# Sequences and proteins that influence mRNA processing in *Trypanosoma brucei*: evolutionary conservation of SR-domain and PTB protein functions

**DOI:** 10.1101/2022.04.25.489340

**Authors:** Albina Waithaka, Olena Maiakovska, Dirk Grimm, Larissa Melo do Nascimento, Christine Clayton

**Affiliations:** Heidelberg University Centre for Molecular Biology (ZMBH), Im Neuenheimer Feld 282, D-69120 Heidelberg, Germany; Department of Infectious Diseases/Virology, Medical Faculty, University of Heidelberg, BioQuant, Im Neuenheimer Feld 267, D-69120 Heidelberg, Germany; German Center for Infection Research (DZIF) and German Center for Cardiovascular Research (DZHK), partner site Heidelberg, D-69120 Heidelberg, Germany

**Keywords:** *Trypanosoma brucei*, *trans* splicing, polyadenylation, polypyrimidine tract, Polypyrimidine tract binding protein, SR-domain protein.

## Abstract

Spliced leader *trans* splicing is the addition of a short, capped sequence to the 5’ end of mRNAs. It is widespread in eukaryotic evolution, but factors that influence *trans* splicing acceptor site choice have been little investigated. In Kinetoplastids, all protein-coding mRNAs are 5’ *trans* spliced. A polypyrimidine tract is usually found upstream of the AG splice acceptor, but there is no branch point consensus; moreover, splicing dictates polyadenylation of the preceding mRNA. We here describe a *trans* splicing reporter system that can be used for studies and screens concerning the roles of sequences and proteins in processing site choice and efficiency. Splicing was poor with poly(U) tracts less than 9 nt long, and was influenced by nearby secondary structures. A screen for signals resulted in selection of sequences that were on average 45% U and 35% C. Tethering of either the splicing factor SF1, or the cleavage and polyadenylation factor CPSF3 within the intron stimulated processing in the correct positions, while tethering of two possible homologues of Opisthokont PTB inhibited processing. In contrast, tethering of SR-domain proteins RBSR1, RBSR2, or TSR1 or its interaction partner TSR1IP, promoted use of alternative signals upstream of the tethering sites. RBSR1 interacts predominantly with proteins implicated in splicing, whereas the interactome of RBSR2 is more diverse. These results suggest that the functions of PTB and SR-domain proteins in splice site definition were already present in the last eukaryotic common ancestor.

## Supplementary Table S2 for "Sequences and proteins that influence mRNA processing in *Trypanosoma brucei*: evolutionary conservation of SR-domain and PTB protein functions" (part 4 of 4)

### Sheet: 4. All reads expt 1 (continued)
Eleven_mers	0 µg/ml	0.2 µg/ml	0.4 µg/ml	1 µg/ml	0 µg/ml RPM	0.2 µg/ml RPM	0.4 µg/ml RPM	1 µg/ml RPM	0.2/(none+1)	0.4/(none+1)	1/(none+1)
TAGATGCAGTG	32	0	13	9	12.61	0	5.2	3.77	0	5.2	0.9
ACAACCTAAAA	14	0	8	4	5.52	0	3.2	1.68	0	1.99	1.68
CTACGTAAGTA	5	2	0	19	1.97	0.61	0	7.96	0.21	0	7.96
AATACCTAAGA	5	2	0	8	1.97	0.61	0	3.35	0.03	0	0.51
CTTACACTATG	49	3	14	46	19.31	0.92	5.6	19.28	0.04	5.6	2.61
CGTAAGGTCAT	55	0	16	50	21.67	0	6.4	20.96	0	3.98	2.83
ACGTCCGAAGG	55	2	16	44	21.67	0.61	6.4	18.44	0.03	0.94	7.09
TTACACTATGT	51	19	4	39	20.09	5.81	1.6	16.35	0.8	0.57	16.35
TGTATCTGGGA	16	6	0	12	6.3	1.83	0	5.03	0.17	0	1.32
TCGACGGATCC	24	0	7	18	9.46	0	2.8	7.54	0	2.8	2.22
TCTAAACTATG	21	0	6	15	8.27	0	2.4	6.29	0	1.25	1.85
AAGAAGTTTTG	21	3	6	12	8.27	0.92	2.4	5.03	0.08	2.4	1.2
TTGGTGTAGGA	28	0	8	16	11.03	0	3.2	6.71	0	3.2	1.02
CAGGTCCTTGC	48	0	14	26	18.91	0	5.6	10.9	0	2.21	4.95
CGAAATTAAGA	13	5	3	7	5.12	1.53	1.2	2.93	0.17	0.75	0.86
ATTTGTGGAAT	21	2	6	10	8.27	0.61	2.4	4.19	0.08	1.83	1.4
AACCCCTTATG	17	1	5	7	6.7	0.31	2	2.93	0.03	2	0.86
AACCCCTGGAA	21	0	6	8	8.27	0	2.4	3.35	0	2.4	0.67
CTACCAACGAT	35	0	10	11	13.79	0	4	4.61	0	3.05	1.54
CTAAGCCTTAG	17	1	5	5	6.7	0.31	2	2.1	0.04	2	0.7
CCCCCCGTGGT	17	0	5	5	6.7	0	2	2.1	0	2	0.55
CAGCCTATTGT	22	0	7	6	8.67	0	2.8	2.51	0	2.8	0.5
CCGTAGATGGC	7	0	10	2	2.76	0	4	0.84	0	4	0.47
TGCGAAGTTCA	7	0	2	16	2.76	0	0.8	6.71	0	0.8	3.73
ATACACGAGCA	7	0	2	15	2.76	0	0.8	6.29	0	0.8	3.49
TGCTGCTCCTC	7	0	2	14	2.76	0	0.8	5.87	0	0.8	3.26
TTCCGGGAGGA	7	0	2	14	2.76	0	0.8	5.87	0	0.8	2.26
CGGACTTTAGT	14	0	4	26	5.52	0	1.6	10.9	0	1.6	6.06
TACCTCGAGGA	7	0	2	11	2.76	0	0.8	4.61	0	0.8	2.56
ATCCCCTGTCA	7	0	2	9	2.76	0	0.8	3.77	0	0.8	2.09
CCTTCCTGAGA	7	0	2	9	2.76	0	0.8	3.77	0	0.8	2.09
CTAACCTTAAT	7	0	2	9	2.76	0	0.8	3.77	0	0.8	2.09
TAAAGTGTGGG	7	0	2	9	2.76	0	0.8	3.77	0	0.8	1.45
GCCATCTCCTA	14	0	4	17	5.52	0	1.6	7.13	0	1.6	3.96
ACGTATGGCAT	7	0	2	8	2.76	0	0.8	3.35	0	0.8	1.86
AGGCATTTTCA	7	0	2	8	2.76	0	0.8	3.35	0	0.8	1.86
CTCCCTTTTTT	7	0	2	8	2.76	0	0.8	3.35	0	0.36	2.39
ATCCGCCTATA	11	4	1	12	4.33	1.22	0.4	5.03	0.11	0.4	1.32
ACTACTCTGGG	25	0	7	27	9.85	0	2.8	11.32	0	1.46	6.29
TTTAGTTCTTG	8	3	2	8	3.15	0.92	0.8	3.35	0.05	0.8	0.58
CCCAAAGTATC	43	0	12	40	16.94	0	4.8	16.77	0	4.8	4.41
GATCCCTTCTC	25	0	7	21	9.85	0	2.8	8.8	0	2.8	3.38
AAGCTAGGATG	14	0	4	11	5.52	0	1.6	4.61	0	1.6	1.21
CCTCACTTTTC	25	0	7	19	9.85	0	2.8	7.96	0	1.74	1.14
AACCATATTAT	55	2	15	41	21.67	0.61	6	17.19	0.09	6	6.61
CACCCTTTACG	14	0	4	9	5.52	0	1.6	3.77	0	0.83	0.9
AGCCCCCTACA	29	3	8	16	11.43	0.92	3.2	6.71	0.17	1.44	6.71
GACATTGGCTG	11	4	0	6	4.33	1.22	0	2.51	0.11	0	0.66
TCCTAGCTTGT	25	2	7	12	9.85	0.61	2.8	5.03	0.03	2.14	0.72
ATGTTGTCTGA	55	1	15	23	21.67	0.31	6	9.64	0.07	3.13	9.64
CTCCCCATTGT	8	3	0	3	3.15	0.92	0	1.26	0.04	0	0.19
ATCCTAATGGT	50	0	14	18	19.7	0	5.6	7.54	0	5.6	2.9
CAAGGGGTTCT	14	0	4	5	5.52	0	1.6	2.1	0	1.6	0.81
CCAAATGTATA	14	0	4	5	5.52	0	1.6	2.1	0	1.6	0.7
TATACTTTATA	18	0	5	6	7.09	0	2	2.51	0	2	0.84
TTCTGGCTGTG	18	0	5	6	7.09	0	2	2.51	0	1.53	0.66
ATCTAATTGGT	25	1	7	8	9.85	0.31	2.8	3.35	0.03	2.8	0.88
CTCCATGAGTT	25	0	7	8	9.85	0	2.8	3.35	0	2.14	1.29
CCAATCGCGCA	14	1	4	4	5.52	0.31	1.6	1.68	0.05	1.6	0.65
CTCCCTGGTTG	14	0	4	4	5.52	0	1.6	1.68	0	1.6	0.31
ACACGAATGCC	40	0	11	11	15.76	0	4.4	4.61	0	4.4	1.54
GCCAAGAAGTG	18	0	5	5	7.09	0	2	2.1	0	1.04	0.7
TTTTAGAAGTG	15	3	5	4	5.91	0.92	2	1.68	0.08	2	0.4
AACAATTAGGA	26	0	8	7	10.24	0	3.2	2.93	0	3.2	0.7
CCCTAGGTCGG	26	0	8	7	10.24	0	3.2	2.93	0	3.2	1.13
CCTGTCAATGA	11	0	4	3	4.33	0	1.6	1.26	0	1.6	0.48
GTCAAGTGGAT	11	0	4	3	4.33	0	1.6	1.26	0	1.6	0.37
TCGTCAATGGC	11	0	6	3	4.33	0	2.4	1.26	0	2.4	0.33
TCCAAGGTTGA	11	0	7	3	4.33	0	2.8	1.26	0	1.46	0.57
TAAACTTTTGA	8	3	3	0	3.15	0.92	1.2	0	0.17	1.2	0
AAGGAGTCGGT	11	0	3	21	4.33	0	1.2	8.8	0	1.2	3.38
CCATATGACTT	15	0	4	21	5.91	0	1.6	8.8	0	1.6	4
TCCCAAGGCTT	11	0	3	14	4.33	0	1.2	5.87	0	1.2	2.67
CAACACTAGAA	11	0	3	12	4.33	0	1.2	5.03	0	1.2	1.93
TTACTCTTTCA	15	0	4	15	5.91	0	1.6	6.29	0	1.6	2.86
AGAATTTCGTC	11	0	3	11	4.33	0	1.2	4.61	0	1.2	1.77
ACCATGGGTAT	15	0	4	14	5.91	0	1.6	5.87	0	1.6	2.26
ACCCCTGAGGG	15	0	4	14	5.91	0	1.6	5.87	0	1.6	2.26
CTTTGCTTTCG	15	0	4	14	5.91	0	1.6	5.87	0	0.72	0.79
TACGCTTAAAC	61	4	16	53	24.03	1.22	6.4	22.21	0.23	6.4	10.1
GAAAAGTTAAT	11	0	3	8	4.33	0	1.2	3.35	0	1.2	1.52
ATTTATTAGAG	11	0	3	7	4.33	0	1.2	2.93	0	0.75	0.64
CTTTTCGCTAA	34	2	9	21	13.4	0.61	3.6	8.8	0.11	2.75	4
ACCCGTAGAAT	11	1	3	6	4.33	0.31	1.2	2.51	0.04	1.2	0.97
CGTTTAAATAT	15	0	4	8	5.91	0	1.6	3.35	0	1.22	1.29
ACCATCTGAGA	15	1	4	7	5.91	0.31	1.6	2.93	0.02	1.22	0.7
AATTTACTAAT	30	1	8	14	11.82	0.31	3.2	5.87	0.02	3.2	1.17
GAATAAGTGAA	37	0	10	17	14.58	0	4	7.13	0	2.48	3.24
GAATATAGGCT	11	2	3	5	4.33	0.61	1.2	2.1	0.11	1.2	0.95
CTGGGTGTAGA	11	0	3	5	4.33	0	1.2	2.1	0	1.2	0.42
ATTCTCGGGTT	37	0	10	16	14.58	0	4	6.71	0	4	2.58
CTTTCACATAA	15	0	4	6	5.91	0	1.6	2.51	0	1.6	0.97
TGAACCCAGTT	15	0	4	6	5.91	0	1.6	2.51	0	0.99	0.4
TCAAATAGGGG	49	2	13	18	19.31	0.61	5.2	7.54	0.11	2.71	3.43
ATGCCTGTATG	11	3	3	4	4.33	0.92	1.2	1.68	0.17	0.63	0.76
TCCCCTTTTTC	11	3	3	4	4.33	0.92	1.2	1.68	0.17	0.75	0.76
ATCAAAATTTG	11	2	3	4	4.33	0.61	1.2	1.68	0.02	0.92	0.19
CTAAGGTACTC	75	1	20	26	29.55	0.31	8	10.9	0.06	6.11	4.95
TCTTGTTGGTC	11	1	3	3	4.33	0.31	1.2	1.26	0.01	1.2	0.19
ACACTAGGTAG	53	0	14	14	20.88	0	5.6	5.87	0	5.6	2.67
AATTTTATGTT	11	0	3	3	4.33	0	1.2	1.26	0	1.2	0.57
ATGCTTTATAA	11	0	3	3	4.33	0	1.2	1.26	0	1.2	0.57
GCCTGCCTCAG	11	0	3	3	4.33	0	1.2	1.26	0	1.2	0.57
TTCCTATAAAA	11	0	3	3	4.33	0	1.2	1.26	0	0.92	0.15
CTCCCCTTAAG	55	1	19	14	21.67	0.31	7.6	5.87	0.03	7.6	1.54
GCTTATGAGTG	23	0	7	6	9.06	0	2.8	2.51	0	0.89	1.14
GGGTAGTCATG	11	7	3	2	4.33	2.14	1.2	0.84	0.21	1.2	0.25
CATACTAAAGG	23	0	6	25	9.06	0	2.4	10.48	0	0.85	3.49
GGCCGAGTATC	19	6	5	17	7.49	1.83	2	7.13	0.14	2	1.7
CTGATCTAAGG	31	0	8	20	12.21	0	3.2	8.38	0	2.44	2.79
CCATCCGAGAC	19	1	5	12	7.49	0.31	2	5.03	0.03	2	1.48
CTGTCGATTCT	23	0	6	12	9.06	0	2.4	5.03	0	2.4	1.68
TACACAGGAAA	19	0	5	10	7.49	0	2	4.19	0	2	0.47
GTGTACGTGTT	79	0	20	38	31.12	0	8	15.93	0	4.97	5.31
ATCGATGTGAG	19	2	5	9	7.49	0.61	2	3.77	0.05	1.53	0.9
CCCCTCGAACG	31	1	8	14	12.21	0.31	3.2	5.87	0.02	3.2	1.28
CCCCATGAGGC	35	0	9	16	13.79	0	3.6	6.71	0	3.6	1.97
CTTTACAGTCC	23	0	6	10	9.06	0	2.4	4.19	0	2.4	0.41
TGTATTCTGCG	91	0	23	39	35.85	0	9.2	16.35	0	7.02	5.45
CGTCCAACTCG	19	1	5	7	7.49	0.31	2	2.93	0	0.71	0.16
TCACACAGGGA	164	6	42	57	64.61	1.83	16.81	23.89	0.18	16.81	7.03
AAGCGCCTCGT	23	0	6	8	9.06	0	2.4	3.35	0	1.83	0.62
ACCACATGGCA	43	1	11	14	16.94	0.31	4.4	5.87	0.02	4.4	1.09
CAGACTCGGTT	43	0	11	14	16.94	0	4.4	5.87	0	4.4	1.96
TCCAGCTTTCT	19	0	5	6	7.49	0	2	2.51	0	0.9	0.23
ACGCACTGCTC	97	4	25	29	38.22	1.22	10	12.16	0.12	10	3.58
GGCGTCGTGTA	23	0	6	7	9.06	0	2.4	2.93	0	2.4	0.59
ACAGCTAGATG	39	0	10	11	15.37	0	4	4.61	0	4	1.36
TCAATCAAGGA	23	0	6	6	9.06	0	2.4	2.51	0	0.85	2.51
CAAGATGTCTT	8	6	0	2	3.15	1.83	0	0.84	0.44	0	0.84
ACCTAGTGCTT	8	4	0	2	3.15	1.22	0	0.84	0.29	0	0.84
CCCAATCAAAG	8	4	0	2	3.15	1.22	0	0.84	0.29	0	0.6
GTATGTGGCCG	8	4	1	2	3.15	1.22	0.4	0.84	0.29	0.21	0.84
GGGACCGTGGG	8	3	0	2	3.15	0.92	0	0.84	0.22	0	0.38
AGGTTGTTGGC	8	1	3	2	3.15	0.31	1.2	0.84	0.07	0.92	0.38
CCATACGGGTA	8	1	3	2	3.15	0.31	1.2	0.84	0.02	0.54	0.11
CTATAGTTGGA	49	4	17	12	19.31	1.22	6.8	5.03	0.21	5.19	1.93
CAAGCGGTTGG	12	1	4	3	4.73	0.31	1.6	1.26	0.02	0.99	0.19
ACCGAGTATTT	41	2	14	10	16.15	0.61	5.6	4.19	0.03	4.27	0.63
CCGTAGGAATT	49	1	14	12	19.31	0.31	5.6	5.03	0.02	5.6	1.09
CACCTCTATTG	33	0	9	8	13	0	3.6	3.35	0	3.6	0.8
GAGGAGTAGGG	24	0	8	6	9.46	0	3.2	2.51	0	3.2	0.84
CCACATGTCGA	16	0	5	4	6.3	0	2	1.68	0	2	0.65
CCACTCGTGTT	12	0	4	3	4.73	0	1.6	1.26	0	1.6	0.48
GATAATCCGCG	12	0	4	3	4.73	0	1.6	1.26	0	1.6	0.33
TCCCTCGGATA	12	0	7	3	4.73	0	2.8	1.26	0	2.8	0.3
AATAATTAGTA	12	0	8	3	4.73	0	3.2	1.26	0	3.2	0.57
ACAGAAGGAGG	8	0	3	2	3.15	0	1.2	0.84	0	1.2	0.38
ACCACCCGGTG	8	0	3	2	3.15	0	1.2	0.84	0	1.2	0.38
ACCCGGTTTAT	8	0	3	2	3.15	0	1.2	0.84	0	1.2	0.38
CACTGCCTTGC	8	0	3	2	3.15	0	1.2	0.84	0	1.2	0.38
CCACCAATGGA	8	0	3	2	3.15	0	1.2	0.84	0	1.2	0.38
CCCTATTGAAA	8	0	3	2	3.15	0	1.2	0.84	0	1.2	0.38
GCAAACTAAAG	8	0	3	2	3.15	0	1.2	0.84	0	1.2	0.38
GGGTCCCGTGT	8	0	3	2	3.15	0	1.2	0.84	0	1.2	0.38
TCAATATCGGG	8	0	3	2	3.15	0	1.2	0.84	0	1.2	0.38
TTCTCTTTATT	8	0	3	2	3.15	0	1.2	0.84	0	1.2	0.32
AGTCGTATGTC	8	0	4	2	3.15	0	1.6	0.84	0	1.6	0.32
ATCACCATGTA	8	0	4	2	3.15	0	1.6	0.84	0	1.6	0.32
CATGGCTTATT	8	0	4	2	3.15	0	1.6	0.84	0	1.6	0.32
CGTGGGGGGTT	8	0	4	2	3.15	0	1.6	0.84	0	1.6	0.32
GACTATAGGGT	8	0	4	2	3.15	0	1.6	0.84	0	1.6	0.28
ATGGCTGAATG	8	0	5	2	3.15	0	2	0.84	0	2	0.28
TCATAGGGTTG	8	0	5	2	3.15	0	2	0.84	0	2	0.28
TCATCCGTTTT	8	0	5	2	3.15	0	2	0.84	0	2	0.47
GCTTGTTTGGT	8	0	2	28	3.15	0	0.8	11.74	0	0.8	6.52
GAGCATTGGGG	8	0	2	26	3.15	0	0.8	10.9	0	0.8	4.95
TCAACCGTGTT	12	0	3	34	4.73	0	1.2	14.25	0	0.75	14.25
GTGCATTAAAT	6	2	0	16	2.36	0.61	0	6.71	0.15	0	3.73
CATACCGTTTT	8	0	2	19	3.15	0	0.8	7.96	0	0.61	3.06
CATAGTCGAAA	16	1	4	34	6.3	0.31	1.6	14.25	0.07	1.6	7.92
CATTACGTCCG	8	0	2	16	3.15	0	0.8	6.71	0	0.8	2.58
ACCGGCCTCAG	16	0	4	31	6.3	0	1.6	12.99	0	1.6	5.9
CCACCTCTATG	12	0	3	23	4.73	0	1.2	9.64	0	1.2	5.36
AAACTTCTATT	8	0	2	15	3.15	0	0.8	6.29	0	0.8	2.86
CCGATTAAGGC	12	0	3	22	4.73	0	1.2	9.22	0	1.2	5.12
TCATTTTTTGT	8	0	2	14	3.15	0	0.8	5.87	0	0.5	5.87
CTTCGTTGGTG	6	2	0	10	2.36	0.61	0	4.19	0.15	0	2.33
GGACTGTACTG	8	1	2	13	3.15	0.31	0.8	5.45	0.05	0.8	2.48
TGCCCCATTGG	12	0	3	19	4.73	0	1.2	7.96	0	0.63	5.69
CCACAGAGAAT	9	3	1	13	3.55	0.92	0.4	5.45	0.22	0.4	3.03
ACCAAGGTTCT	8	0	2	11	3.15	0	0.8	4.61	0	0.8	2.56
CCACTCTCATA	8	0	2	11	3.15	0	0.8	4.61	0	0.8	2.56
TCCCCAACGGT	8	0	2	11	3.15	0	0.8	4.61	0	0.8	2.1
CTATAATATCT	12	0	3	15	4.73	0	1.2	6.29	0	1.2	3.49
ACGGACTTTCG	8	0	2	10	3.15	0	0.8	4.19	0	0.8	2.33
ACGTTTTTCCG	8	0	2	10	3.15	0	0.8	4.19	0	0.5	1.9
AAATTGTCAGG	12	2	3	14	4.73	0.61	1.2	5.87	0.11	1.2	2.67
CCTCTCGTGTG	12	0	3	14	4.73	0	1.2	5.87	0	1.2	3.26
CCACTTAGGGG	8	0	2	9	3.15	0	0.8	3.77	0	0.8	2.09
GTCCACCTAAG	8	0	2	9	3.15	0	0.8	3.77	0	0.8	2.09
TACCTTGTGCG	8	0	2	9	3.15	0	0.8	3.77	0	0.32	3.77
ACAGCAGGGTG	15	5	0	15	5.91	1.53	0	6.29	0.27	0	2.86
TTTTCATAGTT	12	0	3	12	4.73	0	1.2	5.03	0	0.63	5.03
ACAAATTTCTA	9	3	0	9	3.55	0.92	0	3.77	0.22	0	2.09
CCAGACTTAGG	8	1	2	8	3.15	0.31	0.8	3.35	0.07	0.8	1.86
GCATTCGCGGG	8	0	2	8	3.15	0	0.8	3.35	0	0.8	1.52
AGGTACGTATC	12	0	3	11	4.73	0	1.2	4.61	0	0.75	2.56
GCTAAAGGTCA	8	2	2	7	3.15	0.61	0.8	2.93	0.03	0.8	0.51
GCGCCCCTATC	48	0	12	41	18.91	0	4.8	17.19	0	4.8	9.55
AAACCCTTGGA	8	0	2	7	3.15	0	0.8	2.93	0	0.8	1.63
ATAGTATGTAC	8	0	2	7	3.15	0	0.8	2.93	0	0.61	1.33
ATATCCGAATA	12	1	3	10	4.73	0.31	1.2	4.19	0.05	1.2	1.9
CTTTATTAATA	12	0	3	10	4.73	0	1.2	4.19	0	0.42	4.19
CTCACGTAAGG	18	6	0	14	7.09	1.83	0	5.87	0.21	0	1.96
TGTCCCGCATT	20	0	5	15	7.88	0	2	6.29	0	2	3.49
ACTCCCGGAAG	8	0	2	6	3.15	0	0.8	2.51	0	0.8	1.39
CCAACCATTTA	8	0	2	6	3.15	0	0.8	2.51	0	0.8	1.39
GCTGCCTGATC	8	0	2	6	3.15	0	0.8	2.51	0	0.5	0.97
CACCTCCACTG	16	2	4	11	6.3	0.61	1.6	4.61	0.11	1.6	2.1
ACATGATGAGG	12	0	3	8	4.73	0	1.2	3.35	0	1.2	1.52
CCGATTCGTGA	12	0	3	8	4.73	0	1.2	3.35	0	1.2	1.52
CGGCGCTAAGG	12	0	3	8	4.73	0	1.2	3.35	0	1.2	1.52
TCTGCAGGAGG	12	0	3	8	4.73	0	1.2	3.35	0	0.75	0.99
TAAAAAGTTCC	24	2	6	15	9.46	0.61	2.4	6.29	0.04	2.4	1.5
TCGACCGGGGG	32	0	8	20	12.61	0	3.2	8.38	0	2.44	4.66
TCCTTTGAGGC	8	1	2	5	3.15	0.31	0.8	2.1	0.04	0.8	0.81
TCAGGTTTTTT	16	0	4	10	6.3	0	1.6	4.19	0	1.6	2.33
TTGATGTGTCG	8	0	2	5	3.15	0	0.8	2.1	0	0.8	0.55
ATACCCGTTAG	28	0	7	16	11.03	0	2.8	6.71	0	2.14	2.58
TGCCTCTTGTG	16	1	4	9	6.3	0.31	1.6	3.77	0.03	1.22	0.99
CTAACCTTTTT	28	1	7	15	11.03	0.31	2.8	6.29	0.03	2.8	1.85
CCTCCTTATGC	24	0	6	13	9.46	0	2.4	5.45	0	2.4	0.35
ACTTCGTTGGT	144	0	36	70	56.73	0	14.41	29.34	0	14.41	16.3
AAGGGTTAGCT	8	0	2	4	3.15	0	0.8	1.68	0	0.8	0.93
ACTCTGGATGA	8	0	2	4	3.15	0	0.8	1.68	0	0.8	0.93
AGCTATGGAGG	8	0	2	4	3.15	0	0.8	1.68	0	0.8	0.93
CGCAGTTTAGC	8	0	2	4	3.15	0	0.8	1.68	0	0.8	0.93
GCAACCTAATA	8	0	2	4	3.15	0	0.8	1.68	0	0.8	0.93
GTGCATAGGGT	8	0	2	4	3.15	0	0.8	1.68	0	0.8	0.93
TCTCTATATGG	8	0	2	4	3.15	0	0.8	1.68	0	0.5	0.4
CTCCCCTTATT	32	2	8	15	12.61	0.61	3.2	6.29	0.05	3.2	1.66
AATAGGTTTTT	28	0	7	13	11.03	0	2.8	5.45	0	1.46	1.09
GGGAGCCGGGA	40	3	10	18	15.76	0.92	4	7.54	0.2	2.08	7.54
CCTACTTTAGG	9	3	0	4	3.55	0.92	0	1.68	0.13	0	0.65
TCACTGATGAG	16	0	4	7	6.3	0	1.6	2.93	0	1.6	0.77
ATACACTGACA	28	0	7	12	11.03	0	2.8	5.03	0	2.8	1.32
CTCCTCTTATA	28	0	7	12	11.03	0	2.8	5.03	0	2.14	2.29
AGCCTCTGGGT	12	1	3	5	4.73	0.31	1.2	2.1	0.02	1.2	0.46
TATTAGTGTAT	37	0	9	15	14.58	0	3.6	6.29	0	3.6	2.86
CTTTTTAGTTC	12	0	3	5	4.73	0	1.2	2.1	0	1.2	0.95
GCATATGCGAT	12	0	3	5	4.73	0	1.2	2.1	0	1.2	0.7
CCGTATGTGGA	20	0	5	8	7.88	0	2	3.35	0	1.53	1.86
ACCACCCTAAG	8	1	2	3	3.15	0.31	0.8	1.26	0.07	0.61	0.7
CATCCCGTACG	8	1	2	3	3.15	0.31	0.8	1.26	0.07	0.8	0.7
AGCTTGGCTGT	8	0	2	3	3.15	0	0.8	1.26	0	0.8	0.7
CACTATGTTGT	8	0	2	3	3.15	0	0.8	1.26	0	0.8	0.7
CATACTGAGGA	8	0	2	3	3.15	0	0.8	1.26	0	0.8	0.7
GTAATAGAGTT	8	0	2	3	3.15	0	0.8	1.26	0	0.8	0.7
TACATCGGAAG	8	0	2	3	3.15	0	0.8	1.26	0	0.8	0.7
TGTCCCGTGTA	8	0	2	3	3.15	0	0.8	1.26	0	0.8	0.57
CCACGTTTATT	12	0	3	4	4.73	0	1.2	1.68	0	0.63	0.29
CATCTAGTGTT	48	3	12	15	18.91	0.92	4.8	6.29	0.13	4.8	2.42
CCAAACATGGA	16	0	4	5	6.3	0	1.6	2.1	0	1.6	0.62
ATACCCCTCCT	24	0	6	7	9.46	0	2.4	2.93	0	2.4	0.98
TACGAGGAATT	20	0	5	6	7.88	0	2	2.51	0	1.24	1.39
CTTGGTCAATG	8	2	2	2	3.15	0.61	0.8	0.84	0.15	0.61	0.47
TAAATCGAAGG	8	1	2	2	3.15	0.31	0.8	0.84	0.04	0.8	0.32
AAGCACGTGGT	16	0	4	4	6.3	0	1.6	1.68	0	1.6	0.65
CCTCAGGTTTA	16	0	4	4	6.3	0	1.6	1.68	0	1.6	0.65
TGACAGCTTAG	16	0	4	4	6.3	0	1.6	1.68	0	1.6	0.76
ACTTGTTTTGG	12	0	3	3	4.73	0	1.2	1.26	0	1.2	0.57
CCCATCTTTTA	12	0	3	3	4.73	0	1.2	1.26	0	1.2	0.7
AAGTCCTGAAA	8	0	2	2	3.15	0	0.8	0.84	0	0.8	0.47
ACCCAGTTTAT	8	0	2	2	3.15	0	0.8	0.84	0	0.8	0.47
ACTGCCGATAT	8	0	2	2	3.15	0	0.8	0.84	0	0.8	0.47
ATAGGCGAAGG	8	0	2	2	3.15	0	0.8	0.84	0	0.8	0.47
ATGGCTTCCAG	8	0	2	2	3.15	0	0.8	0.84	0	0.8	0.47
CAACCTGAACA	8	0	2	2	3.15	0	0.8	0.84	0	0.8	0.47
CACTCGAAATA	8	0	2	2	3.15	0	0.8	0.84	0	0.8	0.47
CACTGTGTATA	8	0	2	2	3.15	0	0.8	0.84	0	0.8	0.47
CATCCGAGATC	8	0	2	2	3.15	0	0.8	0.84	0	0.8	0.47
CATTACGTATT	8	0	2	2	3.15	0	0.8	0.84	0	0.8	0.47
CTATATATGGG	8	0	2	2	3.15	0	0.8	0.84	0	0.8	0.47
GTTCGTTTGAG	8	0	2	2	3.15	0	0.8	0.84	0	0.8	0.47
TATATTTTTGG	8	0	2	2	3.15	0	0.8	0.84	0	0.25	0.6
CATCTTGAATA	17	7	1	4	6.7	2.14	0.4	1.68	0.09	0.31	0.22
TTCTGGGAAGT	60	1	17	14	23.64	0.31	6.8	5.87	0.03	6.8	1.73
CGACAAGTTTA	21	0	6	5	8.27	0	2.4	2.1	0	2.4	0.55
CAGTGGGAGTT	21	0	7	5	8.27	0	2.8	2.1	0	2.8	0.46
GAACCTGTACC	21	0	9	5	8.27	0	3.6	2.1	0	3.6	0.22
AGCACTTTGTG	21	0	21	5	8.27	0	8.4	2.1	0	8.4	0.5
CTGAAAGTGGT	17	0	8	4	6.7	0	3.2	1.68	0	1.13	0.93
CCTCACTTTTT	8	6	2	1	3.15	1.83	0.8	0.42	0.84	0.61	0.42
CTGAGTACAGG	3	1	0	25	1.18	0.31	0	10.48	0.12	0	7.49
CATGAAGAGGG	4	0	1	19	1.58	0	0.4	7.96	0	0.31	7.96
CAGTAGGTAGC	3	1	0	11	1.18	0.31	0	4.61	0.14	0	4.61
CCCCTTCTTTG	3	1	0	11	1.18	0.31	0	4.61	0.12	0	3.29
CCATAAGAGAT	4	0	1	14	1.58	0	0.4	5.87	0	0.4	4.19
CCGAATCTGAA	4	0	1	13	1.58	0	0.4	5.45	0	0.4	3.89
ACGCCTGTATC	4	0	1	12	1.58	0	0.4	5.03	0	0.4	3.59
GTATCGGCGCT	4	0	1	12	1.58	0	0.4	5.03	0	0.31	5.03
CTCTATGGAAG	3	1	0	9	1.18	0.31	0	3.77	0.12	0	2.69
TTGCCCATTTA	4	1	1	10	1.58	0.31	0.4	4.19	0.12	0.4	2.99
CAATACTAAAA	4	0	1	10	1.58	0	0.4	4.19	0	0.4	2.99
TTCTCGGGTGT	4	0	1	10	1.58	0	0.4	4.19	0	0.4	2.99
CATCATGTATA	4	0	1	9	1.58	0	0.4	3.77	0	0.4	2.69
GTATCCGGAAA	4	0	1	9	1.58	0	0.4	3.77	0	0.4	2.69
ATATACTGATG	4	0	1	8	1.58	0	0.4	3.35	0	0.4	2.39
CCACTGGTGTT	4	0	1	8	1.58	0	0.4	3.35	0	0.4	2.39
CTCCCATTCCA	4	0	1	8	1.58	0	0.4	3.35	0	0.31	0.99
TCTCACTGAAT	25	1	6	46	9.85	0.31	2.4	19.28	0.04	0.85	19.28
CGGTAGATGGG	19	6	0	28	7.49	1.83	0	11.74	0.22	0	11.74
ACCTTCTACGT	19	6	0	19	7.49	1.83	0	7.96	0.24	0	3.06
ACACTTGATTC	17	1	4	12	6.7	0.31	1.6	5.03	0.02	1.6	1.32
ACTGCTGAGTT	29	0	7	19	11.43	0	2.8	7.96	0	2.8	1.37
TTCTTTAGATT	50	0	12	32	19.7	0	4.8	13.41	0	4.8	2.31
ATTACTCTGGT	51	0	12	32	20.09	0	4.8	13.41	0	4.8	4.47
ATGTCTAGGTT	21	0	5	13	8.27	0	2	5.45	0	2	2.1
AACCTGGAGGG	17	0	4	10	6.7	0	1.6	4.19	0	1.6	0.78
GTCATAGTATC	47	0	11	27	18.52	0	4.4	11.32	0	4.4	2.98
ACCCAATGAAG	29	0	7	16	11.43	0	2.8	6.71	0	2.8	2.24
CCCAACGTTAG	21	0	5	11	8.27	0	2	4.61	0	1.53	1.1
CCAGTCTTGGG	33	1	8	17	13	0.31	3.2	7.13	0.03	3.2	2.38
ATCTAAGTGGG	21	0	5	10	8.27	0	2	4.19	0	2	1.61
ACTACATGAGG	17	0	4	8	6.7	0	1.6	3.35	0	1.6	0.41
TCACTGTGTGA	75	0	18	33	29.55	0	7.2	13.83	0	7.2	1.98
TGTTACCTTTA	64	0	15	28	25.22	0	6	11.74	0	4.58	3.91
CCATTGAAGTT	21	1	5	9	8.27	0.31	2	3.77	0.01	1.24	0.54
CCTTAGTGTGT	64	2	15	27	25.22	0.61	6	11.32	0.05	6	2.98
CGTAGCTTTAT	29	0	7	12	11.43	0	2.8	5.03	0	2.8	1.93
GAACGGTAATA	17	0	4	7	6.7	0	1.6	2.93	0	0.99	0.11
TCCCTTGTTAT	287	2	67	107	113.07	0.61	26.81	44.85	0.07	26.81	14.95
ATCTCTCTAGG	21	0	5	8	8.27	0	2	3.35	0	2	1.29
AGGACCATGGG	17	0	4	6	6.7	0	1.6	2.51	0	1.6	0.97
CACAATAGAAG	17	0	4	5	6.7	0	1.6	2.1	0	1.6	0.81
TCCCACCATGG	17	0	4	5	6.7	0	1.6	2.1	0	1.6	0.81
TGCACTATGGT	17	0	4	5	6.7	0	1.6	2.1	0	1.6	0.7
ACCTCAGCACG	21	0	5	6	8.27	0	2	2.51	0	2	0.84
TTACCTTTATT	21	0	5	6	8.27	0	2	2.51	0	2	0.66
AACAACTAGAG	29	0	7	8	11.43	0	2.8	3.35	0	2.14	0.8
GAATCAATGGA	34	1	8	9	13.4	0.31	3.2	3.77	0.02	3.2	0.9
CGCCAGGTATA	34	0	8	8	13.4	0	3.2	3.35	0	3.2	1.29
TTATAGTTGTA	17	0	4	4	6.7	0	1.6	1.68	0	0.57	1.68
CCACTTCTGAG	13	6	0	3	5.12	1.83	0	1.26	0.12	0	0.25
CTAAATGTAGC	35	1	10	8	13.79	0.31	4	3.35	0.01	3.05	0.54
CATGCATTATG	53	1	13	12	20.88	0.31	5.2	5.03	0.05	5.2	1.93
CATGATGTGTG	13	0	4	3	5.12	0	1.6	1.26	0	1.6	0.48
CCGGTCCTAGC	13	0	4	3	5.12	0	1.6	1.26	0	1.6	0.42
TGATCAATGAA	13	0	5	3	5.12	0	2	1.26	0	1.53	0.57
GTGCGCGTGGT	13	1	3	21	5.12	0.31	1.2	8.8	0.05	1.2	4
CGTAACTGGTC	13	0	3	21	5.12	0	1.2	8.8	0	1.2	2.93
CATCACGGTGT	22	0	5	27	8.67	0	2	11.32	0	2	3.77
TACTAAAGTAG	22	0	5	27	8.67	0	2	11.32	0	2	5.15
CGCTCTATGTA	13	0	3	15	5.12	0	1.2	6.29	0	1.2	2.86
AAACTGTGGGA	13	0	3	14	5.12	0	1.2	5.87	0	0.75	2.67
CTCCTCTTAGA	13	2	3	13	5.12	0.61	1.2	5.45	0.1	0.92	2.48
CCCCAAGTCTA	13	1	3	13	5.12	0.31	1.2	5.45	0.02	1.2	1.43
AGCCACCTTTT	30	0	7	28	11.82	0	2.8	11.74	0	1.26	8.39
GACGCCGGTTT	13	4	1	12	5.12	1.22	0.4	5.03	0.2	0.4	2.29
ACCACTTGATA	13	0	3	12	5.12	0	1.2	5.03	0	1.2	1.32
TACTCTGTGCA	31	0	7	27	12.21	0	2.8	11.32	0	2.8	5.15
CAAATCATGTT	13	0	3	11	5.12	0	1.2	4.61	0	0.92	2.1
GACGAGGTTTG	13	1	3	10	5.12	0.31	1.2	4.19	0.05	1.2	1.9
CAGGAGGTAAT	13	0	3	10	5.12	0	1.2	4.19	0	1.2	1.9
GCGCTTATTGG	13	0	3	10	5.12	0	1.2	4.19	0	1.2	1.9
ACTGTATGCTA	13	0	3	9	5.12	0	1.2	3.77	0	1.2	0.9
ATGTCTAATCG	35	0	8	23	13.79	0	3.2	9.64	0	3.2	2.1
CGCTGCATTGG	39	0	9	24	15.37	0	3.6	10.06	0	3.6	4.57
AAAAAGAAAAT	13	0	3	8	5.12	0	1.2	3.35	0	1.2	1.52
ATGCTGTTGCT	13	0	3	8	5.12	0	1.2	3.35	0	1.2	1.52
GGCTTTCTTTC	13	0	3	8	5.12	0	1.2	3.35	0	0.92	1.12
CTCTCCTAGGA	22	1	5	13	8.67	0.31	2	5.45	0.01	1.53	0.7
AAATACCCAGC	74	1	17	41	29.15	0.31	6.8	17.19	0.01	5.19	2.77
GTTGAGGAGCT	56	1	13	30	22.06	0.31	5.2	12.57	0.05	5.2	5.71
TGTGGCTTCTG	13	0	3	7	5.12	0	1.2	2.93	0	1.2	0.51
CAAGTTCATGG	52	0	12	27	20.49	0	4.8	11.32	0	4.8	2.98
CTAGTGAGGCA	30	0	7	15	11.82	0	2.8	6.29	0	1.46	6.29
TACGTAGTCCA	10	3	0	5	3.94	0.92	0	2.1	0.15	0	0.95
TCAGTCGTGGG	13	0	3	6	5.12	0	1.2	2.51	0	1.2	0.84
CCGGGGTACAC	22	0	5	9	8.67	0	2	3.77	0	1.04	2.69
TAGGATTGTAC	10	3	1	4	3.94	0.92	0.4	1.68	0.07	0.4	0.44
ACACCAATACG	31	0	7	12	12.21	0	2.8	5.03	0	2.8	2.29
AACCACGAATG	13	0	3	5	5.12	0	1.2	2.1	0	1.2	0.36
GACTAAGTGCC	53	0	12	18	20.88	0	4.8	7.54	0	2.5	1.98
TTACTCTAAGG	30	3	7	10	11.82	0.92	2.8	4.19	0.04	2.8	0.72
CCCTCAATGGT	52	0	12	17	20.49	0	4.8	7.13	0	2.98	1.02
AGTGATGTTCT	67	2	15	20	26.4	0.61	6	8.38	0.1	6	3.81
GCTTTGAAGGC	13	0	3	4	5.12	0	1.2	1.68	0	0.63	0.93
TAGGCGTTGGA	10	3	2	3	3.94	0.92	0.8	1.26	0.04	0.42	0.19
CCTGTCATGGA	62	3	14	18	24.43	0.92	5.6	7.54	0.05	2.21	1.51
CCGTTTTGAAG	44	5	10	10	17.34	1.53	4	4.19	0.25	3.05	1.9
GGTCATATGTT	13	1	3	3	5.12	0.31	1.2	1.26	0.02	0.92	0.33
CACCTCCTATT	31	1	7	7	12.21	0.31	2.8	2.93	0.02	2.8	0.64
TCACTAGAGGG	39	0	9	9	15.37	0	3.6	3.77	0	3.6	1.71
ATCTAAACGGT	13	0	3	3	5.12	0	1.2	1.26	0	1.2	0.57
TGTGCCAGCGA	13	0	3	3	5.12	0	1.2	1.26	0	0.63	1.26
AAACATAAGCG	9	3	0	2	3.55	0.92	0	0.84	0.2	0	0.84
CACTCTGTGGG	9	3	0	2	3.55	0.92	0	0.84	0.05	0	0.16
AGAGCCTTGGT	47	5	11	10	18.52	1.53	4.4	4.19	0.15	4.4	1.23
GATAGTCTTTC	23	0	6	5	9.06	0	2.4	2.1	0	2.4	0.46
ACCGGTTCTTT	23	0	9	5	9.06	0	3.6	2.1	0	3.6	0.95
CCTGATTTATT	9	0	3	2	3.55	0	1.2	0.84	0	1.2	0.38
GTATCGTAACT	9	0	3	2	3.55	0	1.2	0.84	0	1.2	0.32
AGAACTTTCGG	9	0	4	2	3.55	0	1.6	0.84	0	1.6	0.32
CGTCAGCTGAA	9	0	4	2	3.55	0	1.6	0.84	0	1.6	0.32
CTTACAAGGAT	9	0	4	2	3.55	0	1.6	0.84	0	1.6	0.32
TCACACATGCA	9	0	4	2	3.55	0	1.6	0.84	0	1.6	0.32
TCTTAAGAAAG	9	0	4	2	3.55	0	1.6	0.84	0	1.6	0.28
AGTATTTTCCC	9	0	5	2	3.55	0	2	0.84	0	2	0.28
CACAATATAGA	9	0	5	2	3.55	0	2	0.84	0	2	0.22
TTCTGTTGTCT	9	0	7	2	3.55	0	2.8	0.84	0	1.26	0.38
ACATGAGTATC	13	4	3	0	5.12	1.22	1.2	0	0.27	1.2	0
TCGTATTTAAT	9	0	2	19	3.55	0	0.8	7.96	0	0.8	4.42
TTAGATAAATG	9	0	2	17	3.55	0	0.8	7.13	0	0.8	3.96
CTCCCAGGGAG	9	0	2	15	3.55	0	0.8	6.29	0	0.5	3.49
CTTCTCTTTCA	9	2	2	12	3.55	0.61	0.8	5.03	0.13	0.8	2.79
GTCTTATTCAT	9	0	2	12	3.55	0	0.8	5.03	0	0.8	2.79
CTATGCTCACG	9	0	2	11	3.55	0	0.8	4.61	0	0.42	0.79
AGATGATTTTC	55	3	12	63	21.67	0.92	4.8	26.41	0.09	4.8	8.8
CATAATGAAAG	23	0	5	26	9.06	0	2	10.9	0	2	6.06
ACCCTAGTGGT	9	0	2	10	3.55	0	0.8	4.19	0	0.8	2.33
CAAGTCGGGTG	9	0	2	10	3.55	0	0.8	4.19	0	0.28	0.91
CCTTCCATGAG	41	6	9	44	16.15	1.83	3.6	18.44	0.4	3.6	10.24
ATGCACGGGTG	9	0	2	9	3.55	0	0.8	3.77	0	0.8	2.09
CGATATCTCGG	9	0	2	9	3.55	0	0.8	3.77	0	0.8	2.09
GTACACCTGCA	9	0	2	9	3.55	0	0.8	3.77	0	0.61	1.26
ACATATTTTTG	23	1	5	21	9.06	0.31	2	8.8	0.03	1.24	2.59
CAATTATGGCT	28	2	6	24	11.03	0.61	2.4	10.06	0.13	1.83	5.59
AAGCAAATGGT	9	1	2	7	3.55	0.31	0.8	2.93	0.07	0.61	1.63
GCACGGAAGTT	9	1	2	7	3.55	0.31	0.8	2.93	0.07	0.8	1.63
ACAACATTATT	9	0	2	7	3.55	0	0.8	2.93	0	0.61	0.98
TCGTACTGGAT	23	1	5	17	9.06	0.31	2	7.13	0.04	1.53	2.74
CATCAAGTGAG	18	1	4	13	7.09	0.31	1.6	5.45	0.03	0.57	3.03
GCCCGTTTGGT	21	6	2	15	8.27	1.83	0.8	6.29	0.15	0.5	1.85
GAGCCATTGTG	28	2	6	20	11.03	0.61	2.4	8.38	0.05	2.4	2.46
TTATGTCGGCT	28	0	6	19	11.03	0	2.4	7.96	0	1.49	3.06
CCTGTCGGGGG	18	2	4	12	7.09	0.61	1.6	5.03	0.13	1.6	2.79
AGTAAGCTGGA	9	0	2	6	3.55	0	0.8	2.51	0	0.8	1.39
ATTCCAGAAGT	9	0	2	6	3.55	0	0.8	2.51	0	0.8	1.39
CCCTGCGTGAG	9	0	2	6	3.55	0	0.8	2.51	0	0.8	0.34
TCTACTTTGTT	73	0	16	47	28.76	0	6.4	19.7	0	4.89	7.58
CTCCGTTGTGG	18	1	4	11	7.09	0.31	1.6	4.61	0.04	1.6	1.77
ATTAGGTTTGA	18	0	4	10	7.09	0	1.6	4.19	0	1.6	2.33
AAACCGATTAT	9	0	2	5	3.55	0	0.8	2.1	0	0.8	1.17
ACATAAATGTG	9	0	2	5	3.55	0	0.8	2.1	0	0.8	1.17
CCTTCAGTTGT	9	0	2	5	3.55	0	0.8	2.1	0	0.8	1.17
CTCTTAGTTAG	9	0	2	5	3.55	0	0.8	2.1	0	0.8	1.17
CTGCAGTCTGC	9	0	2	5	3.55	0	0.8	2.1	0	0.8	0.7
ATCATACTTCA	23	0	5	12	9.06	0	2	5.03	0	2	1.68
CCCCCCTCATA	23	0	5	12	9.06	0	2	5.03	0	1.53	1.48
CGGCTCCTGAA	28	1	6	14	11.03	0.31	2.4	5.87	0.05	1.08	4.19
CTATACGGTAC	14	4	1	7	5.52	1.22	0.4	2.93	0.15	0.4	1.13
CAACGCGCGAT	18	0	4	9	7.09	0	1.6	3.77	0	1.22	0.82
TGCAGCCTATG	42	1	9	20	16.55	0.31	3.6	8.38	0.01	3.6	1.02
TAATACGTACC	83	0	18	39	32.7	0	7.2	16.35	0	5.5	9.08
CTCGCGGAGAA	9	1	2	4	3.55	0.31	0.8	1.68	0.07	0.61	0.93
GCGGTTGTGTG	9	1	2	4	3.55	0.31	0.8	1.68	0.03	0.5	0.56
TATCCCTTATT	23	2	5	10	9.06	0.61	2	4.19	0.06	2	1.4
CAGAGTATACT	23	0	5	10	9.06	0	2	4.19	0	2	2.33
ACAGACTCTTG	9	0	2	4	3.55	0	0.8	1.68	0	0.8	0.93
ATAGCAGTTGC	9	0	2	4	3.55	0	0.8	1.68	0	0.8	0.93
CCGAGCGAGTT	9	0	2	4	3.55	0	0.8	1.68	0	0.8	0.93
CGTAAGTATGG	9	0	2	4	3.55	0	0.8	1.68	0	0.8	0.27
CCAGATTATGA	61	0	13	26	24.03	0	5.2	10.9	0	1.84	1.4
TGCTTGTATAC	80	6	17	33	31.52	1.83	6.8	13.83	0.1	6.8	3.01
ACCACAATATG	42	0	9	16	16.55	0	3.6	6.71	0	3.6	1.6
CGTTCAAGAGT	37	0	8	14	14.58	0	3.2	5.87	0	3.2	1.73
CAACAGGTCCT	27	0	6	10	10.64	0	2.4	4.19	0	1.49	1.23
TCCTCTGATAT	28	2	6	10	11.03	0.61	2.4	4.19	0.06	2.4	1.4
ACTCACGTGGG	23	0	5	8	9.06	0	2	3.35	0	2	1.12
TCCGCCATGAG	23	0	5	8	9.06	0	2	3.35	0	1.53	1.86
CATCAAATTCT	9	1	2	3	3.55	0.31	0.8	1.26	0.04	0.8	0.48
TCCTCTCTTGA	18	0	4	6	7.09	0	1.6	2.51	0	1.6	1.39
AAGAGTTGGAG	9	0	2	3	3.55	0	0.8	1.26	0	0.8	0.7
CGGGGTAGGTG	9	0	2	3	3.55	0	0.8	1.26	0	0.8	0.7
TCTAACGTTAT	9	0	2	3	3.55	0	0.8	1.26	0	0.8	0.7
TGGAACACAAC	9	0	2	3	3.55	0	0.8	1.26	0	0.8	0.22
CCCTTTCTCAG	54	0	12	17	21.28	0	4.8	7.13	0	2.5	2.1
GCGCGGGTAGA	28	3	6	7	11.03	0.92	2.4	2.93	0.02	0.76	0.27
GTAATCGTGGC	115	7	25	27	45.31	2.14	10	11.32	0.47	6.21	6.29
CGTAGTATTTT	9	2	2	2	3.55	0.61	0.8	0.84	0.08	0.61	0.32
CATGTACTGGA	18	1	4	4	7.09	0.31	1.6	1.68	0.02	1.6	0.44
CAAACCATTTT	32	0	7	7	12.61	0	2.8	2.93	0	2.8	0.86
CAAGCCGGCGT	27	0	6	6	10.64	0	2.4	2.51	0	2.4	0.97
CTAGGTATAGC	18	0	4	4	7.09	0	1.6	1.68	0	1.6	0.93
CCAATTATGCT	9	0	2	2	3.55	0	0.8	0.84	0	0.8	0.47
CCATTCTTAAA	9	0	2	2	3.55	0	0.8	0.84	0	0.8	0.47
GGCTGCGATGA	9	0	2	2	3.55	0	0.8	0.84	0	0.8	0.47
TCGAGGATACA	9	0	2	2	3.55	0	0.8	0.84	0	0.8	0.47
TGAGGCGGAGG	9	0	2	2	3.55	0	0.8	0.84	0	0.8	0.47
TTGCCTTGACT	9	0	2	2	3.55	0	0.8	0.84	0	0.8	0.47
TTGTCCTTGGA	9	0	2	2	3.55	0	0.8	0.84	0	0.42	0.22
ACCCACAGACG	14	3	7	3	5.52	0.92	2.8	1.26	0.09	2.8	0.33
TAGCCCGACGA	24	0	7	5	9.46	0	2.8	2.1	0	2.8	0.7
CAATAGTAGGG	19	0	5	4	7.49	0	2	1.68	0	2	0.49
CACTGACTGAC	19	0	6	4	7.49	0	2.4	1.68	0	2.4	0.44
TCACATTTGGG	19	0	7	4	7.49	0	2.8	1.68	0	2.8	0.65
ATCTACTAGTG	14	0	4	3	5.52	0	1.6	1.26	0	1.6	0.48
CCCCCAGAGTG	14	0	4	3	5.52	0	1.6	1.26	0	1.6	0.48
CCCTCCTTTCG	14	0	4	3	5.52	0	1.6	1.26	0	1.6	0.48
GCAGCCTGAGT	14	0	4	3	5.52	0	1.6	1.26	0	1.6	0.42
CCTTCAACCGG	14	0	5	3	5.52	0	2	1.26	0	0	0.15
TTCCTCTTATT	83	2323	18	7	32.7	710.27	7.2	2.93	133.26	3.75	2.93
GCTCGTTTAGT	11	3	0	21	4.33	0.92	0	8.8	0.17	0	6.29
GCAACGGTGAT	11	3	1	16	4.33	0.92	0.4	6.71	0.11	0.31	2.58
CAATTCATCCG	19	1	4	20	7.49	0.31	1.6	8.38	0.05	1.6	3.81
AGTGTTCGTTT	14	0	3	14	5.52	0	1.2	5.87	0	1.2	1.96
ACCCGGTAGTG	24	0	5	23	9.46	0	2	9.64	0	1.53	3.21
AAGCTCCTGGT	24	1	5	22	9.46	0.31	2	9.22	0.03	2	3.07
CCTGATGCGGC	24	0	5	20	9.46	0	2	8.38	0	1.53	1.55
ACCCTTTGGGG	53	1	11	41	20.88	0.31	4.4	17.19	0.05	2.29	7.81
ATAAAAGCGGT	14	3	3	10	5.52	0.92	1.2	4.19	0.14	1.2	1.9
CATGCTAGGTT	14	0	3	10	5.52	0	1.2	4.19	0	0.92	0.84
TTGAGTTGGGA	49	1	10	32	19.31	0.31	4	13.41	0.01	4	1.81
TTCATTGGTTG	78	0	16	49	30.73	0	6.4	20.54	0	6.4	9.34
ATCAATATCGA	14	0	3	9	5.52	0	1.2	3.77	0	0.63	1.45
AACTATGCATA	19	3	4	12	7.49	0.92	1.6	5.03	0.09	1.6	1.68
GTCAATTGGGG	24	0	5	15	9.46	0	2	6.29	0	2	1.08
TCTAATGTGGC	57	0	12	35	22.46	0	4.8	14.67	0	4.8	4.31
TAATACATCGT	29	0	6	17	11.43	0	2.4	7.13	0	2.4	1.88
TTCTCCTGACT	33	0	7	19	13	0	2.8	7.96	0	2.8	3.06
ACATCCTTACT	19	0	4	11	7.49	0	1.6	4.61	0	1.22	0.92
TTTTAAGTGCG	49	1	10	28	19.31	0.31	4	11.74	0.05	4	5.34
GGATTCGAGGC	14	0	3	8	5.52	0	1.2	3.35	0	0.63	3.35
CCCCAAGTACA	11	3	0	6	4.33	0.92	0	2.51	0.05	0	0.5
GCCTTCTTAAC	48	1	10	26	18.91	0.31	4	10.9	0.04	4	4.19
AACCAAGCGGG	19	0	4	10	7.49	0	1.6	4.19	0	1.6	1
ATCTGTTTGTT	39	0	8	20	15.37	0	3.2	8.38	0	1.02	5.99
CCGTACAGGTC	26	7	1	13	10.24	2.14	0.4	5.45	0.33	0.4	2.48
CATATTGTGCA	14	0	3	7	5.52	0	1.2	2.93	0	0.92	0.54
GGGGTTATGTT	52	1	11	25	20.49	0.31	4.4	10.48	0.04	2.73	4.03
CGCGCGGGGAG	19	2	4	9	7.49	0.61	1.6	3.77	0.04	1.6	0.99
CATTTGACTCA	34	0	7	16	13.4	0	2.8	6.71	0	2.8	1.46
CAGTACTTTTA	43	0	9	20	16.94	0	3.6	8.38	0	1.88	1.27
TAAAGTGGAAT	68	3	14	31	26.79	0.92	5.6	12.99	0.01	1	0.84
AACTAGGTAGG	177	15	36	78	69.74	4.59	14.41	32.69	0.12	11	3.8
CCACTCTGGAA	92	1	19	40	36.25	0.31	7.6	16.77	0.04	4.72	6.45
AGCAGAGTTGC	19	2	4	8	7.49	0.61	1.6	3.35	0.06	1.6	1.12
GCTATAGGGTT	24	0	5	10	9.46	0	2	4.19	0	2	1.61
ATGATTCTGGT	19	0	4	8	7.49	0	1.6	3.35	0	1.6	1.29
CAATCTTGACT	19	0	4	8	7.49	0	1.6	3.35	0	1.6	1.29
GTGAGCAGTTT	19	0	4	8	7.49	0	1.6	3.35	0	1.6	0.58
CTCCTTTTGTG	59	0	12	23	23.25	0	4.8	9.64	0	4.8	1.93
ATCACAGGGCT	49	0	10	19	19.31	0	4	7.96	0	1.16	1.47
CGATAGGTCGC	53	8	11	20	20.88	2.45	4.4	8.38	0.09	1.4	1.35
CAGTTATAATG	64	7	13	24	25.22	2.14	5.2	10.06	0.03	1.51	0.61
TAACCCATCGG	187	8	39	70	73.68	2.45	15.61	29.34	0.06	15.61	3.12
TTACATGTGGC	101	0	21	38	39.79	0	8.4	15.93	0	6.41	6.13
TGCTTTATGAA	19	1	4	7	7.49	0.31	1.6	2.93	0.02	1.6	0.7
CAAGGTATGGG	38	0	8	14	14.97	0	3.2	5.87	0	3.2	1.96
ACACAAATGCA	24	0	5	9	9.46	0	2	3.77	0	2	1.45
ACATCTCCACG	19	0	4	7	7.49	0	1.6	2.93	0	0.99	0.34
TTCGGGTTAAG	90	2	19	32	35.46	0.61	7.6	13.41	0.02	7.6	2.16
TGTGATATTTC	64	0	13	23	25.22	0	5.2	9.64	0	5.2	1.93
CTCGTGGTAAT	47	0	10	17	18.52	0	4	7.13	0	4	3.24
ACATCGCCAGC	14	0	3	5	5.52	0	1.2	2.1	0	1.2	0.95
TCATTCGTGGG	14	0	3	5	5.52	0	1.2	2.1	0	1.2	0.28
CGGTAGGTGGA	76	0	16	25	29.94	0	6.4	10.48	0	1.14	7.49
AACTTTCTATT	54	15	1	16	21.28	4.59	0.4	6.71	0.7	0.4	3.05
GGACACAGATA	14	0	3	4	5.52	0	1.2	1.68	0	0.47	1.68
CCACTTTTCAC	18	5	0	5	7.09	1.53	0	2.1	0.05	0	0.32
ACCTACGTTTC	69	0	14	18	27.19	0	5.6	7.54	0	2.92	2.22
ACCTCCTATCA	29	3	6	7	11.43	0.92	2.4	2.93	0.06	2.4	0.7
GACCGCCTTTG	38	0	8	9	14.97	0	3.2	3.77	0	1.02	3.77
CAATCTTTGTG	26	7	0	6	10.24	2.14	0	2.51	0.13	0	0.6
CCAGATTAGGA	39	1	8	9	15.37	0.31	3.2	3.77	0.01	3.2	0.7
TCATTAGTGGA	54	0	11	12	21.28	0	4.4	5.03	0	1.98	1.32
TCACCTTTTCC	33	4	7	7	13	1.22	2.8	2.93	0.19	2.14	1.33
ATCCATCTACG	14	1	3	3	5.52	0.31	1.2	1.26	0.02	0.92	0.33
CCCATCGGCAA	34	1	7	7	13.4	0.31	2.8	2.93	0.03	2.8	0.98
CGCCACTAAAT	24	0	5	5	9.46	0	2	2.1	0	2	0.95
AGAGTCCTCGA	14	0	3	3	5.52	0	1.2	1.26	0	1.2	0.57
CCAAGTATCAG	14	0	3	3	5.52	0	1.2	1.26	0	0.47	1.26
AAGAATTGTTG	10	5	0	2	3.94	1.53	0	0.84	0.31	0	0.84
CAATCCGGGCG	10	4	0	2	3.94	1.22	0	0.84	0.25	0	0.84
TAATACATGGT	10	4	0	2	3.94	1.22	0	0.84	0.25	0	0.38
AACGTAGGGGA	10	1	3	2	3.94	0.31	1.2	0.84	0.06	0.92	0.38
GCGCAAGTTGG	10	1	3	2	3.94	0.31	1.2	0.84	0.06	0.92	0.32
ATAACCCTGTA	10	1	4	2	3.94	0.31	1.6	0.84	0.04	1.22	0.28
AGTGTCTTTAG	15	1	5	3	5.91	0.31	2	1.26	0.02	1.53	0.33
TCTGGCTGTTG	30	1	7	6	11.82	0.31	2.8	2.51	0.02	2.8	0.34
TCCTTGATCGG	45	0	16	9	17.73	0	6.4	3.77	0	6.4	0.82
AGCTAAAAAAG	40	0	9	8	15.76	0	3.6	3.35	0	3.6	0.88
CAATTGGAGTG	30	0	7	6	11.82	0	2.8	2.51	0	2.8	0.66
AATCCTCTGTC	25	0	7	5	9.85	0	2.8	2.1	0	2.8	0.5
GGCACAGGGGA	25	0	8	5	9.85	0	3.2	2.1	0	3.2	0.62
GCACTCCTCTT	20	0	6	4	7.88	0	2.4	1.68	0	2.4	0.65
GATAAAACTGG	15	0	4	3	5.91	0	1.6	1.26	0	1.6	0.42
AATCAAGAGGA	15	0	5	3	5.91	0	2	1.26	0	2	0.42
ACGTTTGGTAT	15	0	5	3	5.91	0	2	1.26	0	2	0.57
AACCCCAGTGG	10	0	3	2	3.94	0	1.2	0.84	0	1.2	0.32
ACTCTGATTGT	10	0	4	2	3.94	0	1.6	0.84	0	1.6	0.32
CATGTTTTGTG	10	0	4	2	3.94	0	1.6	0.84	0	1.6	0.25
CAATGTACGGA	10	0	6	2	3.94	0	2.4	0.84	0	2.4	0.22
AGGTACCTGAC	10	0	7	2	3.94	0	2.8	0.84	0	2.8	0.22
CGACACCTGTA	10	0	7	2	3.94	0	2.8	0.84	0	2.8	0.22
GACCCTTGGAG	10	0	7	2	3.94	0	2.8	0.84	0	2.8	0.11
TCCTCCAAGTA	10	0	17	2	3.94	0	6.8	0.84	0	6.8	0.47
CCCCCCTGAGT	10	0	2	22	3.94	0	0.8	9.22	0	0.8	5.12
CTCATCGGGTA	10	0	2	20	3.94	0	0.8	8.38	0	0.8	3.81
GTTTCATGGTT	15	0	3	25	5.91	0	1.2	10.48	0	1.2	5.82
CTATTTATTCG	10	0	2	16	3.94	0	0.8	6.71	0	0.8	2.24
CTGTTATAAGT	25	0	5	37	9.85	0	2	15.51	0	2	8.62
AGCACTTTGGG	10	0	2	14	3.94	0	0.8	5.87	0	0.8	2.67
CTAGTAGCGCG	15	0	3	20	5.91	0	1.2	8.38	0	1.2	4.66
ACCAGCGTGTT	10	0	2	13	3.94	0	0.8	5.45	0	0.8	3.03
ACGCACATACG	10	0	2	13	3.94	0	0.8	5.45	0	0.8	2.48
ACCCCTCTAAC	15	0	3	19	5.91	0	1.2	7.96	0	1.2	3.62
ACCCACCAGCT	15	0	3	17	5.91	0	1.2	7.13	0	1.2	3.24
ACCCCCTTCTT	15	0	3	17	5.91	0	1.2	7.13	0	1.2	3.96
TCCACATTATG	10	0	2	10	3.94	0	0.8	4.19	0	0.8	1.9
ATAAAAGGGAA	15	0	3	14	5.91	0	1.2	5.87	0	1.2	2.67
TCCAACTACAC	15	0	3	14	5.91	0	1.2	5.87	0	0.92	0.53
AACCACTTTTT	125	1	25	110	49.25	0.31	10	46.11	0.06	10	25.62
AGATCCCCGAG	10	0	2	9	3.94	0	0.8	3.77	0	0.8	2.09
CCAGTAGTCGC	10	0	2	9	3.94	0	0.8	3.77	0	0.08	0.42
CACTCTTCTGC	110	29	20	90	43.34	8.87	8	37.72	1	8	14.51
TGTTCCTAGGG	20	0	4	16	7.88	0	1.6	6.71	0	1.6	3.73
AATGCCTTATT	10	0	2	8	3.94	0	0.8	3.35	0	0.8	1.86
AGGCACATGCA	10	0	2	8	3.94	0	0.8	3.35	0	0.61	1.52
GGGCAGGAATT	15	1	3	11	5.91	0.31	1.2	4.61	0.02	1.2	1
TCATTCATGGT	46	0	9	32	18.12	0	3.6	13.41	0	3.6	7.45
ACACTCATGCT	10	0	2	7	3.94	0	0.8	2.93	0	0.8	1.63
AGTAACTTTGT	10	0	2	7	3.94	0	0.8	2.93	0	0.8	1.63
CCAATGGGATT	10	0	2	7	3.94	0	0.8	2.93	0	0.8	1.63
CCCCATTATGA	10	0	2	7	3.94	0	0.8	2.93	0	0.8	1.63
CGAACGTGTGG	10	0	2	7	3.94	0	0.8	2.93	0	0.8	1.63
CTTAACGGGAG	10	0	2	7	3.94	0	0.8	2.93	0	0.28	0.17
AAATCTCTATC	199	6	40	131	78.4	1.83	16.01	54.91	0.12	16.01	14.45
CCCCTCTTGGC	35	0	7	23	13.79	0	2.8	9.64	0	0.75	0.26
AGATTGCTATT	460	9	90	294	181.23	2.75	36.02	123.23	0.25	22.37	41.08
AAGCTTATCTG	25	2	5	16	9.85	0.61	2	6.71	0	0.38	0.1
GAATCTCTGAT	878	14	174	553	345.92	4.28	69.63	231.79	0.39	69.63	77.26
GTTCCGCTGGG	25	0	5	16	9.85	0	2	6.71	0	1.53	1.34
TCTAAACATAT	51	1	10	31	20.09	0.31	4	12.99	0.03	2.48	4.33
CTTTAATAGGG	25	2	5	15	9.85	0.61	2	6.29	0.09	2	2.86
AGCGTCCTATG	15	0	3	9	5.91	0	1.2	3.77	0	1.2	0.7
CCGCACGTTAT	55	0	11	32	21.67	0	4.4	13.41	0	4.4	4.47
CCGCCTTTTAC	25	0	5	14	9.85	0	2	5.87	0	1.53	0.95
CGGGCCGTAAG	65	1	13	35	25.61	0.31	5.2	14.67	0.04	3.23	6.67
CTACCATGTTT	15	2	3	8	5.91	0.61	1.2	3.35	0.09	1.2	1.52
CATCCTATGGG	15	0	3	8	5.91	0	1.2	3.35	0	1.2	1.52
CCTGATGATTA	15	0	3	8	5.91	0	1.2	3.35	0	1.2	1.12
AGACCTCTTTG	25	0	5	13	9.85	0	2	5.45	0	2	3.03
CCATCCATTAT	10	0	2	5	3.94	0	0.8	2.1	0	0.8	1.17
CGCCCAGTTTG	10	0	2	5	3.94	0	0.8	2.1	0	0.8	1.17
TTAGGTTAAAT	10	0	2	5	3.94	0	0.8	2.1	0	0.25	0.12
TGGCTTTTAAG	208	7	41	99	81.95	2.14	16.41	41.5	0.17	16.41	12.21
ATAAACGTGGG	30	0	6	14	11.82	0	2.4	5.87	0	2.4	2.67
GGTTGTATAGG	15	0	3	7	5.91	0	1.2	2.93	0	0.92	0.36
CCAACCGCTTT	92	1	18	42	36.25	0.31	7.2	17.6	0.03	5.5	6.77
GATCTCGTATT	20	1	4	9	7.88	0.31	1.6	3.77	0.02	1.22	0.82
ATGAACGTGTG	45	1	9	20	17.73	0.31	3.6	8.38	0.03	1.15	5.99
AGCAGCGTGAG	27	7	1	11	10.64	2.14	0.4	4.61	0.14	0.4	1.21
GAATTCGTTGG	35	0	7	14	13.79	0	2.8	5.87	0	2.8	1.73
CCAGTTCGTGA	30	0	6	12	11.82	0	2.4	5.03	0	2.4	1.93
AGTTTGGGTTG	20	0	4	8	7.88	0	1.6	3.35	0	1.6	1.29
ATCCCGATTGA	20	0	4	8	7.88	0	1.6	3.35	0	1.6	1.52
ACGGACATCTA	15	0	3	6	5.91	0	1.2	2.51	0	1.2	1.14
AGCCTCTTTTT	15	0	3	6	5.91	0	1.2	2.51	0	1.2	1.14
CGTCCCTTTGG	15	0	3	6	5.91	0	1.2	2.51	0	1.2	1.14
GTACCCTAACA	15	0	3	6	5.91	0	1.2	2.51	0	1.2	1.39
AAACATAGGTA	10	0	2	4	3.94	0	0.8	1.68	0	0.8	0.93
ACAACATTCTG	10	0	2	4	3.94	0	0.8	1.68	0	0.8	0.93
CCTACTTTAAT	10	0	2	4	3.94	0	0.8	1.68	0	0.8	0.93
CTCACCTGAAG	10	0	2	4	3.94	0	0.8	1.68	0	0.8	0.93
TCCCACTTGAA	10	0	2	4	3.94	0	0.8	1.68	0	0.5	0.34
ACCCATGTTAG	50	2	10	19	19.7	0.61	4	7.96	0.03	4	1.59
ATGGATTTACG	50	0	10	19	19.7	0	4	7.96	0	4	0.75
ACTCATAGTCA	121	0	24	43	47.67	0	9.6	18.02	0	9.6	6.01
CGAGTTTGAGT	25	0	5	9	9.85	0	2	3.77	0	1.04	0.75
AGGGGGAAACC	50	3	10	17	19.7	0.92	4	7.13	0.04	2.48	1.23
GAATCGTAGAG	61	2	12	20	24.03	0.61	4.8	8.38	0.04	3.66	2.21
AGATCAAGGTA	36	1	7	12	14.18	0.31	2.8	5.03	0.04	2.8	2.29
CTGACTATATT	15	0	3	5	5.91	0	1.2	2.1	0	0.92	0.24
CGAGGAAGGGT	96	1	19	29	37.82	0.31	7.6	12.16	0.02	7.6	2.9
ACCCTATGGTT	40	0	8	12	15.76	0	3.2	5.03	0	3.2	1.93
AGCTCAGGGCG	20	0	4	6	7.88	0	1.6	2.51	0	1.6	0.97
GTATTGTGGTT	20	0	4	6	7.88	0	1.6	2.51	0	1.6	1.39
ATTTTGGTGAG	10	0	2	3	3.94	0	0.8	1.26	0	0.8	0.7
CAACCGGGGGT	10	0	2	3	3.94	0	0.8	1.26	0	0.8	0.7
CCTTTCATACC	10	0	2	3	3.94	0	0.8	1.26	0	0.8	0.7
CTAATCTTAAA	10	0	2	3	3.94	0	0.8	1.26	0	0.8	0.7
CTAATTGTGGG	10	0	2	3	3.94	0	0.8	1.26	0	0.8	0.7
GTGCGCAACCG	10	0	2	3	3.94	0	0.8	1.26	0	0.8	0.7
TCTCCGTGGTC	10	0	2	3	3.94	0	0.8	1.26	0	0.8	0.7
TTATACGTATG	10	0	2	3	3.94	0	0.8	1.26	0	0.8	0.7
TTTCTTTAACG	10	0	2	3	3.94	0	0.8	1.26	0	0.61	0.18
TATGGTCGTTT	77	1	15	21	30.34	0.31	6	8.8	0.02	6	2.1
AGACATTTATG	40	0	8	11	15.76	0	3.2	4.61	0	1.99	0.79
ACCATCGTATC	61	2	12	16	24.03	0.61	4.8	6.71	0.02	2.98	1.16
CAACCAGTTCG	60	2	12	16	23.64	0.61	4.8	6.71	0.09	4.8	3.05
CAGACTCGCCG	15	0	3	4	5.91	0	1.2	1.68	0	1.2	0.76
GCCCTAATCTT	15	0	3	4	5.91	0	1.2	1.68	0	1.2	0.76
TACCTTTGATG	15	0	3	4	5.91	0	1.2	1.68	0	0.75	0.65
GACCCTTTGAC	20	2	4	5	7.88	0.61	1.6	2.1	0.07	1.6	0.81
CAATAATGAAC	20	0	4	5	7.88	0	1.6	2.1	0	1.6	0.81
CCGAGCACACT	20	0	4	5	7.88	0	1.6	2.1	0	1.6	0.62
AACATCGTGTG	30	0	6	7	11.82	0	2.4	2.93	0	1.83	0.51
TACACCTTTTT	62	1	12	14	24.43	0.31	4.8	5.87	0.06	2.98	3.26
ACATGGTGGGC	10	2	2	2	3.94	0.61	0.8	0.84	0.04	0.61	0.22
CGCATTCTATA	35	1	7	7	13.79	0.31	2.8	2.93	0.03	2.8	0.98
ACACCTGCTAG	25	0	5	5	9.85	0	2	2.1	0	2	0.95
ACGCTTTGGTG	15	0	3	3	5.91	0	1.2	1.26	0	1.2	0.57
ATGCCCTCACA	15	0	3	3	5.91	0	1.2	1.26	0	1.2	0.57
CCTGATTGGTT	15	0	3	3	5.91	0	1.2	1.26	0	1.2	0.57
GTCCAAAGTGG	15	0	3	3	5.91	0	1.2	1.26	0	1.2	0.57
TTCTGAATCAG	15	0	3	3	5.91	0	1.2	1.26	0	1.2	0.7
ACGTACTTAAG	10	0	2	2	3.94	0	0.8	0.84	0	0.8	0.47
ATCCGTGGATT	10	0	2	2	3.94	0	0.8	0.84	0	0.8	0.47
CTACGTCACGT	10	0	2	2	3.94	0	0.8	0.84	0	0.8	0.47
CTCCAGGTGAG	10	0	2	2	3.94	0	0.8	0.84	0	0.8	0.47
CTGCACGTATC	10	0	2	2	3.94	0	0.8	0.84	0	0.8	0.47
GCGGGACTGAA	10	0	2	2	3.94	0	0.8	0.84	0	0.8	0.47
GGCCGTTTACA	10	0	2	2	3.94	0	0.8	0.84	0	0.8	0.47
GTAAGTAGTTG	10	0	2	2	3.94	0	0.8	0.84	0	0.8	0.47
TAGGCTTCATT	10	0	2	2	3.94	0	0.8	0.84	0	0.8	0.47
TGGACCGTATG	10	0	2	2	3.94	0	0.8	0.84	0	0.25	0.6
TAATCCATAGA	16	7	1	3	6.3	2.14	0.4	1.26	0.29	0.25	0.48
CACTAGGGTGG	16	2	4	3	6.3	0.61	1.6	1.26	0.01	1.6	0.11
ATTCCCGTGTC	125	0	27	23	49.25	0	10.81	9.64	0	10.81	2.1
AGCAAGAGAAC	27	0	9	5	10.64	0	3.6	2.1	0	3.6	0.39
ACAATGTGTTG	27	0	11	5	10.64	0	4.4	2.1	0	4.4	0.32
CCGTGCTTAAA	27	0	14	5	10.64	0	5.6	2.1	0	5.6	0.81
CATATTCAGTC	16	0	4	3	6.3	0	1.6	1.26	0	1.6	0.37
ACTCATCTCAT	16	0	6	3	6.3	0	2.4	1.26	0	2.4	0.25
ACTGCCTCTCG	16	0	10	3	6.3	0	4	1.26	0	4	0.27
CTAGGCGTCAT	5	0	9	1	1.97	0	3.6	0.42	0	1.62	0.23
GTTCCCATAAG	10	4	2	1	3.94	1.22	0.8	0.42	0.25	0.36	0.23
ATGAGGTGCAT	10	4	2	0	3.94	1.22	0.8	0	0.41	0.8	0
GTTCACGTACC	5	0	1	25	1.97	0	0.4	10.48	0	0.4	7.49
GTAATGTTTAG	5	0	1	19	1.97	0	0.4	7.96	0	0.4	5.69
CACCATTACTG	5	0	1	17	1.97	0	0.4	7.13	0	0.4	5.09
ACCCACTAGGT	5	0	1	15	1.97	0	0.4	6.29	0	0.4	4.49
TCCGAGAATGA	5	0	1	15	1.97	0	0.4	6.29	0	0.4	4.49
AGATTCTGATA	5	0	1	14	1.97	0	0.4	5.87	0	0.4	4.19
CCCCACTGGAG	5	0	1	13	1.97	0	0.4	5.45	0	0.4	3.89
TCTTTCGTGAG	5	0	1	13	1.97	0	0.4	5.45	0	0.4	3.89
AGAGTAAATAA	5	0	1	12	1.97	0	0.4	5.03	0	0.4	3.59
CACTATCCTAC	5	0	1	12	1.97	0	0.4	5.03	0	0.4	3.59
TGACATCTTAT	5	0	1	12	1.97	0	0.4	5.03	0	0.4	3.59
ATATTTTAACG	5	0	1	11	1.97	0	0.4	4.61	0	0.4	3.29
TACTTGGGGGA	5	0	1	11	1.97	0	0.4	4.61	0	0.4	3.29
TCTCAGGGTCT	5	0	1	11	1.97	0	0.4	4.61	0	0.31	3.29
ATACCCTGCAA	5	1	1	10	1.97	0.31	0.4	4.19	0.1	0.4	2.99
CAACAAGTTCC	5	0	1	10	1.97	0	0.4	4.19	0	0.4	2.99
CCTTATCTTTA	5	0	1	10	1.97	0	0.4	4.19	0	0.4	2.99
ACCAAGGGAGC	5	0	1	9	1.97	0	0.4	3.77	0	0.4	2.69
GAACAAGTAGG	5	0	1	9	1.97	0	0.4	3.77	0	0.4	1.11
CCAGTTATGGG	32	0	6	54	12.61	0	2.4	22.63	0	2.4	16.16
AATTCAAGGTT	5	0	1	8	1.97	0	0.4	3.35	0	0.4	2.39
CAGATCCTAGG	5	0	1	8	1.97	0	0.4	3.35	0	0.4	2.39
CTCCTTGTTGG	5	0	1	8	1.97	0	0.4	3.35	0	0.4	2.39
TAACTAAGAGA	5	0	1	8	1.97	0	0.4	3.35	0	0.4	1.29
AAAAATTTTTC	21	0	4	29	8.27	0	1.6	12.16	0	0.99	8.69
GACCTTCTTTT	8	2	1	10	3.15	0.61	0.4	4.19	0.08	0.4	1.9
TCGAGCACCTC	16	0	3	19	6.3	0	1.2	7.96	0	0.92	3.62
TCCCGGTTTTT	16	1	3	18	6.3	0.31	1.2	7.54	0.04	1.2	3.43
TCGTTCGTTTA	16	0	3	18	6.3	0	1.2	7.54	0	0.75	5.39
GCATTAATGAT	8	2	1	9	3.15	0.61	0.4	3.77	0.15	0.25	3.77
CCCACCTTGTG	8	2	0	8	3.15	0.61	0	3.35	0.08	0	1.52
CCCCTAATTAG	16	0	3	15	6.3	0	1.2	6.29	0	0.92	1.85
CTAGTCTCTAT	31	1	6	28	12.21	0.31	2.4	11.74	0.04	1.83	5.34
GATATCTTCAC	16	1	3	14	6.3	0.31	1.2	5.87	0.04	1.2	2.67
ATCGGTTAAAC	16	0	3	14	6.3	0	1.2	5.87	0	1.2	2.67
CCCTATGAGGA	16	0	3	14	6.3	0	1.2	5.87	0	0.63	4.19
GCCCCCTTAAC	12	3	1	10	4.73	0.92	0.4	4.19	0.06	0.25	1.1
CAAACAATATA	37	2	7	30	14.58	0.61	2.8	12.57	0.05	2.8	3.7
GTATTTCTGTT	31	0	6	25	12.21	0	2.4	10.48	0	2.4	4.76
ACTTTCGGGAT	16	0	3	13	6.3	0	1.2	5.45	0	1.2	2.48
CCCTATGGGTG	16	0	3	13	6.3	0	1.2	5.45	0	1.2	2.48
TCAGACACCGG	16	0	3	12	6.3	0	1.2	5.03	0	1.2	1.93
CACTCTTAGGT	21	0	4	15	8.27	0	1.6	6.29	0	1.6	2.1
CTTCTCGTTGG	26	0	5	18	10.24	0	2	7.54	0	2	3.43
TGATGAGTATT	16	0	3	11	6.3	0	1.2	4.61	0	0.42	1
GCCCTCTTTAA	49	6	9	33	19.31	1.83	3.6	13.83	0.16	2.24	4.61
TACACAGTACT	26	2	5	17	10.24	0.61	2	7.13	0.01	1.53	0.44
CGGTAAAGTAT	201	1	38	127	79.19	0.31	15.21	53.23	0.01	9.45	6.49
CCGACCATGGG	97	2	18	60	38.22	0.61	7.2	25.15	0.05	7.2	8.38
ATTATTCTTGA	27	0	5	17	10.64	0	2	7.13	0	1.24	7.13
CATGGAAGGGC	8	2	0	5	3.15	0.61	0	2.1	0.02	0	0.3
CTTCCTTTTTC	79	0	15	48	31.12	0	6	20.12	0	6	4.37
AACTGTGGAAG	47	0	9	28	18.52	0	3.6	11.74	0	1.04	1.25
AAAGAAGGGGA	112	8	21	65	44.13	2.45	8.4	27.24	0.08	5.22	4.13
GCTCACTTGTA	74	2	14	43	29.15	0.61	5.6	18.02	0.02	5.6	3.11
ACTTCAGTGTT	64	0	12	37	25.22	0	4.8	15.51	0	2.16	2.87
CCAATGTGTAT	60	4	11	34	23.64	1.22	4.4	14.25	0.05	1.98	2.64
TCCCCTGAGCA	58	4	11	33	22.85	1.22	4.4	13.83	0.13	3.36	5.32
CGGCTCTGATG	21	1	4	12	8.27	0.31	1.6	5.03	0.01	1.6	0.93
CGGAACGTTAT	58	0	11	33	22.85	0	4.4	13.83	0	4.4	3.29
AACACCCTATC	42	0	8	24	16.55	0	3.2	10.06	0	2.44	2.19
GAAACCAGATG	49	1	9	27	19.31	0.31	3.6	11.32	0.01	2.75	1.95
ACCCTCATGTA	64	1	12	35	25.22	0.31	4.8	14.67	0.03	1.7	5.64
CCCCTGCAGGA	24	6	4	13	9.46	1.83	1.6	5.45	0.1	0.72	1.3
CCCTTCATAAG	43	4	8	23	16.94	1.22	3.2	9.64	0.06	3.2	2.1
GCTCATTGGCG	49	0	9	26	19.31	0	3.6	10.9	0	0.53	0.12
TTCCACTGAAA	1147	19	217	595	451.9	5.81	86.84	249.39	0.24	86.84	46.18
AGCACTTAGTG	60	0	11	31	23.64	0	4.4	12.99	0	4.4	5
CTATACCTGGA	21	0	4	11	8.27	0	1.6	4.61	0	0.99	4.61
AACCTTGTTGT	8	2	0	4	3.15	0.61	0	1.68	0.03	0	0.37
GTCCTCGAGGT	47	0	9	23	18.52	0	3.6	9.64	0	0.96	5.36
ACACTTATGGC	37	9	2	18	14.58	2.75	0.8	7.54	0.01	0.15	0.11
AAAAAGGCCTG	924	14	174	441	364.04	4.28	69.63	184.84	0.07	43.25	14.21
CATACCTAAGT	157	2	30	76	61.86	0.61	12.01	31.86	0.02	3.82	4.08
GTAATCTTTAG	93	7	17	40	36.64	2.14	6.8	16.77	0.29	6.8	7.62
AGTTTCGTTTC	16	0	3	7	6.3	0	1.2	2.93	0	1.2	0.77
TTATCCATAGA	38	0	7	16	14.97	0	2.8	6.71	0	2.14	1.46
GCTGCCATATT	47	1	9	19	18.52	0.31	3.6	7.96	0.02	2.75	2.34
ACTTCATTATA	32	1	6	13	12.61	0.31	2.4	5.45	0.01	2.4	1.09
CATCGCTGGTT	52	0	10	21	20.49	0	4	8.8	0	2.48	1.52
CCTTGTTGTTG	65	2	12	26	25.61	0.61	4.8	10.9	0.02	4.8	1.76
ACCCAAATGGT	69	0	13	26	27.19	0	5.2	10.9	0	5.2	4.19
AAAATGTCGAG	21	0	4	8	8.27	0	1.6	3.35	0	0.99	3.35
CATGTCGTTAA	8	2	0	3	3.15	0.61	0	1.26	0.15	0	0.9
CTATGTCTAGT	8	2	1	3	3.15	0.61	0.4	1.26	0.08	0.21	0.57
ACACTCTTCTT	16	3	3	6	6.3	0.92	1.2	2.51	0.13	1.2	1.14
GTCCAGGCTTG	16	0	3	6	6.3	0	1.2	2.51	0	0.47	0.32
CGTCTCTTATT	92	5	17	31	36.25	1.53	6.8	12.99	0.11	5.19	3.82
ACCATCATTGG	32	1	6	11	12.61	0.31	2.4	4.61	0.01	1.83	0.85
ATGAGTAAGGA	59	1	11	20	23.25	0.31	4.4	8.38	0.05	2.29	8.38
CTTTATACCGG	12	3	0	4	4.73	0.92	0	1.68	0.08	0	0.56
ACGACCCGTTC	27	2	5	9	10.64	0.61	2	3.77	0.02	0.79	0.54
CTTGTAAGTTT	78	5	15	26	30.73	1.53	6	10.9	0.05	6	1.76
CCCCTGAGAGC	69	0	13	23	27.19	0	5.2	9.64	0	5.2	2.1
CGGTTCTTGTT	49	0	9	16	19.31	0	3.6	6.71	0	1.27	0.96
CACTGTTACGG	80	6	15	26	31.52	1.83	6	10.9	0.25	6	4.95
CTTACTCGTAT	16	0	3	5	6.3	0	1.2	2.1	0	1.2	0.95
TCGGAGATTGT	16	0	3	5	6.3	0	1.2	2.1	0	0.42	0.07
AGCTACGGTTC	381	6	70	116	150.11	1.83	28.01	48.62	0.1	28.01	11.58
TACTCTCCATG	42	0	8	12	16.55	0	3.2	5.03	0	1.99	0.76
ACAAACGAGGT	73	2	14	20	28.76	0.61	5.6	8.38	0.02	4.27	1.27
ATGCTTATGGA	73	1	14	20	28.76	0.31	5.6	8.38	0.01	3.48	0.97
CGACTCTTGAT	102	2	19	26	40.19	0.61	7.6	10.9	0.01	5.8	1.11
TCGTCATAATG	120	1	22	31	47.28	0.31	8.8	12.99	0.03	8.8	4.33
CTCAGCTTTTT	27	0	5	7	10.64	0	2	2.93	0	1.24	2.93
ACCCCCATTTA	8	2	0	2	3.15	0.61	0	0.84	0.15	0	0.84
CAGGCTTGAGG	8	2	0	2	3.15	0.61	0	0.84	0.15	0	0.84
CTTGAGAGTTT	8	2	0	2	3.15	0.61	0	0.84	0.15	0	0.84
TACTATTAATA	8	2	0	2	3.15	0.61	0	0.84	0.15	0	0.6
ATGGTTGTCAT	8	2	1	2	3.15	0.61	0.4	0.84	0.15	0.25	0.6
GCGGAGAGGGG	8	2	1	2	3.15	0.61	0.4	0.84	0.02	0.21	0.11
CCATAATCTGC	91	3	17	22	35.85	0.92	6.8	9.22	0.04	5.19	1.84
GATATGGTTCT	53	1	10	13	20.88	0.31	4	5.45	0.04	4	2.48
CCTCCTGTCTG	16	0	3	4	6.3	0	1.2	1.68	0	1.2	0.65
AAGCCCGTAGG	21	0	4	5	8.27	0	1.6	2.1	0	0.83	0.62
GCTGCCTTATA	31	3	6	7	12.21	0.92	2.4	2.93	0.05	1.83	0.64
GGAGCTCGCTT	47	1	9	10	18.52	0.31	3.6	4.19	0.03	3.6	1.4
CTGAACCTATT	27	0	5	6	10.64	0	2	2.51	0	2	0.84
GATAAAGGCAG	27	0	5	6	10.64	0	2	2.51	0	1.53	0.55
CGAGGTTTTAT	48	1	9	10	18.91	0.31	3.6	4.19	0.02	1.88	1.23
TTGGCCTTTTC	32	3	6	6	12.61	0.92	2.4	2.51	0.06	1.25	0.66
CAAGTTTAGTT	37	3	7	7	14.58	0.92	2.8	2.93	0.07	2.14	0.86
CCTTGAGGAAT	31	1	6	6	12.21	0.31	2.4	2.51	0.03	2.4	0.84
AGTGACCGTTA	27	0	5	5	10.64	0	2	2.1	0	2	0.7
CTGCCCTTGGA	27	0	5	5	10.64	0	2	2.1	0	2	0.7
TTTCATAGGCA	26	0	5	5	10.24	0	2	2.1	0	2	0.81
ATTATGTTGAG	21	0	4	4	8.27	0	1.6	1.68	0	1.6	0.76
CTTAATTTTCC	16	0	3	3	6.3	0	1.2	1.26	0	1.2	0.57
CTTGAGTGTGC	16	0	3	3	6.3	0	1.2	1.26	0	1.2	0.57
TCTTATCTCGG	16	0	3	3	6.3	0	1.2	1.26	0	0.47	1.26
ACTTACCTGTG	11	5	0	2	4.33	1.53	0	0.84	0.29	0	0.84
CCCCTCCAGGG	11	5	0	2	4.33	1.53	0	0.84	0.29	0	0.47
CTGACTTGCAT	11	3	2	2	4.33	0.92	0.8	0.84	0.1	0.5	0.28
GGCTCTTGGCT	22	2	5	4	8.67	0.61	2	1.68	0.11	1.53	0.76
AACTCGTAGCA	11	1	3	2	4.33	0.31	1.2	0.84	0.06	0.92	0.38
ACTTTCTGATT	11	1	3	2	4.33	0.31	1.2	0.84	0.01	0.63	0.14
TAACTCGTAAG	61	3	12	11	24.03	0.92	4.8	4.61	0.08	3.66	0.56
TACCACTTGTC	28	1	18	5	11.03	0.31	7.2	2.1	0.02	7.2	0.34
ACGACAGGCAA	39	0	13	7	15.37	0	5.2	2.93	0	5.2	0.47
TGACCTTTGGT	33	0	13	6	13	0	5.2	2.51	0	5.2	0.66
ACACTCGAAGG	28	0	7	5	11.03	0	2.8	2.1	0	2.8	0.81
ATCTGGAGGTA	17	0	4	3	6.7	0	1.6	1.26	0	1.6	0.42
ACCCCCCTTCA	17	0	5	3	6.7	0	2	1.26	0	2	0.42
CCATACGTCCA	17	0	5	3	6.7	0	2	1.26	0	2	0.3
CTCTGTGCCGA	17	0	8	3	6.7	0	3.2	1.26	0	3.2	0.57
ACATAAGTGAA	11	0	3	2	4.33	0	1.2	0.84	0	1.2	0.38
ACCAAAGGAAA	11	0	3	2	4.33	0	1.2	0.84	0	1.2	0.38
CATTCCGTGTG	11	0	3	2	4.33	0	1.2	0.84	0	1.2	0.38
CTTAACTTTTG	11	0	3	2	4.33	0	1.2	0.84	0	1.2	0.16
TCAAACGGGTG	11	0	11	2	4.33	0	4.4	0.84	0	2.73	0.47
CGCAATATGCC	8	2	2	0	3.15	0.61	0.8	0	0.24	0.61	0
ACATGTTTTAT	4	1	0	12	1.58	0.31	0	5.03	0.12	0	5.03
ATAATCTCACG	4	1	0	12	1.58	0.31	0	5.03	0.12	0	5.03
CGACTCATTAG	4	1	0	12	1.58	0.31	0	5.03	0.12	0	5.03
AAAACGGGCCG	4	1	0	11	1.58	0.31	0	4.61	0.06	0	2.56
AGATGTAACTT	11	0	2	29	4.33	0	0.8	12.16	0	0.61	12.16
CTCATCTGAGG	4	1	0	10	1.58	0.31	0	4.19	0.06	0	2.33
GATCCCTTAGA	11	0	2	25	4.33	0	0.8	10.48	0	0.8	4.76
AACAAGGGGCT	17	0	3	32	6.7	0	1.2	13.41	0	1.2	7.45
CAACTGATGGG	11	0	2	20	4.33	0	0.8	8.38	0	0.8	3.81
CGCCTCGTTGT	17	0	3	30	6.7	0	1.2	12.57	0	0.92	6.98
AACTATGCTAA	11	1	2	18	4.33	0.31	0.8	7.54	0.06	0.8	4.19
CATACCTCCTA	11	0	2	17	4.33	0	0.8	7.13	0	0.8	1.43
CCCTTCCTAGT	56	0	10	80	22.06	0	4	33.53	0	4	18.63
ACGAGAGGAAT	11	0	2	16	4.33	0	0.8	6.71	0	0.8	2.58
CCGGACTGCAA	22	0	4	24	8.67	0	1.6	10.06	0	1.6	5.59
CCGATTGAGAG	11	0	2	12	4.33	0	0.8	5.03	0	0.61	1.01
CGCGCTGTGTT	56	1	10	57	22.06	0.31	4	23.89	0.04	4	10.86
ACACCTCTGGC	17	0	3	17	6.7	0	1.2	7.13	0	0.63	5.09
CACAGCATGTG	13	3	1	13	5.12	0.92	0.4	5.45	0.17	0.4	3.03
ACCGTCTTTTA	11	0	2	11	4.33	0	0.8	4.61	0	0.8	1.77
AAGGCCTCCTG	22	0	4	21	8.67	0	1.6	8.8	0	1.22	4
TGTAGATTTGT	17	1	3	15	6.7	0.31	1.2	6.29	0.01	0.92	1.37
ACCAGTCCCCG	50	1	9	43	19.7	0.31	3.6	18.02	0.01	2.75	3.92
ACTCTTTTGTT	51	1	9	41	20.09	0.31	3.6	17.19	0.06	3.6	9.55
AGAAACTTAAG	11	0	2	9	4.33	0	0.8	3.77	0	0.5	1.45
ACCTGGGTTTG	22	2	4	17	8.67	0.61	1.6	7.13	0.11	1.22	3.96
ACTCTCTTTTT	11	1	2	8	4.33	0.31	0.8	3.35	0.01	0.8	0.41
GCAACCTTGGA	104	0	18	74	40.97	0	7.2	31.02	0	7.2	17.23
ACTTAGAAGAT	11	0	2	8	4.33	0	0.8	3.35	0	0.8	1.86
CGTACTGCAAG	11	0	2	8	4.33	0	0.8	3.35	0	0.32	0.73
TCTCTCTGATC	51	5	9	36	20.09	1.53	3.6	15.09	0.13	3.6	5.03
ATCATTGTGGG	28	0	5	19	11.03	0	2	7.96	0	1.24	0.78
CTCCCAATCAC	133	2	23	86	52.4	0.61	9.2	36.05	0.08	9.2	16.39
AAGGTAATGGG	17	0	3	11	6.7	0	1.2	4.61	0	1.2	2.1
CATCACCTTTC	17	0	3	11	6.7	0	1.2	4.61	0	1.2	1.77
GTCCGCTCTGG	22	0	4	14	8.67	0	1.6	5.87	0	1.6	3.26
AATTATCTACT	11	0	2	7	4.33	0	0.8	2.93	0	0.8	1.63
GAACTCGGGGG	11	0	2	7	4.33	0	0.8	2.93	0	0.8	1.63
GTAGTTTTCAA	11	0	2	7	4.33	0	0.8	2.93	0	0.8	0.47
CTATTAGTTGC	72	0	13	43	28.37	0	5.2	18.02	0	1.51	2.2
TAAACCTAGCT	102	8	18	60	40.19	2.45	7.2	25.15	0.25	7.2	9.67
CGAAGTGATAT	22	0	4	13	8.67	0	1.6	5.45	0	1.6	2.1
GTTCTCATATC	22	0	4	13	8.67	0	1.6	5.45	0	1.6	2.48
ACTACGGGTTG	17	0	3	10	6.7	0	1.2	4.19	0	1.2	1.9
CCGCATCTGAG	17	0	3	10	6.7	0	1.2	4.19	0	1.2	0.91
ACTTCGGTCCG	51	0	9	29	20.09	0	3.6	12.16	0	1.88	0.58
AATTCCATGTC	279	3	50	153	109.92	0.92	20.01	64.13	0.07	20.01	18.86
TTCACAGAACG	33	0	6	18	13	0	2.4	7.54	0	1.83	4.19
AGCCTGGTGTT	11	1	2	6	4.33	0.31	0.8	2.51	0.03	0.8	0.97
AATCATGTAAG	22	0	4	12	8.67	0	1.6	5.03	0	1.6	2.79
GAACACGGTTC	11	0	2	6	4.33	0	0.8	2.51	0	0.8	1.39
TATCAGTTGTA	11	0	2	6	4.33	0	0.8	2.51	0	0.8	0.38
TCCATAGTGGG	80	0	14	42	31.52	0	5.6	17.6	0	4.27	4.63
TTTATGTTATT	39	1	7	19	15.37	0.31	2.8	7.96	0.02	1.26	1.9
ACCTTCCTCAA	44	4	8	21	17.34	1.22	3.2	8.8	0.16	3.2	4
TATAATTTTTT	17	0	3	8	6.7	0	1.2	3.35	0	1.2	1.52
TGTTAAATGGC	17	0	3	8	6.7	0	1.2	3.35	0	0.75	1.29
GTCGCGTGGAC	22	2	4	10	8.67	0.61	1.6	4.19	0.03	0.99	0.91
TGTTTAGGTGG	51	2	9	23	20.09	0.61	3.6	9.64	0.11	3.6	5.36
AGCGGCTATTC	11	0	2	5	4.33	0	0.8	2.1	0	0.28	0.18
ACAAGTAGGCT	143	6	26	62	56.34	1.83	10.4	25.99	0.15	7.94	8.66
CTCCTTAGATT	28	1	5	12	11.03	0.31	2	5.03	0.02	2	1.48
GTGCTGTGGAT	33	0	6	14	13	0	2.4	5.87	0	1.49	0.41
AAACGTGTGGA	183	2	33	76	72.1	0.61	13.21	31.86	0.06	10.08	12.25
CACAATTCTTG	22	1	4	9	8.67	0.31	1.6	3.77	0.02	1.6	1.11
CAGGAAGTATC	34	0	6	14	13.4	0	2.4	5.87	0	2.4	2.67
AGGTCCGAGAA	17	0	3	7	6.7	0	1.2	2.93	0	1.2	1.33
GTAGTCCAAAA	17	0	3	7	6.7	0	1.2	2.93	0	0.63	2.09
GGGTATCTTTA	13	3	1	5	5.12	0.92	0.4	2.1	0.04	0.25	0.42
TCTCATCGCCT	55	2	10	21	21.67	0.61	4	8.8	0.11	3.05	4.89
AACCCGCTCAA	11	1	2	4	4.33	0.31	0.8	1.68	0.01	0.42	0.37
CCTACAATAAT	50	3	9	18	19.7	0.92	3.6	7.54	0.17	3.6	4.19
CTCTACATGGA	11	0	2	4	4.33	0	0.8	1.68	0	0.8	0.93
TCCTATCTGTT	11	0	2	4	4.33	0	0.8	1.68	0	0.8	0.93
TGACGTCATGG	11	0	2	4	4.33	0	0.8	1.68	0	0.5	0.76
ATAATGGGTTT	17	2	3	6	6.7	0.61	1.2	2.51	0.02	0.75	0.4
CAAATCAAGGA	75	2	13	26	29.55	0.61	5.2	10.9	0.01	3.97	0.99
GCGTGCTTTAG	138	1	25	48	54.37	0.31	10	20.12	0.04	10	9.15
ACTAGTTTCAT	17	0	3	6	6.7	0	1.2	2.51	0	1.2	1.14
CCAGGATGGAG	17	0	3	6	6.7	0	1.2	2.51	0	1.2	1.14
CCCAGCGTGAG	17	0	3	6	6.7	0	1.2	2.51	0	1.2	1.14
GTCGGGATAGT	17	0	3	6	6.7	0	1.2	2.51	0	1.2	0.6
CTCTACAGGTC	45	0	8	15	17.73	0	3.2	6.29	0	3.2	2.42
GATTCGATGTT	22	0	4	7	8.67	0	1.6	2.93	0	1.6	1.13
TTGCCCATTGC	22	0	4	7	8.67	0	1.6	2.93	0	1.6	0.44
AACATGTTTTG	77	0	14	23	30.34	0	5.6	9.64	0	2.52	9.64
GGTTCTCGTGG	17	4	0	5	6.7	1.22	0	2.1	0.07	0	0.55
CCATCCCATTG	39	0	7	11	15.37	0	2.8	4.61	0	2.8	1.36
AGACACGTGCG	34	0	6	9	13.4	0	2.4	3.77	0	2.4	2.09
AAATCAGTACA	11	0	2	3	4.33	0	0.8	1.26	0	0.8	0.7
ACCCTCTTTTT	11	0	2	3	4.33	0	0.8	1.26	0	0.8	0.7
CCACGTTCTAA	11	0	2	3	4.33	0	0.8	1.26	0	0.8	0.7
CCTGATGACAC	11	0	2	3	4.33	0	0.8	1.26	0	0.8	0.7
GCTCTCTGAGA	11	0	2	3	4.33	0	0.8	1.26	0	0.8	0.7
TCTGACATATT	11	0	2	3	4.33	0	0.8	1.26	0	0.8	0.7
TGCATATATAA	11	0	2	3	4.33	0	0.8	1.26	0	0.8	0.7
TTCATGGTGGT	11	0	2	3	4.33	0	0.8	1.26	0	0.8	0.22
ACCCCTTATGG	69	0	12	17	27.19	0	4.8	7.13	0	1.7	3.24
CTAAACGGATG	25	6	3	6	9.85	1.83	1.2	2.51	0.24	0.92	1.14
CCCAAGATCTA	17	1	3	4	6.7	0.31	1.2	1.68	0.04	0.92	0.76
CTCTCGTATTT	17	1	3	4	6.7	0.31	1.2	1.68	0.02	1.2	0.49
TCAACGGGGTG	34	0	6	8	13.4	0	2.4	3.35	0	2.4	1.52
ACCTGGCTTCT	17	0	3	4	6.7	0	1.2	1.68	0	1.2	0.76
AGTTTTCTCAT	17	0	3	4	6.7	0	1.2	1.68	0	1.2	0.76
CAACACTTGGT	17	0	3	4	6.7	0	1.2	1.68	0	1.2	0.76
CCCTCCCAGGG	17	0	3	4	6.7	0	1.2	1.68	0	1.2	0.76
CGGGAAAGAAG	17	0	3	4	6.7	0	1.2	1.68	0	1.2	0.76
CTATTCAGATT	17	0	3	4	6.7	0	1.2	1.68	0	1.2	0.76
TGCCCTTGGTC	17	0	3	4	6.7	0	1.2	1.68	0	0.35	1.2
AAGAGTTTAGG	35	8	1	8	13.79	2.45	0.4	3.35	0.25	0.4	1.29
CCTTCTGGATT	22	0	4	5	8.67	0	1.6	2.1	0	0.99	0.5
CCGAATAAGCT	45	2	8	9	17.73	0.61	3.2	3.77	0.08	1.44	3.77
CCCCCCACACT	17	4	0	3	6.7	1.22	0	1.26	0.16	0	1.26
CTCCATTCTCA	17	4	0	3	6.7	1.22	0	1.26	0.23	0	0.7
ACGAAGTGTTT	11	2	2	2	4.33	0.61	0.8	0.84	0.11	0.61	0.47
ATGGTAGTGGA	11	1	2	2	4.33	0.31	0.8	0.84	0.04	0.8	0.38
ACAACAGGGAT	17	0	3	3	6.7	0	1.2	1.26	0	1.2	0.57
CCTAAGCTCAG	17	0	3	3	6.7	0	1.2	1.26	0	1.2	0.7
ACGCCTTTTAG	11	0	2	2	4.33	0	0.8	0.84	0	0.8	0.47
ATCTCGTAGTC	11	0	2	2	4.33	0	0.8	0.84	0	0.8	0.47
CACCCTACTTT	11	0	2	2	4.33	0	0.8	0.84	0	0.8	0.47
CCACCTAAAGG	11	0	2	2	4.33	0	0.8	0.84	0	0.8	0.47
GATAGCAGAGG	11	0	2	2	4.33	0	0.8	0.84	0	0.8	0.47
GTGACGGATTT	11	0	2	2	4.33	0	0.8	0.84	0	0.8	0.47
TGTGGCTCGCT	11	0	2	2	4.33	0	0.8	0.84	0	0.8	0.47
TTCTCCTAGGC	11	0	2	2	4.33	0	0.8	0.84	0	0.32	0.84
TAACAGGAGCG	18	5	0	3	7.09	1.53	0	1.26	0.19	0	0.48
ATGGAGAAGTG	18	2	4	3	7.09	0.61	1.6	1.26	0.04	0.99	0.3
CCCATTTTTTC	35	2	8	6	13.79	0.61	3.2	2.51	0.03	1.99	0.55
AGGCATTTATA	46	2	9	8	18.12	0.61	3.6	3.35	0.06	2.75	1.12
GAACCCCTGGA	24	1	5	4	9.46	0.31	2	1.68	0.03	1.53	0.4
CAATCATTACG	23	1	8	4	9.06	0.31	3.2	1.68	0.01	1.99	0.23
ATTTATTGAGT	69	2	16	12	27.19	0.61	6.4	5.03	0.03	6.4	0.87
GCCTGCGTGGA	46	0	12	8	18.12	0	4.8	3.35	0	4.8	0.8
CATCATGCAGA	42	0	8	7	16.55	0	3.2	2.93	0	3.2	0.7
CCAATTCACCT	42	0	8	7	16.55	0	3.2	2.93	0	3.2	0.86
CAAAACTGAGG	30	0	6	5	11.82	0	2.4	2.1	0	2.4	0.3
TCGTCATGGGA	30	0	15	5	11.82	0	6	2.1	0	6	0.55
CCACCTATGGA	24	0	7	4	9.46	0	2.8	1.68	0	2.8	0.56
AAAGCTGGCGG	18	0	5	3	7.09	0	2	1.26	0	2	0.37
TTGTTGTGGGG	18	0	6	3	7.09	0	2.4	1.26	0	2.4	0.22
ACCAACTGGTA	18	0	12	3	7.09	0	4.8	1.26	0	1.9	0.48
TCCCTAAACAT	21	5	4	2	8.27	1.53	1.6	0.84	0.25	0.83	0.16
CCTCTTCTGTT	13	3	11	1	5.12	0.92	4.4	0.42	0.2	2.73	0.3
CCCTATATTAG	9	2	1	15	3.55	0.61	0.4	6.29	0.13	0.25	6.29
CCGGCAGCGGG	9	2	0	13	3.55	0.61	0	5.45	0.06	0	2.1
CCCCACAAGGA	24	0	4	32	9.46	0	1.6	13.41	0	1.6	7.45
AACCGTAGGGT	12	0	2	16	4.73	0	0.8	6.71	0	0.8	2.58
GCTCCCTTTTA	24	0	4	30	9.46	0	1.6	12.57	0	1.6	6.98
CGGAGCCTATG	12	0	2	14	4.73	0	0.8	5.87	0	0.8	3.26
ACTCGCATGCC	12	0	2	13	4.73	0	0.8	5.45	0	0.61	2.48
CTATAGCTTGT	18	1	3	19	7.09	0.31	1.2	7.96	0.02	0.3	2.09
TCAAAAATAGG	45	10	7	46	17.73	3.06	2.8	19.28	0.3	2.8	7.42
CAGCTTCTGTA	23	0	4	23	9.06	0	1.6	9.64	0	1.6	5.36
ACAGTATAGGA	12	0	2	12	4.73	0	0.8	5.03	0	0.5	5.03
ACTGATATTCA	9	2	0	9	3.55	0.61	0	3.77	0.13	0	3.77
CAACCCGAGGG	9	2	0	9	3.55	0.61	0	3.77	0.03	0	0.75
GTTATCATGTA	58	0	10	55	22.85	0	4	23.05	0	3.05	10.48
CTGTTACGAGC	18	1	3	17	7.09	0.31	1.2	7.13	0.03	0.47	7.13
ACAGCTTTCGA	23	5	0	21	9.06	1.53	0	8.8	0.15	0	3.38
TCATCGTTGGC	23	0	4	21	9.06	0	1.6	8.8	0	1.22	4.89
TCAAACTAAAT	12	1	2	11	4.73	0.31	0.8	4.61	0.05	0.8	2.56
AGCCCCTTTCT	12	0	2	11	4.73	0	0.8	4.61	0	0.8	2.56
GGATTCTGTGA	12	0	2	11	4.73	0	0.8	4.61	0	0.61	2.1
TACTAAATAGG	18	1	3	16	7.09	0.31	1.2	6.71	0.02	0.35	1.77
TTGAATATGGT	42	8	7	36	16.55	2.45	2.8	15.09	0.2	2.8	5.03
ATAACAGTTTC	29	0	5	25	11.43	0	2	10.48	0	2	2.1
AAGTCTTGTTT	58	0	10	48	22.85	0	4	20.12	0	3.05	11.18
CTCCCCTTGTG	12	1	2	10	4.73	0.31	0.8	4.19	0.05	0.8	2.33
GACCCCGAGCG	12	0	2	10	4.73	0	0.8	4.19	0	0.8	2.33
TGTTACGTGCA	12	0	2	10	4.73	0	0.8	4.19	0	0.8	1.9
TCTCATACGTT	18	0	3	14	7.09	0	1.2	5.87	0	0.75	5.87
GTAATGTGGGA	9	2	0	7	3.55	0.61	0	2.93	0.04	0	0.86
TAACATCTATT	35	3	6	26	13.79	0.92	2.4	10.9	0.16	2.4	6.06
TCCATATTTCT	12	0	2	9	4.73	0	0.8	3.77	0	0.8	2.09
TGACGCGGAAG	12	0	2	9	4.73	0	0.8	3.77	0	0.8	0.9
GTTCCCTAGTT	47	0	8	34	18.52	0	3.2	14.25	0	3.2	6.48
CCGCTCCTGTT	18	0	3	13	7.09	0	1.2	5.45	0	1.2	2.48
GTGTTCTTATA	18	0	3	13	7.09	0	1.2	5.45	0	1.2	2.1
GGATTTTGCGG	24	0	4	17	9.46	0	1.6	7.13	0	0.32	3.24
TGCAAGGGGTT	60	13	3	41	23.64	3.97	1.2	17.19	0.18	1.2	3.74
ACTGTACTATT	54	0	9	36	21.28	0	3.6	15.09	0	2.75	6.86
ACCCAAATATG	18	1	3	12	7.09	0.31	1.2	5.03	0.02	0.92	1.68
AAATATCAAGT	30	1	5	20	11.82	0.31	2	8.38	0.02	1.53	2.79
CATGAGATCGA	30	1	5	20	11.82	0.31	2	8.38	0.04	2	3.81
AAGACAGATTC	18	0	3	12	7.09	0	1.2	5.03	0	0.92	1.93
CCAAACGTCCG	23	1	4	15	9.06	0.31	1.6	6.29	0.05	1.6	3.49
ATAACTTTTTT	12	0	2	8	4.73	0	0.8	3.35	0	0.8	1.86
CAATAAAAGGG	12	0	2	8	4.73	0	0.8	3.35	0	0.36	0.39
CCCCCCCAAGA	114	4	19	73	44.91	1.22	7.6	30.6	0.13	3	13.91
CCGCGTGTGGG	22	5	3	14	8.67	1.53	1.2	5.87	0.15	0.92	2.26
AGGACGGTTTG	23	1	4	14	9.06	0.31	1.6	5.87	0.01	1.22	1.28
ACATATTTGGA	55	1	9	32	21.67	0.31	3.6	13.41	0.01	3.6	2.68
AAGTCTTTTCA	58	0	10	34	22.85	0	4	14.25	0	4	7.92
AAATGAGTAAG	12	0	2	7	4.73	0	0.8	2.93	0	0.42	0.77
AACTCTATTGC	42	3	7	24	16.55	0.92	2.8	10.06	0.07	2.14	3.35
CATATTTCCGC	30	1	5	17	11.82	0.31	2	7.13	0	1.53	0.6
CAGAATGTTTC	157	1	27	79	61.86	0.31	10.81	33.11	0.03	10.81	12.73
TGTTCTGTATA	24	0	4	12	9.46	0	1.6	5.03	0	1.6	2.29
TTGAGGGGGGT	18	0	3	9	7.09	0	1.2	3.77	0	1.2	2.09
CTTAGTTTATT	12	0	2	6	4.73	0	0.8	2.51	0	0.32	0.26
ATACACTCTAA	129	5	22	62	50.82	1.53	8.8	25.99	0.12	8.8	8.66
GTAACTGTGAT	29	0	5	14	11.43	0	2	5.87	0	1.53	1.01
TCCGATATGGC	73	1	12	33	28.76	0.31	4.8	13.83	0.03	4.8	5.32
CCCATTTTTTG	24	0	4	11	9.46	0	1.6	4.61	0	0.99	2.1
TGAAATGGGTG	18	2	3	8	7.09	0.61	1.2	3.35	0.02	0.92	0.48
ACGTAAGTGCG	90	1	15	40	35.46	0.31	6	16.77	0.01	4.58	2.54
ATGCTAGTAGT	82	1	14	36	32.31	0.31	5.6	15.09	0.01	5.6	2.79
TTCAAAGTGGG	65	0	11	29	25.61	0	4.4	12.16	0	4.4	4.05
GCCAAAGATAT	29	0	5	13	11.43	0	2	5.45	0	1.24	5.45
CCTTAATCTAA	9	2	0	4	3.55	0.61	0	1.68	0.03	0	0.37
CCGAAGGTTGT	55	0	9	24	21.67	0	3.6	10.06	0	3.6	2.19
ATACGTGTCAT	53	0	9	22	20.88	0	3.6	9.22	0	3.6	3.07
ACCAAAATTAT	29	0	5	12	11.43	0	2	5.03	0	2	1.68
TCCTAGGGCGT	29	0	5	12	11.43	0	2	5.03	0	1.24	2.79
CGACGATGGAG	12	2	2	5	4.73	0.61	0.8	2.1	0.01	0.5	0.12
TTCACCGTACA	258	2	42	104	101.65	0.61	16.81	43.59	0.11	16.81	24.22
GTTAATGCACG	12	0	2	5	4.73	0	0.8	2.1	0	0.32	0.39
ACCGTCTAGGG	67	5	11	26	26.4	1.53	4.4	10.9	0.12	4.4	3.63
CCTTCTGGCGA	29	0	5	11	11.43	0	2	4.61	0	0.79	0.74
ATTTACCTACG	77	5	13	28	30.34	1.53	5.2	11.74	0.1	1.51	5.34
GACATTTTTTT	36	8	3	13	14.18	2.45	1.2	5.45	0.14	0.92	1.43
CTATCCTTATT	42	1	7	15	16.55	0.31	2.8	6.29	0.01	2.14	1.08
GACGCAAAGCC	72	1	12	26	28.37	0.31	4.8	10.9	0.01	4.8	2.18
CCACTCGGAAA	61	0	10	22	24.03	0	4	9.22	0	4	2
TATTTCTTCGC	55	0	9	20	21.67	0	3.6	8.38	0	3.6	3.22
ACACTCTTATG	23	0	4	8	9.06	0	1.6	3.35	0	1.6	1.29
AGTAGTGTGTC	23	0	4	8	9.06	0	1.6	3.35	0	1.6	1.29
CTACATGATGA	23	0	4	8	9.06	0	1.6	3.35	0	0.15	0.04
TCATATTGGGG	1227	31	210	411	483.42	9.48	84.04	172.27	0.62	52.2	50.67
GCTTGGATCGA	36	2	6	12	14.18	0.61	2.4	5.03	0.01	1.83	0.64
CCTCAAATGTT	104	1	17	34	40.97	0.31	6.8	14.25	0.01	6.8	3.1
CTCCTTGTGGA	54	0	9	18	21.28	0	3.6	7.54	0	3.6	2.9
TAATAGCCCAT	24	0	4	8	9.46	0	1.6	3.35	0	1.6	1.52
ACCCCAGGGTG	18	0	3	6	7.09	0	1.2	2.51	0	1.2	1.14
CCTAGTGTGTG	18	0	3	6	7.09	0	1.2	2.51	0	1.2	1.14
GTCCCTTGCGT	18	0	3	6	7.09	0	1.2	2.51	0	1.2	1.39
AGCCAGAGTGT	12	0	2	4	4.73	0	0.8	1.68	0	0.8	0.93
CACCATCAGGT	12	0	2	4	4.73	0	0.8	1.68	0	0.8	0.93
GCGAGCCTGGG	12	0	2	4	4.73	0	0.8	1.68	0	0.8	0.93
TCCCGAAAAGA	12	0	2	4	4.73	0	0.8	1.68	0	0.61	0.44
AGCGGGTGCCT	41	1	7	13	16.15	0.31	2.8	5.45	0.02	2.8	1.43
ACTACTTTGGA	41	0	7	13	16.15	0	2.8	5.45	0	2.14	1.3
CGCCATTTTTC	48	1	8	15	18.91	0.31	3.2	6.29	0.01	3.2	1.16
GCCACCCAACC	64	0	11	20	25.22	0	4.4	8.38	0	4.4	3.22
ATAGTCAAGGA	23	0	4	7	9.06	0	1.6	2.93	0	1.22	0.64
CACATAATGAT	52	1	9	15	20.49	0.31	3.6	6.29	0.02	3.6	1.5
TATGCGGTGTC	48	0	8	14	18.91	0	3.2	5.87	0	3.2	0.79
AATCTCTGGAT	98	0	16	28	38.61	0	6.4	11.74	0	2.88	6.52
GGGTCAGTGTG	18	4	2	5	7.09	1.22	0.8	2.1	0.05	0.8	0.46
CCCCTCCTCTA	55	0	9	14	21.67	0	3.6	5.87	0	3.6	1.73
AGCTACAGTGG	35	0	6	9	13.79	0	2.4	3.77	0	2.4	1.11
GGCACTTTGTA	35	0	6	9	13.79	0	2.4	3.77	0	2.4	1.45
CCACCCATATG	23	0	4	6	9.06	0	1.6	2.51	0	1.22	0.55
CCGGCTGGATT	52	1	9	13	20.49	0.31	3.6	5.45	0.03	3.6	2.1
CTCATAGGTAG	24	0	4	6	9.46	0	1.6	2.51	0	1.6	1.39
AATATCGTAAG	12	0	2	3	4.73	0	0.8	1.26	0	0.8	0.7
AGGTATTACCC	12	0	2	3	4.73	0	0.8	1.26	0	0.8	0.7
CCATTGTAACT	12	0	2	3	4.73	0	0.8	1.26	0	0.8	0.7
CCGCTTCTTTT	12	0	2	3	4.73	0	0.8	1.26	0	0.8	0.7
GACTGTGCCGG	12	0	2	3	4.73	0	0.8	1.26	0	0.8	0.27
TTCAGTGTACG	54	0	9	13	21.28	0	3.6	5.45	0	0.96	1.3
CACAGAATCAG	48	9	8	11	18.91	2.75	3.2	4.61	0.06	1.13	0.51
ATCCCAGTGAT	122	6	20	28	48.07	1.83	8	11.74	0.04	4.97	1.3
AATCGAGTTAG	117	2	20	26	46.1	0.61	8	10.9	0.13	4.97	7.79
ACAGCCATGAT	9	2	1	2	3.55	0.61	0.4	0.84	0.13	0.25	0.6
ACGTTCTATAA	9	2	1	2	3.55	0.61	0.4	0.84	0.08	0.31	0.38
ACCTCCGGATA	18	1	3	4	7.09	0.31	1.2	1.68	0.04	0.92	0.76
GCCCTAGTAGG	18	1	3	4	7.09	0.31	1.2	1.68	0.04	1.2	0.76
CTATGTTTATT	18	0	3	4	7.09	0	1.2	1.68	0	1.2	0.56
CTTAAATTGCT	29	0	5	6	11.43	0	2	2.51	0	2	0.97
ACGAATTGGTA	24	0	4	5	9.46	0	1.6	2.1	0	1.6	0.81
ATAGGTGTGAG	24	0	4	5	9.46	0	1.6	2.1	0	1.6	0.62
CCTGGCTTAGG	36	0	6	7	14.18	0	2.4	2.93	0	1.83	0.47
CGGCAGATATT	78	1	13	14	30.73	0.31	5.2	5.87	0.03	3.97	2.26
CACCGCTAAAG	23	1	4	4	9.06	0.31	1.6	1.68	0.03	1.22	0.65
GATTCCTCCGG	23	1	4	4	9.06	0.31	1.6	1.68	0.03	1.22	0.65
TCACGAGGTTT	23	1	4	4	9.06	0.31	1.6	1.68	0.05	0.99	0.93
TTATGGGGGCT	12	2	2	2	4.73	0.61	0.8	0.84	0.07	0.5	0.28
CACCACATAAT	19	2	5	3	7.49	0.61	2	1.26	0.07	1.24	0.3
CCCCGGTTTGC	19	2	8	3	7.49	0.61	3.2	1.26	0.11	2.44	0.7
CACATTTACAG	12	1	2	2	4.73	0.31	0.8	0.84	0.05	0.61	0.47
TATAGGAGCTT	12	1	2	2	4.73	0.31	0.8	0.84	0.05	0.61	0.32
TTCTATGTGGG	12	1	4	2	4.73	0.31	1.6	0.84	0.05	1.22	0.25
CATCTACTAGA	12	1	6	2	4.73	0.31	2.4	0.84	0.01	1.25	0.12
CCTACCTCACG	92	3	15	15	36.25	0.92	6	6.29	0.05	3.73	1.26
AACAAGGTCCT	44	2	10	7	17.34	0.61	4	2.93	0.04	3.05	0.7
CCACGTGTGTT	32	1	8	5	12.61	0.31	3.2	2.1	0.01	3.2	0.22
TCGACCGTTGT	80	0	21	13	31.52	0	8.4	5.45	0	8.4	1.01
AGACTCATATC	62	0	11	10	24.43	0	4.4	4.19	0	4.4	1.1
CCTCACCGCCT	38	0	7	6	14.97	0	2.8	2.51	0	2.8	1.39
AAGTATTACAG	12	0	2	2	4.73	0	0.8	0.84	0	0.8	0.47
AATTCTTGGGG	12	0	2	2	4.73	0	0.8	0.84	0	0.8	0.47
CCAATTTTTAC	12	0	2	2	4.73	0	0.8	0.84	0	0.8	0.47
GAAATTTGGGG	12	0	2	2	4.73	0	0.8	0.84	0	0.8	0.47
GAACCTTGGAC	12	0	2	2	4.73	0	0.8	0.84	0	0.8	0.38
AAGCCTGTGTT	12	0	3	2	4.73	0	1.2	0.84	0	1.2	0.38
ACAAATGGGGC	12	0	3	2	4.73	0	1.2	0.84	0	1.2	0.38
AGATATAGGAA	12	0	3	2	4.73	0	1.2	0.84	0	1.2	0.38
CATTAATCGTG	12	0	3	2	4.73	0	1.2	0.84	0	1.2	0.38
CCCAATTTGTT	12	0	3	2	4.73	0	1.2	0.84	0	1.2	0.38
TCTCCTGAATA	12	0	3	2	4.73	0	1.2	0.84	0	1.2	0.28
CAGATGCTATA	12	0	5	2	4.73	0	2	0.84	0	2	0.11
ACGTGTTTAGC	6	0	16	1	2.36	0	6.4	0.42	0	3.98	0.23
CACGCTCTCCT	9	2	2	0	3.55	0.61	0.8	0	0.13	0.5	0
CTTTTGGATGG	9	2	5	0	3.55	0.61	2	0	0.18	2	0
CAAAGTATGGC	6	0	1	16	2.36	0	0.4	6.71	0	0.4	4.79
ACAAAAGTACG	6	0	1	15	2.36	0	0.4	6.29	0	0.4	4.49
GATTTAATCTC	6	0	1	14	2.36	0	0.4	5.87	0	0.4	4.19
TACCATTTAGT	6	0	1	14	2.36	0	0.4	5.87	0	0.31	4.19
CACACTAGGAT	6	1	1	13	2.36	0.31	0.4	5.45	0.09	0.4	3.89
TAATGTCTTTT	6	0	1	13	2.36	0	0.4	5.45	0	0.4	3.89
GACGGTGTATT	6	0	1	12	2.36	0	0.4	5.03	0	0.4	3.59
ATTATAATGTT	6	0	1	10	2.36	0	0.4	4.19	0	0.4	2.99
GTTACTTTTTC	6	0	1	10	2.36	0	0.4	4.19	0	0.4	2.99
GTTGCCTGGTA	6	0	1	10	2.36	0	0.4	4.19	0	0.4	2.99
AAGAATGGGAG	6	0	1	9	2.36	0	0.4	3.77	0	0.4	2.69
AGACACTTCGA	6	0	1	9	2.36	0	0.4	3.77	0	0.4	2.69
AGCAATGGATG	6	0	1	9	2.36	0	0.4	3.77	0	0.4	2.69
ATCCCTCCGCA	6	0	1	9	2.36	0	0.4	3.77	0	0.4	2.69
CACCGATGAAT	6	0	1	9	2.36	0	0.4	3.77	0	0.4	2.69
TACACCTGTGA	6	0	1	9	2.36	0	0.4	3.77	0	0.4	2.69
TACATCCTGTC	6	0	1	9	2.36	0	0.4	3.77	0	0.4	2.69
ACTTAAATTGC	6	0	1	8	2.36	0	0.4	3.35	0	0.4	2.39
CGATATCTGGT	6	0	1	8	2.36	0	0.4	3.35	0	0.4	2.39
CTAATTTTGAA	6	0	1	8	2.36	0	0.4	3.35	0	0.4	2.39
GCAGGTATAAC	6	0	1	8	2.36	0	0.4	3.35	0	0.31	0.8
GTTACTGTGTG	52	1	8	65	20.49	0.31	3.2	27.24	0.04	3.2	12.38
AAATACTTTAA	19	0	3	23	7.49	0	1.2	9.64	0	0.47	2.84
TTAAACATATG	39	5	6	42	15.37	1.53	2.4	17.6	0.14	1.08	6.77
TCAGTATTTTG	25	4	4	26	9.85	1.22	1.6	10.9	0.11	0.83	4.19
ACCCCTATAGC	25	3	4	24	9.85	0.92	1.6	10.06	0.05	0.99	2.65
TTTTTATCATG	44	2	7	40	17.34	0.61	2.8	16.77	0.06	1.74	6.45
AAATCAACAAT	25	2	4	21	9.85	0.61	1.6	8.8	0.03	0.99	2.32
TGATAATTAAG	45	2	7	33	17.73	0.61	2.8	13.83	0.05	1.74	4.61
AGGCTACTACA	31	2	5	22	12.21	0.61	2	9.22	0.03	1.24	2.2
CAAGATAGGGG	51	2	8	35	20.09	0.61	3.2	14.67	0	0.69	0.61
ACCGCTATAGA	365	12	58	233	143.8	3.67	23.21	97.66	0.34	14.42	37.56
AAATACAATTG	25	2	4	16	9.85	0.61	1.6	6.71	0.06	1.6	2.58
TGAGACTTGGG	25	0	4	16	9.85	0	1.6	6.71	0	1.22	1.6
ATTCCTGTGGT	50	1	8	31	19.7	0.31	3.2	12.99	0.01	2.44	2.6
GAAAAGATTGT	63	1	10	39	24.82	0.31	4	16.35	0.01	2.48	3.27
AATGCGGTCTG	65	2	10	39	25.61	0.61	4	16.35	0.06	3.05	6.29
ATCCCTATACC	25	1	4	15	9.85	0.31	1.6	6.29	0.04	1.6	2.86
TTCAGTGTACT	19	0	3	11	7.49	0	1.2	4.61	0	0.35	0.14
TAATCATTAAC	507	8	79	284	199.75	2.45	31.61	119.04	0.18	24.13	39.68
TTCGACTACTT	32	1	5	18	12.61	0.31	2	7.54	0.02	1.24	2.22
CAGCACTTGTA	38	2	6	20	14.97	0.61	2.4	8.38	0.01	1.83	0.82
ATAGCTCGAGG	147	1	23	77	57.92	0.31	9.2	32.27	0.02	9.2	10.76
TAGAATACGGA	32	0	5	17	12.61	0	2	7.13	0	0.04	0.01
ACATTTGTCTT	11606	165	1793	6028	4572.6	50.45	717.54	2526.62	3.82	717.54	842.21
CCTATGGTATA	31	0	5	16	12.21	0	2	6.71	0	2	3.05
CCGGTCTGATT	19	0	3	10	7.49	0	1.2	4.19	0	1.2	1.9
TCGAAGGTGTT	19	0	3	10	7.49	0	1.2	4.19	0	0.75	1.61
CCGCAGGGGAA	25	2	4	12	9.85	0.61	1.6	5.03	0.03	1.6	1.2
CACAAGAGGGA	50	0	8	24	19.7	0	3.2	10.06	0	2.44	2.4
TAATCCTACAT	51	1	8	24	20.09	0.31	3.2	10.06	0.04	3.2	4.57
CTGTCCTGTGT	19	0	3	9	7.49	0	1.2	3.77	0	0.47	0.9
TAGAACTTATT	50	5	8	23	19.7	1.53	3.2	9.64	0.07	3.2	2.3
ACACTCTGCGA	50	0	8	23	19.7	0	3.2	9.64	0	1.02	1.79
CAACGCTTGGA	70	7	11	31	27.58	2.14	4.4	12.99	0.12	2.29	3.42
ACATTTGTCGT	43	3	7	19	16.94	0.92	2.8	7.96	0.02	2.8	0.75
TAGCTTTTACT	149	0	24	66	58.7	0	9.6	27.66	0	9.6	6.01
GGTAGCCATTT	56	0	9	25	22.06	0	3.6	10.48	0	1.62	1.59
TCTTCCTTGTT	87	4	14	38	34.28	1.22	5.6	15.93	0.01	3.48	1.06
AGAGGTTTGTG	226	2	35	96	89.04	0.61	14.01	40.24	0.02	6.31	6.49
CCCTTGGGTGG	84	4	13	35	33.09	1.22	5.2	14.67	0.14	5.2	6.67
CCGCGGATATC	19	0	3	8	7.49	0	1.2	3.35	0	0.92	0.99
CTTCTCCTTCT	38	1	6	15	14.97	0.31	2.4	6.29	0.01	1.83	0.95
TTTTGCTAGGT	88	1	14	33	34.67	0.31	5.6	13.83	0.04	4.27	6.29
ACACATTTTGT	19	1	3	7	7.49	0.31	1.2	2.93	0.02	1.2	0.77
CAGATGTCGGG	43	0	7	16	16.94	0	2.8	6.71	0	2.8	3.05
TTATGCCATTT	19	0	3	7	7.49	0	1.2	2.93	0	0.63	0.86
ACCCTCTTCAT	39	3	6	14	15.37	0.92	2.4	5.87	0.03	1.83	0.95
GGTCAAGAGGT	82	1	13	29	32.31	0.31	5.2	12.16	0.01	5.2	2.25
CGATCGAGGAT	69	0	11	24	27.19	0	4.4	10.06	0	4.4	3.35
CGGTCCATAAT	31	0	5	11	12.21	0	2	4.61	0	2	1.1
ACTTCACAGGG	50	0	8	17	19.7	0	3.2	7.13	0	3.2	2.1
CCCATCGACGA	38	0	6	13	14.97	0	2.4	5.45	0	1.25	0.61
GAAAACGCTCA	129	3	20	43	50.82	0.92	8	18.02	0.03	6.11	3.11
TCTATGAGCGT	75	1	12	25	29.55	0.31	4.8	10.48	0.01	3.66	2.5
TAATCCTTGTC	50	1	8	16	19.7	0.31	3.2	6.71	0.04	2.44	3.05
TGACCAGATTA	19	1	3	6	7.49	0.31	1.2	2.51	0.01	0.75	0.38
ATGTACGGGGG	88	2	14	27	34.67	0.61	5.6	11.32	0.02	5.6	1.95
TCTTCCATATC	75	0	12	23	29.55	0	4.8	9.64	0	4.8	2.3
TTCCCAGAGTG	51	0	8	16	20.09	0	3.2	6.71	0	3.2	3.05
CAGGCATTACT	19	0	3	6	7.49	0	1.2	2.51	0	1.2	1.14
TTACACAGTGT	19	0	3	6	7.49	0	1.2	2.51	0	1.2	1.14
TTTAGCGGGGG	19	0	3	6	7.49	0	1.2	2.51	0	0.42	0.36
TGCATCTCAAA	96	6	15	29	37.82	1.83	6	12.16	0.03	3.13	0.96
TTCCAGGGGCG	182	3	29	55	71.71	0.92	11.61	23.05	0.07	11.61	7.68
CCAGACTATGA	31	0	5	9	12.21	0	2	3.77	0	1.24	0.99
GCTTCCGTACT	44	2	7	12	17.34	0.61	2.8	5.03	0.07	2.14	2.29
CGATCTAATGT	19	1	3	5	7.49	0.31	1.2	2.1	0.04	0.92	0.95
TACCAGTACTA	19	1	3	5	7.49	0.31	1.2	2.1	0.01	1.2	0.26
ACGCACGTTAT	117	0	18	31	46.1	0	7.2	12.99	0	7.2	5.9
CTCCTTTGTCA	19	0	3	5	7.49	0	1.2	2.1	0	0.92	0.21
GCAAACTGACG	144	1	23	37	56.73	0.31	9.2	15.51	0.01	2.67	2.1
GCCTGAGTCAC	102	8	16	25	40.19	2.45	6.4	10.48	0.18	4.89	3.49
TCCAGGGTCAT	32	1	5	8	12.61	0.31	2	3.35	0.02	2	0.99
AAGGCAGGGTG	37	0	6	9	14.58	0	2.4	3.77	0	2.4	1.11
TAATGCATACA	37	0	6	9	14.58	0	2.4	3.77	0	1.49	0.9
GTCGAGGTGGG	51	2	8	12	20.09	0.61	3.2	5.03	0.02	3.2	0.93
AACCTATGAGG	68	0	11	16	26.79	0	4.4	6.71	0	4.4	2.58
CAATACAGCTT	25	0	4	6	9.85	0	1.6	2.51	0	1.6	0.97
TCTACATAGGT	25	0	4	6	9.85	0	1.6	2.51	0	1.6	0.6
ATCCTCGTGGG	49	0	8	11	19.31	0	3.2	4.61	0	1.99	1.1
TCATTGGTGAG	51	2	8	11	20.09	0.61	3.2	4.61	0.04	3.2	1.54
CCTCAGTTAAT	32	0	5	7	12.61	0	2	2.93	0	0.9	0.86
CACACTTACAT	38	4	6	8	14.97	1.22	2.4	3.35	0.03	2.4	0.39
CCGAAGAGGGG	117	0	19	24	46.1	0	7.6	10.06	0	7.6	2.65
CGTCCGAGGCG	44	0	7	9	17.34	0	2.8	3.77	0	2.8	1.71
TAGTATTCGAA	19	0	3	4	7.49	0	1.2	1.68	0	1.2	0.76
TCTCCAAATAG	19	0	3	4	7.49	0	1.2	1.68	0	1.2	0.65
CGACCAATAAG	25	0	4	5	9.85	0	1.6	2.1	0	1.6	0.81
CGCTATTAGTT	25	0	4	5	9.85	0	1.6	2.1	0	1.6	0.81
GGTAACTAACT	25	0	4	5	9.85	0	1.6	2.1	0	0.99	0.7
TTCAGAACAGG	31	2	5	6	12.21	0.61	2	2.51	0.04	2	0.84
TGCTTTCTGGC	32	0	5	6	12.61	0	2	2.51	0	1.24	0.74
TCAATAGTTTT	37	2	6	6	14.58	0.61	2.4	2.51	0.06	1.83	0.97
GATCGGATGGT	25	1	4	4	9.85	0.31	1.6	1.68	0.01	1.6	0.29
AGTACTGTCCA	77	0	12	12	30.34	0	4.8	5.03	0	4.8	1.2
ACCGTTTGCAC	49	0	8	8	19.31	0	3.2	3.35	0	1.44	3.35
AGTTGTTTTTG	13	4	0	2	5.12	1.22	0	0.84	0.04	0	0.12
CTCGCCGGAGT	71	12	15	11	27.97	3.67	6	4.61	0.6	3.73	1.77
CCGGGTATGTG	13	2	4	2	5.12	0.61	1.6	0.84	0.04	0.72	0.25
CCATTTGGTTT	39	4	6	6	15.37	1.22	2.4	2.51	0.14	1.49	0.74
ACGTCATTCAC	20	2	6	3	7.88	0.61	2.4	1.26	0.03	1.08	0.27
CACATCTTGTA	46	4	9	7	18.12	1.22	3.6	2.93	0.1	2.75	0.98
AAATCTGTCGA	27	1	5	4	10.64	0.31	2	1.68	0.01	1.24	0.24
CCCTACGTATC	75	2	15	11	29.55	0.61	6	4.61	0.03	4.58	1.1
CAAACTTTGTG	45	1	8	7	17.73	0.31	3.2	2.93	0.02	2.44	0.86
CCCAACTCATT	33	1	6	5	13	0.31	2.4	2.1	0.02	2.4	0.36
ACACGTTATTA	46	0	12	7	18.12	0	4.8	2.93	0	4.8	0.86
ACCTTGAGAGG	27	0	6	4	10.64	0	2.4	1.68	0	2.4	0.44
TATAACATGGG	27	0	7	4	10.64	0	2.8	1.68	0	2.8	0.56
AAGCATGGAGT	26	0	5	4	10.24	0	2	1.68	0	2	0.65
GCAGGCCGATA	20	0	4	3	7.88	0	1.6	1.26	0	1.6	0.42
CCGCAAGGGCT	20	0	5	3	7.88	0	2	1.26	0	2	0.42
CTTGTAGTTAG	20	0	5	3	7.88	0	2	1.26	0	2	0.37
TAACCCTTGGA	20	0	6	3	7.88	0	2.4	1.26	0	2.4	0.57
CCGAGGCTACG	13	0	3	2	5.12	0	1.2	0.84	0	1.2	0.38
TCGTATTTGCG	13	0	3	2	5.12	0	1.2	0.84	0	1.2	0.38
TGTATGCTTCA	13	0	3	2	5.12	0	1.2	0.84	0	1.2	0.32
ATAACCTTTTT	13	0	4	2	5.12	0	1.6	0.84	0	1.6	0.32
ATCTAAGGATG	13	0	4	2	5.12	0	1.6	0.84	0	1.6	0.32
TCCATCGTATT	13	0	4	2	5.12	0	1.6	0.84	0	1.6	0.32
TTTGGGTTGGG	13	0	4	2	5.12	0	1.6	0.84	0	1.6	0.28
GCCTTCGAGAT	13	0	5	2	5.12	0	2	0.84	0	2	0.25
ACCCTTGGTGC	13	0	6	2	5.12	0	2.4	0.84	0	2.4	0.22
AAGACCATAGG	13	0	7	2	5.12	0	2.8	0.84	0	2.8	0.22
GATCATCCTTG	13	0	7	2	5.12	0	2.8	0.84	0	2.8	0.16
GAAGGTCTGGC	13	0	11	2	5.12	0	4.4	0.84	0	0.05	0.03
GCTCCCCTCTC	513	308	79	0	202.11	94.17	31.61	0	14.44	16.46	0
CGGCGGCTGGT	14	3	3	0	5.52	0.92	1.2	0	0.31	0.92	0
CCATATGTCTT	5	1	0	22	1.97	0.31	0	9.22	0.1	0	9.22
ATCAAGCTGGT	5	1	0	16	1.97	0.31	0	6.71	0.1	0	6.71
CTTCCTTTTTA	5	1	0	16	1.97	0.31	0	6.71	0.06	0	4.79
TCCCCTCCGAT	10	2	1	31	3.94	0.61	0.4	12.99	0.21	0.31	12.99
AACTTCAATCA	5	1	0	13	1.97	0.31	0	5.45	0.05	0	3.03
CCGGGCCTTCT	13	1	2	30	5.12	0.31	0.8	12.57	0.1	0.61	12.57
CTAGCCGGTAA	5	1	0	11	1.97	0.31	0	4.61	0.1	0	4.61
CTCTATTCAGG	5	1	0	11	1.97	0.31	0	4.61	0.05	0	2.56
AAACCACTATT	13	0	2	26	5.12	0	0.8	10.9	0	0.61	10.9
CAGGCCTAATT	5	1	0	10	1.97	0.31	0	4.19	0.1	0	4.19
CGCTTTGGAGG	5	1	0	10	1.97	0.31	0	4.19	0.05	0	2.33
ACGTGAGTTAT	13	0	2	22	5.12	0	0.8	9.22	0	0.61	9.22
AGCTGTGTAGT	5	1	0	8	1.97	0.31	0	3.35	0.1	0	3.35
CTTTCTTGGTA	5	1	0	8	1.97	0.31	0	3.35	0.05	0	1.86
CATGTAAGATT	13	0	2	19	5.12	0	0.8	7.96	0	0.8	4.42
ACTAATGCATA	13	0	2	18	5.12	0	0.8	7.54	0	0.61	2.51
CTAAATATGGG	34	1	5	46	13.4	0.31	2	19.28	0.03	2	8.76
CCACACGTTAT	20	0	3	26	7.88	0	1.2	10.9	0	1.2	6.06
CCTACGCTTAG	13	0	2	16	5.12	0	0.8	6.71	0	0.5	4.79
GTATTCTCAAT	10	2	1	12	3.94	0.61	0.4	5.03	0.04	0.31	1.68
GGACACAGGCT	34	1	5	39	13.4	0.31	2	16.35	0.05	2	9.08
ACCTTTCCTGT	13	0	2	15	5.12	0	0.8	6.29	0	0.8	3.49
AGCATCTTGAG	13	0	2	15	5.12	0	0.8	6.29	0	0.8	2.42
CTCACTTGATT	27	0	4	28	10.64	0	1.6	11.74	0	0.99	6.52
ACCAACGGAGG	13	2	2	13	5.12	0.61	0.8	5.45	0.1	0.61	3.03
TTCCAGGAATT	13	1	2	13	5.12	0.31	0.8	5.45	0.02	0.61	1.82
AACAGGGGTTA	33	1	5	30	13	0.31	2	12.57	0.03	1.53	4.83
CTGGCCCTTTG	27	1	4	23	10.64	0.31	1.6	9.64	0.05	1.6	5.36
TCTTTTAGGTG	13	0	2	11	5.12	0	0.8	4.61	0	0.8	1.1
TTCCCTGTCAA	53	0	8	43	20.88	0	3.2	18.02	0	2.44	2.73
ACAGACTTGTT	94	1	14	74	37.03	0.31	5.6	31.02	0.03	5.6	14.1
CCATGGGTATG	20	0	3	16	7.88	0	1.2	6.71	0	0.75	6.71
ATTGACATGTA	10	2	0	8	3.94	0.61	0	3.35	0.12	0	3.35
TCCCCCTCATA	10	2	0	8	3.94	0.61	0	3.35	0.1	0	1.86
CATCCTGTCAA	13	0	2	10	5.12	0	0.8	4.19	0	0.61	1
CAAAACTTGTT	55	1	8	41	21.67	0.31	3.2	17.19	0.03	3.2	7.81
TGATAATCCTA	20	0	3	15	7.88	0	1.2	6.29	0	1.2	1.66
TATAACTGGCA	46	0	7	34	18.12	0	2.8	14.25	0	2.8	5.48
TATTTAGCCCA	27	0	4	20	10.64	0	1.6	8.38	0	0.72	3.81
ACAACCAGTGT	21	4	3	15	8.27	1.22	1.2	6.29	0.01	0.23	0.22
CAAAATCTACT	457	14	69	321	180.05	4.28	27.61	134.55	0.22	27.61	35.41
GCATCCAAAGA	46	0	7	32	18.12	0	2.8	13.41	0	1.74	13.41
CTTACCGTGCC	10	2	0	7	3.94	0.61	0	2.93	0.12	0	2.09
TTGACTTTGTT	10	2	1	7	3.94	0.61	0.4	2.93	0.1	0.4	1.63
GAAAACGTATT	13	0	2	9	5.12	0	0.8	3.77	0	0.8	2.09
TGATGCCTTGA	13	0	2	9	5.12	0	0.8	3.77	0	0.42	1.45
GAGGCCTAGAG	27	3	4	18	10.64	0.92	1.6	7.54	0.04	1.22	1.8
GAGGTCATGGC	53	1	8	35	20.88	0.31	3.2	14.67	0.03	3.2	5.64
ATGAATTTAGA	27	0	4	18	10.64	0	1.6	7.54	0	1.6	1.14
AAGCCTGTAGG	92	0	14	60	36.25	0	5.6	25.15	0	5.6	9.67
TCCCGAGGAAG	26	0	4	17	10.24	0	1.6	7.13	0	1.6	1.88
TCCTACCGATA	46	0	7	29	18.12	0	2.8	12.16	0	0.6	4.05
GTCTGCCTACG	63	12	5	39	24.82	3.67	2	16.35	0.32	1.53	6.29
CTACATTTAAA	27	1	4	17	10.64	0.31	1.6	7.13	0.01	1.6	1.02
TGTCCCTTAAC	103	0	15	62	40.58	0	6	25.99	0	6	14.44
ATCCGCCAATT	13	0	2	8	5.12	0	0.8	3.35	0	0.8	1.86
CCCTCCCCTCC	13	0	2	8	5.12	0	0.8	3.35	0	0.42	3.35
AAGGATATAGG	15	3	0	9	5.91	0.92	0	3.77	0.1	0	1.71
CCACACGAAGG	20	3	3	12	7.88	0.92	1.2	5.03	0.1	1.2	2.29
ACCAGATGCTC	20	0	3	12	7.88	0	1.2	5.03	0	1.2	2.29
AGACTCGTAGT	20	0	3	12	7.88	0	1.2	5.03	0	0.92	0.68
TCCCTCCAGAG	105	1	16	60	41.37	0.31	6.4	25.15	0.03	6.4	9.67
CAAATAGTGTC	26	0	4	15	10.24	0	1.6	6.29	0	0.99	2.42
AAGGTCCTGGA	27	2	4	15	10.64	0.61	1.6	6.29	0.04	0.46	2.42
AGGGCTATGGA	40	8	4	22	15.76	2.45	1.6	9.22	0.28	0.72	5.12
TATGCTTCCTT	20	4	2	11	7.88	1.22	0.8	4.61	0.14	0.42	2.1
AAACCTATAAC	20	3	3	11	7.88	0.92	1.2	4.61	0.04	0.63	1.1
CTACATTGCGC	53	3	8	29	20.88	0.92	3.2	12.16	0.1	2.44	5.53
GATTATATCCT	20	1	3	11	7.88	0.31	1.2	4.61	0.01	0.75	1
GTCCCTTTTTT	62	2	9	34	24.43	0.61	3.6	14.25	0.05	2.24	5.48
ATTACTTTATA	26	2	4	14	10.24	0.61	1.6	5.87	0.03	1.22	1.54
CCACCTATCCT	48	1	7	26	18.91	0.31	2.8	10.9	0.04	1.46	7.79
CATAACGGATT	15	3	1	8	5.91	0.92	0.4	3.35	0.07	0.14	1.86
CAGTAGTAGAA	30	6	2	15	11.82	1.83	0.8	6.29	0.21	0.8	2.86
ATCCTAGTGAG	20	0	3	10	7.88	0	1.2	4.19	0	0.75	2.99
GCCCCCTTCAC	10	2	1	5	3.94	0.61	0.4	2.1	0.01	0.16	0.3
CCCTCTATATC	101	5	15	49	39.79	1.53	6	20.54	0.01	1.38	1.1
ATCTGATATAC	305	11	44	145	120.17	3.36	17.61	60.78	0.13	17.61	13.21
CGTGTTTATTT	62	0	9	30	24.43	0	3.6	12.57	0	3.6	4.19
ATGAACTGGAG	33	0	5	16	13	0	2	6.71	0	1.24	1.34
CTTCATAGGGG	66	2	10	31	26	0.61	4	12.99	0.04	4	4.33
GCTCCATGTTC	34	0	5	16	13.4	0	2	6.71	0	2	2.58
ACCTTGCTATG	26	0	4	12	10.24	0	1.6	5.03	0	1.22	0.68
TGTTATGTTAT	109	1	16	49	42.94	0.31	6.4	20.54	0.01	6.4	3.11
CCTTCTGGCCC	97	0	14	44	38.22	0	5.6	18.44	0	5.6	10.24
TCTTCAGACAG	13	0	2	6	5.12	0	0.8	2.51	0	0.28	0.55
ACTTACTTCAA	61	6	9	27	24.03	1.83	3.6	11.32	0.06	2.75	2.1
CTACCCGTTTT	72	1	11	32	28.37	0.31	4.4	13.41	0.01	4.4	2.31
TACCCTAGGTT	81	0	12	36	31.91	0	4.8	15.09	0	4.8	5.03
TCAACTGTGCT	34	0	5	15	13.4	0	2	6.29	0	2	2.42
GCATGCGTTCA	27	0	4	12	10.64	0	1.6	5.03	0	1.6	1.93
ATCTTCTGGAT	26	0	4	11	10.24	0	1.6	4.61	0	1.6	0.79
CATGGCGGAGA	82	0	12	34	32.31	0	4.8	14.25	0	4.8	3.75
TAAAGGCTGGG	48	0	7	20	18.91	0	2.8	8.38	0	2.8	3.22
ACTCACTATTA	27	0	4	11	10.64	0	1.6	4.61	0	0.99	4.61
CTATATATTCC	10	2	0	4	3.94	0.61	0	1.68	0.12	0	1.2
ACGATATAGGG	10	2	1	4	3.94	0.61	0.4	1.68	0.03	0.21	0.4
CGTGATTTTCT	55	3	8	22	21.67	0.92	3.2	9.22	0.07	2.44	3.07
GCCTAGGGATA	33	1	5	13	13	0.31	2	5.45	0	0.05	0.01
ATCGTCTACTC	8712	117	1290	3419	3432.4	35.77	516.24	1433.07	1.11	394.08	247.08
ATCCTTTTAGC	79	1	12	31	31.12	0.31	4.8	12.99	0	0.35	0.05
AACCTCATCGG	4380	42	628	1708	1725.66	12.84	251.32	715.9	0.32	251.32	102.27
TCTACGGTAAC	98	0	15	38	38.61	0	6	15.93	0	4.58	8.85
AGGATTCAACG	13	1	2	5	5.12	0.31	0.8	2.1	0.05	0.61	1.17
GCCCCAGGTTA	13	1	2	5	5.12	0.31	0.8	2.1	0	0.23	0.08
GACAGCAGAGT	439	8	67	166	172.96	2.45	26.81	69.58	0.04	20.47	6.33
ATGGCATGTAA	169	1	25	63	66.58	0.31	10	26.41	0	1.79	1.13
ATCCACGTGAG	382	15	56	140	150.5	4.59	22.41	58.68	0.24	17.11	15.44
GGCCTCTGTAT	46	1	7	17	18.12	0.31	2.8	7.13	0.01	2.14	1.55
CGAGCCCTGTT	62	1	9	23	24.43	0.31	3.6	9.64	0	0.55	0.09
GCGTCCTGGTT	1665	18	253	593	655.99	5.5	101.25	248.55	0.24	62.89	59.18
GGCCACTTTAG	55	2	8	19	21.67	0.61	3.2	7.96	0	0.26	0.05
GTGCTTGGGTT	2770	37	409	968	1091.34	11.31	163.68	405.73	0.32	163.68	65.44
CCTTAGGAGTA	88	0	13	31	34.67	0	5.2	12.99	0	5.2	5.9
CTGGAAATAAT	20	0	3	7	7.88	0	1.2	2.93	0	1.2	0.54
CACGCCGGGTG	73	0	11	25	28.76	0	4.4	10.48	0	4.4	2.5
CCGACCATGCT	53	0	8	18	20.88	0	3.2	7.54	0	1.99	1.64
CTCTTTAAATC	59	2	9	19	23.25	0.61	3.6	7.96	0.04	2.75	2.34
TCATTTGTCTG	41	1	6	13	16.15	0.31	2.4	5.45	0.01	2.4	1.09
TAATATGCGGT	67	0	10	21	26.4	0	4	8.8	0	2.48	1.42
ACCCTCCTCAT	89	2	13	27	35.06	0.61	5.2	11.32	0.03	5.2	2.98
TTGCCTGCCCA	47	0	7	14	18.52	0	2.8	5.87	0	2.8	3.26
CATCCAGTGAT	13	0	2	4	5.12	0	0.8	1.68	0	0.8	0.93
GGTACCTTAAA	13	0	2	4	5.12	0	0.8	1.68	0	0.8	0.93
TATCGCCTGGG	13	0	2	4	5.12	0	0.8	1.68	0	0.5	1.68
CTAAACTGAAG	10	2	0	3	3.94	0.61	0	1.26	0.12	0	1.26
GCATCGCTAGG	10	2	0	3	3.94	0.61	0	1.26	0.12	0	1.26
GCATTCGGGTT	10	2	0	3	3.94	0.61	0	1.26	0.12	0	0.9
GCCAAGGTGAG	10	2	1	3	3.94	0.61	0.4	1.26	0.04	0.4	0.37
CAAGTTATATG	41	0	6	12	16.15	0	2.4	5.03	0	1.83	1.48
TCACAATTTGG	40	1	6	11	15.76	0.31	2.4	4.61	0.01	1.83	0.79
ACCTATACATG	80	1	12	22	31.52	0.31	4.8	9.22	0.01	3.66	1.32
ACTCTTTTAGC	99	1	15	26	39	0.31	6	10.9	0.01	6	2.37
TACACCGTTTG	61	0	9	16	24.03	0	3.6	6.71	0	3.6	1.46
TCAAACTTAGA	61	0	9	16	24.03	0	3.6	6.71	0	3.6	1.6
AGCTACGTCTT	55	0	8	14	21.67	0	3.2	5.87	0	3.2	2.26
CTCACCGAATT	27	0	4	7	10.64	0	1.6	2.93	0	1.6	1.33
ACAACCAAGTG	20	0	3	5	7.88	0	1.2	2.1	0	1.2	0.95
CACGACCAAGT	20	0	3	5	7.88	0	1.2	2.1	0	1.2	0.95
CCTGGCGTAGG	20	0	3	5	7.88	0	1.2	2.1	0	1.2	0.81
AGTCATAGGGC	26	0	4	6	10.24	0	1.6	2.51	0	1.6	0.97
ATGAAGGTGCA	26	0	4	6	10.24	0	1.6	2.51	0	1.6	1.39
AAAGCTGTTGA	13	0	2	3	5.12	0	0.8	1.26	0	0.8	0.7
ATCTGTAATTT	13	0	2	3	5.12	0	0.8	1.26	0	0.8	0.15
CTGCTCGGGCT	125	0	19	27	49.25	0	7.6	11.32	0	7.6	2.1
TTGACTCAATC	73	0	11	15	28.76	0	4.4	6.29	0	3.36	1.85
AGAGAGTGGAA	41	1	6	8	16.15	0.31	2.4	3.35	0.03	2.4	1.52
TATTAGAGTTC	20	0	3	4	7.88	0	1.2	1.68	0	0.75	0.65
ACTTGACAGGC	27	2	4	5	10.64	0.61	1.6	2.1	0.02	0.83	0.42
TCTGACTTCGA	68	3	10	13	26.79	0.92	4	5.45	0.06	3.05	1.82
TATACCTGTGT	34	1	5	6	13.4	0.31	2	2.51	0.02	2	0.84
GCGGTACGTAC	34	0	5	6	13.4	0	2	2.51	0	2	0.74
CCTGAGATTAT	41	0	6	7	16.15	0	2.4	2.93	0	0.59	0.98
GTCCCTGCGTA	53	10	5	8	20.88	3.06	2	3.35	0.5	1.53	1.86
ATAGCCCCTAG	13	1	2	2	5.12	0.31	0.8	0.84	0.02	0.5	0.22
CCTATAATGCA	47	2	7	7	18.52	0.61	2.8	2.93	0.03	2.8	0.77
CCTATCGTTTG	47	0	7	7	18.52	0	2.8	2.93	0	2.8	0.86
CACCACTTTGC	40	0	6	6	15.76	0	2.4	2.51	0	2.4	0.97
AGGGCCATCCA	27	0	4	4	10.64	0	1.6	1.68	0	1.6	0.65
ATGAACTGGTG	27	0	4	4	10.64	0	1.6	1.68	0	1.6	0.76
ACCTAGTATTC	20	0	3	3	7.88	0	1.2	1.26	0	1.2	0.57
GCTCACGGGGA	20	0	3	3	7.88	0	1.2	1.26	0	1.2	0.7
AGATAGGCTTG	13	0	2	2	5.12	0	0.8	0.84	0	0.8	0.47
ATGCCCGGATA	13	0	2	2	5.12	0	0.8	0.84	0	0.8	0.47
CAAGGAGGGCG	13	0	2	2	5.12	0	0.8	0.84	0	0.8	0.47
CCCTACCTTTG	13	0	2	2	5.12	0	0.8	0.84	0	0.8	0.47
TAAACGCTATA	13	0	2	2	5.12	0	0.8	0.84	0	0.8	0.47
TAGATGGTGGC	13	0	2	2	5.12	0	0.8	0.84	0	0.16	0.6
GCAGCCTCTTT	7	13	1	1	2.76	3.97	0.4	0.42	0.61	0.16	0.3
ATTGCAGAGGG	14	5	1	2	5.52	1.53	0.4	0.84	0.23	0.18	0.47
TCAATATTTTT	14	4	2	2	5.52	1.22	0.8	0.84	0.08	0.32	0.25
CGATTGGTGTG	36	5	6	5	14.18	1.53	2.4	2.1	0.06	0.95	0.46
AACGGACAAGA	58	5	9	8	22.85	1.53	3.6	3.35	0.17	2.24	0.67
CTAAATGGGAA	21	2	10	3	8.27	0.61	4	1.26	0.09	3.05	0.57
CCTTTCTTACG	14	1	3	2	5.52	0.31	1.2	0.84	0.05	0.92	0.25
CCACTGTTCTT	14	1	6	2	5.52	0.31	2.4	0.84	0.02	1.83	0.25
TTCCCCGGTTG	29	1	6	4	11.43	0.31	2.4	1.68	0.02	1.83	0.49
GTACACGTTTG	41	1	6	6	16.15	0.31	2.4	2.51	0.01	1.83	0.46
ATGCTGCTGAC	63	1	11	9	24.82	0.31	4.4	3.77	0.02	4.4	0.82
AGTTACTGTTT	42	0	9	6	16.55	0	3.6	2.51	0	3.6	0.84
CAGACCTTAGT	29	0	5	4	11.43	0	2	1.68	0	2	0.44
ACGCCTTTACC	29	0	7	4	11.43	0	2.8	1.68	0	2.8	0.65
ACGTCCTCCTG	21	0	4	3	8.27	0	1.6	1.26	0	1.6	0.42
CTCGAGAGGGG	21	0	5	3	8.27	0	2	1.26	0	2	0.33
TTAACACTACT	21	0	7	3	8.27	0	2.8	1.26	0	2.8	0.57
ACTGACTTCTC	14	0	3	2	5.52	0	1.2	0.84	0	1.2	0.38
AGCCCCCTGGC	14	0	3	2	5.52	0	1.2	0.84	0	1.2	0.38
CGCATTAGACA	14	0	3	2	5.52	0	1.2	0.84	0	1.2	0.38
TCTCCAGATCT	14	0	3	2	5.52	0	1.2	0.84	0	1.2	0.38
TGAGGCTGCAT	14	0	3	2	5.52	0	1.2	0.84	0	1.2	0.38
TGCTTGGACGT	14	0	3	2	5.52	0	1.2	0.84	0	1.2	0.32
GTGAATTTGGG	14	0	4	2	5.52	0	1.6	0.84	0	1.6	0.32
TCCTTCGTTAG	14	0	4	2	5.52	0	1.6	0.84	0	1.6	0.28
GGAATATTGTG	14	0	5	2	5.52	0	2	0.84	0	2	0.25
ATAACCTTTTG	14	0	6	2	5.52	0	2.4	0.84	0	2.4	0.2
AGCAACGTTGA	7	0	8	1	2.76	0	3.2	0.42	0	3.2	0.1
AGCCTGAAGGA	7	0	8	1	2.76	0	3.2	0.42	0	1.67	0.23
AAGACCGGGCC	13	3	2	1	5.12	0.92	0.8	0.42	0.13	0.42	0.14
ATAGGTGGGGC	15	3	5	0	5.91	0.92	2	0	0.24	2	0
ACTACCATTCG	7	0	1	27	2.76	0	0.4	11.32	0	0.31	6.29
ATATTTGTTAA	14	1	2	43	5.52	0.31	0.8	18.02	0.05	0.8	10.01
AGGCCCGTCGT	14	0	2	43	5.52	0	0.8	18.02	0	0.61	12.87
CGGCTTGTAGT	7	1	1	15	2.76	0.31	0.4	6.29	0.08	0.4	4.49
TCGGCCGTAGC	7	0	1	15	2.76	0	0.4	6.29	0	0.4	4.49
ACTTCCGTACG	7	0	1	14	2.76	0	0.4	5.87	0	0.4	4.19
CCCTCCGTGTG	7	0	1	14	2.76	0	0.4	5.87	0	0.4	4.19
CCTCTCCTCAG	7	0	1	14	2.76	0	0.4	5.87	0	0.4	3.26
CCCTCCACGAC	14	0	2	26	5.52	0	0.8	10.9	0	0.8	7.79
GGCCTCGTTTC	7	0	1	13	2.76	0	0.4	5.45	0	0.4	3.89
CCCGATGTAGA	7	0	1	12	2.76	0	0.4	5.03	0	0.4	3.59
CTTCCAGGAAC	7	0	1	12	2.76	0	0.4	5.03	0	0.4	3.59
ACATTCTTAGT	7	0	1	11	2.76	0	0.4	4.61	0	0.4	3.29
GCCTCCGTCTG	7	0	1	11	2.76	0	0.4	4.61	0	0.4	3.29
TTGTTATTACT	7	0	1	11	2.76	0	0.4	4.61	0	0.4	3.29
ATATATGTGGG	7	0	1	10	2.76	0	0.4	4.19	0	0.4	2.99
CCTCTCATATT	7	0	1	10	2.76	0	0.4	4.19	0	0.4	2.99
CTCGGCATTAA	7	0	1	10	2.76	0	0.4	4.19	0	0.4	2.99
GGGACCTGTTG	7	0	1	10	2.76	0	0.4	4.19	0	0.4	2.99
TATCCTCTAAT	7	0	1	10	2.76	0	0.4	4.19	0	0.4	1.9
GCAGAGACAGG	22	0	3	29	8.67	0	1.2	12.16	0	1.2	6.76
TCAATTAAGGA	14	0	2	18	5.52	0	0.8	7.54	0	0.61	5.39
AAACTGACGAA	7	1	1	9	2.76	0.31	0.4	3.77	0.08	0.31	2.69
ATACATTCGTC	7	1	1	9	2.76	0.31	0.4	3.77	0.08	0.4	2.69
ATAGGCGGACT	7	0	1	9	2.76	0	0.4	3.77	0	0.4	2.69
CCGACGCTATG	7	0	1	9	2.76	0	0.4	3.77	0	0.4	2.69
CTATCCTGGTT	7	0	1	9	2.76	0	0.4	3.77	0	0.4	1.71
AGTCATGTGGA	22	0	3	26	8.67	0	1.2	10.9	0	0.75	6.06
TTGCTTTAAAT	14	2	2	16	5.52	0.61	0.8	6.71	0.06	0.8	3.05
CCCTACCCCGG	22	0	3	25	8.67	0	1.2	10.48	0	1.2	7.49
ACCCCCATAGG	7	0	1	8	2.76	0	0.4	3.35	0	0.4	2.39
CTACCTCTGAT	7	0	1	8	2.76	0	0.4	3.35	0	0.4	1.86
GAATCCCTTTC	14	0	2	14	5.52	0	0.8	5.87	0	0.8	1.54
GCTGGATTTGA	50	0	7	48	19.7	0	2.8	20.12	0	2.8	9.15
AAATATTAGGG	21	0	3	20	8.27	0	1.2	8.38	0	1.2	3.81
AACCTAGCTGC	21	0	3	20	8.27	0	1.2	8.38	0	1.2	2
CAGATCTTAGT	59	0	8	54	23.25	0	3.2	22.63	0	1.99	10.29
CCCCTCTTATT	22	2	3	20	8.67	0.61	1.2	8.38	0.08	0.63	8.38
ACTGTCGTCGA	16	3	0	14	6.3	0.92	0	5.87	0.05	0	1.73
GCTTGGGTTTT	43	0	6	37	16.94	0	2.4	15.51	0	2.4	7.05
ATCGCGTAACG	22	0	3	19	8.67	0	1.2	7.96	0	1.2	4.42
CCGCTAGGAGG	14	0	2	12	5.52	0	0.8	5.03	0	0.8	2.79
CTACACTGGAT	14	0	2	12	5.52	0	0.8	5.03	0	0.5	1.2
GCCTTCGTGAG	56	2	8	45	22.06	0.61	3.2	18.86	0.03	1.99	4.49
GTGTACCCGAT	56	2	8	45	22.06	0.61	3.2	18.86	0.02	3.2	3.77
TCGTTTGTATT	71	0	10	57	27.97	0	4	23.89	0	4	9.19
CATGGATGAGT	29	0	4	23	11.43	0	1.6	9.64	0	1.6	3.71
GCACCAGAGGT	29	0	4	23	11.43	0	1.6	9.64	0	1.22	1.93
TAATACACTGG	71	1	10	55	27.97	0.31	4	23.05	0.02	4	7.68
AGATCGTTGGT	35	0	5	27	13.79	0	2	11.32	0	2	4.35
AATCCTCTTCG	28	0	4	21	11.03	0	1.6	8.8	0	0.99	8.8
TCAAGTATCAG	11	2	0	8	4.33	0.61	0	3.35	0.05	0	1.29
AGACTTTTGCT	28	0	4	20	11.03	0	1.6	8.38	0	1.6	4.66
TCCGATTAGAG	14	0	2	10	5.52	0	0.8	4.19	0	0.61	1.1
TCCTATGTGGG	52	1	7	35	20.49	0.31	2.8	14.67	0.02	2.8	4.31
CGATTAGTGTG	44	0	6	29	17.34	0	2.4	12.16	0	2.4	2.9
CCCTTGTCATT	57	0	8	36	22.46	0	3.2	15.09	0	3.2	8.38
AGGTGAATATT	14	0	2	9	5.52	0	0.8	3.77	0	0.8	2.09
CACCAGGTGGG	14	0	2	9	5.52	0	0.8	3.77	0	0.5	3.77
TTATAAGTGAG	11	2	0	7	4.33	0.61	0	2.93	0.07	0	1.33
CATCACGGATA	21	3	3	13	8.27	0.92	1.2	5.45	0.04	0.92	1.43
CAGAACCTTCC	52	1	7	32	20.49	0.31	2.8	13.41	0.01	2.14	3.19
CACACCTATCA	59	1	8	36	23.25	0.31	3.2	15.09	0.01	3.2	3.59
ACCAACATATT	57	0	8	35	22.46	0	3.2	14.67	0	3.2	4.31
GAACGGCGTTG	44	0	6	27	17.34	0	2.4	11.32	0	2.4	4.35
TCCTTGCTGCG	28	0	4	17	11.03	0	1.6	7.13	0	1.22	2.38
GTATCAGTTGT	37	1	5	22	14.58	0.31	2	9.22	0.01	1.53	2.2
GGAACAGAGTC	57	1	8	34	22.46	0.31	3.2	14.25	0.02	3.2	4.75
ACTCTTAGTGA	35	0	5	21	13.79	0	2	8.8	0	1.24	4.89
ACATCTCAGAC	14	2	2	8	5.52	0.61	0.8	3.35	0.05	0.5	1.29
TCGTGATTTTT	28	2	4	16	11.03	0.61	1.6	6.71	0.02	0.99	1.24
ACAACCGTTCA	80	2	11	45	31.52	0.61	4.4	18.86	0.05	4.4	7.25
CTCACCTCCTC	28	0	4	16	11.03	0	1.6	6.71	0	1.6	3.05
TCACATGTCCC	21	0	3	12	8.27	0	1.2	5.03	0	0.92	0.68
GCCCCCTGAGG	120	1	16	67	47.28	0.31	6.4	28.08	0.02	3.98	10.8
TATCCCGTGGG	29	2	4	16	11.43	0.61	1.6	6.71	0.11	0.99	6.71
GCCCCTATTTG	11	2	0	6	4.33	0.61	0	2.51	0.05	0	0.97
CTTCTCTTTTG	28	2	4	15	11.03	0.61	1.6	6.29	0.03	0.99	1.85
AAATATTTAAG	43	2	6	23	16.94	0.61	2.4	9.64	0.03	2.4	2.54
ACGCAGGTTCT	51	0	7	27	20.09	0	2.8	11.32	0	2.8	2.98
GAAACCGACCG	49	0	7	26	19.31	0	2.8	10.9	0	2.8	1.21
TCATCTGGGTG	148	0	20	77	58.31	0	8	32.27	0	4.97	7.02
TTTTAGGAGTT	65	2	9	33	25.61	0.61	3.6	13.83	0.03	2.75	4.07
TGCGGCCATGG	42	1	6	21	16.55	0.31	2.4	8.8	0.02	1.83	2.93
CCGCTCATATT	36	1	5	18	14.18	0.31	2	7.54	0.02	2	2.22
CTGTACTTGGC	44	0	6	22	17.34	0	2.4	9.22	0	2.4	3.55
CCTAAGGTACT	28	0	4	14	11.03	0	1.6	5.87	0	1.6	2.67
CTCACTCTGGA	22	0	3	11	8.67	0	1.2	4.61	0	0.63	2.56
CGCACTGAGGG	16	3	2	8	6.3	0.92	0.8	3.35	0.14	0.61	1.86
TTAAGTGTCAG	14	1	2	7	5.52	0.31	0.8	2.93	0.01	0.8	0.7
ACAACCTAGGG	59	0	8	29	23.25	0	3.2	12.16	0	3.2	6.76
ACATACATTGG	14	0	2	7	5.52	0	0.8	2.93	0	0.8	1.63
CAACTGCTGGG	14	0	2	7	5.52	0	0.8	2.93	0	0.8	1.63
CGTCATCTATA	14	0	2	7	5.52	0	0.8	2.93	0	0.8	1.63
TCTGCCGAATT	14	0	2	7	5.52	0	0.8	2.93	0	0.8	1.63
TTTTTTATATA	14	0	2	7	5.52	0	0.8	2.93	0	0.61	0.77
GCTCACTAAAT	49	1	7	23	19.31	0.31	2.8	9.64	0.02	2.14	2.84
TACCGCATTCT	42	1	6	20	16.55	0.31	2.4	8.38	0.02	2.4	2.79
CTGCCTGTTAG	36	0	5	17	14.18	0	2	7.13	0	2	3.24
ACGTATGATGA	21	0	3	10	8.27	0	1.2	4.19	0	0.92	1.61
CCCCATTATCT	28	1	4	13	11.03	0.31	1.6	5.45	0.03	1.22	2.1
GTGTAAATTTT	28	1	4	13	11.03	0.31	1.6	5.45	0.02	1.22	1.6
TCATCAATGGA	43	1	6	20	16.94	0.31	2.4	8.38	0	0.64	0.29
GACACATTATT	488	9	69	223	192.27	2.75	27.61	93.47	0.06	21.08	13.35
CAGAATTTGAG	107	1	15	49	42.16	0.31	6	20.54	0.01	6	5.41
TTCAAGTCGCT	50	0	7	23	19.7	0	2.8	9.64	0	2.8	3.71
CTGTTTGGGCG	28	0	4	13	11.03	0	1.6	5.45	0	1.6	2.1
TTAGCTTTTGG	28	0	4	13	11.03	0	1.6	5.45	0	1.6	2.48
GTGAATTCAGA	22	0	3	10	8.67	0	1.2	4.19	0	0.75	4.19
CAACACCAGGG	11	2	0	5	4.33	0.61	0	2.1	0.11	0	1.5
CAAAGTCGAAA	11	2	1	5	4.33	0.61	0.4	2.1	0.02	0.25	0.32
GTTCATTTTCT	99	2	14	43	39	0.61	5.6	18.02	0.01	4.27	1.92
ATCCTCGTGTT	150	1	21	65	59.1	0.31	8.4	27.24	0.01	8.4	4.39
GGTAATTGCCG	92	0	13	40	36.25	0	5.2	16.77	0	3.97	7.62
TCCTTCGTTCA	21	1	3	9	8.27	0.31	1.2	3.77	0.03	0.92	1.71
TTAGACTTGTT	21	1	3	9	8.27	0.31	1.2	3.77	0.01	0.75	0.75
GGATCGAATAT	71	2	10	30	27.97	0.61	4	12.57	0	0.8	0.25
TTCAGATGTGG	857	13	122	359	337.65	3.97	48.82	150.47	0.2	48.82	39.6
CCCCCCTTGAG	49	0	7	21	19.31	0	2.8	8.8	0	2.8	4.89
TACCATAGTTA	14	0	2	6	5.52	0	0.8	2.51	0	0.61	0.97
TCCAAAGTTGT	29	1	4	12	11.43	0.31	1.6	5.03	0.01	1.6	1.32
AGATCACTGTT	51	0	7	21	20.09	0	2.8	8.8	0	2.8	2.32
GTATATGTTTG	51	0	7	21	20.09	0	2.8	8.8	0	2.8	2.32
AACCTCGGGAG	50	0	7	21	19.7	0	2.8	8.8	0	0.89	1.63
ACGTACGTTTT	77	7	11	31	30.34	2.14	4.4	12.99	0.09	2.29	3.09
ACCTAGGGGGC	57	3	8	23	22.46	0.92	3.2	9.64	0.03	3.2	2.1
ACGACGGTATT	67	0	9	27	26.4	0	3.6	11.32	0	1.62	0.35
CCACCCGTATT	588	4	79	230	231.66	1.22	31.61	96.4	0.03	24.13	14.61
AATCATGGTAA	98	1	14	39	38.61	0.31	5.6	16.35	0.02	3.48	4.3
ACATACTTGGA	49	2	7	19	19.31	0.61	2.8	7.96	0	0.22	0.06
TACAAAGTGGG	2394	38	341	920	943.2	11.62	136.46	385.62	0.44	104.17	83.83
CTCTCCTGTAT	65	1	9	25	25.61	0.31	3.6	10.48	0	2.75	1.07
TCAGCCCGTGC	159	1	22	61	62.64	0.31	8.8	25.57	0.01	8.8	3.65
CCCCTAGTAAG	112	0	15	43	44.13	0	6	18.02	0	6	6.93
TCCCTGTAGTT	28	0	4	11	11.03	0	1.6	4.61	0	1.22	2.1
ACCTACTTCAG	21	1	3	8	8.27	0.31	1.2	3.35	0	0.09	0.02
GACAGCATGTT	3994	39	546	1519	1573.58	11.92	218.5	636.69	1.29	218.5	289.4
CAAAATGGGCA	21	0	3	8	8.27	0	1.2	3.35	0	0.32	3.35
ACCTACAAGTG	51	9	0	19	20.09	2.75	0	7.96	0.02	0	0.45
CCTTCAACTAT	298	7	42	110	117.41	2.14	16.81	46.11	0.04	16.81	5.91
CCCTTTGGAGT	121	0	17	44	47.67	0	6.8	18.44	0	4.22	18.44
AGCCGTCTAGG	11	2	0	4	4.33	0.61	0	1.68	0.11	0	1.2
CACATATGTGA	11	2	1	4	4.33	0.61	0.4	1.68	0.01	0.18	0.13
ATGTACTTTAG	213	4	29	76	83.92	1.22	11.61	31.86	0.13	11.61	14.48
GCCACTCTTTT	22	0	3	8	8.67	0	1.2	3.35	0	0.63	3.35
CTTCTTATGAG	17	3	0	6	6.7	0.92	0	2.51	0.14	0	1.39
AACATCCTTGG	14	0	2	5	5.52	0	0.8	2.1	0	0.8	1.17
ACCCAACTTTA	14	0	2	5	5.52	0	0.8	2.1	0	0.61	0.81
AAATCATGTGC	29	1	4	10	11.43	0.31	1.6	4.19	0.01	0.83	0.78
TCCAGCTTGGA	81	3	11	27	31.91	0.92	4.4	11.32	0.03	4.4	2.26
GGGCGCGGATG	72	0	10	24	28.37	0	4	10.06	0	4	4.57
TAATCTTGCAG	21	0	3	7	8.27	0	1.2	2.93	0	0.63	0.51
CTTCCCATGTA	87	3	12	28	34.28	0.92	4.8	11.74	0	1.53	0.4
AGCAATGTGGA	532	7	71	169	209.6	2.14	28.41	70.84	0.04	17.65	7.54
CCAATCGTGGA	147	2	21	47	57.92	0.61	8.4	19.7	0.05	8.4	7.58
ACCCTCCTATG	28	0	4	9	11.03	0	1.6	3.77	0	1.6	1.45
ACCTGAGTTTG	29	0	4	9	11.43	0	1.6	3.77	0	1.6	1.71
CTCGGAAGGTC	22	0	3	7	8.67	0	1.2	2.93	0	0.63	2.93
CGTGATGTAGG	17	3	0	5	6.7	0.92	0	2.1	0.04	0	0.55
AACGTCCTTTA	52	0	7	15	20.49	0	2.8	6.29	0	1.11	6.29
ACATTAGTATG	28	5	0	8	11.03	1.53	0	3.35	0.23	0	1.86
GCCTTTAGGGA	14	2	2	4	5.52	0.61	0.8	1.68	0.02	0.36	0.37
TTCACTTTAGT	63	4	9	18	24.82	1.22	3.6	7.54	0.05	2.24	1.8
CGTGCTCTGTT	56	2	8	16	22.06	0.61	3.2	6.71	0.05	2.44	2.58
TAAACCTAGTG	28	1	4	8	11.03	0.31	1.6	3.35	0.01	1.6	0.88
CCTTAGGTTTC	50	0	7	14	19.7	0	2.8	5.87	0	2.8	2.26
ACCCACTGGGG	28	0	4	8	11.03	0	1.6	3.35	0	1.6	1.52
GTTCAAGGTGT	21	0	3	6	8.27	0	1.2	2.51	0	1.2	1.14
TAATGTGGGGT	21	0	3	6	8.27	0	1.2	2.51	0	1.2	1.39
AAAGCCCTTGA	14	0	2	4	5.52	0	0.8	1.68	0	0.8	0.93
ACATTCAGATT	14	0	2	4	5.52	0	0.8	1.68	0	0.8	0.93
CCGAGTGTGTT	14	0	2	4	5.52	0	0.8	1.68	0	0.61	0.65
TCACCCTTATT	29	1	4	8	11.43	0.31	1.6	3.35	0.01	1.22	0.88
CTGCCTCTGGA	51	1	7	14	20.09	0.31	2.8	5.87	0.02	2.8	1.96
AGGACTGGTTG	36	0	5	10	14.18	0	2	4.19	0	2	1.4
TCCTGACCCGG	36	0	5	10	14.18	0	2	4.19	0	2	1.9
TGGCTTCTCAT	22	0	3	6	8.67	0	1.2	2.51	0	0.75	1.79
TCCATCTAGAT	11	2	1	3	4.33	0.61	0.4	1.26	0.01	0.31	0.18
GTCGACGATAA	106	1	15	28	41.76	0.31	6	11.74	0.01	6	2.8
CCACTTTTGAT	57	0	8	15	22.46	0	3.2	6.29	0	1.44	2.1
GGATTGAGATG	36	4	5	9	14.18	1.22	2	3.77	0.03	2	0.54
TGGAACTTATC	105	0	15	26	41.37	0	6	10.9	0	6	2.87
GGAGTCATGAG	50	0	7	12	19.7	0	2.8	5.03	0	2.8	2.29
CATCGCACACG	21	0	3	5	8.27	0	1.2	2.1	0	1.2	0.42
GGACACGTACG	72	0	10	16	28.37	0	4	6.71	0	4	3.05
CCCCCCCAGTA	22	0	3	5	8.67	0	1.2	2.1	0	0.42	0.7
TAATTCAAGTG	37	6	5	8	14.58	1.83	2	3.35	0.12	1.24	1.12
ACTATCATCGG	37	2	5	8	14.58	0.61	2	3.35	0.03	1.53	0.88
TTGCTTGGCTA	50	1	7	11	19.7	0.31	2.8	4.61	0.02	2.14	1.54
GTGCCACACTA	36	1	5	8	14.18	0.31	2	3.35	0.05	1.24	1.86
TATTTTGTTTG	14	2	2	3	5.52	0.61	0.8	1.26	0.09	0.61	0.7
CTAATCGTTGA	14	1	2	3	5.52	0.31	0.8	1.26	0.01	0.61	0.2
GGCACTTTGTG	96	1	13	20	37.82	0.31	5.2	8.38	0.01	5.2	2
ATGAAGAGTGT	59	0	8	12	23.25	0	3.2	5.03	0	3.2	2.79
AAATGCCGATG	14	0	2	3	5.52	0	0.8	1.26	0	0.8	0.7
AGAATCCTTAC	14	0	2	3	5.52	0	0.8	1.26	0	0.8	0.7
CCGTGGGTAGA	14	0	2	3	5.52	0	0.8	1.26	0	0.8	0.7
CTTTTCTAGGG	14	0	2	3	5.52	0	0.8	1.26	0	0.8	0.7
GTCGATTATCC	14	0	2	3	5.52	0	0.8	1.26	0	0.8	0.7
TCATTCAGTTA	14	0	2	3	5.52	0	0.8	1.26	0	0.8	0.33
CCCATCGAAAG	51	0	7	10	20.09	0	2.8	4.19	0	2.8	1.4
GAACCTTTGAA	36	0	5	7	14.18	0	2	2.93	0	2	0.54
TTGAAGGTTGC	81	0	11	15	31.91	0	4.4	6.29	0	4.4	1.85
TTAATACCTGT	42	0	6	8	16.55	0	2.4	3.35	0	2.4	1.52
AAACGTTTCAT	21	0	3	4	8.27	0	1.2	1.68	0	1.2	0.76
ACTATTTAGGG	21	0	3	4	8.27	0	1.2	1.68	0	0.75	1.68
ATAGACTGTGA	11	2	0	2	4.33	0.61	0	0.84	0.11	0	0.84
CATATATGGAC	11	2	0	2	4.33	0.61	0	0.84	0.11	0	0.6
ATGCGGCTATT	11	2	1	2	4.33	0.61	0.4	0.84	0.02	0.31	0.14
CCTTCCTCTGT	84	1	12	15	33.09	0.31	4.8	6.29	0.01	4.8	1.66
ATTCTCGTGGG	50	0	7	9	19.7	0	2.8	3.77	0	2.8	1.45
GACTCCGGATG	28	0	4	5	11.03	0	1.6	2.1	0	1.6	0.95
CGACGATTTAT	22	0	3	4	8.67	0	1.2	1.68	0	1.2	0.76
CTAACATAAGT	22	0	3	4	8.67	0	1.2	1.68	0	1.2	0.76
CTTAGTTTCAA	22	0	3	4	8.67	0	1.2	1.68	0	0.63	0.56
GATCAAAAAGT	35	3	5	6	13.79	0.92	2	2.51	0.04	1.24	0.66
ACGTCCATTGT	52	2	7	9	20.49	0.61	2.8	3.77	0.03	2.8	1.11
CGTAACAAGTG	42	0	6	7	16.55	0	2.4	2.93	0	2.4	1.13
CTTGAGGGCGC	29	0	4	5	11.43	0	1.6	2.1	0	1.22	1.17
GGATATTGGTG	14	1	2	2	5.52	0.31	0.8	0.84	0.03	0.5	0.32
CTATCTATTCG	28	2	4	4	11.03	0.61	1.6	1.68	0.05	0.99	0.65
TTGTAAAGACT	28	2	4	4	11.03	0.61	1.6	1.68	0.01	0.57	0.17
CATCCCCATGT	165	6	22	24	65.01	1.83	8.8	10.06	0.09	8.8	2.65
CACCCTAGTGT	51	0	7	7	20.09	0	2.8	2.93	0	2.8	0.86
TCTCCTCGTGG	42	0	6	6	16.55	0	2.4	2.51	0	2.4	0.84
TGCTCAGTGCT	36	0	5	5	14.18	0	2	2.1	0	2	0.81
ACATTCGTGGA	28	0	4	4	11.03	0	1.6	1.68	0	1.6	0.76
ATATAGGCGCT	21	0	3	3	8.27	0	1.2	1.26	0	1.2	0.57
CTGCGTGGAAG	21	0	3	3	8.27	0	1.2	1.26	0	1.2	0.7
ACGTGAGAGTT	14	0	2	2	5.52	0	0.8	0.84	0	0.8	0.47
AGGTGAAGTGA	14	0	2	2	5.52	0	0.8	0.84	0	0.8	0.47
CAGTTTAGTCT	14	0	2	2	5.52	0	0.8	0.84	0	0.8	0.47
CTTTTAGTATA	14	0	2	2	5.52	0	0.8	0.84	0	0.8	0.47
GGATCTCCGTT	14	0	2	2	5.52	0	0.8	0.84	0	0.8	0.47
TGGATCTTCCG	14	0	2	2	5.52	0	0.8	0.84	0	0.25	0.6
TTAACCGTGCC	15	7	1	2	5.91	2.14	0.4	0.84	0.31	0.16	0.84
CCGAAAGTTAA	15	5	0	2	5.91	1.53	0	0.84	0.22	0	0.47
CCTCTTTAGGT	15	5	2	2	5.91	1.53	0.8	0.84	0.22	0.36	0.6
CCATTTGTTGA	15	4	1	2	5.91	1.22	0.4	0.84	0.18	0.21	0.6
CCGAACGAGTG	15	3	1	2	5.91	0.92	0.4	0.84	0.03	0.08	0.11
CTCTGTCTATG	88	14	16	12	34.67	4.28	6.4	5.03	0.43	3.98	1.93
CGAACAATGGC	23	2	4	3	9.06	0.61	1.6	1.26	0.02	0.63	0.2
CGCCTGTGGGG	66	5	13	9	26	1.53	5.2	3.77	0.22	3.97	1.71
TAGTAAGTGCT	15	1	3	2	5.91	0.31	1.2	0.84	0.04	0.92	0.16
AAGACCTGGTT	15	1	11	2	5.91	0.31	4.4	0.84	0.02	3.36	0.11
CAACTATTGGG	30	1	16	4	11.82	0.31	6.4	1.68	0.03	4.89	0.56
ACACGTGTCTT	23	1	5	3	9.06	0.31	2	1.26	0.02	2	0.42
GCAGCTCAAGG	37	0	5	5	14.58	0	2	2.1	0	2	0.5
ATATACGTGTG	37	0	8	5	14.58	0	3.2	2.1	0	3.2	0.5
GACGGTATGTA	37	0	8	5	14.58	0	3.2	2.1	0	3.2	0.5
ACTCTCGGGTT	31	0	8	4	12.21	0	3.2	1.68	0	3.2	0.56
TTGGTTCAGGG	23	0	5	3	9.06	0	2	1.26	0	2	0.57
CTACCCGACTC	22	0	3	3	8.67	0	1.2	1.26	0	1.2	0.37
CGTCAATTATT	22	0	6	3	8.67	0	2.4	1.26	0	2.4	0.37
TCCTTTAGTTG	22	0	6	3	8.67	0	2.4	1.26	0	2.4	0.57
ATAATGAAGCA	15	0	3	2	5.91	0	1.2	0.84	0	1.2	0.32
GCTCTGTAAAT	15	0	4	2	5.91	0	1.6	0.84	0	1.6	0.28
CCTACCTTTTT	15	0	5	2	5.91	0	2	0.84	0	2	0.25
AGTTTGGTCAG	15	0	6	2	5.91	0	2.4	0.84	0	2.4	0.25
CGCGAAGCCAT	15	0	6	2	5.91	0	2.4	0.84	0	2.4	0.25
GGCCTCAGGGG	15	0	6	2	5.91	0	2.4	0.84	0	2.4	0.25
TCCCTCTGCTG	15	0	6	2	5.91	0	2.4	0.84	0	2.4	0.25
TTGTATTTGTG	15	0	6	2	5.91	0	2.4	0.84	0	1.25	0.38
ACCTTCTGCCC	17	3	3	1	6.7	0.92	1.2	0.42	0.13	0.75	0.23
GATTCTCTGGA	16	2	2	34	6.3	0.61	0.8	14.25	0.11	0.5	10.18
AATCACGTAAG	12	2	1	22	4.73	0.61	0.4	9.22	0.08	0.4	5.12
ACGCCCTTTTC	16	0	2	29	6.3	0	0.8	12.16	0	0.61	12.16
TAATACGAATA	6	1	0	11	2.36	0.31	0	4.61	0.09	0	4.61
CCACTGATGGG	6	1	0	10	2.36	0.31	0	4.19	0.09	0	4.19
GTAGGTCGCTA	6	1	0	10	2.36	0.31	0	4.19	0.03	0	1.9
GTCTGGGTAGT	24	0	3	32	9.46	0	1.2	13.41	0	0.92	13.41
CCGCATCTATT	6	1	0	8	2.36	0.31	0	3.35	0.09	0	3.35
GTAAAGGTTTG	6	1	0	8	2.36	0.31	0	3.35	0.03	0	1.52
ATATCGGTGTT	24	0	3	31	9.46	0	1.2	12.99	0	0.92	7.22
GCCATTTGGAT	16	1	2	19	6.3	0.31	0.8	7.96	0.03	0.8	3.62
CTCCACTACGG	23	0	3	26	9.06	0	1.2	10.9	0	1.2	6.06
ACTACTTAAAA	15	0	2	17	5.91	0	0.8	7.13	0	0.8	3.96
CACAGGGTAGG	16	0	2	18	6.3	0	0.8	7.54	0	0.8	4.19
CACCCTGTTCG	16	0	2	18	6.3	0	0.8	7.54	0	0.61	4.19
TATACCCTTTT	15	1	2	16	5.91	0.31	0.8	6.71	0.04	0.8	3.73
TTAGAGTGAGA	16	0	2	17	6.3	0	0.8	7.13	0	0.8	2.1
ACTTTTGGGGA	48	0	6	50	18.91	0	2.4	20.96	0	2.4	11.64
CTTACGGGATG	16	0	2	16	6.3	0	0.8	6.71	0	0.8	3.73
GGTCTGATTAC	16	0	2	16	6.3	0	0.8	6.71	0	0.8	3.73
GTTAATTTCCA	15	0	2	15	5.91	0	0.8	6.29	0	0.61	1.5
AATTTTGAGAC	63	1	8	61	24.82	0.31	3.2	25.57	0.03	3.2	11.62
CCGTCGGAATA	24	0	3	23	9.46	0	1.2	9.64	0	0.63	9.64
CTATTCGCTTG	18	3	0	16	7.09	0.92	0	6.71	0.09	0	3.05
ACATTCACATA	24	4	3	21	9.46	1.22	1.2	8.8	0.17	0.92	4.89
AGAGCCTTATC	16	1	2	14	6.3	0.31	0.8	5.87	0.04	0.8	3.26
CTCCACGGGGG	16	0	2	14	6.3	0	0.8	5.87	0	0.5	5.87
GAAATCCTAAG	12	2	0	10	4.73	0.61	0	4.19	0.08	0	2.33
GGTGATAGATA	16	1	2	13	6.3	0.31	0.8	5.45	0.01	0.42	1.18
GCATTTTAAGC	72	3	9	58	28.37	0.92	3.6	24.31	0.13	3.6	13.51
TACGACTCTGT	16	0	2	13	6.3	0	0.8	5.45	0	0.8	3.03
TCTCTCGGTGA	16	0	2	13	6.3	0	0.8	5.45	0	0.8	3.03
AGGAAGTTGGG	15	0	2	12	5.91	0	0.8	5.03	0	0.8	2.79
CTACCAGTCGC	15	0	2	12	5.91	0	0.8	5.03	0	0.36	2.79
CCGACTATAAT	23	4	2	18	9.06	1.22	0.8	7.54	0.09	0.8	2.9
CCAGCCGTTCT	32	0	4	25	12.61	0	1.6	10.48	0	1.6	4.76
AAGAACGAAGG	24	0	3	18	9.46	0	1.2	7.54	0	1.2	4.19
GCCACCTTAGA	16	0	2	12	6.3	0	0.8	5.03	0	0.8	2.79
TCCATTTTTCG	16	0	2	12	6.3	0	0.8	5.03	0	0.36	5.03
TTATCCATTAC	23	4	0	17	9.06	1.22	0	7.13	0.05	0	1.7
TCAAACTTTGA	60	0	8	44	23.64	0	3.2	18.44	0	2.44	10.24
TCCTATGGAGA	15	1	2	11	5.91	0.31	0.8	4.61	0.02	0.8	1.77
GTAGTTTTTTT	32	0	4	23	12.61	0	1.6	9.64	0	1.22	1.3
CCACAAATTAC	127	1	16	90	50.04	0.31	6.4	37.72	0.01	6.4	7.54
TAAAAAATGGG	76	0	10	53	29.94	0	4	22.21	0	3.05	7.4
CAATATCTGGT	39	1	5	27	15.37	0.31	2	11.32	0.01	1.53	1.45
AAGCTATAGGT	128	1	17	86	50.43	0.31	6.8	36.05	0.02	5.19	10.6
CCCCTCGTTTA	45	1	6	30	17.73	0.31	2.4	12.57	0.04	2.4	6.98
AACCATAACTC	15	0	2	10	5.91	0	0.8	4.19	0	0.8	2.33
AATACCGGTTC	15	0	2	10	5.91	0	0.8	4.19	0	0.8	2.33
CTTTCTTGAGG	15	0	2	10	5.91	0	0.8	4.19	0	0.8	0.91
TCTTCTGTAGG	69	0	9	45	27.19	0	3.6	18.86	0	2.75	5.55
TATCATTTATA	45	1	6	29	17.73	0.31	2.4	12.16	0.01	1.83	1.96
ACACACCTAAG	102	1	13	64	40.19	0.31	5.2	26.83	0.03	3.97	12.2
CTAAAGTTAAT	24	1	3	15	9.46	0.31	1.2	6.29	0.02	0.92	2.1
CAGGCAAGGCA	39	1	5	24	15.37	0.31	2	10.06	0.04	2	5.59
AACCCCTTTCG	16	0	2	10	6.3	0	0.8	4.19	0	0.8	2.33
CCTTTTATGGG	16	0	2	10	6.3	0	0.8	4.19	0	0.8	2.33
TAAAACTTAAA	16	0	2	10	6.3	0	0.8	4.19	0	0.8	2.33
TCTTGCCCTAG	16	0	2	10	6.3	0	0.8	4.19	0	0.8	2.33
CCATTCGGACA	15	0	2	9	5.91	0	0.8	3.77	0	0.42	0.99
TATGTAGAGGA	56	3	7	33	22.06	0.92	2.8	13.83	0.02	2.14	2.1
CCTTATTGGCG	107	1	14	63	42.16	0.31	5.6	26.41	0.02	4.27	10.16
CTTAATACGGG	31	1	4	18	12.21	0.31	1.6	7.54	0.01	1.22	1.4
TAACCTTTAGT	89	1	11	51	35.06	0.31	4.4	21.38	0.01	2.73	5.63
TAATAGTGGCT	55	2	7	31	21.67	0.61	2.8	12.99	0.02	2.8	3.09
GTGTCTAATGG	63	0	8	35	24.82	0	3.2	14.67	0	3.2	5.64
TACCATCTTGA	32	0	4	18	12.61	0	1.6	7.54	0	1.22	3.43
TTCCCTTTATA	24	1	3	13	9.46	0.31	1.2	5.45	0.01	0.75	1.18
AGGTCCGAACG	72	2	9	39	28.37	0.61	3.6	16.35	0.01	3.6	2.48
GCATCTCCGAT	107	0	14	57	42.16	0	5.6	23.89	0	5.6	10.86
TTGTTTAGTTA	24	0	3	13	9.46	0	1.2	5.45	0	1.2	3.03
CCGTACTTGGA	15	0	2	8	5.91	0	0.8	3.35	0	0.5	0.88
TCATTATCTTG	54	2	7	28	21.28	0.61	2.8	11.74	0.03	1.74	3.09
TTCACTTAAGT	54	2	7	28	21.28	0.61	2.8	11.74	0.05	2.14	4.52
ACATTTATGGC	31	1	4	16	12.21	0.31	1.6	6.71	0.01	1.22	1.46
CCCAATATATG	68	1	9	35	26.79	0.31	3.6	14.67	0.02	3.6	4.89
CAATCATTGGG	40	0	5	21	15.76	0	2	8.8	0	1.53	4
CCGTCCAGGGG	24	1	3	12	9.46	0.31	1.2	5.03	0.03	0.92	2.29
TCTCTCGTTTG	24	1	3	12	9.46	0.31	1.2	5.03	0.02	0.92	1.48
TAAGCTCTGAT	48	1	6	24	18.91	0.31	2.4	10.06	0.02	1.83	3.87
TTTTGCTAGTT	32	1	4	16	12.61	0.31	1.6	6.71	0	0.39	0.2
ACGCTGACATA	636	10	82	316	250.57	3.06	32.82	132.45	0.11	32.82	28.79
TGTACCTTTGT	68	0	9	34	26.79	0	3.6	14.25	0	3.6	6.48
CCGCACTCTCT	24	0	3	12	9.46	0	1.2	5.03	0	1.2	2.79
ACGAGTTATTT	16	0	2	8	6.3	0	0.8	3.35	0	0.8	1.86
CAAGCCTTGGG	16	0	2	8	6.3	0	0.8	3.35	0	0.8	1.86
TTCTCTCTACA	16	0	2	8	6.3	0	0.8	3.35	0	0.5	0.88
GGCCTAGGGTG	56	2	7	27	22.06	0.61	2.8	11.32	0	0.89	0.37
AACCAAGTGGT	580	7	74	279	228.51	2.14	29.61	116.94	0.08	22.6	25.42
CCCCCAGTATT	69	1	9	33	27.19	0.31	3.6	13.83	0.01	3.6	3.01
TCACAAGTGGG	71	0	9	34	27.97	0	3.6	14.25	0	1.88	4.75
CCGTCTGATTA	38	3	5	18	14.97	0.92	2	7.54	0.03	1.24	1.64
CTCTCCGGGGG	68	2	9	32	26.79	0.61	3.6	13.41	0.02	2.75	2.92
ACGCCATAAAA	68	1	9	32	26.79	0.31	3.6	13.41	0.04	3.6	7.45
TAGTTAGGGGA	15	0	2	7	5.91	0	0.8	2.93	0	0.8	0.51
ATTTCTGGAAC	91	0	12	41	35.85	0	4.8	17.19	0	2.5	17.19
ATATCGGTTGT	18	3	0	8	7.09	0.92	0	3.35	0.11	0	3.35
CAAGGGGTGCA	18	3	0	8	7.09	0.92	0	3.35	0.03	0	0.67
CCGTTCTTTAG	79	2	10	35	31.12	0.61	4	14.67	0.01	2.48	2.1
TTTAAAGCGGT	115	2	15	51	45.31	0.61	6	21.38	0.02	6	3.96
AGATAAGGTGG	83	0	11	37	32.7	0	4.4	15.51	0	4.4	5.17
CATAGTTTCTT	39	0	5	17	15.37	0	2	7.13	0	2	2.74
CAACCCGAAGG	30	0	4	13	11.82	0	1.6	5.45	0	1.6	1.6
CCTCAGGGCAA	45	0	6	19	17.73	0	2.4	7.96	0	1.83	3.06
CACAATATTGA	31	1	4	13	12.21	0.31	1.6	5.45	0.02	1.6	1.6
GCGACTGGATA	46	0	6	19	18.12	0	2.4	7.96	0	1.49	7.96
GAAACTGAGGA	12	2	0	5	4.73	0.61	0	2.1	0.02	0	0.42
GCACTCGAAGG	77	0	10	31	30.34	0	4	12.99	0	1.41	0.41
AAAGGGGATGT	589	6	76	231	232.06	1.83	30.41	96.82	0.14	30.41	37.24
TCGACGAGGGT	30	0	4	12	11.82	0	1.6	5.03	0	1.6	2.79
CAAACCTTAAA	15	0	2	6	5.91	0	0.8	2.51	0	0.8	1.39
TATATCATCAG	15	0	2	6	5.91	0	0.8	2.51	0	0.8	1.14
ACAGATGTGGG	23	0	3	9	9.06	0	1.2	3.77	0	1.2	1.71
ATATACGTTCA	23	0	3	9	9.06	0	1.2	3.77	0	1.2	1.11
TCCATCGGTGG	48	0	6	18	18.91	0	2.4	7.54	0	2.4	2.51
ATACAAGTGGC	40	0	5	15	15.76	0	2	6.29	0	2	2.1
CTGTTGAAGGG	40	0	5	15	15.76	0	2	6.29	0	1.53	3.49
CATAAGTATGT	16	1	2	6	6.3	0.31	0.8	2.51	0.04	0.8	1.39
ATACTCCTTTT	16	0	2	6	6.3	0	0.8	2.51	0	0.8	1.39
CATTTAGGATA	16	0	2	6	6.3	0	0.8	2.51	0	0.8	1.39
CCTCGTATAAT	16	0	2	6	6.3	0	0.8	2.51	0	0.8	1.39
CGAACCTTCTG	16	0	2	6	6.3	0	0.8	2.51	0	0.61	0.74
TTTTTAGGGAT	48	1	6	17	18.91	0.31	2.4	7.13	0	0.05	0.01
GGCTGTCTTTC	10613	143	1406	3807	4181.37	43.72	562.67	1595.69	2.67	562.67	531.9
CAAAATTGAAT	39	0	5	14	15.37	0	2	5.87	0	1.53	2.67
GAAGACCAGTG	23	1	3	8	9.06	0.31	1.2	3.35	0.01	1.2	0.88
CTCCTCCATCC	54	0	7	19	21.28	0	2.8	7.96	0	1.74	2.09
ACAAATTTATG	56	2	7	19	22.06	0.61	2.8	7.96	0.04	2.14	2.65
TAACCTAAGGG	38	1	5	13	14.97	0.31	2	5.45	0.02	1.53	1.82
TCGAATTGATT	38	1	5	13	14.97	0.31	2	5.45	0	0.58	0.07
ACTGCCCTTCG	1408	8	180	476	554.73	2.45	72.03	199.51	0.11	72.03	52.5
GGCGCCTTGGA	53	0	7	18	20.88	0	2.8	7.54	0	2.8	2.22
AAATCAGTGTT	47	0	6	16	18.52	0	2.4	6.71	0	0.48	4.79
TATGTAGGTTC	76	13	1	25	29.94	3.97	0.4	10.48	0.69	0.25	10.48
CTCGATTTGAG	12	2	0	4	4.73	0.61	0	1.68	0.01	0	0.27
ACCTCCGTGAG	105	4	13	35	41.37	1.22	5.2	14.67	0.07	3.97	4.89
ACTTTTTGGGT	39	1	5	13	15.37	0.31	2	5.45	0.01	1.53	0.7
CTATATGGAGG	131	1	17	43	51.61	0.31	6.8	18.02	0.01	5.19	3.6
TCCCACGATGT	75	1	10	25	29.55	0.31	4	10.48	0.02	4	4.03
TTATGCTGATT	30	0	4	10	11.82	0	1.6	4.19	0	1.6	1.9
CTTTCGAGATG	24	0	3	8	9.46	0	1.2	3.35	0	1.2	1.86
ACTCTTTTCCT	15	0	2	5	5.91	0	0.8	2.1	0	0.8	1.17
GAATCTGTGTC	15	0	2	5	5.91	0	0.8	2.1	0	0.8	1.17
TATTCCTTACG	15	0	2	5	5.91	0	0.8	2.1	0	0.8	1.17
TTATCCGTTGA	15	0	2	5	5.91	0	0.8	2.1	0	0.36	0.62
CCGATTAGCAT	47	4	6	15	18.52	1.22	2.4	6.29	0.09	1.83	2.42
CGCCCAAAACT	31	1	4	10	12.21	0.31	1.6	4.19	0.01	0.99	0.72
AGTGGCTTCAA	93	2	12	30	36.64	0.61	4.8	12.57	0.05	1.9	6.98
ACACTGAAGGG	29	5	2	9	11.43	1.53	0.8	3.77	0.05	0.8	0.75
ACGTTCGGATT	80	0	10	25	31.52	0	4	10.48	0	4	2.76
GATCTCTTGTA	55	0	7	17	21.67	0	2.8	7.13	0	2.8	2.38
CAAGAGTTAGT	39	0	5	12	15.37	0	2	5.03	0	2	1.93
ATTCATGGGAT	32	0	4	10	12.61	0	1.6	4.19	0	1.6	2.33
AATCGTTTGCA	16	0	2	5	6.3	0	0.8	2.1	0	0.32	0.34
GTCAGCATATG	104	5	13	31	40.97	1.53	5.2	12.99	0.05	5.2	2.41
TCCACTGGGGT	83	0	11	25	32.7	0	4.4	10.48	0	4.4	4.76
ACGGGTGTGCA	23	0	3	7	9.06	0	1.2	2.93	0	0.92	1.33
CACTGTTTTTC	24	1	3	7	9.46	0.31	1.2	2.93	0.01	0.75	0.42
AAAATGCCAGT	117	2	15	34	46.1	0.61	6	14.25	0.01	6	2.3
AATCGCCTCAC	105	0	13	31	41.37	0	5.2	12.99	0	5.2	3.82
TACCTCGGAAG	45	0	6	13	17.73	0	2.4	5.45	0	2.4	2.1
TACCAGGTCGG	31	0	4	9	12.21	0	1.6	3.77	0	0.83	0.42
CGAAACTGTCA	162	3	20	46	63.83	0.92	8	19.28	0.01	2.32	1.32
GACCCTTAGTT	263	8	34	72	103.62	2.45	13.61	30.18	0.19	5.38	21.56
ACAGGCATCAA	30	5	1	8	11.82	1.53	0.4	3.35	0.03	0.14	0.48
CATGATTCCGC	116	6	15	31	45.7	1.83	6	12.99	0.26	6	7.22
ACAGCAGTATT	15	0	2	4	5.91	0	0.8	1.68	0	0.8	0.93
ACCATGGGGGG	15	0	2	4	5.91	0	0.8	1.68	0	0.8	0.93
CTAATGTGAGG	15	0	2	4	5.91	0	0.8	1.68	0	0.8	0.93
TCATCTAGGTT	15	0	2	4	5.91	0	0.8	1.68	0	0.61	0.76
CCAGGCTTCAA	23	1	3	6	9.06	0.31	1.2	2.51	0.01	0.75	0.55
TTATACCATGA	71	2	9	18	27.97	0.61	3.6	7.54	0	1.42	0.43
TCCCCAGTTCG	331	5	41	83	130.41	1.53	16.41	34.79	0.15	16.41	15.81
ATATGTTATTA	23	0	3	6	9.06	0	1.2	2.51	0	1.2	1.14
CTAAATTTTTC	23	0	3	6	9.06	0	1.2	2.51	0	0.75	1.39
GTTGTAAGTGA	16	2	2	4	6.3	0.61	0.8	1.68	0.08	0.61	0.93
ATCTAGGAGTG	16	1	2	4	6.3	0.31	0.8	1.68	0.01	0.61	0.29
ACTGGCCAGTA	90	1	12	22	35.46	0.31	4.8	9.22	0.01	3.66	2
TCTTAAGTAGG	69	1	9	17	27.19	0.31	3.6	7.13	0.02	3.6	2.1
TGAGTCGTACT	45	0	6	11	17.73	0	2.4	4.61	0	2.4	2.56
AAATAAGGTCG	16	0	2	4	6.3	0	0.8	1.68	0	0.8	0.93
AACATGGTACT	16	0	2	4	6.3	0	0.8	1.68	0	0.8	0.93
ATGCACATAGA	16	0	2	4	6.3	0	0.8	1.68	0	0.8	0.93
ATGTCAGTGGG	16	0	2	4	6.3	0	0.8	1.68	0	0.8	0.93
CCCCCTGGGGG	16	0	2	4	6.3	0	0.8	1.68	0	0.8	0.93
TACCCGTGGAA	16	0	2	4	6.3	0	0.8	1.68	0	0.8	0.93
TTCAGGAGTAA	16	0	2	4	6.3	0	0.8	1.68	0	0.36	0.1
CCATGCTCATG	309	4	39	74	121.74	1.22	15.61	31.02	0.03	11.92	5.74
CTCCTGATGTG	89	1	11	21	35.06	0.31	4.4	8.8	0.02	4.4	2.59
GGCACCAGAAT	46	0	6	11	18.12	0	2.4	4.61	0	2.4	1.77
TAAAGCGGGGC	30	0	4	7	11.82	0	1.6	2.93	0	0.83	2.93
CCCCGCTGTTC	18	3	0	4	7.09	0.92	0	1.68	0.11	0	0.93
ACAAACGGTGG	18	3	2	4	7.09	0.92	0.8	1.68	0.09	0.61	0.76
TCCCACATTTA	23	1	3	5	9.06	0.31	1.2	2.1	0.01	0.75	0.46
TAATACTTACG	68	2	9	14	26.79	0.61	3.6	5.87	0.06	3.6	2.67
CAAGATATTGT	24	0	3	5	9.46	0	1.2	2.1	0	0.42	1.17
TCACAGGTGGT	36	6	2	7	14.18	1.83	0.8	2.93	0.26	0.61	1.63
TAGTCTCCTAA	15	1	2	3	5.91	0.31	0.8	1.26	0.04	0.61	0.7
TCAACTGGGGT	15	1	2	3	5.91	0.31	0.8	1.26	0.02	0.5	0.37
ACATCTTGGTT	46	2	6	9	18.12	0.61	2.4	3.77	0.09	2.4	2.09
CTCTCCATGCG	15	0	2	3	5.91	0	0.8	1.26	0	0.5	0.7
ACCCCTAAAGG	16	2	2	3	6.3	0.61	0.8	1.26	0.08	0.5	0.7
GTATACCTGGT	16	2	2	3	6.3	0.61	0.8	1.26	0.08	0.61	0.7
CGGGATTTGTG	16	1	2	3	6.3	0.31	0.8	1.26	0.01	0.8	0.33
TCTCAAATAGG	54	0	7	10	21.28	0	2.8	4.19	0	2.8	1.61
TTCTCCGGCTT	31	0	4	6	12.21	0	1.6	2.51	0	1.6	1.39
CCAGTGGCTTC	16	0	2	3	6.3	0	0.8	1.26	0	0.8	0.7
CGCCATGTTGG	16	0	2	3	6.3	0	0.8	1.26	0	0.8	0.7
GGATCCTGGGA	16	0	2	3	6.3	0	0.8	1.26	0	0.61	0.57
TGTTTATTGGG	24	1	3	4	9.46	0.31	1.2	1.68	0.02	1.2	0.65
CCACGAATGTG	30	0	4	5	11.82	0	1.6	2.1	0	1.6	0.95
CAACAAGGGGA	24	0	3	4	9.46	0	1.2	1.68	0	1.2	0.76
CACTATAGATT	23	0	3	4	9.06	0	1.2	1.68	0	1.2	0.76
CCATTGACCGC	23	0	3	4	9.06	0	1.2	1.68	0	0.75	1.68
CCACCAGTCGG	12	2	0	2	4.73	0.61	0	0.84	0.11	0	0.6
TGATAGGTGGT	12	2	1	2	4.73	0.61	0.4	0.84	0.05	0.31	0.32
GGTCCTATGAG	31	1	4	5	12.21	0.31	1.6	2.1	0.01	1.22	0.26
GCACCAGGGTT	138	1	18	22	54.37	0.31	7.2	9.22	0.02	7.2	3.55
GCTTCGGGGTG	31	0	4	5	12.21	0	1.6	2.1	0	0.99	0.62
TGGTCGGGGGT	46	2	6	7	18.12	0.61	2.4	2.93	0.04	2.4	0.98
ACAGTGCTGCT	39	0	5	6	15.37	0	2	2.51	0	2	0.29
TCGTAGTCGGG	151	0	19	22	59.49	0	7.6	9.22	0	7.6	2.2
GCGCCAAAAGG	64	0	8	9	25.22	0	3.2	3.77	0	3.2	1.45
ATATTGTCGCA	30	0	4	4	11.82	0	1.6	1.68	0	1.6	0.76
CCCATCAGAGG	23	0	3	3	9.06	0	1.2	1.26	0	1.2	0.57
TCCAAACGTAG	23	0	3	3	9.06	0	1.2	1.26	0	1.2	0.7
ACGTAGCAGAT	15	0	2	2	5.91	0	0.8	0.84	0	0.8	0.47
ACTTACGTTGC	15	0	2	2	5.91	0	0.8	0.84	0	0.8	0.47
TAAGTTTATTC	15	0	2	2	5.91	0	0.8	0.84	0	0.23	0.84
CTAACCTAACG	8	8	0	1	3.15	2.45	0	0.42	0.59	0	0.42
CCATTTTGGTA	8	2	0	1	3.15	0.61	0	0.42	0.15	0	0.42
CCTATATCACG	8	2	0	1	3.15	0.61	0	0.42	0.15	0	0.42
GCCAGCTGAAA	8	2	0	1	3.15	0.61	0	0.42	0.15	0	0.42
GCCCGTTTCAC	8	2	0	1	3.15	0.61	0	0.42	0.15	0	0.42
TAATTAATCCT	8	2	0	1	3.15	0.61	0	0.42	0.15	0	0.3
ATGGCCTTATG	8	2	1	1	3.15	0.61	0.4	0.42	0.15	0.25	0.3
GCTTAATATGA	8	2	1	1	3.15	0.61	0.4	0.42	0.08	0.21	0.42
ACCCTCTGGGC	16	3	0	2	6.3	0.92	0	0.84	0.22	0	0.47
CGTTTGTGGGA	8	1	2	1	3.15	0.31	0.8	0.42	0.07	0.61	0.23
GGAACCGTGTT	8	1	2	1	3.15	0.31	0.8	0.42	0.07	0.61	0.12
AGCTGCGTCTT	8	1	6	1	3.15	0.31	2.4	0.42	0.02	1.25	0.12
ATGCGATTGTG	47	3	6	6	18.52	0.92	2.4	2.51	0.07	1.49	0.6
ACCCGAATTTT	32	2	8	4	12.61	0.61	3.2	1.68	0.08	2.44	0.76
CAAATAGTTAA	16	1	3	2	6.3	0.31	1.2	0.84	0.04	0.92	0.38
CTCACATGGAT	16	1	3	2	6.3	0.31	1.2	0.84	0.04	0.92	0.32
TGACCCCGAAT	16	1	4	2	6.3	0.31	1.6	0.84	0.03	1.22	0.28
AAAAGCTTGAG	24	1	5	3	9.46	0.31	2	1.26	0.02	1.53	0.42
ACACATTGTGG	40	1	5	5	15.76	0.31	2	2.1	0.02	1.53	0.36
ATGCCTTTCTT	32	1	12	4	12.61	0.31	4.8	1.68	0.01	4.8	0.4
ACCCCCTGCGC	58	0	8	7	22.85	0	3.2	2.93	0	3.2	0.4
CTCCTCGTTAG	49	0	16	6	19.31	0	6.4	2.51	0	6.4	0.74
CCCCCCCAGTT	48	0	6	6	18.91	0	2.4	2.51	0	2.4	0.74
CAAACCCTTTT	41	0	6	5	16.15	0	2.4	2.1	0	2.4	0.7
CAGTCCTTTTT	33	0	5	4	13	0	2	1.68	0	2	0.49
CACTGTTCTAG	32	0	6	4	12.61	0	2.4	1.68	0	2.4	0.4
ATCATGGTTGG	32	0	8	4	12.61	0	3.2	1.68	0	3.2	0.34
CGCTCCTCGAG	32	0	10	4	12.61	0	4	1.68	0	4	0.56
ATCCAGGGTGA	25	0	5	3	9.85	0	2	1.26	0	2	0.37
AGAGGCGTGTT	25	0	6	3	9.85	0	2.4	1.26	0	2.4	0.57
ATATTCTAGGG	24	0	3	3	9.46	0	1.2	1.26	0	1.2	0.37
ACGATTTTGGT	24	0	6	3	9.46	0	2.4	1.26	0	2.4	0.33
GTAATTCGGTA	24	0	7	3	9.46	0	2.8	1.26	0	2.8	0.3
GATTACTGTTT	24	0	8	3	9.46	0	3.2	1.26	0	3.2	0.7
ATATACTTAAG	16	0	2	2	6.3	0	0.8	0.84	0	0.8	0.47
GGCCCTTTCGG	16	0	2	2	6.3	0	0.8	0.84	0	0.8	0.47
TGAGACTTTGA	16	0	2	2	6.3	0	0.8	0.84	0	0.8	0.38
ACGGATGTGAG	16	0	3	2	6.3	0	1.2	0.84	0	1.2	0.38
CAAACAGTAGA	16	0	3	2	6.3	0	1.2	0.84	0	1.2	0.38
TTAATCATCTT	16	0	3	2	6.3	0	1.2	0.84	0	1.2	0.32
ACACCCTAGGG	16	0	4	2	6.3	0	1.6	0.84	0	1.6	0.32
GCTACCATGTT	16	0	4	2	6.3	0	1.6	0.84	0	1.6	0.32
GTTCACTTTCC	16	0	4	2	6.3	0	1.6	0.84	0	1.6	0.28
AAATGGGCGGG	16	0	5	2	6.3	0	2	0.84	0	2	0.16
GTAGGGTAATC	16	0	11	2	6.3	0	4.4	0.84	0	4.4	0.47
AGCCCCTTGTT	8	0	2	1	3.15	0	0.8	0.42	0	0.8	0.23
CAAAGCTTGTT	8	0	2	1	3.15	0	0.8	0.42	0	0.8	0.23
CAATTCATTGG	8	0	2	1	3.15	0	0.8	0.42	0	0.8	0.23
CACCCCTTGGG	8	0	2	1	3.15	0	0.8	0.42	0	0.8	0.23
CAGACTTTGTT	8	0	2	1	3.15	0	0.8	0.42	0	0.8	0.23
CCCCACTTACT	8	0	2	1	3.15	0	0.8	0.42	0	0.8	0.23
CTAGACAGTAA	8	0	2	1	3.15	0	0.8	0.42	0	0.8	0.23
CTAGATTGTGC	8	0	2	1	3.15	0	0.8	0.42	0	0.8	0.23
GCGAGCTTACG	8	0	2	1	3.15	0	0.8	0.42	0	0.8	0.23
GGTCACTTAGG	8	0	2	1	3.15	0	0.8	0.42	0	0.8	0.23
TATCAATGTTG	8	0	2	1	3.15	0	0.8	0.42	0	0.8	0.23
TGCCGTGTTTT	8	0	2	1	3.15	0	0.8	0.42	0	0.8	0.23
TGTCGCATTCC	8	0	2	1	3.15	0	0.8	0.42	0	0.8	0.23
TTGACTTTTTG	8	0	2	1	3.15	0	0.8	0.42	0	0.8	0.23
TTGTCCTTGTA	8	0	2	1	3.15	0	0.8	0.42	0	0.8	0.23
TTTTCCGTATA	8	0	2	1	3.15	0	0.8	0.42	0	0.8	0.19
ACCCTTTTAGT	8	0	3	1	3.15	0	1.2	0.42	0	1.2	0.19
ATAAAAACCGA	8	0	3	1	3.15	0	1.2	0.42	0	1.2	0.19
CGGATTCTGGT	8	0	3	1	3.15	0	1.2	0.42	0	1.2	0.19
CGTAAGAAGCG	8	0	3	1	3.15	0	1.2	0.42	0	1.2	0.19
CTAATATTAAC	8	0	3	1	3.15	0	1.2	0.42	0	1.2	0.19
CTCGATGTTAG	8	0	3	1	3.15	0	1.2	0.42	0	1.2	0.19
GAGAATGACTG	8	0	3	1	3.15	0	1.2	0.42	0	1.2	0.19
GTTACGACGAA	8	0	3	1	3.15	0	1.2	0.42	0	1.2	0.19
GTTCATCTGGC	8	0	3	1	3.15	0	1.2	0.42	0	1.2	0.19
TTTCCTCTCGG	8	0	3	1	3.15	0	1.2	0.42	0	1.2	0.16
AACCATGTGTC	8	0	4	1	3.15	0	1.6	0.42	0	1.6	0.16
CTAACCTTATG	8	0	4	1	3.15	0	1.6	0.42	0	1.6	0.16
GAGACCGTAAG	8	0	4	1	3.15	0	1.6	0.42	0	1.6	0.16
GCATATTTAGG	8	0	4	1	3.15	0	1.6	0.42	0	1.6	0.16
TTGAACATGGT	8	0	4	1	3.15	0	1.6	0.42	0	1.6	0.14
CACACCTTACT	8	0	5	1	3.15	0	2	0.42	0	2	0.14
CGTTTCATAGT	8	0	5	1	3.15	0	2	0.42	0	2	0.11
CGAACCGGATT	8	0	7	1	3.15	0	2.8	0.42	0	2.8	0.11
CTCATCCTCCT	8	0	7	1	3.15	0	2.8	0.42	0	0.99	0.14
AGAGCCCTGCC	36	6	5	4	14.18	1.83	2	1.68	0.17	0.9	0.31
CGTCTGTGTGC	24	4	11	2	9.46	1.22	4.4	0.84	0.21	2.73	0.47
CCTTTCGTAGC	12	2	2	1	4.73	0.61	0.8	0.42	0.11	0.5	0.16
TTAAATCTGGG	12	2	4	1	4.73	0.61	1.6	0.42	0.15	1.6	0.3
CATGATTTGAG	8	0	1	19	3.15	0	0.4	7.96	0	0.4	5.69
CCCCGATTTAG	8	0	1	17	3.15	0	0.4	7.13	0	0.4	5.09
CTAGGCAGATT	8	0	1	16	3.15	0	0.4	6.71	0	0.4	4.79
CCACCCATTAT	8	0	1	15	3.15	0	0.4	6.29	0	0.4	4.49
CCCTCCTCAAT	8	0	1	15	3.15	0	0.4	6.29	0	0.4	4.49
CCGAGCTTGGA	8	0	1	15	3.15	0	0.4	6.29	0	0.4	4.49
ACGCCTATGTA	8	0	1	14	3.15	0	0.4	5.87	0	0.4	4.19
CAAGTTTTAAG	8	0	1	14	3.15	0	0.4	5.87	0	0.4	4.19
TAGCCAGAATC	8	0	1	14	3.15	0	0.4	5.87	0	0.4	4.19
TTGTGTGTGTC	8	0	1	14	3.15	0	0.4	5.87	0	0.4	4.19
CCATAAGGGTA	8	0	1	13	3.15	0	0.4	5.45	0	0.4	3.03
ACTGGTTTTCA	17	0	2	27	6.7	0	0.8	11.32	0	0.8	6.29
CGTTAGTGATC	17	0	2	27	6.7	0	0.8	11.32	0	0.5	11.32
AACAAAGTTAG	13	2	0	20	5.12	0.61	0	8.38	0.15	0	5.99
ATTCTGAAATC	8	0	1	12	3.15	0	0.4	5.03	0	0.25	5.03
CTCCCGATGTG	13	2	0	18	5.12	0.61	0	7.54	0.15	0	5.39
TCACTTTTTAG	8	0	1	11	3.15	0	0.4	4.61	0	0.31	1.54
ACTTCAAATGG	42	1	5	52	16.55	0.31	2	21.8	0.07	1.53	15.57
ATCTTCTGGAA	8	1	1	10	3.15	0.31	0.4	4.19	0.04	0.4	2.33
ACCCATTTTTC	17	0	2	19	6.7	0	0.8	7.96	0	0.42	7.96
TTACTATCTTG	19	3	0	21	7.49	0.92	0	8.8	0.22	0	6.29
ACATCTGTTTG	8	0	1	9	3.15	0	0.4	3.77	0	0.4	2.69
ATCCTGATTAT	8	0	1	9	3.15	0	0.4	3.77	0	0.4	2.69
CCATACGTTTG	8	0	1	9	3.15	0	0.4	3.77	0	0.4	2.69
CTAGGTATATG	8	0	1	9	3.15	0	0.4	3.77	0	0.4	2.09
AAAACCTAAAA	17	0	2	18	6.7	0	0.8	7.54	0	0.8	4.19
TCCCTCTGGGT	17	0	2	17	6.7	0	0.8	7.13	0	0.8	5.09
AAGACTAGGTA	8	0	1	8	3.15	0	0.4	3.35	0	0.31	1.52
ATAGTTTTGCA	25	1	3	24	9.85	0.31	1.2	10.06	0.04	1.2	5.59
ATAGATGATCT	17	0	2	16	6.7	0	0.8	6.71	0	0.8	3.73
TAGGACTGGTG	17	0	2	16	6.7	0	0.8	6.71	0	0.8	3.73
TAGTATTTGTA	17	0	2	16	6.7	0	0.8	6.71	0	0.61	3.73
AATACTAGGCG	17	1	2	15	6.7	0.31	0.8	6.29	0.02	0.8	2.42
CGACGCTTCTT	34	0	4	30	13.4	0	1.6	12.57	0	1.6	4.83
TACCACATAAG	34	0	4	30	13.4	0	1.6	12.57	0	1.6	8.98
CCTTTCCTTTC	8	0	1	7	3.15	0	0.4	2.93	0	0.4	2.09
TACTGTTGTCT	8	0	1	7	3.15	0	0.4	2.93	0	0.4	2.09
TCTTGTTTGTG	8	0	1	7	3.15	0	0.4	2.93	0	0.25	0.86
GACTTCTACTA	51	2	6	42	20.09	0.61	2.4	17.6	0.06	1.83	8
GCCTTAGGGCT	25	1	3	20	9.85	0.31	1.2	8.38	0.02	1.2	3.22
ACTACTGTCAC	33	0	4	25	13	0	1.6	10.48	0	1.6	5.82
AAAAGGTAGCA	17	0	2	13	6.7	0	0.8	5.45	0	0.8	3.03
ACACCTGGGGT	17	0	2	13	6.7	0	0.8	5.45	0	0.42	1.09
CAATCGCCGGG	82	3	10	61	32.31	0.92	4	25.57	0.22	4	18.26
AGAAGTTTATT	8	0	1	6	3.15	0	0.4	2.51	0	0.4	1.79
CAAATTCTATG	8	0	1	6	3.15	0	0.4	2.51	0	0.4	1.79
CATCCCTATGG	8	0	1	6	3.15	0	0.4	2.51	0	0.4	1.79
CGATTTAAACC	8	0	1	6	3.15	0	0.4	2.51	0	0.4	1.79
GCTCTCTGGAG	8	0	1	6	3.15	0	0.4	2.51	0	0.4	1.79
TATTAAGTTCG	8	0	1	6	3.15	0	0.4	2.51	0	0.4	0.84
CCATCCTTAGC	43	0	5	31	16.94	0	2	12.99	0	1.24	2.6
ACCAATGGGGG	83	2	10	59	32.7	0.61	4	24.73	0.03	4	8.24
ACATTAAAAGA	42	0	5	30	16.55	0	2	12.57	0	2	5.71
CCATGAATGGG	25	0	3	17	9.85	0	1.2	7.13	0	1.2	3.24
CCTCACGGGGT	25	0	3	17	9.85	0	1.2	7.13	0	1.2	3.24
GCTACTGTTGG	25	0	3	17	9.85	0	1.2	7.13	0	1.2	3.24
TATAGAGAGTA	25	0	3	17	9.85	0	1.2	7.13	0	0.92	1.7
ACCTCCAGGGA	70	1	8	47	27.58	0.31	3.2	19.7	0.02	3.2	7.58
ATGTTAGGGTC	34	0	4	23	13.4	0	1.6	9.64	0	1.6	3.71
CAGTCCCTCTG	33	0	4	22	13	0	1.6	9.22	0	1.6	5.12
CTCCAGTAAAG	17	0	2	11	6.7	0	0.8	4.61	0	0.8	2.56
TACCTCGTATT	17	0	2	11	6.7	0	0.8	4.61	0	0.8	1.36
CAACCCTAGGC	50	0	6	31	19.7	0	2.4	12.99	0	2.4	4.33
GGGCCAGTTGG	43	0	5	27	16.94	0	2	11.32	0	1.53	5.15
CTTGCCGAACT	26	1	3	16	10.24	0.31	1.2	6.71	0.03	1.2	3.05
AGGCCTATGGA	26	0	3	16	10.24	0	1.2	6.71	0	1.2	4.79
ACAAGCATGTA	8	0	1	5	3.15	0	0.4	2.1	0	0.4	1.5
ACGTAGCTGAC	8	0	1	5	3.15	0	0.4	2.1	0	0.4	1.5
ATAACCAGCTG	8	0	1	5	3.15	0	0.4	2.1	0	0.4	1.5
ATTACCATGCA	8	0	1	5	3.15	0	0.4	2.1	0	0.4	1.5
CAACTACTCTT	8	0	1	5	3.15	0	0.4	2.1	0	0.4	1.5
CACTCTCTTGA	8	0	1	5	3.15	0	0.4	2.1	0	0.4	1.5
CCCCCCTAAGA	8	0	1	5	3.15	0	0.4	2.1	0	0.4	1.5
CGATCCGTGGG	8	0	1	5	3.15	0	0.4	2.1	0	0.4	1.5
CTGTGCATAGT	8	0	1	5	3.15	0	0.4	2.1	0	0.4	1.5
CTTACTTATAG	8	0	1	5	3.15	0	0.4	2.1	0	0.4	1.5
GCCTAGCAATC	8	0	1	5	3.15	0	0.4	2.1	0	0.4	1.5
GCTTGTCTCAC	8	0	1	5	3.15	0	0.4	2.1	0	0.4	1.5
GTCATCCATTT	8	0	1	5	3.15	0	0.4	2.1	0	0.4	1.5
TCCCTTTTGTA	8	0	1	5	3.15	0	0.4	2.1	0	0.4	1.5
TTCCAGAGGAT	8	0	1	5	3.15	0	0.4	2.1	0	0.31	0.55
ACCCACTTCAG	61	1	7	37	24.03	0.31	2.8	15.51	0.01	1.74	3.1
TACCCTTCCGA	83	2	10	49	32.7	0.61	4	20.54	0.06	4	9.34
TCCTCCTTTGG	25	0	3	15	9.85	0	1.2	6.29	0	0.54	1.5
CTTAGTTTAGT	65	4	8	38	25.61	1.22	3.2	15.93	0.06	2.44	4.69
GTCGACTTCTA	51	1	6	30	20.09	0.31	2.4	12.57	0.04	2.4	6.98
ACATCAAGGGG	17	0	2	10	6.7	0	0.8	4.19	0	0.8	2.33
TCTAAAGGTGG	17	0	2	10	6.7	0	0.8	4.19	0	0.36	1.23
GGAATTCTATC	52	4	6	30	20.49	1.22	2.4	12.57	0.04	1.83	2.51
GATCCCTGTGT	82	1	10	47	32.31	0.31	4	19.7	0.03	4	8.95
CCATTCATTTA	26	0	3	15	10.24	0	1.2	6.29	0	1.2	2.86
TGCTTTGGTAT	26	0	3	15	10.24	0	1.2	6.29	0	1.2	1.66
CCTAGTGCAAA	60	0	7	34	23.64	0	2.8	14.25	0	2.8	5.48
AAAGAAAATTG	35	0	4	20	13.79	0	1.6	8.38	0	1.6	3.81
CGTAGGGTAAT	25	0	3	14	9.85	0	1.2	5.87	0	1.2	2.67
GAACTAGTATT	25	0	3	14	9.85	0	1.2	5.87	0	0.63	1.96
ATGAGCTTCTG	41	3	5	22	16.15	0.92	2	9.22	0.04	2	2.43
CCAACCTTATA	58	0	7	31	22.85	0	2.8	12.99	0	2.8	5.9
CCAGACAAATA	26	0	3	14	10.24	0	1.2	5.87	0	0.92	1.01
TATCGTTGGTC	103	1	12	54	40.58	0.31	4.8	22.63	0.01	2.98	4.19
TCCTAAAGATG	90	2	11	47	35.46	0.61	4.4	19.7	0	1.98	1.22
CCAGACATTAT	323	4	38	167	127.26	1.22	15.21	70	0.03	11.61	14
CGATTCTGACG	88	1	10	46	34.67	0.31	4	19.28	0.01	4	3.57
CTAGTCCTAGG	96	0	11	50	37.82	0	4.4	20.96	0	1.74	0.65
TTATACCTGTC	660	5	78	333	260.03	1.53	31.21	139.58	0.05	19.39	30.34
AACTGTGTGAG	74	2	9	37	29.15	0.61	3.6	15.51	0.15	2.75	11.08
CTCCCCTTGAA	8	1	1	4	3.15	0.31	0.4	1.68	0.02	0.31	0.56
AACTTGGATAA	41	1	5	20	16.15	0.31	2	8.38	0.02	2	2.79
CCCTTATTTAA	43	0	5	21	16.94	0	2	8.8	0	2	6.29
ACATTAATACC	8	0	1	4	3.15	0	0.4	1.68	0	0.4	1.2
ATCTTTAGCGC	8	0	1	4	3.15	0	0.4	1.68	0	0.4	1.2
CCCCTTATGGA	8	0	1	4	3.15	0	0.4	1.68	0	0.4	1.2
CCCGTCGTTTT	8	0	1	4	3.15	0	0.4	1.68	0	0.4	1.2
CGAACCTTTTT	8	0	1	4	3.15	0	0.4	1.68	0	0.4	1.2
CGTTCTGGGAG	8	0	1	4	3.15	0	0.4	1.68	0	0.4	1.2
CTATACGAGAA	8	0	1	4	3.15	0	0.4	1.68	0	0.4	1.2
GTATCCATCTA	8	0	1	4	3.15	0	0.4	1.68	0	0.4	1.2
GTTTGACATCA	8	0	1	4	3.15	0	0.4	1.68	0	0.4	1.2
TTTTACGTAGG	8	0	1	4	3.15	0	0.4	1.68	0	0.25	0.34
ACCTCGAGGCG	87	2	10	42	34.28	0.61	4	17.6	0.04	3.05	6.77
ACCCCCTTATG	33	1	4	16	13	0.31	1.6	6.71	0.02	1.6	2.58
CGCTCCTTCTT	35	0	4	17	13.79	0	1.6	7.13	0	1.6	2.74
GAATCATCACT	35	0	4	17	13.79	0	1.6	7.13	0	1.6	2.74
GGACAAATAAG	33	0	4	16	13	0	1.6	6.71	0	0.72	3.05
GAATTATTAAG	26	4	3	12	10.24	1.22	1.2	5.03	0.16	0.92	2.79
AATACCTACAG	17	1	2	8	6.7	0.31	0.8	3.35	0.03	0.61	1.52
TTCGTATAACA	26	1	3	12	10.24	0.31	1.2	5.03	0	0.24	0.14
CCTACTTTTAG	757	13	87	350	298.25	3.97	34.82	146.7	0.23	34.82	48.9
CACTACCGAGG	41	0	5	19	16.15	0	2	7.96	0	2	3.62
TCCATTTTAGG	26	0	3	12	10.24	0	1.2	5.03	0	0.38	1.09
ACTTCCTTAAT	73	7	9	33	28.76	2.14	3.6	13.83	0.06	1.88	2.56
CGAGGGTTTCT	95	3	11	43	37.43	0.92	4.4	18.02	0.07	3.36	6.93
CAGCCTATACA	33	1	4	15	13	0.31	1.6	6.29	0.02	1.22	2.42
TATCACTGCTG	33	1	4	15	13	0.31	1.6	6.29	0.01	1.22	1.85
GCGGATGTGAC	50	1	6	22	19.7	0.31	2.4	9.22	0.02	2.4	3.07
GAGTATTTACT	43	0	5	19	16.94	0	2	7.96	0	0.71	4.42
CTAAGCAGGGC	37	6	2	16	14.58	1.83	0.8	6.71	0.09	0.5	1.97
ACCAGGTTATG	51	2	6	22	20.09	0.61	2.4	9.22	0.02	1.25	1.71
CCCAACAAAAG	94	3	11	41	37.03	0.92	4.4	17.19	0.03	3.36	4.09
CTCACTTGGTT	67	1	8	29	26.4	0.31	3.2	12.16	0	3.2	0.44
TCCCATTCACT	553	0	67	237	217.87	0	26.81	99.34	0	26.81	14.19
CAAACAGGGGT	124	0	15	54	48.85	0	6	22.63	0	6	10.29
GTCCAGTTATT	25	0	3	11	9.85	0	1.2	4.61	0	0.92	1.36
GTGCACAAGGA	52	1	6	22	20.49	0.31	2.4	9.22	0.01	1.25	2
ACAACTTTATT	74	3	9	31	29.15	0.92	3.6	12.99	0.04	2.75	3.82
CACCCCTTATT	51	1	6	21	20.09	0.31	2.4	8.8	0.01	2.4	1.52
CCCTATCCACT	101	0	12	41	39.79	0	4.8	17.19	0	4.8	3.74
CGAACCAGGGT	77	0	9	31	30.34	0	3.6	12.99	0	3.6	7.22
CCTCCAAGATC	17	0	2	7	6.7	0	0.8	2.93	0	0.8	1.63
CTCTTATATCT	17	0	2	7	6.7	0	0.8	2.93	0	0.36	2.93
TACACAAAGCG	25	4	0	10	9.85	1.22	0	4.19	0.06	0	1.23
TTAGGGGGGGT	51	1	6	20	20.09	0.31	2.4	8.38	0	0.85	0.82
CCGGCACTAAT	202	6	23	78	79.59	1.83	9.2	32.69	0	1.48	0.64
ACAGGGCAATA	1050	17	126	401	413.69	5.2	50.42	168.08	0.02	9.55	4.4
GCTAACGTATA	812	14	93	314	319.92	4.28	37.22	131.61	0.38	37.22	59.82
TAACTTGTGCA	26	0	3	10	10.24	0	1.2	4.19	0	0.75	0.72
TAAAGGTTCGT	104	2	12	39	40.97	0.61	4.8	16.35	0.03	4.8	5.45
TTCCTAGTTAT	42	0	5	16	16.55	0	2	6.71	0	1.53	4.79
CCTAATCTATG	8	1	1	3	3.15	0.31	0.4	1.26	0.02	0.31	0.48
CATGCTCGCTC	35	1	4	13	13.79	0.31	1.6	5.45	0.01	1.22	1.18
ACCCTAGGGTA	77	1	9	28	30.34	0.31	3.6	11.74	0	2.75	0.69
TCGTAAGATGC	339	1	40	123	133.56	0.31	16.01	51.56	0.02	16.01	17.19
TCTCAAACCTA	43	0	5	16	16.94	0	2	6.71	0	2	4.79
AATACTTTATG	8	0	1	3	3.15	0	0.4	1.26	0	0.4	0.9
ACCGACGTCCT	8	0	1	3	3.15	0	0.4	1.26	0	0.4	0.9
AGCACAATTAG	8	0	1	3	3.15	0	0.4	1.26	0	0.4	0.9
AGCTTTTAGTA	8	0	1	3	3.15	0	0.4	1.26	0	0.4	0.9
AGTCCCTATTG	8	0	1	3	3.15	0	0.4	1.26	0	0.4	0.9
CACACCTTGTA	8	0	1	3	3.15	0	0.4	1.26	0	0.4	0.9
CAGGCCGGAAT	8	0	1	3	3.15	0	0.4	1.26	0	0.4	0.9
CATTCCGGATT	8	0	1	3	3.15	0	0.4	1.26	0	0.4	0.9
CCAGGCATTGG	8	0	1	3	3.15	0	0.4	1.26	0	0.4	0.9
CCCCCATTTCT	8	0	1	3	3.15	0	0.4	1.26	0	0.4	0.9
CCTACTGGGTA	8	0	1	3	3.15	0	0.4	1.26	0	0.4	0.9
CGTTATAACCA	8	0	1	3	3.15	0	0.4	1.26	0	0.4	0.9
CTATACGTTAT	8	0	1	3	3.15	0	0.4	1.26	0	0.4	0.9
GCCAGGAATAT	8	0	1	3	3.15	0	0.4	1.26	0	0.4	0.9
GCTCCCGTACA	8	0	1	3	3.15	0	0.4	1.26	0	0.4	0.9
TAACCCAGATA	8	0	1	3	3.15	0	0.4	1.26	0	0.4	0.9
TCAAAAGATGG	8	0	1	3	3.15	0	0.4	1.26	0	0.4	0.9
TCTGAAGTAGA	8	0	1	3	3.15	0	0.4	1.26	0	0.4	0.9
TGTGCTACACA	8	0	1	3	3.15	0	0.4	1.26	0	0.31	0.48
CCAGATAGGCG	33	1	4	12	13	0.31	1.6	5.03	0.03	1.6	2.29
CCGAGTTCCTA	25	0	3	9	9.85	0	1.2	3.77	0	1.2	1.71
TACAGATGCTT	25	0	3	9	9.85	0	1.2	3.77	0	0.92	2.09
GTTGTTGTGCA	17	1	2	6	6.7	0.31	0.8	2.51	0	0.23	0.13
ACGAAATCGGA	383	8	45	133	150.9	2.45	18.01	55.75	0.02	5.74	3.36
TCTAGCTCGGT	337	7	39	116	132.77	2.14	15.61	48.62	0.28	15.61	27.01
ACCTCGGTGGG	17	0	2	6	6.7	0	0.8	2.51	0	0.8	1.39
ATCCATGAGGT	17	0	2	6	6.7	0	0.8	2.51	0	0.8	1.39
CTCGGTTCAGA	17	0	2	6	6.7	0	0.8	2.51	0	0.36	0.74
CAGGATTATAC	50	4	6	17	19.7	1.22	2.4	7.13	0.03	0.85	1.15
GCTCACAGATC	109	6	13	37	42.94	1.83	5.2	15.51	0.01	1.66	0.98
AACGCCTTAGA	312	7	37	105	122.92	2.14	14.81	44.01	0.09	14.81	11.58
ACACTCTTCAC	59	0	7	20	23.25	0	2.8	8.38	0	0.69	1.2
TCTCATGGAGG	127	10	15	42	50.04	3.06	6	17.6	0.12	4.58	4.63
AAATCACTTCG	61	1	7	20	24.03	0.31	2.8	8.38	0.01	2.8	2
ACGATCTGAGA	70	0	8	23	27.58	0	3.2	9.64	0	0.93	2.54
GTAATCTAAAT	59	8	7	19	23.25	2.45	2.8	7.96	0.03	1.74	0.81
GCCGTTCTCGC	192	2	22	62	75.65	0.61	8.8	25.99	0.02	8.8	4.81
CCATATATCGC	96	0	11	31	37.82	0	4.4	12.99	0	2.29	12.99
CTATATTAGTG	19	3	0	6	7.49	0.92	0	2.51	0.02	0	0.38
TCTTCGTCACT	122	1	14	38	48.07	0.31	5.6	15.93	0	5.6	1.01
CCGATCTGAGG	301	0	37	93	118.59	0	14.81	38.98	0	9.2	11.46
ACCAGTTTGGT	50	2	6	15	19.7	0.61	2.4	6.29	0.02	1.49	1.16
CTCTCAGGACG	96	2	11	29	37.82	0.61	4.4	12.16	0	0.89	0.18
CAAGTCGATGA	1398	13	170	425	550.79	3.97	68.03	178.14	0.06	35.43	20.71
TCATGCTCGGG	162	3	19	49	63.83	0.92	7.6	20.54	0.03	7.6	4.47
TCATGCTTAAG	79	0	9	24	31.12	0	3.6	10.06	0	3.6	2.96
AATTGTGGGAG	49	0	6	15	19.31	0	2.4	6.29	0	2.4	2.1
ATAGCCAGTGA	43	0	5	13	16.94	0	2	5.45	0	2	1.82
CCGCCAGTGTC	43	0	5	13	16.94	0	2	5.45	0	2	1.82
GGACTAGGACG	43	0	5	13	16.94	0	2	5.45	0	2	1.82
TCTCCCCTGAG	43	0	5	13	16.94	0	2	5.45	0	0.29	0.12
CCCCTTGGACT	937	19	107	272	369.16	5.81	42.82	114.01	0.02	15.13	3.45
CCGAAGGGATG	680	6	80	196	267.91	1.83	32.02	82.15	0.01	9.28	3.57
GCCTTTCTACT	454	8	55	133	178.87	2.45	22.01	55.75	0.32	22.01	30.97
ATGTAAATGTT	17	0	2	5	6.7	0	0.8	2.1	0	0.8	1.17
CTACCCAATTG	17	0	2	5	6.7	0	0.8	2.1	0	0.8	1.17
GTTATGTAAAT	17	0	2	5	6.7	0	0.8	2.1	0	0.42	0.62
AGGTGAATGTT	50	3	6	14	19.7	0.92	2.4	5.87	0.06	1.49	2.26
TCGGCGGTATT	35	2	4	10	13.79	0.61	1.6	4.19	0.02	0.83	0.91
AACCACTTAGA	74	3	9	21	29.15	0.92	3.6	8.8	0.03	3.6	1.76
CCTTAAAGCTG	85	0	10	24	33.49	0	4	10.06	0	4	2.19
GCCTTCCTAGT	73	0	9	21	28.76	0	3.6	8.8	0	1.62	4.89
ATTCTATAAAA	25	4	2	7	9.85	1.22	0.8	2.93	0.09	0.5	1.13
CAATTTTTAGA	33	2	4	9	13	0.61	1.6	3.77	0.01	1.6	0.51
ACAATCGTAGA	135	0	16	37	53.19	0	6.4	15.51	0	6.4	5.97
CGGGATTTGCG	33	0	4	9	13	0	1.6	3.77	0	1.6	1.45
TGGTCCTTTAA	33	0	4	9	13	0	1.6	3.77	0	1.6	1.45
TTTTGCGTAGG	33	0	4	9	13	0	1.6	3.77	0	1.6	1.71
CTCTATTGATT	25	0	3	7	9.85	0	1.2	2.93	0	0.63	2.09
CTAAAGAGGAT	19	3	1	5	7.49	0.92	0.4	2.1	0.04	0.18	0.55
AACACTCGGGG	57	4	7	15	22.46	1.22	2.8	6.29	0.06	2.8	1.85
AACCTTCGTTG	49	0	6	13	19.31	0	2.4	5.45	0	2.4	1.6
AGGTAGGCGTT	49	0	6	13	19.31	0	2.4	5.45	0	1.49	1.6
ACAAGCGGAAA	51	2	6	13	20.09	0.61	2.4	5.45	0.02	1.49	1.01
CGAAACAATGG	93	2	11	24	36.64	0.61	4.4	10.06	0.15	3.36	7.19
ACACATGGAAA	8	1	1	2	3.15	0.31	0.4	0.84	0.07	0.31	0.6
ATATGTTTGGC	8	1	1	2	3.15	0.31	0.4	0.84	0.07	0.31	0.6
TTTCTCCTTTT	8	1	1	2	3.15	0.31	0.4	0.84	0.01	0.18	0.18
CCTTCAGTTAT	78	4	9	19	30.73	1.22	3.6	7.96	0.05	1.88	1.9
AAGACCGTCAC	66	3	8	16	26	0.92	3.2	6.71	0.04	3.2	1.77
AAAGAGTGAGA	58	0	7	14	22.85	0	2.8	5.87	0	2.8	2.26
CTGAGAATTGT	33	0	4	8	13	0	1.6	3.35	0	1.6	2.39
AACTATTCGAA	8	0	1	2	3.15	0	0.4	0.84	0	0.4	0.6
AATAATAAGTG	8	0	1	2	3.15	0	0.4	0.84	0	0.4	0.6
ACCACTGTAGG	8	0	1	2	3.15	0	0.4	0.84	0	0.4	0.6
ACGTATAGGGT	8	0	1	2	3.15	0	0.4	0.84	0	0.4	0.6
ACTCCTGTATT	8	0	1	2	3.15	0	0.4	0.84	0	0.4	0.6
AGATGCTTATA	8	0	1	2	3.15	0	0.4	0.84	0	0.4	0.6
AGTTCCTTCGT	8	0	1	2	3.15	0	0.4	0.84	0	0.4	0.6
ATCCCAATGTG	8	0	1	2	3.15	0	0.4	0.84	0	0.4	0.6
ATGTCAGTAAT	8	0	1	2	3.15	0	0.4	0.84	0	0.4	0.6
ATGTCTGGACA	8	0	1	2	3.15	0	0.4	0.84	0	0.4	0.6
CAGCGGGTGGA	8	0	1	2	3.15	0	0.4	0.84	0	0.4	0.6
CATCCTGTGTC	8	0	1	2	3.15	0	0.4	0.84	0	0.4	0.6
CCAAAGACTTA	8	0	1	2	3.15	0	0.4	0.84	0	0.4	0.6
CGCATTGGGGC	8	0	1	2	3.15	0	0.4	0.84	0	0.4	0.6
CTACCGGGTAG	8	0	1	2	3.15	0	0.4	0.84	0	0.4	0.6
CTCTTTTAAGC	8	0	1	2	3.15	0	0.4	0.84	0	0.4	0.6
GAGCTCTTCGA	8	0	1	2	3.15	0	0.4	0.84	0	0.4	0.6
GATATCTTCTA	8	0	1	2	3.15	0	0.4	0.84	0	0.4	0.6
GCTAGTAGTTA	8	0	1	2	3.15	0	0.4	0.84	0	0.4	0.6
GGGGCCCGAGT	8	0	1	2	3.15	0	0.4	0.84	0	0.4	0.6
GTCCAGCATCT	8	0	1	2	3.15	0	0.4	0.84	0	0.4	0.6
TCATTGGTGCA	8	0	1	2	3.15	0	0.4	0.84	0	0.4	0.6
TCGTATTGTTG	8	0	1	2	3.15	0	0.4	0.84	0	0.4	0.6
TGTGGGTTGAG	8	0	1	2	3.15	0	0.4	0.84	0	0.4	0.6
TTGTCGTGGAT	8	0	1	2	3.15	0	0.4	0.84	0	0.25	0.22
CGCATCGTGGG	59	2	7	14	23.25	0.61	2.8	5.87	0.01	2.14	0.72
CTCCGGTGACT	152	1	18	36	59.89	0.31	7.2	15.09	0.01	7.2	3.28
ACAGTCTTGTT	75	0	9	18	29.55	0	3.6	7.54	0	3.6	2.51
TTCTCGCAAGA	43	0	5	10	16.94	0	2	4.19	0	2	1.9
CTTAGCTGAAC	25	0	3	6	9.85	0	1.2	2.51	0	1.2	1.39
ATAAAACTCAT	17	0	2	4	6.7	0	0.8	1.68	0	0.5	1.2
CGGAATTTGGT	13	2	1	3	5.12	0.61	0.4	1.26	0	0.04	0.01
CCATCCGGTAG	2289	30	262	524	901.83	9.17	104.85	219.63	0.2	80.04	35.42
CGAAACTAAGT	114	1	13	26	44.91	0.31	5.2	10.9	0.01	3.97	3.21
CCGTATCAGGG	50	1	6	11	19.7	0.31	2.4	4.61	0.01	2.4	0.92
CCATTCTGTGG	88	0	10	19	34.67	0	4	7.96	0	1.8	1.37
CCCTTCGGACG	105	4	12	22	41.37	1.22	4.8	9.22	0.04	2.5	2.2
GCAGCGTAGAA	67	3	8	14	26.4	0.92	3.2	5.87	0.02	1.99	0.95
CACGTAAGCGT	112	2	13	23	44.13	0.61	5.2	9.64	0.06	3.97	4.38
GAGAACGGATT	25	1	3	5	9.85	0.31	1.2	2.1	0.01	0.75	0.36
ACGCGCCTAAT	98	2	12	19	38.61	0.61	4.8	7.96	0.02	4.8	2.09
ATGCATGTGGG	61	0	7	12	24.03	0	2.8	5.03	0	2.8	1.93
GCTATTATAAG	35	0	4	7	13.79	0	1.6	2.93	0	1.6	1.33
GCTATAGGCAT	25	0	3	5	9.85	0	1.2	2.1	0	1.2	0.95
GGTCGCTTTTA	25	0	3	5	9.85	0	1.2	2.1	0	0.54	2.1
CCATGTGTAGG	26	4	0	5	10.24	1.22	0	2.1	0.11	0	0.95
CATTGGTGACT	26	0	3	5	10.24	0	1.2	2.1	0	0.75	0.62
TGATTTCTATG	50	2	6	9	19.7	0.61	2.4	3.77	0.01	1.49	0.54
CTAACTGCTGG	129	2	15	23	50.82	0.61	6	9.64	0.03	6	2.84
GCTCCAGGTAT	51	0	6	9	20.09	0	2.4	3.77	0	2.4	2.09
CCAGTTAGGAT	17	0	2	3	6.7	0	0.8	1.26	0	0.32	0.57
ATACCCATGTT	31	5	3	5	12.21	1.53	1.2	2.1	0.18	0.63	1.17
ACATATTTGGG	19	3	2	3	7.49	0.92	0.8	1.26	0.11	0.42	0.7
CCATGCATACA	19	3	2	3	7.49	0.92	0.8	1.26	0.11	0.42	0.7
GGAAGGGTGTT	19	3	2	3	7.49	0.92	0.8	1.26	0.05	0.61	0.37
TCACTGGGAGT	49	1	6	8	19.31	0.31	2.4	3.35	0.01	2.4	0.43
CTATCCCTAGA	141	0	17	23	55.55	0	6.8	9.64	0	6.8	4.38
TAATAAGAGAG	25	0	3	4	9.85	0	1.2	1.68	0	0.63	1.2
ATCCCTCTGTG	20	3	1	3	7.88	0.92	0.4	1.26	0.15	0.25	1.26
CAGCCCGTGGG	13	2	0	2	5.12	0.61	0	0.84	0.1	0	0.84
CCGAGTTGGAC	13	2	0	2	5.12	0.61	0	0.84	0.1	0	0.6
AGATACGAGGA	13	2	1	2	5.12	0.61	0.4	0.84	0.1	0.25	0.6
GCCCTCCTAGC	13	2	1	2	5.12	0.61	0.4	0.84	0.04	0.4	0.32
TACCTTGCGTT	33	0	4	5	13	0	1.6	2.1	0	0.57	2.1
GCCCCCATACC	37	6	0	5	14.58	1.83	0	2.1	0.03	0	0.27
CTACCGACCGG	141	0	17	19	55.55	0	6.8	7.96	0	5.19	5.69
CGAATAATGCA	8	1	1	1	3.15	0.31	0.4	0.42	0.07	0.31	0.3
CTCTGAGAATT	8	1	1	1	3.15	0.31	0.4	0.42	0.07	0.31	0.3
GCACCGGGAGT	8	1	1	1	3.15	0.31	0.4	0.42	0.02	0.25	0.14
CACGACAGCCG	41	2	5	5	16.15	0.61	2	2.1	0.02	1.53	0.39
CAGTTTGTGTG	96	1	11	12	37.82	0.31	4.4	5.03	0.01	3.36	1.32
ACTTAGTTGAT	57	1	7	7	22.46	0.31	2.8	2.93	0.02	2.8	0.98
CAATTTATCGT	42	0	5	5	16.55	0	2	2.1	0	2	1.5
AAATAGCGTAT	8	0	1	1	3.15	0	0.4	0.42	0	0.4	0.3
AATAACTTTAG	8	0	1	1	3.15	0	0.4	0.42	0	0.4	0.3
ACAGCTGAGTG	8	0	1	1	3.15	0	0.4	0.42	0	0.4	0.3
ACTCCCTATAT	8	0	1	1	3.15	0	0.4	0.42	0	0.4	0.3
ACTCGCCGGAT	8	0	1	1	3.15	0	0.4	0.42	0	0.4	0.3
AGAAATGTGTT	8	0	1	1	3.15	0	0.4	0.42	0	0.4	0.3
AGAACAATGGA	8	0	1	1	3.15	0	0.4	0.42	0	0.4	0.3
AGAGAGTGGAT	8	0	1	1	3.15	0	0.4	0.42	0	0.4	0.3
AGGGCCGTGGG	8	0	1	1	3.15	0	0.4	0.42	0	0.4	0.3
ATAGCCATCAT	8	0	1	1	3.15	0	0.4	0.42	0	0.4	0.3
ATCCTTAACGG	8	0	1	1	3.15	0	0.4	0.42	0	0.4	0.3
ATTCCCTGAGT	8	0	1	1	3.15	0	0.4	0.42	0	0.4	0.3
ATTCTTGTACG	8	0	1	1	3.15	0	0.4	0.42	0	0.4	0.3
CAAGCTCCTGT	8	0	1	1	3.15	0	0.4	0.42	0	0.4	0.3
CACCCCCTAAA	8	0	1	1	3.15	0	0.4	0.42	0	0.4	0.3
CACTGTAGTAG	8	0	1	1	3.15	0	0.4	0.42	0	0.4	0.3
CAGGCTGTCAG	8	0	1	1	3.15	0	0.4	0.42	0	0.4	0.3
CATTGCTTATC	8	0	1	1	3.15	0	0.4	0.42	0	0.4	0.3
CCCTGTGTCCA	8	0	1	1	3.15	0	0.4	0.42	0	0.4	0.3
CCTGAGGTGTT	8	0	1	1	3.15	0	0.4	0.42	0	0.4	0.3
CGAGAAGTGGG	8	0	1	1	3.15	0	0.4	0.42	0	0.4	0.3
CGTATGTTGTT	8	0	1	1	3.15	0	0.4	0.42	0	0.4	0.3
CTACTGGTAGT	8	0	1	1	3.15	0	0.4	0.42	0	0.4	0.3
CTGACCCGAAT	8	0	1	1	3.15	0	0.4	0.42	0	0.4	0.3
CTTCTGGTGAC	8	0	1	1	3.15	0	0.4	0.42	0	0.4	0.3
GAATACGTATG	8	0	1	1	3.15	0	0.4	0.42	0	0.4	0.3
GATGGGTAATT	8	0	1	1	3.15	0	0.4	0.42	0	0.4	0.3
GGCAGCCTACT	8	0	1	1	3.15	0	0.4	0.42	0	0.4	0.3
TAATACCTGTT	8	0	1	1	3.15	0	0.4	0.42	0	0.4	0.3
TAATACGGGGT	8	0	1	1	3.15	0	0.4	0.42	0	0.4	0.3
TCAACTCCGAG	8	0	1	1	3.15	0	0.4	0.42	0	0.4	0.3
TCATCCCTCGG	8	0	1	1	3.15	0	0.4	0.42	0	0.4	0.3
TCCTGATTGTT	8	0	1	1	3.15	0	0.4	0.42	0	0.4	0.3
TCTTCATTGAG	8	0	1	1	3.15	0	0.4	0.42	0	0.4	0.3
TCTTTGGTGTT	8	0	1	1	3.15	0	0.4	0.42	0	0.4	0.3
TGCTGGTGTAG	8	0	1	1	3.15	0	0.4	0.42	0	0.4	0.3
TGGTAAGTGCC	8	0	1	1	3.15	0	0.4	0.42	0	0.4	0.3
TGTGGCTTACT	8	0	1	1	3.15	0	0.4	0.42	0	0.4	0.3
TTCCCTTTGGG	8	0	1	1	3.15	0	0.4	0.42	0	0.18	0.3
TCTAGCTTGGG	9	4	1	1	3.55	1.22	0.4	0.42	0.16	0.13	0.42
TCAACTTAACA	17	7	0	2	6.7	2.14	0	0.84	0.47	0	0.84
CCCCATTGTTA	9	3	0	1	3.55	0.92	0	0.42	0.12	0	0.3
AGACATGGTGT	17	4	1	2	6.7	1.22	0.4	0.84	0.15	0.18	0.84
GAACTAGGCCT	18	4	0	2	7.09	1.22	0	0.84	0.27	0	0.84
AAGTACCCATG	9	2	0	1	3.55	0.61	0	0.42	0.13	0	0.42
CATTGCTTTAA	9	2	0	1	3.55	0.61	0	0.42	0.13	0	0.42
TATTTGGTGAT	9	2	0	1	3.55	0.61	0	0.42	0.13	0	0.3
AAATAGTGGTT	9	2	1	1	3.55	0.61	0.4	0.42	0.08	0.25	0.19
ACTCACTTACG	18	2	3	2	7.09	0.61	1.2	0.84	0.13	0.92	0.47
CGTACGTCAGA	9	1	2	1	3.55	0.31	0.8	0.42	0.07	0.61	0.23
CGTCAGGGGTA	9	1	2	1	3.55	0.31	0.8	0.42	0.02	0.5	0.16
TGTAAGGGGCG	35	2	4	4	13.79	0.61	1.6	1.68	0.08	1.22	0.76
CTAAAAGGGAA	18	1	3	2	7.09	0.31	1.2	0.84	0.03	0.92	0.28
GACTCCGATGT	27	1	5	3	10.64	0.31	2	1.26	0.03	1.53	0.37
CGTCCTGGATT	27	1	6	3	10.64	0.31	2.4	1.26	0.02	1.83	0.42
GAATCCAAGGG	36	1	5	4	14.18	0.31	2	1.68	0.02	1.53	0.44
TACAATGGTGT	35	1	7	4	13.79	0.31	2.8	1.68	0.02	2.14	0.49
CCCTGGGTGGG	34	1	6	4	13.4	0.31	2.4	1.68	0.01	1.83	0.22
CTCTTATGCGC	113	1	17	13	44.52	0.31	6.8	5.45	0.01	6.8	1.18
ACGTAGGTGGC	60	0	9	7	23.64	0	3.6	2.93	0	3.6	0.47
TGGCGTCTGTG	46	0	13	5	18.12	0	5.2	2.1	0	5.2	0.7
GCATTGGGGGG	36	0	5	4	14.18	0	2	1.68	0	2	0.37
TGTTCCTGTCA	36	0	9	4	14.18	0	3.6	1.68	0	3.6	0.49
GCGTCCTATTC	27	0	6	3	10.64	0	2.4	1.26	0	2.4	0.57
CCGTATTTATG	26	0	3	3	10.24	0	1.2	1.26	0	1.2	0.3
CAAGTCACTTG	26	0	8	3	10.24	0	3.2	1.26	0	3.2	0.27
CCAACTATTGT	26	0	9	3	10.24	0	3.6	1.26	0	3.6	0.57
ACGAAGTGCGA	18	0	3	2	7.09	0	1.2	0.84	0	1.2	0.38
ATAACTTGGCG	18	0	3	2	7.09	0	1.2	0.84	0	1.2	0.38
CACAGGTAGGT	18	0	3	2	7.09	0	1.2	0.84	0	1.2	0.38
CCGAGAGTGGA	18	0	3	2	7.09	0	1.2	0.84	0	1.2	0.38
CCTCCAGTAGG	18	0	3	2	7.09	0	1.2	0.84	0	1.2	0.38
CTGTATGGGGT	18	0	3	2	7.09	0	1.2	0.84	0	1.2	0.32
ACTCTCTGTAA	18	0	4	2	7.09	0	1.6	0.84	0	1.6	0.32
ATCACCCCGGA	18	0	4	2	7.09	0	1.6	0.84	0	1.6	0.32
GGATCCTCTTT	18	0	4	2	7.09	0	1.6	0.84	0	1.6	0.17
CGCTCCTTAGC	18	0	10	2	7.09	0	4	0.84	0	4	0.47
ACGAGACTTTT	17	0	2	2	6.7	0	0.8	0.84	0	0.8	0.47
CCGCTCGACAC	17	0	2	2	6.7	0	0.8	0.84	0	0.8	0.47
CTGAAGAAGGG	17	0	2	2	6.7	0	0.8	0.84	0	0.8	0.38
AGACGCATCCT	17	0	3	2	6.7	0	1.2	0.84	0	1.2	0.32
ACCGAAAGATG	17	0	4	2	6.7	0	1.6	0.84	0	1.6	0.32
CGTCAAAGAGC	17	0	4	2	6.7	0	1.6	0.84	0	1.6	0.28
AGTTAAGACTA	17	0	5	2	6.7	0	2	0.84	0	2	0.28
CATTTTAGGCC	17	0	5	2	6.7	0	2	0.84	0	2	0.22
TCATACTAGGA	17	0	7	2	6.7	0	2.8	0.84	0	2.8	0.47
AATACCTGTGG	9	0	2	1	3.55	0	0.8	0.42	0	0.8	0.23
ACATGCTGTGG	9	0	2	1	3.55	0	0.8	0.42	0	0.8	0.23
ACTAACGTGTT	9	0	2	1	3.55	0	0.8	0.42	0	0.8	0.23
ATCCACTTCCT	9	0	2	1	3.55	0	0.8	0.42	0	0.8	0.23
ATTTGCGGGGG	9	0	2	1	3.55	0	0.8	0.42	0	0.8	0.23
CATCTTTGTGG	9	0	2	1	3.55	0	0.8	0.42	0	0.8	0.23
CCCTAGAGGTA	9	0	2	1	3.55	0	0.8	0.42	0	0.8	0.23
CCGATTGTGCC	9	0	2	1	3.55	0	0.8	0.42	0	0.8	0.23
CCTAACTGGTG	9	0	2	1	3.55	0	0.8	0.42	0	0.8	0.23
TACCCTCTTTT	9	0	2	1	3.55	0	0.8	0.42	0	0.8	0.23
TGAGTCATAGG	9	0	2	1	3.55	0	0.8	0.42	0	0.8	0.23
TTATTTATGGA	9	0	2	1	3.55	0	0.8	0.42	0	0.8	0.19
AATAGCTGGGG	9	0	3	1	3.55	0	1.2	0.42	0	1.2	0.19
AATCCTCGGAT	9	0	3	1	3.55	0	1.2	0.42	0	1.2	0.19
ATGGCCATGTA	9	0	3	1	3.55	0	1.2	0.42	0	1.2	0.19
CACACTAGGCT	9	0	3	1	3.55	0	1.2	0.42	0	1.2	0.19
CATCCCCTATG	9	0	3	1	3.55	0	1.2	0.42	0	1.2	0.19
CATTAAGTTCC	9	0	3	1	3.55	0	1.2	0.42	0	1.2	0.19
CCAATCATGCG	9	0	3	1	3.55	0	1.2	0.42	0	1.2	0.19
CCGCTGAGTAC	9	0	3	1	3.55	0	1.2	0.42	0	1.2	0.19
CGCCGTGATGT	9	0	3	1	3.55	0	1.2	0.42	0	1.2	0.19
GAGCCCATCAT	9	0	3	1	3.55	0	1.2	0.42	0	1.2	0.16
ATCCCCACAGT	9	0	4	1	3.55	0	1.6	0.42	0	1.6	0.16
GTTGCCTTAGA	9	0	4	1	3.55	0	1.6	0.42	0	1.6	0.14
CATATTGATTA	9	0	5	1	3.55	0	2	0.42	0	2	0.1
TATGAGATCAT	9	0	8	1	3.55	0	3.2	0.42	0	1.99	0.23
AACTAGATTAG	13	2	2	1	5.12	0.61	0.8	0.42	0.1	0.5	0.23
CCTCATAGGTT	13	2	2	1	5.12	0.61	0.8	0.42	0.06	0.21	0.19
TGAGCAATTGG	25	9	3	1	9.85	2.75	1.2	0.42	0.66	0.63	0.3
CTCAATGTCTT	8	3	1	0	3.15	0.92	0.4	0	0.22	0.25	0
ACCGGCGAGGT	8	2	1	0	3.15	0.61	0.4	0	0.08	0.18	0
CGAACCTTGGA	17	4	2	0	6.7	1.22	0.8	0	0.32	0.61	0
AACACAGGGCT	7	1	0	19	2.76	0.31	0	7.96	0.08	0	7.96
ATCGGCCTGGA	7	1	0	19	2.76	0.31	0	7.96	0.07	0	5.69
CTCCTTTAGAT	9	0	1	23	3.55	0	0.4	9.64	0	0.31	6.89
CCTCCCAGAAG	9	1	1	21	3.55	0.31	0.4	8.8	0.08	0.31	8.8
AAATATTTATT	7	1	0	15	2.76	0.31	0	6.29	0.08	0	6.29
AAGTGTTTAAT	7	1	0	15	2.76	0.31	0	6.29	0.08	0	6.29
AGTCTCATAGT	7	1	0	15	2.76	0.31	0	6.29	0.07	0	4.49
ACTACCTATGC	9	0	1	19	3.55	0	0.4	7.96	0	0.31	7.96
CCCCCCTACCT	7	1	0	13	2.76	0.31	0	5.45	0.08	0	5.45
ACCAAGATATG	7	1	0	12	2.76	0.31	0	5.03	0.07	0	3.59
CTCACGAGAGA	9	1	1	15	3.55	0.31	0.4	6.29	0.02	0.4	2.1
GTCAAGTGATG	47	0	5	76	18.52	0	2	31.86	0	1.53	31.86
CTTTCGTAAAG	7	1	0	11	2.76	0.31	0	4.61	0.07	0	3.29
TCGTTCATTTA	9	0	1	14	3.55	0	0.4	5.87	0	0.4	2.26
ATGAAAAGTGT	37	0	4	53	14.58	0	1.6	22.21	0	1.22	22.21
AACCTCCTATT	7	1	0	10	2.76	0.31	0	4.19	0.08	0	4.19
GTAATAGTGAC	7	1	0	10	2.76	0.31	0	4.19	0.08	0	4.19
GTGCAACTATT	7	1	0	10	2.76	0.31	0	4.19	0.08	0	4.19
TATCGGATCGG	7	1	0	10	2.76	0.31	0	4.19	0.05	0	2.99
TTAGGCTTATG	14	2	1	19	5.52	0.61	0.4	7.96	0.05	0.4	3.62
ACGCCCTTTTT	27	0	3	36	10.64	0	1.2	15.09	0	1.2	10.78
TAACATTAGTG	9	0	1	12	3.55	0	0.4	5.03	0	0.25	5.03
ACTTATGTCGT	14	2	0	18	5.52	0.61	0	7.54	0.16	0	7.54
CACAACTAATT	7	1	0	9	2.76	0.31	0	3.77	0.08	0	3.77
GGAGTTAGCTA	7	1	0	9	2.76	0.31	0	3.77	0.07	0	2.69
ACACGCTTATT	9	0	1	11	3.55	0	0.4	4.61	0	0.4	3.29
AGGATAAGGTT	9	0	1	11	3.55	0	0.4	4.61	0	0.4	3.29
ATATAAGGTCT	9	0	1	11	3.55	0	0.4	4.61	0	0.4	3.29
CCCCCCGGTAC	9	0	1	11	3.55	0	0.4	4.61	0	0.4	3.29
CCTCACCTGTA	9	0	1	11	3.55	0	0.4	4.61	0	0.4	2.56
CCTCTAGTGTC	18	0	2	21	7.09	0	0.8	8.8	0	0.8	4.89
CCAAACTGTTC	19	0	2	22	7.49	0	0.8	9.22	0	0.8	5.12
TCACTAGTAAG	19	0	2	22	7.49	0	0.8	9.22	0	0.8	4.19
ACTCCTGTCTT	28	0	3	32	11.03	0	1.2	13.41	0	1.2	7.45
AATACCGTAGA	18	0	2	20	7.09	0	0.8	8.38	0	0.8	4.66
CTGGGTTTAGG	18	0	2	20	7.09	0	0.8	8.38	0	0.8	4.66
CCAACCGTGTT	19	0	2	21	7.49	0	0.8	8.8	0	0.8	6.29
CGTCTCATGTA	9	0	1	10	3.55	0	0.4	4.19	0	0.4	2.99
CTCCACTTCCT	9	0	1	10	3.55	0	0.4	4.19	0	0.4	2.33
ATTGGTATGAT	19	0	2	20	7.49	0	0.8	8.38	0	0.8	3.22
TTATATGGGTG	36	0	4	37	14.18	0	1.6	15.51	0	1.22	7.05
CCCTTTGTGTC	27	1	3	27	10.64	0.31	1.2	11.32	0.07	0.92	8.09
GCCCAGACTCG	9	1	1	9	3.55	0.31	0.4	3.77	0.07	0.4	2.69
AACCTATGTAA	9	0	1	9	3.55	0	0.4	3.77	0	0.4	2.69
AATAAAAAGGC	9	0	1	9	3.55	0	0.4	3.77	0	0.4	2.69
AATTGCCGATT	9	0	1	9	3.55	0	0.4	3.77	0	0.4	2.69
ATTGCTCTCAG	9	0	1	9	3.55	0	0.4	3.77	0	0.4	2.69
ATTGTTGCGTG	9	0	1	9	3.55	0	0.4	3.77	0	0.4	2.69
CATAGACCGTT	9	0	1	9	3.55	0	0.4	3.77	0	0.4	2.69
CCCAGTTACCA	9	0	1	9	3.55	0	0.4	3.77	0	0.4	2.69
CCTCGGCGAGG	9	0	1	9	3.55	0	0.4	3.77	0	0.4	2.69
TATTGAATCTT	9	0	1	9	3.55	0	0.4	3.77	0	0.25	1.11
CAATGAGAATT	53	2	6	50	20.88	0.61	2.4	20.96	0.07	1.83	11.64
AGAACAGTCTT	19	1	2	18	7.49	0.31	0.8	7.54	0.04	0.8	4.19
TCTTACTTTGG	18	0	2	17	7.09	0	0.8	7.13	0	0.8	5.09
AAAGACTTGCA	9	0	1	8	3.55	0	0.4	3.35	0	0.4	2.39
AAGTCAGGTGG	9	0	1	8	3.55	0	0.4	3.35	0	0.4	2.39
CCCCTGTGTTG	9	0	1	8	3.55	0	0.4	3.35	0	0.4	2.39
GCAAGGAAGTA	9	0	1	8	3.55	0	0.4	3.35	0	0.4	0.88
ACCTCCGTGGC	64	0	7	55	25.22	0	2.8	23.05	0	2.14	10.48
ACAACCTTATG	28	1	3	24	11.03	0.31	1.2	10.06	0.02	0.92	3.87
CACTTACGCTA	36	1	4	30	14.18	0.31	1.6	12.57	0.01	1.22	3.31
CTTTAATATTA	66	1	7	53	26	0.31	2.8	22.21	0.04	2.14	12.34
GCTTTATTATT	19	1	2	15	7.49	0.31	0.8	6.29	0.04	0.8	3.49
ATAGGCCGGAG	19	0	2	15	7.49	0	0.8	6.29	0	0.8	3.49
TGTATTTTGTA	19	0	2	15	7.49	0	0.8	6.29	0	0.5	6.29
CGCATTAAGGA	14	2	0	11	5.52	0.61	0	4.61	0.08	0	2.56
AATGTGGTGCC	18	0	2	14	7.09	0	0.8	5.87	0	0.8	3.26
ATCCATCGTTG	18	0	2	14	7.09	0	0.8	5.87	0	0.8	4.19
ACACACTTTTT	9	0	1	7	3.55	0	0.4	2.93	0	0.4	2.09
CCAACTTATGA	9	0	1	7	3.55	0	0.4	2.93	0	0.4	2.09
GATGATAACCT	9	0	1	7	3.55	0	0.4	2.93	0	0.31	0.98
ACCAAAACATT	45	1	5	33	17.73	0.31	2	13.83	0.04	2	7.68
ACATCAGTGGA	19	0	2	14	7.49	0	0.8	5.87	0	0.8	3.26
CGACGTAGGGA	19	0	2	14	7.49	0	0.8	5.87	0	0.8	3.26
GCATCTGTGGT	19	0	2	14	7.49	0	0.8	5.87	0	0.8	3.26
GGTAGTTTAAG	19	0	2	14	7.49	0	0.8	5.87	0	0.8	3.26
TTCTGTGCTAG	19	0	2	14	7.49	0	0.8	5.87	0	0.8	3.26
TGATAAGGACG	18	0	2	13	7.09	0	0.8	5.45	0	0.5	5.45
CTACACCTTGC	14	2	0	10	5.52	0.61	0	4.19	0.04	0	1.61
TTCATATTGCG	38	2	4	26	14.97	0.61	1.6	10.9	0.07	1.6	6.06
AGGTTTGTCGT	19	0	2	13	7.49	0	0.8	5.45	0	0.5	2.1
ATACTTGTTAC	38	2	4	25	14.97	0.61	1.6	10.48	0.08	1.6	5.82
ATTCTCAAGAT	18	0	2	12	7.09	0	0.8	5.03	0	0.61	1.68
AGGTCAGTCTG	46	1	5	30	18.12	0.31	2	12.57	0.02	2	4.83
CCCAGTCATGG	37	0	4	24	14.58	0	1.6	10.06	0	1.6	7.19
ACGACCTTGGG	9	0	1	6	3.55	0	0.4	2.51	0	0.4	1.79
ATCAAATAGCA	9	0	1	6	3.55	0	0.4	2.51	0	0.4	1.79
CCTGCTTTATG	9	0	1	6	3.55	0	0.4	2.51	0	0.4	1.79
GAGAGGGTAGT	9	0	1	6	3.55	0	0.4	2.51	0	0.4	1.79
TCAGCCCAGTG	9	0	1	6	3.55	0	0.4	2.51	0	0.31	0.5
GCACCCTTTTG	92	1	10	59	36.25	0.31	4	24.73	0.05	2.48	24.73
CGGCACAAGGG	14	2	0	9	5.52	0.61	0	3.77	0.03	0	1.11
ATATGATTTTT	53	2	6	33	20.88	0.61	2.4	13.83	0.07	2.4	7.68
CGGTCGGTGGG	19	0	2	12	7.49	0	0.8	5.03	0	0.8	0.87
CTCCATTTGCG	106	0	12	65	41.76	0	4.8	27.24	0	1.53	19.46
AGAACCTTTGA	51	7	1	31	20.09	2.14	0.4	12.99	0.18	0.4	5.9
ATGTACCAACG	28	0	3	17	11.03	0	1.2	7.13	0	1.2	3.24
CGAGAGCGTAC	28	0	3	17	11.03	0	1.2	7.13	0	0.54	1.43
CGATATTAGAA	91	4	10	54	35.85	1.22	4	22.63	0.05	4	6.66
CCAAACCTTTT	54	0	6	32	21.28	0	2.4	13.41	0	2.4	4.47
TGCCACTTGAG	47	0	5	28	18.52	0	2	11.74	0	2	3.45
GTGAGATTTTC	56	0	6	33	22.06	0	2.4	13.83	0	0.95	6.29
CTCTATTTGGT	36	5	3	20	14.18	1.53	1.2	8.38	0.03	0.54	1.35
CTCATTATGAG	116	4	13	64	45.7	1.22	5.2	26.83	0.1	5.2	12.2
TCAAACTTCTA	27	0	3	15	10.64	0	1.2	6.29	0	1.2	1.5
ACGTCTGCGAA	71	0	8	39	27.97	0	3.2	16.35	0	3.2	11.68
ACCAATTATTG	9	0	1	5	3.55	0	0.4	2.1	0	0.4	1.5
ATGACCTTTAG	9	0	1	5	3.55	0	0.4	2.1	0	0.4	1.5
TCAAATTTTCA	9	0	1	5	3.55	0	0.4	2.1	0	0.4	1.5
TTAGAAGAGAC	9	0	1	5	3.55	0	0.4	2.1	0	0.4	0.95
TCGACTTGTAG	28	0	3	15	11.03	0	1.2	6.29	0	0.75	1.01
ACACATCGGTG	124	2	13	65	48.85	0.61	5.2	27.24	0.02	3.23	7.17
TTTACATAATT	66	2	7	34	26	0.61	2.8	14.25	0.01	1.46	1.58
ACAATCCGAGT	186	3	20	97	73.28	0.92	8	40.66	0.11	8	22.59
CCCCCCGAGCT	19	0	2	10	7.49	0	0.8	4.19	0	0.8	2.33
CCGTTTGGAGA	19	0	2	10	7.49	0	0.8	4.19	0	0.8	2.33
GTAGACGGGGT	19	0	2	10	7.49	0	0.8	4.19	0	0.36	0.91
TATAGTCTTCA	86	4	9	44	33.88	1.22	3.6	18.44	0.08	2.24	7.09
CGAGATCAGAG	37	2	4	19	14.58	0.61	1.6	7.96	0.02	0.99	1.9
CTCTACGGAGA	71	2	8	36	27.97	0.61	3.2	15.09	0.04	2.44	5.8
ATATGTCTGGC	37	1	4	19	14.58	0.31	1.6	7.96	0.01	1.22	1.08
TCCTAGCTTTC	144	1	16	73	56.73	0.31	6.4	30.6	0.02	6.4	10.2
TAATCCGTACG	45	0	5	23	17.73	0	2	9.64	0	1.04	4.38
GTATAACCAGG	28	3	3	14	11.03	0.92	1.2	5.87	0.03	0.54	1.4
ACTTCGGTTTA	74	4	8	37	29.15	1.22	3.2	15.51	0.06	2.44	5.17
AACCCTCTAAG	46	1	5	23	18.12	0.31	2	9.64	0.01	2	2.54
TGAAACCTTTA	62	0	7	31	24.43	0	2.8	12.99	0	2.8	4.33
TCTTTGTGGAT	48	0	5	24	18.91	0	2	10.06	0	2	4.57
AAATATACTAC	28	0	3	14	11.03	0	1.2	5.87	0	0.75	5.87
CTCACTTCAGG	14	2	0	7	5.52	0.61	0	2.93	0.09	0	2.93
TCGTCCCTGGA	14	2	0	7	5.52	0.61	0	2.93	0.02	0	0.7
CTCCATGTTCG	72	5	8	35	28.37	1.53	3.2	14.67	0.08	3.2	4.89
CGTATTAGGGA	47	0	5	23	18.52	0	2	9.64	0	0.46	0.31
CTATAATGAAT	726	11	76	345	286.03	3.36	30.41	144.61	0.4	18.89	80.34
GGAAGGTGCAT	19	2	2	9	7.49	0.61	0.8	3.77	0.07	0.61	2.09
TAAGCCCTGTT	19	1	2	9	7.49	0.31	0.8	3.77	0.01	0.5	0.82
CCCCTCTTTTG	83	2	9	39	32.7	0.61	3.6	16.35	0.02	2.24	4.3
TCTACTTAGTA	63	2	7	30	24.82	0.61	2.8	12.57	0.07	2.8	6.98
TCCATCCTGTC	19	0	2	9	7.49	0	0.8	3.77	0	0.61	1.71
ACATCCTGTTA	28	1	3	13	11.03	0.31	1.2	5.45	0.01	0.75	1.18
CACACCTATTG	83	2	9	38	32.7	0.61	3.6	15.93	0	0.89	0.63
GGTATTGGTGT	549	10	61	251	216.3	3.06	24.41	105.21	0.04	12.71	10.74
CAACAATAAGG	211	3	22	98	83.13	0.92	8.8	41.08	0.04	6.72	12.08
GAAGACGTGCT	54	1	6	25	21.28	0.31	2.4	10.48	0.01	2.4	1.69
TGTCCCGAGTG	118	0	13	55	46.49	0	5.2	23.05	0	5.2	6.78
TGATTTGTACT	56	0	6	26	22.06	0	2.4	10.9	0	2.4	3.63
AAATCCAGAGA	48	0	5	22	18.91	0	2	9.22	0	2	3.55
AACCGAAGGGG	37	0	4	17	14.58	0	1.6	7.13	0	1.6	3.24
AGCAACTGGTG	28	0	3	13	11.03	0	1.2	5.45	0	1.2	2.48
TTACCTTTATA	28	0	3	13	11.03	0	1.2	5.45	0	0.15	0.23
CTAGATAGGTT	506	23	56	229	199.36	7.03	22.41	95.98	0.13	11.67	13.71
ACATAATGGGT	133	3	15	60	52.4	0.92	6	25.15	0.11	3.73	13.97
AACGAGGTGTA	18	2	2	8	7.09	0.61	0.8	3.35	0.01	0.5	0.62
CGATCGGAATC	106	2	11	47	41.76	0.61	4.4	19.7	0.04	4.4	7.58
TCATCGTCTCT	38	0	4	17	14.97	0	1.6	7.13	0	1.6	2.74
TCATTTGGACA	38	0	4	17	14.97	0	1.6	7.13	0	1.6	2.74
TCGAATGTGAA	38	0	4	17	14.97	0	1.6	7.13	0	1.6	3.24
CGCTACATTCG	27	0	3	12	10.64	0	1.2	5.03	0	0.63	1.32
TGTGACATATA	64	3	7	28	25.22	0.92	2.8	11.74	0.01	1.26	1.51
ATTGAATGCAG	163	4	17	70	64.22	1.22	6.8	29.34	0.02	4.22	3.58
CTACATGTGTC	171	2	18	74	67.37	0.61	7.2	31.02	0.02	5.5	7.39
TGATTTCCGGC	76	1	8	33	29.94	0.31	3.2	13.83	0.02	3.2	4.61
TATCACGTGTT	46	0	5	20	18.12	0	2	8.38	0	2	5.99
AAAAATTTACA	9	0	1	4	3.55	0	0.4	1.68	0	0.4	1.2
AAGTGGGAGGT	9	0	1	4	3.55	0	0.4	1.68	0	0.4	1.2
AATTAAGTCAT	9	0	1	4	3.55	0	0.4	1.68	0	0.4	1.2
ACTTGAGTTCG	9	0	1	4	3.55	0	0.4	1.68	0	0.4	1.2
AGTACCGTAGG	9	0	1	4	3.55	0	0.4	1.68	0	0.4	1.2
CTTTCTTGACA	9	0	1	4	3.55	0	0.4	1.68	0	0.4	1.2
GCCATAGATAG	9	0	1	4	3.55	0	0.4	1.68	0	0.4	1.2
TGTGAAAGTTT	9	0	1	4	3.55	0	0.4	1.68	0	0.18	0.56
CCTGGCGTATT	47	4	5	20	18.52	1.22	2	8.38	0.06	1.24	2.79
TGCATGATTAG	47	2	5	20	18.52	0.61	2	8.38	0.05	1.53	3.81
GGCCTCACCAT	28	1	3	12	11.03	0.31	1.2	5.03	0	0.16	0.12
CCGAAGGTGCT	935	21	101	397	368.38	6.42	40.42	166.4	0.03	9.96	5.98
TATCCTGGGAA	644	10	67	272	253.73	3.06	26.81	114.01	0.13	20.47	33.53
ACTATAGTTGA	57	1	6	24	22.46	0.31	2.4	10.06	0.02	1.83	3.87
CACATCCTACG	36	1	4	15	14.18	0.31	1.6	6.29	0	1.22	0.62
TCGTGAGGATG	216	1	23	90	85.1	0.31	9.2	37.72	0.01	9.2	8.98
GGACCCTTGTT	75	0	8	31	29.55	0	3.2	12.99	0	3.2	4.33
AAAAGTGTGTA	48	0	5	20	18.91	0	2	8.38	0	2	4.66
ACAACAGTGTT	19	0	2	8	7.49	0	0.8	3.35	0	0.8	1.86
ACCACTGAGAT	19	0	2	8	7.49	0	0.8	3.35	0	0.8	1.86
GGACAGCAATC	19	0	2	8	7.49	0	0.8	3.35	0	0.8	1.86
GTTCACGGGGT	19	0	2	8	7.49	0	0.8	3.35	0	0.8	1.86
TATCTTCTGGG	19	0	2	8	7.49	0	0.8	3.35	0	0.8	1.86
TTAAACAAGGC	19	0	2	8	7.49	0	0.8	3.35	0	0.36	2.39
TTATATCGATG	27	4	1	11	10.64	1.22	0.4	4.61	0.1	0.18	2.56
ACTCCTAGGGA	27	4	2	11	10.64	1.22	0.8	4.61	0	0.09	0.1
TTCCCCTTAAG	1078	27	117	421	424.72	8.26	46.82	176.46	0.52	35.74	67.87
GAATGTGAGGA	38	1	4	15	14.97	0.31	1.6	6.29	0.01	1.6	1.85
GTCCTGGTACT	56	0	6	22	22.06	0	2.4	9.22	0	1.49	1.4
CCTTTGTGGGT	135	2	14	52	53.19	0.61	5.6	21.8	0.01	4.27	3.52
TCGCTCCGGGG	122	1	13	47	48.07	0.31	5.2	19.7	0.03	5.2	8.95
ACCGACGTATA	28	0	3	11	11.03	0	1.2	4.61	0	1.2	2.1
CACCCCCTTGG	28	0	3	11	11.03	0	1.2	4.61	0	1.2	2.56
TCTTTTTGAGA	18	0	2	7	7.09	0	0.8	2.93	0	0.32	0.15
GGCTGGATTCG	418	5	45	159	164.69	1.53	18.01	66.64	0.03	13.75	9.52
GTAACCCTGTT	142	1	15	54	55.95	0.31	6	22.63	0.02	6	7.54
CTCGCATCATG	47	0	5	18	18.52	0	2	7.54	0	2	2.9
TCATCCATGGA	37	0	4	14	14.58	0	1.6	5.87	0	0.27	0.21
CTCGCGTAAAA	666	16	69	245	262.39	4.89	27.61	102.69	0.11	17.15	17.71
ATCATGCTTGT	109	2	12	40	42.94	0.61	4.8	16.77	0.01	4.8	2.7
CAGCCAGTGTG	124	0	13	45	48.85	0	5.2	18.86	0	5.2	10.48
CCATTCAAGAA	19	0	2	7	7.49	0	0.8	2.93	0	0.8	1.63
TTTTGTATTCA	19	0	2	7	7.49	0	0.8	2.93	0	0.5	1.33
GTATCAGTAGT	28	2	3	10	11.03	0.61	1.2	4.19	0	0.19	0.13
CTACAGTTTGC	694	17	78	250	273.43	5.2	31.21	104.79	0.01	4.21	1.76
CTACTAGTGGG	1319	21	146	475	519.67	6.42	58.43	199.1	0.02	15.58	6.68
CACTGGTAGAC	660	9	72	236	260.03	2.75	28.81	98.92	0.07	28.81	19.78
TTCCACAACGG	92	0	10	33	36.25	0	4	13.83	0	4	6.29
TCATCCTTTGG	28	0	3	10	11.03	0	1.2	4.19	0	0.54	1.4
ATTTTTGTAGA	46	4	5	16	18.12	1.22	2	6.71	0.04	1.04	1.6
CTCATTGTCTA	74	3	8	25	29.15	0.92	3.2	10.48	0	0.61	0.38
CCAGAAGTAGT	617	14	66	208	243.09	4.28	26.41	87.18	0.23	20.16	29.06
AACCCCTAATG	44	1	5	15	17.34	0.31	2	6.29	0	0.29	0.13
GAACCTTGAGT	1027	19	116	347	404.62	5.81	46.42	145.44	0.72	28.83	80.8
CCGTTCTCTTA	18	2	2	6	7.09	0.61	0.8	2.51	0.08	0.61	1.39
TAGGGGGTTGG	18	1	2	6	7.09	0.31	0.8	2.51	0.03	0.61	1.14
AAGAGGACGTT	27	1	3	9	10.64	0.31	1.2	3.77	0	0.3	0.13
TAGTCCGTGGT	659	10	69	218	259.64	3.06	27.61	91.37	0.06	17.15	14.74
CCGCTGGTTTT	117	2	13	39	46.1	0.61	5.2	16.35	0.13	5.2	11.68
AACCACTTGTT	9	0	1	3	3.55	0	0.4	1.26	0	0.4	0.9
ACATACCTTCA	9	0	1	3	3.55	0	0.4	1.26	0	0.4	0.9
ATATATTGATT	9	0	1	3	3.55	0	0.4	1.26	0	0.4	0.9
ATATCTCTAGG	9	0	1	3	3.55	0	0.4	1.26	0	0.4	0.9
ATATTTGTTGG	9	0	1	3	3.55	0	0.4	1.26	0	0.4	0.9
ATTGCCTAATT	9	0	1	3	3.55	0	0.4	1.26	0	0.4	0.9
CAATTTCGATT	9	0	1	3	3.55	0	0.4	1.26	0	0.4	0.9
CACTGCGGGAC	9	0	1	3	3.55	0	0.4	1.26	0	0.4	0.9
CATCATATAGA	9	0	1	3	3.55	0	0.4	1.26	0	0.4	0.9
CCCAGTAAGTA	9	0	1	3	3.55	0	0.4	1.26	0	0.4	0.9
CCTGAAGGGGG	9	0	1	3	3.55	0	0.4	1.26	0	0.4	0.9
CGGCCGACATA	9	0	1	3	3.55	0	0.4	1.26	0	0.4	0.9
CGGGATTTCAT	9	0	1	3	3.55	0	0.4	1.26	0	0.4	0.9
CTCTCCTATTA	9	0	1	3	3.55	0	0.4	1.26	0	0.4	0.9
GTTCCCTTATA	9	0	1	3	3.55	0	0.4	1.26	0	0.4	0.9
TATAGTACGGA	9	0	1	3	3.55	0	0.4	1.26	0	0.4	0.9
TCTTAATTGGG	9	0	1	3	3.55	0	0.4	1.26	0	0.4	0.9
TGAGCCTAAGA	9	0	1	3	3.55	0	0.4	1.26	0	0.4	0.9
TTTCCTCTATA	9	0	1	3	3.55	0	0.4	1.26	0	0.18	0.48
ATACTTGTATA	37	4	4	12	14.58	1.22	1.6	5.03	0.06	0.83	1.48
CTTCCATGCTA	53	3	6	17	20.88	0.92	2.4	7.13	0.11	1.49	3.96
CCCTCGAAGAG	19	2	2	6	7.49	0.61	0.8	2.51	0.03	0.5	0.84
CCCCCTGTCGC	45	2	5	14	17.73	0.61	2	5.87	0	0.38	0.2
TTACCTTGATG	652	14	71	201	256.88	4.28	28.41	84.25	0.08	21.69	12.04
GCTAGCATGGT	133	1	15	41	52.4	0.31	6	17.19	0.01	6	4.52
CTGCCAAGCTG	64	0	7	20	25.22	0	2.8	8.38	0	2.8	3.22
CCAGAGGTTTC	38	0	4	12	14.97	0	1.6	5.03	0	1.6	2.79
CTTTTCTAAAG	19	0	2	6	7.49	0	0.8	2.51	0	0.42	0.97
GTAAACGTAGA	36	3	4	11	14.18	0.92	1.6	4.61	0.04	1.22	1.36
AATAAAGTAGG	57	1	6	17	22.46	0.31	2.4	7.13	0.01	2.4	2.1
CAAACCGTGAT	56	0	6	17	22.06	0	2.4	7.13	0	1.49	2.38
ACCTACATTCG	44	2	5	13	17.34	0.61	2	5.45	0.02	1.24	1.3
ATCCACTTTCA	75	2	8	22	29.55	0.61	3.2	9.22	0	0.47	0.12
GGGTGCGGGTT	1770	19	184	521	697.35	5.81	73.63	218.38	0.36	73.63	83.99
CTTAATCCAGG	38	0	4	11	14.97	0	1.6	4.61	0	0.57	2.1
TCACCCTTCGC	42	6	3	12	16.55	1.83	1.2	5.03	0.28	0.75	3.59
GTGTTCTAAGT	14	2	1	4	5.52	0.61	0.4	1.68	0.03	0.16	0.56
GTAATCGTGGG	46	5	5	13	18.12	1.53	2	5.45	0.05	0.79	1.18
CTGTCTCTTAG	82	5	9	23	32.31	1.53	3.6	9.64	0.03	2.75	1.46
CTACCCGTTGG	130	1	14	37	51.22	0.31	5.6	15.51	0.01	4.27	2.5
TTATGGGTGGG	120	1	13	34	47.28	0.31	5.2	14.25	0.01	1.84	3.1
ACACTGCAATG	81	6	9	22	31.91	1.83	3.6	9.22	0.12	3.6	3.55
CGCTCTGTATG	36	0	4	10	14.18	0	1.6	4.19	0	1.6	2.33
CCTGAAAGAGG	18	0	2	5	7.09	0	0.8	2.1	0	0.8	1.17
CTTCATTGGAT	18	0	2	5	7.09	0	0.8	2.1	0	0.61	0.7
TACCCCGATGT	46	1	5	12	18.12	0.31	2	5.03	0.02	1.53	1.93
TAAAATTGAAT	38	1	4	10	14.97	0.31	1.6	4.19	0.01	1.6	1.1
AGATTGGTGGC	64	0	7	17	25.22	0	2.8	7.13	0	2.8	2.38
CAAATATTCAG	46	0	5	12	18.12	0	2	5.03	0	2	1.93
CATCCTGCTCG	38	0	4	10	14.97	0	1.6	4.19	0	1.6	2.33
CAAAGCAGATA	19	0	2	5	7.49	0	0.8	2.1	0	0.8	1.17
GTCATAAGCCT	19	0	2	5	7.49	0	0.8	2.1	0	0.8	0.95
TAACACAGCTT	27	0	3	7	10.64	0	1.2	2.93	0	1.2	1.33
TCGCACGCTAC	27	0	3	7	10.64	0	1.2	2.93	0	0.75	0.64
CTTTTCGAGGA	86	2	9	21	33.88	0.61	3.6	8.8	0.02	2.75	1.91
TACCGTGTGAG	83	1	9	20	32.7	0.31	3.6	8.38	0.03	3.6	3.81
CCGCGGGGATG	28	0	3	7	11.03	0	1.2	2.93	0	0.75	0.86
AGTCACGGAGA	56	2	6	13	22.06	0.61	2.4	5.45	0.03	1.83	1.82
AGGTGTTTTTC	46	1	5	11	18.12	0.31	2	4.61	0.01	1.53	1.21
ATATATTGTCT	67	1	7	16	26.4	0.31	2.8	6.71	0.01	2.8	1.34
CATCCTAGAGC	89	0	10	21	35.06	0	4	8.8	0	2.48	2.1
GGACGAGTGCG	76	2	8	17	29.94	0.61	3.2	7.13	0.02	2.44	1.55
ACGTTGAGTGC	80	1	9	18	31.52	0.31	3.6	7.54	0.04	2.24	4.19
GAAAACGAACT	18	2	2	4	7.09	0.61	0.8	1.68	0.13	0.61	1.2
ACATAGGAGGT	9	1	1	2	3.55	0.31	0.4	0.84	0.07	0.31	0.6
CCCGTTTTGTA	9	1	1	2	3.55	0.31	0.4	0.84	0.02	0.31	0.28
GACCCCATGCT	46	1	5	10	18.12	0.31	2	4.19	0.04	2	2.33
ATAACCGGGTA	18	0	2	4	7.09	0	0.8	1.68	0	0.8	0.93
CTGACCTCAGT	18	0	2	4	7.09	0	0.8	1.68	0	0.8	0.93
GAGATACTAGA	18	0	2	4	7.09	0	0.8	1.68	0	0.8	0.93
TTAATTGGTAC	18	0	2	4	7.09	0	0.8	1.68	0	0.8	1.2
ACACTCGCGAC	9	0	1	2	3.55	0	0.4	0.84	0	0.4	0.6
AGTCCAAGCAG	9	0	1	2	3.55	0	0.4	0.84	0	0.4	0.6
ATACACGTCTT	9	0	1	2	3.55	0	0.4	0.84	0	0.4	0.6
ATCCTAATTGT	9	0	1	2	3.55	0	0.4	0.84	0	0.4	0.6
ATTGTAGTTCT	9	0	1	2	3.55	0	0.4	0.84	0	0.4	0.6
CACATAAGAGT	9	0	1	2	3.55	0	0.4	0.84	0	0.4	0.6
CAGAAGGGGCG	9	0	1	2	3.55	0	0.4	0.84	0	0.4	0.6
CCATACGTGGA	9	0	1	2	3.55	0	0.4	0.84	0	0.4	0.6
CCATGCATGAA	9	0	1	2	3.55	0	0.4	0.84	0	0.4	0.6
CCCGACCGAGT	9	0	1	2	3.55	0	0.4	0.84	0	0.4	0.6
CGAGATTTCTG	9	0	1	2	3.55	0	0.4	0.84	0	0.4	0.6
CTGCAGATTCT	9	0	1	2	3.55	0	0.4	0.84	0	0.4	0.6
GCTCTTTGACT	9	0	1	2	3.55	0	0.4	0.84	0	0.4	0.6
GTGTTACTCTA	9	0	1	2	3.55	0	0.4	0.84	0	0.4	0.6
TAGCTCCACAG	9	0	1	2	3.55	0	0.4	0.84	0	0.25	0.84
GAGGTTCTGGA	14	2	0	3	5.52	0.61	0	1.26	0.09	0	1.26
GCACTAATTAT	14	2	0	3	5.52	0.61	0	1.26	0.09	0	1.26
GGTACCATAAT	14	2	0	3	5.52	0.61	0	1.26	0.09	0	0.9
TCCATTTAACA	14	2	1	3	5.52	0.61	0.4	1.26	0.02	0.21	0.25
ACTTCCTTTTT	90	3	10	19	35.46	0.92	4	7.96	0.03	3.05	2.09
ATAGTGTAGTC	67	1	7	14	26.4	0.31	2.8	5.87	0.04	2.8	3.26
AATTTTTTCAG	19	0	2	4	7.49	0	0.8	1.68	0	0.8	0.93
GGCCTTGGCCC	19	0	2	4	7.49	0	0.8	1.68	0	0.32	0.37
GAGGACAGCGA	85	5	9	17	33.49	1.53	3.6	7.13	0.04	2.24	1.43
ATGCCCATCAG	89	2	10	18	35.06	0.61	4	7.54	0.01	2.48	1.22
ATCATTTTGGA	119	2	13	24	46.88	0.61	5.2	10.06	0.05	2.71	4.57
GATACACTAAG	27	3	3	5	10.64	0.92	1.2	2.1	0.02	0.63	0.34
TCGAGAATGCG	116	3	13	22	45.7	0.92	5.2	9.22	0.06	3.97	3.55
CCTTGTAGTGG	37	1	4	7	14.58	0.31	1.6	2.93	0.03	1.6	1.33
TCGAGAGTTGA	28	0	3	5	11.03	0	1.2	2.1	0	0.75	0.81
TCCTCTTTTAC	36	2	4	6	14.18	0.61	1.6	2.51	0.03	1.22	0.84
CCTTACGTTTG	48	1	5	8	18.91	0.31	2	3.35	0.01	1.53	0.54
CCCCCGATATG	122	1	13	21	48.07	0.31	5.2	8.8	0.01	5.2	2.32
CGTCCTTTTCT	63	0	7	11	24.82	0	2.8	4.61	0	2.8	1.36
CCGTTTCTGGG	54	0	6	9	21.28	0	2.4	3.77	0	2.4	2.09
AAGAGCTTAAG	18	0	2	3	7.09	0	0.8	1.26	0	0.8	0.7
ATATACGAGAG	18	0	2	3	7.09	0	0.8	1.26	0	0.8	0.7
GAGTCTCTGAG	18	0	2	3	7.09	0	0.8	1.26	0	0.61	0.37
CCAAACAGAAC	55	1	6	9	21.67	0.31	2.4	3.77	0.02	2.4	1.45
CTCAATTTAGA	37	0	4	6	14.58	0	1.6	2.51	0	1.6	1.39
CACACGGTCCC	19	0	2	3	7.49	0	0.8	1.26	0	0.8	0.7
TATTCGGTGGG	19	0	2	3	7.49	0	0.8	1.26	0	0.8	0.42
ACACCGATGTA	45	0	5	7	17.73	0	2	2.93	0	0.9	2.93
AGGACTGTATG	28	4	0	4	11.03	1.22	0	1.68	0.19	0	1.68
GGTTACCTTAG	14	2	0	2	5.52	0.61	0	0.84	0.09	0	0.6
ACGTTCATACT	14	2	1	2	5.52	0.61	0.4	0.84	0.03	0.25	0.25
TAAACCTATGG	55	2	6	8	21.67	0.61	2.4	3.35	0.04	2.4	1.29
TACCACCTTCT	36	0	4	5	14.18	0	1.6	2.1	0	1.6	0.95
CTAAAACTAAG	28	0	3	4	11.03	0	1.2	1.68	0	1.2	0.76
GGAACGGTATA	28	0	3	4	11.03	0	1.2	1.68	0	0.54	0.44
TGTGTCGATTA	66	4	7	8	26	1.22	2.8	3.35	0.05	2.14	0.88
TCCCTGGTCTT	64	1	7	8	25.22	0.31	2.8	3.35	0.01	2.8	0.99
CACGGTCTTCA	57	0	6	7	22.46	0	2.4	2.93	0	0.7	2.93
CGGAGATATTC	54	8	0	6	21.28	2.45	0	2.51	0.54	0	1.79
ACCTACTCAAT	9	1	1	1	3.55	0.31	0.4	0.42	0.07	0.31	0.3
CCAATAGAGTT	9	1	1	1	3.55	0.31	0.4	0.42	0.07	0.31	0.3
CCGCTTATATA	9	1	1	1	3.55	0.31	0.4	0.42	0.07	0.31	0.3
TAACCTTACAC	9	1	1	1	3.55	0.31	0.4	0.42	0.07	0.31	0.3
TATAGCATGTA	9	1	1	1	3.55	0.31	0.4	0.42	0.01	0.14	0.11
ACGGCTAGGGG	63	6	7	7	24.82	1.83	2.8	2.93	0.23	2.14	1.63
CCCAATTGGAC	18	1	2	2	7.09	0.31	0.8	0.84	0.01	0.61	0.25
CACCATTCTTG	55	1	6	6	21.67	0.31	2.4	2.51	0.01	1.83	0.74
CATTAGCGAAT	55	1	6	6	21.67	0.31	2.4	2.51	0.01	2.4	0.66
CAATTGCTCAC	62	0	7	7	24.43	0	2.8	2.93	0	2.8	0.86
CCCATAGTGGA	55	0	6	6	21.67	0	2.4	2.51	0	2.4	0.97
GCGTAGTTAGG	36	0	4	4	14.18	0	1.6	1.68	0	1.6	0.76
AAGATAGCTGC	27	0	3	3	10.64	0	1.2	1.26	0	1.2	0.7
TCCACAAGGTA	18	0	2	2	7.09	0	0.8	0.84	0	0.8	0.6
AACCCTTAGTG	9	0	1	1	3.55	0	0.4	0.42	0	0.4	0.3
AATGCCGTAGA	9	0	1	1	3.55	0	0.4	0.42	0	0.4	0.3
ACAAGCTTGTT	9	0	1	1	3.55	0	0.4	0.42	0	0.4	0.3
ACCACTGCGGT	9	0	1	1	3.55	0	0.4	0.42	0	0.4	0.3
ACTGTCTTGCG	9	0	1	1	3.55	0	0.4	0.42	0	0.4	0.3
AGTTTTGTTGG	9	0	1	1	3.55	0	0.4	0.42	0	0.4	0.3
ATCTAGGTGAG	9	0	1	1	3.55	0	0.4	0.42	0	0.4	0.3
ATGGGCCTGAT	9	0	1	1	3.55	0	0.4	0.42	0	0.4	0.3
CATAGAGTTGA	9	0	1	1	3.55	0	0.4	0.42	0	0.4	0.3
CCAGACCTTTA	9	0	1	1	3.55	0	0.4	0.42	0	0.4	0.3
CCATACTTTCG	9	0	1	1	3.55	0	0.4	0.42	0	0.4	0.3
CCCCTCATAAA	9	0	1	1	3.55	0	0.4	0.42	0	0.4	0.3
CCTACTGTGGT	9	0	1	1	3.55	0	0.4	0.42	0	0.4	0.3
CGGATAGGTAA	9	0	1	1	3.55	0	0.4	0.42	0	0.4	0.3
CGGGGGCTAAG	9	0	1	1	3.55	0	0.4	0.42	0	0.4	0.3
CTAACTGTATG	9	0	1	1	3.55	0	0.4	0.42	0	0.4	0.3
CTCGAGTAGTA	9	0	1	1	3.55	0	0.4	0.42	0	0.4	0.3
GATCCCTGGTT	9	0	1	1	3.55	0	0.4	0.42	0	0.4	0.3
GCTGAAATTAT	9	0	1	1	3.55	0	0.4	0.42	0	0.4	0.3
GTTGGGTCTAG	9	0	1	1	3.55	0	0.4	0.42	0	0.4	0.3
GTTTGAGTGTC	9	0	1	1	3.55	0	0.4	0.42	0	0.4	0.3
TAACACGTGTT	9	0	1	1	3.55	0	0.4	0.42	0	0.4	0.3
TCATGAATGGG	9	0	1	1	3.55	0	0.4	0.42	0	0.4	0.3
TCCTTACAGGG	9	0	1	1	3.55	0	0.4	0.42	0	0.4	0.3
TCGTTCTGGGT	9	0	1	1	3.55	0	0.4	0.42	0	0.4	0.3
TCTCCTTATAT	9	0	1	1	3.55	0	0.4	0.42	0	0.4	0.3
TTAACTCGCAG	9	0	1	1	3.55	0	0.4	0.42	0	0.16	0.23
CACAATTAGAT	20	5	2	2	7.88	1.53	0.8	0.84	0.18	0.36	0.84
ATCTAGAGAGT	19	4	0	2	7.49	1.22	0	0.84	0.1	0	0.38
TTCCACTGATT	29	4	3	3	11.43	1.22	1.2	1.26	0.1	0.63	0.37
CCCCATGATGG	28	3	6	3	11.03	0.92	2.4	1.26	0.02	0.85	0.15
CCAGCGATAGT	130	6	19	14	51.22	1.83	7.6	5.87	0.22	5.8	2.67
TTAACCGTTTA	19	1	3	2	7.49	0.31	1.2	0.84	0.04	0.92	0.32
CGCATCCTATA	19	1	4	2	7.49	0.31	1.6	0.84	0.04	1.22	0.28
TCCTACTGAAC	19	1	5	2	7.49	0.31	2	0.84	0.02	1.24	0.28
GCACACGCTCG	47	2	5	5	18.52	0.61	2	2.1	0.05	1.53	0.55
TCTCACTTGTC	29	1	7	3	11.43	0.31	2.8	1.26	0.03	2.14	0.57
CCCCATTTTTG	28	1	3	3	11.03	0.31	1.2	1.26	0.01	0.92	0.37
CCCGCTCTGGT	56	1	6	6	22.06	0.31	2.4	2.51	0.02	2.4	0.6
ATAGTAGGGGA	48	0	8	5	18.91	0	3.2	2.1	0	3.2	0.36
TTAACCCTTTC	47	0	12	5	18.52	0	4.8	2.1	0	4.8	0.62
CGGCCCGGAAT	40	0	6	4	15.76	0	2.4	1.68	0	2.4	0.44
CATCGCTTTAA	38	0	7	4	14.97	0	2.8	1.68	0	2.8	0.65
TTTGCTGTGGG	37	0	4	4	14.58	0	1.6	1.68	0	1.6	0.56
AGACCTATACG	37	0	5	4	14.58	0	2	1.68	0	2	0.65
TGCGTCGTAGT	29	0	4	3	11.43	0	1.6	1.26	0	1.6	0.37
CCCTACTGTGA	29	0	6	3	11.43	0	2.4	1.26	0	2.4	0.48
ACAACTCTGGC	28	0	4	3	11.03	0	1.6	1.26	0	1.6	0.48
CTACCTCTCTT	28	0	4	3	11.03	0	1.6	1.26	0	1.6	0.42
ACAACCGTCTC	28	0	5	3	11.03	0	2	1.26	0	2	0.57
GGATGGGTGGG	20	0	3	2	7.88	0	1.2	0.84	0	1.2	0.32
GTGCACTTCTG	20	0	4	2	7.88	0	1.6	0.84	0	1.6	0.28
CGTTTCAGGGT	20	0	5	2	7.88	0	2	0.84	0	2	0.28
GGAGTCGTGGT	20	0	5	2	7.88	0	2	0.84	0	2	0.38
AAATATGTGGT	19	0	3	2	7.49	0	1.2	0.84	0	1.2	0.38
CCGACCTTACG	19	0	3	2	7.49	0	1.2	0.84	0	1.2	0.38
TTAATTTCGAG	19	0	3	2	7.49	0	1.2	0.84	0	1.2	0.32
CTTCATCGACC	19	0	4	2	7.49	0	1.6	0.84	0	1.6	0.28
CAATGTAGGGG	19	0	5	2	7.49	0	2	0.84	0	2	0.25
GTTAAAGTGTT	19	0	6	2	7.49	0	2.4	0.84	0	2.4	0.18
CTAGAGGTAGG	19	0	9	2	7.49	0	3.6	0.84	0	1.42	0.47
TCATGCATCGT	18	5	2	1	7.09	1.53	0.8	0.42	0.34	0.42	0.3
CTGCTTATATT	9	3	1	0	3.55	0.92	0.4	0	0.2	0.25	0
GTTACCGCTTC	9	2	1	0	3.55	0.61	0.4	0	0.09	0.25	0
CGTGGTGTGTG	14	2	9	0	5.52	0.61	3.6	0	0.12	3.6	0
CCTATATTTAT	10	0	1	23	3.94	0	0.4	9.64	0	0.31	9.64
TGAGGGCTTGC	8	1	0	16	3.15	0.31	0	6.71	0.07	0	6.71
GCCACCTTCTT	8	1	0	15	3.15	0.31	0	6.29	0.06	0	4.49
CACCTAGTACT	10	0	1	17	3.94	0	0.4	7.13	0	0.4	3.96
CATGGTTTGTT	21	0	2	35	8.27	0	0.8	14.67	0	0.61	14.67
CATCTAGGCCA	8	1	0	13	3.15	0.31	0	5.45	0.07	0	5.45
CTTGTCCTATG	8	1	0	13	3.15	0.31	0	5.45	0.06	0	3.89
CATCACTTACA	10	0	1	16	3.94	0	0.4	6.71	0	0.4	3.73
TTAAACGTAGG	21	0	2	33	8.27	0	0.8	13.83	0	0.8	9.88
ACCCAAGAACT	10	0	1	15	3.94	0	0.4	6.29	0	0.31	6.29
GCTTAAAGGGG	8	1	0	12	3.15	0.31	0	5.03	0.03	0	2.79
CTCGCCATTGG	22	3	2	32	8.67	0.92	0.8	13.41	0.1	0.8	7.45
ACGCCTCTGGA	21	0	2	30	8.27	0	0.8	12.57	0	0.8	8.98
CTAACGTTGGG	10	0	1	14	3.94	0	0.4	5.87	0	0.4	3.26
CGCTTTTTACT	21	0	2	27	8.27	0	0.8	11.32	0	0.8	8.09
CCCTCTGGGTG	10	0	1	13	3.94	0	0.4	5.45	0	0.4	3.89
TGATGTTGACT	10	0	1	13	3.94	0	0.4	5.45	0	0.25	2.48
AGCAACTTAGG	31	2	3	39	12.21	0.61	1.2	16.35	0.07	0.75	9.08
AAACGTGACGG	21	2	2	26	8.27	0.61	0.8	10.9	0.15	0.61	10.9
CAACGGATTAA	8	1	0	10	3.15	0.31	0	4.19	0.03	0	2.33
CCTGACTAATA	20	0	2	24	7.88	0	0.8	10.06	0	0.61	7.19
CCGCGCGTTTT	10	1	1	12	3.94	0.31	0.4	5.03	0.06	0.4	3.59
CCACACGGAGA	10	0	1	12	3.94	0	0.4	5.03	0	0.4	3.59
GTCAATCTTTC	10	0	1	12	3.94	0	0.4	5.03	0	0.25	5.03
GTGCGAGATCA	16	2	0	19	6.3	0.61	0	7.96	0.02	0	2.34
ATGACCAGGAC	64	8	6	74	25.22	2.45	2.4	31.02	0.59	1.83	31.02
AAACTCTGTAC	8	1	0	9	3.15	0.31	0	3.77	0.07	0	3.77
CACCACGTGAA	8	1	0	9	3.15	0.31	0	3.77	0.06	0	2.69
ACCCTCGCACG	10	0	1	11	3.94	0	0.4	4.61	0	0.4	3.29
CAGGGTTTGTG	10	0	1	11	3.94	0	0.4	4.61	0	0.31	2.56
AATGGCATTCA	20	1	2	21	7.88	0.31	0.8	8.8	0.03	0.8	4.89
AACCAGATTTA	21	0	2	22	8.27	0	0.8	9.22	0	0.8	5.12
TCTCACGTTGG	21	0	2	22	8.27	0	0.8	9.22	0	0.8	5.12
ACGTAGATGTA	20	0	2	20	7.88	0	0.8	8.38	0	0.8	5.99
AGCCATGTGTG	10	0	1	10	3.94	0	0.4	4.19	0	0.4	2.99
ATACTAGTAAT	10	0	1	10	3.94	0	0.4	4.19	0	0.4	2.99
CACCTCATCGG	10	0	1	10	3.94	0	0.4	4.19	0	0.31	4.19
AGCTATTTGTC	8	1	0	8	3.15	0.31	0	3.35	0.07	0	3.35
TGAAGGACGAG	8	1	0	8	3.15	0.31	0	3.35	0.02	0	1.29
ACACATGGGAT	40	1	4	38	15.76	0.31	1.6	15.93	0.03	1.6	8.85
CATTACGGACA	21	0	2	20	8.27	0	0.8	8.38	0	0.8	4.66
AGCACCGGGTC	20	0	2	19	7.88	0	0.8	7.96	0	0.5	7.96
TCCTCGGGTGA	15	2	0	14	5.91	0.61	0	5.87	0.09	0	4.19
AGGCCTCGATT	15	2	1	14	5.91	0.61	0.4	5.87	0.05	0.25	2.67
TGGAATATAAG	30	2	3	27	11.82	0.61	1.2	11.32	0.07	0.92	6.29
TCAACTAAGAG	21	1	2	19	8.27	0.31	0.8	7.96	0.02	0.8	3.62
TTGTATGCTTA	30	0	3	27	11.82	0	1.2	11.32	0	0.92	8.09
TTAAATTTAGT	10	1	1	9	3.94	0.31	0.4	3.77	0.06	0.4	2.69
TCCCAGCAGAT	10	0	1	9	3.94	0	0.4	3.77	0	0.4	2.69
TCGCATGTGCC	10	0	1	9	3.94	0	0.4	3.77	0	0.4	1.71
GAGTTAAAATT	31	0	3	27	12.21	0	1.2	11.32	0	0.75	5.15
TGTTTTCTCGG	29	2	3	25	11.43	0.61	1.2	10.48	0.05	1.2	4.76
CATTGAATAGT	29	0	3	25	11.43	0	1.2	10.48	0	0.92	10.48
AGAACTTTATT	8	1	0	7	3.15	0.31	0	2.93	0.07	0	2.93
TAGATAATGAG	8	1	0	7	3.15	0.31	0	2.93	0.03	0	1.63
CCGTTTATGTG	20	0	2	17	7.88	0	0.8	7.13	0	0.8	3.96
GTGCATTTTTA	20	0	2	17	7.88	0	0.8	7.13	0	0.8	2.74
TAGGTTATGGT	41	0	4	34	16.15	0	1.6	14.25	0	0.99	6.48
CCCACTGTGCC	30	2	3	24	11.82	0.61	1.2	10.06	0.07	1.2	5.59
TGCCGTCTTCT	20	0	2	16	7.88	0	0.8	6.71	0	0.61	4.79
AACCATTATAA	10	1	1	8	3.94	0.31	0.4	3.35	0.06	0.4	2.39
ATATTAGGGTA	10	0	1	8	3.94	0	0.4	3.35	0	0.4	2.39
ATGGGGTGGCA	10	0	1	8	3.94	0	0.4	3.35	0	0.4	2.39
GGTGGTTTGCC	10	0	1	8	3.94	0	0.4	3.35	0	0.4	2.39
TTCTATTATCT	10	0	1	8	3.94	0	0.4	3.35	0	0.4	2.39
TTTAATGGTCT	10	0	1	8	3.94	0	0.4	3.35	0	0.21	2.39
ACCTCAACCCC	23	3	1	18	9.06	0.92	0.4	7.54	0.05	0.31	2.9
AGAACCTAGTT	40	1	4	31	15.76	0.31	1.6	12.99	0.02	1.6	5.9
ACCAAAGTAGG	31	0	3	24	12.21	0	1.2	10.06	0	1.2	2.96
TAACCTCTAAG	63	0	6	48	24.82	0	2.4	20.12	0	2.4	11.18
ATCATCATGAG	21	0	2	16	8.27	0	0.8	6.71	0	0.5	3.73
CTACCATCGAG	20	2	2	15	7.88	0.61	0.8	6.29	0.07	0.8	3.49
ATAGTGTGGTG	20	0	2	15	7.88	0	0.8	6.29	0	0.61	6.29
CCCTGTTTTGG	8	1	0	6	3.15	0.31	0	2.51	0.07	0	2.51
GGTTTGGAATT	8	1	0	6	3.15	0.31	0	2.51	0.02	0	1.14
AAGTAAGTATT	30	0	3	22	11.82	0	1.2	9.22	0	1.2	4.19
TTAACCATGTT	30	0	3	22	11.82	0	1.2	9.22	0	0.75	4.19
TTCGACGGGTA	31	2	3	22	12.21	0.61	1.2	9.22	0.07	1.2	5.12
AACCATGTGAG	21	0	2	15	8.27	0	0.8	6.29	0	0.8	3.49
GTTGTATTTTG	21	0	2	15	8.27	0	0.8	6.29	0	0.32	2.86
GCTTCCCTGGC	37	5	3	26	14.58	1.53	1.2	10.9	0.31	0.92	7.79
CTAATCTTGGG	10	1	1	7	3.94	0.31	0.4	2.93	0.01	0.31	0.77
ATCTAGGAATC	68	1	7	47	26.79	0.31	2.8	19.7	0.01	2.14	5.79
CGGCTGGTATT	61	1	6	42	24.03	0.31	2.4	17.6	0.02	2.4	8
GTAACCAGGCA	29	0	3	20	11.43	0	1.2	8.38	0	1.2	5.99
ACATTTTTCTA	10	0	1	7	3.94	0	0.4	2.93	0	0.4	2.09
CAACTCTTGAA	10	0	1	7	3.94	0	0.4	2.93	0	0.4	2.09
CCCAAGATTGG	10	0	1	7	3.94	0	0.4	2.93	0	0.31	0.7
CTGAACCTGGA	82	1	8	56	32.31	0.31	3.2	23.47	0.02	2.44	10.67
GCCCTGTACTT	31	1	3	21	12.21	0.31	1.2	8.8	0.02	1.2	4
CACTAGTATCG	31	0	3	21	12.21	0	1.2	8.8	0	0.75	2.93
AACCCTGTTTT	50	2	5	33	19.7	0.61	2	13.83	0.02	1.24	3.64
CGTACTTTATG	73	2	7	48	28.76	0.61	2.8	20.12	0.05	2.8	9.15
ACGCTCCTTGC	29	0	3	19	11.43	0	1.2	7.96	0	0.75	4.42
ACATCTCTAAA	20	2	2	13	7.88	0.61	0.8	5.45	0.07	0.8	3.03
CACCACGGTTA	20	0	2	13	7.88	0	0.8	5.45	0	0.42	3.89
CTATCATTAGT	22	3	1	14	8.67	0.92	0.4	5.87	0.07	0.31	2.67
ATAATTAGGGC	30	1	3	19	11.82	0.31	1.2	7.96	0.01	1.2	2.34
CCATACTAAGG	60	0	6	38	23.64	0	2.4	15.93	0	1.83	4.19
GCAGACCTGTT	72	1	7	45	28.37	0.31	2.8	18.86	0.07	2.14	18.86
CTATTCGTGCG	8	1	0	5	3.15	0.31	0	2.1	0.07	0	2.1
TGACTTATGGG	8	1	0	5	3.15	0.31	0	2.1	0.01	0	0.55
CAAAGTCAGCG	70	2	7	43	27.58	0.61	2.8	18.02	0.05	2.8	8.19
CACACCTGAAG	31	0	3	19	12.21	0	1.2	7.96	0	0.75	1.9
TAAACATGCTG	85	2	8	51	33.49	0.61	3.2	21.38	0.02	3.2	6.29
TCCAACGTTCC	60	0	6	36	23.64	0	2.4	15.09	0	1.49	10.78
TCACGGGGTAG	15	2	1	9	5.91	0.61	0.4	3.77	0.07	0.31	2.09
CCGCCCCTTGA	20	1	2	12	7.88	0.31	0.8	5.03	0.01	0.61	1.68
TAATCCTTTCT	50	1	5	30	19.7	0.31	2	12.57	0.01	1.53	1.9
CAGCTTCGGCC	136	1	14	81	53.58	0.31	5.6	33.95	0.02	5.6	15.43
TCTTTATGAGG	29	0	3	17	11.43	0	1.2	7.13	0	1.2	5.09
AAAGCTCTGTG	10	0	1	6	3.94	0	0.4	2.51	0	0.4	1.79
AAATATGGATC	10	0	1	6	3.94	0	0.4	2.51	0	0.4	1.79
AAGATGGTGTG	10	0	1	6	3.94	0	0.4	2.51	0	0.4	1.79
ACATACGGAGG	10	0	1	6	3.94	0	0.4	2.51	0	0.4	1.79
CCTCTCTAAGC	10	0	1	6	3.94	0	0.4	2.51	0	0.4	1.79
TAAAAAGTTGG	10	0	1	6	3.94	0	0.4	2.51	0	0.4	1.79
TCTCCCTTGGT	10	0	1	6	3.94	0	0.4	2.51	0	0.4	1.79
TGTGACTGATA	10	0	1	6	3.94	0	0.4	2.51	0	0.31	0.74
CCCCTAGTTGT	59	1	6	34	23.25	0.31	2.4	14.25	0.02	1.49	4.75
TGCAGTCTGGT	49	2	5	28	19.31	0.61	2	11.74	0.08	1.24	11.74
CACCAAATGAC	16	2	0	9	6.3	0.61	0	3.77	0.02	0	0.75
TATCCGGTCCT	100	0	10	56	39.4	0	4	23.47	0	4	5.59
TCAGTCCTAGC	80	0	8	44	31.52	0	3.2	18.44	0	3.2	4.85
AGGAGCTTTCT	73	0	7	40	28.76	0	2.8	16.77	0	2.8	9.32
AATCCTGTCAG	20	0	2	11	7.88	0	0.8	4.61	0	0.42	3.29
ATTACTGGTCA	24	3	1	13	9.46	0.92	0.4	5.45	0.02	0.18	1.09
TCTTCGATTCT	104	4	10	56	40.97	1.22	4	23.47	0.03	2.48	4.69
ACACCTTGTGG	99	2	10	53	39	0.61	4	22.21	0.04	1.8	10.1
TATACTATGAT	32	4	3	17	12.61	1.22	1.2	7.13	0.18	0.75	7.13
TTCTGTGTGTG	15	2	0	8	5.91	0.61	0	3.35	0.01	0	0.67
CCGAGCATTGA	105	1	10	55	41.37	0.31	4	23.05	0.01	4	4.61
CAGACTAAGGT	105	0	10	55	41.37	0	4	23.05	0	3.05	12.81
CCCATCTATGG	21	1	2	11	8.27	0.31	0.8	4.61	0.01	0.8	1.36
CGTCCCTTAGC	62	0	6	32	24.43	0	2.4	13.41	0	2.4	5.16
AGCCCTGTTCT	42	0	4	22	16.55	0	1.6	9.22	0	1.6	5.12
ATCGTGTCTCC	21	0	2	11	8.27	0	0.8	4.61	0	0.8	2.56
CGATGCTTATG	21	0	2	11	8.27	0	0.8	4.61	0	0.61	1.77
ATTACCTTAAG	41	1	4	21	16.15	0.31	1.6	8.8	0.01	1.22	2.1
CCCATTGGGTA	80	1	8	41	31.52	0.31	3.2	17.19	0.01	3.2	3.74
CTAGCCGGGGG	88	0	9	44	34.67	0	3.6	18.44	0	3.6	10.24
AAGTACTTGAG	20	0	2	10	7.88	0	0.8	4.19	0	0.61	4.19
AAAGACTTCGG	8	1	0	4	3.15	0.31	0	1.68	0.07	0	1.68
GTTTCTTCCAG	8	1	0	4	3.15	0.31	0	1.68	0.06	0	1.2
CTCGTCTACTC	10	1	1	5	3.94	0.31	0.4	2.1	0.06	0.4	1.5
ACGATGTGGGG	10	0	1	5	3.94	0	0.4	2.1	0	0.4	1.5
ATAGATGCGCG	10	0	1	5	3.94	0	0.4	2.1	0	0.4	1.5
CCCCTATTATT	10	0	1	5	3.94	0	0.4	2.1	0	0.4	1.5
CTTTTAAGCTT	10	0	1	5	3.94	0	0.4	2.1	0	0.4	1.5
GGTATCTTTGT	10	0	1	5	3.94	0	0.4	2.1	0	0.4	1.5
TATCATGGCGG	10	0	1	5	3.94	0	0.4	2.1	0	0.4	1.5
TCATTCCTGAG	10	0	1	5	3.94	0	0.4	2.1	0	0.21	0.95
GTTCAGAGAGC	29	3	3	14	11.43	0.92	1.2	5.87	0.09	0.63	4.19
CCTCTCGGTTT	23	3	1	11	9.06	0.92	0.4	4.61	0.05	0.31	1.77
TTATGTAGTTG	42	1	4	20	16.55	0.31	1.6	8.38	0.04	0.99	8.38
AAGCTTTTAGC	15	2	0	7	5.91	0.61	0	2.93	0.09	0	2.93
ATCCGCTTATA	15	2	0	7	5.91	0.61	0	2.93	0.09	0	2.09
TACTATTTCGG	15	2	1	7	5.91	0.61	0.4	2.93	0.04	0.25	1.13
CCATCTATAGG	41	2	4	19	16.15	0.61	1.6	7.96	0.05	1.22	3.62
AACCAAGTATA	30	1	3	14	11.82	0.31	1.2	5.87	0.01	1.2	1.54
CATCGAGTGAT	74	0	7	34	29.15	0	2.8	14.25	0	2.8	4.19
AAAGCAAGAGT	60	0	6	28	23.64	0	2.4	11.74	0	2.4	4.52
CAAGCACTAGT	39	0	4	18	15.37	0	1.6	7.54	0	1.6	3.43
ACTTAAGTATG	30	0	3	14	11.82	0	1.2	5.87	0	0.47	3.26
ACAAATATACC	40	5	2	18	15.76	1.53	0.8	7.54	0.15	0.42	7.54
GATCTCATTTT	24	3	0	11	9.46	0.92	0	4.61	0.03	0	1
ACGAAATTGGG	87	6	9	39	34.28	1.83	3.6	16.35	0.11	2.75	6.29
TGTTCCTAATC	40	1	4	18	15.76	0.31	1.6	7.54	0	0.43	0.35
AAAACTGTTGT	535	9	52	244	210.78	2.75	20.81	102.27	0.16	20.81	39.33
CATCCATTTAA	42	0	4	19	16.55	0	1.6	7.96	0	1.22	2.34
GAATAATATTA	59	1	6	26	23.25	0.31	2.4	10.9	0.01	2.4	3.21
TAGATCTAACT	59	0	6	26	23.25	0	2.4	10.9	0	2.4	4.95
ACTCATGTATA	29	0	3	13	11.43	0	1.2	5.45	0	1.2	3.03
ATACACGTATT	20	0	2	9	7.88	0	0.8	3.77	0	0.8	2.09
TCTCACTCTTT	20	0	2	9	7.88	0	0.8	3.77	0	0.42	2.69
CCCAATGTTGC	23	3	1	10	9.06	0.92	0.4	4.19	0.06	0.21	1.61
TCACTGTATTT	39	3	4	17	15.37	0.92	1.6	7.13	0.03	0.99	1.7
ATGAGGGAGGA	81	2	8	34	31.91	0.61	3.2	14.25	0	0.52	0.54
GCTCTATGTAA	648	17	63	271	255.3	5.2	25.21	113.59	0.02	4.28	3.4
TATGCTTTGGG	849	16	81	351	334.49	4.89	32.42	147.12	0.02	11.46	5.07
CATCACGTAAT	711	6	70	293	280.12	1.83	28.01	122.81	0.08	21.38	40.94
TTAACTATGTT	53	1	5	22	20.88	0.31	2	9.22	0	2	1.25
CACAGCCGATA	156	0	16	64	61.46	0	6.4	26.83	0	6.4	5.83
CCGCCTTGCTC	87	0	9	36	34.28	0	3.6	15.09	0	3.6	6.86
AAGCCGAGGGA	31	0	3	13	12.21	0	1.2	5.45	0	0.63	3.03
GCTTAAGTGTA	22	3	2	9	8.67	0.92	0.8	3.77	0.06	0.5	1.45
CGACCCTGGTA	39	2	4	16	15.37	0.61	1.6	6.71	0.02	1.22	1.6
CAGACTATGCC	84	1	8	34	33.09	0.31	3.2	14.25	0.01	3.2	2.85
CAATCGTGACA	102	0	10	41	40.19	0	4	17.19	0	2.48	7.81
CACAATAATGG	30	2	3	12	11.82	0.61	1.2	5.03	0.01	0.92	0.68
CCCTAGGAGGG	167	1	16	66	65.8	0.31	6.4	27.66	0.06	6.4	19.76
ACACAAGTATC	10	0	1	4	3.94	0	0.4	1.68	0	0.4	1.2
ATCATATGTTA	10	0	1	4	3.94	0	0.4	1.68	0	0.4	1.2
CGCATCGGGGG	10	0	1	4	3.94	0	0.4	1.68	0	0.4	1.2
GTCTATTTATT	10	0	1	4	3.94	0	0.4	1.68	0	0.21	1.2
TATGCTTGAGT	23	3	1	9	9.06	0.92	0.4	3.77	0.02	0.14	0.61
CACGCCAATTC	134	6	13	52	52.79	1.83	5.2	21.8	0.06	3.23	5.74
TATATTTGCCC	70	2	7	27	27.58	0.61	2.8	11.32	0.03	2.8	3.77
CCATACGGTCT	49	0	5	19	19.31	0	2	7.96	0	0.9	1.59
CAACCCGTGTA	104	4	10	39	40.97	1.22	4	16.35	0.04	2.08	3.89
CCACGTCGGTG	80	3	8	30	31.52	0.92	3.2	12.57	0.07	2.44	5.71
TTCACATGTGG	29	1	3	11	11.43	0.31	1.2	4.61	0.01	0.63	0.85
GGCGGTCTGTG	109	3	11	41	42.94	0.92	4.4	17.19	0.04	4.4	5.06
ATACCAATGCG	63	0	6	24	24.82	0	2.4	10.06	0	2.4	5.59
ACCCCCAGAAG	21	0	2	8	8.27	0	0.8	3.35	0	0.5	2.39
CCGTCTTTCCA	16	2	1	6	6.3	0.61	0.4	2.51	0.15	0.31	2.51
CACAATATCAA	8	1	0	3	3.15	0.31	0	1.26	0.07	0	1.26
CCCCAACGGGG	8	1	0	3	3.15	0.31	0	1.26	0.07	0	1.26
CTTTCGGGGGG	8	1	0	3	3.15	0.31	0	1.26	0.07	0	1.26
TCCCTGGTTAG	8	1	0	3	3.15	0.31	0	1.26	0.07	0	1.26
TGTGAACAATT	8	1	0	3	3.15	0.31	0	1.26	0.01	0	0.42
TTATACCAATC	51	1	5	19	20.09	0.31	2	7.96	0.02	2	3.62
ACACATGGGGC	30	0	3	11	11.82	0	1.2	4.61	0	1.2	2.1
GGTTCCATTAT	30	0	3	11	11.82	0	1.2	4.61	0	0.42	0.92
CCGTCTGGGGG	106	6	10	38	41.76	1.83	4	15.93	0	0.43	0.36
TACACCGAGTT	1076	27	109	380	423.93	8.26	43.62	159.28	0.14	27.09	24.13
CCCCGTTGGTG	144	2	14	52	56.73	0.61	5.6	21.8	0.04	5.6	8.38
ACTCATTGATG	39	0	4	14	15.37	0	1.6	5.87	0	0.63	1.09
AGACAGAATGT	107	5	11	37	42.16	1.53	4.4	15.51	0.12	4.4	7.05
GGCCTGATAAA	31	0	3	11	12.21	0	1.2	4.61	0	0.13	0.08
ATAACCGTGAT	1432	28	147	480	564.19	8.56	58.83	201.19	0.03	11.14	7.8
AATAAGAGGTC	641	14	62	216	252.54	4.28	24.81	90.54	0.15	15.41	23.83
ACCTTTGGGTT	70	2	7	24	27.58	0.61	2.8	10.06	0.02	2.8	2.65
CTTCACGTGGG	71	0	7	24	27.97	0	2.8	10.06	0	2.8	3.35
CGTACCATATA	50	0	5	17	19.7	0	2	7.13	0	1.24	7.13
GCTCTAGTGAG	15	2	0	5	5.91	0.61	0	2.1	0.05	0	0.95
TCAACTTTAAG	30	2	3	10	11.82	0.61	1.2	4.19	0.07	0.92	2.33
AAATCTTTCAG	21	1	2	7	8.27	0.31	0.8	2.93	0.01	0.61	0.51
CAGAACTTATG	116	1	12	38	45.7	0.31	4.8	15.93	0.01	2.98	2.95
CATTGTTTGAA	114	2	11	38	44.91	0.61	4.4	15.93	0.01	3.36	1.77
CAGAGCGAAGG	212	1	20	70	83.52	0.31	8	29.34	0.01	8	7.72
CCTATTATACG	70	0	7	23	27.58	0	2.8	9.64	0	2.8	2.84
CGCCTTAGCTT	63	0	6	21	24.82	0	2.4	8.8	0	2.4	2.93
AACCCTACGGG	49	0	5	16	19.31	0	2	6.71	0	2	2.58
AAATAAATGAA	39	0	4	13	15.37	0	1.6	5.45	0	1.6	2.48
ACATCTTCGAG	30	0	3	10	11.82	0	1.2	4.19	0	1.2	2.33
CATCCTTTATT	21	0	2	7	8.27	0	0.8	2.93	0	0.8	1.63
CCTAAGCTGTT	21	0	2	7	8.27	0	0.8	2.93	0	0.8	1.63
TCAAACTATTC	21	0	2	7	8.27	0	0.8	2.93	0	0.42	0.86
AACTTAGTTGA	60	3	6	19	23.64	0.92	2.4	7.96	0.04	1.49	2.65
CTGTTTTGATA	50	2	5	16	19.7	0.61	2	6.71	0.04	2	2.58
CTTTACCAAGT	41	0	4	13	16.15	0	1.6	5.45	0	0.21	0.12
TCCTACGTAAG	1118	22	109	348	440.48	6.73	43.62	145.86	0.16	27.09	29.17
CTATGGGCAGG	102	2	10	32	40.19	0.61	4	13.41	0.02	3.05	3.19
AGTCATAGCTG	78	1	8	24	30.73	0.31	3.2	10.06	0.02	2.44	4.57
TCAACCAGGGG	30	1	3	9	11.82	0.31	1.2	3.77	0.01	0.92	0.75
ACTGCCTTTGG	98	1	10	30	38.61	0.31	4	12.57	0.01	4	3.7
CATGTAGCGTT	62	0	6	19	24.43	0	2.4	7.96	0	2.4	2.65
AGATCTGGGCG	49	0	5	15	19.31	0	2	6.29	0	2	2.1
CCTGTATGTAT	49	0	5	15	19.31	0	2	6.29	0	1.53	4.49
ACCGAGTAGGT	10	1	1	3	3.94	0.31	0.4	1.26	0.01	0.18	0.3
AAGCTCTTATT	83	4	8	24	32.7	1.22	3.2	10.06	0.14	2.44	5.59
CCACATTATTA	20	1	2	6	7.88	0.31	0.8	2.51	0	0.06	0.03
TGTATGGTGGG	2532	41	245	738	997.57	12.54	98.05	309.33	0.03	24.15	7.54
CCCCAGTATGG	1012	10	100	297	398.71	3.06	40.02	124.49	0.04	24.86	15.96
CCATGCGTGGG	180	2	17	52	70.92	0.61	6.8	21.8	0.02	5.19	5.19
GTCTACATGGC	79	1	8	23	31.12	0.31	3.2	9.64	0.01	2.44	2.84
ACTTCCGTTTT	61	1	6	18	24.03	0.31	2.4	7.54	0.01	2.4	2.22
GCTCACAAGCG	62	0	6	18	24.43	0	2.4	7.54	0	2.4	3.43
AATAGGTAGGA	31	0	3	9	12.21	0	1.2	3.77	0	1.2	2.69
AACCCTATAAA	10	0	1	3	3.94	0	0.4	1.26	0	0.4	0.9
AACTACATATT	10	0	1	3	3.94	0	0.4	1.26	0	0.4	0.9
ACATATTGGGG	10	0	1	3	3.94	0	0.4	1.26	0	0.4	0.9
ACCATAGGAGA	10	0	1	3	3.94	0	0.4	1.26	0	0.4	0.9
ATTAAAGTGGG	10	0	1	3	3.94	0	0.4	1.26	0	0.4	0.9
CAAATAGTGTG	10	0	1	3	3.94	0	0.4	1.26	0	0.4	0.9
CCAACTGTAAG	10	0	1	3	3.94	0	0.4	1.26	0	0.4	0.9
CCACGGGGCCG	10	0	1	3	3.94	0	0.4	1.26	0	0.4	0.9
CCTGATCAGAA	10	0	1	3	3.94	0	0.4	1.26	0	0.4	0.9
CGAGTCCTGGG	10	0	1	3	3.94	0	0.4	1.26	0	0.4	0.9
CGGTGCAGGCG	10	0	1	3	3.94	0	0.4	1.26	0	0.4	0.9
GCCGTTATTCA	10	0	1	3	3.94	0	0.4	1.26	0	0.4	0.9
TATCCTTGCGA	10	0	1	3	3.94	0	0.4	1.26	0	0.4	0.9
TTTTTCCTGAA	10	0	1	3	3.94	0	0.4	1.26	0	0.16	0.42
GAGCCGGGTTA	53	5	5	15	20.88	1.53	2	6.29	0.17	1.53	3.49
AGAGCTTGAAG	21	1	2	6	8.27	0.31	0.8	2.51	0.03	0.61	1.39
ATACATTTTTT	21	1	2	6	8.27	0.31	0.8	2.51	0.01	0.36	0.38
CCACATTGCTG	136	4	14	39	53.58	1.22	5.6	16.35	0.03	4.27	3.55
ACGAATGTGAT	87	1	9	25	34.28	0.31	3.6	10.48	0.01	2.75	3.08
GTGCCTGTAGA	63	1	6	18	24.82	0.31	2.4	7.54	0.01	2.4	2.51
TGCACTTCAGG	50	0	5	14	19.7	0	2	5.87	0	2	2.26
ACACCTGTATG	39	0	4	11	15.37	0	1.6	4.61	0	1.6	2.56
AACACTTGGGA	21	0	2	6	8.27	0	0.8	2.51	0	0.8	1.39
AGCAATTCTAA	21	0	2	6	8.27	0	0.8	2.51	0	0.5	1.14
TGTCCCCTGAG	29	2	3	8	11.43	0.61	1.2	3.35	0.02	0.47	0.73
TTACACGTTTT	93	5	9	25	36.64	1.53	3.6	10.48	0.05	1.88	2.5
TAGCTTACATT	78	3	8	21	30.73	0.92	3.2	8.8	0	1.26	0.35
GCCTCCCTGGT	624	5	60	172	245.85	1.53	24.01	72.09	0.03	18.33	10.92
ACTTGTGTCGA	145	1	14	39	57.13	0.31	5.6	16.35	0.01	4.27	4.81
CGTTCTCTGGG	58	1	6	16	22.85	0.31	2.4	6.71	0	1.25	0.26
CTGTGAGTGCA	649	3	63	168	255.7	0.92	25.21	70.42	0.03	25.21	16.77
AAGATAGGGAG	83	0	8	22	32.7	0	3.2	9.22	0	3.2	2.43
GGAACGTCTAT	71	0	7	19	27.97	0	2.8	7.96	0	2.8	3.62
GCAACCTGCTA	30	0	3	8	11.82	0	1.2	3.35	0	0.28	0.07
TCTCTGGTGAT	1190	11	113	297	468.84	3.36	45.22	124.49	0.07	34.52	21.46
CAATGATGTAA	120	1	12	31	47.28	0.31	4.8	12.99	0.01	4.8	3.82
AAATAGGAAGC	59	0	6	15	23.25	0	2.4	6.29	0	2.4	2.42
CAATATTAGGG	39	0	4	10	15.37	0	1.6	4.19	0	1.6	1.61
TTGATATCATA	39	0	4	10	15.37	0	1.6	4.19	0	1.22	4.19
AACCTCTGAAG	8	1	0	2	3.15	0.31	0	0.84	0.07	0	0.84
ACACATAATGA	8	1	0	2	3.15	0.31	0	0.84	0.07	0	0.84
ATCCTAGTCTG	8	1	0	2	3.15	0.31	0	0.84	0.07	0	0.84
CCATGAAAGTG	8	1	0	2	3.15	0.31	0	0.84	0.07	0	0.84
GACAACTTGAA	8	1	0	2	3.15	0.31	0	0.84	0.07	0	0.84
GATTCCCGAGG	8	1	0	2	3.15	0.31	0	0.84	0.07	0	0.84
TGCTGCTTTGT	8	1	0	2	3.15	0.31	0	0.84	0.01	0	0.22
ACTTTAGCTCC	74	1	7	18	29.15	0.31	2.8	7.54	0.01	2.14	2.51
GTATCCCGAGG	53	1	5	13	20.88	0.31	2	5.45	0.02	2	1.82
ATGACCGCACA	49	0	5	12	19.31	0	2	5.03	0	2	2.79
GACCACATATG	20	0	2	5	7.88	0	0.8	2.1	0	0.8	1.17
GAGCCTAGCAT	20	0	2	5	7.88	0	0.8	2.1	0	0.61	0.81
TCCCAGATCTA	42	1	4	10	16.55	0.31	1.6	4.19	0.01	1.22	0.78
CAAGCCTTTTA	109	1	11	26	42.94	0.31	4.4	10.9	0.01	4.4	3.63
GCTTCTGTAGA	50	0	5	12	19.7	0	2	5.03	0	2	2.29
CCCCCTATTTG	29	0	3	7	11.43	0	1.2	2.93	0	1.2	1.63
CACTAAACGGG	21	0	2	5	8.27	0	0.8	2.1	0	0.8	1.17
CCACGTTGATG	21	0	2	5	8.27	0	0.8	2.1	0	0.8	1.17
TAAAACCTGCT	21	0	2	5	8.27	0	0.8	2.1	0	0.8	1.17
TCTATTGTACC	21	0	2	5	8.27	0	0.8	2.1	0	0.36	0.7
TCCATCTTTAG	49	4	5	11	19.31	1.22	2	4.61	0.06	1.04	1.54
TAGATCCCCAA	53	3	5	12	20.88	0.92	2	5.03	0.03	2	1.2
CCACCATTACG	85	0	8	19	33.49	0	3.2	7.96	0	3.2	2.34
CTTCTAGTTTT	63	0	6	14	24.82	0	2.4	5.87	0	0.95	1.54
GATCATTATCT	73	5	7	16	28.76	1.53	2.8	6.71	0.03	0.81	1.02
CTGTTCGATTT	138	8	14	30	54.37	2.45	5.6	12.57	0.14	4.27	4.83
TTTTCTGTTTA	42	1	4	9	16.55	0.31	1.6	3.77	0.01	1.6	1.11
CTCACCTTGAT	60	0	6	13	23.64	0	2.4	5.45	0	2.4	1.6
ACTGATACTGG	59	0	6	13	23.25	0	2.4	5.45	0	0.85	1.18
CGCACCGTGGG	91	6	9	19	35.85	1.83	3.6	7.96	0.03	1.88	1.28
GCCTGCATTGG	134	3	13	28	52.79	0.92	5.2	11.74	0.04	3.23	3.45
GGATAGTGGTT	62	2	6	13	24.43	0.61	2.4	5.45	0.02	2.4	1.09
CGTGTGAAGGC	98	0	10	20	38.61	0	4	8.38	0	4	3.81
GAATAAGTCTT	29	0	3	6	11.43	0	1.2	2.51	0	0.54	1.39
TGCCTTCGCGT	30	4	2	6	11.82	1.22	0.8	2.51	0.25	0.61	1.79
ATCCTGATATG	10	1	1	2	3.94	0.31	0.4	0.84	0.03	0.4	0.47
ACAGTCGGGGT	20	0	2	4	7.88	0	0.8	1.68	0	0.8	0.93
ACCCTAGATGT	20	0	2	4	7.88	0	0.8	1.68	0	0.8	0.93
ACTGCTGGGTT	20	0	2	4	7.88	0	0.8	1.68	0	0.8	0.93
ACTGTATCTGA	20	0	2	4	7.88	0	0.8	1.68	0	0.8	0.93
TATCATTAGTT	20	0	2	4	7.88	0	0.8	1.68	0	0.8	1.2
AGTTGAGTGAG	10	0	1	2	3.94	0	0.4	0.84	0	0.4	0.6
ATACACCCTCG	10	0	1	2	3.94	0	0.4	0.84	0	0.4	0.6
ATATAGATTAT	10	0	1	2	3.94	0	0.4	0.84	0	0.4	0.6
CAAAAAAAGGG	10	0	1	2	3.94	0	0.4	0.84	0	0.4	0.6
CATATTCATGG	10	0	1	2	3.94	0	0.4	0.84	0	0.4	0.6
CATCTCGGAGA	10	0	1	2	3.94	0	0.4	0.84	0	0.4	0.6
CGACATTACTC	10	0	1	2	3.94	0	0.4	0.84	0	0.4	0.6
GCAAATGAAGT	10	0	1	2	3.94	0	0.4	0.84	0	0.4	0.6
GGCGCCGTATG	10	0	1	2	3.94	0	0.4	0.84	0	0.4	0.6
TAGCTTTGATG	10	0	1	2	3.94	0	0.4	0.84	0	0.4	0.6
TGATGTGTGGA	10	0	1	2	3.94	0	0.4	0.84	0	0.13	0.47
ATCTGGTTATG	54	7	2	10	21.28	2.14	0.8	4.19	0.29	0.5	4.19
TCGTCTTTGCA	16	2	0	3	6.3	0.61	0	1.26	0.08	0	0.9
TCGGCTTCGGC	16	2	1	3	6.3	0.61	0.4	1.26	0.02	0.31	0.27
CTATCCGGGGG	94	1	9	18	37.03	0.31	3.6	7.54	0.02	3.6	3.43
AAAAGGGTGTT	31	0	3	6	12.21	0	1.2	2.51	0	1.2	1.39
AAACCTTCCAT	21	0	2	4	8.27	0	0.8	1.68	0	0.8	0.93
ACCGGTTTGTT	21	0	2	4	8.27	0	0.8	1.68	0	0.8	0.93
CCCTACCCAAT	21	0	2	4	8.27	0	0.8	1.68	0	0.8	0.93
TCCCCGCTGGT	21	0	2	4	8.27	0	0.8	1.68	0	0.28	0.29
CACATTATGCT	127	6	12	23	50.04	1.83	4.8	9.64	0.09	4.8	3.21
GTTCATTTCAA	50	0	5	9	19.7	0	2	3.77	0	1.04	2.09
AGTCGTGTCTT	24	3	2	4	9.46	0.92	0.8	1.68	0.09	0.42	0.93
CCATAAATCTA	23	3	2	4	9.06	0.92	0.8	1.68	0.03	0.8	0.4
CATCCTATAGC	81	0	8	14	31.91	0	3.2	5.87	0	1.99	1.96
TAGGACTAGCG	51	2	5	8	20.09	0.61	2	3.35	0.05	2	1.52
GATGCTATAGG	31	0	3	5	12.21	0	1.2	2.1	0	0.75	1.17
GTGCCTTTCTA	20	2	2	3	7.88	0.61	0.8	1.26	0.07	0.8	0.7
AAACTTGGTTC	20	0	2	3	7.88	0	0.8	1.26	0	0.8	0.7
AGCCACTTGTG	20	0	2	3	7.88	0	0.8	1.26	0	0.8	0.7
ATCTGAGTAAT	20	0	2	3	7.88	0	0.8	1.26	0	0.8	0.7
CCAAAGTAATT	20	0	2	3	7.88	0	0.8	1.26	0	0.5	0.7
TTGATCCGGGG	21	2	2	3	8.27	0.61	0.8	1.26	0.02	0.5	0.33
CTTCCAGTGAA	71	2	7	10	27.97	0.61	2.8	4.19	0.05	2.8	1.9
AGGGAAGTAGT	29	0	3	4	11.43	0	1.2	1.68	0	1.2	0.93
CCTTTCCTATC	21	0	2	3	8.27	0	0.8	1.26	0	0.8	0.7
TCCTATGGAGT	21	0	2	3	8.27	0	0.8	1.26	0	0.42	1.26
AGAGTAAGTAG	23	3	0	3	9.06	0.92	0	1.26	0.1	0	0.9
ACACACGTCGT	22	3	1	3	8.67	0.92	0.4	1.26	0.13	0.25	1.26
CTTGGAATTAG	15	2	0	2	5.91	0.61	0	0.84	0.01	0	0.13
GCCCATTTAGG	139	3	14	18	54.76	0.92	5.6	7.54	0.03	4.27	1.98
CTACCCCTTAC	70	1	7	9	27.58	0.31	2.8	3.77	0.01	2.14	1.11
CCTACTGTTCT	62	1	6	8	24.43	0.31	2.4	3.35	0.01	1.83	0.99
AAGCACTTTGG	59	1	6	8	23.25	0.31	2.4	3.35	0.04	1.49	3.35
ACCTGGGGGGA	16	2	0	2	6.3	0.61	0	0.84	0.08	0	0.84
ATACACGTCAC	16	2	0	2	6.3	0.61	0	0.84	0.08	0	0.84
TAATCCATGAG	16	2	0	2	6.3	0.61	0	0.84	0.15	0	0.84
AAAGACTGAGG	8	1	0	1	3.15	0.31	0	0.42	0.07	0	0.42
ACATCAATTAT	8	1	0	1	3.15	0.31	0	0.42	0.07	0	0.42
AGAACTTTATG	8	1	0	1	3.15	0.31	0	0.42	0.07	0	0.42
ATCGCCGGATC	8	1	0	1	3.15	0.31	0	0.42	0.07	0	0.42
ATTACTTTACC	8	1	0	1	3.15	0.31	0	0.42	0.07	0	0.42
CAACTTTGATG	8	1	0	1	3.15	0.31	0	0.42	0.07	0	0.42
CAAGTCTTCAA	8	1	0	1	3.15	0.31	0	0.42	0.07	0	0.42
CCAGATCCAGG	8	1	0	1	3.15	0.31	0	0.42	0.07	0	0.42
CCCAATCTCTG	8	1	0	1	3.15	0.31	0	0.42	0.07	0	0.42
CCTTACTTCAC	8	1	0	1	3.15	0.31	0	0.42	0.07	0	0.42
CGACTCGTTTC	8	1	0	1	3.15	0.31	0	0.42	0.07	0	0.42
CTAACCGGTGC	8	1	0	1	3.15	0.31	0	0.42	0.07	0	0.42
CTCCCTCTGTT	8	1	0	1	3.15	0.31	0	0.42	0.07	0	0.42
GAGGGGGCCTC	8	1	0	1	3.15	0.31	0	0.42	0.07	0	0.42
GCGATTGAGGA	8	1	0	1	3.15	0.31	0	0.42	0.07	0	0.42
TGGCCCCAGAT	8	1	0	1	3.15	0.31	0	0.42	0.01	0	0.09
GGCCCCGTTTT	93	0	9	11	36.64	0	3.6	4.61	0	3.6	0.79
TTCACCGTTGG	126	0	12	14	49.64	0	4.8	5.87	0	1.9	4.19
AGGGGATGATG	40	5	1	4	15.76	1.53	0.4	1.68	0.12	0.18	0.93
TGACCTTACGA	30	4	2	3	11.82	1.22	0.8	1.26	0.04	0.8	0.33
CACAACTTTGA	74	0	7	8	29.15	0	2.8	3.35	0	2.8	1.29
CCAACTCGTAT	39	0	4	4	15.37	0	1.6	1.68	0	1.6	0.76
TGTATAAGGGC	30	0	3	3	11.82	0	1.2	1.26	0	1.2	0.57
TTGGCTATGCT	29	0	3	3	11.43	0	1.2	1.26	0	1.2	0.7
CCCCTCCGTCG	20	0	2	2	7.88	0	0.8	0.84	0	0.8	0.47
GAGCAGGTATG	20	0	2	2	7.88	0	0.8	0.84	0	0.8	0.47
GATACCGAGAT	20	0	2	2	7.88	0	0.8	0.84	0	0.8	0.47
TCGTATGTGGT	20	0	2	2	7.88	0	0.8	0.84	0	0.8	0.47
TTCCTCTGGGC	20	0	2	2	7.88	0	0.8	0.84	0	0.42	0.84
GAATTGGAGTT	10	3	0	1	3.94	0.92	0	0.42	0.19	0	0.42
GCGTTCGTATT	10	3	0	1	3.94	0.92	0	0.42	0.19	0	0.42
TCTCTCTATAT	10	3	0	1	3.94	0.92	0	0.42	0.19	0	0.42
TCGTACTTAAG	10	2	0	1	3.94	0.61	0	0.42	0.05	0	0.42
CAACGTGATCT	31	5	0	3	12.21	1.53	0	1.26	0.07	0	0.33
GCGCAGGTCAC	51	5	7	5	20.09	1.53	2.8	2.1	0.31	2.14	1.5
AAGGCTGTGCT	10	1	1	1	3.94	0.31	0.4	0.42	0.06	0.31	0.3
ACATCACTAGG	10	1	1	1	3.94	0.31	0.4	0.42	0.06	0.31	0.3
GCTCGGGTTGC	10	1	1	1	3.94	0.31	0.4	0.42	0.06	0.31	0.3
TTAATGTTGTA	10	1	1	1	3.94	0.31	0.4	0.42	0.06	0.31	0.23
AGCCAGTGTAC	10	1	2	1	3.94	0.31	0.8	0.42	0.06	0.61	0.19
CATAATGTGCG	10	1	3	1	3.94	0.31	1.2	0.42	0.06	0.92	0.19
CCCTCCTCTGA	10	1	3	1	3.94	0.31	1.2	0.42	0.06	0.92	0.19
CGTAGAGTGGA	10	1	3	1	3.94	0.31	1.2	0.42	0.06	0.92	0.19
TCCCTTATTGA	10	1	3	1	3.94	0.31	1.2	0.42	0.06	0.92	0.14
CCCCTCATCGG	10	1	5	1	3.94	0.31	2	0.42	0.06	1.53	0.12
AAATCTGCGGG	10	1	6	1	3.94	0.31	2.4	0.42	0.03	1.49	0.16
ATTGGGCTGGT	22	2	4	2	8.67	0.61	1.6	0.84	0.03	0.72	0.13
GCACTACTTTG	51	4	14	5	20.09	1.22	5.6	2.1	0.07	3.48	0.5
ACTATTTTGGT	42	2	8	4	16.55	0.61	3.2	1.68	0.07	2.44	0.65
GGAACAGCAAC	21	1	4	2	8.27	0.31	1.6	0.84	0.01	1.6	0.17
GCCTATTGTGA	51	0	10	5	20.09	0	4	2.1	0	4	0.81
CCAATTGGCGA	42	0	4	4	16.55	0	1.6	1.68	0	1.6	0.44
ATCAATTGTCT	42	0	7	4	16.55	0	2.8	1.68	0	2.8	0.34
CTCCATACCCC	41	0	10	4	16.15	0	4	1.68	0	4	0.49
AGTCGTATTGC	33	0	6	3	13	0	2.4	1.26	0	2.4	0.37
TAATGCATTGG	32	0	6	3	12.61	0	2.4	1.26	0	2.4	0.57
ACTTTCTAGGC	31	0	3	3	12.21	0	1.2	1.26	0	1.2	0.57
GACCGGGTATA	31	0	3	3	12.21	0	1.2	1.26	0	1.2	0.42
GTACTGATTAG	31	0	5	3	12.21	0	2	1.26	0	2	0.37
CTTAGATTATA	31	0	6	3	12.21	0	2.4	1.26	0	2.4	0.57
AGAATCGTACA	22	0	3	2	8.67	0	1.2	0.84	0	1.2	0.38
TCCCAGGTGAC	22	0	3	2	8.67	0	1.2	0.84	0	1.2	0.32
CAGGACCTGAC	22	0	4	2	8.67	0	1.6	0.84	0	1.6	0.28
CGGTCTATGTC	22	0	5	2	8.67	0	2	0.84	0	2	0.47
CAATAGACGGC	21	0	2	2	8.27	0	0.8	0.84	0	0.8	0.47
CCTGAGTCAAA	21	0	2	2	8.27	0	0.8	0.84	0	0.8	0.38
CTTCAGGTTAG	21	0	3	2	8.27	0	1.2	0.84	0	1.2	0.28
AGAACTGGGAT	21	0	5	2	8.27	0	2	0.84	0	2	0.28
TGATAAAAGGG	21	0	5	2	8.27	0	2	0.84	0	2	0.6
ACAACAATGGC	10	0	1	1	3.94	0	0.4	0.42	0	0.4	0.3
ACAACTATGTA	10	0	1	1	3.94	0	0.4	0.42	0	0.4	0.3
ACAAGTCTCAT	10	0	1	1	3.94	0	0.4	0.42	0	0.4	0.3
ACCAACCGTTT	10	0	1	1	3.94	0	0.4	0.42	0	0.4	0.3
AGAGGCTGTAG	10	0	1	1	3.94	0	0.4	0.42	0	0.4	0.3
ATCATTCTGGA	10	0	1	1	3.94	0	0.4	0.42	0	0.4	0.3
ATGTCCTGGAA	10	0	1	1	3.94	0	0.4	0.42	0	0.4	0.3
CACGGCATGCA	10	0	1	1	3.94	0	0.4	0.42	0	0.4	0.3
CCACCTGTATT	10	0	1	1	3.94	0	0.4	0.42	0	0.4	0.3
CGAAGTATGGA	10	0	1	1	3.94	0	0.4	0.42	0	0.4	0.3
CGCCATTTAAA	10	0	1	1	3.94	0	0.4	0.42	0	0.4	0.3
CTAAGAGTTGG	10	0	1	1	3.94	0	0.4	0.42	0	0.4	0.3
CTGCGTAATTC	10	0	1	1	3.94	0	0.4	0.42	0	0.4	0.3
GCACTCAGCCA	10	0	1	1	3.94	0	0.4	0.42	0	0.4	0.3
GGCCACTTGGT	10	0	1	1	3.94	0	0.4	0.42	0	0.4	0.3
TATTACTTACT	10	0	1	1	3.94	0	0.4	0.42	0	0.4	0.3
TCCAATGTCTG	10	0	1	1	3.94	0	0.4	0.42	0	0.4	0.3
TGATCCTTGAT	10	0	1	1	3.94	0	0.4	0.42	0	0.4	0.23
AAACATTTTGG	10	0	2	1	3.94	0	0.8	0.42	0	0.8	0.23
AATTAAGGGGA	10	0	2	1	3.94	0	0.8	0.42	0	0.8	0.23
ACAGCGGAGTC	10	0	2	1	3.94	0	0.8	0.42	0	0.8	0.23
ACCAACGATAA	10	0	2	1	3.94	0	0.8	0.42	0	0.8	0.23
ACCTATTTAGG	10	0	2	1	3.94	0	0.8	0.42	0	0.8	0.23
ACTTATACTGC	10	0	2	1	3.94	0	0.8	0.42	0	0.8	0.23
AGAGGCCGTCG	10	0	2	1	3.94	0	0.8	0.42	0	0.8	0.23
AGCCCTGGAGA	10	0	2	1	3.94	0	0.8	0.42	0	0.8	0.23
ATCACTCTGAT	10	0	2	1	3.94	0	0.8	0.42	0	0.8	0.23
CATCATGGGGT	10	0	2	1	3.94	0	0.8	0.42	0	0.8	0.23
CCATCTGTATT	10	0	2	1	3.94	0	0.8	0.42	0	0.8	0.23
CCCATAGTGTC	10	0	2	1	3.94	0	0.8	0.42	0	0.8	0.23
CCCTTAATTAG	10	0	2	1	3.94	0	0.8	0.42	0	0.8	0.23
CGTATAGGGTT	10	0	2	1	3.94	0	0.8	0.42	0	0.8	0.23
CTGAATGTTGA	10	0	2	1	3.94	0	0.8	0.42	0	0.8	0.23
CTTACTTGGTA	10	0	2	1	3.94	0	0.8	0.42	0	0.8	0.23
GTGCATGAGGC	10	0	2	1	3.94	0	0.8	0.42	0	0.8	0.23
TATCGAAGTGT	10	0	2	1	3.94	0	0.8	0.42	0	0.8	0.23
TCACGTTTATT	10	0	2	1	3.94	0	0.8	0.42	0	0.8	0.23
TCTTCCTATAT	10	0	2	1	3.94	0	0.8	0.42	0	0.8	0.23
TGTAGGGGTGT	10	0	2	1	3.94	0	0.8	0.42	0	0.8	0.23
TTCATTTTGGG	10	0	2	1	3.94	0	0.8	0.42	0	0.8	0.19
AAAAATTGATG	10	0	3	1	3.94	0	1.2	0.42	0	1.2	0.19
AACCAAGTGGG	10	0	3	1	3.94	0	1.2	0.42	0	1.2	0.19
AGGTGCTTTGT	10	0	3	1	3.94	0	1.2	0.42	0	1.2	0.19
ATTTATGTCTC	10	0	3	1	3.94	0	1.2	0.42	0	1.2	0.19
CCTCACTTAAT	10	0	3	1	3.94	0	1.2	0.42	0	1.2	0.19
CCTGCTGTTTG	10	0	3	1	3.94	0	1.2	0.42	0	1.2	0.19
GAACCCTGGAG	10	0	3	1	3.94	0	1.2	0.42	0	1.2	0.19
TTACACCTGGG	10	0	3	1	3.94	0	1.2	0.42	0	1.2	0.19
TTACTCCTGTT	10	0	3	1	3.94	0	1.2	0.42	0	1.2	0.19
TTTATAGTTGG	10	0	3	1	3.94	0	1.2	0.42	0	1.2	0.16
GCATTATCTTC	10	0	4	1	3.94	0	1.6	0.42	0	1.6	0.14
AAGCACAGTGA	10	0	5	1	3.94	0	2	0.42	0	2	0.14
CCAGCCCTTGG	10	0	5	1	3.94	0	2	0.42	0	2	0.14
CCCAGCCAGCA	10	0	5	1	3.94	0	2	0.42	0	2	0.14
CTTTGTGTTTT	10	0	5	1	3.94	0	2	0.42	0	2	0.14
GCATCTCTATT	10	0	5	1	3.94	0	2	0.42	0	2	0.14
GTCCCTCTGGG	10	0	5	1	3.94	0	2	0.42	0	2	0.11
ACACCCGAAGA	10	0	7	1	3.94	0	2.8	0.42	0	2.8	0.11
ACATCTTTCTA	10	0	7	1	3.94	0	2.8	0.42	0	2.8	0.11
AGAAAGTTCGC	10	0	7	1	3.94	0	2.8	0.42	0	2.8	0.1
TGGACCTTGAG	10	0	8	1	3.94	0	3.2	0.42	0	1.99	0.14
CCAGATTCTTT	15	2	5	1	5.91	0.61	2	0.42	0.12	0.79	0.3
CACCACACGAT	10	5	1	0	3.94	1.53	0.4	0	0.31	0.21	0
ATCGTGAGCGG	10	3	1	0	3.94	0.92	0.4	0	0.13	0.25	0
ACCCTCGAATT	16	2	2	0	6.3	0.61	0.8	0	0.15	0.61	0
AACACCGTGGG	8	1	1	0	3.15	0.31	0.4	0	0.07	0.31	0
ACCTGGGTATG	8	1	1	0	3.15	0.31	0.4	0	0.07	0.31	0
CCATCCATGCC	8	1	1	0	3.15	0.31	0.4	0	0.07	0.31	0
TTCTACTTTCG	8	1	1	0	3.15	0.31	0.4	0	0.07	0.31	0
ATTCAAGGGGG	8	1	2	0	3.15	0.31	0.8	0	0.07	0.61	0
CCACAAGAGAG	8	1	3	0	3.15	0.31	1.2	0	0.06	1.2	0
CCTGCTAGGAT	11	0	1	28	4.33	0	0.4	11.74	0	0.4	8.39
CAGCCCTTTTC	11	0	1	21	4.33	0	0.4	8.8	0	0.4	6.29
CGATCCATGTC	11	0	1	21	4.33	0	0.4	8.8	0	0.4	6.29
ATGCCTATGAC	11	0	1	19	4.33	0	0.4	7.96	0	0.4	5.69
ACCTTTCTGAT	11	0	1	18	4.33	0	0.4	7.54	0	0.18	5.39
CCGATTTGCCT	35	4	1	55	13.79	1.22	0.4	23.05	0.23	0.31	16.46
ACTGACTTTCC	11	1	1	17	4.33	0.31	0.4	7.13	0.06	0.4	5.09
CAGGATTGAGG	11	0	1	16	4.33	0	0.4	6.71	0	0.25	2.58
TCGTATGGGTA	43	2	4	59	16.94	0.61	1.6	24.73	0.11	1.6	17.66
ACATAGATGGA	11	0	1	14	4.33	0	0.4	5.87	0	0.4	4.19
CATGGTTTGAA	11	0	1	14	4.33	0	0.4	5.87	0	0.4	2.67
TGGACCTTTGG	34	0	3	40	13.4	0	1.2	16.77	0	0.75	7.62
CAGAAGTATAT	34	2	3	37	13.4	0.61	1.2	15.51	0.06	1.2	8.62
AGGATCAGTAC	23	0	2	25	9.06	0	0.8	10.48	0	0.8	5.82
TATGGTCTTTA	23	0	2	25	9.06	0	0.8	10.48	0	0.5	7.49
ACTTATGCCTG	17	2	1	17	6.7	0.61	0.4	7.13	0.11	0.4	5.09
ACTTAGAAATA	11	0	1	11	4.33	0	0.4	4.61	0	0.4	3.29
CTTTCCTCGGG	11	0	1	11	4.33	0	0.4	4.61	0	0.4	3.29
TCCAATGGGGT	11	0	1	11	4.33	0	0.4	4.61	0	0.21	2.56
ACCTAAGGTAT	25	3	2	24	9.85	0.92	0.8	10.06	0.06	0.8	4.57
ACAGATGTTAC	34	0	3	32	13.4	0	1.2	13.41	0	0.63	9.58
GCAACGTGTAT	26	3	1	24	10.24	0.92	0.4	10.06	0.05	0.4	3.87
TCTCCTGTCAT	47	0	4	43	18.52	0	1.6	18.02	0	1.6	12.87
AAGAGTATAGG	11	0	1	10	4.33	0	0.4	4.19	0	0.4	2.99
AATTGTTTGAA	11	0	1	10	4.33	0	0.4	4.19	0	0.4	2.99
ACAGGCTTCAT	11	0	1	10	4.33	0	0.4	4.19	0	0.4	2.99
AGGACCGCAGC	11	0	1	10	4.33	0	0.4	4.19	0	0.4	2.99
GATAATGTGTT	11	0	1	10	4.33	0	0.4	4.19	0	0.4	2.99
GCGTTTTTTCA	11	0	1	10	4.33	0	0.4	4.19	0	0.4	2.99
TCTCTTGTTGG	11	0	1	10	4.33	0	0.4	4.19	0	0.4	2.33
CCTAACTTGTG	23	0	2	20	9.06	0	0.8	8.38	0	0.8	2.21
ACTTTTGTATT	81	0	7	69	31.91	0	2.8	28.92	0	2.14	13.15
AAGGTTTTTCT	32	1	3	27	12.61	0.31	1.2	11.32	0.02	0.92	5.15
CGAGTCATGTA	32	1	3	26	12.61	0.31	1.2	10.9	0.03	1.2	6.06
TTATCCCTGAT	22	0	2	18	8.67	0	0.8	7.54	0	0.8	5.39
AACAGTTACAT	11	0	1	9	4.33	0	0.4	3.77	0	0.4	2.69
GGTGTGTATGT	11	0	1	9	4.33	0	0.4	3.77	0	0.31	1.11
CTTTCTATAGG	66	1	6	52	26	0.31	2.4	21.8	0.02	2.4	9.91
GGACCTTTGAG	34	0	3	27	13.4	0	1.2	11.32	0	1.2	6.29
CTTCACTTCAA	23	0	2	18	9.06	0	0.8	7.54	0	0.5	4.19
AATCTAGTTCT	22	2	2	17	8.67	0.61	0.8	7.13	0.03	0.5	2.38
CTAAGGTAGCC	58	2	5	43	22.85	0.61	2	18.02	0.04	2	8.19
ACTTCCCAGAC	33	0	3	24	13	0	1.2	10.06	0	0.92	7.19
ATTGATATAAC	11	1	1	8	4.33	0.31	0.4	3.35	0.06	0.4	2.39
ACACCTGGGTT	11	0	1	8	4.33	0	0.4	3.35	0	0.4	2.39
ATGCCCTAGGG	11	0	1	8	4.33	0	0.4	3.35	0	0.4	2.39
CTTGACTGCAC	11	0	1	8	4.33	0	0.4	3.35	0	0.4	2.39
TACGTTTGGGT	11	0	1	8	4.33	0	0.4	3.35	0	0.18	1.29
AAAATTGTGTG	45	4	4	32	17.73	1.22	1.6	13.41	0.05	0.83	4.47
ATCTGGTTCCA	59	3	5	42	23.25	0.92	2	17.6	0.12	1.24	17.6
TGAACCGGGTA	17	2	0	12	6.7	0.61	0	5.03	0.03	0	1.93
GACAACATAGT	47	4	4	33	18.52	1.22	1.6	13.83	0.09	1.6	6.29
TTCCTTCGTTA	33	0	3	23	13	0	1.2	9.64	0	0.63	3.71
CAATAGGAAAG	47	3	4	32	18.52	0.92	1.6	13.41	0.02	1.6	2.68
AAGTACTTTCT	109	0	10	74	42.94	0	4	31.02	0	3.05	8.16
TATACTATACG	81	1	7	54	31.91	0.31	2.8	22.63	0.02	2.8	10.29
CCCTTTTTGAT	34	0	3	23	13.4	0	1.2	9.64	0	0.75	5.36
CATAACTTGGT	23	2	2	15	9.06	0.61	0.8	6.29	0.08	0.5	6.29
ACTCCCTGGCG	17	2	0	11	6.7	0.61	0	4.61	0.03	0	1.77
TCCCTTAAGAC	45	0	4	29	17.73	0	1.6	12.16	0	0.99	4.68
TTTGCTTGCTT	44	2	4	28	17.34	0.61	1.6	11.74	0.02	1.6	2.8
CAACCTCGGGG	90	0	8	57	35.46	0	3.2	23.89	0	3.2	13.27
AATCAAATCGG	22	0	2	14	8.67	0	0.8	5.87	0	0.36	2.67
AATATAGGGGT	35	4	3	22	13.79	1.22	1.2	9.22	0.08	1.2	4.19
CAACCCATGCA	35	0	3	22	13.79	0	1.2	9.22	0	1.2	4.19
CATGAGTTGAT	32	0	3	20	12.61	0	1.2	8.38	0	1.2	5.99
TCGGACGGAGA	11	0	1	7	4.33	0	0.4	2.93	0	0.4	2.09
TTCGACAGTTT	11	0	1	7	4.33	0	0.4	2.93	0	0.16	2.93
GGAGCAATAGA	42	5	0	26	16.55	1.53	0	10.9	0.08	0	4.19
CAAACCTTCAT	47	0	4	29	18.52	0	1.6	12.16	0	0.63	4.68
ACACACGTATA	46	5	4	28	18.12	1.53	1.6	11.74	0.07	0.72	3.91
AACCTCTTATT	55	4	5	33	21.67	1.22	2	13.83	0.09	1.53	6.29
AACAACTACCG	32	1	3	19	12.61	0.31	1.2	7.96	0.01	1.2	1.9
AATAAAGAGGG	95	0	8	56	37.43	0	3.2	23.47	0	1.99	23.47
ATACATGAATG	17	2	0	10	6.7	0.61	0	4.19	0.02	0	1.1
TCTTCCTTGGG	82	5	7	48	32.31	1.53	2.8	20.12	0.05	2.14	5.92
CTGTATGTCTA	70	1	6	41	27.58	0.31	2.4	17.19	0.01	2.4	5.06
TCTCCCTAGCC	68	0	6	40	26.79	0	2.4	16.77	0	2.4	5.59
AGATCTTTTGG	56	0	5	33	22.06	0	2	13.83	0	2	7.68
TCCTTCATGGG	22	0	2	13	8.67	0	0.8	5.45	0	0.8	3.03
TGTTCAGTGCG	22	0	2	13	8.67	0	0.8	5.45	0	0.5	1.82
CCCGTCTAAAG	59	2	5	34	23.25	0.61	2	14.25	0.03	2	5.48
CATACCATCAT	47	0	4	27	18.52	0	1.6	11.32	0	0.72	4.35
CTACCTTTATA	44	4	4	25	17.34	1.22	1.6	10.48	0.05	1.22	3.49
CCAACCTACTA	55	1	5	31	21.67	0.31	2	12.99	0.02	1.53	5
GGGATATCTTT	45	1	4	25	17.73	0.31	1.6	10.48	0.01	1.6	2.76
TGGTCCCTGGT	82	0	7	46	32.31	0	2.8	19.28	0	2.8	8.76
TTTTTCATGGG	34	0	3	19	13.4	0	1.2	7.96	0	1.2	3.62
CTAATCTATGG	32	0	3	18	12.61	0	1.2	7.54	0	1.2	3.43
CTCCTGTCTAT	32	0	3	18	12.61	0	1.2	7.54	0	1.2	4.19
TGTGACTAAAG	23	0	2	13	9.06	0	0.8	5.45	0	0.8	2.1
TTGGATGGCAT	44	0	4	24	17.34	0	1.6	10.06	0	0.99	4.57
CCTCTCATGGA	35	2	3	19	13.79	0.61	1.2	7.96	0.06	0.92	4.42
GTGCAAGTTTG	22	1	2	12	8.67	0.31	0.8	5.03	0.03	0.8	2.79
TAACCCTTATT	22	0	2	12	8.67	0	0.8	5.03	0	0.8	2.79
TTCTATGGTAG	22	0	2	12	8.67	0	0.8	5.03	0	0.8	3.59
CCAAGATTATA	11	0	1	6	4.33	0	0.4	2.51	0	0.4	1.79
GAAGGATGCCT	11	0	1	6	4.33	0	0.4	2.51	0	0.4	1.79
GGTAACCGGGT	11	0	1	6	4.33	0	0.4	2.51	0	0.4	1.79
TTATCATGGTT	11	0	1	6	4.33	0	0.4	2.51	0	0.4	1.14
CATATTCGTAT	34	0	3	18	13.4	0	1.2	7.54	0	0.28	0.35
TCACAGGTTTA	595	11	51	307	234.42	3.36	20.41	128.68	0.15	15.58	42.89
ACCACTGTATG	54	1	5	28	21.28	0.31	2	11.74	0.02	2	5.34
GCCAACTTGAG	33	0	3	17	13	0	1.2	7.13	0	1.2	3.24
TAAATGATGTT	33	0	3	17	13	0	1.2	7.13	0	0.92	1.02
TAATACTGTCC	163	1	15	82	64.22	0.31	6	34.37	0.01	6	10.11
TCCCTCATAGG	66	0	6	33	26	0	2.4	13.83	0	2.4	4.61
CAGGCCGGTAG	54	0	5	27	21.28	0	2	11.32	0	0.53	3.33
ACCCACTTGTC	78	9	6	38	30.73	2.75	2.4	15.93	0.12	2.4	5.31
CTGCTTTTGAT	55	0	5	27	21.67	0	2	11.32	0	1.04	5.15
CTATTTCTATC	33	3	3	16	13	0.92	1.2	6.71	0.07	0.92	3.05
GTTCCCGGACG	33	1	3	16	13	0.31	1.2	6.71	0.02	1.2	3.05
CTAAGCGTTGG	35	0	3	17	13.79	0	1.2	7.13	0	0.47	3.96
ACGACTATAGC	42	5	2	20	16.55	1.53	0.8	8.38	0.01	0.14	0.37
ATAAATGGTTA	583	16	54	273	229.69	4.89	21.61	114.43	0.16	21.61	30.11
CGCCAGGTAGA	76	0	7	36	29.94	0	2.8	15.09	0	2.8	8.38
CAAAATCAGGA	23	0	2	11	9.06	0	0.8	4.61	0	0.8	2.56
GCATCTATTGG	23	0	2	11	9.06	0	0.8	4.61	0	0.42	3.29
AGTCAGAAGTA	26	3	1	12	10.24	0.92	0.4	5.03	0.03	0.25	1.48
CCTATCTTTAT	71	2	6	33	27.97	0.61	2.4	13.83	0.03	1.83	5.32
CAGACGTTAGA	43	1	4	20	16.94	0.31	1.6	8.38	0.01	1.6	1.55
TCATTCAAGAG	118	0	11	54	46.49	0	4.4	22.63	0	4.4	4.92
CCCTTTCGAGC	104	0	9	48	40.97	0	3.6	20.12	0	1.88	9.15
CACAATAGGGG	35	3	3	16	13.79	0.92	1.2	6.71	0.1	0.75	3.73
ACTATCGTTGA	22	2	2	10	8.67	0.61	0.8	4.19	0	0.08	0.23
TTTAAAACGGG	471	31	43	214	185.57	9.48	17.21	89.7	0.98	13.14	49.83
CGGGAAAGGGC	22	1	2	10	8.67	0.31	0.8	4.19	0	0.28	0.18
GACACTCCAAA	633	6	57	288	249.39	1.83	22.81	120.71	0.06	22.81	35.5
ATCATACTTAT	70	0	6	32	27.58	0	2.4	13.41	0	2.4	7.45
TTTATTATCTG	22	0	2	10	8.67	0	0.8	4.19	0	0.42	2.33
ACATTTTGGGG	27	3	2	12	10.64	0.92	0.8	5.03	0.02	0.5	1.09
ACCTTAGTCGG	97	2	9	43	38.22	0.61	3.6	18.02	0.02	2.24	4.74
CTACCCCTGTG	82	2	7	36	32.31	0.61	2.8	15.09	0.04	2.14	6.86
TCTAACAATGG	34	1	3	15	13.4	0.31	1.2	6.29	0.01	0.92	1.26
CTTGTCGTGGT	119	1	10	53	46.88	0.31	4	22.21	0.06	4	15.86
ACGACTTTATG	11	0	1	5	4.33	0	0.4	2.1	0	0.4	1.5
ATCCTCATCGG	11	0	1	5	4.33	0	0.4	2.1	0	0.4	1.5
CAATAACCAGG	11	0	1	5	4.33	0	0.4	2.1	0	0.4	1.5
GTACTTTGGCA	11	0	1	5	4.33	0	0.4	2.1	0	0.4	1.5
TCATTCGTTGC	11	0	1	5	4.33	0	0.4	2.1	0	0.13	0.3
ACGACTGATCG	170	7	15	74	66.98	2.14	6	31.02	0.05	3.73	6.2
GGCTCTGGTTT	112	2	10	49	44.13	0.61	4	20.54	0.02	3.05	4.89
TCCCACACAGG	87	1	8	38	34.28	0.31	3.2	15.93	0.01	2.44	5.31
GTTTGGGGGTG	58	1	5	25	22.85	0.31	2	10.48	0.02	2	4.76
TCACTTTGAAC	32	0	3	14	12.61	0	1.2	5.87	0	0.92	2.26
TGGCTGTTTGC	45	1	4	19	17.73	0.31	1.6	7.96	0.01	1.22	2.34
GTTCTAGGGTT	70	1	6	30	27.58	0.31	2.4	12.57	0.01	1.83	2.99
CTAGGAATAGA	90	1	8	37	35.46	0.31	3.2	15.51	0.01	2.44	4.08
ACTCAAATCCC	80	1	7	33	31.52	0.31	2.8	13.83	0.01	2.8	3.64
ACCGTCTTTGG	75	0	7	31	29.55	0	2.8	12.99	0	1.26	5.9
GCACTTTTTAA	34	4	3	14	13.4	1.22	1.2	5.87	0.16	0.75	4.19
TCGTATATTGT	17	2	1	7	6.7	0.61	0.4	2.93	0.03	0.25	0.98
CCCCCCTATTT	54	2	5	22	21.28	0.61	2	9.22	0.04	1.53	4.19
CCATAAAACGG	32	1	3	13	12.61	0.31	1.2	5.45	0	0.3	0.28
TTGATCGTCAG	519	10	46	208	204.48	3.06	18.41	87.18	0.06	11.43	16.14
CACCGATGGTG	126	2	11	51	49.64	0.61	4.4	21.38	0.06	2.29	15.27
CAAACCTTGGT	25	3	1	10	9.85	0.92	0.4	4.19	0	0.05	0.13
CAACCCCTAGG	900	22	80	352	354.59	6.73	32.02	147.54	0.03	6.06	6.3
TCGGCCAAGAG	646	14	56	257	254.51	4.28	22.41	107.72	0.07	10.09	16.32
CATTGTTGTTG	151	4	14	60	59.49	1.22	5.6	25.15	0.08	4.27	11.43
TACAATCCTGT	35	1	3	14	13.79	0.31	1.2	5.87	0.01	1.2	1.96
ACTGATGGAAG	55	0	5	22	21.67	0	2	9.22	0	2	3.55
AGCTAGAAGGG	43	0	4	17	16.94	0	1.6	7.13	0	0.99	3.96
CTAGTAAAGGA	23	2	2	9	9.06	0.61	0.8	3.77	0.06	0.5	2.09
GAGCCAGATAA	23	2	2	9	9.06	0.61	0.8	3.77	0	0.14	0.16
TGCAGGGTGAT	623	15	55	243	245.45	4.59	22.01	101.85	0.32	11.46	46.3
GCCATATTTTC	34	3	3	13	13.4	0.92	1.2	5.45	0.04	0.54	1.82
AGCCGACACTC	55	4	5	21	21.67	1.22	2	8.8	0.01	0.4	0.45
GGAAAGACATT	513	13	46	191	202.11	3.97	18.41	80.06	0.28	14.05	36.39
ATCGTAGGGGC	34	1	3	13	13.4	0.31	1.2	5.45	0	0.24	0.19
CCATATCTGCG	791	13	68	296	311.64	3.97	27.21	124.07	0.02	7.26	6.53
AACTAAGGGGT	516	9	45	195	203.3	2.75	18.01	81.73	0.06	13.75	16.35
ATCCTTTAGGG	115	1	10	43	45.31	0.31	4	18.02	0.01	4	3.6
CCCTTCGTCCG	114	0	10	43	44.91	0	4	18.02	0	4	6.01
CAGGTCTTAAA	56	0	5	21	22.06	0	2	8.8	0	1.04	8.8
CCGGGTTGGTT	27	3	0	10	10.64	0.92	0	4.19	0.03	0	1
GAAAACGGTGG	86	2	8	32	33.88	0.61	3.2	13.41	0.02	1.13	3.94
CGCTGAAATGT	70	6	6	25	27.58	1.83	2.4	10.48	0.09	1.49	4.03
CTAGAGGGGTA	47	2	4	17	18.52	0.61	1.6	7.13	0	0.29	0.34
GAAGCCTGCGG	580	15	50	207	228.51	4.59	20.01	86.76	0.25	15.27	33.37
TCCTATCTTTG	44	1	4	16	17.34	0.31	1.6	6.71	0	0.34	0.23
CTTTACGTGAG	809	12	72	288	318.73	3.67	28.81	120.71	0.02	10.18	8.49
CCCATAGGATT	374	6	33	134	147.35	1.83	13.21	56.17	0.03	10.08	9.06
ATCCACGTGTG	143	1	13	51	56.34	0.31	5.2	21.38	0.01	3.97	7.13
TGTGTGAGATG	58	1	5	21	22.85	0.31	2	8.8	0.01	2	2.59
CCCATCCTCAA	64	0	6	23	25.22	0	2.4	9.64	0	2.4	3.71
ACTCACCTTGT	45	0	4	16	17.73	0	1.6	6.71	0	1.6	3.73
GCTCCTGTGTG	22	0	2	8	8.67	0	0.8	3.35	0	0.8	1.86
TTTACATCTGT	22	0	2	8	8.67	0	0.8	3.35	0	0.8	2.39
AAAAATTCGTA	11	0	1	4	4.33	0	0.4	1.68	0	0.4	1.2
AAGATACTGTC	11	0	1	4	4.33	0	0.4	1.68	0	0.4	1.2
ACATTTGAGAG	11	0	1	4	4.33	0	0.4	1.68	0	0.4	1.2
ACCTTAAGGAA	11	0	1	4	4.33	0	0.4	1.68	0	0.4	1.2
ACTATCGGAGG	11	0	1	4	4.33	0	0.4	1.68	0	0.4	1.2
AGTCGTGGAGG	11	0	1	4	4.33	0	0.4	1.68	0	0.4	1.2
ATATCCGAGTC	11	0	1	4	4.33	0	0.4	1.68	0	0.4	1.2
CACTGGGTGTT	11	0	1	4	4.33	0	0.4	1.68	0	0.4	1.2
CCCACCTTGTT	11	0	1	4	4.33	0	0.4	1.68	0	0.4	1.2
TATACCTTTTT	11	0	1	4	4.33	0	0.4	1.68	0	0.4	1.2
TCAATCGTGCT	11	0	1	4	4.33	0	0.4	1.68	0	0.4	1.2
TGAAACATTGA	11	0	1	4	4.33	0	0.4	1.68	0	0.4	1.2
TGAGCCGAATC	11	0	1	4	4.33	0	0.4	1.68	0	0.25	1.2
GATATCGTATA	17	2	1	6	6.7	0.61	0.4	2.51	0	0.06	0.06
TTGGACATAGG	1110	18	100	382	437.32	5.5	40.02	160.11	0.02	11.6	7.62
TGTTGAGTAGG	576	8	50	202	226.94	2.45	20.01	84.67	0.1	15.27	28.22
AGACTTGGGTT	57	1	5	20	22.46	0.31	2	8.38	0.01	2	1.35
GATGCCGTCTG	154	0	13	54	60.67	0	5.2	22.63	0	5.2	5.39
GAACCGATCAG	89	0	8	31	35.06	0	3.2	12.99	0	3.2	5
CGACCCAGTAG	46	0	4	16	18.12	0	1.6	6.71	0	1.6	2.58
CCGTCCTGGAG	43	0	4	15	16.94	0	1.6	6.29	0	1.6	2.86
CTTACTATGTG	34	0	3	12	13.4	0	1.2	5.03	0	1.2	2.79
TCACTCGGCTG	23	0	2	8	9.06	0	0.8	3.35	0	0.8	1.86
TCCTTCTAACA	23	0	2	8	9.06	0	0.8	3.35	0	0.42	3.35
CCGGACAGTGT	26	3	0	9	10.24	0.92	0	3.77	0.03	0	1.11
CACTTATTTCT	70	2	6	24	27.58	0.61	2.4	10.06	0.04	1.83	4.57
CAGGAGATGGT	32	1	3	11	12.61	0.31	1.2	4.61	0	0.32	0.26
TGCGCCGATTT	473	9	41	160	186.36	2.75	16.41	67.06	0.02	6.49	4.35
AGGAACAGATG	418	5	36	140	164.69	1.53	14.41	58.68	0.03	14.41	10.87
TCCCACGTTGG	131	0	11	45	51.61	0	4.4	18.86	0	4.4	4.96
TAATCTGTACT	83	0	7	28	32.7	0	2.8	11.74	0	2.8	3.91
ACCGTTTTGGG	56	0	5	19	22.06	0	2	7.96	0	2	3.62
ACCCATTTAAC	35	0	3	12	13.79	0	1.2	5.03	0	1.2	2.29
ACCCCTAGGGC	32	0	3	11	12.61	0	1.2	4.61	0	0.28	0.56
CTGGATGGGGG	214	11	18	71	84.31	3.36	7.2	29.76	0.14	4.47	9.92
ATCAACATGAG	57	2	5	19	22.46	0.61	2	7.96	0	0.24	0.12
ACCCCTTGGTA	1758	24	161	582	692.63	7.34	64.43	243.94	0.03	25.47	10.25
AAGCACTGATC	612	5	57	199	241.12	1.53	22.81	83.41	0.01	8.06	5.56
AAACATGTCGT	377	6	35	123	148.53	1.83	14.01	51.56	0.02	7.3	4.86
ACCCTTACTAC	279	3	24	92	109.92	0.92	9.6	38.56	0	4.32	1.41
TGGTAAACCTT	758	4	66	249	298.64	1.22	26.41	104.37	0.05	26.41	34.79
CCGACACTATT	58	0	5	19	22.85	0	2	7.96	0	2	3.06
CCATACATAGA	45	0	4	15	17.73	0	1.6	6.29	0	1.6	2.86
CAGGTATGAAT	33	0	3	11	13	0	1.2	4.61	0	0.38	1
AACAAGTGTCA	97	7	9	31	38.22	2.14	3.6	12.99	0.06	1.62	3.42
ACCCTCTTCTG	82	4	7	26	32.31	1.22	2.8	10.9	0.03	2.14	2.37
GAAACATGGGG	105	1	9	34	41.37	0.31	3.6	14.25	0.01	1.62	3.75
TAGACCTGTCC	75	4	7	23	29.55	1.22	2.8	9.64	0	0.64	0.23
TGTTCCTAGCT	1191	11	102	375	469.24	3.36	40.82	157.18	0.01	9.36	7.63
ATCGTCTGAGG	569	11	49	177	224.18	3.36	19.61	74.19	0.35	19.61	41.22
AGTCAACAAAG	22	0	2	7	8.67	0	0.8	2.93	0	0.8	1.63
ATCTTCGTGTT	22	0	2	7	8.67	0	0.8	2.93	0	0.8	1.63
TCCCCTGGATG	22	0	2	7	8.67	0	0.8	2.93	0	0.42	0.7
AATAGTCGTAC	92	3	8	28	36.25	0.92	3.2	11.74	0.09	2.44	6.52
GACTACTTATA	23	1	2	7	9.06	0.31	0.8	2.93	0	0.28	0.16
TTCACATTCTG	482	6	43	145	189.9	1.83	17.21	60.78	0.08	13.14	20.26
TACCGTTGTAC	56	1	5	17	22.06	0.31	2	7.13	0.01	2	1.32
GATGGATTTTA	121	0	11	36	47.67	0	4.4	15.09	0	4.4	3.59
AATTCGCTTGG	86	0	8	26	33.88	0	3.2	10.9	0	3.2	4.95
AAGCCTGAGGT	33	0	3	10	13	0	1.2	4.19	0	1.2	2.33
CACCTCCTAAT	23	0	2	7	9.06	0	0.8	2.93	0	0.8	1.63
CTAACTTTGTG	23	0	2	7	9.06	0	0.8	2.93	0	0.8	1.63
TCATTGGAGGT	23	0	2	7	9.06	0	0.8	2.93	0	0.5	2.93
TCTAAGGTTCT	17	2	0	5	6.7	0.61	0	2.1	0	0	0.03
ATACTAGTTTT	2373	33	202	698	934.93	10.09	80.84	292.56	0.02	13.04	7.13
ACCAGTCCTGT	1085	17	100	321	427.47	5.2	40.02	134.55	0.36	40.02	61.16
CCCAGGATGCG	34	0	3	10	13.4	0	1.2	4.19	0	1.2	1.9
TACCAGAGTGG	34	0	3	10	13.4	0	1.2	4.19	0	0.42	0.78
CTTTACGTGGA	122	6	11	35	48.07	1.83	4.4	14.67	0.07	2.73	4.31
CCCTTGGGTTT	67	2	6	19	26.4	0.61	2.4	7.96	0.04	1.83	3.62
ACTATTTGTAC	35	1	3	10	13.79	0.31	1.2	4.19	0	0.35	0.18
ATACAAATTGT	604	8	55	171	237.97	2.45	22.01	71.67	0.06	22.01	15.58
CCGTGGAGTGC	104	0	9	29	40.97	0	3.6	12.16	0	3.6	2.64
TCACCAATTAT	101	0	9	29	39.79	0	3.6	12.16	0	1.88	4.05
CCACCTGTTAG	58	3	5	16	22.85	0.92	2	6.71	0.04	1.04	2.24
TCCAACAGATG	58	3	5	16	22.85	0.92	2	6.71	0	0.15	0.14
TGGCCCACGGA	1291	39	120	354	508.64	11.92	48.02	148.38	0.03	9.66	4.29
TGATCTTGCAT	980	13	84	268	386.11	3.97	33.62	112.33	0.01	15.14	4.22
ACCCAAGGCAT	701	4	64	192	276.18	1.22	25.61	80.48	0.03	25.61	16.1
AAATCGACCTG	111	0	10	30	43.73	0	4	12.57	0	4	3.7
CCTAATTGAAT	66	0	6	18	26	0	2.4	7.54	0	2.4	4.19
TAATTCTATGG	22	0	2	6	8.67	0	0.8	2.51	0	0.8	1.39
TCATACTTTTG	22	0	2	6	8.67	0	0.8	2.51	0	0.8	1.39
TCGCATTATCG	22	0	2	6	8.67	0	0.8	2.51	0	0.5	0.6
GACCGTGTGCG	87	2	8	23	34.28	0.61	3.2	9.64	0	0.69	0.32
AACGAGTTGAG	825	12	72	214	325.04	3.67	28.81	89.7	0.07	21.99	16.61
AAAGGGGTTCG	130	1	11	34	51.22	0.31	4.4	14.25	0.01	3.36	2.64
GTATTCCTGGC	127	1	11	33	50.04	0.31	4.4	13.83	0.01	3.36	3.64
TACGAGAAGGG	80	1	7	21	31.52	0.31	2.8	8.8	0.01	2.8	2.1
CGATTACTGGG	95	0	8	25	37.43	0	3.2	10.48	0	3.2	3.49
TCTGCCTTTGG	56	0	5	15	22.06	0	2	6.29	0	2	2.1
TTGTTGGGTTC	56	0	5	15	22.06	0	2	6.29	0	2	2.86
AACTTGGGGTG	34	0	3	9	13.4	0	1.2	3.77	0	1.2	2.69
AAGACCATGGT	11	0	1	3	4.33	0	0.4	1.26	0	0.4	0.9
ACATAAAATGA	11	0	1	3	4.33	0	0.4	1.26	0	0.4	0.9
ACCCGAAGTGG	11	0	1	3	4.33	0	0.4	1.26	0	0.4	0.9
CACACCGGCTC	11	0	1	3	4.33	0	0.4	1.26	0	0.4	0.9
CCATTTGTCTT	11	0	1	3	4.33	0	0.4	1.26	0	0.4	0.9
CCTCCCCTATG	11	0	1	3	4.33	0	0.4	1.26	0	0.4	0.9
TCTTCCGTGAT	11	0	1	3	4.33	0	0.4	1.26	0	0.31	0.7
GAGGTAATGAT	23	1	2	6	9.06	0.31	0.8	2.51	0.02	0.61	0.97
CAAACCTTATT	43	1	4	11	16.94	0.31	1.6	4.61	0.01	1.6	1.54
AATTCGGAAGT	59	0	5	15	23.25	0	2	6.29	0	2	3.49
CACTATGATGT	23	0	2	6	9.06	0	0.8	2.51	0	0.07	0.03
ACGGATTAGGG	2112	32	194	520	832.1	9.78	77.64	217.96	0.16	48.22	35.15
CCAGCGATTTG	154	2	13	38	60.67	0.61	5.2	15.93	0.02	3.97	3.79
GAGTCTCGGTC	87	1	8	21	34.28	0.31	3.2	8.8	0.01	3.2	2.32
CGTGGAATTTA	78	0	7	19	30.73	0	2.8	7.96	0	2.8	3.62
GATACTAAGGC	32	0	3	8	12.61	0	1.2	3.35	0	0.75	3.35
CAATCTGGGAA	17	2	0	4	6.7	0.61	0	1.68	0.08	0	1.68
CCAAGCGTTGT	17	2	0	4	6.7	0.61	0	1.68	0.03	0	0.56
CATCTCGTGGG	55	4	5	13	21.67	1.22	2	5.45	0.02	0.64	0.74
GCCAATGGGGG	190	7	16	44	74.86	2.14	6.4	18.44	0.11	6.4	7.09
ACAACCTTTTA	47	0	4	11	18.52	0	1.6	4.61	0	1.6	1.77
CCCGACTTATG	43	0	4	10	16.94	0	1.6	4.19	0	1.22	2.33
TAGGGGGGGGG	22	1	2	5	8.67	0.31	0.8	2.1	0	0.11	0.07
CCCCTCGTCGG	786	21	70	178	309.67	6.42	28.01	74.61	0.43	21.38	33.91
TTAGATTTTTG	35	1	3	8	13.79	0.31	1.2	3.35	0	0.38	0.17
GCCTTTCTGTG	536	7	46	121	211.18	2.14	18.41	50.72	0.05	18.41	10.14
CAATATGCTTG	109	0	10	25	42.94	0	4	10.48	0	4	3.08
ATAGCCCTAGG	67	0	6	15	26.4	0	2.4	6.29	0	2.4	3.49
CTAACCTGTTG	22	0	2	5	8.67	0	0.8	2.1	0	0.8	1.17
TTCCCTTATCG	22	0	2	5	8.67	0	0.8	2.1	0	0.36	0.46
TATCATATGTG	101	4	9	22	39.79	1.22	3.6	9.22	0.03	2.75	2.2
ACGGAGAGTTG	87	1	8	19	34.28	0.31	3.2	7.96	0	2.44	1.02
CACATCGCGCA	198	1	17	43	78.01	0.31	6.8	18.02	0.01	6.8	4.74
CGCCATGAGTC	82	0	7	18	32.31	0	2.8	7.54	0	2.8	2.22
CGTCCTCTTTT	68	0	6	15	26.79	0	2.4	6.29	0	2.4	2.42
GCGTATGACGC	47	0	4	10	18.52	0	1.6	4.19	0	1.6	2.33
ACACACTTAAC	23	0	2	5	9.06	0	0.8	2.1	0	0.8	1.17
ACCCATCCTGG	23	0	2	5	9.06	0	0.8	2.1	0	0.8	1.17
AGTTATTTTGC	23	0	2	5	9.06	0	0.8	2.1	0	0.8	1.17
CATATATGTTC	23	0	2	5	9.06	0	0.8	2.1	0	0.25	1.5
CCGCTCCTTCA	62	7	1	13	24.43	2.14	0.4	5.45	0.15	0.18	2.48
ACAGTTGTCCA	33	4	3	7	13	1.22	1.2	2.93	0.09	0.92	1.33
TCTCCGGATAT	33	1	3	7	13	0.31	1.2	2.93	0.01	0.92	0.77
TCATAAAAAGA	78	1	7	16	30.73	0.31	2.8	6.71	0.01	2.14	1.77
GCCTTTATCCC	76	1	7	16	29.94	0.31	2.8	6.71	0.01	2.14	2.24
GGGCTAGAGGG	54	1	5	11	21.28	0.31	2	4.61	0.01	2	0.85
CGCGATAAGGT	122	0	11	25	48.07	0	4.4	10.48	0	4.4	3.08
CCCTTTTGGTT	64	0	6	13	25.22	0	2.4	5.45	0	2.4	2.1
CTATGGCTACG	43	0	4	9	16.94	0	1.6	3.77	0	1.6	1.71
GAGTGTGACGG	34	0	3	7	13.4	0	1.2	2.93	0	0.92	0.77
ATCCATGTATT	79	1	7	16	31.12	0.31	2.8	6.71	0.02	2.8	2.58
GTCTCCCTGGC	46	0	4	9	18.12	0	1.6	3.77	0	1.6	1.45
TCCTATATAGT	45	0	4	9	17.73	0	1.6	3.77	0	0.83	0.82
CTAAACAGATG	104	3	9	20	40.97	0.92	3.6	8.38	0.05	2.75	3.22
ACTCCCTAAGG	43	1	4	8	16.94	0.31	1.6	3.35	0.01	1.6	0.62
CAATGTGTAAC	124	0	11	23	48.85	0	4.4	9.64	0	2.73	9.64
GCACTTGGGGT	17	2	0	3	6.7	0.61	0	1.26	0.06	0	0.7
TACTGCCTTAT	22	2	2	4	8.67	0.61	0.8	1.68	0.11	0.61	1.2
GCCAGATGTTA	11	1	1	2	4.33	0.31	0.4	0.84	0	0.03	0
CGCATCCTGGT	5666	48	489	1008	2232.32	14.68	195.69	422.5	0.47	149.38	111.18
CAATACGGAAT	77	1	7	14	30.34	0.31	2.8	5.87	0.01	2.8	1.28
AAGCACATTGG	107	0	9	19	42.16	0	3.6	7.96	0	3.6	1.9
GCCATTTGCGA	93	0	8	17	36.64	0	3.2	7.13	0	3.2	1.7
CGCATCGGTAG	86	0	8	15	33.88	0	3.2	6.29	0	3.2	3.49
CAACTAGAATT	22	0	2	4	8.67	0	0.8	1.68	0	0.8	0.93
CAATACATGTG	22	0	2	4	8.67	0	0.8	1.68	0	0.8	1.2
AAATTAATTCG	11	0	1	2	4.33	0	0.4	0.84	0	0.4	0.6
AACTTCATTAA	11	0	1	2	4.33	0	0.4	0.84	0	0.4	0.6
ACAAGCTTATA	11	0	1	2	4.33	0	0.4	0.84	0	0.4	0.6
ACTACCGTGTA	11	0	1	2	4.33	0	0.4	0.84	0	0.4	0.6
ATCTACTAATC	11	0	1	2	4.33	0	0.4	0.84	0	0.4	0.6
CAATCCGGACC	11	0	1	2	4.33	0	0.4	0.84	0	0.4	0.6
CAATCGTGAAT	11	0	1	2	4.33	0	0.4	0.84	0	0.4	0.6
CAATTCGTGAC	11	0	1	2	4.33	0	0.4	0.84	0	0.4	0.6
CCCGAGTAAGG	11	0	1	2	4.33	0	0.4	0.84	0	0.4	0.6
CCTAAGAGAAA	11	0	1	2	4.33	0	0.4	0.84	0	0.4	0.6
CGAGCCTATGG	11	0	1	2	4.33	0	0.4	0.84	0	0.4	0.6
CTAAGGTTTGA	11	0	1	2	4.33	0	0.4	0.84	0	0.4	0.6
GAAACCCGCTT	11	0	1	2	4.33	0	0.4	0.84	0	0.4	0.6
GCATATTTCTG	11	0	1	2	4.33	0	0.4	0.84	0	0.4	0.6
GTAGACTAGTG	11	0	1	2	4.33	0	0.4	0.84	0	0.4	0.6
TAATACGGTGG	11	0	1	2	4.33	0	0.4	0.84	0	0.4	0.6
TAGAAACTGGC	11	0	1	2	4.33	0	0.4	0.84	0	0.4	0.6
TTCCCCCCTTT	11	0	1	2	4.33	0	0.4	0.84	0	0.4	0.6
TTTTCCTGTGG	11	0	1	2	4.33	0	0.4	0.84	0	0.18	0.6
TACACCGAATG	35	4	1	6	13.79	1.22	0.4	2.51	0.02	0.25	0.46
ATCAGTTTGGG	131	2	11	22	51.61	0.61	4.4	9.22	0.02	3.36	2.71
AGATAATGTTT	69	1	6	12	27.19	0.31	2.4	5.03	0.01	2.4	1.68
ACGGACGTGAC	54	0	5	9	21.28	0	2	3.77	0	2	1.71
TCCGACGTACC	35	0	3	6	13.79	0	1.2	2.51	0	1.2	1.39
CAGACTTTAGG	23	0	2	4	9.06	0	0.8	1.68	0	0.8	0.93
GCAAACTCAAT	23	0	2	4	9.06	0	0.8	1.68	0	0.8	0.93
TCGACTTAAAT	23	0	2	4	9.06	0	0.8	1.68	0	0.5	0.44
ATAACGATGGG	79	2	7	13	31.12	0.61	2.8	5.45	0.02	1.74	1.6
ACATGGCGGTA	68	2	6	11	26.79	0.61	2.4	4.61	0.03	1.83	1.77
TGTCTCATAGG	44	1	4	7	17.34	0.31	1.6	2.93	0.02	1.6	1.33
ATCTACTGAGC	32	0	3	5	12.61	0	1.2	2.1	0	0.63	2.1
ACTTAGGGAAA	27	3	0	4	10.64	0.92	0	1.68	0.06	0	0.76
TTCGTCTCCAT	34	2	3	5	13.4	0.61	1.2	2.1	0.01	0.54	0.36
ACAGACTACGA	136	4	12	20	53.58	1.22	4.8	8.38	0.03	3.66	2
CCTTAGTAGGC	95	1	8	14	37.43	0.31	3.2	5.87	0.01	3.2	1.28
CACGGTGAGGG	99	0	9	15	39	0	3.6	6.29	0	3.6	1.85
TTGTCCTTGGG	71	0	6	11	27.97	0	2.4	4.61	0	1.49	1.54
CGAAATCTTCT	56	2	5	8	22.06	0.61	2	3.35	0.06	1.53	1.86
CACTGTAGTTG	23	1	2	3	9.06	0.31	0.8	1.26	0.01	0.5	0.33
CCGGATGCAAT	76	2	7	10	29.94	0.61	2.8	4.19	0.03	2.14	1.4
TCTCCTGTGAT	54	1	5	7	21.28	0.31	2	2.93	0.01	2	0.77
CCAGACATCAT	77	0	7	10	30.34	0	2.8	4.19	0	2.8	1.4
CTTCTACTGTA	59	0	5	8	23.25	0	2	3.35	0	2	1.86
ACGCTCCTCTT	23	0	2	3	9.06	0	0.8	1.26	0	0.8	0.7
CAGCCTGTACA	23	0	2	3	9.06	0	0.8	1.26	0	0.8	0.7
CCTACGTAATA	23	0	2	3	9.06	0	0.8	1.26	0	0.8	0.7
CTCCGCGTTGA	23	0	2	3	9.06	0	0.8	1.26	0	0.8	0.7
GGTATAGGCCA	23	0	2	3	9.06	0	0.8	1.26	0	0.8	0.7
TCAAGTGGAAC	23	0	2	3	9.06	0	0.8	1.26	0	0.8	0.7
TTATAAGACGG	23	0	2	3	9.06	0	0.8	1.26	0	0.8	0.7
ATTTTAAGGGT	22	0	2	3	8.67	0	0.8	1.26	0	0.32	0.7
CAACATCAGGG	41	5	2	5	16.15	1.53	0.8	2.1	0.04	0.42	0.46
TGATGGTAGGG	97	3	9	12	38.22	0.92	3.6	5.03	0.01	3.6	0.76
CCCCACGGGCA	155	0	14	19	61.07	0	5.6	7.96	0	2.92	7.96
CTATTATTTTG	26	3	0	3	10.24	0.92	0	1.26	0.08	0	0.7
GCTATGGAGAT	26	3	2	3	10.24	0.92	0.8	1.26	0.12	0.5	1.26
GGAAAAATGAC	17	2	0	2	6.7	0.61	0	0.84	0.08	0	0.84
TTCCTTGGGGA	17	2	0	2	6.7	0.61	0	0.84	0.08	0	0.6
CTGAGTTGGGG	17	2	1	2	6.7	0.61	0.4	0.84	0.02	0.31	0.25
ACAATATGTGG	69	1	6	8	27.19	0.31	2.4	3.35	0	1.83	0.43
AAGCACAGTAT	188	1	17	21	74.07	0.31	6.8	8.8	0.02	6.8	4
GCGAGTGGTGT	35	0	3	4	13.79	0	1.2	1.68	0	1.2	0.76
ACCTACGAGAT	34	0	3	4	13.4	0	1.2	1.68	0	1.2	0.76
ACGTTTTACGA	34	0	3	4	13.4	0	1.2	1.68	0	1.2	0.76
CTCACCACATG	34	0	3	4	13.4	0	1.2	1.68	0	0.92	0.76
AGTAGCCGATG	33	1	3	3	13	0.31	1.2	1.26	0.01	1.2	0.42
TGCGATTACTT	55	0	5	5	21.67	0	2	2.1	0	2	0.95
GAGTGAATCAT	32	0	3	3	12.61	0	1.2	1.26	0	1.2	0.7
ATGATTGTGTG	22	0	2	2	8.67	0	0.8	0.84	0	0.8	0.47
GATTAGAGGGG	22	0	2	2	8.67	0	0.8	0.84	0	0.8	0.47
TAGTATCTGCG	22	0	2	2	8.67	0	0.8	0.84	0	0.8	0.47
TCTCTACTGCG	22	0	2	2	8.67	0	0.8	0.84	0	0.32	0.84
CAGGCTGTTGA	11	5	0	1	4.33	1.53	0	0.42	0.29	0	0.42
TTATATGTTGG	11	3	0	1	4.33	0.92	0	0.42	0.17	0	0.42
CAACAACCATG	11	2	0	1	4.33	0.61	0	0.42	0.11	0	0.42
CCATCAAAGTA	11	2	0	1	4.33	0.61	0	0.42	0.11	0	0.42
GCGGTGCTGCG	11	2	0	1	4.33	0.61	0	0.42	0.11	0	0.42
TCCAGTGATGT	11	2	0	1	4.33	0.61	0	0.42	0.06	0	0.3
GGTCACCGTGA	23	4	1	2	9.06	1.22	0.4	0.84	0.21	0.25	0.84
CATCAGGGCAG	12	2	0	1	4.73	0.61	0	0.42	0.04	0	0.19
GACCAGTAGGG	35	3	3	3	13.79	0.92	1.2	1.26	0.09	0.75	0.7
GCCATTTTGTG	23	2	2	2	9.06	0.61	0.8	0.84	0.11	0.61	0.6
CCCCGTATGCC	11	1	1	1	4.33	0.31	0.4	0.42	0.06	0.31	0.3
CGATCCTAGTT	11	1	1	1	4.33	0.31	0.4	0.42	0.06	0.31	0.3
TAACTGATGGT	11	1	1	1	4.33	0.31	0.4	0.42	0.06	0.31	0.19
CATCCCTGCTG	11	1	3	1	4.33	0.31	1.2	0.42	0.05	0.92	0.23
AGCAATGCGTG	12	1	2	1	4.73	0.31	0.8	0.42	0.05	0.61	0.23
CTCATCTTGCC	12	1	2	1	4.73	0.31	0.8	0.42	0.05	0.61	0.19
TCCATGATGCT	12	1	3	1	4.73	0.31	1.2	0.42	0.02	0.63	0.16
TCGACTTCGTA	47	3	4	4	18.52	0.92	1.6	1.68	0.09	1.22	0.24
GCGAAAGTAGG	23	1	15	2	9.06	0.31	6	0.84	0.02	4.58	0.32
TCCTTTGGTAG	36	1	4	3	14.18	0.31	1.6	1.26	0.01	1.6	0.3
TATGCCCTGGT	70	0	8	6	27.58	0	3.2	2.51	0	3.2	0.66
ACTCAAGAGAA	36	0	7	3	14.18	0	2.8	1.26	0	2.8	0.57
CACAGGTAGTT	34	0	3	3	13.4	0	1.2	1.26	0	1.2	0.57
CAGCATAGCGA	34	0	3	3	13.4	0	1.2	1.26	0	1.2	0.3
CCATATTGGGG	34	0	8	3	13.4	0	3.2	1.26	0	3.2	0.57
TCACATTTAGT	24	0	3	2	9.46	0	1.2	0.84	0	1.2	0.47
AAGGCCTTCGA	23	0	2	2	9.06	0	0.8	0.84	0	0.8	0.47
CAAACCTTTGT	23	0	2	2	9.06	0	0.8	0.84	0	0.8	0.47
CAAGCCATGGG	23	0	2	2	9.06	0	0.8	0.84	0	0.8	0.47
CAGACCGTCCG	23	0	2	2	9.06	0	0.8	0.84	0	0.8	0.47
CGATACGGGGA	23	0	2	2	9.06	0	0.8	0.84	0	0.8	0.47
CTAGGTGTTTC	23	0	2	2	9.06	0	0.8	0.84	0	0.8	0.47
TAGATCTGACG	23	0	2	2	9.06	0	0.8	0.84	0	0.8	0.47
TGGTTGAGGGC	23	0	2	2	9.06	0	0.8	0.84	0	0.8	0.32
ACACATGTGGT	23	0	4	2	9.06	0	1.6	0.84	0	1.6	0.32
CTTCCCAGGCG	23	0	4	2	9.06	0	1.6	0.84	0	1.6	0.28
ACGTATGTGAT	23	0	5	2	9.06	0	2	0.84	0	2	0.28
TTGCAGCTGTT	23	0	5	2	9.06	0	2	0.84	0	2	0.25
ACTGATGGGGT	23	0	6	2	9.06	0	2.4	0.84	0	2.4	0.22
ATAGCGGGGAT	23	0	7	2	9.06	0	2.8	0.84	0	2.8	0.16
ACAGCTCCAAT	23	0	11	2	9.06	0	4.4	0.84	0	4.4	0.47
CATAAGGTACA	12	0	2	1	4.73	0	0.8	0.42	0	0.8	0.23
CATCCCGTGCG	12	0	2	1	4.73	0	0.8	0.42	0	0.8	0.23
CCAAGAAGTTC	12	0	2	1	4.73	0	0.8	0.42	0	0.8	0.23
CGGTTAGAGCA	12	0	2	1	4.73	0	0.8	0.42	0	0.8	0.23
CTACCCCTAGA	12	0	2	1	4.73	0	0.8	0.42	0	0.8	0.23
CTGTTCGTATG	12	0	2	1	4.73	0	0.8	0.42	0	0.8	0.19
CAACACGTGGA	12	0	3	1	4.73	0	1.2	0.42	0	1.2	0.19
CAGTCAAGGTA	12	0	3	1	4.73	0	1.2	0.42	0	1.2	0.19
CCACACCTTTA	12	0	3	1	4.73	0	1.2	0.42	0	1.2	0.19
CCACCAGAAGG	12	0	3	1	4.73	0	1.2	0.42	0	1.2	0.19
CGGGTCTAAGG	12	0	3	1	4.73	0	1.2	0.42	0	1.2	0.19
GCACGTTTTTC	12	0	3	1	4.73	0	1.2	0.42	0	1.2	0.19
TTCTAGAGGGC	12	0	3	1	4.73	0	1.2	0.42	0	1.2	0.16
GAATGTACATT	12	0	4	1	4.73	0	1.6	0.42	0	1.6	0.16
TCTCCTGTCAG	12	0	4	1	4.73	0	1.6	0.42	0	1.6	0.11
CCCACCTTGTA	12	0	7	1	4.73	0	2.8	0.42	0	2.8	0.09
CGCAACACGGG	12	0	9	1	4.73	0	3.6	0.42	0	3.6	0.3
AATGCCCGGCT	11	0	1	1	4.33	0	0.4	0.42	0	0.4	0.3
ACGTCCATGTG	11	0	1	1	4.33	0	0.4	0.42	0	0.4	0.3
ATCTTCATTGG	11	0	1	1	4.33	0	0.4	0.42	0	0.4	0.3
CAACACGGGCC	11	0	1	1	4.33	0	0.4	0.42	0	0.4	0.3
CACAGACTTGA	11	0	1	1	4.33	0	0.4	0.42	0	0.4	0.3
CACTGTAACGA	11	0	1	1	4.33	0	0.4	0.42	0	0.4	0.3
CCTTCTGCTGT	11	0	1	1	4.33	0	0.4	0.42	0	0.4	0.3
CGCTGTTTTGA	11	0	1	1	4.33	0	0.4	0.42	0	0.4	0.3
GAGCAGCTTCG	11	0	1	1	4.33	0	0.4	0.42	0	0.4	0.3
GCACCAAGATA	11	0	1	1	4.33	0	0.4	0.42	0	0.4	0.3
GCGTCTTGTAG	11	0	1	1	4.33	0	0.4	0.42	0	0.4	0.3
GCTGACTTGGG	11	0	1	1	4.33	0	0.4	0.42	0	0.4	0.3
GGGCGCATATG	11	0	1	1	4.33	0	0.4	0.42	0	0.4	0.3
TAGAATGAGCT	11	0	1	1	4.33	0	0.4	0.42	0	0.4	0.3
TCACTTCTCTT	11	0	1	1	4.33	0	0.4	0.42	0	0.4	0.23
AAAGTGTGGTT	11	0	2	1	4.33	0	0.8	0.42	0	0.8	0.23
ACAGAGGGCTT	11	0	2	1	4.33	0	0.8	0.42	0	0.8	0.23
AGAATGTGGGA	11	0	2	1	4.33	0	0.8	0.42	0	0.8	0.23
AGGTTAAGTAG	11	0	2	1	4.33	0	0.8	0.42	0	0.8	0.23
CCACATCTCGA	11	0	2	1	4.33	0	0.8	0.42	0	0.8	0.23
CCACATTTTAG	11	0	2	1	4.33	0	0.8	0.42	0	0.8	0.23
CGTGGGATGTT	11	0	2	1	4.33	0	0.8	0.42	0	0.8	0.23
GCACACTTATA	11	0	2	1	4.33	0	0.8	0.42	0	0.8	0.23
TATAAAGCTTT	11	0	2	1	4.33	0	0.8	0.42	0	0.8	0.23
TATCTCCGGTA	11	0	2	1	4.33	0	0.8	0.42	0	0.8	0.23
TGAAACTTGGG	11	0	2	1	4.33	0	0.8	0.42	0	0.8	0.23
TTGATGATGAG	11	0	2	1	4.33	0	0.8	0.42	0	0.8	0.19
ACACTGGTAGG	11	0	3	1	4.33	0	1.2	0.42	0	1.2	0.19
ACCATTCTGGC	11	0	3	1	4.33	0	1.2	0.42	0	1.2	0.19
ATCACTGTGGG	11	0	3	1	4.33	0	1.2	0.42	0	1.2	0.19
ATTCCCTGGGG	11	0	3	1	4.33	0	1.2	0.42	0	1.2	0.19
ATTCTCATGGG	11	0	3	1	4.33	0	1.2	0.42	0	1.2	0.19
CCAAGATTTAA	11	0	3	1	4.33	0	1.2	0.42	0	1.2	0.19
CCATTGAGATC	11	0	3	1	4.33	0	1.2	0.42	0	1.2	0.19
CTCACTTTGAT	11	0	3	1	4.33	0	1.2	0.42	0	1.2	0.19
CTTTAGTGGGG	11	0	3	1	4.33	0	1.2	0.42	0	1.2	0.19
GACTATATAGA	11	0	3	1	4.33	0	1.2	0.42	0	1.2	0.19
GATCGTGTAAC	11	0	3	1	4.33	0	1.2	0.42	0	1.2	0.19
GATGGTGACTT	11	0	3	1	4.33	0	1.2	0.42	0	1.2	0.19
TCACCCATCGA	11	0	3	1	4.33	0	1.2	0.42	0	1.2	0.16
GCATCATTATC	11	0	4	1	4.33	0	1.6	0.42	0	1.6	0.16
GTGTCCATCAA	11	0	4	1	4.33	0	1.6	0.42	0	1.6	0.16
TATTACGTTGT	11	0	4	1	4.33	0	1.6	0.42	0	1.6	0.14
CTGAAGATCCG	11	0	5	1	4.33	0	2	0.42	0	2	0.14
CTGCTTCTAGT	11	0	5	1	4.33	0	2	0.42	0	2	0.14
TGTTTAAAGGA	11	0	5	1	4.33	0	2	0.42	0	2	0.11
GCATAGGGCAG	11	0	7	1	4.33	0	2.8	0.42	0	2.8	0.09
GATCGCTGGTT	11	0	9	1	4.33	0	3.6	0.42	0	3.6	0.08
TTCTATGGAGT	11	0	10	1	4.33	0	4	0.42	0	0	0
CTACAGGATGG	4808	3742	415	330	1894.28	1144.14	166.08	138.32	79.45	74.81	46.11
CAACAATGAAC	34	4	5	2	13.4	1.22	2	0.84	0.16	1.24	0.25
ACCCCTTCGGG	17	2	6	1	6.7	0.61	2.4	0.42	0	0	0
CAACACACGAT	2936	3041	264	70	1156.74	929.81	105.65	29.34	174.45	47.59	20.96
CTCCAGGATGG	11	4	1	0	4.33	1.22	0.4	0	0.1	0.21	0
CCGTTTTGTAG	27	3	3	0	10.64	0.92	1.2	0	0.15	1.2	0
TCTGAGTGATT	13	0	1	32	5.12	0	0.4	13.41	0	0.4	9.58
CAAACAGGGCT	12	0	1	29	4.73	0	0.4	12.16	0	0.4	8.69
CCCCCTTTATA	13	0	1	31	5.12	0	0.4	12.99	0	0.4	9.28
ACACACTGGAG	12	0	1	28	4.73	0	0.4	11.74	0	0.25	6.52
AATCTTCTTAC	24	2	2	51	9.46	0.61	0.8	21.38	0.12	0.61	21.38
CCCTACGTGAC	10	1	0	21	3.94	0.31	0	8.8	0.07	0	8.8
CAAACAGGGTG	9	1	0	18	3.55	0.31	0	7.54	0.05	0	5.39
ATAATTGGTGA	12	0	1	23	4.73	0	0.4	9.64	0	0.31	9.64
CGTTGGGTGTC	10	1	0	18	3.94	0.31	0	7.54	0.07	0	7.54
TGAGCCGAGGG	9	1	0	16	3.55	0.31	0	6.71	0.05	0	4.79
AAATTCCCTCG	12	0	1	21	4.73	0	0.4	8.8	0	0.4	6.29
TCGTACTCAAT	12	0	1	21	4.73	0	0.4	8.8	0	0.31	8.8
CCATATTCGAT	9	1	0	15	3.55	0.31	0	6.29	0.06	0	6.29
AATCCCTTATA	10	1	0	16	3.94	0.31	0	6.71	0.04	0	6.71
GAGATTGGCGG	19	2	0	27	7.49	0.61	0	11.32	0.12	0	11.32
CTCAACCCTAA	10	1	0	14	3.94	0.31	0	5.87	0.06	0	5.87
TTCTGAGTGTA	10	1	0	14	3.94	0.31	0	5.87	0.05	0	4.19
TGTCATGTAGG	13	0	1	18	5.12	0	0.4	7.54	0	0.31	5.39
ACTAGTAGCCT	12	1	1	16	4.73	0.31	0.4	6.71	0.05	0.4	4.79
ACCCGTTGACA	12	0	1	16	4.73	0	0.4	6.71	0	0.4	4.79
ATGCTTGTGTT	12	0	1	16	4.73	0	0.4	6.71	0	0.4	4.79
TCGAGCGGGGG	12	0	1	16	4.73	0	0.4	6.71	0	0.31	6.71
TGGTTGGGCAA	9	1	0	12	3.55	0.31	0	5.03	0.03	0	2.79
ATCCAGAAATC	25	2	2	31	9.85	0.61	0.8	12.99	0.11	0.61	9.28
CATACTTTGGG	12	1	1	15	4.73	0.31	0.4	6.29	0.05	0.4	4.49
AAGCCTTTACG	12	0	1	15	4.73	0	0.4	6.29	0	0.4	4.49
CGGTTTTTGTT	12	0	1	15	4.73	0	0.4	6.29	0	0.4	4.49
GAATAAGAAGT	12	0	1	15	4.73	0	0.4	6.29	0	0.4	4.49
GCGTATCTTTA	12	0	1	15	4.73	0	0.4	6.29	0	0.25	4.49
GTTGTCTTTTA	18	2	1	22	7.09	0.61	0.4	9.22	0.06	0.4	5.12
ATAGAACTCTG	24	0	2	29	9.46	0	0.8	12.16	0	0.61	12.16
ATTAGTTAGAT	9	1	0	11	3.55	0.31	0	4.61	0.02	0	2.1
CCAAATGTAGC	36	2	3	43	14.18	0.61	1.2	18.02	0.11	1.2	12.87
CTCCTCCGGAT	12	0	1	14	4.73	0	0.4	5.87	0	0.4	4.19
GAAAGCTGGCT	12	0	1	14	4.73	0	0.4	5.87	0	0.4	4.19
GATTCATTGCC	13	0	1	15	5.12	0	0.4	6.29	0	0.31	6.29
CCATAGGAGCG	10	1	0	11	3.94	0.31	0	4.61	0.03	0	2.56
AAACATTGTCC	24	1	2	26	9.46	0.31	0.8	10.9	0.05	0.8	7.79
CAATTGTTGGG	12	0	1	13	4.73	0	0.4	5.45	0	0.4	3.89
CCCCATTTACA	12	0	1	13	4.73	0	0.4	5.45	0	0.4	2.1
ATATTCGTTTC	52	0	4	55	20.49	0	1.6	23.05	0	1.6	10.48
CACGCTTGTAA	36	0	3	36	14.18	0	1.2	15.09	0	0.92	8.38
ATACCTTGCTG	26	1	2	26	10.24	0.31	0.8	10.9	0.01	0.61	3.21
CAGCACGGGAT	78	1	6	77	30.73	0.31	2.4	32.27	0.06	1.83	32.27
AATAGGTTAGT	10	1	0	10	3.94	0.31	0	4.19	0.06	0	4.19
CGCAGTCTTGG	10	1	0	10	3.94	0.31	0	4.19	0.05	0	2.99
ATTGAAGTGCT	13	1	1	13	5.12	0.31	0.4	5.45	0.05	0.4	3.89
ATCCCCATTGC	12	0	1	12	4.73	0	0.4	5.03	0	0.4	3.59
GGGTTCCGCTC	12	0	1	12	4.73	0	0.4	5.03	0	0.4	3.59
TAGATCTTATA	12	0	1	12	4.73	0	0.4	5.03	0	0.18	5.03
AGTCTTCTTGC	39	4	0	38	15.37	1.22	0	15.93	0.11	0	8.85
TACCAGGGGTT	25	1	2	23	9.85	0.31	0.8	9.64	0.01	0.61	3.71
TCTACAGTATT	50	1	4	46	19.7	0.31	1.6	19.28	0.03	1.6	10.71
AATAACTTTCA	25	0	2	23	9.85	0	0.8	9.64	0	0.61	5.36
GAAATTTAGTT	24	1	2	22	9.46	0.31	0.8	9.22	0.05	0.8	6.59
AAGGACGCGGA	13	0	1	12	5.12	0	0.4	5.03	0	0.4	3.59
CCGGTTTTGGA	13	0	1	12	5.12	0	0.4	5.03	0	0.4	3.59
GCACACTTTAT	13	0	1	12	5.12	0	0.4	5.03	0	0.25	1.2
CGAGTAACTAA	99	2	8	89	39	0.61	3.2	37.3	0.02	2.44	12.43
CCATCCGTACA	66	1	5	59	26	0.31	2	24.73	0.05	2	17.66
CATACGTGGGA	12	0	1	11	4.73	0	0.4	4.61	0	0.4	3.29
CGCTCGAGAAT	12	0	1	11	4.73	0	0.4	4.61	0	0.4	3.29
TACACAGGGGA	12	0	1	11	4.73	0	0.4	4.61	0	0.31	4.61
AAGAACAGATT	10	1	0	9	3.94	0.31	0	3.77	0.03	0	2.09
AACCTCAAACC	25	0	2	22	9.85	0	0.8	9.22	0	0.61	9.22
ATTCCCGTTAT	9	1	0	8	3.55	0.31	0	3.35	0.07	0	3.35
CTCTACTTGTT	9	1	0	8	3.55	0.31	0	3.35	0.02	0	1.52
GCTGCCGTAAT	36	0	3	31	14.18	0	1.2	12.99	0	0.92	9.28
CCATATTTAGT	13	1	1	11	5.12	0.31	0.4	4.61	0.02	0.4	2.1
TCCTTCTGGTT	37	0	3	31	14.58	0	1.2	12.99	0	1.2	9.28
AGAATCATGTA	13	0	1	11	5.12	0	0.4	4.61	0	0.4	3.29
CAAGCACATTT	13	0	1	11	5.12	0	0.4	4.61	0	0.4	3.29
TTCCACTTAGT	13	0	1	11	5.12	0	0.4	4.61	0	0.4	3.29
CAACCCGTAGT	12	0	1	10	4.73	0	0.4	4.19	0	0.31	1.61
TGATTTTGCCG	48	1	4	39	18.91	0.31	1.6	16.35	0.03	1.6	9.08
GCTTGAGTAAA	26	0	2	21	10.24	0	0.8	8.8	0	0.5	8.8
TTTTCTTGTGG	20	2	0	16	7.88	0.61	0	6.71	0.12	0	6.71
TCTGATTTATG	10	1	0	8	3.94	0.31	0	3.35	0.01	0	0.99
CCAAAATGACC	80	2	6	61	31.52	0.61	2.4	25.57	0.04	2.4	11.62
CCTAATATAGA	39	0	3	30	15.37	0	1.2	12.57	0	1.2	6.98
ACTCCCGGCTT	26	0	2	20	10.24	0	0.8	8.38	0	0.61	8.38
ACACAACTACA	9	1	0	7	3.55	0.31	0	2.93	0.03	0	1.63
CATACGGCACA	25	2	2	19	9.85	0.61	0.8	7.96	0.1	0.61	5.69
TCCTTCAAGGG	13	1	1	10	5.12	0.31	0.4	4.19	0.05	0.4	2.99
TAGTCCTGGGA	13	0	1	10	5.12	0	0.4	4.19	0	0.4	1.9
ATGCTCTGGGA	39	0	3	29	15.37	0	1.2	12.16	0	1.2	8.69
AGAGATTGATT	12	0	1	9	4.73	0	0.4	3.77	0	0.4	2.69
CCGGTCAAATT	12	0	1	9	4.73	0	0.4	3.77	0	0.31	1.45
AGGACTTTACT	51	1	4	37	20.09	0.31	1.6	15.51	0.02	1.6	7.05
TCGCACGCTGA	40	0	3	29	15.76	0	1.2	12.16	0	1.2	6.76
TGGAGAGTAGG	25	0	2	18	9.85	0	0.8	7.54	0	0.8	4.19
CACACTAGGCA	24	0	2	17	9.46	0	0.8	7.13	0	0.8	3.96
GCTTTTAGGTA	24	0	2	17	9.46	0	0.8	7.13	0	0.25	3.96
ATCTCTTTTTT	64	7	2	44	25.22	2.14	0.8	18.44	0.13	0.5	8.38
CTGAGCTTATG	39	2	3	27	15.37	0.61	1.2	11.32	0.03	0.92	4.35
TAGAATATGAG	51	1	4	35	20.09	0.31	1.6	14.67	0.02	1.6	6.67
CATTAAGTTGT	38	0	3	26	14.97	0	1.2	10.9	0	1.2	7.79
AACCATGAAGG	13	0	1	9	5.12	0	0.4	3.77	0	0.4	1.26
ACACAACCTTA	64	0	5	42	25.22	0	2	17.6	0	1.04	9.78
CAGGACCTACG	29	3	2	19	11.43	0.92	0.8	7.96	0.2	0.61	7.96
ATATGGACATA	9	1	0	6	3.55	0.31	0	2.51	0.05	0	1.79
CTCTCCTTTAT	12	1	1	8	4.73	0.31	0.4	3.35	0.02	0.4	1.52
CCACCCGTGAG	40	0	3	26	15.76	0	1.2	10.9	0	1.2	6.06
ATGTACGTAGT	26	0	2	17	10.24	0	0.8	7.13	0	0.8	5.09
CAGTCTGGTGA	12	0	1	8	4.73	0	0.4	3.35	0	0.4	2.39
CTACCCTCAGG	12	0	1	8	4.73	0	0.4	3.35	0	0.4	2.39
CTGCTTTTGAA	12	0	1	8	4.73	0	0.4	3.35	0	0.4	2.39
CTGGATTTGGA	12	0	1	8	4.73	0	0.4	3.35	0	0.4	2.39
TCCTCCTTTTC	12	0	1	8	4.73	0	0.4	3.35	0	0.4	2.39
TGAGGTTTCCG	12	0	1	8	4.73	0	0.4	3.35	0	0.4	2.39
TTCGATGACTG	12	0	1	8	4.73	0	0.4	3.35	0	0.31	0.73
TAATACTTGTT	110	1	9	70	43.34	0.31	3.6	29.34	0.01	2.75	9.78
CTATGCTTGTC	67	1	5	43	26.4	0.31	2	18.02	0.02	2	8.19
CCTTCGGTTAC	36	0	3	23	14.18	0	1.2	9.64	0	0.63	5.36
ATCAAATGGCA	30	3	2	19	11.82	0.92	0.8	7.96	0.03	0.8	2.34
CTATCCCTTCT	78	0	6	49	30.73	0	2.4	20.54	0	2.4	6.85
TTTTCAGGTTC	60	0	5	38	23.64	0	2	15.93	0	1.24	15.93
TATGTGGTAGT	19	2	0	12	7.49	0.61	0	5.03	0.06	0	2.79
ATTCCCTAGGA	24	1	2	15	9.46	0.31	0.8	6.29	0.01	0.61	2.1
TTATCCTCAAA	64	1	5	40	25.22	0.31	2	16.77	0.04	1.24	11.98
TAAGACCTGTT	18	2	1	11	7.09	0.61	0.4	4.61	0.02	0.4	1.21
CACTAATGATT	88	0	7	53	34.67	0	2.8	22.21	0	2.8	15.86
ATCATGCTCGG	13	0	1	8	5.12	0	0.4	3.35	0	0.4	2.39
CACGTTCTGGG	13	0	1	8	5.12	0	0.4	3.35	0	0.4	2.39
GGAGTCTACGA	13	0	1	8	5.12	0	0.4	3.35	0	0.25	2.39
ACGTAGGCTCC	20	2	1	12	7.88	0.61	0.4	5.03	0.03	0.21	1.93
GTCTAAAAGAG	50	3	4	30	19.7	0.92	1.6	12.57	0.06	1.6	5.71
AAACATGTGGC	37	0	3	22	14.58	0	1.2	9.22	0	1.2	5.12
CCACCTCTGCC	25	0	2	15	9.85	0	0.8	6.29	0	0.61	6.29
CAATACTTCAA	10	1	0	6	3.94	0.31	0	2.51	0.01	0	0.84
ACCAAGATATT	67	2	5	39	26.4	0.61	2	16.35	0	0.64	1.09
TTGTATTTTAT	456	7	35	265	179.66	2.14	14.01	111.07	0.07	4.06	42.72
AACATTTTTTC	76	8	4	44	29.94	2.45	1.6	18.44	0.43	1.6	13.17
CTATAATATTG	12	0	1	7	4.73	0	0.4	2.93	0	0.4	2.09
GCCCATCTATT	12	0	1	7	4.73	0	0.4	2.93	0	0.18	0.51
CCTGCCTGGGG	148	4	12	84	58.31	1.22	4.8	35.21	0.03	2.98	8.38
GAATCAAAGAG	96	2	8	54	37.82	0.61	3.2	22.63	0.02	2.44	7.54
CAAGCCTTGGA	60	1	5	34	23.64	0.31	2	14.25	0.02	2	6.48
CGCTACAGTGG	39	0	3	22	15.37	0	1.2	9.22	0	0.47	1.71
TCCCCGAGTCC	133	5	11	74	52.4	1.53	4.4	31.02	0.14	3.36	17.23
TAACGTATGCG	25	1	2	14	9.85	0.31	0.8	5.87	0	0.25	0.36
AAGAAGAACTT	457	7	38	253	180.05	2.14	15.21	106.04	0.2	15.21	58.91
GCTACAGTAGG	25	0	2	14	9.85	0	0.8	5.87	0	0.5	4.19
TCATCGCACAG	18	2	1	10	7.09	0.61	0.4	4.19	0.13	0.31	4.19
TATACCGGGTT	9	1	0	5	3.55	0.31	0	2.1	0.07	0	2.1
TTACATTAAGG	9	1	0	5	3.55	0.31	0	2.1	0.02	0	0.95
CAGCGTTAGTA	39	2	3	21	15.37	0.61	1.2	8.8	0.02	0.63	2.32
TCTTAGATTGT	92	3	7	49	36.25	0.92	2.8	20.54	0.05	2.8	7.9
GGGCACTCTTC	48	0	4	26	18.91	0	1.6	10.9	0	1.6	4.95
ATTAGATAAGG	39	0	3	21	15.37	0	1.2	8.8	0	0.92	6.29
CCAATCTTAAA	13	1	1	7	5.12	0.31	0.4	2.93	0.01	0.4	1.13
TCGTTAAGGAG	51	0	4	27	20.09	0	1.6	11.32	0	1.6	8.09
TCATAGGTACC	13	0	1	7	5.12	0	0.4	2.93	0	0.18	0.64
AAACAATTGGA	116	4	9	60	45.7	1.22	3.6	25.15	0.07	3.6	11.43
AGCCCTAGAGG	40	0	3	21	15.76	0	1.2	8.8	0	0.54	6.29
AAACTAGGAAT	37	4	1	19	14.58	1.22	0.4	7.96	0.03	0.31	1.9
TATGATGTGAT	107	1	8	54	42.16	0.31	3.2	22.63	0.01	2.44	5.96
CCGACCGTATA	87	1	7	44	34.28	0.31	2.8	18.44	0.01	2.8	6.15
GTGCCCTTGCA	63	0	5	32	24.82	0	2	13.41	0	1.24	13.41
CCAGATGTGTC	20	2	0	10	7.88	0.61	0	4.19	0.04	0	1.9
GCTAATGAGAG	36	3	3	18	14.18	0.92	1.2	7.54	0.04	0.75	2.9
CCGTATTGATC	52	2	4	26	20.49	0.61	1.6	10.9	0.04	1.6	4.95
TTTTTCCTGCA	40	0	3	20	15.76	0	1.2	8.38	0	1.2	3.81
CAGCTAAGAGT	38	0	3	19	14.97	0	1.2	7.96	0	1.2	3.62
CTTCTCGTGTC	36	0	3	18	14.18	0	1.2	7.54	0	0.92	7.54
AAAAATTAGTT	10	1	0	5	3.94	0.31	0	2.1	0.05	0	1.5
ACTCCAGAATA	12	1	1	6	4.73	0.31	0.4	2.51	0.01	0.31	0.97
ACGGTCTGTAG	51	1	4	25	20.09	0.31	1.6	10.48	0.02	1.22	4.03
GTTTGATTTAC	49	1	4	24	19.31	0.31	1.6	10.06	0.01	1.6	3.35
AGGGGCGTCCC	61	0	5	30	24.03	0	2	12.57	0	2	4.83
CTAATCTATAT	51	0	4	25	20.09	0	1.6	10.48	0	1.6	7.49
AACATCTGCAG	12	0	1	6	4.73	0	0.4	2.51	0	0.4	1.79
AGCTCAAGAGG	12	0	1	6	4.73	0	0.4	2.51	0	0.4	1.79
CAATGCGGTAG	12	0	1	6	4.73	0	0.4	2.51	0	0.4	1.79
CATGAGAGATG	12	0	1	6	4.73	0	0.4	2.51	0	0.4	1.79
CCAAGCTGGAT	12	0	1	6	4.73	0	0.4	2.51	0	0.4	1.79
TGAATTTTATA	12	0	1	6	4.73	0	0.4	2.51	0	0.4	1.79
TTGCAGAGGTA	12	0	1	6	4.73	0	0.4	2.51	0	0.31	1.39
TCCCTTTACTG	25	1	2	12	9.85	0.31	0.8	5.03	0.01	0.61	1.09
ACCCCCTTGGA	113	1	9	54	44.52	0.31	3.6	22.63	0.01	2.75	7.54
CACACCTGGGT	67	1	5	32	26.4	0.31	2	13.41	0.01	2	3.53
ATTCCTCTCTG	89	0	7	43	35.06	0	2.8	18.02	0	2.8	5.3
ACCCTATTATG	79	0	6	38	31.12	0	2.4	15.93	0	2.4	5.31
ATAGACCTTCC	64	0	5	31	25.22	0	2	12.99	0	2	5.9
ACCCTATTGAA	37	0	3	18	14.58	0	1.2	7.54	0	0.75	3.43
CGTGCTTTGAA	40	2	3	19	15.76	0.61	1.2	7.96	0	0.3	0.53
ACCCAGAAGCG	467	10	35	220	183.99	3.06	14.01	92.21	0.04	8.7	11.82
CACGACTGAAA	213	2	17	101	83.92	0.61	6.8	42.33	0.03	5.19	16.28
TAACGCCTTAT	53	1	4	25	20.88	0.31	1.6	10.48	0.01	1.6	3.49
AAGCCTATGGG	66	0	5	31	26	0	2	12.99	0	1.53	5
CAGTATATGTT	48	1	4	22	18.91	0.31	1.6	9.22	0	0.99	1.4
CCTATTGAGGA	181	2	14	83	71.31	0.61	5.6	34.79	0.05	5.6	19.33
TAAGTTGGGGG	26	0	2	12	10.24	0	0.8	5.03	0	0.42	1.09
CCCCATGTGGG	115	3	9	52	45.31	0.92	3.6	21.8	0.03	2.75	6.41
CATGAAGTATA	78	1	6	35	30.73	0.31	2.4	14.67	0	1.25	0.84
GGATTCATGAT	521	3	41	234	205.27	0.92	16.41	98.08	0.02	16.41	23.35
ATGGAAAGTAG	106	0	8	48	41.76	0	3.2	20.12	0	3.2	5.29
CTCCTATTGTA	92	0	7	42	36.25	0	2.8	17.6	0	2.8	6.77
GGCGGAAGGAT	49	0	4	22	19.31	0	1.6	9.22	0	1.6	4.19
CCTCACTTCGG	40	0	3	18	15.76	0	1.2	7.54	0	1.2	4.19
AAAGGCGGAGA	24	0	2	11	9.46	0	0.8	4.61	0	0.8	3.29
AGACATTTTAC	13	0	1	6	5.12	0	0.4	2.51	0	0.4	1.79
AGCTTTGAAAA	13	0	1	6	5.12	0	0.4	2.51	0	0.4	1.79
ATTAAAATGCG	13	0	1	6	5.12	0	0.4	2.51	0	0.4	1.79
CTGCTCCGTCA	13	0	1	6	5.12	0	0.4	2.51	0	0.31	0.46
GACTAGGCTGT	132	1	11	58	52.01	0.31	4.4	24.31	0.01	4.4	5.28
GCAAAGGTAGT	113	0	9	50	44.52	0	3.6	20.96	0	3.6	9.53
CTCCACGCGCC	38	0	3	17	14.97	0	1.2	7.13	0	0.47	3.96
CTAACCCTGTG	51	5	2	22	20.09	1.53	0.8	9.22	0.34	0.61	9.22
ACTATTCTGTG	9	1	0	4	3.55	0.31	0	1.68	0.07	0	1.68
GCCAACCTATT	9	1	0	4	3.55	0.31	0	1.68	0.07	0	1.68
TAGGTCTCGTA	9	1	0	4	3.55	0.31	0	1.68	0.07	0	1.68
TTAACTTCAGG	9	1	0	4	3.55	0.31	0	1.68	0.01	0	0.4
TGAAGGGTGTG	107	1	8	46	42.16	0.31	3.2	19.28	0.02	3.2	8.76
CTGATTATTGG	39	0	3	17	15.37	0	1.2	7.13	0	1.2	3.96
ACTTACAGAAA	25	0	2	11	9.85	0	0.8	4.61	0	0.36	1.1
ATCCAGGCTCT	104	4	8	44	40.97	1.22	3.2	18.44	0.05	2.44	6.15
AAATTGACAGC	61	1	5	26	24.03	0.31	2	10.9	0.04	1.24	7.79
TCAATCGTGCG	19	2	1	8	7.49	0.61	0.4	3.35	0.03	0.21	1.29
CCAACCTTATT	48	3	4	20	18.91	0.92	1.6	8.38	0.04	0.83	2.79
ATTCTTGTGTA	62	3	5	26	24.43	0.92	2	10.9	0.02	2	2.87
ACGTTTTGGTG	91	0	7	38	35.85	0	2.8	15.93	0	2.8	5.31
CACCCAATGGG	67	0	5	28	26.4	0	2	11.74	0	2	6.52
CTAAAGTGAAC	24	0	2	10	9.46	0	0.8	4.19	0	0.36	0.54
ACGGAGGTGAT	207	4	17	84	81.56	1.22	6.8	35.21	0.21	6.8	25.15
ACAATTTAGGG	12	0	1	5	4.73	0	0.4	2.1	0	0.4	1.5
ACCCCTTGGCG	12	0	1	5	4.73	0	0.4	2.1	0	0.4	1.5
CCTGCCCTGGA	12	0	1	5	4.73	0	0.4	2.1	0	0.4	1.5
CTCCTCTAAAG	12	0	1	5	4.73	0	0.4	2.1	0	0.4	1.5
GGACATGTTCC	12	0	1	5	4.73	0	0.4	2.1	0	0.4	1.5
TCAGTAATTTG	12	0	1	5	4.73	0	0.4	2.1	0	0.4	1.5
TCCATTGTGTA	12	0	1	5	4.73	0	0.4	2.1	0	0.4	1.5
TGCCTTTGATT	12	0	1	5	4.73	0	0.4	2.1	0	0.31	2.1
ACAATCTTTGG	10	1	0	4	3.94	0.31	0	1.68	0.06	0	1.68
CTCTTCGAGAG	10	1	0	4	3.94	0.31	0	1.68	0	0	0.08
ATATCTGAAGA	606	23	49	242	238.76	7.03	19.61	101.43	0.65	14.97	56.35
ATCATCGGCGA	25	1	2	10	9.85	0.31	0.8	4.19	0.03	0.61	2.33
CTGAGCTCATT	25	1	2	10	9.85	0.31	0.8	4.19	0.01	0.5	1.1
AAACGATTATA	90	2	7	36	35.46	0.61	2.8	15.09	0.04	2.14	6.86
TCTACCCGGAA	40	1	3	16	15.76	0.31	1.2	6.71	0.01	1.2	1.77
TTGTCTGGTAG	88	0	7	35	34.67	0	2.8	14.67	0	2.8	5.64
TTTGCAGATGG	53	0	4	21	20.88	0	1.6	8.8	0	1.6	4
CCAAGCTAGAG	40	0	3	16	15.76	0	1.2	6.71	0	1.2	3.05
GTAATCATGTT	40	0	3	16	15.76	0	1.2	6.71	0	1.2	3.73
TCCAGAGTGTT	25	0	2	10	9.85	0	0.8	4.19	0	0.61	2.33
CTGGAATTGTC	26	1	2	10	10.24	0.31	0.8	4.19	0	0.14	0.16
CGTAAGGTTTG	772	16	63	296	304.16	4.89	25.21	124.07	0.19	15.66	41.36
CCCATAGGGTT	62	2	5	24	24.43	0.61	2	10.06	0	0.4	0.38
ACTCCTCGGAG	760	13	63	296	299.43	3.97	25.21	124.07	0.16	25.21	41.36
GAGCCATTGAG	60	0	5	23	23.64	0	2	9.64	0	2	4.38
AGTTAAGTTTT	36	0	3	14	14.18	0	1.2	5.87	0	1.2	3.26
GCACCTCAACA	26	0	2	10	10.24	0	0.8	4.19	0	0.8	2.33
GGCAGTTAATT	26	0	2	10	10.24	0	0.8	4.19	0	0.12	0.12
ACCTTAGTCAG	1023	18	85	383	403.05	5.5	34.02	160.53	0.02	10.83	8.44
GGAACCCTAAG	578	7	45	220	227.72	2.14	18.01	92.21	0.04	11.19	18.44
AAGCGCTGTAT	120	2	10	45	47.28	0.61	4	18.86	0.1	4	13.47
AAGCATGTGAG	13	0	1	5	5.12	0	0.4	2.1	0	0.4	1.5
ACCAATTTAGA	13	0	1	5	5.12	0	0.4	2.1	0	0.4	1.5
CGACCTCGCCT	13	0	1	5	5.12	0	0.4	2.1	0	0.4	1.5
CTAAAACCACA	13	0	1	5	5.12	0	0.4	2.1	0	0.4	1.5
CTAAACTTAAC	13	0	1	5	5.12	0	0.4	2.1	0	0.4	1.5
CTTAGCTGATA	13	0	1	5	5.12	0	0.4	2.1	0	0.4	1.5
TGCTGTGTAAG	13	0	1	5	5.12	0	0.4	2.1	0	0.25	1.17
CCAACCTAGCG	24	2	2	9	9.46	0.61	0.8	3.77	0.02	0.42	0.9
TCAATAGGGGG	97	3	8	36	38.22	0.92	3.2	15.09	0	0.73	0.59
TATTCATTGGG	766	11	61	278	301.79	3.36	24.41	116.52	0.21	24.41	52.96
TCCTCCGTGGG	38	0	3	14	14.97	0	1.2	5.87	0	1.2	3.26
TGTACCAAACG	24	0	2	9	9.46	0	0.8	3.77	0	0.5	1.45
TATACAATCGC	48	2	4	17	18.91	0.61	1.6	7.13	0.02	0.99	2.1
TTTACCTTGAG	73	2	6	26	28.76	0.61	2.4	10.9	0.01	1.25	1.47
CCACACCGGGA	204	3	16	72	80.37	0.92	6.4	30.18	0.04	6.4	11.61
TTCTTCTTATT	53	0	4	19	20.88	0	1.6	7.96	0	1.6	4.42
CACGAAGGGAG	25	0	2	9	9.85	0	0.8	3.77	0	0.5	1.45
AAAATTGGTTT	51	2	4	18	20.09	0.61	1.6	7.54	0.03	0.99	2.9
AACAGCATTCT	49	2	4	17	19.31	0.61	1.6	7.13	0	0.12	0.18
ACTACCTGTCC	1304	41	97	451	513.76	12.54	38.82	189.04	0.4	38.82	55.6
CGTTACTGGGA	77	0	6	27	30.34	0	2.4	11.32	0	2.4	3.33
GTCCCCTTCCA	72	0	6	25	28.37	0	2.4	10.48	0	2.4	4.76
CTATACTACGG	37	0	3	13	14.58	0	1.2	5.45	0	1.2	2.48
GGTGCTTTTCT	37	0	3	13	14.58	0	1.2	5.45	0	0.2	0.13
CTTAACTCGTT	1241	16	102	424	488.94	4.89	40.82	177.72	0.01	10.89	4.85
CTTCTCATCGG	1197	9	89	406	471.6	2.75	35.62	170.17	0.01	5.48	4.45
CTCTCTATGGG	1177	18	93	393	463.72	5.5	37.22	164.72	0.34	37.22	74.87
TCCCCCTCAAA	38	0	3	13	14.97	0	1.2	5.45	0	0.63	3.03
TACCCTAGACT	30	3	2	10	11.82	0.92	0.8	4.19	0.2	0.61	4.19
AAATCTAGAGG	9	1	0	3	3.55	0.31	0	1.26	0.07	0	1.26
AACTACTGGGC	9	1	0	3	3.55	0.31	0	1.26	0.07	0	1.26
ACCCCTTGATA	9	1	0	3	3.55	0.31	0	1.26	0.07	0	1.26
ATTACAGTGGG	9	1	0	3	3.55	0.31	0	1.26	0.07	0	1.26
CCAGCCGTGCG	9	1	0	3	3.55	0.31	0	1.26	0.07	0	1.26
CTGATAATAGA	9	1	0	3	3.55	0.31	0	1.26	0.07	0	1.26
TAATGAGTTGC	9	1	0	3	3.55	0.31	0	1.26	0.07	0	1.26
TCGAACGTATT	9	1	0	3	3.55	0.31	0	1.26	0.03	0	0.7
TTAATTGTAGG	24	2	2	8	9.46	0.61	0.8	3.35	0.04	0.5	1.52
TTCTTAGTCAT	36	2	3	12	14.18	0.61	1.2	5.03	0	0.32	0.33
AAACTTGGGTG	483	9	36	161	190.3	2.75	14.41	67.48	0.09	14.41	19.85
ATGTGGCTTAG	72	0	6	24	28.37	0	2.4	10.06	0	2.4	7.19
AGCTACCATAC	12	0	1	4	4.73	0	0.4	1.68	0	0.4	1.2
ATTCCTGGGTT	12	0	1	4	4.73	0	0.4	1.68	0	0.4	1.2
CAAAATCTAAC	12	0	1	4	4.73	0	0.4	1.68	0	0.4	1.2
CCCTCCTACAT	12	0	1	4	4.73	0	0.4	1.68	0	0.4	1.2
CCTAACCTTTA	12	0	1	4	4.73	0	0.4	1.68	0	0.4	1.2
CTATCAGTGTT	12	0	1	4	4.73	0	0.4	1.68	0	0.4	1.2
GGTATTATTAG	12	0	1	4	4.73	0	0.4	1.68	0	0.4	1.2
TGCATGTGATT	12	0	1	4	4.73	0	0.4	1.68	0	0.21	1.68
GGTGACTTTAT	28	3	0	9	11.03	0.92	0	3.77	0.02	0	0.7
ACGTTCGTATA	136	6	11	43	53.58	1.83	4.4	18.02	0.04	2.29	3.92
CGATAAGTTTC	114	3	9	36	44.91	0.92	3.6	15.09	0.04	2.75	5.8
TACGCCTAGAA	50	1	4	16	19.7	0.31	1.6	6.71	0	0.27	0.2
GCAGTGTGCTG	1013	16	82	323	399.11	4.89	32.82	135.38	0.01	6.6	4.87
AAGCTTGTATG	896	13	67	288	353.01	3.97	26.81	120.71	0.01	5.74	4.28
CCACGATCTAA	864	12	68	273	340.4	3.67	27.21	114.43	0.01	5.15	4.58
CCGTCTGTGGA	793	14	60	257	312.43	4.28	24.01	107.72	0.1	24.01	25.65
GATAGACAAGG	104	0	8	33	40.97	0	3.2	13.83	0	3.2	6.29
CCCGATGTGTT	40	0	3	13	15.76	0	1.2	5.45	0	1.2	3.03
CTGTTAACATA	25	0	2	8	9.85	0	0.8	3.35	0	0.5	1.52
TGAAATCTCAT	38	2	3	12	14.97	0.61	1.2	5.03	0.04	0.92	2.29
CCCAATTTGGA	39	1	3	12	15.37	0.31	1.2	5.03	0	0.23	0.14
TATCATGGGGG	1062	14	87	320	418.41	4.28	34.82	134.13	0.09	21.63	26.83
CAATATCTGAT	125	2	10	38	49.25	0.61	4	15.93	0.01	3.05	3.79
ACAACCAAATA	104	1	8	31	40.97	0.31	3.2	12.99	0.02	3.2	5.9
TTAGCGATAGG	40	0	3	12	15.76	0	1.2	5.03	0	1.2	3.59
ACACCGCGATA	13	0	1	4	5.12	0	0.4	1.68	0	0.4	1.2
ACCCTTTCTCA	13	0	1	4	5.12	0	0.4	1.68	0	0.4	1.2
AGAAAACGATG	13	0	1	4	5.12	0	0.4	1.68	0	0.4	1.2
CATCCCATTTT	13	0	1	4	5.12	0	0.4	1.68	0	0.4	1.2
GAATCCTACTT	13	0	1	4	5.12	0	0.4	1.68	0	0.4	1.2
GCATATGGGTT	13	0	1	4	5.12	0	0.4	1.68	0	0.4	1.2
GGTTGTTGGTA	13	0	1	4	5.12	0	0.4	1.68	0	0.4	1.2
TATAGCGGGTT	13	0	1	4	5.12	0	0.4	1.68	0	0.4	1.2
TGCCATTAGGG	13	0	1	4	5.12	0	0.4	1.68	0	0.31	1.68
AGGCCTGGAGA	10	1	0	3	3.94	0.31	0	1.26	0.06	0	1.26
GAATCAGTAGC	10	1	0	3	3.94	0.31	0	1.26	0.06	0	1.26
TCACCTTAGAT	10	1	0	3	3.94	0.31	0	1.26	0.03	0	0.7
AAACAGGTTCT	24	1	2	7	9.46	0.31	0.8	2.93	0.01	0.61	1.13
ATCCAGGTGTT	52	1	4	15	20.49	0.31	1.6	6.29	0.01	0.99	1.26
CCCTGCGAATG	127	2	10	37	50.04	0.61	4	15.51	0.06	4	8.62
TCAGCGTGTTT	24	0	2	7	9.46	0	0.8	2.93	0	0.61	0.86
CATCCCTGTTT	73	1	6	21	28.76	0.31	2.4	8.8	0.01	1.83	2.93
TTATGGTGGCT	60	1	5	17	23.64	0.31	2	7.13	0.02	0.9	2.74
CATTGATTTTT	48	4	4	13	18.91	1.22	1.6	5.45	0.11	0.99	3.03
ACCTCCGAGGG	25	2	2	7	9.85	0.61	0.8	2.93	0.01	0.28	0.7
TTCGACATGTT	102	6	8	28	40.19	1.83	3.2	11.74	0.05	1.26	3.09
ATCTACTTATA	88	5	7	24	34.67	1.53	2.8	10.06	0.05	1.46	2.96
ATCCCGTAATA	74	3	6	20	29.15	0.92	2.4	8.38	0.06	1.83	3.81
TTCTATGTTTT	37	1	3	10	14.58	0.31	1.2	4.19	0	0.38	0.19
ATAGACGGGGC	666	7	54	184	262.39	2.14	21.61	77.12	0.04	16.5	14.28
AGGTTACCGGA	132	1	11	36	52.01	0.31	4.4	15.09	0.02	4.4	6.86
TAAAGACATTA	40	0	3	11	15.76	0	1.2	4.61	0	1.2	2.56
CTAACTAAAGG	25	0	2	7	9.85	0	0.8	2.93	0	0.36	0.98
AACGGCTTTTA	67	4	5	18	26.4	1.22	2	7.54	0.08	1.24	3.43
ACTCCCGTATT	38	2	3	10	14.97	0.61	1.2	4.19	0.05	0.92	2.33
TCTTATTAGAT	26	1	2	7	10.24	0.31	0.8	2.93	0.01	0.8	0.86
ACCTACGCTAA	76	0	6	20	29.94	0	2.4	8.38	0	2.4	3.22
CGTTGGGTGCG	53	0	4	14	20.88	0	1.6	5.87	0	0.72	4.19
GCGGCCGACTT	41	4	1	10	16.15	1.22	0.4	4.19	0.07	0.18	1.9
TCCCCTTTATA	41	4	3	10	16.15	1.22	1.2	4.19	0.08	0.92	1.9
ATCTCCGAATA	37	1	3	9	14.58	0.31	1.2	3.77	0	0.26	0.08
GTACACGTTGT	1489	12	115	367	586.64	3.67	46.02	153.83	0.01	7.42	3.9
AGTCCAATCAG	1196	17	96	295	471.21	5.2	38.42	123.65	0.14	38.42	32.54
TCGACACTCAA	91	0	7	22	35.85	0	2.8	9.22	0	2.8	4.19
TTAGGATAGCC	40	0	3	10	15.76	0	1.2	4.19	0	1.2	1.9
ATCCACTTGCA	37	0	3	9	14.58	0	1.2	3.77	0	1.2	2.09
GACCACTGTTC	24	0	2	6	9.46	0	0.8	2.51	0	0.8	1.79
ACATACCTGAC	12	0	1	3	4.73	0	0.4	1.26	0	0.4	0.9
ACCATCGTCTC	12	0	1	3	4.73	0	0.4	1.26	0	0.4	0.9
ACGAACTTCGA	12	0	1	3	4.73	0	0.4	1.26	0	0.4	0.9
CAACTAATAGT	12	0	1	3	4.73	0	0.4	1.26	0	0.4	0.9
CACCAGTTATT	12	0	1	3	4.73	0	0.4	1.26	0	0.4	0.9
CATGGCACTGA	12	0	1	3	4.73	0	0.4	1.26	0	0.4	0.9
CCCACCCGTAA	12	0	1	3	4.73	0	0.4	1.26	0	0.4	0.9
CTTTTTGGGTT	12	0	1	3	4.73	0	0.4	1.26	0	0.4	0.9
GTTCCCTCGAT	12	0	1	3	4.73	0	0.4	1.26	0	0.4	0.9
TCACTCATGGG	12	0	1	3	4.73	0	0.4	1.26	0	0.4	0.9
TCCATTGTATA	12	0	1	3	4.73	0	0.4	1.26	0	0.4	0.9
TCCTACTTCGC	12	0	1	3	4.73	0	0.4	1.26	0	0.4	0.9
TTAACCTCGTG	12	0	1	3	4.73	0	0.4	1.26	0	0.4	0.9
TTGTATTTATG	12	0	1	3	4.73	0	0.4	1.26	0	0.21	0.57
ATCTGGTGTTA	38	3	3	9	14.97	0.92	1.2	3.77	0.03	0.63	0.99
ATGGGTATGTC	85	3	7	20	33.49	0.92	2.8	8.38	0.06	2.14	3.81
CCGACTTTAAA	38	1	3	9	14.97	0.31	1.2	3.77	0	0.23	0.11
CACCTTAGGTG	1074	14	85	248	423.14	4.28	34.02	103.95	0.17	25.97	34.65
TCTACCTTCTA	60	1	5	14	23.64	0.31	2	5.87	0.01	2	1.96
AAAGGTATGGG	60	0	5	14	23.64	0	2	5.87	0	2	2.67
TCCCACGTGGG	38	0	3	9	14.97	0	1.2	3.77	0	0.75	0.99
GTCAATGGGAG	92	2	7	21	36.25	0.61	2.8	8.8	0.01	2.8	2.1
ACCACCCGAAT	106	0	8	24	41.76	0	3.2	10.06	0	3.2	2.4
TCCCATGTGAT	104	0	8	24	40.97	0	3.2	10.06	0	3.2	2.96
CGGATTGGGAG	72	0	6	16	28.37	0	2.4	6.71	0	2.4	2.58
ACGCGCCTACC	52	0	4	12	20.49	0	1.6	5.03	0	1.6	3.59
AAAGTCTTGTA	13	0	1	3	5.12	0	0.4	1.26	0	0.4	0.9
CACTCTGTTGG	13	0	1	3	5.12	0	0.4	1.26	0	0.4	0.9
CCCACCTGGGC	13	0	1	3	5.12	0	0.4	1.26	0	0.4	0.9
CTCTCTCTGTT	13	0	1	3	5.12	0	0.4	1.26	0	0.4	0.9
CTGTATTGGGT	13	0	1	3	5.12	0	0.4	1.26	0	0.4	0.9
GCCCCAATGCC	13	0	1	3	5.12	0	0.4	1.26	0	0.4	0.9
GCCCTTTTTAA	13	0	1	3	5.12	0	0.4	1.26	0	0.4	0.9
GGACTAGCAGG	13	0	1	3	5.12	0	0.4	1.26	0	0.4	0.9
TCATTGGGATT	13	0	1	3	5.12	0	0.4	1.26	0	0.25	1.26
AGGGGGGTCAT	18	2	0	4	7.09	0.61	0	1.68	0.13	0	1.68
ACATTTTTATG	9	1	0	2	3.55	0.31	0	0.84	0.07	0	0.84
ACCCTCTTATA	9	1	0	2	3.55	0.31	0	0.84	0.07	0	0.84
CATTGAATGGA	9	1	0	2	3.55	0.31	0	0.84	0.07	0	0.84
CTACTCTTTGT	9	1	0	2	3.55	0.31	0	0.84	0.07	0	0.84
TAGAGAGGGTT	9	1	0	2	3.55	0.31	0	0.84	0.01	0	0.16
ACTACCTTATT	133	1	11	29	52.4	0.31	4.4	12.16	0.02	4.4	5.53
ATAATCATGCG	37	0	3	8	14.58	0	1.2	3.35	0	0.75	1.86
TCAAGATTAGG	24	2	2	5	9.46	0.61	0.8	2.1	0.03	0.5	0.81
AGAACTTTTTT	48	2	4	10	18.91	0.61	1.6	4.19	0.02	0.99	1.1
TACGTCTGAGC	87	2	7	18	34.28	0.61	2.8	7.54	0.03	2.14	2.9
AATTTGATCAT	49	1	4	10	19.31	0.31	1.6	4.19	0	0.21	0.04
CTGTACAAGAG	3222	22	238	660	1269.42	6.73	95.25	276.64	0.18	72.71	72.8
TTCCCCTGTTT	91	1	7	19	35.85	0.31	2.8	7.96	0.01	2.8	2.65
GCCAAGTAGGC	66	0	5	14	26	0	2	5.87	0	2	2.26
CACATGTTGAT	53	0	4	11	20.88	0	1.6	4.61	0	1.6	1.77
CATGGATGTTA	53	0	4	11	20.88	0	1.6	4.61	0	1.6	2.1
CTACCTTTCTC	39	0	3	8	15.37	0	1.2	3.35	0	1.2	1.52
GCCTCAGAACA	39	0	3	8	15.37	0	1.2	3.35	0	1.2	1.86
ACTCTGGGGTA	24	0	2	5	9.46	0	0.8	2.1	0	0.8	1.17
ATATGTTTAGG	24	0	2	5	9.46	0	0.8	2.1	0	0.42	1.17
GTCTTCTTATT	30	3	2	6	11.82	0.92	0.8	2.51	0.19	0.61	2.51
AAAGGCTGTGG	10	1	0	2	3.94	0.31	0	0.84	0.06	0	0.84
ACGCATGTCTG	10	1	0	2	3.94	0.31	0	0.84	0.06	0	0.84
ATATCTAGTTA	10	1	0	2	3.94	0.31	0	0.84	0.06	0	0.84
CACTGTATACC	10	1	0	2	3.94	0.31	0	0.84	0.06	0	0.84
TAACTCAGGAC	10	1	0	2	3.94	0.31	0	0.84	0.06	0	0.84
TACTCGGAGAT	10	1	0	2	3.94	0.31	0	0.84	0.02	0	0.38
TCCCCCGTACG	36	3	3	7	14.18	0.92	1.2	2.93	0.03	0.75	0.98
TTCATATCCGT	67	2	5	13	26.4	0.61	2	5.45	0.06	2	3.03
AGATACCTGGC	25	0	2	5	9.85	0	0.8	2.1	0	0.8	1.17
CCCAAGTTGTT	25	0	2	5	9.85	0	0.8	2.1	0	0.5	1.17
AATCATTTACC	26	2	2	5	10.24	0.61	0.8	2.1	0.02	0.8	0.62
TGGCGTATGGT	78	0	6	15	30.73	0	2.4	6.29	0	2.4	3.49
GCGAGACTGGT	26	0	2	5	10.24	0	0.8	2.1	0	0.8	1.17
TCACACTAGCT	26	0	2	5	10.24	0	0.8	2.1	0	0.8	0.81
CAATATATGCA	50	0	4	9	19.7	0	1.6	3.77	0	1.6	1.71
ATCAAGTGAAG	39	0	3	7	15.37	0	1.2	2.93	0	0.63	2.93
CCCGCTACTTT	30	3	0	5	11.82	0.92	0	2.1	0.07	0	1.17
GACCGCTGATG	30	3	2	5	11.82	0.92	0.8	2.1	0.07	0.42	1.17
TCTTCCCTTCT	30	3	2	5	11.82	0.92	0.8	2.1	0.11	0.5	2.1
CCCAAAGTGGC	18	2	0	3	7.09	0.61	0	1.26	0.06	0	0.7
AATTAGGGTTG	24	1	2	4	9.46	0.31	0.8	1.68	0	0.17	0.06
GGGACTTTCAG	856	12	64	144	337.25	3.67	25.61	60.36	0.06	15.91	10.41
CCAATAGGGGG	157	2	12	27	61.86	0.61	4.8	11.32	0.02	4.8	3.33
CCATACTGTGA	77	0	6	13	30.34	0	2.4	5.45	0	2.4	2.1
GGACCTTTATA	52	0	4	9	20.49	0	1.6	3.77	0	1.6	1.71
TTCCAAGTGGC	36	0	3	6	14.18	0	1.2	2.51	0	1.2	1.39
ATGTAGGTCGC	24	0	2	4	9.46	0	0.8	1.68	0	0.8	0.93
CTAATCAGTCA	24	0	2	4	9.46	0	0.8	1.68	0	0.8	0.93
CTACTCATTGG	24	0	2	4	9.46	0	0.8	1.68	0	0.5	1.2
ACCACCTTATT	19	2	1	3	7.49	0.61	0.4	1.26	0.11	0.31	0.9
GTATCATGGCG	12	1	1	2	4.73	0.31	0.4	0.84	0.01	0.21	0.25
ACACAAGGGAA	74	3	6	12	29.15	0.92	2.4	5.03	0.04	1.49	1.93
CTGCCCTAGTG	50	2	4	8	19.7	0.61	1.6	3.35	0.03	1.6	1.29
TAGAGCTAGGT	50	0	4	8	19.7	0	1.6	3.35	0	1.6	1.52
CTGTAAGAAGT	37	0	3	6	14.58	0	1.2	2.51	0	1.2	1.79
AACTAGCGGTT	12	0	1	2	4.73	0	0.4	0.84	0	0.4	0.6
AATAACTTATT	12	0	1	2	4.73	0	0.4	0.84	0	0.4	0.6
ACCTTCGTGAC	12	0	1	2	4.73	0	0.4	0.84	0	0.4	0.6
AGAGGGGGGTA	12	0	1	2	4.73	0	0.4	0.84	0	0.4	0.6
AGAGTGATGTA	12	0	1	2	4.73	0	0.4	0.84	0	0.4	0.6
ATGCATTAGAA	12	0	1	2	4.73	0	0.4	0.84	0	0.4	0.6
CAGGAGGATCC	12	0	1	2	4.73	0	0.4	0.84	0	0.4	0.6
CGGTACTAGTT	12	0	1	2	4.73	0	0.4	0.84	0	0.4	0.6
CTTCAGGTGGG	12	0	1	2	4.73	0	0.4	0.84	0	0.4	0.6
TCACAGGGGTG	12	0	1	2	4.73	0	0.4	0.84	0	0.4	0.6
TCAGGGATTAT	12	0	1	2	4.73	0	0.4	0.84	0	0.4	0.6
TGTCACGGGTG	12	0	1	2	4.73	0	0.4	0.84	0	0.25	0.84
CCTTCCTGATT	20	2	0	3	7.88	0.61	0	1.26	0.1	0	0.9
GAGACCTTGAA	13	1	1	2	5.12	0.31	0.4	0.84	0.05	0.31	0.6
GCTGCCCTAAG	13	1	1	2	5.12	0.31	0.4	0.84	0.01	0.31	0.16
TGCAAAGAATG	136	1	11	21	53.58	0.31	4.4	8.8	0.01	4.4	2.32
TGATCCACGGG	86	0	7	13	33.88	0	2.8	5.45	0	2.8	2.48
CAAGTATGGGG	39	0	3	6	15.37	0	1.2	2.51	0	1.2	1.79
AAACTGAAGAA	13	0	1	2	5.12	0	0.4	0.84	0	0.4	0.6
ACATTGGTGTA	13	0	1	2	5.12	0	0.4	0.84	0	0.4	0.6
ACCGATTGTCT	13	0	1	2	5.12	0	0.4	0.84	0	0.4	0.6
AGACAGATCAA	13	0	1	2	5.12	0	0.4	0.84	0	0.4	0.6
AGTTGTTTCTC	13	0	1	2	5.12	0	0.4	0.84	0	0.4	0.6
CAACGTGAGAT	13	0	1	2	5.12	0	0.4	0.84	0	0.4	0.6
CACTGCAGATA	13	0	1	2	5.12	0	0.4	0.84	0	0.4	0.6
CGGGGAACGTG	13	0	1	2	5.12	0	0.4	0.84	0	0.4	0.6
CGTCATTTCAG	13	0	1	2	5.12	0	0.4	0.84	0	0.4	0.6
GCGTATTCGAG	13	0	1	2	5.12	0	0.4	0.84	0	0.4	0.6
GGCTCCGGAAG	13	0	1	2	5.12	0	0.4	0.84	0	0.4	0.6
TATTCCCTTCG	13	0	1	2	5.12	0	0.4	0.84	0	0.4	0.6
TCACACTATTC	13	0	1	2	5.12	0	0.4	0.84	0	0.4	0.6
TCATAACTAGA	13	0	1	2	5.12	0	0.4	0.84	0	0.4	0.6
TCTCACTATAT	13	0	1	2	5.12	0	0.4	0.84	0	0.4	0.6
TGATACATTCG	13	0	1	2	5.12	0	0.4	0.84	0	0.31	0.25
CGTGGGCTTCG	80	1	6	11	31.52	0.31	2.4	4.61	0.01	2.4	1.77
ACTATGGCCAA	50	0	4	7	19.7	0	1.6	2.93	0	1.22	1.63
TTCCCGGTGGG	24	1	2	3	9.46	0.31	0.8	1.26	0.02	0.61	0.48
ACCTTAATGAC	48	1	4	6	18.91	0.31	1.6	2.51	0.01	1.6	0.84
GCAACTACCAT	65	0	5	8	25.61	0	2	3.35	0	2	1.86
CAAGTCTTCAC	25	0	2	3	9.85	0	0.8	1.26	0	0.8	0.7
CCATTGGATAT	25	0	2	3	9.85	0	0.8	1.26	0	0.8	0.7
CATAATAAGAC	24	0	2	3	9.46	0	0.8	1.26	0	0.8	0.7
CTCTCCTCAAT	24	0	2	3	9.46	0	0.8	1.26	0	0.5	1.26
CAGCTCAACAG	18	2	0	2	7.09	0.61	0	0.84	0.13	0	0.84
ACATATTGATA	9	1	0	1	3.55	0.31	0	0.42	0.07	0	0.42
ACCAACCAGTG	9	1	0	1	3.55	0.31	0	0.42	0.07	0	0.42
ACCCCCTTGAA	9	1	0	1	3.55	0.31	0	0.42	0.07	0	0.42
ATGCCTGTAGG	9	1	0	1	3.55	0.31	0	0.42	0.07	0	0.42
CAATCAGTGGA	9	1	0	1	3.55	0.31	0	0.42	0.07	0	0.42
CACCATGTACG	9	1	0	1	3.55	0.31	0	0.42	0.07	0	0.42
CCTACCATATT	9	1	0	1	3.55	0.31	0	0.42	0.07	0	0.42
CTCACATGTGG	9	1	0	1	3.55	0.31	0	0.42	0.07	0	0.42
GAGTACTAGAT	9	1	0	1	3.55	0.31	0	0.42	0.07	0	0.42
GCAATAGGTCA	9	1	0	1	3.55	0.31	0	0.42	0.07	0	0.42
GCAATGAGCTG	9	1	0	1	3.55	0.31	0	0.42	0.07	0	0.42
GGACACTGGAG	9	1	0	1	3.55	0.31	0	0.42	0.07	0	0.42
GTTGTTCTGGG	9	1	0	1	3.55	0.31	0	0.42	0.07	0	0.42
TAGTTAATCGG	9	1	0	1	3.55	0.31	0	0.42	0.07	0	0.42
TGATGCGAAGG	9	1	0	1	3.55	0.31	0	0.42	0.01	0	0.14
GGGACTTGAGG	62	0	5	7	24.43	0	2	2.93	0	1.04	2.93
CCAAAATGGGG	28	3	0	3	11.03	0.92	0	1.26	0.1	0	1.26
AGGTGGTTCTA	20	2	0	2	7.88	0.61	0	0.84	0.07	0	0.6
AATCGGATGGA	20	2	1	2	7.88	0.61	0.4	0.84	0.02	0.21	0.28
GGAACTTGGAG	65	3	5	7	25.61	0.92	2	2.93	0.02	2	0.51
TGCCCTACGAG	153	0	12	16	60.28	0	4.8	6.71	0	4.8	2.24
CATCTTGGGAG	60	0	5	6	23.64	0	2	2.51	0	2	1.14
TATCAGCTAAG	40	0	3	4	15.76	0	1.2	1.68	0	0.92	1.68
ACTCCGAGGTT	10	1	0	1	3.94	0.31	0	0.42	0.06	0	0.42
ATCCTGTCTGA	10	1	0	1	3.94	0.31	0	0.42	0.06	0	0.42
CAGACAGTTTT	10	1	0	1	3.94	0.31	0	0.42	0.06	0	0.42
CATGTCTATTT	10	1	0	1	3.94	0.31	0	0.42	0.06	0	0.42
CCCTTCTAAGG	10	1	0	1	3.94	0.31	0	0.42	0.06	0	0.42
CCTTTAGAGGG	10	1	0	1	3.94	0.31	0	0.42	0.06	0	0.42
CGAACTTTATT	10	1	0	1	3.94	0.31	0	0.42	0.06	0	0.42
CGTGAAATCGG	10	1	0	1	3.94	0.31	0	0.42	0.06	0	0.42
CTCCTCGTGGG	10	1	0	1	3.94	0.31	0	0.42	0.06	0	0.42
GAACACTAAGG	10	1	0	1	3.94	0.31	0	0.42	0.06	0	0.42
GCTTTGATTTT	10	1	0	1	3.94	0.31	0	0.42	0.06	0	0.42
TACATATAACG	10	1	0	1	3.94	0.31	0	0.42	0.06	0	0.42
TCTCAAGCAGA	10	1	0	1	3.94	0.31	0	0.42	0.06	0	0.42
TCTTCTGTGGT	10	1	0	1	3.94	0.31	0	0.42	0.01	0	0.08
CTACCAAGGAC	132	1	11	13	52.01	0.31	4.4	5.45	0.01	4.4	1.82
ACAATATGCTG	61	0	5	6	24.03	0	2	2.51	0	1.24	1.39
GATACGATGAT	24	2	2	2	9.46	0.61	0.8	0.84	0.11	0.61	0.6
ACAACCTTTAA	12	1	1	1	4.73	0.31	0.4	0.42	0.05	0.31	0.3
CCTGTAGGAGG	12	1	1	1	4.73	0.31	0.4	0.42	0.05	0.31	0.3
CGAGACTGGGG	12	1	1	1	4.73	0.31	0.4	0.42	0.05	0.31	0.3
GTTGGAAGTTC	12	1	1	1	4.73	0.31	0.4	0.42	0.03	0.31	0.23
ACGATCGAACG	24	1	2	2	9.46	0.31	0.8	0.84	0.01	0.8	0.28
CGAATCCGGTT	67	0	5	6	26.4	0	2	2.51	0	2	1.39
AAACTTGACAC	24	0	2	2	9.46	0	0.8	0.84	0	0.8	0.47
ACCTAGCAATA	24	0	2	2	9.46	0	0.8	0.84	0	0.8	0.6
AAATTACAGCA	12	0	1	1	4.73	0	0.4	0.42	0	0.4	0.3
ACACAAGTGTT	12	0	1	1	4.73	0	0.4	0.42	0	0.4	0.3
ACACACCTGGT	12	0	1	1	4.73	0	0.4	0.42	0	0.4	0.3
ACCCATTTAGG	12	0	1	1	4.73	0	0.4	0.42	0	0.4	0.3
ACCCTTTTTGC	12	0	1	1	4.73	0	0.4	0.42	0	0.4	0.3
ACCTCTCGAGC	12	0	1	1	4.73	0	0.4	0.42	0	0.4	0.3
ACTTACCAGAA	12	0	1	1	4.73	0	0.4	0.42	0	0.4	0.3
CAATCATTCCG	12	0	1	1	4.73	0	0.4	0.42	0	0.4	0.3
CCATGCTTTTA	12	0	1	1	4.73	0	0.4	0.42	0	0.4	0.3
CCCAACGCGGT	12	0	1	1	4.73	0	0.4	0.42	0	0.4	0.3
CCCTGCGTTGA	12	0	1	1	4.73	0	0.4	0.42	0	0.4	0.3
CCTCGTTTCAT	12	0	1	1	4.73	0	0.4	0.42	0	0.4	0.3
CGGTGCTGCTA	12	0	1	1	4.73	0	0.4	0.42	0	0.4	0.3
CTACCTTGGTT	12	0	1	1	4.73	0	0.4	0.42	0	0.4	0.3
GCCCCCGGTAG	12	0	1	1	4.73	0	0.4	0.42	0	0.4	0.3
GGCCCTAGTAT	12	0	1	1	4.73	0	0.4	0.42	0	0.4	0.3
GTAGGTTTTTA	12	0	1	1	4.73	0	0.4	0.42	0	0.4	0.3
TACTCTTGGAG	12	0	1	1	4.73	0	0.4	0.42	0	0.4	0.3
TCCTACGTTTG	12	0	1	1	4.73	0	0.4	0.42	0	0.4	0.3
TCGATACATAA	12	0	1	1	4.73	0	0.4	0.42	0	0.09	0.23
GCAAATGGACG	38	11	2	3	14.97	3.36	0.8	1.26	0.16	0.23	0.7
TCATCTAAGGT	52	8	2	4	20.49	2.45	0.8	1.68	0.22	0.36	1.68
TTTCCCTTAGT	26	4	0	2	10.24	1.22	0	0.84	0.2	0	0.84
CTAGACGTGTT	13	2	0	1	5.12	0.61	0	0.42	0.1	0	0.42
CTCGACTATCG	13	2	0	1	5.12	0.61	0	0.42	0.1	0	0.42
CTCTGTGTATG	13	2	0	1	5.12	0.61	0	0.42	0.03	0	0.07
CGTAGCTGGAG	56	6	12	4	22.06	1.83	4.8	1.68	0.11	2.16	1.68
CGTTGCATCTA	40	4	0	3	15.76	1.22	0	1.26	0.1	0	0.42
ACCTACCTGCT	28	3	5	2	11.03	0.92	2	0.84	0.06	1.04	0.28
TGACACGGTAG	38	3	5	3	14.97	0.92	2	1.26	0.08	1.24	0.33
CTGATCGTGCA	27	2	7	2	10.64	0.61	2.8	0.84	0.05	1.74	0.47
ATACTCTTGGG	26	2	2	2	10.24	0.61	0.8	0.84	0.06	0.5	0.47
TTGCCCCTAGT	25	2	2	2	9.85	0.61	0.8	0.84	0.06	0.5	0.38
CGGCTCGTATT	25	2	3	2	9.85	0.61	1.2	0.84	0.1	0.92	0.6
CCACTACCTGG	13	1	1	1	5.12	0.31	0.4	0.42	0.05	0.31	0.23
CCCAGTTAGCA	13	1	2	1	5.12	0.31	0.8	0.42	0.01	0.36	0.11
AATGAAGGTGG	75	4	7	6	29.55	1.22	2.8	2.51	0.11	2.14	0.84
TCAGGTTCGTT	26	1	5	2	10.24	0.31	2	0.84	0.01	1.24	0.22
CACCTTAGGGG	90	2	7	7	35.46	0.61	2.8	2.93	0.03	2.14	0.59
CTCCACGAGGG	42	1	10	3	16.55	0.31	4	1.26	0.01	3.05	0.2
CCGACTGGGGG	66	1	13	5	26	0.31	5.2	2.1	0.01	5.2	0.42
AGGATGTAGTC	93	0	10	7	36.64	0	4	2.93	0	4	0.38
TCATGCCGACG	56	0	17	4	22.06	0	6.8	1.68	0	6.8	0.4
ACACCTTCAGT	50	0	8	4	19.7	0	3.2	1.68	0	3.2	0.65
CTAAAGCTGGC	40	0	4	3	15.76	0	1.6	1.26	0	1.6	0.48
CCTCTCAGGCA	38	0	4	3	14.97	0	1.6	1.26	0	1.6	0.37
GCCTTCCAGCG	38	0	6	3	14.97	0	2.4	1.26	0	2.4	0.33
TGCTTATTGTT	38	0	7	3	14.97	0	2.8	1.26	0	2.8	0.25
TCCCTGTAGTG	38	0	10	3	14.97	0	4	1.26	0	4	0.33
CACAGTATAGG	28	0	7	2	11.03	0	2.8	0.84	0	2.8	0.28
CGTCCTCTTGG	27	0	5	2	10.64	0	2	0.84	0	2	0.22
AGTTAGTGGGG	27	0	7	2	10.64	0	2.8	0.84	0	2.8	0.38
CACAAGGGGGT	26	0	3	2	10.24	0	1.2	0.84	0	1.2	0.32
ACCAATTAAGA	26	0	4	2	10.24	0	1.6	0.84	0	1.6	0.32
CTGTGGGGGGG	26	0	4	2	10.24	0	1.6	0.84	0	1.6	0.28
CGTTACGTATC	26	0	5	2	10.24	0	2	0.84	0	2	0.32
ACTTGAGTCGG	25	0	4	2	9.85	0	1.6	0.84	0	1.6	0.2
CCAATCTTGTT	25	0	8	2	9.85	0	3.2	0.84	0	3.2	0.6
AAATCCGAGGG	13	0	1	1	5.12	0	0.4	0.42	0	0.4	0.3
ACAGCACTTGG	13	0	1	1	5.12	0	0.4	0.42	0	0.4	0.3
ACCAGAATTAG	13	0	1	1	5.12	0	0.4	0.42	0	0.4	0.3
AGGTCCTGCAT	13	0	1	1	5.12	0	0.4	0.42	0	0.4	0.3
AGGTCCTTCAA	13	0	1	1	5.12	0	0.4	0.42	0	0.4	0.3
ATGCTTGTCTG	13	0	1	1	5.12	0	0.4	0.42	0	0.4	0.3
CGCTTAAGGAT	13	0	1	1	5.12	0	0.4	0.42	0	0.4	0.3
CGTCCCTTACG	13	0	1	1	5.12	0	0.4	0.42	0	0.4	0.3
CTCAAGCTTGG	13	0	1	1	5.12	0	0.4	0.42	0	0.4	0.3
CTTTTCTGGGT	13	0	1	1	5.12	0	0.4	0.42	0	0.4	0.3
GAGTAAGGTGT	13	0	1	1	5.12	0	0.4	0.42	0	0.4	0.3
TAATTCTTTGG	13	0	1	1	5.12	0	0.4	0.42	0	0.4	0.3
TCCCACGTTTT	13	0	1	1	5.12	0	0.4	0.42	0	0.4	0.3
TCCCCTTTGGG	13	0	1	1	5.12	0	0.4	0.42	0	0.4	0.3
TGTAAGGTGGC	13	0	1	1	5.12	0	0.4	0.42	0	0.4	0.23
AAGCAGCGTTA	13	0	2	1	5.12	0	0.8	0.42	0	0.8	0.23
ATAAATGAGGG	13	0	2	1	5.12	0	0.8	0.42	0	0.8	0.23
ATGACTGAGTT	13	0	2	1	5.12	0	0.8	0.42	0	0.8	0.23
CACCCTCAACC	13	0	2	1	5.12	0	0.8	0.42	0	0.8	0.23
CCACGTTTCTT	13	0	2	1	5.12	0	0.8	0.42	0	0.8	0.23
CGACTTCGGAG	13	0	2	1	5.12	0	0.8	0.42	0	0.8	0.23
CTGTTTATGGA	13	0	2	1	5.12	0	0.8	0.42	0	0.8	0.23
GAACATTGGCG	13	0	2	1	5.12	0	0.8	0.42	0	0.8	0.23
GCATAGGGGAA	13	0	2	1	5.12	0	0.8	0.42	0	0.8	0.23
GCTTCTAAGTG	13	0	2	1	5.12	0	0.8	0.42	0	0.8	0.23
TCGACCCGGCG	13	0	2	1	5.12	0	0.8	0.42	0	0.8	0.23
TCGATATTCTA	13	0	2	1	5.12	0	0.8	0.42	0	0.8	0.19
AAAACTTTGTG	13	0	3	1	5.12	0	1.2	0.42	0	1.2	0.19
ATACCAGGATG	13	0	3	1	5.12	0	1.2	0.42	0	1.2	0.19
CAGAGTTGAGA	13	0	3	1	5.12	0	1.2	0.42	0	1.2	0.19
CTCAGTATGGT	13	0	3	1	5.12	0	1.2	0.42	0	1.2	0.19
GCCTTGAGATG	13	0	3	1	5.12	0	1.2	0.42	0	1.2	0.19
TAGCGCATTTC	13	0	3	1	5.12	0	1.2	0.42	0	1.2	0.19
TCAACCGTTGA	13	0	3	1	5.12	0	1.2	0.42	0	1.2	0.16
ACTTCTGTCGT	13	0	4	1	5.12	0	1.6	0.42	0	1.6	0.16
CAATCCGTAGG	13	0	4	1	5.12	0	1.6	0.42	0	1.6	0.16
GCACCAGGGGG	13	0	4	1	5.12	0	1.6	0.42	0	1.6	0.14
CTCCAGCTGTT	13	0	5	1	5.12	0	2	0.42	0	2	0.14
GAACCCGTTGG	13	0	5	1	5.12	0	2	0.42	0	2	0.12
CGCCGAGACTT	13	0	6	1	5.12	0	2.4	0.42	0	2.4	0.12
TCGACGCCAGA	13	0	6	1	5.12	0	2.4	0.42	0	2.4	0.08
CATGTCATAGG	13	0	10	1	5.12	0	4	0.42	0	2.08	0.3
CGATCGTAATC	13	3	1	0	5.12	0.92	0.4	0	0.16	0.25	0
ACGTGGAAAAA	12	2	1	0	4.73	0.61	0.4	0	0.12	0.31	0
CGGAACATGCG	10	1	1	0	3.94	0.31	0.4	0	0.06	0.31	0
TCGAAAGTGAC	10	1	1	0	3.94	0.31	0.4	0	0.06	0.31	0
CACAGGTGTTG	10	1	3	0	3.94	0.31	1.2	0	0.06	0.92	0
TCCACGGACTG	10	1	3	0	3.94	0.31	1.2	0	0.06	0.92	0
TATATCTTGAG	10	1	4	0	3.94	0.31	1.6	0	0.07	1.22	0
GATTGAGTTCT	9	1	1	0	3.55	0.31	0.4	0	0.07	0.31	0
AGATACTTGAT	9	1	2	0	3.55	0.31	0.8	0	0.07	0.61	0
CCATTGTCGGA	9	1	2	0	3.55	0.31	0.8	0	0.07	0.61	0
ATACACTGACG	9	1	3	0	3.55	0.31	1.2	0	0.07	0.92	0
ACATTGAGGGA	9	1	7	0	3.55	0.31	2.8	0	0.05	2.8	0
CATCATGAATC	14	0	1	28	5.52	0	0.4	11.74	0	0.31	8.39
TATGAGGTCGG	15	1	1	28	5.91	0.31	0.4	11.74	0.05	0.31	8.39
AACCGTAGGTC	14	1	1	26	5.52	0.31	0.4	10.9	0.02	0.21	10.9
CTGGATGTGGC	35	3	0	62	13.79	0.92	0	25.99	0.13	0	18.56
TAGAGGAATGG	15	0	1	26	5.91	0	0.4	10.9	0	0.31	10.9
TCCCACGTGGA	11	1	0	19	4.33	0.31	0	7.96	0.05	0	5.69
AAGGCTTTCGA	14	0	1	22	5.52	0	0.4	9.22	0	0.4	6.59
GTGGCCTGGTG	14	0	1	22	5.52	0	0.4	9.22	0	0.31	9.22
CCGCATTGAAA	11	1	0	17	4.33	0.31	0	7.13	0.04	0	5.09
AGGCCTTGTTA	15	0	1	22	5.91	0	0.4	9.22	0	0.21	6.59
CGCTTCGTATA	35	3	1	50	13.79	0.92	0.4	20.96	0.07	0.31	11.64
AAGACCCCCTA	29	1	2	41	11.43	0.31	0.8	17.19	0.04	0.8	12.28
ACATACAACAT	15	0	1	21	5.91	0	0.4	8.8	0	0.4	6.29
TGCTTATGCAT	15	0	1	21	5.91	0	0.4	8.8	0	0.31	6.29
TTATCCTTGGA	14	1	1	19	5.52	0.31	0.4	7.96	0.02	0.4	4.42
CTCGCTCTTCC	29	0	2	38	11.43	0	0.8	15.93	0	0.61	15.93
TGCAAGGAGGG	11	1	0	14	4.33	0.31	0	5.87	0.03	0	3.26
GGACGTTTTAT	27	1	2	32	10.64	0.31	0.8	13.41	0.04	0.8	9.58
TAATAGGGAGT	15	0	1	18	5.91	0	0.4	7.54	0	0.31	7.54
CCACATTTGGT	11	1	0	13	4.33	0.31	0	5.45	0.04	0	3.89
GACATTAGAAT	15	1	1	17	5.91	0.31	0.4	7.13	0.04	0.4	5.09
ATTTACTAACG	15	0	1	17	5.91	0	0.4	7.13	0	0.4	5.09
ATCCCCTTGTG	14	0	1	16	5.52	0	0.4	6.71	0	0.4	4.79
CTTTAAATGGG	14	0	1	16	5.52	0	0.4	6.71	0	0.4	4.79
TTGCATCTGGT	14	0	1	16	5.52	0	0.4	6.71	0	0.31	6.71
GTGTATATAGG	11	1	0	12	4.33	0.31	0	5.03	0.05	0	3.59
CACATTGAGAG	14	1	1	15	5.52	0.31	0.4	6.29	0.04	0.4	4.49
CAACCGCTACA	15	0	1	16	5.91	0	0.4	6.71	0	0.4	4.79
GACCTTGTCGC	15	0	1	16	5.91	0	0.4	6.71	0	0.25	6.71
GTCCCTGCGGG	23	2	0	24	9.06	0.61	0	10.06	0.09	0	7.19
AGAAATTTAAA	15	0	1	15	5.91	0	0.4	6.29	0	0.4	4.49
GAATCCATTAT	15	0	1	15	5.91	0	0.4	6.29	0	0.31	6.29
TAGGTTAGGTT	11	1	0	11	4.33	0.31	0	4.61	0.05	0	3.29
CGTTACGAGGG	14	0	1	14	5.52	0	0.4	5.87	0	0.4	3.26
CACCGGATTTC	30	0	2	29	11.82	0	0.8	12.16	0	0.8	6.76
TAGGCACTATT	30	0	2	29	11.82	0	0.8	12.16	0	0.8	6.76
TCGCAGAAGGG	27	0	2	26	10.64	0	0.8	10.9	0	0.8	6.06
TCTACCATGTA	27	0	2	25	10.64	0	0.8	10.48	0	0.8	7.49
CAACGGGTACG	14	0	1	13	5.52	0	0.4	5.45	0	0.4	3.89
CCAGTGTTCTG	14	0	1	13	5.52	0	0.4	5.45	0	0.4	3.03
CACTCCGTGAT	28	0	2	25	11.03	0	0.8	10.48	0	0.8	5.82
GATCCCTTAAA	27	0	2	24	10.64	0	0.8	10.06	0	0.23	3.87
CAGCCCTTAGA	87	8	4	76	34.28	2.45	1.6	31.86	0.13	1.6	14.48
GCACCTATGTA	46	0	3	40	18.12	0	1.2	16.77	0	0.92	7.62
ACGACCTTAGT	44	1	3	38	17.34	0.31	1.2	15.93	0.01	1.2	6.13
GTTTTGAAAAG	62	0	4	53	24.43	0	1.6	22.21	0	1.6	12.34
CAATAGTGTGG	30	0	2	26	11.82	0	0.8	10.9	0	0.8	7.79
AATTCTTTGAT	15	0	1	13	5.91	0	0.4	5.45	0	0.4	3.89
ATCAACATATC	15	0	1	13	5.91	0	0.4	5.45	0	0.4	3.89
CATACAGACGG	14	0	1	12	5.52	0	0.4	5.03	0	0.4	3.59
CATCACTTATG	14	0	1	12	5.52	0	0.4	5.03	0	0.4	3.59
CTCTCCGTGTG	14	0	1	12	5.52	0	0.4	5.03	0	0.31	2.29
ATGTCCTGGTA	45	1	3	38	17.73	0.31	1.2	15.93	0.02	0.92	8.85
TGAGCTGTACG	29	1	2	24	11.43	0.31	0.8	10.06	0.03	0.5	10.06
GTCTGGGTGGG	22	2	0	18	8.67	0.61	0	7.54	0.05	0	4.19
ACCCACATGGG	27	0	2	22	10.64	0	0.8	9.22	0	0.8	5.12
GCAGGTATGGA	27	0	2	22	10.64	0	0.8	9.22	0	0.5	4.19
CCCTTCGGGGG	41	2	3	33	16.15	0.61	1.2	13.83	0.05	0.92	7.68
CGAAGTATGTC	30	1	2	24	11.82	0.31	0.8	10.06	0.04	0.8	7.19
ACCACAGGGCA	15	0	1	12	5.91	0	0.4	5.03	0	0.4	3.59
TAAGACTGGAA	15	0	1	12	5.91	0	0.4	5.03	0	0.25	2.79
CCGTCCGTGTC	27	2	2	21	10.64	0.61	0.8	8.8	0.02	0.61	2.59
ACAGAAAGTAA	93	1	6	72	36.64	0.31	2.4	30.18	0.05	2.4	21.56
CCCCTCTGGGA	14	0	1	11	5.52	0	0.4	4.61	0	0.21	3.29
CTACTCTTCTA	35	3	1	27	13.79	0.92	0.4	11.32	0.07	0.21	11.32
TGTCACCGTGT	33	3	0	24	13	0.92	0	10.06	0.13	0	7.19
ACAATATTAAT	15	0	1	11	5.91	0	0.4	4.61	0	0.4	3.29
ACGGTAAGTGC	15	0	1	11	5.91	0	0.4	4.61	0	0.4	3.29
AGCTCTGTTAA	15	0	1	11	5.91	0	0.4	4.61	0	0.4	3.29
ATTGCCGAAGA	15	0	1	11	5.91	0	0.4	4.61	0	0.4	3.29
CTAGCTTAGTC	15	0	1	11	5.91	0	0.4	4.61	0	0.4	3.29
GGACCCTTGTG	15	0	1	11	5.91	0	0.4	4.61	0	0.4	3.29
GTAGCTTTATA	15	0	1	11	5.91	0	0.4	4.61	0	0.31	4.61
TACCCTTTTTT	11	1	0	8	4.33	0.31	0	3.35	0.02	0	1.86
TCTTAGGGATT	29	2	2	21	11.43	0.61	0.8	8.8	0.05	0.61	4.89
CATCACTCTTA	29	1	2	21	11.43	0.31	0.8	8.8	0.03	0.61	4.89
TTTTAAGTATG	28	1	2	20	11.03	0.31	0.8	8.38	0.03	0.8	4.66
TCAATCTTTGG	28	0	2	20	11.03	0	0.8	8.38	0	0.8	5.99
CGGTGTTGAAT	14	0	1	10	5.52	0	0.4	4.19	0	0.4	2.99
TTCACCAAAGG	14	0	1	10	5.52	0	0.4	4.19	0	0.18	1.9
GAAATAATCTT	42	4	3	29	16.55	1.22	1.2	12.16	0.06	0.63	5.53
ATTTATCTCAG	46	3	3	31	18.12	0.92	1.2	12.99	0.03	0.92	4.33
ATGTCCATGGG	70	1	5	47	27.58	0.31	2	19.7	0.01	0.9	5.18
GCCAATCTGTT	100	4	7	66	39.4	1.22	2.8	27.66	0.04	2.14	9.22
AAAGCAGGAAA	73	1	5	48	28.76	0.31	2	20.12	0.02	2	9.15
ACCGGTTTCCA	45	0	3	30	17.73	0	1.2	12.57	0	1.2	5.71
ATACGTAAGTA	41	0	3	27	16.15	0	1.2	11.32	0	1.2	6.29
CTCATTTAGGG	27	0	2	18	10.64	0	0.8	7.54	0	0.8	5.39
AAAACAATAAG	15	0	1	10	5.91	0	0.4	4.19	0	0.4	2.99
CGACTCATATT	15	0	1	10	5.91	0	0.4	4.19	0	0.25	4.19
ACCCCCTGTTT	23	2	0	15	9.06	0.61	0	6.29	0.03	0	2.86
CAAAACGGCGC	45	1	3	29	17.73	0.31	1.2	12.16	0.02	1.2	5.53
AGTTTGCTTAT	41	0	3	26	16.15	0	1.2	10.9	0	1.2	6.06
TATTAAAGTAC	30	0	2	19	11.82	0	0.8	7.96	0	0.8	5.69
GAAACGGCGGG	14	0	1	9	5.52	0	0.4	3.77	0	0.4	2.69
GCATCCGGCTG	14	0	1	9	5.52	0	0.4	3.77	0	0.4	2.69
GCTCTATTAAT	14	0	1	9	5.52	0	0.4	3.77	0	0.31	3.77
CCGATAGGCGA	11	1	0	7	4.33	0.31	0	2.93	0.06	0	2.93
GACTCGGTCTT	11	1	0	7	4.33	0.31	0	2.93	0.06	0	2.93
TATAACCGTTA	11	1	0	7	4.33	0.31	0	2.93	0.01	0	0.98
TTCTCTTGAAT	71	0	5	44	27.97	0	2	18.44	0	2	10.24
GACTCTATCTA	27	0	2	17	10.64	0	0.8	7.13	0	0.8	3.96
TCTCACTTATC	27	0	2	17	10.64	0	0.8	7.13	0	0.23	3.96
CCCCACGGTGG	83	8	2	51	32.7	2.45	0.8	21.38	0.1	0.61	8.22
TTTAGTGAAAG	57	1	4	35	22.46	0.31	1.6	14.67	0.01	1.22	4.31
GCGGACAGATG	89	1	6	54	35.06	0.31	2.4	22.63	0.03	2.4	12.57
CAACTTGTTAG	28	0	2	17	11.03	0	0.8	7.13	0	0.8	2.74
TATGTAAGGGT	59	0	4	35	23.25	0	1.6	14.67	0	1.6	6.67
TTATCTTCAAG	45	0	3	27	17.73	0	1.2	11.32	0	1.2	5.15
CGTATTTTGGG	42	0	3	25	16.55	0	1.2	10.48	0	1.2	5.82
GCCCGCGGATT	30	0	2	18	11.82	0	0.8	7.54	0	0.8	5.39
AACCATGGTTT	15	0	1	9	5.91	0	0.4	3.77	0	0.4	2.69
ATCTTCCAGGT	15	0	1	9	5.91	0	0.4	3.77	0	0.4	2.69
CCCCTCTTGGG	15	0	1	9	5.91	0	0.4	3.77	0	0.4	2.69
GATCTATGATT	15	0	1	9	5.91	0	0.4	3.77	0	0.4	2.09
ACATCTTTAGT	29	0	2	17	11.43	0	0.8	7.13	0	0.8	3.96
CGTGGATATGT	29	0	2	17	11.43	0	0.8	7.13	0	0.8	3.96
TTGTCAAGGGA	29	0	2	17	11.43	0	0.8	7.13	0	0.8	3.96
ATAATCCTTCA	27	0	2	16	10.64	0	0.8	6.71	0	0.8	1.97
AGTGAAGTTGG	84	0	6	48	33.09	0	2.4	20.12	0	2.4	7.74
AGAGCGCTATA	54	0	4	31	21.28	0	1.6	12.99	0	1.22	7.22
TAATATTGGGG	30	1	2	17	11.82	0.31	0.8	7.13	0.05	0.8	5.09
AACTATGGCCG	14	0	1	8	5.52	0	0.4	3.35	0	0.4	2.39
AAGGTTCTGAG	14	0	1	8	5.52	0	0.4	3.35	0	0.4	2.39
TCTTTAGTGTC	14	0	1	8	5.52	0	0.4	3.35	0	0.21	1.12
AGCCATTGAAG	72	3	5	40	28.37	0.92	2	16.77	0.08	1.53	9.32
ATTCAAATGGT	27	1	2	15	10.64	0.31	0.8	6.29	0.02	0.8	2.86
AGCCACTAATG	43	0	3	24	16.94	0	1.2	10.06	0	0.54	3.35
GATTTTAGGGG	73	4	5	40	28.76	1.22	2	16.77	0.07	1.24	7.62
ACCAAGGTGTC	44	2	3	24	17.34	0.61	1.2	10.06	0.05	0.92	5.59
GCACACGCGCG	29	1	2	16	11.43	0.31	0.8	6.71	0.01	0.5	1.97
TCTGCTTTGCA	82	2	6	45	32.31	0.61	2.4	18.86	0.03	2.4	7.25
ACGTCTATCTA	57	0	4	31	22.46	0	1.6	12.99	0	1.6	5
CAAACGGTTAT	57	0	4	31	22.46	0	1.6	12.99	0	1.22	12.99
ACCTTAGCGGT	11	1	0	6	4.33	0.31	0	2.51	0.06	0	2.51
TCACTCTTAAG	11	1	0	6	4.33	0.31	0	2.51	0.03	0	1.39
ATAATTGGGAA	28	0	2	15	11.03	0	0.8	6.29	0	0.61	4.49
GGTCCTATAGA	15	1	1	8	5.91	0.31	0.4	3.35	0	0.11	0.39
ACCGTTTTATT	264	9	19	139	104.01	2.75	7.6	58.26	0.21	5.8	32.37
AGCAGCGGATG	30	1	2	16	11.82	0.31	0.8	6.71	0.01	0.5	2.24
TCACATGTAGC	77	2	5	41	30.34	0.61	2	17.19	0.01	1.24	3.18
GGGGTCGTAGT	153	2	11	81	60.28	0.61	4.4	33.95	0.09	4.4	24.25
AACTCTGGAGA	15	0	1	8	5.91	0	0.4	3.35	0	0.4	2.39
AGACTTCCAGC	15	0	1	8	5.91	0	0.4	3.35	0	0.4	2.39
CACATCACAGG	15	0	1	8	5.91	0	0.4	3.35	0	0.4	2.39
CTGAATAGTGT	15	0	1	8	5.91	0	0.4	3.35	0	0.4	2.39
TTATAAATTCT	15	0	1	8	5.91	0	0.4	3.35	0	0.25	3.35
TCACAAATATT	21	2	0	11	8.27	0.61	0	4.61	0.02	0	1.77
ACCAATTTGGT	60	1	4	31	23.64	0.31	1.6	12.99	0.01	1.6	5
ACCTTCTTATT	54	0	4	28	21.28	0	1.6	11.74	0	0.72	6.52
TAATTGCTACA	43	4	2	22	16.94	1.22	0.8	9.22	0.02	0.32	2
CCTACCATACG	137	5	9	70	53.98	1.53	3.6	29.34	0.16	2.24	29.34
AGAGTGATAGG	22	2	0	11	8.67	0.61	0	4.61	0.03	0	2.1
ATCTAAAGTTG	44	1	3	22	17.34	0.31	1.2	9.22	0.01	1.2	2.43
TATCCTTTAGG	98	0	7	49	38.61	0	2.8	20.54	0	2.8	11.41
CACCTAAGATG	28	0	2	14	11.03	0	0.8	5.87	0	0.8	4.19
ACAAGAGTAGG	14	0	1	7	5.52	0	0.4	2.93	0	0.25	1.63
GACGGTTTAAT	27	2	2	13	10.64	0.61	0.8	5.45	0.02	0.5	1.82
ATACCAGAGCA	71	2	5	34	27.97	0.61	2	14.25	0.02	1.53	4.75
ATTATAGTGTG	75	1	5	36	29.55	0.31	2	15.09	0.03	2	8.38
AACTATCTACT	27	0	2	13	10.64	0	0.8	5.45	0	0.5	1.82
CACAATATGTT	68	2	5	32	26.79	0.61	2	13.41	0.03	1.53	6.1
TCCACAATGTG	42	1	3	20	16.55	0.31	1.2	8.38	0.04	0.92	5.99
AGATTTTTAAT	15	1	1	7	5.91	0.31	0.4	2.93	0.01	0.25	0.64
GTTCCCGTAAA	125	2	9	58	49.25	0.61	3.6	24.31	0.05	3.6	13.51
CCCTATCTAGA	28	0	2	13	11.03	0	0.8	5.45	0	0.8	3.89
CCGCCCCTTTA	15	0	1	7	5.91	0	0.4	2.93	0	0.4	2.09
CTCTCTGAATT	15	0	1	7	5.91	0	0.4	2.93	0	0.4	2.09
GCTACTTCTAA	15	0	1	7	5.91	0	0.4	2.93	0	0.4	2.09
TCCCCCCTTGG	15	0	1	7	5.91	0	0.4	2.93	0	0.21	2.09
ACACCTTTCGA	33	3	1	15	13	0.92	0.4	6.29	0.1	0.25	6.29
ACGGTGAGCTG	22	2	0	10	8.67	0.61	0	4.19	0.06	0	2.99
TACCACATGCA	22	2	1	10	8.67	0.61	0.4	4.19	0.02	0.25	1.1
CAAATTATGAT	100	2	7	45	39.4	0.61	2.8	18.86	0.02	2.8	7.25
CTTATTAAACT	60	0	4	27	23.64	0	1.6	11.32	0	1.6	5.15
GATACTAGTTT	42	0	3	19	16.55	0	1.2	7.96	0	0.92	7.96
AAACAGGGTTA	11	1	0	5	4.33	0.31	0	2.1	0.06	0	2.1
AAACTATAAGG	11	1	0	5	4.33	0.31	0	2.1	0.01	0	0.55
AACCCATGTAT	98	1	7	43	38.61	0.31	2.8	18.02	0.02	2.8	8.19
TGCCGTCAGTA	43	0	3	19	16.94	0	1.2	7.96	0	0.63	3.06
ATAGCTTTAGA	55	3	4	24	21.67	0.92	1.6	10.06	0.02	0.99	2.01
CTCCTATCGTA	142	2	10	62	55.95	0.61	4	25.99	0.03	4	10
ATGCTCTGGTT	58	0	4	25	22.85	0	1.6	10.48	0	1.6	4.76
TCTACCTTTTT	46	0	3	20	18.12	0	1.2	8.38	0	1.2	3.81
CATCCTCTTAT	44	0	3	19	17.34	0	1.2	7.96	0	1.2	3.62
GCCACTCGATC	41	0	3	18	16.15	0	1.2	7.54	0	1.2	4.19
ACTAAAGGTTG	30	0	2	13	11.82	0	0.8	5.45	0	0.5	3.89
GAATCGAGGTA	21	2	1	9	8.27	0.61	0.4	3.77	0.09	0.31	2.69
CGATAAGGGGC	14	1	1	6	5.52	0.31	0.4	2.51	0.01	0.25	0.6
GTATTTGAGCT	117	2	8	50	46.1	0.61	3.2	20.96	0.03	3.2	8.06
AGACCATAGAT	57	0	4	24	22.46	0	1.6	10.06	0	1.6	3.87
ACAAGACGAAA	54	0	4	23	21.28	0	1.6	9.64	0	1.6	5.36
CTCTCAATGGG	28	0	2	12	11.03	0	0.8	5.03	0	0.8	3.59
ACCTCGGAAGT	14	0	1	6	5.52	0	0.4	2.51	0	0.4	1.79
GGATCTGGGGG	14	0	1	6	5.52	0	0.4	2.51	0	0.4	1.79
GTTGTCGGTAC	14	0	1	6	5.52	0	0.4	2.51	0	0.16	1.79
GCCTTAGGACA	53	5	1	22	20.88	1.53	0.4	9.22	0.09	0.31	4.19
GCCACCGTGTG	43	1	3	18	16.94	0.31	1.2	7.54	0.01	0.92	1.8
TCGGACTCAGG	123	1	8	51	48.46	0.31	3.2	21.38	0.02	3.2	11.88
ATGCCTGGGGG	29	0	2	12	11.43	0	0.8	5.03	0	0.8	2.79
CCCCCAATTGT	29	0	2	12	11.43	0	0.8	5.03	0	0.28	0.56
TCAGGATTATT	291	6	20	117	114.65	1.83	8	49.04	0.01	1.52	1.84
CACATCTAGAG	916	14	64	373	360.89	4.28	25.61	156.34	0.13	25.61	45.98
CCAAACTTGAG	82	0	6	33	32.31	0	2.4	13.83	0	2.4	5.32
AACCCTTAAGG	62	0	4	25	24.43	0	1.6	10.48	0	1.6	5.82
TCAAGCCATTT	27	0	2	11	10.64	0	0.8	4.61	0	0.42	0.7
CTCTCCGTAGG	191	3	14	76	75.25	0.92	5.6	31.86	0.02	5.6	6.93
CCATTGGTATC	128	0	9	51	50.43	0	3.6	21.38	0	3.6	8.22
CCCTATTGCAG	55	0	4	22	21.67	0	1.6	9.22	0	1.6	6.59
ACAGGCTTCTA	15	0	1	6	5.91	0	0.4	2.51	0	0.4	1.79
AGCAGCTTAAT	15	0	1	6	5.91	0	0.4	2.51	0	0.4	1.79
GCCACTTTCGC	15	0	1	6	5.91	0	0.4	2.51	0	0.25	2.51
AATTCCGAGTT	23	2	0	9	9.06	0.61	0	3.77	0.03	0	1.45
ACTCATAGAAG	59	3	4	23	23.25	0.92	1.6	9.64	0	0.27	0.43
CGATAAAAAGG	786	16	53	300	309.67	4.89	21.21	125.74	0.01	3.79	4.73
CCAAGCTCGCG	960	15	64	372	378.23	4.59	25.61	155.92	0.09	25.61	33.9
ACGTATGGTCG	133	0	9	51	52.4	0	3.6	21.38	0	3.6	8.22
GCACATTGTAG	62	0	4	24	24.43	0	1.6	10.06	0	1.6	3.87
TGTCTTCTTGT	57	0	4	22	22.46	0	1.6	9.22	0	1.6	4.19
CATCACGTGGG	46	0	3	18	18.12	0	1.2	7.54	0	0.75	4.19
AACTCAGAAAA	29	2	2	11	11.43	0.61	0.8	4.61	0.05	0.5	2.56
CATACTGTGGT	29	2	2	11	11.43	0.61	0.8	4.61	0.01	0.25	0.59
CCCACCCCGCG	250	7	17	95	98.5	2.14	6.8	39.82	0.04	4.22	7.96
ACCTTGAAATG	145	2	10	54	57.13	0.61	4	22.63	0.02	4	7.54
ACATTCTTGAC	77	0	5	29	30.34	0	2	12.16	0	2	4.68
CAACGTTTATT	55	0	4	21	21.67	0	1.6	8.8	0	1.6	4.89
GATGATTACAT	29	0	2	11	11.43	0	0.8	4.61	0	0.23	1
CATCATATGGG	136	8	9	50	53.58	2.45	3.6	20.96	0.1	2.24	8.06
TCGATAGGTTA	60	2	4	22	23.64	0.61	1.6	9.22	0.05	1.22	5.12
TCCGCCTTATG	30	1	2	11	11.82	0.31	0.8	4.61	0.03	0.61	2.56
CCGATCATGGT	27	1	2	10	10.64	0.31	0.8	4.19	0.01	0.5	1.1
GGTCCGATGTT	98	2	7	36	38.61	0.61	2.8	15.09	0.02	2.14	4.44
ATTCTCTGGGG	81	1	6	30	31.91	0.31	2.4	12.57	0.01	2.4	4.83
AACCTTTAAAT	62	0	4	23	24.43	0	1.6	9.64	0	1.6	5.36
GATAGTTTTGT	30	0	2	11	11.82	0	0.8	4.61	0	0.8	2.56
GCTGATCTAGT	27	0	2	10	10.64	0	0.8	4.19	0	0.61	4.19
ATGTGTTTAGG	11	1	0	4	4.33	0.31	0	1.68	0.06	0	1.68
TGGGTCTGTTT	11	1	0	4	4.33	0.31	0	1.68	0.01	0	0.65
GAACTCATTTT	59	2	4	21	23.25	0.61	1.6	8.8	0.01	0.72	1.52
AATAATTGATA	164	4	12	58	64.61	1.22	4.8	24.31	0	1.28	1.09
ACAGGGTTTGT	736	9	53	263	289.97	2.75	21.21	110.24	0.03	9.55	16.7
AGCAGGACGTA	214	4	14	77	84.31	1.22	5.6	32.27	0.03	4.27	7.68
CCGCACTATTG	116	1	8	42	45.7	0.31	3.2	17.6	0.01	2.44	5.18
TTAGATGGGAT	86	1	6	31	33.88	0.31	2.4	12.99	0	1.83	1.38
ATTAATTTAGT	308	1	21	110	121.35	0.31	8.4	46.11	0.01	8.4	17.73
CCATCTGTAGC	59	0	4	21	23.25	0	1.6	8.8	0	1.6	4
AGGGTAGTACA	42	0	3	15	16.55	0	1.2	6.29	0	0.54	3.49
TCGTCCGTGGG	46	4	2	16	18.12	1.22	0.8	6.71	0.08	0.42	6.71
CAACAGGTTAT	34	3	0	12	13.4	0.92	0	5.03	0.02	0	1.2
CTCCCCTGGTA	120	5	8	42	47.28	1.53	3.2	17.6	0	0.79	0.63
GCCCTATTAGC	953	10	67	328	375.47	3.06	26.81	137.48	0.11	20.47	45.83
TAACTTGATGT	68	1	5	24	26.79	0.31	2	10.06	0.02	2	4.57
GTCCCTGCTTG	46	0	3	16	18.12	0	1.2	6.71	0	1.2	4.79
ACAATTGTATA	14	0	1	5	5.52	0	0.4	2.1	0	0.4	1.5
CTCTGCTAGGG	14	0	1	5	5.52	0	0.4	2.1	0	0.25	0.81
GCTGCTGAGAT	56	2	4	19	22.06	0.61	1.6	7.96	0.03	0.99	3.62
ACCCCTGGGTG	44	2	3	15	17.34	0.61	1.2	6.29	0	0.24	0.13
CGACAGAATCC	1745	13	120	591	687.51	3.97	48.02	247.72	0.28	25.01	137.62
CCGCACTTATT	33	3	2	11	13	0.92	0.8	4.61	0.1	0.5	3.29
GGCCCCTTGGG	21	2	1	7	8.27	0.61	0.4	2.93	0.05	0.31	1.63
AGCCCCGTCTG	27	1	2	9	10.64	0.31	0.8	3.77	0.03	0.61	2.09
GATAAAAGGTT	27	1	2	9	10.64	0.31	0.8	3.77	0.01	0.5	1.11
CACCACCTTTA	92	2	6	30	36.25	0.61	2.4	12.57	0.02	1.49	3.7
CGCAGTGTTTG	81	2	6	27	31.91	0.61	2.4	11.32	0.01	1.83	2.46
CAACCTTTAGC	137	1	9	45	53.98	0.31	3.6	18.86	0.01	2.75	6.29
ATAATTTTGTT	70	1	5	23	27.58	0.31	2	9.64	0	0.49	0.22
CGACACCACTT	1585	10	108	520	624.47	3.06	43.22	217.96	0.05	43.22	43.59
GCGTCCCTTGT	155	0	10	51	61.07	0	4	21.38	0	4	8.22
CCCTTCGCCAA	58	0	4	19	22.85	0	1.6	7.96	0	1.6	3.62
TTTCCGCGAAG	46	0	3	15	18.12	0	1.2	6.29	0	1.2	2.86
TAATGTATCTC	45	0	3	15	17.73	0	1.2	6.29	0	1.2	3.49
ACAATGAGACT	30	0	2	10	11.82	0	0.8	4.19	0	0.8	2.33
CCTGGGGTTGA	30	0	2	10	11.82	0	0.8	4.19	0	0.5	1.61
TCCGCCCTAAA	56	2	4	18	22.06	0.61	1.6	7.54	0.05	1.22	4.19
GTACTTTGTTG	28	1	2	9	11.03	0.31	0.8	3.77	0	0.23	0.21
ATGACCCATGT	663	8	43	210	261.21	2.45	17.21	88.02	0.06	10.69	20.96
ATAGAGTAGTG	109	2	8	35	42.94	0.61	3.2	14.67	0.02	3.2	4.31
ACTCTTATCTG	84	0	6	27	33.09	0	2.4	11.32	0	2.4	4.35
TCCCGTATGTC	62	0	4	20	24.43	0	1.6	8.38	0	1.6	3.81
CAGCTGTACAG	41	0	3	13	16.15	0	1.2	5.45	0	1.2	3.03
GCACAGATTTG	28	0	2	9	11.03	0	0.8	3.77	0	0.1	0.12
CTCACCAGGCC	1131	24	73	353	445.6	7.34	29.21	147.96	0.13	15.21	32.17
CCGTACGAAAG	136	3	9	42	53.58	0.92	3.6	17.6	0	0.89	0.55
CGCAACTGAGG	1076	10	77	334	423.93	3.06	30.81	140	0.01	8.22	6.42
GGGAGTGAATG	803	9	52	249	316.37	2.75	20.81	104.37	0.06	12.93	24.85
AGTATGCTTCG	111	2	8	35	43.73	0.61	3.2	14.67	0.01	2.44	1.98
ACACATTCGGG	222	1	16	68	87.46	0.31	6.4	28.5	0.02	6.4	15.83
AAAGCTAGTGA	29	0	2	9	11.43	0	0.8	3.77	0	0.8	2.09
ACACACGGATA	29	0	2	9	11.43	0	0.8	3.77	0	0.8	2.09
ACACATATGGC	29	0	2	9	11.43	0	0.8	3.77	0	0.61	0.82
TCATCACTATG	123	1	9	37	48.46	0.31	3.6	15.51	0.01	3.6	5.17
ACACTGAGGCG	69	0	5	21	27.19	0	2	8.8	0	0.71	2.93
TGTTATTTGGT	71	6	5	21	27.97	1.83	2	8.8	0.16	1.53	4.89
CGCAGTTTAGG	27	1	2	8	10.64	0.31	0.8	3.35	0	0.06	0.08
CATGACTACCG	1589	37	102	465	626.04	11.31	40.82	194.9	0.07	10.89	15.96
AGACGTGATTT	410	9	28	121	161.53	2.75	11.21	50.72	0.01	2.01	1.8
GCCAATTTGGG	973	15	68	286	383.35	4.59	27.21	119.88	0.06	14.17	19.34
CGGCATGTTTT	189	3	13	56	74.46	0.92	5.2	23.47	0.01	3.23	4.05
GCCCAGGAATT	173	2	12	51	68.16	0.61	4.8	21.38	0.03	4.8	8.22
CTATACCTGGG	55	0	4	16	21.67	0	1.6	6.71	0	1.6	3.73
CCCACAGAGGG	27	0	2	8	10.64	0	0.8	3.35	0	0.5	2.39
CCATAAAAAAT	21	2	1	6	8.27	0.61	0.4	2.51	0.02	0.18	0.84
ATTGACGTTGC	75	4	5	21	29.55	1.22	2	8.8	0.07	1.53	4
CTCCCAGTCTT	43	1	3	12	16.94	0.31	1.2	5.03	0.02	0.92	2.29
CACCCCTTGTG	42	1	3	12	16.55	0.31	1.2	5.03	0	0.75	0.41
AGCAAGATGGA	401	2	28	114	157.99	0.61	11.21	47.78	0.01	11.21	12.57
TTCCCTTTGAT	101	0	7	29	39.79	0	2.8	12.16	0	2.8	8.69
AAACCCCTAGG	14	0	1	4	5.52	0	0.4	1.68	0	0.4	1.2
ACTAACTTTGA	14	0	1	4	5.52	0	0.4	1.68	0	0.4	1.2
AGCCTCGACAC	14	0	1	4	5.52	0	0.4	1.68	0	0.4	1.2
CATTAGTTATT	14	0	1	4	5.52	0	0.4	1.68	0	0.4	1.2
CCCGGCTGCAT	14	0	1	4	5.52	0	0.4	1.68	0	0.4	1.2
CGACACCAGGT	14	0	1	4	5.52	0	0.4	1.68	0	0.4	1.2
CTGCCATTGGC	14	0	1	4	5.52	0	0.4	1.68	0	0.4	1.2
GACACCCTGAG	14	0	1	4	5.52	0	0.4	1.68	0	0.4	1.2
GTAATCGTATT	14	0	1	4	5.52	0	0.4	1.68	0	0.4	1.2
TCGCCCATTTA	14	0	1	4	5.52	0	0.4	1.68	0	0.16	1.68
TTTTCAGTGGT	54	5	0	15	21.28	1.53	0	6.29	0.06	0	2.42
TACCGCATACT	59	2	4	16	23.25	0.61	1.6	6.71	0	0.32	0.28
CGATGTGGGGT	879	13	58	237	346.31	3.97	23.21	99.34	0.06	14.42	18.4
ACTCACGGATG	156	2	11	42	61.46	0.61	4.4	17.6	0.02	3.36	5.18
CTCCACTTAGC	87	1	6	24	34.28	0.31	2.4	10.06	0.01	2.4	3.87
CGGTTGGTTGG	62	0	4	17	24.43	0	1.6	7.13	0	1.6	3.96
ATTATAGTGCA	29	0	2	8	11.43	0	0.8	3.35	0	0.61	3.35
AAAAATTTGGG	11	1	0	3	4.33	0.31	0	1.26	0.06	0	1.26
AGCCGAATGAG	11	1	0	3	4.33	0.31	0	1.26	0.06	0	1.26
CAGACTGTAAT	11	1	0	3	4.33	0.31	0	1.26	0.06	0	1.26
CCAGGCCTCGG	11	1	0	3	4.33	0.31	0	1.26	0.06	0	1.26
CCTGGCTTAAT	11	1	0	3	4.33	0.31	0	1.26	0.06	0	1.26
GCAACCGTGAT	11	1	0	3	4.33	0.31	0	1.26	0.06	0	1.26
TTAAGTGTTTC	11	1	0	3	4.33	0.31	0	1.26	0	0	0.03
CTTGTCGGGGG	1324	14	91	348	521.64	4.28	36.42	145.86	0.07	36.42	29.17
CGAGACGAATG	146	0	10	39	57.52	0	4	16.35	0	4	3.89
ACCTAAATATG	123	0	8	33	48.46	0	3.2	13.83	0	3.2	5.32
CTAAGTTGGCG	56	0	4	15	22.06	0	1.6	6.29	0	1.6	3.49
ACTCCACGATT	30	0	2	8	11.82	0	0.8	3.35	0	0.8	2.39
CAAAAGGTTAG	15	0	1	4	5.91	0	0.4	1.68	0	0.4	1.2
CCCCCCATGGT	15	0	1	4	5.91	0	0.4	1.68	0	0.4	1.2
CTTATTTTTTG	15	0	1	4	5.91	0	0.4	1.68	0	0.4	1.2
TTATGCATGGG	15	0	1	4	5.91	0	0.4	1.68	0	0.14	0.65
CTCCTCTGAGG	66	6	4	17	26	1.83	1.6	7.13	0	0.23	0.13
CCACCCTTTGT	2057	19	139	529	810.43	5.81	55.63	221.73	0.01	9.44	5.99
ACCTGCTTGTT	1388	16	90	358	546.85	4.89	36.02	150.05	0.01	7.71	5.03
GAAATCGCGGA	1064	12	72	271	419.2	3.67	28.81	113.59	0.08	21.99	27.05
ACAAAAGTGGA	109	1	8	28	42.94	0.31	3.2	11.74	0.01	2.44	4.52
CAACATGGCGA	55	1	4	14	21.67	0.31	1.6	5.87	0	0.57	0.22
GCATCCTGAAG	965	6	65	245	380.2	1.83	26.01	102.69	0.07	26.01	39.5
AGGATCATGTG	62	0	4	16	24.43	0	1.6	6.71	0	0.46	1.08
TGAACCTAAGC	185	8	13	46	72.89	2.45	5.2	19.28	0.03	2.34	3.11
ACACTACTCGA	177	4	13	44	69.74	1.22	5.2	18.44	0.02	3.97	3.41
TAGCCTGCAGG	159	1	11	39	62.64	0.31	4.4	16.35	0.01	4.4	4.3
CTTTAAGGTGT	97	0	7	24	38.22	0	2.8	10.06	0	2.8	5.59
CGCTGTCTGGT	28	0	2	7	11.03	0	0.8	2.93	0	0.5	2.93
AAATGAAGAGT	21	2	0	5	8.27	0.61	0	2.1	0.03	0	0.81
CGCAATTAGGC	56	3	4	13	22.06	0.92	1.6	5.45	0.04	0.83	2.1
TATTAGCTAGG	54	3	4	13	21.28	0.92	1.6	5.45	0.07	1.22	3.03
ATATAGGAAGT	30	1	2	7	11.82	0.31	0.8	2.93	0.02	0.61	1.63
TCATCCTTCTA	29	1	2	7	11.43	0.31	0.8	2.93	0.01	0.5	0.98
CAATAGTGTTG	75	2	5	18	29.55	0.61	2	7.54	0.03	1.53	3.43
ACTCTGTGTGT	42	1	3	10	16.55	0.31	1.2	4.19	0	0.28	0.12
GCTACAGGTGT	1350	11	88	322	531.88	3.36	35.22	134.97	0.01	4.95	3.69
ACACTCGTGTT	1340	20	89	312	527.94	6.12	35.62	130.77	0.2	27.19	43.59
TCCTACAGATA	75	1	5	18	29.55	0.31	2	7.54	0.01	1.53	2.51
GTATCTATGCT	71	1	5	17	27.97	0.31	2	7.13	0.01	2	2.74
ACCCAAATTTC	56	0	4	13	22.06	0	1.6	5.45	0	1.6	2.48
CGAACTTATTT	43	0	3	10	16.94	0	1.2	4.19	0	1.2	2.33
CAGGGCTTTTG	30	0	2	7	11.82	0	0.8	2.93	0	0.8	1.63
CCCACTCTCTA	30	0	2	7	11.82	0	0.8	2.93	0	0.8	1.63
CAAGTGGTGGG	29	0	2	7	11.43	0	0.8	2.93	0	0.28	0.38
TCTCACGATGG	246	6	17	56	96.92	1.83	6.8	23.47	0	0.71	0.49
CGAAGGATTTA	1821	28	117	413	717.45	8.56	46.82	173.11	0.24	35.74	50.91
AATCATGTGAG	88	1	6	20	34.67	0.31	2.4	8.38	0.01	2.4	2.46
CACTCCCTAAG	91	0	6	21	35.85	0	2.4	8.8	0	2.4	2.93
AGTATCCAGTG	70	0	5	16	27.58	0	2	6.71	0	1.24	3.73
GTACCTACACT	27	2	2	6	10.64	0.61	0.8	2.51	0.01	0.25	0.5
CGCAATGTGGA	138	7	10	30	54.37	2.14	4	12.57	0.18	3.05	6.98
CCATTGTTGAT	27	1	2	6	10.64	0.31	0.8	2.51	0.03	0.61	1.39
CCTGGTCATCT	27	1	2	6	10.64	0.31	0.8	2.51	0.02	0.61	1.14
GGATCCAGGGA	42	1	3	9	16.55	0.31	1.2	3.77	0	0.14	0.08
GCCAGGGGGGT	1660	25	119	354	654.02	7.64	47.62	148.38	0.08	24.8	20.05
TCGTGTGGTGA	236	3	16	50	92.98	0.92	6.4	20.96	0.01	3.98	3.61
TGTGGTAACTA	175	2	12	38	68.95	0.61	4.8	15.93	0.03	3.66	6.13
AATTCCGGTGG	59	1	4	13	23.25	0.31	1.6	5.45	0.01	1.6	1.6
GCCCTCGATTG	84	0	6	18	33.09	0	2.4	7.54	0	2.4	2.9
ATACACGCCGA	55	0	4	12	21.67	0	1.6	5.03	0	1.6	2.79
CCCTGTATGTT	28	0	2	6	11.03	0	0.8	2.51	0	0.8	1.39
GCGAGTAGAGG	27	0	2	6	10.64	0	0.8	2.51	0	0.32	1.79
CAAATAGAGAC	57	5	1	12	22.46	1.53	0.4	5.03	0.09	0.18	2.79
TTCCCCTGATC	43	4	2	9	16.94	1.22	0.8	3.77	0.19	0.61	2.69
CAATCAGGTCG	14	1	1	3	5.52	0.31	0.4	1.26	0.05	0.31	0.9
CCATCGCAGTA	14	1	1	3	5.52	0.31	0.4	1.26	0.01	0.4	0.42
CCCTAATATCG	72	0	5	15	28.37	0	2	6.29	0	2	2.42
CCAACAGAAGA	54	0	4	11	21.28	0	1.6	4.61	0	1.6	2.1
ACCCAGGGTTA	43	0	3	9	16.94	0	1.2	3.77	0	1.2	1.71
GTATTCATGCT	43	0	3	9	16.94	0	1.2	3.77	0	1.2	2.09
CAGTAAGCGCG	29	0	2	6	11.43	0	0.8	2.51	0	0.8	1.79
ATGGCCTTTGC	14	0	1	3	5.52	0	0.4	1.26	0	0.4	0.9
CAAAGATCAGG	14	0	1	3	5.52	0	0.4	1.26	0	0.4	0.9
CATCACATGTC	14	0	1	3	5.52	0	0.4	1.26	0	0.4	0.9
TCAAACAATGA	14	0	1	3	5.52	0	0.4	1.26	0	0.4	0.9
TCAACCTCCTC	14	0	1	3	5.52	0	0.4	1.26	0	0.4	0.9
TCCACCTTACT	14	0	1	3	5.52	0	0.4	1.26	0	0.4	0.9
TGTCCCGTTTT	14	0	1	3	5.52	0	0.4	1.26	0	0.31	0.7
TAGAGTTTATG	30	1	2	6	11.82	0.31	0.8	2.51	0.02	0.61	1.14
ACACCTGCTGT	46	1	3	9	18.12	0.31	1.2	3.77	0.01	1.2	0.9
ACCTACATTTA	121	0	8	24	47.67	0	3.2	10.06	0	3.2	3.35
TCTCATGTGTG	76	0	5	15	29.94	0	2	6.29	0	2	3.49
AGAATCTATCT	30	0	2	6	11.82	0	0.8	2.51	0	0.8	1.79
ACTACCGGTGT	15	0	1	3	5.91	0	0.4	1.26	0	0.4	0.9
AGGAGTTTAAG	15	0	1	3	5.91	0	0.4	1.26	0	0.4	0.9
ATCTCTGTTCC	15	0	1	3	5.91	0	0.4	1.26	0	0.4	0.9
ATGCTTATGCA	15	0	1	3	5.91	0	0.4	1.26	0	0.4	0.9
CCGTACTAATA	15	0	1	3	5.91	0	0.4	1.26	0	0.4	0.9
GAGCCCTTCTA	15	0	1	3	5.91	0	0.4	1.26	0	0.4	0.9
GCTGGCGAGAG	15	0	1	3	5.91	0	0.4	1.26	0	0.4	0.9
TAACGGGGCAC	15	0	1	3	5.91	0	0.4	1.26	0	0.21	0.9
TGATCCGTCAT	32	3	1	6	12.61	0.92	0.4	2.51	0.1	0.25	2.51
TATTTTCGGAC	21	2	0	4	8.27	0.61	0	1.68	0.02	0	0.56
TCATTTCATGC	69	2	5	13	27.19	0.61	2	5.45	0.02	1.53	1.6
TACAGTCTGTG	86	1	6	16	33.88	0.31	2.4	6.71	0.01	2.4	1.97
CGGAATTAGAG	89	0	6	17	35.06	0	2.4	7.13	0	2.4	2.1
TGACAGTAGGA	85	0	6	16	33.49	0	2.4	6.71	0	2.4	2.24
CGACATTTAGG	68	0	5	13	26.79	0	2	5.45	0	1.24	5.45
TAGACCGGGGG	22	2	0	4	8.67	0.61	0	1.68	0.11	0	1.68
ACGTCCGGGTG	11	1	0	2	4.33	0.31	0	0.84	0.06	0	0.84
ATCCTCTTACA	11	1	0	2	4.33	0.31	0	0.84	0.06	0	0.84
ATTTCACGGGA	11	1	0	2	4.33	0.31	0	0.84	0.06	0	0.84
CAACAAGTTTG	11	1	0	2	4.33	0.31	0	0.84	0.06	0	0.84
TCACGCTATTT	11	1	0	2	4.33	0.31	0	0.84	0.06	0	0.84
TGCTGTGTAGG	11	1	0	2	4.33	0.31	0	0.84	0.01	0	0.2
CACAAGAGGGG	113	9	8	20	44.52	2.75	3.2	8.38	0.15	2.44	3.81
AGTGAAAGGAT	44	1	3	8	17.34	0.31	1.2	3.35	0.01	0.92	1.29
ACCGCTTAATC	61	1	4	11	24.03	0.31	1.6	4.61	0.01	1.22	1.77
TTTACTCTTAG	60	1	4	11	23.64	0.31	1.6	4.61	0	1.6	0.79
CACTTGAGGTT	184	0	12	33	72.49	0	4.8	13.83	0	4.8	6.29
TTACTAATTCG	45	0	3	8	17.73	0	1.2	3.35	0	1.2	1.86
ATGTCATATTA	28	0	2	5	11.03	0	0.8	2.1	0	0.8	1.17
CTTAAAGGGGG	28	0	2	5	11.03	0	0.8	2.1	0	0.5	1.5
GAAAAGCTGTA	23	2	1	4	9.06	0.61	0.4	1.68	0.05	0.25	0.93
CGTCACAGGCG	29	2	2	5	11.43	0.61	0.8	2.1	0.05	0.61	1.17
TGTTTACCGTT	30	1	2	5	11.82	0.31	0.8	2.1	0.02	0.61	1.17
CTTGGAGTTCT	29	1	2	5	11.43	0.31	0.8	2.1	0.02	0.61	0.95
TTCCCCTTATC	42	1	3	7	16.55	0.31	1.2	2.93	0	1.2	0.42
CCAACCTTAAG	206	0	15	34	81.16	0	6	14.25	0	6	5.48
CGGGTTAAACA	60	0	4	10	23.64	0	1.6	4.19	0	1.6	2.33
CAATACACAAG	30	0	2	5	11.82	0	0.8	2.1	0	0.8	1.17
CCGTGGCTCAG	30	0	2	5	11.82	0	0.8	2.1	0	0.8	1.17
GGTACTAGGGA	30	0	2	5	11.82	0	0.8	2.1	0	0.8	1.17
CGCTCAATCTA	29	0	2	5	11.43	0	0.8	2.1	0	0.42	2.1
TTTGCCCTCCT	31	3	0	5	12.21	0.92	0	2.1	0.05	0	0.95
TACAACTGATC	43	2	3	7	16.94	0.61	1.2	2.93	0.02	1.2	0.86
CCCCGCTAGGC	87	0	6	14	34.28	0	2.4	5.87	0	1.83	1.4
ACTCACGAAAA	110	1	8	17	43.34	0.31	3.2	7.13	0.01	3.2	2.74
AGCTAATCCCG	60	0	4	9	23.64	0	1.6	3.77	0	1.6	1.71
AAGTAGTTGGT	45	0	3	7	17.73	0	1.2	2.93	0	1.2	1.63
CCTGCTGTCTA	27	0	2	4	10.64	0	0.8	1.68	0	0.42	0.93
CCATTCGTATT	35	3	2	5	13.79	0.92	0.8	2.1	0.1	0.5	1.5
CATAGTCTATG	21	2	1	3	8.27	0.61	0.4	1.26	0.09	0.31	0.9
AAGTCCGGATG	14	1	1	2	5.52	0.31	0.4	0.84	0.05	0.31	0.6
ATATTTCAGGG	14	1	1	2	5.52	0.31	0.4	0.84	0.03	0.31	0.47
GTTCTCTGCCG	28	1	2	4	11.03	0.31	0.8	1.68	0.01	0.5	0.56
TCCCCTGGTCA	72	2	5	10	28.37	0.61	2	4.19	0.05	2	2.33
GAAAGTTTGGG	28	0	2	4	11.03	0	0.8	1.68	0	0.8	1.2
AAAACATTGGG	14	0	1	2	5.52	0	0.4	0.84	0	0.4	0.6
ACATATGGAGT	14	0	1	2	5.52	0	0.4	0.84	0	0.4	0.6
ATCTTCGTTGG	14	0	1	2	5.52	0	0.4	0.84	0	0.4	0.6
CCCTCTTGGCA	14	0	1	2	5.52	0	0.4	0.84	0	0.4	0.6
CCTCGAAGTCG	14	0	1	2	5.52	0	0.4	0.84	0	0.4	0.6
CTCTTTGTCTG	14	0	1	2	5.52	0	0.4	0.84	0	0.4	0.6
GTTATCTTAAG	14	0	1	2	5.52	0	0.4	0.84	0	0.4	0.6
TATTCGTGTTT	14	0	1	2	5.52	0	0.4	0.84	0	0.4	0.6
TCTAAGGATGT	14	0	1	2	5.52	0	0.4	0.84	0	0.4	0.6
TGACAATAGGG	14	0	1	2	5.52	0	0.4	0.84	0	0.25	0.84
GGCCACAATTT	22	2	0	3	8.67	0.61	0	1.26	0.06	0	1.26
TATCTACTATT	22	2	0	3	8.67	0.61	0	1.26	0.06	0	0.9
CCATAGTCTAG	22	2	1	3	8.67	0.61	0.4	1.26	0.06	0.25	0.9
TATGGACACTA	22	2	1	3	8.67	0.61	0.4	1.26	0.03	0.31	0.57
CCATCCTTCAG	46	1	3	6	18.12	0.31	1.2	2.51	0.01	0.92	0.84
GGAGTAGTGCA	77	1	5	10	30.34	0.31	2	4.19	0.02	2	1.9
ACGAATCGCAA	45	0	3	6	17.73	0	1.2	2.51	0	1.2	1.39
CCATTTCTGGG	30	0	2	4	11.82	0	0.8	1.68	0	0.8	1.2
AATCTACTGAA	15	0	1	2	5.91	0	0.4	0.84	0	0.4	0.6
AGGGTGGTAGG	15	0	1	2	5.91	0	0.4	0.84	0	0.4	0.6
ATCCAATGATA	15	0	1	2	5.91	0	0.4	0.84	0	0.4	0.6
CGTGCCGTTGT	15	0	1	2	5.91	0	0.4	0.84	0	0.4	0.6
TAGTAGGTATT	15	0	1	2	5.91	0	0.4	0.84	0	0.4	0.6
TGCGTCTTAGT	15	0	1	2	5.91	0	0.4	0.84	0	0.31	0.17
CCAATCTATTA	152	1	10	19	59.89	0.31	4	7.96	0.01	3.05	3.06
GTCCGTTTATT	57	1	4	7	22.46	0.31	1.6	2.93	0.03	1.22	1.63
TTACTTATTCC	27	1	2	3	10.64	0.31	0.8	1.26	0.01	0.61	0.42
TGCCATTTGAG	70	1	5	8	27.58	0.31	2	3.35	0.01	2	0.99
ACCCTTGTGGC	88	0	6	10	34.67	0	2.4	4.19	0	2.4	1.9
AAGGACTTACG	45	0	3	5	17.73	0	1.2	2.1	0	1.2	1.17
ACAACTGTAAG	27	0	2	3	10.64	0	0.8	1.26	0	0.8	0.7
AGAATGCGACG	27	0	2	3	10.64	0	0.8	1.26	0	0.8	0.7
TCATGTCTTTG	27	0	2	3	10.64	0	0.8	1.26	0	0.5	0.7
GCGTCCTTAGG	30	2	2	3	11.82	0.61	0.8	1.26	0.05	0.5	0.7
CAGAAAAGGGG	29	2	2	3	11.43	0.61	0.8	1.26	0.01	0.32	0.22
CTGTGCAGTAA	170	5	12	17	66.98	1.53	4.8	7.13	0.12	4.8	3.96
ACCATCATGTT	30	0	2	3	11.82	0	0.8	1.26	0	0.8	0.7
TGATCTGGCTG	29	0	2	3	11.43	0	0.8	1.26	0	0.8	0.7
GTCCTTGGACT	28	0	2	3	11.03	0	0.8	1.26	0	0.8	0.7
TCTCGCATCTG	28	0	2	3	11.03	0	0.8	1.26	0	0.5	0.42
CACTGTAAAGA	74	2	5	7	29.15	0.61	2	2.93	0.04	1.04	1.63
TCACCGGTGGA	35	3	2	3	13.79	0.92	0.8	1.26	0.17	0.61	1.26
CACGTAGTGGT	11	1	0	1	4.33	0.31	0	0.42	0.06	0	0.42
CATAACTTGGG	11	1	0	1	4.33	0.31	0	0.42	0.06	0	0.42
GAACGTGAAAC	11	1	0	1	4.33	0.31	0	0.42	0.06	0	0.42
TCTATGGTGGG	11	1	0	1	4.33	0.31	0	0.42	0.02	0	0.19
ACATCGTCGTG	45	2	3	4	17.73	0.61	1.2	1.68	0.03	1.2	0.65
CTCTGACGATC	59	0	4	5	23.25	0	1.6	2.1	0	1.6	0.81
GCAACTACGAT	57	0	4	5	22.46	0	1.6	2.1	0	0.72	0.62
GCACCAGGTGC	88	4	6	7	34.67	1.22	2.4	2.93	0.05	1.83	1.13
GGAACCTTAAA	54	1	4	4	21.28	0.31	1.6	1.68	0.01	1.6	0.56
TCCATCTGTGG	77	0	5	6	30.34	0	2	2.51	0	2	1.39
TCGTGAGAGAG	27	0	2	2	10.64	0	0.8	0.84	0	0.32	0.6
CTCCTAGTTGG	14	5	1	1	5.52	1.53	0.4	0.42	0.23	0.21	0.42
ACGCACGGGAG	14	3	0	1	5.52	0.92	0	0.42	0.05	0	0.23
TAATGATAGTG	43	7	2	3	16.94	2.14	0.8	1.26	0.33	0.5	1.26
ACATTAGTCAG	14	2	0	1	5.52	0.61	0	0.42	0.09	0	0.42
CTCTATTCAGC	14	2	0	1	5.52	0.61	0	0.42	0.09	0	0.3
TATTTGCATCG	14	2	1	1	5.52	0.61	0.4	0.42	0.08	0.25	0.42
CCTCTAGAATC	16	2	0	1	6.3	0.61	0	0.42	0.08	0	0.3
CACAATTATTT	16	2	1	1	6.3	0.61	0.4	0.42	0.05	0.21	0.3
CTCCCTGTTCC	30	3	1	2	11.82	0.92	0.4	0.84	0.14	0.31	0.6
ATCAACGGAGG	14	1	1	1	5.52	0.31	0.4	0.42	0.05	0.31	0.3
CTAGATGTAAT	14	1	1	1	5.52	0.31	0.4	0.42	0.05	0.31	0.23
CTTATTTGTTA	14	1	2	1	5.52	0.31	0.8	0.42	0.05	0.61	0.23
TTCACTGTAGG	14	1	2	1	5.52	0.31	0.8	0.42	0.05	0.61	0.19
CTCTAGGTGCT	14	1	3	1	5.52	0.31	1.2	0.42	0.02	0.75	0.16
ACCGCAGCATC	31	2	4	2	12.21	0.61	1.6	0.84	0.09	1.22	0.6
CCCTATTTTGT	15	1	1	1	5.91	0.31	0.4	0.42	0.04	0.31	0.3
GAAGCGGTCGT	15	1	1	1	5.91	0.31	0.4	0.42	0.04	0.31	0.23
CCACATTTTGG	15	1	2	1	5.91	0.31	0.8	0.42	0.04	0.61	0.23
TACACTCAGGG	15	1	2	1	5.91	0.31	0.8	0.42	0.04	0.61	0.11
GGCCGTCGATG	15	1	7	1	5.91	0.31	2.8	0.42	0.02	2.14	0.14
ACTACTTTGAT	29	1	5	2	11.43	0.31	2	0.84	0.02	1.53	0.38
CACTCCATGGG	44	1	3	3	17.34	0.31	1.2	1.26	0.01	0.92	0.2
CTCAGTCTGTC	58	1	13	4	22.85	0.31	5.2	1.68	0.01	5.2	0.44
CGAAATGAGTG	97	0	7	6	38.22	0	2.8	2.51	0	2.8	0.6
CACCAGTTTAG	48	0	8	3	18.91	0	3.2	1.26	0	3.2	0.33
GCCCTCGTGAC	47	0	7	3	18.52	0	2.8	1.26	0	2.8	0.57
CCATACCTACA	44	0	3	3	17.34	0	1.2	1.26	0	1.2	0.48
TCCGCCCAGTG	44	0	4	3	17.34	0	1.6	1.26	0	1.6	0.37
CGATAGGTGGG	44	0	6	3	17.34	0	2.4	1.26	0	2.4	0.33
CCGTTTTTGTC	43	0	7	3	16.94	0	2.8	1.26	0	2.8	0.25
AACACCATAGT	43	0	10	3	16.94	0	4	1.26	0	4	0.48
CCCTACCTTCG	32	0	4	2	12.61	0	1.6	0.84	0	1.6	0.32
ACCGCCTGGGT	31	0	4	2	12.21	0	1.6	0.84	0	1.6	0.32
CACGAATTCGT	31	0	4	2	12.21	0	1.6	0.84	0	1.6	0.28
GAAACTGTATT	31	0	5	2	12.21	0	2	0.84	0	2	0.22
TCATACATAGG	31	0	7	2	12.21	0	2.8	0.84	0	2.8	0.28
CTCACCGTGAT	30	0	5	2	11.82	0	2	0.84	0	2	0.25
CTGTGTCGGTT	30	0	6	2	11.82	0	2.4	0.84	0	2.4	0.38
TAACAGATGGG	29	0	3	2	11.43	0	1.2	0.84	0	1.2	0.47
CCTCCCCGCTC	16	0	2	1	6.3	0	0.8	0.42	0	0.8	0.23
TCTCCAGAGGG	16	0	2	1	6.3	0	0.8	0.42	0	0.8	0.23
TTAAACGTATT	16	0	2	1	6.3	0	0.8	0.42	0	0.8	0.16
ACCCTAATATT	16	0	4	1	6.3	0	1.6	0.42	0	1.6	0.16
GCATGGGCCAG	16	0	4	1	6.3	0	1.6	0.42	0	1.6	0.16
TCTCCTGAGAG	16	0	4	1	6.3	0	1.6	0.42	0	1.6	0.14
CGCTATTTATT	16	0	5	1	6.3	0	2	0.42	0	2	0.14
CTTATCTTGGA	16	0	5	1	6.3	0	2	0.42	0	2	0.12
CCAAAGGGCCC	16	0	6	1	6.3	0	2.4	0.42	0	2.4	0.12
TCCCTTTTAGC	16	0	6	1	6.3	0	2.4	0.42	0	2.4	0.3
ACAACTTGGAG	15	0	1	1	5.91	0	0.4	0.42	0	0.4	0.3
CATTTTGGGCT	15	0	1	1	5.91	0	0.4	0.42	0	0.4	0.3
CCACATATAGC	15	0	1	1	5.91	0	0.4	0.42	0	0.4	0.3
CGTAGGTTTTG	15	0	1	1	5.91	0	0.4	0.42	0	0.4	0.3
CTTATTTCGAG	15	0	1	1	5.91	0	0.4	0.42	0	0.4	0.23
ACAATTTTAGG	15	0	2	1	5.91	0	0.8	0.42	0	0.8	0.23
AGGCCTTTGAT	15	0	2	1	5.91	0	0.8	0.42	0	0.8	0.23
CGACGTCGATT	15	0	2	1	5.91	0	0.8	0.42	0	0.8	0.23
TTGCTATAGGT	15	0	2	1	5.91	0	0.8	0.42	0	0.8	0.19
AGGCACTAGGG	15	0	3	1	5.91	0	1.2	0.42	0	1.2	0.19
CCTTGTATACG	15	0	3	1	5.91	0	1.2	0.42	0	1.2	0.19
CTTTATCGATC	15	0	3	1	5.91	0	1.2	0.42	0	1.2	0.19
TAAAACGTCCC	15	0	3	1	5.91	0	1.2	0.42	0	1.2	0.19
TAGTTTATTTA	15	0	3	1	5.91	0	1.2	0.42	0	1.2	0.16
CAATGTGAGTC	15	0	4	1	5.91	0	1.6	0.42	0	1.6	0.16
CACACTTTGGA	15	0	4	1	5.91	0	1.6	0.42	0	1.6	0.16
CAGTATTCTGG	15	0	4	1	5.91	0	1.6	0.42	0	1.6	0.16
GATCACTTGAC	15	0	4	1	5.91	0	1.6	0.42	0	1.6	0.16
GCAATGCTCTA	15	0	4	1	5.91	0	1.6	0.42	0	1.6	0.16
GTCTCATTAGG	15	0	4	1	5.91	0	1.6	0.42	0	1.6	0.3
ACCATCTTGGG	14	0	1	1	5.52	0	0.4	0.42	0	0.4	0.3
CAACATGTTTG	14	0	1	1	5.52	0	0.4	0.42	0	0.4	0.3
CACAAAGTGAG	14	0	1	1	5.52	0	0.4	0.42	0	0.4	0.3
CACAGGTCTAT	14	0	1	1	5.52	0	0.4	0.42	0	0.4	0.3
CCTTATTCGGG	14	0	1	1	5.52	0	0.4	0.42	0	0.4	0.3
GCAATCTGAGG	14	0	1	1	5.52	0	0.4	0.42	0	0.4	0.3
GCCAAGGTGTG	14	0	1	1	5.52	0	0.4	0.42	0	0.4	0.3
GGTCGTTTTGT	14	0	1	1	5.52	0	0.4	0.42	0	0.4	0.3
GTCAACGGTGG	14	0	1	1	5.52	0	0.4	0.42	0	0.4	0.3
TCACCTGGCAA	14	0	1	1	5.52	0	0.4	0.42	0	0.4	0.3
TCCAACTTATA	14	0	1	1	5.52	0	0.4	0.42	0	0.4	0.23
AAGAACAGCAG	14	0	2	1	5.52	0	0.8	0.42	0	0.8	0.23
CAAAGCGTAGG	14	0	2	1	5.52	0	0.8	0.42	0	0.8	0.23
CTATATTAGAC	14	0	2	1	5.52	0	0.8	0.42	0	0.8	0.23
GCGCACTTATC	14	0	2	1	5.52	0	0.8	0.42	0	0.8	0.23
GTCTTCGGGGG	14	0	2	1	5.52	0	0.8	0.42	0	0.8	0.23
TCACTCTGTGT	14	0	2	1	5.52	0	0.8	0.42	0	0.8	0.23
TTAATAAGGTT	14	0	2	1	5.52	0	0.8	0.42	0	0.8	0.19
AACGGTAGGCG	14	0	3	1	5.52	0	1.2	0.42	0	1.2	0.19
AGTTGTGACAC	14	0	3	1	5.52	0	1.2	0.42	0	1.2	0.19
CACATAGTGGG	14	0	3	1	5.52	0	1.2	0.42	0	1.2	0.19
TGTCGGCTAAT	14	0	3	1	5.52	0	1.2	0.42	0	1.2	0.16
TCGGCTGGGCG	14	0	4	1	5.52	0	1.6	0.42	0	1.6	0.12
TTACCGTAACA	14	0	6	1	5.52	0	2.4	0.42	0	2.4	0.1
GCTCGCATGGC	14	0	8	1	5.52	0	3.2	0.42	0	1.67	0.19
ACCAACGTCAT	35	3	3	2	13.79	0.92	1.2	0.84	0.09	0.75	0.16
CGGCCAATATT	23	2	11	1	9.06	0.61	4.4	0.42	0.06	2.73	0.14
CGCACCATTGT	22	2	5	1	8.67	0.61	2	0.42	0.07	1.24	0.23
GGCTCCGTGGG	21	2	2	1	8.27	0.61	0.8	0.42	0.05	0.42	0.23
TGACTGCTAGG	28	3	2	1	11.03	0.92	0.8	0.42	0.13	0.36	0.3
CCTACCTTATT	15	4	1	0	5.91	1.22	0.4	0	0.23	0.31	0
ACATGCGGGAA	11	1	1	0	4.33	0.31	0.4	0	0.06	0.31	0
ACTCCGGGGTA	11	1	1	0	4.33	0.31	0.4	0	0.06	0.31	0
CCTACTTGGAC	11	1	1	0	4.33	0.31	0.4	0	0.06	0.31	0
CGTCCCATTTG	11	1	1	0	4.33	0.31	0.4	0	0.06	0.31	0
TCCCATTGGGT	11	1	1	0	4.33	0.31	0.4	0	0.06	0.31	0
ATACATTTGGG	11	1	3	0	4.33	0.31	1.2	0	0.04	1.2	0
ACCTTAGGTTG	18	0	1	36	7.09	0	0.4	15.09	0	0.4	10.78
ATACATCGGGG	16	0	1	32	6.3	0	0.4	13.41	0	0.4	9.58
CCCGCTGTCGA	16	0	1	29	6.3	0	0.4	12.16	0	0.31	12.16
GTGCCTGGAAG	13	1	0	18	5.12	0.31	0	7.54	0.05	0	7.54
CAATTCCATGT	14	1	0	19	5.52	0.31	0	7.96	0.05	0	7.96
CTAAAGGGGGG	14	1	0	19	5.52	0.31	0	7.96	0.05	0	7.96
CTTTCTCAATA	14	1	0	19	5.52	0.31	0	7.96	0.04	0	5.69
CCCTTTCTGCG	18	0	1	24	7.09	0	0.4	10.06	0	0.31	10.06
GACGCTATTTT	12	1	0	16	4.73	0.31	0	6.71	0.05	0	6.71
CCAACTAAAAG	13	1	0	16	5.12	0.31	0	6.71	0.05	0	6.71
CGTCAGAGGTC	14	1	0	17	5.52	0.31	0	7.13	0.02	0	3.96
CCACCCGGAAG	32	0	2	38	12.61	0	0.8	15.93	0	0.8	11.38
ATAGGGATGTA	17	0	1	20	6.7	0	0.4	8.38	0	0.4	5.99
CTGTCATGTTA	17	0	1	20	6.7	0	0.4	8.38	0	0.31	8.38
GAAACTTGAGC	12	1	0	14	4.73	0.31	0	5.87	0.04	0	4.19
AGCCAGGGATT	18	0	1	21	7.09	0	0.4	8.8	0	0.4	6.29
TGAAAACATTT	17	0	1	19	6.7	0	0.4	7.96	0	0.4	3.06
CTGGCCTTTAA	65	0	4	70	25.61	0	1.6	29.34	0	1.22	16.3
TTCCGTTATTG	31	1	2	33	12.21	0.31	0.8	13.83	0.04	0.8	9.88
AAGTATTTGCA	17	0	1	18	6.7	0	0.4	7.54	0	0.4	5.39
ACATTCATCCG	17	0	1	18	6.7	0	0.4	7.54	0	0.4	5.39
ACCACTCGGGT	17	0	1	18	6.7	0	0.4	7.54	0	0.4	5.39
ACGTCTTGATC	17	0	1	18	6.7	0	0.4	7.54	0	0.25	3.43
AGCATTTTCTT	49	2	3	50	19.31	0.61	1.2	20.96	0.11	0.92	20.96
CATTCTTTGGG	12	1	0	12	4.73	0.31	0	5.03	0.02	0	2.29
TCCACCTGTGA	47	0	3	45	18.52	0	1.2	18.86	0	1.2	13.47
ACTTTTCTCGG	18	0	1	17	7.09	0	0.4	7.13	0	0.4	5.09
CCCTCTGCGGG	18	0	1	17	7.09	0	0.4	7.13	0	0.4	5.09
GCACCTAGACC	18	0	1	17	7.09	0	0.4	7.13	0	0.4	5.09
CTATACTTTTT	17	0	1	16	6.7	0	0.4	6.71	0	0.25	4.79
CTACACGTGGG	26	2	1	24	10.24	0.61	0.4	10.06	0.04	0.31	5.59
CCCACAGTTAC	35	1	2	31	13.79	0.31	0.8	12.99	0.03	0.5	12.99
AGGGATTGAGG	25	2	0	22	9.85	0.61	0	9.22	0.08	0	6.59
CAATTCATCGG	18	0	1	16	7.09	0	0.4	6.71	0	0.4	4.79
GCTATCGTGGG	18	0	1	16	7.09	0	0.4	6.71	0	0.4	4.79
TGCCCCAACTG	17	0	1	15	6.7	0	0.4	6.29	0	0.4	3.49
GATAGTTTTTT	31	0	2	27	12.21	0	0.8	11.32	0	0.8	8.09
GGATCAAAATT	16	0	1	14	6.3	0	0.4	5.87	0	0.4	2.67
TCTCTCAGAGC	50	0	3	43	19.7	0	1.2	18.02	0	1.2	10.01
GATGCACTTAG	34	0	2	28	13.4	0	0.8	11.74	0	0.8	8.39
AGACCCGTTTC	18	0	1	15	7.09	0	0.4	6.29	0	0.4	4.49
GGATATTGTGG	18	0	1	15	7.09	0	0.4	6.29	0	0.4	2.42
GCATACGTGCA	65	0	4	53	25.61	0	1.6	22.21	0	1.6	12.34
CCCGTCGTGTG	33	0	2	27	13	0	0.8	11.32	0	0.8	8.09
AATAGCTGCTT	17	0	1	14	6.7	0	0.4	5.87	0	0.4	4.19
TTCAACCGGAA	17	0	1	14	6.7	0	0.4	5.87	0	0.4	3.26
AGAGTTATTGT	35	0	2	28	13.79	0	0.8	11.74	0	0.8	6.52
AATGGTGGTGG	31	0	2	25	12.21	0	0.8	10.48	0	0.8	7.49
CTACGTATATG	16	0	1	13	6.3	0	0.4	5.45	0	0.18	3.89
CTTCAAAAGTG	52	4	1	41	20.49	1.22	0.4	17.19	0.19	0.31	17.19
AAGTACGTTGG	14	1	0	11	5.52	0.31	0	4.61	0.02	0	2.1
ACCTTCCTTTC	48	2	3	37	18.91	0.61	1.2	15.51	0.02	0.92	5.97
TCAACGAAGAT	66	1	4	51	26	0.31	1.6	21.38	0.02	1.6	11.88
CAACCAGACCA	31	0	2	24	12.21	0	0.8	10.06	0	0.8	7.19
ACAATTTTGCG	18	0	1	14	7.09	0	0.4	5.87	0	0.4	4.19
CCTACATTATG	18	0	1	14	7.09	0	0.4	5.87	0	0.31	2.67
AGCAATTGGGC	52	1	3	40	20.49	0.31	1.2	16.77	0.02	1.2	7.62
ACCAGCGTGAA	47	0	3	36	18.52	0	1.2	15.09	0	1.2	5.8
GACCCTGTGGG	69	0	4	52	27.19	0	1.6	21.8	0	1.6	15.57
CCAGCTGTTAT	17	0	1	13	6.7	0	0.4	5.45	0	0.4	3.89
CTCCCTAAAGG	16	0	1	12	6.3	0	0.4	5.03	0	0.31	5.03
CACCCCGTTCG	12	1	0	9	4.73	0.31	0	3.77	0.04	0	2.69
AAAAATAAACA	18	0	1	13	7.09	0	0.4	5.45	0	0.4	3.89
AACATAGTATC	18	0	1	13	7.09	0	0.4	5.45	0	0.4	3.89
AGGGATTTGGT	18	0	1	13	7.09	0	0.4	5.45	0	0.31	5.45
CGGGGTTTGTG	14	1	0	10	5.52	0.31	0	4.19	0.02	0	2.33
AAACAGGGTAT	34	0	2	24	13.4	0	0.8	10.06	0	0.8	5.59
AATAGGTTCTC	34	0	2	24	13.4	0	0.8	10.06	0	0.8	5.59
GCTTGTTTTTG	34	0	2	24	13.4	0	0.8	10.06	0	0.8	5.59
ATAACCTAGGT	31	0	2	22	12.21	0	0.8	9.22	0	0.8	3.55
ATTCAGAGGAA	63	0	4	44	24.82	0	1.6	18.44	0	1.6	13.17
CCTTTGAAAAC	17	0	1	12	6.7	0	0.4	5.03	0	0.4	2.79
CGATAGCTGAT	36	0	2	25	14.18	0	0.8	10.48	0	0.42	10.48
ACATAGCAGGG	41	3	0	28	16.15	0.92	0	11.74	0.15	0	11.74
AGCTTTTAAGA	13	1	0	9	5.12	0.31	0	3.77	0.05	0	3.77
CAGTATAGTGG	13	1	0	9	5.12	0.31	0	3.77	0.02	0	2.09
GAAACAGGGGA	35	0	2	24	13.79	0	0.8	10.06	0	0.8	7.19
CCTAATCGTGT	16	0	1	11	6.3	0	0.4	4.61	0	0.4	3.29
CTACAAACCTA	16	0	1	11	6.3	0	0.4	4.61	0	0.4	3.29
GGCGTCGTTGG	16	0	1	11	6.3	0	0.4	4.61	0	0.4	1.77
GAACTCTTACG	70	0	4	47	27.58	0	1.6	19.7	0	1.6	10.94
CTAGAGGGATA	31	0	2	21	12.21	0	0.8	8.8	0	0.5	2.32
CTAAATCATGA	116	2	7	77	45.7	0.61	2.8	32.27	0.04	2.8	17.93
ACTCCTTGGAA	33	0	2	22	13	0	0.8	9.22	0	0.8	5.12
CCTAACGGTGT	33	0	2	22	13	0	0.8	9.22	0	0.8	6.59
CCTCTATGTAA	18	0	1	12	7.09	0	0.4	5.03	0	0.4	2.79
TTAAATGTTCG	36	0	2	23	14.18	0	0.8	9.64	0	0.8	5.36
GTTGCCGAATT	31	0	2	20	12.21	0	0.8	8.38	0	0.8	5.99
GATCATTGGGA	17	0	1	11	6.7	0	0.4	4.61	0	0.31	4.61
GCAACCTTATT	14	1	0	9	5.52	0.31	0	3.77	0.02	0	2.09
CCCCTATTTTG	33	1	2	21	13	0.31	0.8	8.8	0.01	0.61	3.38
ATAGCTGATTA	68	1	4	43	26.79	0.31	1.6	18.02	0.02	1.22	10.01
CCCTATTTCTT	32	1	2	20	12.61	0.31	0.8	8.38	0.01	0.8	2.79
CCTCAGAGGTG	87	0	5	54	34.28	0	2	22.63	0	2	10.29
TCATACTTAGG	53	0	3	33	20.88	0	1.2	13.83	0	1.2	7.68
CATGCTCAGGG	35	0	2	22	13.79	0	0.8	9.22	0	0.8	5.12
ATGAGTGTCGT	32	0	2	20	12.61	0	0.8	8.38	0	0.8	3.81
CCCAACATGGA	55	0	3	34	21.67	0	1.2	14.25	0	1.2	7.92
TCTTGCGGGAG	34	0	2	21	13.4	0	0.8	8.8	0	0.8	6.29
AAACCCGGTCA	16	0	1	10	6.3	0	0.4	4.19	0	0.4	2.99
ATTCTAATGGT	16	0	1	10	6.3	0	0.4	4.19	0	0.4	2.99
CCTGGTGTAGG	16	0	1	10	6.3	0	0.4	4.19	0	0.4	2.99
CGGGGCCCGGT	16	0	1	10	6.3	0	0.4	4.19	0	0.4	2.99
CGTATAGGATA	16	0	1	10	6.3	0	0.4	4.19	0	0.4	2.99
GCATTGTTTAT	16	0	1	10	6.3	0	0.4	4.19	0	0.4	2.99
TCAGGAAGAGT	16	0	1	10	6.3	0	0.4	4.19	0	0.31	2.33
CTATCCATAGG	33	1	2	20	13	0.31	0.8	8.38	0.01	0.8	3.81
CTTGCTATAGG	51	0	3	31	20.09	0	1.2	12.99	0	1.2	9.28
ATCTCCGTGGA	18	0	1	11	7.09	0	0.4	4.61	0	0.4	3.29
CATCACATAGA	18	0	1	11	7.09	0	0.4	4.61	0	0.4	3.29
CCATTCCGGTA	18	0	1	11	7.09	0	0.4	4.61	0	0.4	3.29
TTCCCCGTAAT	18	0	1	11	7.09	0	0.4	4.61	0	0.18	3.29
GCATAGATGCA	54	4	1	32	21.28	1.22	0.4	13.41	0.11	0.25	13.41
CCCCATGTGGT	25	2	0	15	9.85	0.61	0	6.29	0.04	0	3.49
TTAACTTTTTA	32	0	2	19	12.61	0	0.8	7.96	0	0.28	3.62
GAACCAATGCG	72	6	3	42	28.37	1.83	1.2	17.6	0.16	0.75	12.57
ACATCCATATC	27	2	1	16	10.64	0.61	0.4	6.71	0.08	0.4	4.79
AACCCATTATA	17	0	1	10	6.7	0	0.4	4.19	0	0.18	2.33
GAATGCATTCT	54	4	2	31	21.28	1.22	0.8	12.99	0.06	0.61	5.9
GCCCATTAATG	50	1	3	29	19.7	0.31	1.2	12.16	0.02	0.92	6.76
AACTTCCTAAT	33	1	2	19	13	0.31	0.8	7.96	0.02	0.61	4.42
ATCTTTGAGTG	33	1	2	19	13	0.31	0.8	7.96	0.02	0.8	4.42
CAAGTGAGGTC	31	0	2	18	12.21	0	0.8	7.54	0	0.25	5.39
ACGCACCTCGA	85	7	1	48	33.49	2.14	0.4	20.12	0.33	0.31	20.12
AAGGTTCTGGA	14	1	0	8	5.52	0.31	0	3.35	0.01	0	1.29
ACCGATGGAGT	65	0	4	37	25.61	0	1.6	15.51	0	1.6	7.05
ACCCCCATGTA	51	0	3	29	20.09	0	1.2	12.16	0	1.2	6.76
ATCACTTTCGT	35	0	2	20	13.79	0	0.8	8.38	0	0.5	8.38
GAGTGCCGAAG	25	2	0	14	9.85	0.61	0	5.87	0.06	0	4.19
GAGAAGATATT	25	2	1	14	9.85	0.61	0.4	5.87	0.08	0.31	4.19
ATCAGTCTTTC	16	1	1	9	6.3	0.31	0.4	3.77	0	0.21	0.7
CCGAACGTAAG	191	3	11	106	75.25	0.92	4.4	44.43	0.06	4.4	24.68
AGAACGATGGT	34	0	2	19	13.4	0	0.8	7.96	0	0.8	4.42
GTCCTTATGGA	34	0	2	19	13.4	0	0.8	7.96	0	0.8	5.69
ATCATGTGCTC	16	0	1	9	6.3	0	0.4	3.77	0	0.4	2.69
TGTGCCTTCTT	16	0	1	9	6.3	0	0.4	3.77	0	0.4	2.69
TTCTCCTCTTG	16	0	1	9	6.3	0	0.4	3.77	0	0.4	1.26
CCACTAGGGTC	80	0	5	44	31.52	0	2	18.44	0	2	7.09
CTACCATTAGA	66	0	4	36	26	0	1.6	15.09	0	1.6	8.38
CCAAATACGTT	33	0	2	18	13	0	0.8	7.54	0	0.8	4.19
CTTCGTCTAAG	31	0	2	17	12.21	0	0.8	7.13	0	0.8	3.96
TATGTCTTACT	31	0	2	17	12.21	0	0.8	7.13	0	0.5	7.13
ACATAGGGCGC	26	2	0	14	10.24	0.61	0	5.87	0.06	0	4.19
AATGGCTTTCG	24	2	1	13	9.46	0.61	0.4	5.45	0.02	0.31	1.82
AACTATTTTTG	90	1	5	48	35.46	0.31	2	20.12	0.02	2	11.18
CTGATGATTGA	35	0	2	19	13.79	0	0.8	7.96	0	0.42	5.69
GCCTCCTTGTT	38	3	1	20	14.97	0.92	0.4	8.38	0.06	0.4	4.66
GGACCAGGTGG	34	0	2	18	13.4	0	0.8	7.54	0	0.61	5.39
CTTACTTTTGA	17	1	1	9	6.7	0.31	0.4	3.77	0.04	0.4	2.69
AACTACTTGAA	17	0	1	9	6.7	0	0.4	3.77	0	0.4	2.69
CTTTTCTATGG	17	0	1	9	6.7	0	0.4	3.77	0	0.21	1.71
CAGAGAGCTAT	51	3	3	26	20.09	0.92	1.2	10.9	0.06	0.92	6.06
CCATTCTATGT	35	1	2	18	13.79	0.31	0.8	7.54	0.01	0.61	1.98
GCTCGTTTAAC	117	1	7	60	46.1	0.31	2.8	25.15	0.02	2.8	11.43
TTCCACTTGAC	47	0	3	24	18.52	0	1.2	10.06	0	0.75	7.19
TCGTCTTAGGG	26	2	1	13	10.24	0.61	0.4	5.45	0.06	0.25	3.89
CATATTTATTT	24	2	1	12	9.46	0.61	0.4	5.03	0.03	0.25	2.29
AACCCTATGGG	54	2	3	27	21.28	0.61	1.2	11.32	0.02	0.92	3.33
CACACCTTTTT	98	1	6	49	38.61	0.31	2.4	20.54	0.01	1.83	6.85
CAAGCTTTAGT	90	1	5	45	35.46	0.31	2	18.86	0.02	2	10.48
TTATTGTAGCG	34	0	2	17	13.4	0	0.8	7.13	0	0.61	7.13
CTATTCAACAG	12	1	0	6	4.73	0.31	0	2.51	0.01	0	0.74
TCCCCCTTGGG	107	7	6	52	42.16	2.14	2.4	21.8	0.01	0.64	1.79
GTAGCCTGGTT	438	9	28	216	172.57	2.75	11.21	90.54	0.02	3.57	8.54
TAATACTGGTG	398	7	24	195	156.81	2.14	9.6	81.73	0.07	9.6	27.24
AAATTATGGTT	78	0	5	38	30.73	0	2	15.93	0	2	11.38
CCTTATGTGTA	18	0	1	9	7.09	0	0.4	3.77	0	0.4	2.69
CCTTCCCCAGT	18	0	1	9	7.09	0	0.4	3.77	0	0.4	2.69
GCGATCGTATA	18	0	1	9	7.09	0	0.4	3.77	0	0.4	2.69
AACCATTTTTG	16	0	1	8	6.3	0	0.4	3.35	0	0.4	2.39
CATCTGAGGTT	16	0	1	8	6.3	0	0.4	3.35	0	0.25	3.35
CTTGCCTAGGA	25	2	0	12	9.85	0.61	0	5.03	0.01	0	1.01
TCATTCGTTGT	176	1	10	85	69.34	0.31	4	35.63	0.01	4	13.7
CCAGGCCTGTG	64	0	4	31	25.22	0	1.6	12.99	0	1.6	5.9
CCTCACCTGAG	48	0	3	23	18.91	0	1.2	9.64	0	1.2	4.38
CTACCCCCAGT	48	0	3	23	18.91	0	1.2	9.64	0	0.42	3.21
ACCAAGTGTTA	92	6	5	43	36.25	1.83	2	18.02	0.12	1.53	10.01
TTTATTAGGTC	36	1	2	17	14.18	0.31	0.8	7.13	0.01	0.8	3.24
GCCCTTGATTC	55	0	3	26	21.67	0	1.2	10.9	0	1.2	6.06
TCCTAATATTA	36	0	2	17	14.18	0	0.8	7.13	0	0.5	3.24
CCCCTCGTAGT	50	2	3	23	19.7	0.61	1.2	9.64	0.02	0.75	3.21
AGAGGGTGGGG	85	2	5	39	33.49	0.61	2	16.35	0.01	1.53	4.81
AGCCTTTGAGT	101	1	6	47	39.79	0.31	2.4	19.7	0.02	2.4	8.95
CCCCATCTACA	48	0	3	22	18.91	0	1.2	9.22	0	1.2	5.12
GTGTCCGGGTG	32	0	2	15	12.61	0	0.8	6.29	0	0.8	4.49
CAACAGGTTCC	17	0	1	8	6.7	0	0.4	3.35	0	0.4	2.39
TACGGCCTGTC	17	0	1	8	6.7	0	0.4	3.35	0	0.25	1.86
CCATCAGCGAG	33	2	2	15	13	0.61	0.8	6.29	0.02	0.5	2.1
AAAGAAGGTTG	79	2	5	36	31.12	0.61	2	15.09	0.03	2	6.86
GTCCAGATGAG	51	0	3	23	20.09	0	1.2	9.64	0	1.2	4.38
ACATTCGTAGA	49	0	3	22	19.31	0	1.2	9.22	0	0.54	5.12
GTGGAGGAAAT	50	4	2	22	19.7	1.22	0.8	9.22	0.08	0.42	5.12
AGCATAGTGTC	36	3	2	16	14.18	0.92	0.8	6.71	0.03	0.42	2.58
ACCTATGTGCA	65	3	4	29	25.61	0.92	1.6	12.16	0.11	1.22	8.69
ATCTTTGAGAG	18	1	1	8	7.09	0.31	0.4	3.35	0.04	0.31	2.39
CTGTATTTATG	18	1	1	8	7.09	0.31	0.4	3.35	0.01	0.21	0.88
ACCCTAGGGAT	118	3	7	52	46.49	0.92	2.8	21.8	0.03	1.74	7.27
CCGCAGATTGT	86	2	5	38	33.88	0.61	2	15.93	0.03	2	7.24
TCTTTCAGATG	54	0	3	24	21.28	0	1.2	10.06	0	0.92	7.19
ACGTTATAAAA	16	1	1	7	6.3	0.31	0.4	2.93	0.01	0.31	1.33
AATTCCGATGT	51	1	3	22	20.09	0.31	1.2	9.22	0.01	1.2	2.71
ATCTAGGCGAC	94	0	6	41	37.03	0	2.4	17.19	0	2.4	12.28
AAACACCTTGA	16	0	1	7	6.3	0	0.4	2.93	0	0.4	2.09
GGGATCTGATT	16	0	1	7	6.3	0	0.4	2.93	0	0.21	2.93
CAAATAAGGTG	38	3	0	16	14.97	0.92	0	6.71	0.14	0	6.71
ACGAGAGACGG	14	1	0	6	5.52	0.31	0	2.51	0.01	0	0.74
ACCTCTATGGT	108	5	6	46	42.55	1.53	2.4	19.28	0.03	1.08	4.59
GCCACTCGGGA	136	4	8	57	53.58	1.22	3.2	23.89	0.09	2.44	13.27
ATGAAGAGGGT	33	1	2	14	13	0.31	0.8	5.87	0.01	0.8	1.96
GTGGGTGGCCT	80	0	5	34	31.52	0	2	14.25	0	2	6.48
GGAAACATACG	52	0	3	22	20.49	0	1.2	9.22	0	0.63	1.71
AATGCAGTAGT	175	3	11	73	68.95	0.92	4.4	30.6	0.02	2.73	7.29
CACAGTGTTCT	137	2	8	57	53.98	0.61	3.2	23.89	0.02	2.44	7.96
GCCCACTTTGT	86	1	5	36	33.88	0.31	2	15.09	0.05	1.53	15.09
AACCCCGTGGG	12	1	0	5	4.73	0.31	0	2.1	0.05	0	2.1
CAACGCTTAGC	12	1	0	5	4.73	0.31	0	2.1	0.05	0	2.1
CTAGGGAGGAA	12	1	0	5	4.73	0.31	0	2.1	0.04	0	1.5
TACCCCTGATC	17	1	1	7	6.7	0.31	0.4	2.93	0	0.25	0.59
CCCGCTATGTT	163	2	10	66	64.22	0.61	4	27.66	0.01	3.05	6.59
AATAAAGTGGG	127	1	8	51	50.04	0.31	3.2	21.38	0.02	3.2	11.88
AGAAAAATGTT	34	0	2	14	13.4	0	0.8	5.87	0	0.8	4.19
ATCACCGGTAG	17	0	1	7	6.7	0	0.4	2.93	0	0.4	2.09
TTCAACCTAGT	17	0	1	7	6.7	0	0.4	2.93	0	0.18	2.09
ATCTAGGGATG	51	4	1	20	20.09	1.22	0.4	8.38	0.08	0.25	4.66
TACCCCCATAT	35	2	2	14	13.79	0.61	0.8	5.87	0.03	0.61	2.67
ACAATTCCCGT	48	1	3	19	18.91	0.31	1.2	7.96	0.01	1.2	3.62
AGTGAGTTGGG	51	0	3	20	20.09	0	1.2	8.38	0	1.2	4.66
ACGTCTACGGT	33	0	2	13	13	0	0.8	5.45	0	0.61	3.89
AATTTCCTCTA	18	1	1	7	7.09	0.31	0.4	2.93	0.04	0.31	2.09
ATCCTATTGTT	18	1	1	7	7.09	0.31	0.4	2.93	0.02	0.4	1.63
CCAATAGAAAG	36	0	2	14	14.18	0	0.8	5.87	0	0.8	4.19
CAACCAAAAGA	18	0	1	7	7.09	0	0.4	2.93	0	0.31	2.93
CACCATGTGAG	13	1	0	5	5.12	0.31	0	2.1	0.02	0	0.95
TGGTTTTTACC	48	3	3	18	18.91	0.92	1.2	7.54	0.03	0.63	2.51
TCTAGCTGGAG	80	3	5	30	31.52	0.92	2	12.57	0.07	1.53	6.98
CCCAGTTGATA	32	1	2	12	12.61	0.31	0.8	5.03	0	0.16	0.23
CGTGATCGCTG	925	13	51	344	364.44	3.97	20.41	144.19	0.01	4.11	7.58
TCCAAATCCGG	736	13	45	276	289.97	3.97	18.01	115.68	0.02	4.13	7.51
AAAAATAAGTG	580	11	36	217	228.51	3.36	14.41	90.96	0.07	11	23.94
CCAGACTGTGC	118	1	7	44	46.49	0.31	2.8	18.44	0.01	2.14	7.09
CGATTTAGGAG	72	1	4	27	28.37	0.31	1.6	11.32	0.01	1.6	2.98
TCACACCTGGG	118	0	7	45	46.49	0	2.8	18.86	0	2.8	6.29
TGTTCGGTGAA	84	0	5	32	33.09	0	2	13.41	0	2	5.16
CGAGACATAGT	63	0	4	24	24.82	0	1.6	10.06	0	0.99	10.06
AGCCATCTCGG	27	2	0	10	10.64	0.61	0	4.19	0.08	0	2.99
CTAGGGTTACA	16	1	1	6	6.3	0.31	0.4	2.51	0.01	0.25	0.97
GATAAGGGCGG	70	2	4	26	27.58	0.61	1.6	10.9	0.03	1.6	4.95
CATTCTATGCG	49	0	3	18	19.31	0	1.2	7.54	0	1.2	5.39
ACCCGTAGTGT	16	0	1	6	6.3	0	0.4	2.51	0	0.4	1.79
ACCCTGCTACA	16	0	1	6	6.3	0	0.4	2.51	0	0.4	1.79
ATTATTTACGA	16	0	1	6	6.3	0	0.4	2.51	0	0.4	1.79
CACCACTTTAC	16	0	1	6	6.3	0	0.4	2.51	0	0.4	1.79
CCTCGCTAATA	16	0	1	6	6.3	0	0.4	2.51	0	0.4	1.79
CGCTATTTCCT	16	0	1	6	6.3	0	0.4	2.51	0	0.4	1.79
CTTGAATAGGG	16	0	1	6	6.3	0	0.4	2.51	0	0.4	1.79
GCACCAGTGGA	16	0	1	6	6.3	0	0.4	2.51	0	0.4	1.79
GTGTATTGGGG	16	0	1	6	6.3	0	0.4	2.51	0	0.4	1.79
TCCACTTTTAC	16	0	1	6	6.3	0	0.4	2.51	0	0.25	1.39
GAATTGTGGGG	36	2	2	13	14.18	0.61	0.8	5.45	0.04	0.8	3.03
GAGCATTTATA	36	0	2	13	14.18	0	0.8	5.45	0	0.8	3.03
CTATTTTTATT	33	0	2	12	13	0	0.8	5.03	0	0.61	3.59
CACTCTTTATT	17	1	1	6	6.7	0.31	0.4	2.51	0	0.09	0.12
AACCCTCTTAT	764	12	48	268	301.01	3.67	19.21	112.33	0.11	19.21	37.44
CTCCACTGTGT	80	0	5	28	31.52	0	2	11.74	0	2	4.52
CTATCCGTTCT	63	0	4	22	24.82	0	1.6	9.22	0	1.6	4.19
ATACCCAATGG	52	0	3	18	20.49	0	1.2	7.54	0	1.2	3.43
TCTTCTATAGG	51	0	3	18	20.09	0	1.2	7.54	0	1.2	5.39
AAATCCGAGAT	17	0	1	6	6.7	0	0.4	2.51	0	0.4	1.79
CAACCACTGAA	17	0	1	6	6.7	0	0.4	2.51	0	0.4	1.79
GCACCAGTAAT	17	0	1	6	6.7	0	0.4	2.51	0	0.4	1.79
TAATCTCTCCA	17	0	1	6	6.7	0	0.4	2.51	0	0.06	0.5
CGACAGGTATG	223	17	10	76	87.86	5.2	4	31.86	0.33	2.08	31.86
CCAATACGGGG	38	3	0	13	14.97	0.92	0	5.45	0.08	0	5.45
AATCATCTGTT	26	2	0	9	10.24	0.61	0	3.77	0.05	0	3.77
TCATTTTGGTC	26	2	0	9	10.24	0.61	0	3.77	0.03	0	1.71
AGCATCGGTTA	50	3	3	17	19.7	0.92	1.2	7.13	0.01	0.23	0.63
CGTTCTATAAT	457	14	26	155	180.05	4.28	10.4	64.97	0.04	3.67	9.84
CGAATGATAGG	244	6	14	82	96.13	1.83	5.6	34.37	0.01	1.38	1.7
CCCTTCAGAGG	822	10	48	282	323.86	3.06	19.21	118.2	0.07	11.93	34.76
TGTACCCTTGG	104	2	6	35	40.97	0.61	2.4	14.67	0.02	2.4	5.64
AGTCCATTTCT	68	0	4	23	26.79	0	1.6	9.64	0	1.6	5.36
ATGACCTAAAA	35	0	2	12	13.79	0	0.8	5.03	0	0.8	2.79
CCCGGTATTGT	32	0	2	11	12.61	0	0.8	4.61	0	0.32	3.29
TATTATTGGGG	61	5	1	20	24.03	1.53	0.4	8.38	0.27	0.31	8.38
CCAAAGGATGA	12	1	0	4	4.73	0.31	0	1.68	0.05	0	1.68
CCTTTATAAAT	12	1	0	4	4.73	0.31	0	1.68	0.05	0	1.68
TCAGATATTGT	12	1	0	4	4.73	0.31	0	1.68	0.05	0	1.68
TCCACTCGTGA	12	1	0	4	4.73	0.31	0	1.68	0.05	0	1.68
TTTCAAGTAAG	12	1	0	4	4.73	0.31	0	1.68	0.04	0	1.2
ACGTAGATTCG	18	1	1	6	7.09	0.31	0.4	2.51	0.04	0.31	1.79
CCCATGAAATT	18	1	1	6	7.09	0.31	0.4	2.51	0.01	0.21	0.84
CCTTCTGAGTA	85	3	5	28	33.49	0.92	2	11.74	0.03	1.24	4.52
CATATTCCCTG	73	2	4	24	28.76	0.61	1.6	10.06	0.02	0.99	3.87
CAAAATTGGTC	70	2	4	23	27.58	0.61	1.6	9.64	0.04	1.6	5.36
CCTATCTCGAC	36	0	2	12	14.18	0	0.8	5.03	0	0.8	3.59
CCACTTGTTCT	18	0	1	6	7.09	0	0.4	2.51	0	0.4	1.79
CCTCTAATACT	18	0	1	6	7.09	0	0.4	2.51	0	0.4	1.79
TCATATGTTGT	18	0	1	6	7.09	0	0.4	2.51	0	0.21	1.39
CATAAATTATG	41	3	2	13	16.15	0.92	0.8	5.45	0.08	0.5	3.89
AATATCTACCG	25	2	1	8	9.85	0.61	0.4	3.35	0.05	0.25	1.86
CAACAGGTGCT	31	2	2	10	12.21	0.61	0.8	4.19	0	0.12	0.49
TCCACTTTATG	327	18	19	106	128.83	5.5	7.6	44.43	0.28	4.72	20.2
ATGCCCTACAG	47	2	3	15	18.52	0.61	1.2	6.29	0	0.2	0.33
AACCCGACTTT	724	16	45	230	285.25	4.89	18.01	96.4	0.02	3.06	5.95
ATAGATGGAGG	626	16	38	203	246.64	4.89	15.21	85.09	0.13	15.21	25.03
CCTTCCGGCGG	94	0	6	30	37.03	0	2.4	12.57	0	1.49	5.71
TATGAAGAGGC	51	2	3	16	20.09	0.61	1.2	6.71	0	0.21	0.23
CGATATGGGAA	1125	15	72	344	443.23	4.59	28.81	144.19	0.01	7.68	7.92
TTATGAGGTGG	776	9	43	242	305.73	2.75	17.21	101.43	0.02	7.75	11.27
ATTTGAGGTTG	343	4	20	108	135.14	1.22	8	45.27	0.02	4.97	8.38
ACGCATTCGCT	183	2	11	57	72.1	0.61	4.4	23.89	0.04	4.4	13.27
ACCTTGTAGGC	32	0	2	10	12.61	0	0.8	4.19	0	0.8	2.33
CACCGTATAAA	32	0	2	10	12.61	0	0.8	4.19	0	0.8	2.99
AGAAGGGTGTT	16	0	1	5	6.3	0	0.4	2.1	0	0.4	1.5
ATGAGTTTACG	16	0	1	5	6.3	0	0.4	2.1	0	0.4	1.5
CAATGGCACTT	16	0	1	5	6.3	0	0.4	2.1	0	0.4	1.5
CTTACCTTATG	16	0	1	5	6.3	0	0.4	2.1	0	0.4	1.5
TACAATATGCG	16	0	1	5	6.3	0	0.4	2.1	0	0.25	1.5
TAGGATTTACC	26	2	1	8	10.24	0.61	0.4	3.35	0.1	0.31	3.35
ACTCTTATTTC	13	1	0	4	5.12	0.31	0	1.68	0.02	0	0.76
ACATGAGTAGG	49	2	3	15	19.31	0.61	1.2	6.29	0.02	0.75	2.1
CCCAGTCTGAG	86	2	5	26	33.88	0.61	2	10.9	0.04	1.53	6.06
CCCTTTTAAAG	36	1	2	11	14.18	0.31	0.8	4.61	0	0.15	0.21
CTAGCCGGGAG	873	14	53	260	343.95	4.28	21.21	108.98	0.15	21.21	41.92
TCAAGTGTCGA	70	0	4	21	27.58	0	1.6	8.8	0	1.6	4.89
TACAATTTTAG	36	0	2	11	14.18	0	0.8	4.61	0	0.8	2.56
ATACCCTTAGC	33	0	2	10	13	0	0.8	4.19	0	0.21	1.23
CAAATTAGACG	115	9	6	34	45.31	2.75	2.4	14.25	0.13	1.83	6.48
ATCGACCGAGG	51	1	3	15	20.09	0.31	1.2	6.29	0.01	1.2	2.86
GGACATACATG	54	0	3	16	21.28	0	1.2	6.71	0	1.2	4.79
AACAAAGTGTG	17	0	1	5	6.7	0	0.4	2.1	0	0.4	1.5
TAGCGTATTCC	17	0	1	5	6.7	0	0.4	2.1	0	0.4	1.5
TGGACAGTGGC	17	0	1	5	6.7	0	0.4	2.1	0	0.4	1.5
TTTACCTTGAA	17	0	1	5	6.7	0	0.4	2.1	0	0.31	2.1
AGTTAACCTTC	14	1	0	4	5.52	0.31	0	1.68	0.05	0	1.68
CACATGTTTCA	14	1	0	4	5.52	0.31	0	1.68	0.05	0	1.68
CCATATTGAGG	14	1	0	4	5.52	0.31	0	1.68	0.05	0	1.68
CCTCACAGAGG	14	1	0	4	5.52	0.31	0	1.68	0.05	0	1.68
TTAGTCGTCGG	14	1	0	4	5.52	0.31	0	1.68	0.01	0	0.65
GAGACCTAGTT	68	3	4	19	26.79	0.92	1.6	7.96	0.03	0.99	2.65
CAAGATCTTTC	87	2	5	25	34.28	0.61	2	10.48	0.03	1.53	4.76
ACGTGATGGGG	50	1	3	14	19.7	0.31	1.2	5.87	0.01	0.92	2.26
ACCCATAGGCT	70	1	4	20	27.58	0.31	1.6	8.38	0.02	1.6	4.66
CATGCGGTGCG	35	0	2	10	13.79	0	0.8	4.19	0	0.42	4.19
TTACACGCATG	40	3	0	11	15.76	0.92	0	4.61	0.11	0	3.29
CAGTCGACAGG	18	1	1	5	7.09	0.31	0.4	2.1	0.01	0.21	0.62
ATCCACATAGG	108	3	6	30	42.55	0.92	2.4	12.57	0.03	1.49	4.83
ATTATACTTTA	65	2	4	18	25.61	0.61	1.6	7.54	0.04	1.22	4.19
TAAACAGGTTT	33	1	2	9	13	0.31	0.8	3.77	0	0.11	0.13
TCACGTCTTTT	1289	20	71	352	507.85	6.12	28.41	147.54	0.07	17.65	22.35
CCACTCCTCTC	223	2	14	61	87.86	0.61	5.6	25.57	0.03	4.27	11.62
CATGATTGGTA	54	1	3	15	21.28	0.31	1.2	6.29	0.01	0.92	2.86
GTATACTTACC	54	1	3	15	21.28	0.31	1.2	6.29	0.01	1.2	2.86
ATACTTTTTGT	52	0	3	14	20.49	0	1.2	5.87	0	1.2	4.19
ACCATTGGGTA	18	0	1	5	7.09	0	0.4	2.1	0	0.4	1.5
AGCCCAATCAG	18	0	1	5	7.09	0	0.4	2.1	0	0.4	1.5
CCACATCTAGG	18	0	1	5	7.09	0	0.4	2.1	0	0.25	2.1
CCAAATACGGT	26	2	0	7	10.24	0.61	0	2.93	0.01	0	0.7
ATGCCAAGTAT	128	6	8	34	50.43	1.83	3.2	14.25	0.07	1.99	5.48
TCTTATGTGGA	65	2	4	17	25.61	0.61	1.6	7.13	0.02	1.6	2.74
CTCCTCGGGGG	64	0	4	17	25.22	0	1.6	7.13	0	0.29	0.21
CCTAACTTGAC	1472	15	82	369	579.95	4.59	32.82	154.67	0.01	4.25	4.99
CTTCTTAAATG	1347	22	75	346	530.7	6.73	30.01	145.03	0	3.74	1.24
AAACCTTTTAA	4611	23	289	1170	1816.67	7.03	115.65	490.4	0.24	115.65	188.62
CAGTAAGTTTA	71	0	4	18	27.97	0	1.6	7.54	0	1.6	2.9
TCGAGGGAATT	63	0	4	16	24.82	0	1.6	6.71	0	1.6	3.73
CTCTTCTTTAT	35	0	2	9	13.79	0	0.8	3.77	0	0.61	3.77
TCATTCCTTGT	12	1	0	3	4.73	0.31	0	1.26	0.02	0	0.7
GTTGCCAGTCA	32	2	2	8	12.61	0.61	0.8	3.35	0.08	0.61	2.39
AAGAGCTTGGT	16	1	1	4	6.3	0.31	0.4	1.68	0.04	0.31	1.2
AATAATGTACT	16	1	1	4	6.3	0.31	0.4	1.68	0.02	0.31	0.76
CCTTTGTATTT	48	1	3	12	18.91	0.31	1.2	5.03	0.02	0.92	2.79
TCATATTTGGT	36	1	2	9	14.18	0.31	0.8	3.77	0	0.14	0.15
TATGAGTGGGG	1018	16	62	249	401.08	4.89	24.81	104.37	0.08	24.81	22.69
ACTACCTGGGG	144	0	9	35	56.73	0	3.6	14.67	0	3.6	4.89
CGTTATATACC	78	0	5	19	30.73	0	2	7.96	0	2	3.62
TCGAGTATTGA	48	0	3	12	18.91	0	1.2	5.03	0	1.2	2.79
AAGAGTGGGAC	33	0	2	8	13	0	0.8	3.35	0	0.8	1.86
CCGGTGGTCTT	33	0	2	8	13	0	0.8	3.35	0	0.8	1.86
GCATCGGATAT	32	0	2	8	12.61	0	0.8	3.35	0	0.8	2.39
AAAAGATTTTG	16	0	1	4	6.3	0	0.4	1.68	0	0.4	1.2
CGCCGGATTCC	16	0	1	4	6.3	0	0.4	1.68	0	0.4	1.2
GAGCCCTGGAT	16	0	1	4	6.3	0	0.4	1.68	0	0.4	1.2
GCCGCAATCTA	16	0	1	4	6.3	0	0.4	1.68	0	0.4	1.2
TCCCTATAGGA	16	0	1	4	6.3	0	0.4	1.68	0	0.31	1.2
GTAATCTTCAT	17	1	1	4	6.7	0.31	0.4	1.68	0.04	0.31	1.2
TTCCTCACTTA	17	1	1	4	6.7	0.31	0.4	1.68	0.01	0.25	0.56
CAATGAGTGTT	85	2	5	20	33.49	0.61	2	8.38	0.02	1.24	3.22
TGAAAAGGGGG	71	2	4	17	27.97	0.61	1.6	7.13	0	0.29	0.19
CGTGGTTAGAT	1455	15	91	336	573.25	4.59	36.42	140.83	0.01	10.56	5.54
CATTGTTTATT	1117	8	61	263	440.08	2.45	24.41	110.24	0.05	15.16	29.01
TCACCTGAGGG	125	2	7	30	49.25	0.61	2.8	12.57	0.02	2.8	3.7
GTGTCCTTTGG	97	0	6	23	38.22	0	2.4	9.64	0	2.4	6.89
ACCAACGGAAG	17	0	1	4	6.7	0	0.4	1.68	0	0.4	1.2
ATTAGTTTACG	17	0	1	4	6.7	0	0.4	1.68	0	0.4	1.2
CCGAGAATGGT	17	0	1	4	6.7	0	0.4	1.68	0	0.4	1.2
CGAGACGTAGA	17	0	1	4	6.7	0	0.4	1.68	0	0.31	1.68
AGATGTTGTAG	13	1	0	3	5.12	0.31	0	1.26	0.05	0	1.26
GTCTCCTACGC	13	1	0	3	5.12	0.31	0	1.26	0.02	0	0.7
AAATACATTTA	35	2	2	8	13.79	0.61	0.8	3.35	0.02	0.8	1.29
CCCTGCGGTAG	67	0	4	15	26.4	0	1.6	6.29	0	1.6	3.49
GTACAGTTTCA	35	0	2	8	13.79	0	0.8	3.35	0	0.8	1.86
CATCTCCGCCT	31	0	2	7	12.21	0	0.8	2.93	0	0.8	1.63
CGACTCATATG	31	0	2	7	12.21	0	0.8	2.93	0	0.8	1.63
CTTCCTTAGCC	31	0	2	7	12.21	0	0.8	2.93	0	0.8	1.63
TGGTACCTTTT	31	0	2	7	12.21	0	0.8	2.93	0	0.42	2.93
CCGCACTACGT	41	3	0	9	16.15	0.92	0	3.77	0.08	0	3.77
GCACCTCGATG	27	2	0	6	10.64	0.61	0	2.51	0.04	0	1.39
TTGCACGTGCC	36	2	2	8	14.18	0.61	0.8	3.35	0.02	0.5	1.12
GGCGCCAAGGC	91	2	5	20	35.85	0.61	2	8.38	0.03	1.53	3.81
CGATACTAGTT	51	1	3	11	20.09	0.31	1.2	4.61	0.02	0.92	2.56
CATATTGTTGT	32	1	2	7	12.61	0.31	0.8	2.93	0	0.09	0.08
GCATACGGGTG	1521	27	84	334	599.25	8.26	33.62	140	0.08	25.66	21.21
CGCACCCTCAG	255	1	14	55	100.47	0.31	5.6	23.05	0.02	5.6	12.81
GCCAGTTTAGT	36	0	2	8	14.18	0	0.8	3.35	0	0.8	1.86
CGGGCGAGCAA	32	0	2	7	12.61	0	0.8	2.93	0	0.8	2.09
AAACTAGATGC	18	0	1	4	7.09	0	0.4	1.68	0	0.4	1.2
ACCAGTTGTCA	18	0	1	4	7.09	0	0.4	1.68	0	0.4	1.2
CCCCCCCTGCC	18	0	1	4	7.09	0	0.4	1.68	0	0.4	1.2
CTTGGCCTGGT	18	0	1	4	7.09	0	0.4	1.68	0	0.4	1.2
GCTCCCGGATA	18	0	1	4	7.09	0	0.4	1.68	0	0.18	0.76
AGACAGAAATA	52	4	3	11	20.49	1.22	1.2	4.61	0.19	0.92	4.61
AACAATCGGTT	14	1	0	3	5.52	0.31	0	1.26	0.05	0	1.26
AACCACAAATA	14	1	0	3	5.52	0.31	0	1.26	0.05	0	1.26
TGAGGGATATG	14	1	0	3	5.52	0.31	0	1.26	0.02	0	0.7
CCGCACGTCCT	33	1	2	7	13	0.31	0.8	2.93	0.01	0.8	0.98
TAACACGATAG	78	0	5	16	30.73	0	2	6.71	0	2	3.73
ATCTCCGTCAC	33	0	2	7	13	0	0.8	2.93	0	0.8	1.13
TCGGGACTTGT	67	0	4	13	26.4	0	1.6	5.45	0	1.6	3.03
AGCACCTTGCT	36	0	2	7	14.18	0	0.8	2.93	0	0.8	1.63
TATCATGTTTA	36	0	2	7	14.18	0	0.8	2.93	0	0.5	0.77
GATGGTCGAAT	125	2	7	24	49.25	0.61	2.8	10.06	0.02	2.14	3.35
CGGCCCCTCTT	87	1	5	16	34.28	0.31	2	6.71	0.01	1.53	2.24
CCTACCCGTTT	84	1	5	16	33.09	0.31	2	6.71	0.02	2	3.73
TTGTCTAGCAC	31	0	2	6	12.21	0	0.8	2.51	0	0.8	1.79
ACACTCATGAC	16	0	1	3	6.3	0	0.4	1.26	0	0.4	0.9
CCTTACCTATG	16	0	1	3	6.3	0	0.4	1.26	0	0.4	0.9
GCCTTAATTAT	16	0	1	3	6.3	0	0.4	1.26	0	0.4	0.9
GTCCGGGGAGA	16	0	1	3	6.3	0	0.4	1.26	0	0.4	0.9
TACCATGGCCC	16	0	1	3	6.3	0	0.4	1.26	0	0.14	0.57
TCTGCCGTGGA	73	6	3	13	28.76	1.83	1.2	5.45	0.13	0.75	3.03
AATAATGGTCA	34	2	2	6	13.4	0.61	0.8	2.51	0.02	0.36	0.74
CTATGCGGGTG	95	4	6	17	37.43	1.22	2.4	7.13	0.04	1.83	2.74
CCCCATGTATT	68	1	4	12	26.79	0.31	1.6	5.03	0.02	1.6	2.79
CTGCGTATTTC	34	0	2	6	13.4	0	0.8	2.51	0	0.8	1.79
ACGTAAATCTC	17	0	1	3	6.7	0	0.4	1.26	0	0.4	0.9
CCTACTTTGGG	17	0	1	3	6.7	0	0.4	1.26	0	0.4	0.9
CGGTTCATAGA	17	0	1	3	6.7	0	0.4	1.26	0	0.4	0.9
GAAGGGGTTTG	17	0	1	3	6.7	0	0.4	1.26	0	0.25	1.26
GCTTAGTTTGG	24	2	0	4	9.46	0.61	0	1.68	0.03	0	0.76
AAGCCCAATAC	52	3	3	9	20.49	0.92	1.2	3.77	0.02	0.54	1.11
TTGTTTGGGTG	105	4	6	18	41.37	1.22	2.4	7.54	0.08	1.83	4.19
TCCCGCATAGG	36	1	2	6	14.18	0.31	0.8	2.51	0	0.11	0.07
TCACAGGGTGT	1639	21	92	285	645.74	6.42	36.82	119.46	0.19	36.82	39.82
ACCTGAGTAGA	82	0	5	14	32.31	0	2	5.87	0	2	2.67
GAAATTGGGCG	52	0	3	9	20.49	0	1.2	3.77	0	1.2	2.69
ACCACCGTATG	18	0	1	3	7.09	0	0.4	1.26	0	0.4	0.9
ATATGAGAGGA	18	0	1	3	7.09	0	0.4	1.26	0	0.4	0.9
CTCGCAAGTCT	18	0	1	3	7.09	0	0.4	1.26	0	0.31	1.26
AAAGATTAGGA	12	1	0	2	4.73	0.31	0	0.84	0.05	0	0.84
CGCAACGCCTT	12	1	0	2	4.73	0.31	0	0.84	0.05	0	0.84
TGTCTGGTAGG	12	1	0	2	4.73	0.31	0	0.84	0.01	0	0.28
CTAGCTGTCTA	79	4	5	13	31.12	1.22	2	5.45	0.06	1.24	2.48
GCCCAGGTTTG	50	2	3	8	19.7	0.61	1.2	3.35	0.02	0.75	1.29
AGACGCCGAGA	69	2	4	11	27.19	0.61	1.6	4.61	0.03	1.6	2.1
CAAGATTGAAT	50	0	3	8	19.7	0	1.2	3.35	0	1.2	1.52
AATCACGGCCC	49	0	3	8	19.31	0	1.2	3.35	0	0.92	3.35
AAGCATTCGGC	13	1	0	2	5.12	0.31	0	0.84	0.05	0	0.84
AGCTCTTTGGT	13	1	0	2	5.12	0.31	0	0.84	0.05	0	0.84
ATCCCCTAATT	13	1	0	2	5.12	0.31	0	0.84	0.05	0	0.84
CAACCCATGTG	13	1	0	2	5.12	0.31	0	0.84	0.05	0	0.84
CCAGATGAAGT	13	1	0	2	5.12	0.31	0	0.84	0.05	0	0.84
CCGTCACTGGG	13	1	0	2	5.12	0.31	0	0.84	0.02	0	0.47
CGGCGTTGTGG	34	2	2	5	13.4	0.61	0.8	2.1	0.03	0.61	0.95
CGCGCCGAGGG	54	1	3	8	21.28	0.31	1.2	3.35	0.02	1.2	1.86
ACCGGTTTGGG	34	0	2	5	13.4	0	0.8	2.1	0	0.8	1.17
ACATTCTAACA	33	0	2	5	13	0	0.8	2.1	0	0.8	1.17
ACCTATGTATG	33	0	2	5	13	0	0.8	2.1	0	0.61	2.1
AATACTTAGTT	14	1	0	2	5.52	0.31	0	0.84	0.05	0	0.84
CTAATCAGATG	14	1	0	2	5.52	0.31	0	0.84	0.05	0	0.84
GTGATTTCAGG	14	1	0	2	5.52	0.31	0	0.84	0.05	0	0.84
TTGTTCCCTGG	14	1	0	2	5.52	0.31	0	0.84	0.02	0	0.38
GCTTGAAGGTC	48	2	3	7	18.91	0.61	1.2	2.93	0.01	1.2	0.54
TAGGTAATGGG	196	0	11	27	77.22	0	4.4	11.32	0	4.4	4.35
ACGTAGGCACC	73	0	4	10	28.76	0	1.6	4.19	0	1.6	1.9
CCCAGTCGTGT	51	0	3	7	20.09	0	1.2	2.93	0	1.2	1.63
AGACCTTAAGG	35	0	2	5	13.79	0	0.8	2.1	0	0.8	1.17
CAACACTTATC	35	0	2	5	13.79	0	0.8	2.1	0	0.8	1.17
CATCACGTATT	35	0	2	5	13.79	0	0.8	2.1	0	0.8	1.17
CTGTCGTAGGG	35	0	2	5	13.79	0	0.8	2.1	0	0.42	1.5
ACTGAACTATC	39	3	1	5	15.37	0.92	0.4	2.1	0.07	0.31	1.17
ATAACAGGCCG	31	1	2	4	12.21	0.31	0.8	1.68	0.01	0.8	0.44
CCTCGTAGAAC	125	0	7	17	49.25	0	2.8	7.13	0	2.8	3.24
TGATCAAAGGG	52	0	3	7	20.49	0	1.2	2.93	0	1.2	1.63
CCAACCGAGAC	31	0	2	4	12.21	0	0.8	1.68	0	0.42	1.68
CCCTGTTTACT	41	3	0	5	16.15	0.92	0	2.1	0.05	0	1.17
TACTGTGGCTG	40	3	2	5	15.76	0.92	0.8	2.1	0.13	0.61	1.5
TAACCCCTAGG	16	1	1	2	6.3	0.31	0.4	0.84	0.04	0.31	0.6
TCTTACGAGTG	16	1	1	2	6.3	0.31	0.4	0.84	0.04	0.31	0.6
TTCCTCTAATA	16	1	1	2	6.3	0.31	0.4	0.84	0.01	0.4	0.28
CTCTTGTACGG	83	0	5	10	32.7	0	2	4.19	0	2	1.9
CTACTCGATTG	50	0	3	6	19.7	0	1.2	2.51	0	1.2	1.39
GCAAATCAAGG	32	0	2	4	12.61	0	0.8	1.68	0	0.8	1.2
ACACTCGTTCG	16	0	1	2	6.3	0	0.4	0.84	0	0.4	0.6
ACCGATGGGTT	16	0	1	2	6.3	0	0.4	0.84	0	0.4	0.6
ATCCACCGAGA	16	0	1	2	6.3	0	0.4	0.84	0	0.4	0.6
CCCGTTAGGTG	16	0	1	2	6.3	0	0.4	0.84	0	0.4	0.6
CGTCCCTTAGA	16	0	1	2	6.3	0	0.4	0.84	0	0.4	0.6
CTCTGTGAAGA	16	0	1	2	6.3	0	0.4	0.84	0	0.4	0.6
CTGATTTTATG	16	0	1	2	6.3	0	0.4	0.84	0	0.4	0.6
GTTGATGATCA	16	0	1	2	6.3	0	0.4	0.84	0	0.4	0.6
TCTATTTGGTA	16	0	1	2	6.3	0	0.4	0.84	0	0.25	0.32
CTCACTGGGGG	69	2	4	8	27.19	0.61	1.6	3.35	0.02	1.6	1.12
ATCCATCTGGA	90	0	5	10	35.46	0	2	4.19	0	2	2.33
CCGTTAAGCTA	34	0	2	4	13.4	0	0.8	1.68	0	0.8	1.2
ACGCTCGTAAG	18	0	1	2	7.09	0	0.4	0.84	0	0.4	0.6
CAAGACGTTAT	18	0	1	2	7.09	0	0.4	0.84	0	0.4	0.6
CACTCAGAGAA	18	0	1	2	7.09	0	0.4	0.84	0	0.4	0.6
CCTATCAAAAG	18	0	1	2	7.09	0	0.4	0.84	0	0.4	0.6
CCTTAAGTGGT	18	0	1	2	7.09	0	0.4	0.84	0	0.4	0.6
CGGTATATTGG	18	0	1	2	7.09	0	0.4	0.84	0	0.4	0.6
GATATGGTCGA	18	0	1	2	7.09	0	0.4	0.84	0	0.4	0.6
ACATGCGTTTC	17	0	1	2	6.7	0	0.4	0.84	0	0.4	0.6
ACCTTTGTTTT	17	0	1	2	6.7	0	0.4	0.84	0	0.4	0.6
AGTGGTGTTTA	17	0	1	2	6.7	0	0.4	0.84	0	0.4	0.6
CAGGATGAGGT	17	0	1	2	6.7	0	0.4	0.84	0	0.4	0.6
CCCCATATGGT	17	0	1	2	6.7	0	0.4	0.84	0	0.4	0.6
CCGGCTCTACT	17	0	1	2	6.7	0	0.4	0.84	0	0.4	0.6
CTCACGATCTT	17	0	1	2	6.7	0	0.4	0.84	0	0.4	0.6
CTCCCTATGTG	17	0	1	2	6.7	0	0.4	0.84	0	0.4	0.6
GAAAACGGAAT	17	0	1	2	6.7	0	0.4	0.84	0	0.4	0.6
GCACTAAAGAG	17	0	1	2	6.7	0	0.4	0.84	0	0.4	0.6
GTATGTTGGAG	17	0	1	2	6.7	0	0.4	0.84	0	0.4	0.6
TACTCAGAGGT	17	0	1	2	6.7	0	0.4	0.84	0	0.4	0.6
TCAGGCTGAAC	17	0	1	2	6.7	0	0.4	0.84	0	0.4	0.6
TCTACGATCTT	17	0	1	2	6.7	0	0.4	0.84	0	0.4	0.6
TTCAATGTAAT	17	0	1	2	6.7	0	0.4	0.84	0	0.31	0.25
ACATTCTTAAG	108	1	6	11	42.55	0.31	2.4	4.61	0.01	1.49	1.36
CCTCACGTGGT	107	2	6	11	42.16	0.61	2.4	4.61	0.02	2.4	1.77
CGTGTCGAAAT	66	0	4	7	26	0	1.6	2.93	0	0.99	1.63
CATCCCCTGTG	33	2	2	3	13	0.61	0.8	1.26	0.02	0.8	0.48
CAAACATGGCG	72	0	4	7	28.37	0	1.6	2.93	0	1.6	1.13
CTTCACGCATG	63	0	4	6	24.82	0	1.6	2.51	0	1.6	1.39
CTCACGGATCG	32	0	2	3	12.61	0	0.8	1.26	0	0.8	0.7
CCGGCAGGTAC	31	0	2	3	12.21	0	0.8	1.26	0	0.8	0.7
CTGACTTCTTT	31	0	2	3	12.21	0	0.8	1.26	0	0.5	1.26
AAACATGGAGG	24	2	0	2	9.46	0.61	0	0.84	0.11	0	0.84
ATGTCCTGCAA	12	1	0	1	4.73	0.31	0	0.42	0.05	0	0.42
CAGGAAGTGTG	12	1	0	1	4.73	0.31	0	0.42	0.05	0	0.42
CCCACCTTACA	12	1	0	1	4.73	0.31	0	0.42	0.05	0	0.42
CCCTACGGTCT	12	1	0	1	4.73	0.31	0	0.42	0.05	0	0.42
CGCATTCTGAT	12	1	0	1	4.73	0.31	0	0.42	0.05	0	0.42
TAAACGGTGCG	12	1	0	1	4.73	0.31	0	0.42	0.05	0	0.42
TCCAGTGTGTG	12	1	0	1	4.73	0.31	0	0.42	0.01	0	0.1
CCCGCAGTGAG	127	4	8	11	50.04	1.22	3.2	4.61	0.03	3.2	1.21
ATGCGCGTGAG	114	0	7	10	44.91	0	2.8	4.19	0	2.8	1.61
CCTCACTTGCT	68	0	4	6	26.79	0	1.6	2.51	0	1.6	1.39
ACTGCTTTTAT	35	0	2	3	13.79	0	0.8	1.26	0	0.8	0.7
TTGTAAGAAGT	35	0	2	3	13.79	0	0.8	1.26	0	0.5	1.26
CGATGCGAATG	27	2	0	2	10.64	0.61	0	0.84	0.05	0	0.6
CAAACGGGAGG	27	2	1	2	10.64	0.61	0.4	0.84	0.1	0.31	0.84
ACCCTTAAGGT	13	1	0	1	5.12	0.31	0	0.42	0.05	0	0.42
AGTACCGCTCT	13	1	0	1	5.12	0.31	0	0.42	0.05	0	0.42
ATCTGTCGTGG	13	1	0	1	5.12	0.31	0	0.42	0.05	0	0.42
CAAATCATTGT	13	1	0	1	5.12	0.31	0	0.42	0.05	0	0.42
CATGCTGTGTG	13	1	0	1	5.12	0.31	0	0.42	0.05	0	0.42
CCTGAAGTTGG	13	1	0	1	5.12	0.31	0	0.42	0.05	0	0.42
TCGACTACGGA	13	1	0	1	5.12	0.31	0	0.42	0.05	0	0.42
TGGACTGTGGA	13	1	0	1	5.12	0.31	0	0.42	0.01	0	0.19
AGTGACGGGTG	50	2	3	4	19.7	0.61	1.2	1.68	0.01	1.2	0.37
CAAATCAGGTA	153	0	9	12	60.28	0	3.6	5.03	0	2.75	5.03
CAGGACCAGAG	14	1	0	1	5.52	0.31	0	0.42	0.05	0	0.42
CATGTTTTAGT	14	1	0	1	5.52	0.31	0	0.42	0.05	0	0.42
CCAACATTGTT	14	1	0	1	5.52	0.31	0	0.42	0.05	0	0.42
CTATGCTTCTG	14	1	0	1	5.52	0.31	0	0.42	0.05	0	0.42
TACCCTGTTGG	14	1	0	1	5.52	0.31	0	0.42	0.05	0	0.42
TGAGTCCGTGG	14	1	0	1	5.52	0.31	0	0.42	0.01	0	0.11
CAAACATTAGG	126	0	7	8	49.64	0	2.8	3.35	0	2.8	1.29
CTAAACGAGGG	63	0	4	4	24.82	0	1.6	1.68	0	1.6	0.93
ACCCTGCTCAC	32	0	2	2	12.61	0	0.8	0.84	0	0.8	0.47
AGAATCGGGAT	32	0	2	2	12.61	0	0.8	0.84	0	0.8	0.6
AGATCCTGCAA	16	0	1	1	6.3	0	0.4	0.42	0	0.4	0.3
ATAGTACTGAG	16	0	1	1	6.3	0	0.4	0.42	0	0.4	0.3
CAGAGCGTGTC	16	0	1	1	6.3	0	0.4	0.42	0	0.4	0.3
CTCCAGGTGGC	16	0	1	1	6.3	0	0.4	0.42	0	0.4	0.3
CTCCATATAAT	16	0	1	1	6.3	0	0.4	0.42	0	0.4	0.3
GAATACCTAAA	16	0	1	1	6.3	0	0.4	0.42	0	0.4	0.3
TCGACTTAGGC	16	0	1	1	6.3	0	0.4	0.42	0	0.4	0.3
TGTAACTTACA	16	0	1	1	6.3	0	0.4	0.42	0	0	0.12
CCTCCTTCCGC	130	608	6	7	51.22	185.9	2.4	2.93	24.14	1.08	2.93
TGCTTCTTATC	17	4	0	1	6.7	1.22	0	0.42	0.15	0	0.42
CTGATGGGTTC	18	4	0	1	7.09	1.22	0	0.42	0.08	0	0.3
CCACAAACACT	38	5	1	2	14.97	1.53	0.4	0.84	0.2	0.25	0.84
CCTGATTAGGG	17	2	0	1	6.7	0.61	0	0.42	0.08	0	0.42
TTGCCTTTTCC	17	2	0	1	6.7	0.61	0	0.42	0.08	0	0.3
AAACATTAGGG	17	2	1	1	6.7	0.61	0.4	0.42	0.07	0.25	0.42
ACGTTCAAGGG	19	2	0	1	7.49	0.61	0	0.42	0.07	0	0.42
CAAACCCGGTT	19	2	0	1	7.49	0.61	0	0.42	0.08	0	0.42
TCCTGAATGCC	18	2	0	1	7.09	0.61	0	0.42	0.03	0	0.12
GTTTCTGTTGC	56	4	6	3	22.06	1.22	2.4	1.26	0.08	1.25	0.9
CTCTGCGGGTG	37	3	1	2	14.58	0.92	0.4	0.84	0.05	0.21	0.25
CGAATATGAGG	49	3	6	3	19.31	0.92	2.4	1.26	0.12	1.83	0.57
TCTTCAGTAGT	17	1	3	1	6.7	0.31	1.2	0.42	0.04	0.92	0.23
CAAGACTAAGG	19	1	2	1	7.49	0.31	0.8	0.42	0.04	0.61	0.19
CAGAAGTGGGT	19	1	3	1	7.49	0.31	1.2	0.42	0.04	0.92	0.3
CCCTCCTGGAA	18	1	1	1	7.09	0.31	0.4	0.42	0.04	0.31	0.3
CTACCTTGCTA	18	1	1	1	7.09	0.31	0.4	0.42	0.01	0.25	0.16
TGTACTTGGGA	57	2	4	3	22.46	0.61	1.6	1.26	0.04	1.22	0.57
CATCATTGGTA	34	1	3	2	13.4	0.31	1.2	0.84	0.02	0.92	0.38
CCACGTTGCGG	34	1	3	2	13.4	0.31	1.2	0.84	0.01	0.75	0.25
CTTTCGATCGG	107	2	6	6	42.16	0.61	2.4	2.51	0.02	1.83	0.74
CGCGCCATGTG	85	1	6	5	33.49	0.31	2.4	2.1	0.01	2.4	0.55
CATACTGGTGT	96	0	7	5	37.82	0	2.8	2.1	0	2.8	0.55
CCCCCAGTTAG	92	0	7	5	36.25	0	2.8	2.1	0	2.8	0.62
CGGTATTAGTA	72	0	6	4	28.37	0	2.4	1.68	0	2.4	0.31
CCCCACCGGCG	55	0	11	3	21.67	0	4.4	1.26	0	4.4	0.48
ACATTCCACAT	50	0	4	3	19.7	0	1.6	1.26	0	1.6	0.57
CCGTCCTCTTT	37	0	3	2	14.58	0	1.2	0.84	0	1.2	0.47
TGTTACGTCGG	36	0	2	2	14.18	0	0.8	0.84	0	0.8	0.32
TTCCACGGTAA	36	0	4	2	14.18	0	1.6	0.84	0	1.6	0.47
ACTGACGGGCT	35	0	2	2	13.79	0	0.8	0.84	0	0.8	0.25
CGCACGAGGCG	35	0	6	2	13.79	0	2.4	0.84	0	2.4	0.17
CACAGGACTGG	35	0	10	2	13.79	0	4	0.84	0	4	0.38
CCATAAGCAAC	34	0	3	2	13.4	0	1.2	0.84	0	1.2	0.2
CCTGATTGATT	34	0	8	2	13.4	0	3.2	0.84	0	3.2	0.47
CATTGCCAAGG	33	0	2	2	13	0	0.8	0.84	0	0.8	0.47
CCGAATCACAT	33	0	2	2	13	0	0.8	0.84	0	0.8	0.32
ACCCTTTAGAT	33	0	4	2	13	0	1.6	0.84	0	1.6	0.28
CGCTAAGTTGC	33	0	5	2	13	0	2	0.84	0	2	0.47
ACCCAAGTGGA	19	0	2	1	7.49	0	0.8	0.42	0	0.8	0.23
AGCTTGGGGTT	19	0	2	1	7.49	0	0.8	0.42	0	0.8	0.23
ATTTAAGTGGT	19	0	2	1	7.49	0	0.8	0.42	0	0.8	0.23
CATGTTGGGAG	19	0	2	1	7.49	0	0.8	0.42	0	0.8	0.23
CGCCTGGTGGG	19	0	2	1	7.49	0	0.8	0.42	0	0.8	0.23
CTGGGGGTAAT	19	0	2	1	7.49	0	0.8	0.42	0	0.8	0.23
GCCCTCTTCCT	19	0	2	1	7.49	0	0.8	0.42	0	0.8	0.19
CCCCGTCTTGA	19	0	3	1	7.49	0	1.2	0.42	0	1.2	0.19
CTGGACTTGGC	19	0	3	1	7.49	0	1.2	0.42	0	1.2	0.16
CCGAGTGGTTC	19	0	4	1	7.49	0	1.6	0.42	0	1.6	0.16
TAGCACGTGTG	19	0	4	1	7.49	0	1.6	0.42	0	1.6	0.14
ACGACTCACAG	19	0	5	1	7.49	0	2	0.42	0	2	0.14
TCAACTTATGA	19	0	5	1	7.49	0	2	0.42	0	2	0.3
ACACTTTAGAA	18	0	1	1	7.09	0	0.4	0.42	0	0.4	0.3
AGATGCCTTGC	18	0	1	1	7.09	0	0.4	0.42	0	0.4	0.3
CATCAGCTCCA	18	0	1	1	7.09	0	0.4	0.42	0	0.4	0.3
CCCTAGGAGGT	18	0	1	1	7.09	0	0.4	0.42	0	0.4	0.3
GCCATCGTATG	18	0	1	1	7.09	0	0.4	0.42	0	0.4	0.3
GCCCACGTGAT	18	0	1	1	7.09	0	0.4	0.42	0	0.4	0.3
GGAGAAGGGGC	18	0	1	1	7.09	0	0.4	0.42	0	0.4	0.23
CACCTTTGGGC	18	0	2	1	7.09	0	0.8	0.42	0	0.8	0.23
CAGCAGCGTTT	18	0	2	1	7.09	0	0.8	0.42	0	0.8	0.23
GCGTCCTGGGT	18	0	2	1	7.09	0	0.8	0.42	0	0.8	0.23
TACCACTTCGA	18	0	2	1	7.09	0	0.8	0.42	0	0.8	0.19
AACCCTTTTAA	18	0	3	1	7.09	0	1.2	0.42	0	1.2	0.19
ATTGAAAGGCG	18	0	3	1	7.09	0	1.2	0.42	0	1.2	0.16
TAAGACAAGGA	18	0	4	1	7.09	0	1.6	0.42	0	1.6	0.11
CCACACTGAGT	18	0	7	1	7.09	0	2.8	0.42	0	2.8	0.3
ACAACCGTGCG	17	0	1	1	6.7	0	0.4	0.42	0	0.4	0.3
ACAGTCGTGGC	17	0	1	1	6.7	0	0.4	0.42	0	0.4	0.3
ACGAAGAGGAT	17	0	1	1	6.7	0	0.4	0.42	0	0.4	0.3
AGGACCTGCAA	17	0	1	1	6.7	0	0.4	0.42	0	0.4	0.3
ATGCGGGGTGA	17	0	1	1	6.7	0	0.4	0.42	0	0.4	0.3
CCCCGTGTTTG	17	0	1	1	6.7	0	0.4	0.42	0	0.4	0.3
GACGTTCTAAG	17	0	1	1	6.7	0	0.4	0.42	0	0.4	0.3
TCTTAGATCAA	17	0	1	1	6.7	0	0.4	0.42	0	0.4	0.3
TTATCAGGGGT	17	0	1	1	6.7	0	0.4	0.42	0	0.4	0.3
TTATCCGAAAG	17	0	1	1	6.7	0	0.4	0.42	0	0.4	0.23
ACACACGTGGG	17	0	2	1	6.7	0	0.8	0.42	0	0.8	0.23
ACAGACGGGAT	17	0	2	1	6.7	0	0.8	0.42	0	0.8	0.23
CTTCAGAACAG	17	0	2	1	6.7	0	0.8	0.42	0	0.8	0.23
TACCCTGGGGA	17	0	2	1	6.7	0	0.8	0.42	0	0.8	0.23
TCGTATGGTGA	17	0	2	1	6.7	0	0.8	0.42	0	0.8	0.23
TGGTCAAGGAT	17	0	2	1	6.7	0	0.8	0.42	0	0.8	0.19
CACATGATACT	17	0	3	1	6.7	0	1.2	0.42	0	1.2	0.16
CGTCCCAGAAA	17	0	4	1	6.7	0	1.6	0.42	0	1.6	0.16
TTGCTCAGGTA	17	0	4	1	6.7	0	1.6	0.42	0	1.6	0.14
ACCCTCGGTTA	17	0	5	1	6.7	0	2	0.42	0	2	0.14
ACCTATAGTGG	17	0	5	1	6.7	0	2	0.42	0	2	0.14
TCGCGGTGAAT	17	0	5	1	6.7	0	2	0.42	0	2	0.12
CGCATCATATA	17	0	6	1	6.7	0	2.4	0.42	0	1.49	0.14
CGGTAGCCGGG	24	2	5	1	9.46	0.61	2	0.42	0.03	0.79	0.19
CCGTGAGTGTA	53	5	3	1	20.88	1.53	1.2	0.42	0.25	0.92	0.19
CTTTATCCTGT	13	1	3	0	5.12	0.31	1.2	0	0.05	0.92	0
AGTCTATTAGA	12	1	1	0	4.73	0.31	0.4	0	0.05	0.31	0
CTCCACGGAGC	12	1	1	0	4.73	0.31	0.4	0	0.05	0.31	0
TCTCGTTTTAT	12	1	1	0	4.73	0.31	0.4	0	0.05	0.31	0
GCTAATATTGT	12	1	2	0	4.73	0.31	0.8	0	0.05	0.61	0
TCAAAGCCACA	12	1	4	0	4.73	0.31	1.6	0	0.04	1.22	0
GTCTACTTTCA	16	1	0	29	6.3	0.31	0	12.16	0.04	0	8.69
TGACGCTTTAT	19	0	1	33	7.49	0	0.4	13.83	0	0.31	13.83
GAAATTTTACT	15	1	0	23	5.91	0.31	0	9.64	0.04	0	9.64
CATCACGGCCC	15	1	0	21	5.91	0.31	0	8.8	0.03	0	6.29
TATACCTCGAG	20	0	1	27	7.88	0	0.4	11.32	0	0.4	6.29
CCTCTGGTATG	38	0	2	48	14.97	0	0.8	20.12	0	0.61	20.12
CTCACTTTATA	15	1	0	19	5.91	0.31	0	7.96	0.03	0	5.69
CCCCCCGTATT	21	0	1	26	8.27	0	0.4	10.9	0	0.31	10.9
CCTTAAGTAGG	15	1	0	17	5.91	0.31	0	7.13	0.04	0	5.09
CGGTGATGAGG	19	0	1	21	7.49	0	0.4	8.8	0	0.4	6.29
TCGGCGGACTA	19	0	1	21	7.49	0	0.4	8.8	0	0.31	6.29
CAAAACCGCGT	21	1	1	23	8.27	0.31	0.4	9.64	0.04	0.31	9.64
CGCAAGATAGT	15	1	0	16	5.91	0.31	0	6.71	0.03	0	4.79
ACCATGCTCTG	20	0	1	21	7.88	0	0.4	8.8	0	0.31	8.8
AGTAACCTATA	16	1	0	16	6.3	0.31	0	6.71	0.03	0	4.79
AGCTAGGGTGG	22	0	1	22	8.67	0	0.4	9.22	0	0.4	6.59
TGCATGTGGGA	21	0	1	21	8.27	0	0.4	8.8	0	0.4	6.29
TACAAGTTAAG	19	0	1	19	7.49	0	0.4	7.96	0	0.4	5.69
TCGGCCATAAA	19	0	1	19	7.49	0	0.4	7.96	0	0.4	4.42
TATTAAGATGT	37	0	2	36	14.58	0	0.8	15.09	0	0.42	8.38
GCTGGTATCAT	50	3	2	48	19.7	0.92	0.8	20.12	0.1	0.8	14.37
CCCGATCAGGG	21	0	1	20	8.27	0	0.4	8.38	0	0.31	8.38
TAACCCGCTTG	16	1	0	15	6.3	0.31	0	6.29	0.02	0	3.49
AAACATATTCT	42	0	2	38	16.55	0	0.8	15.93	0	0.8	11.38
TTTGGGTCACA	20	0	1	18	7.88	0	0.4	7.54	0	0.31	7.54
CTCCCCGGATT	16	1	0	14	6.3	0.31	0	5.87	0.04	0	5.87
TTCAATCTCTG	15	1	0	13	5.91	0.31	0	5.45	0.03	0	3.89
AGACCAATTAC	22	0	1	19	8.67	0	0.4	7.96	0	0.4	5.69
CTACACGGGCT	21	0	1	18	8.27	0	0.4	7.54	0	0.4	4.19
CTTCAAGAGGA	42	0	2	34	16.55	0	0.8	14.25	0	0.8	10.18
TCAGACATACA	22	0	1	18	8.67	0	0.4	7.54	0	0.21	2.51
ATCTCGGTGTA	101	3	5	80	39.79	0.92	2	33.53	0.1	2	23.95
CCACATGGGTG	20	0	1	16	7.88	0	0.4	6.71	0	0.4	4.79
CCTTTAACTAC	20	0	1	16	7.88	0	0.4	6.71	0	0.4	4.79
CTTGAGATTTT	20	0	1	16	7.88	0	0.4	6.71	0	0.31	4.79
TCCTTTAGGAG	19	1	1	15	7.49	0.31	0.4	6.29	0.04	0.4	4.49
ATCAATGGATA	19	0	1	15	7.49	0	0.4	6.29	0	0.4	4.49
CTCACTTGTGG	19	0	1	15	7.49	0	0.4	6.29	0	0.4	4.49
GCTACTGGTTG	19	0	1	15	7.49	0	0.4	6.29	0	0.31	4.49
ACCATTTTATG	22	1	1	17	8.67	0.31	0.4	7.13	0.04	0.31	7.13
CACGATTCGGG	17	1	0	13	6.7	0.31	0	5.45	0.04	0	5.45
CCGGCACTATG	17	1	0	13	6.7	0.31	0	5.45	0.01	0	1.82
GGGAGATGTGA	108	0	5	81	42.55	0	2	33.95	0	2	24.25
ACTGCCTGCTA	21	0	1	16	8.27	0	0.4	6.71	0	0.31	6.71
TCGCTTGGTTT	16	1	0	12	6.3	0.31	0	5.03	0.01	0	2.29
AACCATTGTTT	59	3	3	44	23.25	0.92	1.2	18.44	0.02	0.75	6.15
TCAAACGAACC	101	2	5	73	39.79	0.61	2	30.6	0.02	1.53	11.77
CGAACTAGGGT	84	1	4	61	33.09	0.31	1.6	25.57	0.04	1.6	18.26
CGACTAATTAG	19	0	1	14	7.49	0	0.4	5.87	0	0.4	4.19
CTCCCTTATCA	19	0	1	14	7.49	0	0.4	5.87	0	0.4	4.19
GATTCGGCGCT	19	0	1	14	7.49	0	0.4	5.87	0	0.25	2.67
ACTCACGGTGT	60	2	3	43	23.64	0.61	1.2	18.02	0.01	0.32	3.34
ACGCCTTTAAG	215	9	11	150	84.71	2.75	4.4	62.87	0.15	4.4	34.93
ACGCTCTATGT	43	0	2	30	16.94	0	0.8	12.57	0	0.8	8.98
CAGCTCCTGTT	20	0	1	14	7.88	0	0.4	5.87	0	0.4	3.26
CTATAAGAGGG	42	0	2	29	16.55	0	0.8	12.16	0	0.61	8.69
CATACCATAGG	19	1	1	13	7.49	0.31	0.4	5.45	0.02	0.4	3.03
CACCTCACATT	38	0	2	26	14.97	0	0.8	10.9	0	0.8	7.79
CATAGTTAATG	22	0	1	15	8.67	0	0.4	6.29	0	0.18	4.49
CCTCTTCTGGA	59	4	1	39	23.25	1.22	0.4	16.35	0.03	0.4	4.81
CTTTCTAACTC	120	0	6	79	47.28	0	2.4	33.11	0	2.4	15.05
TCATTATCAGG	62	0	3	41	24.43	0	1.2	17.19	0	0.75	12.28
CTTCTGCTGTG	32	2	1	21	12.61	0.61	0.4	8.8	0.04	0.4	4.89
AGGCCTTGAGC	39	0	2	25	15.37	0	0.8	10.48	0	0.8	7.49
CGGAATGTATG	20	0	1	13	7.88	0	0.4	5.45	0	0.4	3.89
GTTCAGGGTCC	20	0	1	13	7.88	0	0.4	5.45	0	0.4	3.89
TGCCGAGTCTG	20	0	1	13	7.88	0	0.4	5.45	0	0.16	2.48
TCTACCCTAAC	85	5	3	54	33.49	1.53	1.2	22.63	0.06	0.92	10.29
CTCCCTGTTGG	63	1	3	40	24.82	0.31	1.2	16.77	0.02	1.2	9.32
ACCACAAAAGT	41	0	2	26	16.15	0	0.8	10.9	0	0.8	7.79
GCGTTGCGGGG	19	0	1	12	7.49	0	0.4	5.03	0	0.4	3.59
TTGCCCTTGCA	19	0	1	12	7.49	0	0.4	5.03	0	0.25	5.03
AACTGTGTGTT	34	2	0	21	13.4	0.61	0	8.8	0.05	0	6.29
ACTAATGCCAA	29	2	1	18	11.43	0.61	0.4	7.54	0.08	0.31	7.54
GATGGTGGGGT	16	1	0	10	6.3	0.31	0	4.19	0.02	0	2.33
ACACTTTTATA	42	0	2	26	16.55	0	0.8	10.9	0	0.8	4.95
CATCGCTTGTA	63	0	3	38	24.82	0	1.2	15.93	0	0.92	11.38
CAGTAGTGGGA	20	1	1	12	7.88	0.31	0.4	5.03	0.02	0.31	2.79
CTAGGCGTGTG	37	1	2	22	14.58	0.31	0.8	9.22	0.03	0.8	6.59
AATCTATGAGG	20	0	1	12	7.88	0	0.4	5.03	0	0.31	5.03
ACTTAAGGGGT	17	1	0	10	6.7	0.31	0	4.19	0.02	0	2.33
CCGAAGAAGAC	43	0	2	25	16.94	0	0.8	10.48	0	0.8	5.82
TCCAACTTAAT	43	0	2	25	16.94	0	0.8	10.48	0	0.8	7.49
CCATAAACATG	22	0	1	13	8.67	0	0.4	5.45	0	0.4	2.48
CCCATTTTATG	66	0	3	38	26	0	1.2	15.93	0	1.2	11.38
GTGTTTAGACG	19	0	1	11	7.49	0	0.4	4.61	0	0.14	1.1
GTGACCCGTGT	150	6	8	85	59.1	1.83	3.2	35.63	0.07	1.99	16.2
GGTGATTTTGG	67	2	3	38	26.4	0.61	1.2	15.93	0.07	1.2	11.38
TCCTTGATGTA	21	0	1	12	8.27	0	0.4	5.03	0	0.31	5.03
ATATACGACCT	16	1	0	9	6.3	0.31	0	3.77	0.02	0	2.09
AAGTGCCGGCA	41	0	2	23	16.15	0	0.8	9.64	0	0.36	4.38
ACCAGGGTTTG	57	4	3	31	22.46	1.22	1.2	12.99	0.05	1.2	5.9
CAGGAGCATTT	58	0	3	32	22.85	0	1.2	13.41	0	1.2	7.45
ATGGCGTAGGG	44	0	2	24	17.34	0	0.8	10.06	0	0.8	5.59
GCATTCCTGAG	42	0	2	23	16.55	0	0.8	9.64	0	0.5	9.64
ATTCATTTGCG	28	2	0	15	11.03	0.61	0	6.29	0.02	0	2.42
GATACCTTACA	88	5	4	47	34.67	1.53	1.6	19.7	0.06	0.99	8.95
TCCTTTTTCTA	59	2	3	32	23.25	0.61	1.2	13.41	0.04	0.92	7.45
TTACCCCGGAT	41	1	2	22	16.15	0.31	0.8	9.22	0.03	0.8	6.59
ATACGCGGCGG	22	0	1	12	8.67	0	0.4	5.03	0	0.4	3.59
TACTCAGTCGT	22	0	1	12	8.67	0	0.4	5.03	0	0.31	5.03
ATATCTTTGTG	15	1	0	8	5.91	0.31	0	3.35	0.04	0	3.35
CCGTCTATTTT	15	1	0	8	5.91	0.31	0	3.35	0	0	0.62
TTCCATGTTAG	205	9	11	108	80.77	2.75	4.4	45.27	0.17	3.36	25.15
CCACAAAGATT	38	1	2	20	14.97	0.31	0.8	8.38	0.02	0.8	4.66
GATCCTGTACG	38	0	2	20	14.97	0	0.8	8.38	0	0.42	3.81
CGAGTAGAAGG	64	3	3	33	25.22	0.92	1.2	13.83	0.11	0.92	9.88
TTCGTCATATA	19	1	1	10	7.49	0.31	0.4	4.19	0.02	0.31	2.33
TGATTCGTTGT	42	1	2	22	16.55	0.31	0.8	9.22	0.02	0.8	5.12
CAGTACTGATC	42	0	2	22	16.55	0	0.8	9.22	0	0.8	6.59
CACCTCCAAGG	19	0	1	10	7.49	0	0.4	4.19	0	0.4	2.99
CGTACACGAAA	19	0	1	10	7.49	0	0.4	4.19	0	0.25	4.19
TTACCCTCCGA	33	2	0	17	13	0.61	0	7.13	0.01	0	1.7
ATCGCGTAGAT	148	5	8	75	58.31	1.53	3.2	31.44	0.03	3.2	9.25
ACTGACGTGGG	122	0	6	62	48.07	0	2.4	25.99	0	2.4	14.44
ATCTCTTTAAT	41	0	2	21	16.15	0	0.8	8.8	0	0.5	8.8
TTATATTCGGT	28	2	0	14	11.03	0.61	0	5.87	0.07	0	4.19
TTGTTAAACTT	20	1	1	10	7.88	0.31	0.4	4.19	0.01	0.4	1.9
ACTCGTTTATG	56	0	3	28	22.06	0	1.2	11.74	0	1.2	8.39
CAACATTAGAA	22	0	1	11	8.67	0	0.4	4.61	0	0.4	3.29
ACAACGTAAGT	20	0	1	10	7.88	0	0.4	4.19	0	0.4	2.99
GGAAACTTTAG	20	0	1	10	7.88	0	0.4	4.19	0	0.31	4.19
CCAAACATAGA	16	1	0	8	6.3	0.31	0	3.35	0.04	0	3.35
CTATTTCGGGA	16	1	0	8	6.3	0.31	0	3.35	0.04	0	3.35
GTCAATAGCTT	16	1	0	8	6.3	0.31	0	3.35	0.01	0	1.29
CCATATTAAAG	74	3	4	36	29.15	0.92	1.6	15.09	0.03	1.22	5.8
CCACTGGTCGA	82	1	4	40	32.31	0.31	1.6	16.77	0.03	1.22	11.98
CTATAAAGGTT	21	1	1	10	8.27	0.31	0.4	4.19	0.04	0.31	2.99
CCGAAAATGGC	19	1	1	9	7.49	0.31	0.4	3.77	0.01	0.21	1.45
GAAATTTCAAA	79	3	4	37	31.12	0.92	1.6	15.51	0.04	1.22	7.05
CTCCCCATCTT	62	1	3	29	24.43	0.31	1.2	12.16	0.01	1.2	5.53
CATTATGTAGA	64	0	3	30	25.22	0	1.2	12.57	0	1.2	6.98
ACCGATCAAGC	42	0	2	20	16.55	0	0.8	8.38	0	0.8	5.99
AACTCCGGCGA	19	0	1	9	7.49	0	0.4	3.77	0	0.4	2.69
CAAGCCTTTTT	19	0	1	9	7.49	0	0.4	3.77	0	0.21	3.77
GAATATAGGGG	45	3	0	21	17.73	0.92	0	8.8	0.07	0	6.29
AGCATCGTCCT	30	2	1	14	11.82	0.61	0.4	5.87	0.03	0.31	2.67
AGCACCAGTGT	56	1	3	26	22.06	0.31	1.2	10.9	0.01	1.2	2.87
CCCCTTTTAGT	151	0	7	69	59.49	0	2.8	28.92	0	2.8	16.07
AGGCTTGGAAG	39	0	2	18	15.37	0	0.8	7.54	0	0.36	1.3
CTAGCCAGAAG	266	4	12	119	104.8	1.22	4.8	49.88	0.07	4.8	27.71
TGATTCTGAGG	44	0	2	20	17.34	0	0.8	8.38	0	0.8	5.99
AACACCCGGCG	22	0	1	10	8.67	0	0.4	4.19	0	0.21	2.99
GCCTGTTTTTC	47	3	1	21	18.52	0.92	0.4	8.8	0.05	0.31	4.89
ATGTAAGTTCA	43	1	2	19	16.94	0.31	0.8	7.96	0	0.23	0.67
TACATGTATCT	521	8	27	229	205.27	2.45	10.81	95.98	0.1	10.81	43.63
ACCTATCTCTT	58	0	3	26	22.85	0	1.2	10.9	0	0.54	6.06
ACCAGCCGGAC	57	4	2	25	22.46	1.22	0.8	10.48	0.04	0.42	4.03
CCTTCTGGGGT	78	3	4	34	30.73	0.92	1.6	14.25	0.05	1.22	7.92
ACAATAGTATG	41	1	2	18	16.15	0.31	0.8	7.54	0.02	0.8	4.19
ACGAGTTGGGA	44	0	2	19	17.34	0	0.8	7.96	0	0.8	4.42
TAGCATTTGAA	41	0	2	18	16.15	0	0.8	7.54	0	0.8	4.19
CCTTAAGGAGA	39	0	2	17	15.37	0	0.8	7.13	0	0.8	3.96
CTGGACTACGT	37	0	2	16	14.58	0	0.8	6.71	0	0.8	3.73
GAAACCTGGGG	37	0	2	16	14.58	0	0.8	6.71	0	0.8	3.73
TCATATTCACG	37	0	2	16	14.58	0	0.8	6.71	0	0.5	4.79
ATTACCTTGTG	28	2	1	12	11.03	0.61	0.4	5.03	0.07	0.31	3.59
ACTTTGTGGAG	21	1	1	9	8.27	0.31	0.4	3.77	0.01	0.16	0.99
TCTTAGCGGGG	154	5	7	65	60.67	1.53	2.8	27.24	0.04	1.46	10.48
TCCCAGTGATG	84	3	4	36	33.09	0.92	1.6	15.09	0.01	1.6	3.59
TCCCCCTGGTG	171	0	8	72	67.37	0	3.2	30.18	0	3.2	13.72
CTAGTTCTCAT	59	0	3	25	23.25	0	1.2	10.48	0	1.2	5.82
GCGTCCGTGAG	42	0	2	18	16.55	0	0.8	7.54	0	0.8	4.19
CGCTGCGAATA	38	0	2	16	14.97	0	0.8	6.71	0	0.42	4.79
ACCCTGGCATT	43	3	1	18	16.94	0.92	0.4	7.54	0.05	0.31	4.19
TCCACGGGTGT	41	1	2	17	16.15	0.31	0.8	7.13	0.01	0.61	3.24
AATACCTCGTT	58	1	3	24	22.85	0.31	1.2	10.06	0.01	1.2	4.57
CTAGACTCAGG	62	0	3	26	24.43	0	1.2	10.9	0	1.2	7.79
GATAAACTAAT	19	0	1	8	7.49	0	0.4	3.35	0	0.4	2.39
TCACCATATAA	19	0	1	8	7.49	0	0.4	3.35	0	0.4	2.39
TCCCCTATGCA	19	0	1	8	7.49	0	0.4	3.35	0	0.21	2.39
CTGTTCTTTAG	44	3	1	18	17.34	0.92	0.4	7.54	0.12	0.31	7.54
CGTGCTTTCTC	17	1	0	7	6.7	0.31	0	2.93	0.03	0	2.09
TCCACTTTAAA	22	1	1	9	8.67	0.31	0.4	3.77	0.01	0.18	1.26
CACCACTAAGG	94	4	5	38	37.03	1.22	2	15.93	0.03	1.04	4.69
CACTCATCGGC	117	3	6	47	46.1	0.92	2.4	19.7	0.01	1.25	4.28
TATATGCGGTA	171	3	9	69	67.37	0.92	3.6	28.92	0.03	3.6	11.12
CCTTATCCAAG	79	0	4	32	31.12	0	1.6	13.41	0	1.6	6.1
TCCACTCTGGA	64	0	3	26	25.22	0	1.2	10.9	0	1.2	6.06
AGCAATTTCCT	44	0	2	18	17.34	0	0.8	7.54	0	0.8	4.19
TGCCTCGTAAG	37	0	2	15	14.58	0	0.8	6.29	0	0.32	1.85
GACAACTAATG	111	5	6	44	43.73	1.53	2.4	18.44	0.03	1.08	5.42
CCCACGACTGT	132	4	6	52	52.01	1.22	2.4	21.8	0.05	1.83	9.91
CAGAGCATGTA	58	1	3	23	22.85	0.31	1.2	9.64	0.01	1.2	3.71
TTCCCGATATC	74	0	4	29	29.15	0	1.6	12.16	0	1.6	6.76
CGCAAGCTCCT	43	0	2	17	16.94	0	0.8	7.13	0	0.8	5.09
AAAAAGATGGG	20	0	1	8	7.88	0	0.4	3.35	0	0.4	2.39
AACTGTCTGTT	20	0	1	8	7.88	0	0.4	3.35	0	0.4	2.39
AAGAGCGGCAT	20	0	1	8	7.88	0	0.4	3.35	0	0.4	2.39
CGTCACTGATG	20	0	1	8	7.88	0	0.4	3.35	0	0.4	2.39
GGGTACATAAA	20	0	1	8	7.88	0	0.4	3.35	0	0.21	1.52
ACTGCTACTGG	65	3	3	25	25.61	0.92	1.2	10.48	0.02	0.54	3.49
GCTCCCTTGTT	101	4	5	39	39.79	1.22	2	16.35	0.05	1.24	7.43
ATGCTCAGTGG	57	2	3	22	22.46	0.61	1.2	9.22	0.02	0.75	3.55
CCTATTATGTC	75	2	4	29	29.55	0.61	1.6	12.16	0.04	1.22	6.76
ATCACATTGCT	39	1	2	15	15.37	0.31	0.8	6.29	0.01	0.8	2.42
TTGAAGTGAGT	78	0	4	30	30.73	0	1.6	12.57	0	0.72	8.98
ACCTTACCATC	64	4	1	24	25.22	1.22	0.4	10.06	0.03	0.31	2.96
ATCCTTGTGTT	120	1	6	45	47.28	0.31	2.4	18.86	0.01	2.4	8.57
CTAACAGTATG	56	0	3	21	22.06	0	1.2	8.8	0	1.2	4.89
TAACTCACAAC	40	0	2	15	15.76	0	0.8	6.29	0	0.8	4.49
CTGTGCTTTTT	21	0	1	8	8.27	0	0.4	3.35	0	0.21	2.39
CCACCAATAGT	43	3	1	16	16.94	0.92	0.4	6.71	0.13	0.31	6.71
GATGATTAATC	16	1	0	6	6.3	0.31	0	2.51	0.04	0	1.79
TACCTGTAGTT	19	1	1	7	7.49	0.31	0.4	2.93	0.04	0.31	2.09
TTCACAATATC	19	1	1	7	7.49	0.31	0.4	2.93	0.01	0.16	0.86
TCCGAGGTCAG	116	5	6	43	45.7	1.53	2.4	18.02	0.04	1.25	6.93
CCATTGATGGG	87	3	4	32	34.28	0.92	1.6	13.41	0.04	0.99	6.1
TAAAGTGTATT	57	2	3	21	22.46	0.61	1.2	8.8	0.03	0.92	4.89
CCAGCCTAGTG	43	1	2	16	16.94	0.31	0.8	6.71	0	0.14	0.37
CCCCACTTTAT	878	16	43	319	345.92	4.89	17.21	133.71	0.31	17.21	74.28
CAATCTCTTCG	38	0	2	14	14.97	0	0.8	5.87	0	0.8	4.19
AATACACTTGT	19	0	1	7	7.49	0	0.4	2.93	0	0.4	2.09
AGCTCTATGCG	19	0	1	7	7.49	0	0.4	2.93	0	0.1	1.13
ATGGAAGTAGG	146	10	4	52	57.52	3.06	1.6	21.8	0.25	0.99	21.8
GACTATGGGCA	28	2	0	10	11.03	0.61	0	4.19	0.02	0	1.61
ATGCTGTGAAT	83	1	4	30	32.7	0.31	1.6	12.57	0.01	1.6	3.31
AACCTTGAACG	135	0	7	48	53.19	0	2.8	20.12	0	2.8	11.18
TAGCTCGGTCT	39	0	2	14	15.37	0	0.8	5.87	0	0.42	5.87
GAGGAAAAGTC	46	3	0	16	18.12	0.92	0	6.71	0.05	0	4.79
CCAATTGCCGG	43	3	1	15	16.94	0.92	0.4	6.29	0.03	0.25	2.86
TTGTAATAATT	65	2	3	23	25.61	0.61	1.2	9.64	0	0.19	0.48
CGAAATGAACA	970	17	48	342	382.17	5.2	19.21	143.35	0.12	14.66	47.78
TGAGACAGAGG	112	1	5	39	44.13	0.31	2	16.35	0.02	2	9.08
TACAGTGTGTG	40	0	2	14	15.76	0	0.8	5.87	0	0.8	4.19
AGATGCTTCTT	20	0	1	7	7.88	0	0.4	2.93	0	0.21	1.13
CCCCTTGTAAG	76	3	4	26	29.94	0.92	1.6	10.9	0.13	1.22	10.9
AGACATGGTTG	15	1	0	5	5.91	0.31	0	2.1	0.04	0	2.1
CCCTACGAGAC	15	1	0	5	5.91	0.31	0	2.1	0.04	0	2.1
GAATCAATCCA	15	1	0	5	5.91	0.31	0	2.1	0.04	0	2.1
GATCTAAGTAG	15	1	0	5	5.91	0.31	0	2.1	0.04	0	2.1
TATATCATCCA	15	1	0	5	5.91	0.31	0	2.1	0.01	0	0.55
CACGGTGTTTA	150	2	7	49	59.1	0.61	2.8	20.54	0.01	2.14	6.85
GACCAGGTGGG	107	1	5	35	42.16	0.31	2	14.67	0.01	2	4.31
TGTAAAGTGAG	123	0	6	40	48.46	0	2.4	16.77	0	2.4	7.62
CCGATTTAGTT	60	0	3	20	23.64	0	1.2	8.38	0	1.2	5.99
CCCTAGGCTTA	21	0	1	7	8.27	0	0.4	2.93	0	0.4	2.09
TCCCCCTGCGC	21	0	1	7	8.27	0	0.4	2.93	0	0.18	1.33
CACCATATTGT	66	4	3	21	26	1.22	1.2	8.8	0.1	0.75	6.29
CCCCCGATGGG	28	2	1	9	11.03	0.61	0.4	3.77	0.02	0.18	1.26
CAATTGATAGT	98	4	5	31	38.61	1.22	2	12.99	0.04	1.53	5
ACGACAGTGTG	75	1	4	24	29.55	0.31	1.6	10.06	0.01	1.6	3.87
CAACAGATGGG	81	0	4	26	31.91	0	1.6	10.9	0	1.22	10.9
CGAGAGGTTTG	16	1	0	5	6.3	0.31	0	2.1	0.04	0	2.1
GAGAAGGACGT	16	1	0	5	6.3	0.31	0	2.1	0.01	0	0.95
CTGTTGCTGTT	57	3	3	18	22.46	0.92	1.2	7.54	0.1	0.92	5.39
TGTTTGAATGG	22	1	1	7	8.67	0.31	0.4	2.93	0.04	0.31	2.09
CAAGATAGGGT	19	1	1	6	7.49	0.31	0.4	2.51	0	0.25	0.5
CATCTTTGGTG	208	2	10	64	81.95	0.61	4	26.83	0.01	4	5.83
CAGCAAACATT	195	0	9	61	76.83	0	3.6	25.57	0	3.6	14.21
AGATAATAGAG	38	0	2	12	14.97	0	0.8	5.03	0	0.8	3.59
ACGAACATAGG	22	0	1	7	8.67	0	0.4	2.93	0	0.4	2.09
ACTCATGGAGA	22	0	1	7	8.67	0	0.4	2.93	0	0.4	2.09
GACTACCCTTG	22	0	1	7	8.67	0	0.4	2.93	0	0.4	2.09
GTGGTCAGCTT	22	0	1	7	8.67	0	0.4	2.93	0	0.4	2.09
ACAGCTTGAGA	19	0	1	6	7.49	0	0.4	2.51	0	0.4	1.79
ACTACTAGCCT	19	0	1	6	7.49	0	0.4	2.51	0	0.4	1.79
AGCTCTTTGTC	19	0	1	6	7.49	0	0.4	2.51	0	0.4	1.79
CATACCTTTTG	19	0	1	6	7.49	0	0.4	2.51	0	0.4	1.79
TGATTTTTGGG	19	0	1	6	7.49	0	0.4	2.51	0	0.18	0.74
CGATACTTTGG	111	4	6	33	43.73	1.22	2.4	13.83	0.01	0.7	1.26
AAAGATTTAGA	469	8	25	141	184.78	2.45	10	59.1	0.11	10	26.86
ACACACCGGTG	56	0	3	17	22.06	0	1.2	7.13	0	1.2	3.96
ATGAAATAGGG	43	0	2	13	16.94	0	0.8	5.45	0	0.28	3.03
CGCATGAGCAG	98	6	2	29	38.61	1.83	0.8	12.16	0.14	0.5	12.16
ATACTATGTAG	31	2	0	9	12.21	0.61	0	3.77	0.08	0	3.77
TGTTAGTGGAT	17	1	0	5	6.7	0.31	0	2.1	0.01	0	0.95
ACCTTGGTAGA	58	2	3	17	22.85	0.61	1.2	7.13	0.03	0.75	3.96
AATTCCGCAGG	44	2	2	13	17.34	0.61	0.8	5.45	0.01	0.5	1.43
CCAAAAAGCGT	130	2	7	38	51.22	0.61	2.8	15.93	0.02	2.14	6.13
CTATATAGGTT	86	1	4	25	33.88	0.31	1.6	10.48	0	1.22	2.5
CCCACTGTCGA	169	1	8	50	66.58	0.31	3.2	20.96	0.01	3.2	6.16
TCTCTTTGAGT	128	0	6	37	50.43	0	2.4	15.51	0	2.4	8.62
TTAGGCGCATC	37	0	2	11	14.58	0	0.8	4.61	0	0.8	2.56
TTCGATTTTGT	37	0	2	11	14.58	0	0.8	4.61	0	0.8	3.29
ATTGGGTTTTG	20	0	1	6	7.88	0	0.4	2.51	0	0.4	1.79
CAACTTACTGG	20	0	1	6	7.88	0	0.4	2.51	0	0.4	1.79
TCGCACATGGT	20	0	1	6	7.88	0	0.4	2.51	0	0.25	1.79
GATCTTGGTGG	28	2	1	8	11.03	0.61	0.4	3.35	0.02	0.25	1.52
TTGCCCCTAGC	63	2	3	18	24.82	0.61	1.2	7.54	0	0.32	0.29
ACACTTGAAAG	1207	9	63	343	475.54	2.75	25.21	143.77	0.01	5.4	8.26
ATCCATCCGTC	857	12	41	245	337.65	3.67	16.41	102.69	0.01	7.39	7.44
TCCCTTAATTA	714	4	32	200	281.31	1.22	12.81	83.83	0.03	12.81	27.94
CTACAATCCGG	96	0	5	27	37.82	0	2	11.32	0	2	4.35
ATTAATCTCGC	89	0	4	25	35.06	0	1.6	10.48	0	1.6	4.76
CAGTTATACGA	61	0	3	17	24.03	0	1.2	7.13	0	1.2	3.96
CTACTAATGTG	39	0	2	11	15.37	0	0.8	4.61	0	0.8	3.29
ATCGCCTGTGA	21	0	1	6	8.27	0	0.4	2.51	0	0.4	1.79
CCCCCAAATCA	21	0	1	6	8.27	0	0.4	2.51	0	0.18	2.51
CATTCCTTGGC	62	4	0	17	24.43	1.22	0	7.13	0.13	0	5.09
TTTAGCGCTTA	22	1	1	6	8.67	0.31	0.4	2.51	0.01	0.18	0.74
TTGTCAATCCA	127	4	6	35	50.04	1.22	2.4	14.67	0.07	1.83	8.15
CTCTACTATTA	40	1	2	11	15.76	0.31	0.8	4.61	0.01	0.61	1.54
TCCACCTGGTG	101	1	5	28	39.79	0.31	2	11.74	0.01	1.53	4.52
GCACAAGCTGA	80	1	4	22	31.52	0.31	1.6	9.22	0.01	1.6	2.71
ATTTATTGTTC	133	0	6	36	52.4	0	2.4	15.09	0	2.4	5.8
CCCCCCGTATG	83	0	4	23	32.7	0	1.6	9.64	0	1.6	5.36
ATGGCGGTTGT	44	0	2	12	17.34	0	0.8	5.03	0	0.8	3.59
TCAAGCGCTTT	22	0	1	6	8.67	0	0.4	2.51	0	0.25	1.79
ATAACCACGAT	34	2	1	9	13.4	0.61	0.4	3.77	0.05	0.25	3.77
CAAACCCTGGG	30	2	0	8	11.82	0.61	0	3.35	0.09	0	3.35
CCCCATGTGAT	15	1	0	4	5.91	0.31	0	1.68	0.04	0	1.68
GCACAGGGGAG	15	1	0	4	5.91	0.31	0	1.68	0.02	0	0.93
GCTGTATAGCA	38	2	2	10	14.97	0.61	0.8	4.19	0.07	0.61	2.99
CCGAACGTAGA	19	1	1	5	7.49	0.31	0.4	2.1	0.01	0.25	0.81
CTAGATTAACC	82	2	4	22	32.31	0.61	1.6	9.22	0	0.3	0.3
TAACTAGGGAT	1501	14	74	395	591.37	4.28	29.61	165.56	0.01	5.61	7.2
ATAACCTTAGC	1146	14	55	298	451.51	4.28	22.01	124.91	0.04	11.46	20.15
CTCAACTTGCG	247	3	13	65	97.31	0.92	5.2	27.24	0.02	5.2	7.17
TTGCCTGTGGG	135	0	7	36	53.19	0	2.8	15.09	0	2.8	8.38
CAGAAGCGTTG	41	0	2	11	16.15	0	0.8	4.61	0	0.8	2.56
CAAGCAATAGG	38	0	2	10	14.97	0	0.8	4.19	0	0.8	2.33
CCTTACTTAAA	38	0	2	10	14.97	0	0.8	4.19	0	0.8	2.99
ACTCTCCTAAG	19	0	1	5	7.49	0	0.4	2.1	0	0.4	1.5
CCATACTTCTT	19	0	1	5	7.49	0	0.4	2.1	0	0.4	1.5
CGATTTCGTAG	19	0	1	5	7.49	0	0.4	2.1	0	0.4	1.5
CTTTTTCGTAG	19	0	1	5	7.49	0	0.4	2.1	0	0.4	1.5
TATATCGTATG	19	0	1	5	7.49	0	0.4	2.1	0	0.18	0.95
CACGTTTATTT	64	4	3	16	25.22	1.22	1.2	6.71	0	0.16	0.11
CTCTCAGGTGC	2947	21	153	736	1161.08	6.42	61.23	308.49	0.15	61.23	102.83
AATCTTGTGGG	104	0	5	26	40.97	0	2	10.9	0	2	4.19
ATGCTAAGTGC	75	0	4	19	29.55	0	1.6	7.96	0	1.6	4.42
TGGCATCGGTT	43	0	2	11	16.94	0	0.8	4.61	0	0.8	2.56
GGATTCTTTTG	39	0	2	10	15.37	0	0.8	4.19	0	0.61	4.19
ACCCGCCTAGT	16	1	0	4	6.3	0.31	0	1.68	0.04	0	1.68
TATAGGTAGTT	16	1	0	4	6.3	0.31	0	1.68	0.03	0	1.2
CTCCCTTTAGT	20	1	1	5	7.88	0.31	0.4	2.1	0.03	0.31	1.5
TTGTCAGTTAG	20	1	1	5	7.88	0.31	0.4	2.1	0.02	0.31	1.17
AACGCCTAGTG	41	1	2	10	16.15	0.31	0.8	4.19	0.02	0.8	2.33
CTCCCTATAGG	44	0	2	11	17.34	0	0.8	4.61	0	0.8	2.56
GACGAGGTGGA	44	0	2	11	17.34	0	0.8	4.61	0	0.8	2.56
AATCGCTTCAT	41	0	2	10	16.15	0	0.8	4.19	0	0.8	2.99
GGCCACCGAAG	20	0	1	5	7.88	0	0.4	2.1	0	0.4	1.5
TGAATATGTTG	20	0	1	5	7.88	0	0.4	2.1	0	0.25	1.5
CCCCCTTTAAG	34	2	1	8	13.4	0.61	0.4	3.35	0.08	0.31	3.35
CTTAATGTATG	17	1	0	4	6.7	0.31	0	1.68	0.04	0	1.68
TTTACTTTATC	17	1	0	4	6.7	0.31	0	1.68	0	0	0.04
GCAAACGGTGG	1976	24	99	459	778.52	7.34	39.62	192.39	0.16	24.61	64.13
CTCACCTGAGG	111	2	5	26	43.73	0.61	2	10.9	0.07	2	7.79
GATGACCTACG	21	0	1	5	8.27	0	0.4	2.1	0	0.4	1.5
TCAATTGGTTC	21	0	1	5	8.27	0	0.4	2.1	0	0.21	1.5
TTGGTAACGTG	48	3	1	11	18.91	0.92	0.4	4.61	0.07	0.25	4.61
ACCATAGGGTC	31	2	0	7	12.21	0.61	0	2.93	0.06	0	2.09
CCCCATATCTG	22	1	1	5	8.67	0.31	0.4	2.1	0.02	0.25	1.17
GCTAATGGCGC	44	2	2	10	17.34	0.61	0.8	4.19	0.02	0.5	1.4
GGTACTAATTC	99	2	5	22	39	0.61	2	9.22	0	0.22	0.27
ACATTCAAGTG	1653	26	83	371	651.26	7.95	33.22	155.5	0.01	5.64	4.49
CTGTGCAAGTA	1620	16	84	366	638.26	4.89	33.62	153.41	0.01	5.71	7.59
CATTCCGGTCC	991	16	48	219	390.44	4.89	19.21	91.79	0.09	14.66	24.16
TAAGATGTAGG	134	1	7	30	52.79	0.31	2.8	12.57	0.01	2.14	4.19
AAGCATTGATG	100	1	5	23	39.4	0.31	2	9.64	0.01	1.53	3.71
CACTGAAGGGT	89	1	4	20	35.06	0.31	1.6	8.38	0.02	1.6	4.66
GCCGTAGGTTT	40	0	2	9	15.76	0	0.8	3.77	0	0.8	2.69
ATCAAAGCTGG	22	0	1	5	8.67	0	0.4	2.1	0	0.25	1.17
CGCTATGGTGT	37	2	2	8	14.58	0.61	0.8	3.35	0.03	0.5	1.52
TCACATTGAGT	56	2	3	12	22.06	0.61	1.2	5.03	0.01	0.63	1.48
TCGGAAATGAG	111	3	6	24	43.73	0.92	2.4	10.06	0.02	1.49	3.35
AACTACATAGG	93	2	5	20	36.64	0.61	2	8.38	0	0.4	0.25
TTGGATCTATA	1581	13	81	337	622.89	3.97	32.42	141.25	0.01	5.5	4.39
CGTTCTCTATC	1467	16	78	313	577.98	4.89	31.21	131.19	0.08	31.21	34.52
ACAAAGTGAGC	149	0	7	32	58.7	0	2.8	13.41	0	2.8	6.1
CCCCCCTGACG	65	0	3	14	25.61	0	1.2	5.87	0	1.2	2.67
CATAACGGTTA	64	0	3	14	25.22	0	1.2	5.87	0	1.2	2.67
GCACTAAGTTA	64	0	3	14	25.22	0	1.2	5.87	0	0.63	4.19
AAATCCTCGTT	48	3	1	10	18.91	0.92	0.4	4.19	0	0.13	0.15
ATGCTTGAGGG	1384	7	69	281	545.28	2.14	27.61	117.78	0	8.79	3.95
CCAATTGTAGC	1349	7	72	279	531.49	2.14	28.81	116.94	0.02	21.99	16.71
CACAACGAGGA	279	1	15	58	109.92	0.31	6	24.31	0.01	6	8.1
CCACGGGTGGA	95	0	5	20	37.43	0	2	8.38	0	2	3.81
TTACACGGTGT	66	0	3	14	26	0	1.2	5.87	0	1.2	2.67
AGGTCCTGCAC	62	0	3	13	24.43	0	1.2	5.45	0	1.2	3.03
TTACCGATTTA	38	0	2	8	14.97	0	0.8	3.35	0	0.8	2.39
CCACACATAGC	19	0	1	4	7.49	0	0.4	1.68	0	0.4	1.2
GCTCCTTCTAA	19	0	1	4	7.49	0	0.4	1.68	0	0.31	1.68
AGTTCACTATC	15	1	0	3	5.91	0.31	0	1.26	0.04	0	1.26
ATAAACGTTAG	15	1	0	3	5.91	0.31	0	1.26	0.04	0	1.26
ATTGAGGGAAG	15	1	0	3	5.91	0.31	0	1.26	0	0	0.3
ATAAGGGGTAG	164	7	8	33	64.61	2.14	3.2	13.83	0.07	1.67	5.32
TTGTCATTGAG	75	3	4	15	29.55	0.92	1.6	6.29	0	0.17	0.27
CCAGATATCCT	1047	27	55	207	412.5	8.26	22.01	86.76	0.02	2.55	3.98
TCGTACTAGGG	1025	25	52	205	403.84	7.64	20.81	85.93	0.17	10.84	28.64
CTCAGGCTAGG	109	3	5	22	42.94	0.92	2	9.22	0.04	1.24	4.19
ACCTCCGGAGC	62	2	3	12	24.43	0.61	1.2	5.03	0.01	0.63	0.93
GAAATCTCGTG	216	3	11	42	85.1	0.92	4.4	17.6	0.02	2.73	5.18
ATCGGCTGAGA	124	2	6	25	48.85	0.61	2.4	10.48	0.02	2.4	3.49
CCTATGTTGAT	93	0	5	18	36.64	0	2	7.54	0	2	4.19
ACCATCATTCA	41	0	2	8	16.15	0	0.8	3.35	0	0.8	2.39
ACACTGATGCT	20	0	1	4	7.88	0	0.4	1.68	0	0.4	1.2
CTTATCGGATG	20	0	1	4	7.88	0	0.4	1.68	0	0.4	1.2
GCCCCCTGGCG	20	0	1	4	7.88	0	0.4	1.68	0	0.4	1.2
TAAGCTAGATA	20	0	1	4	7.88	0	0.4	1.68	0	0.16	1.2
GATCATGTGCT	73	5	1	14	28.76	1.53	0.4	5.87	0.21	0.31	5.87
CCCACCTATGG	16	1	0	3	6.3	0.31	0	1.26	0.01	0	0.48
AGGGGCGAAGG	81	4	4	15	31.91	1.22	1.6	6.29	0.08	1.6	3.49
GGCTCCGAGGG	37	0	2	7	14.58	0	0.8	2.93	0	0.8	2.09
AGTATCCCATG	21	0	1	4	8.27	0	0.4	1.68	0	0.4	1.2
CCTAACAGAGT	21	0	1	4	8.27	0	0.4	1.68	0	0.4	1.2
TACAATTTAGG	21	0	1	4	8.27	0	0.4	1.68	0	0.31	1.68
CCGTATGGATT	17	1	0	3	6.7	0.31	0	1.26	0.03	0	0.9
CTTATATGTTC	22	1	1	4	8.67	0.31	0.4	1.68	0.02	0.31	0.93
CCCTCCTTACT	38	1	2	7	14.97	0.31	0.8	2.93	0	0.18	0.19
ATCTTGGGCAT	787	11	37	140	310.07	3.36	14.81	58.68	0.35	14.81	41.91
CGCTGTGAATT	22	0	1	4	8.67	0	0.4	1.68	0	0.25	1.68
ATCACAGGGTT	29	2	0	5	11.43	0.61	0	2.1	0.02	0	0.95
ATGAATCTATG	64	3	3	11	25.22	0.92	1.2	4.61	0.05	0.92	2.56
CATATATGCAG	42	1	2	7	16.55	0.31	0.8	2.93	0.02	0.8	1.63
CGGACTTAAGG	42	0	2	7	16.55	0	0.8	2.93	0	0.8	1.63
CGACAGGGGGA	41	0	2	7	16.15	0	0.8	2.93	0	0.8	1.63
CCAAGGGTTGA	40	0	2	7	15.76	0	0.8	2.93	0	0.61	2.09
TCACTCGAGGG	19	1	1	3	7.49	0.31	0.4	1.26	0	0.06	0.03
CCCCATATGTG	2271	20	112	364	894.74	6.12	44.82	152.57	0.16	34.21	50.86
CGCAGATGCTT	93	1	5	15	36.64	0.31	2	6.29	0.01	2	2.42
CAATGGGGCGA	85	0	4	14	33.49	0	1.6	5.87	0	1.6	2.26
GGTGTCATGAC	75	0	4	12	29.55	0	1.6	5.03	0	1.6	2.29
CTAAGCAGGAA	64	0	3	10	25.22	0	1.2	4.19	0	1.2	2.33
CTCCACGTGTG	44	0	2	7	17.34	0	0.8	2.93	0	0.8	2.09
AAGTTTGACTT	19	0	1	3	7.49	0	0.4	1.26	0	0.4	0.9
CGGGTCATCGT	19	0	1	3	7.49	0	0.4	1.26	0	0.4	0.9
GTATCAGGTCA	19	0	1	3	7.49	0	0.4	1.26	0	0.4	0.9
TGAATCTGGAT	19	0	1	3	7.49	0	0.4	1.26	0	0.31	0.9
CAATCCTAGAG	20	1	1	3	7.88	0.31	0.4	1.26	0.03	0.31	0.9
TCATGGTATAC	20	1	1	3	7.88	0.31	0.4	1.26	0	0.02	0
CCGTCAGCGGA	14171	66	700	2095	5583.17	20.18	280.13	878.11	0.19	213.84	141.63
GTGACTGTGGG	274	1	13	41	107.95	0.31	5.2	17.19	0.01	5.2	5.73
ACCTACGTGGG	98	0	5	15	38.61	0	2	6.29	0	2	2.86
CAATGAGAGGG	59	0	3	9	23.25	0	1.2	3.77	0	1.2	2.09
CTAATCATGGG	40	0	2	6	15.76	0	0.8	2.51	0	0.8	1.39
GTCATAGTATG	39	0	2	6	15.37	0	0.8	2.51	0	0.8	1.79
CTAGGCCTTTC	20	0	1	3	7.88	0	0.4	1.26	0	0.13	0.37
CAATACGGGTC	113	7	6	16	44.52	2.14	2.4	6.71	0.11	1.25	6.71
GCCCCTTTAGG	48	3	0	7	18.91	0.92	0	2.93	0.03	0	1.13
AAGATCGTACG	84	2	4	12	33.09	0.61	1.6	5.03	0.01	0.99	1.09
GGTTTCCACCT	168	2	9	24	66.19	0.61	3.6	10.06	0.03	2.75	4.57
CTTCTTAGTTG	56	1	3	8	22.06	0.31	1.2	3.35	0.01	1.2	1.12
TCAAGAGCAGT	100	0	5	14	39.4	0	2	5.87	0	2	4.19
ATAACCTCTGC	21	0	1	3	8.27	0	0.4	1.26	0	0.4	0.9
CCGCATGTGTA	21	0	1	3	8.27	0	0.4	1.26	0	0.4	0.9
CTCCCCTGGGT	21	0	1	3	8.27	0	0.4	1.26	0	0.4	0.9
TCCTCTTTATC	21	0	1	3	8.27	0	0.4	1.26	0	0.4	0.9
TGAAAGGGTCC	21	0	1	3	8.27	0	0.4	1.26	0	0.31	1.26
CCGACAGACTG	15	1	0	2	5.91	0.31	0	0.84	0.04	0	0.84
CTATCTGTGGC	15	1	0	2	5.91	0.31	0	0.84	0.04	0	0.84
CTGGCCCTTAG	15	1	0	2	5.91	0.31	0	0.84	0.01	0	0.25
CCGTCTTGAAG	127	1	6	17	50.04	0.31	2.4	7.13	0.01	2.4	3.24
AGCAAAGGGTA	62	0	3	8	24.43	0	1.2	3.35	0	1.2	1.52
CCTGACGTGTC	61	0	3	8	24.03	0	1.2	3.35	0	1.2	1.86
CACCTTTGGCA	38	0	2	5	14.97	0	0.8	2.1	0	0.8	1.17
CCCCTCTTGAG	37	0	2	5	14.58	0	0.8	2.1	0	0.8	1.5
CAGAGCATTAT	22	0	1	3	8.67	0	0.4	1.26	0	0.4	0.9
CGAAATTAGTT	22	0	1	3	8.67	0	0.4	1.26	0	0.4	0.9
CGGGAAACTGG	22	0	1	3	8.67	0	0.4	1.26	0	0.4	0.9
TAGTTCCCCCT	22	0	1	3	8.67	0	0.4	1.26	0	0.21	0.7
CCCCCGTTCTG	50	3	2	6	19.7	0.92	0.8	2.51	0.07	0.5	1.79
CCCCAGGTTGG	33	2	1	4	13	0.61	0.4	1.68	0.08	0.31	1.68
ATAACTTCGGC	16	1	0	2	6.3	0.31	0	0.84	0.04	0	0.84
ATGAGTGTTGG	16	1	0	2	6.3	0.31	0	0.84	0.04	0	0.84
CACTAAATGAG	16	1	0	2	6.3	0.31	0	0.84	0.04	0	0.84
CCTCTTATGTT	16	1	0	2	6.3	0.31	0	0.84	0.04	0	0.84
CTGTATGGGTT	16	1	0	2	6.3	0.31	0	0.84	0.04	0	0.84
GTGACTATCGC	16	1	0	2	6.3	0.31	0	0.84	0.01	0	0.38
CTAAACGGGGT	59	3	3	7	23.25	0.92	1.2	2.93	0.05	0.92	1.63
GAGTATGTCCG	40	1	2	5	15.76	0.31	0.8	2.1	0.01	0.61	0.5
ACCTGCCGATC	148	1	8	18	58.31	0.31	3.2	7.54	0.01	2.44	2.9
CGCGTGATGTT	87	1	4	11	34.28	0.31	1.6	4.61	0.01	1.6	2.1
ATCCTCACGGC	65	0	3	8	25.61	0	1.2	3.35	0	1.2	1.86
AAGCCATGGGT	40	0	2	5	15.76	0	0.8	2.1	0	0.8	1.17
ATCACCAGAGG	40	0	2	5	15.76	0	0.8	2.1	0	0.8	1.17
CCCCTTCGATG	40	0	2	5	15.76	0	0.8	2.1	0	0.5	1.5
GTCCCCCGCGT	34	2	1	4	13.4	0.61	0.4	1.68	0.08	0.31	1.68
GTATCCCTCCT	17	1	0	2	6.7	0.31	0	0.84	0.02	0	0.47
CCCATGTAATG	43	1	2	5	16.94	0.31	0.8	2.1	0.01	0.8	0.81
GAGCCTGTTGC	89	0	4	10	35.06	0	1.6	4.19	0	1.6	2.33
AACACTGGTGG	43	0	2	5	16.94	0	0.8	2.1	0	0.5	1.5
CCACCCCAGTT	28	2	1	3	11.03	0.61	0.4	1.26	0.07	0.31	0.9
CCCCATTAGTG	20	1	1	2	7.88	0.31	0.4	0.84	0.03	0.31	0.6
TATAGGTTGGG	20	1	1	2	7.88	0.31	0.4	0.84	0.04	0.31	0.6
AGGCACTTATA	19	1	1	2	7.49	0.31	0.4	0.84	0.01	0.31	0.38
TTCACGCTAAC	60	1	3	6	23.64	0.31	1.2	2.51	0.01	1.2	0.66
GTTCATATCGG	140	0	7	15	55.16	0	2.8	6.29	0	2.8	2.86
AGAACCGAGGA	57	0	3	6	22.46	0	1.2	2.51	0	1.2	1.79
ACCCCTGATAT	20	0	1	2	7.88	0	0.4	0.84	0	0.4	0.6
CCCTTCCTGCG	20	0	1	2	7.88	0	0.4	0.84	0	0.4	0.6
GCGTACCTGAA	20	0	1	2	7.88	0	0.4	0.84	0	0.4	0.6
GGCGGTCTCTG	20	0	1	2	7.88	0	0.4	0.84	0	0.4	0.6
TACCTAGCATG	20	0	1	2	7.88	0	0.4	0.84	0	0.4	0.6
TCTTAAGTACA	20	0	1	2	7.88	0	0.4	0.84	0	0.4	0.6
ACAAGGGGTTG	19	0	1	2	7.49	0	0.4	0.84	0	0.4	0.6
AGGCGCATATT	19	0	1	2	7.49	0	0.4	0.84	0	0.4	0.6
ATCCCTTATGG	19	0	1	2	7.49	0	0.4	0.84	0	0.4	0.6
CAACCTCTATG	19	0	1	2	7.49	0	0.4	0.84	0	0.4	0.6
CCCTCTCATGG	19	0	1	2	7.49	0	0.4	0.84	0	0.4	0.6
CTCCGTTGCCA	19	0	1	2	7.49	0	0.4	0.84	0	0.4	0.6
TAAGTAGGGCT	19	0	1	2	7.49	0	0.4	0.84	0	0.4	0.6
TCAAACATCGA	19	0	1	2	7.49	0	0.4	0.84	0	0.25	0.84
CCATCCGTTGG	31	2	0	3	12.21	0.61	0	1.26	0.07	0	0.9
ACCCCCGTAGG	21	1	1	2	8.27	0.31	0.4	0.84	0.03	0.31	0.6
GTCCTTATTGG	21	1	1	2	8.27	0.31	0.4	0.84	0.01	0.21	0.32
ACCATCGGATA	82	3	4	8	32.31	0.92	1.6	3.35	0.04	1.22	1.52
ACCGCAGTTGG	61	1	3	6	24.03	0.31	1.2	2.51	0	0.75	0.31
GTAAACACGGT	348	2	18	34	137.11	0.61	7.2	14.25	0.02	7.2	4.75
TCGACCGCCTC	94	0	5	9	37.03	0	2	3.77	0	2	2.09
CTACTCTGAAG	41	0	2	4	16.15	0	0.8	1.68	0	0.8	1.2
ATTTATGTGCG	22	0	1	2	8.67	0	0.4	0.84	0	0.4	0.6
CCTTACGGTGG	22	0	1	2	8.67	0	0.4	0.84	0	0.4	0.6
ACCTGTTTATT	21	0	1	2	8.27	0	0.4	0.84	0	0.4	0.6
ATCCTCTGTGG	21	0	1	2	8.27	0	0.4	0.84	0	0.4	0.6
CACTTCGGATA	21	0	1	2	8.27	0	0.4	0.84	0	0.4	0.6
CCCGGCAACGT	21	0	1	2	8.27	0	0.4	0.84	0	0.4	0.6
CGTCAAGGCTG	21	0	1	2	8.27	0	0.4	0.84	0	0.4	0.6
CGTCTCTATAT	21	0	1	2	8.27	0	0.4	0.84	0	0.4	0.6
GATCGGGTGGA	21	0	1	2	8.27	0	0.4	0.84	0	0.4	0.6
TCATTCTGATA	21	0	1	2	8.27	0	0.4	0.84	0	0.18	0.47
CATCTCATAGT	60	4	2	5	23.64	1.22	0.8	2.1	0.08	0.8	1.17
CAATGGCTGAG	37	0	2	3	14.58	0	0.8	1.26	0	0.5	1.26
TTCCTCGGACC	28	2	0	2	11.03	0.61	0	0.84	0.01	0	0.22
AGATAACTGAG	129	5	7	10	50.82	1.53	2.8	4.19	0.06	2.8	1.9
CTCCATTAGGC	64	0	3	5	25.22	0	1.2	2.1	0	1.2	1.17
ATACCTGACGA	39	0	2	3	15.37	0	0.8	1.26	0	0.8	0.7
CCATCCTTAAG	39	0	2	3	15.37	0	0.8	1.26	0	0.8	0.7
CCCTGCGTTCA	39	0	2	3	15.37	0	0.8	1.26	0	0.8	0.7
GCATATCCGCT	38	0	2	3	14.97	0	0.8	1.26	0	0.61	1.26
AAGTGCTAGAG	16	1	0	1	6.3	0.31	0	0.42	0.04	0	0.42
ACGGTGTGAGT	16	1	0	1	6.3	0.31	0	0.42	0.04	0	0.42
CCGTTTTTAGT	16	1	0	1	6.3	0.31	0	0.42	0.04	0	0.42
TTATATGAAAA	16	1	0	1	6.3	0.31	0	0.42	0.04	0	0.42
AAACACTAGAG	15	1	0	1	5.91	0.31	0	0.42	0.04	0	0.42
ACCATCTTATG	15	1	0	1	5.91	0.31	0	0.42	0.04	0	0.42
CCAGCCTTGTC	15	1	0	1	5.91	0.31	0	0.42	0.01	0	0.19
CTAAGGGGGAA	63	0	3	4	24.82	0	1.2	1.68	0	0.75	1.2
CCTTCAAATAG	33	2	1	2	13	0.61	0.4	0.84	0.08	0.31	0.84
AATACAGGGTT	17	1	0	1	6.7	0.31	0	0.42	0.04	0	0.42
CCCCTAGTTGC	17	1	0	1	6.7	0.31	0	0.42	0.04	0	0.42
CCCTTATTTAG	17	1	0	1	6.7	0.31	0	0.42	0.04	0	0.42
CTCACCTTTAG	17	1	0	1	6.7	0.31	0	0.42	0.04	0	0.42
TCTCATGCGCA	17	1	0	1	6.7	0.31	0	0.42	0.04	0	0.3
CATAGAGACTG	19	1	1	1	7.49	0.31	0.4	0.42	0.04	0.31	0.3
CTAAACTGGGA	19	1	1	1	7.49	0.31	0.4	0.42	0.04	0.31	0.3
TCGCCTGAATG	19	1	1	1	7.49	0.31	0.4	0.42	0.04	0.4	0.3
AAGGCTAGGTC	19	0	1	1	7.49	0	0.4	0.42	0	0.4	0.3
CAAGGGGGGGT	19	0	1	1	7.49	0	0.4	0.42	0	0.4	0.3
CGGCGTTACAA	19	0	1	1	7.49	0	0.4	0.42	0	0.4	0.3
GATAACTTAAA	19	0	1	1	7.49	0	0.4	0.42	0	0.4	0.3
TAATGCTGTAT	19	0	1	1	7.49	0	0.4	0.42	0	0.4	0.3
TCCTTGGTTTT	19	0	1	1	7.49	0	0.4	0.42	0	0	0.3
ATATAGGTAGG	139	283944	1	6	54.76	86817.7	0.4	2.51	9776.77	0.18	2.51
CGTAATATTGC	20	4	0	1	7.88	1.22	0	0.42	0.06	0	0.42
CCACTTAGATT	47	4	0	2	18.52	1.22	0	0.84	0.13	0	0.84
ATGTTCGATCT	22	2	0	1	8.67	0.61	0	0.42	0.06	0	0.42
CTTTACGGGAT	22	2	0	1	8.67	0.61	0	0.42	0.06	0	0.42
GACCATAGGTA	22	2	0	1	8.67	0.61	0	0.42	0.02	0	0.16
ACACTTCTAAC	86	7	4	4	33.88	2.14	1.6	1.68	0.08	0.72	0.76
CCCAGTGGACG	64	4	3	3	25.22	1.22	1.2	1.26	0.13	0.92	0.48
CCACATCTATT	22	1	4	1	8.67	0.31	1.6	0.42	0.03	1.22	0.3
CTTCGCGGGGG	21	1	1	1	8.27	0.31	0.4	0.42	0.03	0.31	0.16
ACATGTTTTTT	21	1	4	1	8.27	0.31	1.6	0.42	0.03	1.22	0.12
TTCTAGAATGG	21	1	6	1	8.27	0.31	2.4	0.42	0.03	1.83	0.23
CTACGTGTTAA	20	1	2	1	7.88	0.31	0.8	0.42	0.03	0.61	0.14
CCCAGAGATAG	20	1	5	1	7.88	0.31	2	0.42	0.03	1.53	0.12
TAATGAGTGGA	20	1	6	1	7.88	0.31	2.4	0.42	0.03	1.83	0.16
GCCATCTTTTG	23	1	4	1	9.06	0.31	1.6	0.42	0.03	1.22	0.11
ACGTTTAGGGG	23	1	7	1	9.06	0.31	2.8	0.42	0.01	2.14	0.14
ACAACATTATA	61	1	5	3	24.03	0.31	2	1.26	0.02	2	0.48
TTGTGAGAATT	47	0	4	2	18.52	0	1.6	0.84	0	1.6	0.38
CAAACTGGCAG	46	0	3	2	18.12	0	1.2	0.84	0	1.2	0.22
GTTCTGGGGCT	45	0	7	2	17.73	0	2.8	0.84	0	2.8	0.47
CCTTAGGGAAA	40	0	2	2	15.76	0	0.8	0.84	0	0.8	0.47
TAATATGTGTT	40	0	2	2	15.76	0	0.8	0.84	0	0.8	0.38
TCTCCAGATGA	39	0	3	2	15.37	0	1.2	0.84	0	1.2	0.11
CTTATGGTAAT	39	0	16	2	15.37	0	6.4	0.84	0	6.4	0.47
CCTAATCTACG	23	0	2	1	9.06	0	0.8	0.42	0	0.8	0.23
CTGTTCACCAA	23	0	2	1	9.06	0	0.8	0.42	0	0.8	0.23
GCCACCGAGGA	23	0	2	1	9.06	0	0.8	0.42	0	0.8	0.23
GGTACCTGCGT	23	0	2	1	9.06	0	0.8	0.42	0	0.8	0.19
CGTCCCTTGTT	23	0	3	1	9.06	0	1.2	0.42	0	1.2	0.19
TACGATAGGAT	23	0	3	1	9.06	0	1.2	0.42	0	1.2	0.3
CCGTGAAAGGG	22	0	1	1	8.67	0	0.4	0.42	0	0.4	0.3
GGTCGTCCGCT	22	0	1	1	8.67	0	0.4	0.42	0	0.4	0.23
GACCCCCTATT	22	0	2	1	8.67	0	0.8	0.42	0	0.8	0.23
TCCGTTTACTG	22	0	2	1	8.67	0	0.8	0.42	0	0.8	0.23
TCGCAAGTGGT	22	0	2	1	8.67	0	0.8	0.42	0	0.8	0.23
TTAGACTTGAG	22	0	2	1	8.67	0	0.8	0.42	0	0.8	0.16
ATCGAAGTGGA	22	0	4	1	8.67	0	1.6	0.42	0	1.6	0.3
AGGCGCTTATG	21	0	1	1	8.27	0	0.4	0.42	0	0.4	0.3
ATGGAGAGGGG	21	0	1	1	8.27	0	0.4	0.42	0	0.4	0.3
CACACTCTGGG	21	0	1	1	8.27	0	0.4	0.42	0	0.4	0.3
CCATGGGTAGT	21	0	1	1	8.27	0	0.4	0.42	0	0.4	0.3
CCTCCCCTGTA	21	0	1	1	8.27	0	0.4	0.42	0	0.4	0.3
TCCAGGATTGC	21	0	1	1	8.27	0	0.4	0.42	0	0.4	0.23
CCTCCCTATAT	21	0	2	1	8.27	0	0.8	0.42	0	0.8	0.23
CGTTTAGTGGT	21	0	2	1	8.27	0	0.8	0.42	0	0.8	0.09
TTGTTCTAGGT	21	0	9	1	8.27	0	3.6	0.42	0	3.6	0.3
CACTAGGTCTT	20	0	1	1	7.88	0	0.4	0.42	0	0.4	0.23
TATACCGGACA	20	0	2	1	7.88	0	0.8	0.42	0	0.8	0.19
ACACCAACCGA	20	0	3	1	7.88	0	1.2	0.42	0	1.2	0.19
AGGTCTGTGCG	20	0	3	1	7.88	0	1.2	0.42	0	1.2	0.19
TAAAGGGGCTG	20	0	3	1	7.88	0	1.2	0.42	0	1.2	0.16
CGTCGTTTTGT	20	0	4	1	7.88	0	1.6	0.42	0	1.6	0.12
CCACATCGGGA	20	0	6	1	7.88	0	2.4	0.42	0	1.49	0.19
TACATCTTATG	29	2	3	1	11.43	0.61	1.2	0.42	0.05	0.75	0.23
TCGGTCCGCGG	29	2	2	0	11.43	0.61	0.8	0	0.08	0.61	0
CCATGCTTCTA	16	1	1	0	6.3	0.31	0.4	0	0.04	0.31	0
GCACGCGGTTC	16	1	1	0	6.3	0.31	0.4	0	0.04	0.31	0
CATGCCTCCGG	16	1	6	0	6.3	0.31	2.4	0	0.01	2.4	0
CATAGTGTGTC	54	0	2	81	21.28	0	0.8	33.95	0	0.61	33.95
GAGACCTAGTA	18	1	0	26	7.09	0.31	0	10.9	0.04	0	10.9
AACCCAATAGC	19	1	0	27	7.49	0.31	0	11.32	0.03	0	8.09
CTCGTTCAGGG	24	0	1	33	9.46	0	0.4	13.83	0	0.31	13.83
GCCATCGCTTA	22	1	0	30	8.67	0.31	0	12.57	0.03	0	8.98
ACCCCTCTGAT	26	0	1	34	10.24	0	0.4	14.25	0	0.4	10.18
TCTTACTGACG	27	0	1	34	10.64	0	0.4	14.25	0	0.4	10.18
CGCGGTCTAGT	25	0	1	31	9.85	0	0.4	12.99	0	0.4	9.28
CTATGATGGAA	27	0	1	33	10.64	0	0.4	13.83	0	0.31	13.83
ACAACATGGGG	18	1	0	22	7.09	0.31	0	9.22	0.04	0	9.22
CCACTCAATTA	18	1	0	21	7.09	0.31	0	8.8	0.04	0	8.8
CATAGCGTAAA	18	1	0	20	7.09	0.31	0	8.38	0.03	0	5.99
ACATCTTTCTT	24	0	1	26	9.46	0	0.4	10.9	0	0.4	7.79
CGGTAAAACCG	27	0	1	29	10.64	0	0.4	12.16	0	0.25	8.69
CTACCCCAAGG	35	2	1	37	13.79	0.61	0.4	15.51	0.06	0.31	11.08
CACCACGTCCG	23	1	1	24	9.06	0.31	0.4	10.06	0.02	0.25	7.19
CAGAGATGAAC	43	2	1	43	16.94	0.61	0.4	18.02	0.05	0.31	12.87
CCCCCTAAAAA	28	1	1	28	11.03	0.31	0.4	11.74	0.03	0.31	8.39
AGCCATGGGGG	24	1	1	23	9.46	0.31	0.4	9.64	0.02	0.31	5.36
TAAGGATTTGC	46	1	2	44	18.12	0.31	0.8	18.44	0.02	0.8	10.24
GTTAACGTGTG	48	0	2	46	18.91	0	0.8	19.28	0	0.8	13.77
CCATCTGTATC	27	0	1	26	10.64	0	0.4	10.9	0	0.31	10.9
GCTGCAGTGAT	19	1	0	18	7.49	0.31	0	7.54	0.04	0	7.54
CCATTACTTGG	18	1	0	17	7.09	0.31	0	7.13	0.03	0	5.09
ACCACCGTATT	25	0	1	23	9.85	0	0.4	9.64	0	0.4	6.89
TTTTGTTGTCT	24	0	1	22	9.46	0	0.4	9.22	0	0.4	6.59
TCCTCAAGGAG	23	0	1	21	9.06	0	0.4	8.8	0	0.25	8.8
GAACCTACAGT	36	2	0	32	14.18	0.61	0	13.41	0.05	0	9.58
ATTCATTTATC	27	0	1	24	10.64	0	0.4	10.06	0	0.4	7.19
ATCTGTGATAA	23	0	1	20	9.06	0	0.4	8.38	0	0.4	5.99
TCTTTACAACA	23	0	1	20	9.06	0	0.4	8.38	0	0.4	4.66
TACACCGACTA	51	0	2	43	20.09	0	0.8	18.02	0	0.8	12.87
CTCCTTTCCTC	26	0	1	22	10.24	0	0.4	9.22	0	0.4	6.59
TTAACTCCCTT	24	0	1	20	9.46	0	0.4	8.38	0	0.25	5.99
TCACAAATATC	40	2	1	33	15.76	0.61	0.4	13.83	0.05	0.31	9.88
TAATACGTCGG	28	1	1	23	11.03	0.31	0.4	9.64	0.03	0.4	6.89
ATTGCAGTGAG	28	0	1	23	11.03	0	0.4	9.64	0	0.4	6.89
GCCCCCGTTGG	28	0	1	23	11.03	0	0.4	9.64	0	0.4	5.36
CAATGAATTTT	47	0	2	38	18.52	0	0.8	15.93	0	0.8	11.38
CCTTCGTCAGG	27	0	1	22	10.64	0	0.4	9.22	0	0.4	5.12
ACTTATTGGGG	56	0	2	45	22.06	0	0.8	18.86	0	0.8	13.47
ACATATGGATT	26	0	1	21	10.24	0	0.4	8.8	0	0.4	6.29
TCGCTAGTGTT	25	0	1	20	9.85	0	0.4	8.38	0	0.31	8.38
CGAATAATATC	19	1	0	15	7.49	0.31	0	6.29	0.03	0	4.49
TGTCCAGATGG	28	1	1	22	11.03	0.31	0.4	9.22	0.01	0.4	4.19
CCATCCGCGCT	73	0	3	57	28.76	0	1.2	23.89	0	1.2	17.06
TAAACTCTAGA	24	0	1	19	9.46	0	0.4	7.96	0	0.31	3.62
TCCTTAGAGTG	73	1	3	56	28.76	0.31	1.2	23.47	0.03	0.92	16.76
GCCCCTGATAT	25	1	1	19	9.85	0.31	0.4	7.96	0.02	0.25	7.96
ATACAAAGGTT	36	2	0	27	14.18	0.61	0	11.32	0.04	0	8.09
TGTAATGTCGA	35	2	1	26	13.79	0.61	0.4	10.9	0.06	0.31	10.9
AACCACTAAGG	22	1	0	16	8.67	0.31	0	6.71	0.03	0	6.71
CTACAAATTGG	22	1	0	16	8.67	0.31	0	6.71	0.02	0	3.73
CCCCACTTATG	48	0	2	35	18.91	0	0.8	14.67	0	0.8	10.48
CCTGCCTTATG	26	0	1	19	10.24	0	0.4	7.96	0	0.4	5.69
GAGACCTTACG	25	0	1	18	9.85	0	0.4	7.54	0	0.31	5.39
CGCTATTTGAA	24	1	1	17	9.46	0.31	0.4	7.13	0.03	0.31	5.09
GCTTACATAAG	24	1	1	17	9.46	0.31	0.4	7.13	0.01	0.4	3.96
GAAATCTTTGG	55	0	2	39	21.67	0	0.8	16.35	0	0.8	11.68
TGATACCGTTG	24	0	1	17	9.46	0	0.4	7.13	0	0.31	3.96
TACACCCGTTA	50	1	2	35	19.7	0.31	0.8	14.67	0.03	0.8	10.48
TCTATCGCTGT	27	0	1	19	10.64	0	0.4	7.96	0	0.25	5.69
CAAGGTTGCTT	36	2	1	25	14.18	0.61	0.4	10.48	0.06	0.31	7.49
ACAGTCTTTGG	23	1	1	16	9.06	0.31	0.4	6.71	0.03	0.4	4.79
GTCATTTTTTC	26	0	1	18	10.24	0	0.4	7.54	0	0.4	5.39
GTTCTAGGATG	26	0	1	18	10.24	0	0.4	7.54	0	0.31	7.54
TAGAAATGGGG	22	1	0	15	8.67	0.31	0	6.29	0.04	0	6.29
CATCATAGGGC	19	1	0	13	7.49	0.31	0	5.45	0.01	0	3.03
TCCCCTCTAGG	57	0	2	39	22.46	0	0.8	16.35	0	0.8	11.68
GGAGACCTAGT	28	0	1	19	11.03	0	0.4	7.96	0	0.25	3.06
CCATCCATCTG	103	2	4	69	40.58	0.61	1.6	28.92	0.04	0.99	20.66
CCATACGGACG	36	2	1	24	14.18	0.61	0.4	10.06	0.03	0.31	5.59
CTCTGATCATT	47	1	2	31	18.52	0.31	0.8	12.99	0.03	0.8	9.28
TTTCACGTGTG	27	0	1	18	10.64	0	0.4	7.54	0	0.4	5.39
ACTGCCTACAT	24	0	1	16	9.46	0	0.4	6.71	0	0.4	4.79
GCGCCCTAAAT	24	0	1	16	9.46	0	0.4	6.71	0	0.18	6.71
CACACTCTGGT	74	4	0	48	29.15	1.22	0	20.12	0.08	0	14.37
CCTAACTTTTT	37	2	1	24	14.58	0.61	0.4	10.06	0.04	0.25	10.06
AGTCGCGGTAC	35	2	0	23	13.79	0.61	0	9.64	0.05	0	6.89
AAAACCTTTAC	26	0	1	17	10.24	0	0.4	7.13	0	0.21	3.24
ACCACCTGAGT	73	3	3	47	28.76	0.92	1.2	19.7	0.08	0.92	14.07
GTCTTCAGATA	28	1	1	18	11.03	0.31	0.4	7.54	0.01	0.31	2.9
GTGTGTTCGGA	95	1	4	61	37.43	0.31	1.6	25.57	0.01	1.6	14.21
TTATTATTTCT	51	0	2	33	20.09	0	0.8	13.83	0	0.8	7.68
TGGTTAGGCAA	45	0	2	29	17.73	0	0.8	12.16	0	0.61	12.16
CCATCTTACTG	22	1	0	14	8.67	0.31	0	5.87	0.01	0	1.96
TGATACCTGGG	139	2	5	88	54.76	0.61	2	36.88	0.06	2	26.34
CTACTTTGCTG	25	0	1	16	9.85	0	0.4	6.71	0	0.31	6.71
TCGAAGAGGTG	19	1	0	12	7.49	0.31	0	5.03	0.01	0	2.79
CCACTATGACG	56	0	2	35	22.06	0	0.8	14.67	0	0.8	10.48
GCTGACGTTAT	27	0	1	17	10.64	0	0.4	7.13	0	0.31	7.13
GTATAAAGCTA	21	1	0	13	8.27	0.31	0	5.45	0.03	0	3.89
CTCGTCAGCAT	26	1	1	16	10.24	0.31	0.4	6.71	0.03	0.31	4.79
CCATTAGTTAG	23	1	1	14	9.06	0.31	0.4	5.87	0.01	0.31	2.67
GTCGTCATTTA	79	1	3	48	31.12	0.31	1.2	20.12	0.03	1.2	14.37
CATAGGTGCGA	28	0	1	17	11.03	0	0.4	7.13	0	0.4	5.09
GGCAGATTGGA	28	0	1	17	11.03	0	0.4	7.13	0	0.31	5.09
CTGCGTTGTTG	25	1	1	15	9.85	0.31	0.4	6.29	0.03	0.4	4.49
ATGACCTTATT	25	0	1	15	9.85	0	0.4	6.29	0	0.4	4.49
ATTGGAAGCGT	25	0	1	15	9.85	0	0.4	6.29	0	0.25	3.49
TCACCTTGGGC	48	2	2	28	18.91	0.61	0.8	11.74	0.02	0.42	4.52
CCCCCCTTACT	94	3	4	55	37.03	0.92	1.6	23.05	0.08	1.6	16.46
AAGAAAGGATC	27	0	1	16	10.64	0	0.4	6.71	0	0.4	4.79
TTCACTAAGTG	24	0	1	14	9.46	0	0.4	5.87	0	0.31	5.87
CACTCTTGGAA	21	1	0	12	8.27	0.31	0	5.03	0.01	0	1.93
CTGGAGAAGTC	103	0	4	58	40.58	0	1.6	24.31	0	1.6	11.05
CCTGAAAGGTC	73	0	3	41	28.76	0	1.2	17.19	0	1.2	7.81
TTGCTTCTATG	71	0	3	40	27.97	0	1.2	16.77	0	0.92	11.98
TCCTCGGTTAG	25	1	1	14	9.85	0.31	0.4	5.87	0.01	0.25	2.67
ACTCGTCAAGA	86	2	3	48	33.88	0.61	1.2	20.12	0.03	1.2	11.18
CCGCTTAGATG	50	0	2	28	19.7	0	0.8	11.74	0	0.8	8.39
CACGTCGGCTA	27	0	1	15	10.64	0	0.4	6.29	0	0.4	4.49
CCGGATATGAG	27	0	1	15	10.64	0	0.4	6.29	0	0.4	4.49
GCCTACTTATA	25	0	1	14	9.85	0	0.4	5.87	0	0.31	5.87
CTAGGCATTCG	18	1	0	10	7.09	0.31	0	4.19	0.04	0	4.19
CTGAATATACA	18	1	0	10	7.09	0.31	0	4.19	0.01	0	1.4
GCTAAATAGTC	125	5	5	68	49.25	1.53	2	28.5	0.08	2	15.83
GCTACAGAGGG	46	0	2	25	18.12	0	0.8	10.48	0	0.61	10.48
CCATTTGTAGG	22	1	0	12	8.67	0.31	0	5.03	0.03	0	3.59
CCGAACCGGTG	26	1	1	14	10.24	0.31	0.4	5.87	0.01	0.4	2.67
ACATTATGTAA	75	0	3	40	29.55	0	1.2	16.77	0	1.2	9.32
CACATTGTACG	48	0	2	26	18.91	0	0.8	10.9	0	0.8	7.79
AAATCCCTATA	28	0	1	15	11.03	0	0.4	6.29	0	0.4	4.49
CAGAGCGTTAT	26	0	1	14	10.24	0	0.4	5.87	0	0.4	4.19
TCCGACGTTCT	26	0	1	14	10.24	0	0.4	5.87	0	0.4	4.19
TAAACCGTGAT	24	0	1	13	9.46	0	0.4	5.45	0	0.21	3.03
CGAACACCCTG	62	3	2	33	24.43	0.92	0.8	13.83	0.08	0.8	9.88
CGAAAGCTTTG	27	0	1	14	10.64	0	0.4	5.87	0	0.4	4.19
ATACCCTGTGT	25	0	1	13	9.85	0	0.4	5.45	0	0.4	3.89
TCAAATGTAGG	25	0	1	13	9.85	0	0.4	5.45	0	0.25	2.1
CTGTCTGGGAG	97	2	4	49	38.22	0.61	1.6	20.54	0.03	1.6	11.41
CAACACTTGTA	57	0	2	29	22.46	0	0.8	12.16	0	0.8	6.76
AGCACGGTTGT	47	0	2	24	18.52	0	0.8	10.06	0	0.32	2.19
CTGTATGCAGA	215	5	9	108	84.71	1.53	3.6	45.27	0.07	2.75	25.15
TAAACCGTCGG	50	1	2	25	19.7	0.31	0.8	10.48	0.03	0.8	7.49
CTCCCTCTAGG	28	0	1	14	11.03	0	0.4	5.87	0	0.4	4.19
TGGCAGGGATA	28	0	1	14	11.03	0	0.4	5.87	0	0.4	4.19
CTATACGTTTA	26	0	1	13	10.24	0	0.4	5.45	0	0.4	3.89
TAGTAGGGAGA	26	0	1	13	10.24	0	0.4	5.45	0	0.31	5.45
CCCTGGCATCT	18	1	0	9	7.09	0.31	0	3.77	0.02	0	2.09
TAACACGAGGA	49	0	2	24	19.31	0	0.8	10.06	0	0.8	5.59
CTACACAGAGG	47	0	2	23	18.52	0	0.8	9.64	0	0.8	5.36
TATGGCTTTGT	45	0	2	22	17.73	0	0.8	9.22	0	0.42	6.59
ACCTGTTGATA	65	3	1	31	25.61	0.92	0.4	12.99	0.06	0.25	9.28
GCTAGCATAAT	35	2	1	17	13.79	0.61	0.4	7.13	0.06	0.31	5.09
GTCACAATGGA	25	1	1	12	9.85	0.31	0.4	5.03	0	0.25	1.32
TAAAAAGGATC	174	2	7	83	68.55	0.61	2.8	34.79	0.02	2.14	15.81
TCCACTTTGTT	75	1	3	36	29.55	0.31	1.2	15.09	0.01	0.92	8.38
CTATCACTGGA	56	1	2	27	22.06	0.31	0.8	11.32	0.02	0.8	6.29
CCGCATCTTGG	48	0	2	23	18.91	0	0.8	9.64	0	0.8	5.36
CGCTTTTTAGT	46	0	2	22	18.12	0	0.8	9.22	0	0.8	6.59
ATATACTAAGG	27	0	1	13	10.64	0	0.4	5.45	0	0.31	5.45
GAGCTTTTGCT	19	1	0	9	7.49	0.31	0	3.77	0.02	0	2.09
ACTAACGTAAT	49	2	2	23	19.31	0.61	0.8	9.64	0.02	0.5	4.38
ACCTACTCGCC	72	2	3	34	28.37	0.61	1.2	14.25	0.06	1.2	10.18
ATAACGTCAAG	23	0	1	11	9.06	0	0.4	4.61	0	0.4	3.29
CCACCCGGATC	23	0	1	11	9.06	0	0.4	4.61	0	0.4	3.29
TAAGATTGACC	23	0	1	11	9.06	0	0.4	4.61	0	0.4	2.56
CGTAATCTATG	45	0	2	21	17.73	0	0.8	8.8	0	0.8	6.29
GAACTCTTACT	28	0	1	13	11.03	0	0.4	5.45	0	0.25	3.03
TATCATCTGAA	46	2	2	21	18.12	0.61	0.8	8.8	0.03	0.8	4.89
CGCATCGGATG	51	0	2	23	20.09	0	0.8	9.64	0	0.8	5.36
CAACCCCTCGC	46	0	2	21	18.12	0	0.8	8.8	0	0.61	8.8
GGGATTTTATA	20	1	0	9	7.88	0.31	0	3.77	0.04	0	3.77
ATCCTCTTATA	18	1	0	8	7.09	0.31	0	3.35	0.01	0	1.52
TTACCTTCTGC	77	0	3	34	30.34	0	1.2	14.25	0	1.2	10.18
TAAAGTCTTGA	27	0	1	12	10.64	0	0.4	5.03	0	0.25	5.03
CCCCACTTAGG	41	2	0	18	16.15	0.61	0	7.54	0.02	0	3.43
TAATACGTGTC	81	3	3	35	31.91	0.92	1.2	14.67	0.03	0.75	6.67
CCATTGGCGAG	81	2	3	35	31.91	0.61	1.2	14.67	0.02	1.2	6.67
TGCAAGTGATG	81	0	3	35	31.91	0	1.2	14.67	0	1.2	8.15
ATGCGCTTCAC	51	0	2	22	20.09	0	0.8	9.22	0	0.8	5.12
CAGATCATGTC	46	0	2	20	18.12	0	0.8	8.38	0	0.8	5.99
CCCAGTATCGG	25	0	1	11	9.85	0	0.4	4.61	0	0.4	3.29
CCCCTGATGGT	23	0	1	10	9.06	0	0.4	4.19	0	0.21	1.9
TCGCATGATGC	71	3	3	30	27.97	0.92	1.2	12.57	0.08	0.92	8.98
AGCACTATTTC	26	1	1	11	10.24	0.31	0.4	4.61	0	0.07	0.24
ATGGCCGTTAG	1041	15	46	442	410.14	4.59	18.41	185.26	0.11	11.43	71.25
TTCAACAAATG	104	2	4	44	40.97	0.61	1.6	18.44	0.05	1.6	13.17
ACCCCTCTATG	28	0	1	12	11.03	0	0.4	5.03	0	0.4	3.59
AAGTCCATGGA	26	0	1	11	10.24	0	0.4	4.61	0	0.4	3.29
CAAGTTTTATA	26	0	1	11	10.24	0	0.4	4.61	0	0.4	3.29
TCAAAAGTGGC	26	0	1	11	10.24	0	0.4	4.61	0	0.18	2.1
TATGTCGTAAG	79	4	3	33	31.12	1.22	1.2	13.83	0.14	0.92	13.83
AACTTTTTTAT	19	1	0	8	7.49	0.31	0	3.35	0.03	0	2.39
CCCCATTAATG	24	0	1	10	9.46	0	0.4	4.19	0	0.4	2.99
CGATAAGGACA	24	0	1	10	9.46	0	0.4	4.19	0	0.16	1.23
AGCTACGTTGC	158	5	6	64	62.25	1.53	2.4	26.83	0.07	2.4	14.91
CCTCATTTAAC	57	0	2	23	22.46	0	0.8	9.64	0	0.8	5.36
CACCTTTATCG	49	0	2	20	19.31	0	0.8	8.38	0	0.61	4.66
ACGTATTTTTA	48	1	2	19	18.91	0.31	0.8	7.96	0.01	0.61	3.06
AGTTCGATATT	115	1	4	46	45.31	0.31	1.6	19.28	0.01	1.22	7.42
CAGTGGTTGGG	115	1	4	46	45.31	0.31	1.6	19.28	0.01	1.6	8.76
CCGACTTTGAC	71	0	3	28	27.97	0	1.2	11.74	0	0.92	11.74
ACCCCTGTGGT	18	1	0	7	7.09	0.31	0	2.93	0.01	0	1.33
GCACTGGTGGG	78	2	3	30	30.73	0.61	1.2	12.57	0.02	0.92	4.83
CCACCGAGGAT	91	1	4	35	35.85	0.31	1.6	14.67	0.03	1.6	10.48
AACCCTCTGGT	28	0	1	11	11.03	0	0.4	4.61	0	0.4	3.29
CATGAAGTAGC	26	0	1	10	10.24	0	0.4	4.19	0	0.4	2.99
CCGGGTAGATT	23	0	1	9	9.06	0	0.4	3.77	0	0.4	2.69
TCAGAAATAAG	23	0	1	9	9.06	0	0.4	3.77	0	0.18	1.71
ACCTCCTGGCT	84	4	3	32	33.09	1.22	1.2	13.41	0.07	0.75	9.58
CCGGTCTTTTT	42	2	1	16	16.55	0.61	0.4	6.71	0.02	0.21	3.05
CCCTCCTGATT	79	3	3	30	31.12	0.92	1.2	12.57	0.03	0.92	5.71
GGTACCGCATT	76	1	3	29	29.94	0.31	1.2	12.16	0.01	0.92	6.76
CCAGACTAGGA	53	1	2	20	20.88	0.31	0.8	8.38	0.01	0.8	3.22
AAACAAGGGGA	104	0	4	39	40.97	0	1.6	16.35	0	1.22	16.35
CTAGAGCTCCA	19	1	0	7	7.49	0.31	0	2.93	0.01	0	1.33
ACAAAAGGGTT	84	3	3	31	33.09	0.92	1.2	12.99	0.09	0.92	9.28
AATAACCTACT	24	1	1	9	9.46	0.31	0.4	3.77	0.03	0.31	2.69
CAAATCTAGTT	24	1	1	9	9.46	0.31	0.4	3.77	0.01	0.25	1.71
ACAGACTTGGG	77	2	3	28	30.34	0.61	1.2	11.74	0.03	0.92	6.52
GTTTAGGGGTA	49	1	2	18	19.31	0.31	0.8	7.54	0.01	0.61	3.43
TCCCCTGTATG	81	1	3	30	31.91	0.31	1.2	12.57	0.01	0.92	5.71
ACCACAGTGTT	79	1	3	29	31.12	0.31	1.2	12.16	0.01	0.92	5.53
AAGTCCGAGGA	70	1	3	26	27.58	0.31	1.2	10.9	0	0.92	2.6
CAAACAGGACC	189	1	8	69	74.46	0.31	3.2	28.92	0.03	3.2	20.66
CCGTCACTATG	27	0	1	10	10.64	0	0.4	4.19	0	0.4	2.99
TCAATTGTTGC	27	0	1	10	10.64	0	0.4	4.19	0	0.25	2.99
AACACTAAATG	36	2	1	13	14.18	0.61	0.4	5.45	0.06	0.31	5.45
CTTACTCTAGA	22	1	0	8	8.67	0.31	0	3.35	0.03	0	2.39
AAAAGTCGGAC	25	1	1	9	9.85	0.31	0.4	3.77	0.03	0.31	2.69
GCCCTCATCGA	25	1	1	9	9.85	0.31	0.4	3.77	0.02	0.31	2.09
CATACCATTTG	45	1	2	16	17.73	0.31	0.8	6.71	0.03	0.8	4.79
CCGATAATGGG	25	0	1	9	9.85	0	0.4	3.77	0	0.4	2.69
CCGTTGGTAGC	25	0	1	9	9.85	0	0.4	3.77	0	0.4	2.69
CTATTGGTTTA	25	0	1	9	9.85	0	0.4	3.77	0	0.4	2.69
CTCTACTTGAA	25	0	1	9	9.85	0	0.4	3.77	0	0.31	2.69
AAAACATTTTT	23	1	1	8	9.06	0.31	0.4	3.35	0.01	0.21	1.29
CTACAAGGACA	100	3	4	35	39.4	0.92	1.6	14.67	0.03	0.99	6.67
CCAACCGTGGG	80	2	3	28	31.52	0.61	1.2	11.74	0.02	1.2	5.34
TCGCGCTTATT	74	0	3	26	29.15	0	1.2	10.9	0	1.2	6.06
AACCTCTGCGT	52	0	2	18	20.49	0	0.8	7.54	0	0.8	4.19
ACAAAACAGGA	52	0	2	18	20.49	0	0.8	7.54	0	0.8	4.19
CATGCTTTGCG	51	0	2	18	20.09	0	0.8	7.54	0	0.8	5.39
ATCAACCATTT	23	0	1	8	9.06	0	0.4	3.35	0	0.4	2.39
CTTGTTTACAA	23	0	1	8	9.06	0	0.4	3.35	0	0.4	2.39
GGAACTTTTTG	23	0	1	8	9.06	0	0.4	3.35	0	0.4	2.39
TATCCTTGGGG	23	0	1	8	9.06	0	0.4	3.35	0	0.14	1.52
ATAAGTGTGGG	127	6	3	43	50.04	1.83	1.2	18.02	0.12	0.75	18.02
GTAACCTTGAA	35	2	0	12	13.79	0.61	0	5.03	0.05	0	3.59
CCAATTCTGTT	26	1	1	9	10.24	0.31	0.4	3.77	0.01	0.31	2.09
ATGTAATATAC	50	1	2	17	19.7	0.31	0.8	7.13	0	0.42	1.88
CACTTCCTAGG	202	3	7	68	79.59	0.92	2.8	28.5	0.03	1.26	12.95
TCGTCTCTCGC	78	4	3	26	30.73	1.22	1.2	10.9	0.07	0.75	7.79
ATTCTTAGACA	42	2	1	14	16.55	0.61	0.4	5.87	0.04	0.25	4.19
CAGTCTTTTAG	39	2	1	13	15.37	0.61	0.4	5.45	0.07	0.31	5.45
AGTTCCTGCAA	21	1	0	7	8.27	0.31	0	2.93	0.04	0	2.93
GACTAGAGGTG	18	1	0	6	7.09	0.31	0	2.51	0.03	0	1.79
CTTACTGACTC	24	1	1	8	9.46	0.31	0.4	3.35	0.01	0.31	1.29
CTTGTGATCCA	90	1	4	30	35.46	0.31	1.6	12.57	0.01	1.6	6.98
TTGGTTTGAGG	51	0	2	17	20.09	0	0.8	7.13	0	0.8	3.96
TGCACCGTATG	46	0	2	15	18.12	0	0.8	6.29	0	0.8	3.49
ACCTATCACCA	45	0	2	15	17.73	0	0.8	6.29	0	0.8	4.49
CCACATAGACT	27	0	1	9	10.64	0	0.4	3.77	0	0.4	2.69
AAAGCTTAAGG	24	0	1	8	9.46	0	0.4	3.35	0	0.4	2.39
ACTTGCGTGGA	24	0	1	8	9.46	0	0.4	3.35	0	0.4	2.39
AGTGTAGGGTA	24	0	1	8	9.46	0	0.4	3.35	0	0.21	3.35
TCCCCTTCAGT	66	3	0	21	26	0.92	0	8.8	0.05	0	8.8
CTGCACGGTCT	43	2	0	14	16.94	0.61	0	5.87	0.06	0	4.19
CATTAAAGTGT	25	1	1	8	9.85	0.31	0.4	3.35	0.03	0.31	2.39
TACTTCAGGTT	25	1	1	8	9.85	0.31	0.4	3.35	0.01	0.31	1.52
TGTTCCTGGTT	68	1	3	22	26.79	0.31	1.2	9.22	0.01	1.2	3.55
CACCAGCTAGG	114	0	4	37	44.91	0	1.6	15.51	0	1.6	8.62
TTTATCGTGGG	50	0	2	16	19.7	0	0.8	6.71	0	0.8	4.79
ACAAGTTGAGG	28	0	1	9	11.03	0	0.4	3.77	0	0.4	2.69
CCGACTATATC	28	0	1	9	11.03	0	0.4	3.77	0	0.4	2.69
TATAACCGTAA	28	0	1	9	11.03	0	0.4	3.77	0	0.4	2.69
CCCCATGTTAA	25	0	1	8	9.85	0	0.4	3.35	0	0.31	1.86
AAAGATATGTG	48	1	2	15	18.91	0.31	0.8	6.29	0.01	0.61	2.86
ACACACGTAGT	81	1	3	25	31.91	0.31	1.2	10.48	0.01	1.2	4.03
CCATTATAGTG	104	0	4	32	40.97	0	1.6	13.41	0	1.6	7.45
CCCAGCTTTAA	54	0	2	17	21.28	0	0.8	7.13	0	0.8	3.96
AATGACATAAT	45	0	2	14	17.73	0	0.8	5.87	0	0.36	4.19
CACAAAATGGG	76	4	1	23	29.94	1.22	0.4	9.64	0.11	0.31	6.89
GGTACTTGGTA	26	1	1	8	10.24	0.31	0.4	3.35	0.03	0.31	2.39
GGTCCTGTGAG	23	1	1	7	9.06	0.31	0.4	2.93	0.01	0.31	1.33
CTAATGTTTTC	76	1	3	23	29.94	0.31	1.2	9.64	0.01	0.92	4.38
ACCTGCTGGTA	69	1	3	21	27.19	0.31	1.2	8.8	0.01	1.2	4.89
CCGACTGTCTT	56	0	2	17	22.06	0	0.8	7.13	0	0.8	3.96
ACAGGATAATA	50	0	2	15	19.7	0	0.8	6.29	0	0.8	4.49
ATATATGGGGA	26	0	1	8	10.24	0	0.4	3.35	0	0.4	2.39
CAGTCCAATGT	23	0	1	7	9.06	0	0.4	2.93	0	0.4	2.09
CCAATCGGTAA	23	0	1	7	9.06	0	0.4	2.93	0	0.4	2.09
CTCACTTTCTG	23	0	1	7	9.06	0	0.4	2.93	0	0.31	2.93
AATGACATCTT	20	1	0	6	7.88	0.31	0	2.51	0.01	0	0.74
CTGCACTGATT	141	4	6	41	55.55	1.22	2.4	17.19	0.07	1.83	9.55
CGTGCTTGGCG	45	1	2	13	17.73	0.31	0.8	5.45	0.01	0.61	2.1
TCCAGTTTGAG	97	1	4	28	38.22	0.31	1.6	11.74	0.01	1.6	6.52
TGGAACTAGTC	54	0	2	16	21.28	0	0.8	6.71	0	0.8	4.79
CCCTCTAAATA	27	0	1	8	10.64	0	0.4	3.35	0	0.4	2.39
TAGGGCGTTTT	24	0	1	7	9.46	0	0.4	2.93	0	0.18	2.93
CTGCATGTGCG	80	4	0	23	31.52	1.22	0	9.64	0.13	0	9.64
AATATTGGTTT	21	1	0	6	8.27	0.31	0	2.51	0.03	0	2.51
GGAGGCCTCGG	21	1	0	6	8.27	0.31	0	2.51	0.02	0	1.39
TAAGGGTTAAG	49	1	2	14	19.31	0.31	0.8	5.87	0.01	0.8	2.26
ACATTCCTTCA	108	0	4	31	42.55	0	1.6	12.99	0	1.6	7.22
TCACTGGTGGT	53	0	2	15	20.88	0	0.8	6.29	0	0.8	3.49
TATATTAGGGG	50	0	2	14	19.7	0	0.8	5.87	0	0.42	4.19
TCTGCTGGTTT	55	3	1	15	21.67	0.92	0.4	6.29	0.1	0.31	6.29
TCGGCTTGTGG	22	1	0	6	8.67	0.31	0	2.51	0.04	0	2.51
ACCTTCCTGGG	18	1	0	5	7.09	0.31	0	2.1	0.01	0	0.81
AAACCTGATCG	91	0	4	25	35.85	0	1.6	10.48	0	1.6	7.49
CAGAATGTGGG	25	0	1	7	9.85	0	0.4	2.93	0	0.14	0.98
GACGTCAGACT	116	6	5	31	45.7	1.83	2	12.99	0.22	1.53	12.99
CCGTGTTTCAG	19	1	0	5	7.49	0.31	0	2.1	0.01	0	0.95
ACTCCAAGGTT	80	3	3	21	31.52	0.92	1.2	8.8	0.08	0.92	6.29
CAGGTCGTGAA	26	1	1	7	10.24	0.31	0.4	2.93	0	0.18	0.86
ACAACCAGTAT	158	4	6	42	62.25	1.22	2.4	17.6	0	0.55	0.84
CAGTAGAGGTG	1222	11	50	318	481.45	3.36	20.01	133.29	0.01	5.8	8.88
AGGAACTTGAT	907	8	35	240	357.35	2.45	14.01	100.6	0.04	10.69	29.59
AACCTTACGTT	142	1	6	38	55.95	0.31	2.4	15.93	0	1.83	2.75
CCTTCGGTGGG	282	1	12	73	111.1	0.31	4.8	30.6	0.01	4.8	13.91
ACTCGTTCCAA	86	0	3	23	33.88	0	1.2	9.64	0	1.2	4.38
CGCTGCCTCAT	75	0	3	20	29.55	0	1.2	8.38	0	0.75	4.66
CTTCAAAGGTG	47	2	2	12	18.52	0.61	0.8	5.03	0.06	0.61	3.59
CTCGTAACTTT	23	1	1	6	9.06	0.31	0.4	2.51	0.01	0.25	0.97
ATATAGTGTGG	95	2	4	24	37.43	0.61	1.6	10.06	0.02	1.6	4.57
CTCTATTAGCG	70	0	3	18	27.58	0	1.2	7.54	0	1.2	4.19
CCAAATCGAAT	47	0	2	12	18.52	0	0.8	5.03	0	0.8	3.59
ACCCTTGTATG	23	0	1	6	9.06	0	0.4	2.51	0	0.4	1.79
TAAAGCTCAGG	23	0	1	6	9.06	0	0.4	2.51	0	0.31	2.51
TCTCCCGAGGA	20	1	0	5	7.88	0.31	0	2.1	0	0	0.07
TATCTTCGAGA	1911	32	70	462	752.91	9.78	28.01	193.65	0.02	5.64	7.28
CCATCCTACTA	1645	13	64	400	648.11	3.97	25.61	167.66	0.33	25.61	119.76
AGCTACGACCT	28	0	1	7	11.03	0	0.4	2.93	0	0.4	2.09
GACTTAGTGGA	28	0	1	7	11.03	0	0.4	2.93	0	0.4	2.09
CCAAACTGGCT	24	0	1	6	9.46	0	0.4	2.51	0	0.31	2.51
ATGAATGGGCT	21	1	0	5	8.27	0.31	0	2.1	0.02	0	1.17
ACATTCTATAG	47	2	2	11	18.52	0.61	0.8	4.61	0.06	0.61	3.29
TCACCATCGAC	25	1	1	6	9.85	0.31	0.4	2.51	0	0.1	0.1
TCCCTAGTTGG	1419	10	61	334	559.07	3.06	24.41	140	0.02	11	20
TGTCACCGCAG	414	4	15	97	163.11	1.22	6	40.66	0.01	4.58	8.13
CAGGAGGGGTC	267	1	10	62	105.19	0.31	4	25.99	0.02	4	14.44
GAACTCATGGC	47	0	2	11	18.52	0	0.8	4.61	0	0.42	2.56
TTACTTTTATG	54	3	2	12	21.28	0.92	0.8	5.03	0.06	0.5	3.59
CCATGATTATT	35	2	1	8	13.79	0.61	0.4	3.35	0.06	0.31	3.35
GTCTACGTGTG	22	1	0	5	8.67	0.31	0	2.1	0.03	0	1.5
CTTAGTTATGC	26	1	1	6	10.24	0.31	0.4	2.51	0	0.08	0.1
TGCAGTTGTGT	1628	14	61	360	641.41	4.28	24.41	150.89	0.01	4.91	5.59
CAATCAGTATG	1572	13	65	354	619.35	3.97	26.01	148.38	0.03	10.28	22.48
ATGTCTTGAAA	331	5	14	75	130.41	1.53	5.6	31.44	0.01	2.21	5.42
CATCCTATTGG	279	5	12	64	109.92	1.53	4.8	26.83	0.05	3.66	12.2
CCTTTGAGGAT	74	1	3	17	29.15	0.31	1.2	7.13	0.01	1.2	3.24
ATAGTGTGATT	80	0	3	18	31.52	0	1.2	7.54	0	1.2	4.19
AAGACCTTTCT	48	0	2	11	18.91	0	0.8	4.61	0	0.42	3.29
AAAGCTCGGAA	59	3	1	13	23.25	0.92	0.4	5.45	0.11	0.31	5.45
ACTTTCGATCT	18	1	0	4	7.09	0.31	0	1.68	0.02	0	0.93
AGGTACTCAAT	45	1	2	10	17.73	0.31	0.8	4.19	0	0.28	0.54
AATCAAATATT	469	6	17	103	184.78	1.83	6.8	43.17	0.02	4.22	9.38
TTAAATTTGGG	223	2	9	48	87.86	0.61	3.6	20.12	0.03	3.6	11.18
CCCCATGGAGT	55	0	2	12	21.67	0	0.8	5.03	0	0.8	2.79
ATGGGGGTTTG	47	0	2	10	18.52	0	0.8	4.19	0	0.8	2.33
CTCTCTTTCAT	46	0	2	10	18.12	0	0.8	4.19	0	0.8	2.33
GGCTTTGTTGG	45	0	2	10	17.73	0	0.8	4.19	0	0.8	2.33
TACGTAGCTTG	45	0	2	10	17.73	0	0.8	4.19	0	0.8	2.33
TTGCGTGTTTG	45	0	2	10	17.73	0	0.8	4.19	0	0.8	2.99
GTGCTACTGGG	27	0	1	6	10.64	0	0.4	2.51	0	0.4	1.79
CCCCTAATGTT	23	0	1	5	9.06	0	0.4	2.1	0	0.4	1.5
TAACAAGGGGA	23	0	1	5	9.06	0	0.4	2.1	0	0.21	1.5
TGTCTAGGAAG	52	3	1	11	20.49	0.92	0.4	4.61	0.06	0.25	3.29
CATATTCGGGG	39	2	1	8	15.37	0.61	0.4	3.35	0.03	0.25	1.86
ATCAAAATGGG	53	2	2	11	20.88	0.61	0.8	4.61	0.01	0.42	1.54
CTAGGGGACTT	115	3	5	24	45.31	0.92	2	10.06	0.01	1.04	2.19
AGCTGAATCGG	206	3	9	42	81.16	0.92	3.6	17.6	0.01	1.88	4.63
CCCTGTGAGGG	176	3	7	37	69.34	0.92	2.8	15.51	0.03	2.14	7.05
CCTTCTGTGGC	72	1	3	15	28.37	0.31	1.2	6.29	0.01	1.2	2.1
CGTTTTCTATG	138	0	5	29	54.37	0	2	12.16	0	2	8.69
CTATAATGGAG	24	0	1	5	9.46	0	0.4	2.1	0	0.4	1.5
GACTCCGTTTA	24	0	1	5	9.46	0	0.4	2.1	0	0.25	2.1
ACAACGAAACC	41	2	0	8	16.15	0.61	0	3.35	0.04	0	2.39
ACAACCAGAAG	41	2	1	8	16.15	0.61	0.4	3.35	0.04	0.25	3.35
CGTAAGGGAAG	35	2	0	7	13.79	0.61	0	2.93	0.07	0	2.93
AGCCCCCTGGT	20	1	0	4	7.88	0.31	0	1.68	0.03	0	1.68
TACACCTTGGG	20	1	0	4	7.88	0.31	0	1.68	0.03	0	1.68
TCAACTCCGTT	20	1	0	4	7.88	0.31	0	1.68	0.02	0	0.93
TATACCCTACC	46	1	2	9	18.12	0.31	0.8	3.77	0	0.28	0.27
AGTAGGATTTA	825	6	32	161	325.04	1.83	12.81	67.48	0.08	12.81	37.49
CGAAAGCTAGA	55	0	2	11	21.67	0	0.8	4.61	0	0.8	2.56
CATAACGTGGT	50	0	2	10	19.7	0	0.8	4.19	0	0.8	2.33
GCAAAGCCTCA	46	0	2	9	18.12	0	0.8	3.77	0	0.8	2.69
GGCCGCAGAAG	25	0	1	5	9.85	0	0.4	2.1	0	0.4	1.5
GTACCTTTGGT	25	0	1	5	9.85	0	0.4	2.1	0	0.4	1.5
TACAGTTACGG	25	0	1	5	9.85	0	0.4	2.1	0	0.4	1.5
TGGACTGGTTA	25	0	1	5	9.85	0	0.4	2.1	0	0.18	0.95
GGTTGCCTGGG	70	4	3	13	27.58	1.22	1.2	5.45	0.13	0.92	5.45
GTCGCCTCTGC	21	1	0	4	8.27	0.31	0	1.68	0.01	0	0.93
ACTCTTGTTAG	52	2	2	10	20.49	0.61	0.8	4.19	0.05	0.61	2.99
ATATCTTTGAG	27	1	1	5	10.64	0.31	0.4	2.1	0	0.21	0.34
ATCCCTGCTTA	303	3	13	56	119.38	0.92	5.2	23.47	0.01	3.23	5.1
TAGTTCGTGAA	208	2	9	39	81.95	0.61	3.6	16.35	0.01	3.6	6.29
ACCTGAACGTG	101	0	4	19	39.79	0	1.6	7.96	0	1.6	4.42
CTACATGGGCA	57	0	2	11	22.46	0	0.8	4.61	0	0.8	2.56
TCACATGGATG	52	0	2	10	20.49	0	0.8	4.19	0	0.8	2.33
GTGTCTTGGGA	47	0	2	9	18.52	0	0.8	3.77	0	0.8	2.69
TAACCGGGCTT	27	0	1	5	10.64	0	0.4	2.1	0	0.31	2.1
GAGGACTACTA	22	1	0	4	8.67	0.31	0	1.68	0.03	0	1.68
GCCCACACGGG	22	1	0	4	8.67	0.31	0	1.68	0.03	0	1.2
AGTATCCGTTA	28	1	1	5	11.03	0.31	0.4	2.1	0	0.07	0.08
ACCCATGGTAC	1528	16	61	270	602.01	4.89	24.41	113.17	0.01	5.23	5.71
CAGAGATATGA	1121	12	47	202	441.66	3.67	18.81	84.67	0.16	14.36	47.04
ACCAGCAGGTA	56	1	2	10	22.06	0.31	0.8	4.19	0.03	0.8	2.99
ACATACGTTTG	28	0	1	5	11.03	0	0.4	2.1	0	0.4	1.5
CAAACTGTAGG	28	0	1	5	11.03	0	0.4	2.1	0	0.4	1.5
CCCGTCGTATT	28	0	1	5	11.03	0	0.4	2.1	0	0.25	1.5
GTATCTCTTAG	35	2	1	6	13.79	0.61	0.4	2.51	0.08	0.31	2.51
ACCCCCTGTTC	18	1	0	3	7.09	0.31	0	1.26	0.04	0	1.26
ACTCACGTGGT	18	1	0	3	7.09	0.31	0	1.26	0.03	0	0.9
CTCAGCGTTAT	24	1	1	4	9.46	0.31	0.4	1.68	0.03	0.31	1.2
GGCTTGATGAA	24	1	1	4	9.46	0.31	0.4	1.68	0.03	0.31	1.2
TCGACTAGGAG	24	1	1	4	9.46	0.31	0.4	1.68	0	0.08	0.06
CATTATGTGGC	1625	13	63	276	640.23	3.97	25.21	115.68	0.01	5.78	5.61
AACTATGTAAT	1341	11	49	230	528.33	3.36	19.61	96.4	0.09	14.97	37.08
TCTAGGCGATT	90	1	4	15	35.46	0.31	1.6	6.29	0	0.04	0.01
TCTCCCTATAT	29744	136	1184	5122	11718.7	41.58	473.82	2146.87	0.48	361.69	466.71
TCCAAGTAGGG	217	1	9	37	85.49	0.31	3.6	15.51	0	2.75	4.56
ACGTAATTAAT	173	1	6	30	68.16	0.31	2.4	12.57	0.01	2.4	6.98
GTCGCCTTGCA	54	0	2	9	21.28	0	0.8	3.77	0	0.8	2.09
TTCAGGATTGG	47	0	2	8	18.52	0	0.8	3.35	0	0.8	2.39
ACTACCCTATT	24	0	1	4	9.46	0	0.4	1.68	0	0.4	1.2
CGAGGTTGTAG	24	0	1	4	9.46	0	0.4	1.68	0	0.4	1.2
TAATAAATATT	24	0	1	4	9.46	0	0.4	1.68	0	0.4	1.2
TGGAGCTTAAA	24	0	1	4	9.46	0	0.4	1.68	0	0.4	1.2
ACCTCTTGGAA	23	0	1	4	9.06	0	0.4	1.68	0	0.4	1.2
ATAACGGTATG	23	0	1	4	9.06	0	0.4	1.68	0	0.18	1.68
CCATCCTTTAC	73	4	0	12	28.76	1.22	0	5.03	0.08	0	5.03
TGCCCGGTCGG	38	2	0	6	14.97	0.61	0	2.51	0.07	0	2.51
AGCTTTGGAAC	19	1	0	3	7.49	0.31	0	1.26	0.04	0	1.26
CGCTTCCCTCG	19	1	0	3	7.49	0.31	0	1.26	0.01	0	0.42
CGTCCCGTGTG	127	2	5	20	50.04	0.61	2	8.38	0	0.53	0.34
ACAAATGAGGT	1480	9	59	238	583.1	2.75	23.61	99.76	0.07	23.61	38.37
CGATCCGAGTT	95	0	4	15	37.43	0	1.6	6.29	0	1.6	2.86
TCCCATGGGGC	85	0	3	14	33.49	0	1.2	5.87	0	1.2	2.67
ATAATCTGGGC	75	0	3	12	29.55	0	1.2	5.03	0	1.2	2.79
ATTTGCATAGC	56	0	2	9	22.06	0	0.8	3.77	0	0.8	2.09
CTTGATATGCC	56	0	2	9	22.06	0	0.8	3.77	0	0.8	2.69
ACAAGTCAGGT	25	0	1	4	9.85	0	0.4	1.68	0	0.4	1.2
GTCCAGGTGGG	25	0	1	4	9.85	0	0.4	1.68	0	0.31	1.68
CACTTAGTATT	20	1	0	3	7.88	0.31	0	1.26	0.03	0	1.26
TAAAATGTGCA	20	1	0	3	7.88	0.31	0	1.26	0.03	0	1.26
TTACAAAGTTC	20	1	0	3	7.88	0.31	0	1.26	0.03	0	0.9
ACGATTTGGTG	27	1	1	4	10.64	0.31	0.4	1.68	0.03	0.31	1.2
ACTCCTATACG	26	1	1	4	10.24	0.31	0.4	1.68	0.03	0.31	1.2
CCTAATTGGGG	26	1	1	4	10.24	0.31	0.4	1.68	0.01	0.31	0.93
GGAAGCGCTTC	52	1	2	8	20.49	0.31	0.8	3.35	0.02	0.61	1.86
AGACCCTTGGG	46	1	2	7	18.12	0.31	0.8	2.93	0	0.14	0.1
GGATACGTTGG	1632	16	72	242	642.98	4.89	28.81	101.43	0.05	12.98	18.78
TAGCACATTTT	265	4	11	39	104.41	1.22	4.4	16.35	0.02	2.29	4.3
GTCTCCTTTAT	159	3	7	24	62.64	0.92	2.8	10.06	0.04	2.8	5.59
GCACCCTAGGT	52	0	2	8	20.49	0	0.8	3.35	0	0.8	1.86
CTCAACGTTGG	46	0	2	7	18.12	0	0.8	2.93	0	0.8	2.09
CTTTCTGGTAT	27	0	1	4	10.64	0	0.4	1.68	0	0.4	1.2
TCGACTCCTAC	27	0	1	4	10.64	0	0.4	1.68	0	0.4	1.2
CGACGTTGAGG	26	0	1	4	10.24	0	0.4	1.68	0	0.18	1.2
CCACCCGAGGT	78	4	1	11	30.73	1.22	0.4	4.61	0.08	0.25	3.29
GGAAATTAGGA	36	2	1	5	14.18	0.61	0.4	2.1	0.07	0.31	2.1
CCCCAATGAGG	21	1	0	3	8.27	0.31	0	1.26	0.03	0	1.26
GAGACTTTCGG	21	1	0	3	8.27	0.31	0	1.26	0.01	0	0.57
TCTCATCATCG	85	2	3	12	33.49	0.61	1.2	5.03	0	0.1	0.15
ACACTGCATTT	2281	36	82	314	898.68	11.01	32.82	131.61	0.52	32.82	73.12
CGAGCCTTGGA	51	0	2	7	20.09	0	0.8	2.93	0	0.8	2.09
AGTGTCCTGAC	28	0	1	4	11.03	0	0.4	1.68	0	0.31	1.68
ACCTTAGAGTT	22	1	0	3	8.67	0.31	0	1.26	0	0	0.06
CCTAATAGGTA	1340	10	50	181	527.94	3.06	20.01	75.87	0.09	20.01	34.49
CGATGATGCTA	82	0	3	11	32.31	0	1.2	4.61	0	1.2	2.1
GCCATGGGTTG	81	0	3	11	31.91	0	1.2	4.61	0	1.2	2.56
AACTATCGGGG	46	0	2	6	18.12	0	0.8	2.51	0	0.8	1.79
CCCTTCCTTGT	23	0	1	3	9.06	0	0.4	1.26	0	0.4	0.9
GTTACCATGGT	23	0	1	3	9.06	0	0.4	1.26	0	0.16	1.26
ATCTGGTATAG	107	5	0	13	42.16	1.53	0	5.45	0.04	0	2.1
CTACTTAGCGG	97	4	4	12	38.22	1.22	1.6	5.03	0.06	0.99	2.79
TCAAGCGTGGA	49	2	2	6	19.31	0.61	0.8	2.51	0.02	0.61	1.14
GAAAAGAGGAT	82	1	3	10	32.31	0.31	1.2	4.19	0	0.03	0.01
AGGTCCTGCAA	30135	145	1178	3644	11872.8	44.33	471.42	1527.37	1.33	471.42	694.26
CCTCGGTGAAG	82	0	3	10	32.31	0	1.2	4.19	0	1.2	1.9
TCATCAGTTCC	72	0	3	9	28.37	0	1.2	3.77	0	1.2	2.09
CGTCAAGTTGA	48	0	2	6	18.91	0	0.8	2.51	0	0.8	1.79
ATTGCTGGGAA	25	0	1	3	9.85	0	0.4	1.26	0	0.4	0.9
GCGGCTAGTGG	25	0	1	3	9.85	0	0.4	1.26	0	0.18	0.7
GCGTGCTTTAA	71	4	2	8	27.97	1.22	0.8	3.35	0.15	0.61	3.35
GCGAGCCGATC	18	1	0	2	7.09	0.31	0	0.84	0.01	0	0.38
AACGGCTAAGG	72	3	3	8	28.37	0.92	1.2	3.35	0.08	0.92	2.39
GCTTCAGGGAG	27	1	1	3	10.64	0.31	0.4	1.26	0.03	0.31	0.9
TTTCCCGGCTA	27	1	1	3	10.64	0.31	0.4	1.26	0	0.25	0.33
GTGCATTTCGC	174	2	7	20	68.55	0.61	2.8	8.38	0.01	2.14	2.46
AATGCTTTTAC	170	1	6	20	66.98	0.31	2.4	8.38	0.01	2.4	4.66
CAGATTCTAGG	53	0	2	6	20.88	0	0.8	2.51	0	0.8	1.79
AATTGCGAAGG	27	0	1	3	10.64	0	0.4	1.26	0	0.4	0.9
ATGCAGGACGG	27	0	1	3	10.64	0	0.4	1.26	0	0.4	0.9
CTTTGTGTTAG	27	0	1	3	10.64	0	0.4	1.26	0	0.4	0.9
GTTAACGGGGG	27	0	1	3	10.64	0	0.4	1.26	0	0.4	0.9
CAAGACGTTAA	26	0	1	3	10.24	0	0.4	1.26	0	0.4	0.9
TATAGAGGGCT	26	0	1	3	10.24	0	0.4	1.26	0	0.25	0.9
CACACCGGGGG	40	2	1	4	15.76	0.61	0.4	1.68	0.07	0.31	1.68
CAAAAGGTGGA	20	1	0	2	7.88	0.31	0	0.84	0.03	0	0.84
CCGTATCTTTC	20	1	0	2	7.88	0.31	0	0.84	0.03	0	0.84
GGAACATTATT	20	1	0	2	7.88	0.31	0	0.84	0.04	0	0.84
ACTCTCTGCTG	19	1	0	2	7.49	0.31	0	0.84	0.04	0	0.84
CGGACATAATG	19	1	0	2	7.49	0.31	0	0.84	0.03	0	0.6
ACTTAAGGCTG	28	1	1	3	11.03	0.31	0.4	1.26	0.02	0.31	0.7
GCTGACAGGTT	48	1	2	5	18.91	0.31	0.8	2.1	0.01	0.61	0.95
CCCTACACCTC	70	1	3	7	27.58	0.31	1.2	2.93	0.02	1.2	1.63
CTTTCTTAACC	49	0	2	5	19.31	0	0.8	2.1	0	0.8	1.5
GCCTTCGGGGG	28	0	1	3	11.03	0	0.4	1.26	0	0.4	0.9
GCTAGCCTTTG	28	0	1	3	11.03	0	0.4	1.26	0	0.21	1.26
CCATAGATACG	65	3	0	6	25.61	0.92	0	2.51	0.1	0	2.51
CGATGAGTTTT	21	1	0	2	8.27	0.31	0	0.84	0.03	0	0.84
GATTCCAATTC	21	1	0	2	8.27	0.31	0	0.84	0.01	0	0.38
TTCCCTGAGTG	86	1	3	8	33.88	0.31	1.2	3.35	0.01	0.63	2.39
ACAGAAGATAG	56	3	1	5	22.06	0.92	0.4	2.1	0.05	0.25	1.17
CCGTTCAGGGA	48	2	2	4	18.91	0.61	0.8	1.68	0	0.36	0.24
ATACATTGACG	399	4	15	35	157.2	1.22	6	14.67	0.06	6	8.15
GAACTGTGGGG	47	0	2	4	18.52	0	0.8	1.68	0	0.8	1.2
CCCCTTGGAGG	24	0	1	2	9.46	0	0.4	0.84	0	0.4	0.6
TTATTCGCGGG	24	0	1	2	9.46	0	0.4	0.84	0	0.4	0.6
TTCGATGTGGT	24	0	1	2	9.46	0	0.4	0.84	0	0.4	0.6
ACTTACAGCGG	23	0	1	2	9.06	0	0.4	0.84	0	0.4	0.6
CAACTGCTATT	23	0	1	2	9.06	0	0.4	0.84	0	0.4	0.6
CAGCTTCGGTT	23	0	1	2	9.06	0	0.4	0.84	0	0.12	0.25
CCTCGAATTCT	155	8	6	11	61.07	2.45	2.4	4.61	0.21	1.83	3.29
CACGAGCTGGG	27	1	1	2	10.64	0.31	0.4	0.84	0.03	0.31	0.6
ATATCCGGAAG	26	1	1	2	10.24	0.31	0.4	0.84	0.01	0.21	0.28
CCAGCCTTGGA	135	3	5	10	53.19	0.92	2	4.19	0.01	1.04	0.78
CCGAATGGCTT	254	3	11	20	100.07	0.92	4.4	8.38	0.08	4.4	5.99
ACAGCGCATTA	27	0	1	2	10.64	0	0.4	0.84	0	0.4	0.6
TGGAGTCTGTG	27	0	1	2	10.64	0	0.4	0.84	0	0.4	0.6
ATATCAGGATG	26	0	1	2	10.24	0	0.4	0.84	0	0.4	0.6
CGCCATTGATG	26	0	1	2	10.24	0	0.4	0.84	0	0.4	0.6
CCATATGTGCT	25	0	1	2	9.85	0	0.4	0.84	0	0.4	0.6
TTCATCTGCGT	25	0	1	2	9.85	0	0.4	0.84	0	0.14	0.25
AATCTCTTCCT	144	6	6	9	56.73	1.83	2.4	3.77	0.04	1.25	1.45
AGAGGCGTAGG	107	3	4	7	42.16	0.92	1.6	2.93	0.03	0.99	1.33
GCCTTAAGGTA	81	2	3	5	31.91	0.61	1.2	2.1	0.02	0.92	0.95
ATATCTTTGAA	74	1	3	5	29.15	0.31	1.2	2.1	0.04	0.92	2.1
CAATCCACGGG	19	1	0	1	7.49	0.31	0	0.42	0.04	0	0.42
CACGCTCGCCT	19	1	0	1	7.49	0.31	0	0.42	0.04	0	0.42
CTTGTCGTTGT	19	1	0	1	7.49	0.31	0	0.42	0.04	0	0.42
GCTGCGAATGA	19	1	0	1	7.49	0.31	0	0.42	0.04	0	0.42
TTTTAACTCAC	19	1	0	1	7.49	0.31	0	0.42	0.04	0	0.42
CGGTCCTTGGG	18	1	0	1	7.09	0.31	0	0.42	0.04	0	0.42
TACTCCTAGGT	18	1	0	1	7.09	0.31	0	0.42	0.04	0	0.42
TAGGCCATGGG	18	1	0	1	7.09	0.31	0	0.42	0.04	0	0.42
TTATGTGTGTT	18	1	0	1	7.09	0.31	0	0.42	0.01	0	0.19
GTAGAAGATCG	73	1	3	4	28.76	0.31	1.2	1.68	0.01	1.2	0.76
CTTGGTAGGTG	70	0	3	4	27.58	0	1.2	1.68	0	0.54	0.93
AACTTTTGCTT	69	4	2	3	27.19	1.22	0.8	1.26	0.07	0.5	1.26
CATCATTGTTT	39	2	0	2	15.37	0.61	0	0.84	0.06	0	0.84
CCATAAGGAGG	22	1	0	1	8.67	0.31	0	0.42	0.03	0	0.42
CCGACCTTAGC	20	1	0	1	7.88	0.31	0	0.42	0.03	0	0.42
GCATCCTGCAG	20	1	0	1	7.88	0.31	0	0.42	0.02	0	0.23
CATTACATGTG	46	2	2	2	18.12	0.61	0.8	0.84	0.06	0.61	0.6
AGCTATTCGTT	23	1	1	1	9.06	0.31	0.4	0.42	0.03	0.31	0.3
CCAGTCGGATC	23	1	1	1	9.06	0.31	0.4	0.42	0.02	0.31	0.23
ATCTTACTGGT	46	1	2	2	18.12	0.31	0.8	0.84	0	0.5	0.16
ACATCCTTAAG	257	2	11	13	101.25	0.61	4.4	5.45	0.06	4.4	3.89
ATGTGAATAGG	23	0	1	1	9.06	0	0.4	0.42	0	0.4	0.3
CCCCCCTTATT	23	0	1	1	9.06	0	0.4	0.42	0	0.4	0.3
CTCTTTAGAAG	23	0	1	1	9.06	0	0.4	0.42	0	0.4	0.3
TCCGGGGTAGG	23	0	1	1	9.06	0	0.4	0.42	0	0.16	0.3
CATAACATTGG	27	5	1	1	10.64	1.53	0.4	0.42	0.14	0.25	0.3
CCAGACGGGAG	25	2	1	1	9.85	0.61	0.4	0.42	0.05	0.25	0.3
CATCCCTGGAT	29	2	1	1	11.43	0.61	0.4	0.42	0.03	0.21	0.42
CACGTTGTTAG	58	3	0	2	22.85	0.92	0	0.84	0.04	0	0.6
GCGTTTCAGGC	52	3	1	2	20.49	0.92	0.4	0.84	0.07	0.31	0.47
TACTGCATTTA	30	1	2	1	11.82	0.31	0.8	0.42	0.02	0.61	0.23
GCTACCAGGAG	29	1	2	1	11.43	0.31	0.8	0.42	0.02	0.61	0.16
TTACACTTCAT	29	1	4	1	11.43	0.31	1.6	0.42	0.02	1.22	0.12
CAGATGCGAGG	29	1	6	1	11.43	0.31	2.4	0.42	0.02	1.83	0.05
CTACTTCGAAG	29	1	17	1	11.43	0.31	6.8	0.42	0.03	5.19	0.23
CCCGATAGAAG	28	1	2	1	11.03	0.31	0.8	0.42	0.03	0.61	0.1
AGCACCTTAGC	27	1	8	1	10.64	0.31	3.2	0.42	0.03	2.44	0.3
CTCCCTTTATT	25	1	1	1	9.85	0.31	0.4	0.42	0.01	0.31	0.16
GATGCCTTTGA	51	1	4	2	20.09	0.31	1.6	0.84	0.01	1.22	0.38
ACCCATTTTGT	58	1	3	2	22.85	0.31	1.2	0.84	0	1.2	0.14
AGGTGGGACAC	310	0	13	13	122.14	0	5.2	5.45	0	5.2	3.03
CTGCCCTTATG	53	0	2	2	20.88	0	0.8	0.84	0	0.8	0.22
CCTCCTTGCAC	56	0	7	2	22.06	0	2.8	0.84	0	2.8	0.28
CGTTCAATGGC	51	0	5	2	20.09	0	2	0.84	0	2	0.22
CAAGCTATCGA	51	0	7	2	20.09	0	2.8	0.84	0	2.8	0.47
ACATCGGACGG	49	0	2	2	19.31	0	0.8	0.84	0	0.8	0.25
CATTTTTGGTT	30	0	6	1	11.82	0	2.4	0.42	0	2.4	0.23
GAATGGACGAT	29	0	2	1	11.43	0	0.8	0.42	0	0.8	0.14
ATGATTTGGGT	29	0	5	1	11.43	0	2	0.42	0	2	0.1
GCGAATTTCGC	29	0	8	1	11.43	0	3.2	0.42	0	3.2	0.3
CCACTTCGTGT	28	0	1	1	11.03	0	0.4	0.42	0	0.4	0.16
ACATTCTTATG	28	0	4	1	11.03	0	1.6	0.42	0	1.6	0.16
CCAACGGTCAG	28	0	4	1	11.03	0	1.6	0.42	0	1.6	0.14
CCAACCTTGGG	28	0	5	1	11.03	0	2	0.42	0	2	0.14
CGAGACTTGAG	28	0	5	1	11.03	0	2	0.42	0	2	0.3
GGCATGGTTAG	27	0	1	1	10.64	0	0.4	0.42	0	0.4	0.3
GGGAGAAGGGT	27	0	1	1	10.64	0	0.4	0.42	0	0.4	0.23
TACCCCGGTTC	27	0	2	1	10.64	0	0.8	0.42	0	0.8	0.19
ACCGTCATGGC	27	0	3	1	10.64	0	1.2	0.42	0	1.2	0.19
ATACACGTGGG	27	0	3	1	10.64	0	1.2	0.42	0	1.2	0.19
ATGACAGTGCT	27	0	3	1	10.64	0	1.2	0.42	0	1.2	0.19
CACCAGGTCCG	27	0	3	1	10.64	0	1.2	0.42	0	1.2	0.3
CGAGTTGTAGT	26	0	1	1	10.24	0	0.4	0.42	0	0.4	0.23
TCATCGGAGGG	26	0	2	1	10.24	0	0.8	0.42	0	0.8	0.23
TCTTGATACTG	26	0	2	1	10.24	0	0.8	0.42	0	0.8	0.19
ACCGATGTGGG	26	0	3	1	10.24	0	1.2	0.42	0	1.2	0.19
CATTAGCATTG	26	0	3	1	10.24	0	1.2	0.42	0	1.2	0.19
CGATCCATATC	26	0	3	1	10.24	0	1.2	0.42	0	1.2	0.16
CCCCTGGTGGG	26	0	4	1	10.24	0	1.6	0.42	0	1.6	0.16
CCCTACTCGGT	26	0	4	1	10.24	0	1.6	0.42	0	1.6	0.1
CGCTTCCTTGG	26	0	8	1	10.24	0	3.2	0.42	0	3.2	0.3
AAGGTCGGGGT	25	0	1	1	9.85	0	0.4	0.42	0	0.4	0.3
ACTGTCGGTGG	25	0	1	1	9.85	0	0.4	0.42	0	0.4	0.3
ATAAATGGGTG	25	0	1	1	9.85	0	0.4	0.42	0	0.4	0.3
CAGGATATGGG	25	0	1	1	9.85	0	0.4	0.42	0	0.4	0.3
CCCCACGGCCG	25	0	1	1	9.85	0	0.4	0.42	0	0.4	0.3
CCTGCCTGAAG	25	0	1	1	9.85	0	0.4	0.42	0	0.4	0.3
GAGGTACTCGC	25	0	1	1	9.85	0	0.4	0.42	0	0.4	0.23
GATTATGTGTT	25	0	2	1	9.85	0	0.8	0.42	0	0.8	0.19
ACACTCCGACG	25	0	3	1	9.85	0	1.2	0.42	0	1.2	0.19
ACATTTTTAAG	25	0	3	1	9.85	0	1.2	0.42	0	1.2	0.19
CCAAGGATGGG	25	0	3	1	9.85	0	1.2	0.42	0	1.2	0.16
ACCATGTGGAG	25	0	4	1	9.85	0	1.6	0.42	0	1.6	0.16
GCCCCCTGGCA	25	0	4	1	9.85	0	1.6	0.42	0	1.6	0.16
TATTCACAGTG	25	0	4	1	9.85	0	1.6	0.42	0	1.6	0.16
TATTCTGTGGG	25	0	4	1	9.85	0	1.6	0.42	0	1.6	0.16
TGATGACCTTG	25	0	4	1	9.85	0	1.6	0.42	0	1.6	0.14
GGCTAGTAGTA	25	0	5	1	9.85	0	2	0.42	0	2	0.3
AGATAGTTAGC	24	0	1	1	9.46	0	0.4	0.42	0	0.4	0.3
CCAGCCTTTGC	24	0	1	1	9.46	0	0.4	0.42	0	0.4	0.3
GTAACAGTTAG	24	0	1	1	9.46	0	0.4	0.42	0	0.4	0.23
ACACCCTTAGA	24	0	2	1	9.46	0	0.8	0.42	0	0.8	0.23
GGAGATTTGGA	24	0	2	1	9.46	0	0.8	0.42	0	0.8	0.19
CCATCATGGGA	24	0	3	1	9.46	0	1.2	0.42	0	1.2	0.19
TTGTCGAGTCT	24	0	3	1	9.46	0	1.2	0.42	0	0.75	0.16
GTTATAAGGGG	36	2	4	0	14.18	0.61	1.6	0	0.07	1.22	0
ATCTCCGTGGG	21	1	1	0	8.27	0.31	0.4	0	0.03	0.31	0
CCTCTTCTTGT	21	1	2	0	8.27	0.31	0.8	0	0.03	0.61	0
CGCAACGGGGT	21	1	8	0	8.27	0.31	3.2	0	0.04	2.44	0
GTGGTTTTGGG	18	1	2	0	7.09	0.31	0.8	0	0.04	0.61	0
TCGCGTGGCTG	18	1	4	0	7.09	0.31	1.6	0	0.03	1.22	0
TCGGCCGATTA	26	1	0	33	10.24	0.31	0	13.83	0.03	0	13.83
TTTCCAATGGA	25	1	0	27	9.85	0.31	0	11.32	0.03	0	11.32
GTCAGAGTTGG	23	1	0	25	9.06	0.31	0	10.48	0.02	0	7.49
CGCGACCGAGT	30	0	1	32	11.82	0	0.4	13.41	0	0.4	9.58
ACGACCTTTCG	37	0	1	39	14.58	0	0.4	16.35	0	0.31	11.68
CTGTCGGTGGT	31	1	1	31	12.21	0.31	0.4	12.99	0.02	0.31	9.28
TAATAGTAGCT	36	1	1	35	14.18	0.31	0.4	14.67	0.02	0.4	10.48
CGAACGGCATA	36	0	1	35	14.18	0	0.4	14.67	0	0.31	10.48
GATACTGTATA	32	1	1	31	12.61	0.31	0.4	12.99	0.02	0.25	12.99
GGCCTCTGGGA	44	2	0	42	17.34	0.61	0	17.6	0.04	0	12.57
GTACACGAGGA	32	0	1	30	12.61	0	0.4	12.57	0	0.4	8.98
ACTGCCCTCCG	30	0	1	27	11.82	0	0.4	11.32	0	0.4	8.09
CCATTTGTGGA	35	0	1	31	13.79	0	0.4	12.99	0	0.31	12.99
ACAGCAGTGGA	26	1	0	23	10.24	0.31	0	9.64	0.03	0	9.64
ACGGACACATA	25	1	0	22	9.85	0.31	0	9.22	0.02	0	6.59
CCGTCGAGGAT	45	2	1	39	17.73	0.61	0.4	16.35	0.05	0.4	11.68
GATAAGAGTGA	29	0	1	25	11.43	0	0.4	10.48	0	0.31	10.48
CTGTACCTACT	27	1	0	23	10.64	0.31	0	9.64	0.02	0	6.89
ATAATCTAATG	35	0	1	30	13.79	0	0.4	12.57	0	0.31	12.57
ATACCCAGGAA	26	1	0	22	10.24	0.31	0	9.22	0.03	0	9.22
CTAACCCCAGC	26	1	0	22	10.24	0.31	0	9.22	0.02	0	6.59
CCTACGTATCA	37	0	1	30	14.58	0	0.4	12.57	0	0.4	8.98
CATAGGGGTAA	31	0	1	25	12.21	0	0.4	10.48	0	0.31	7.49
ACCTTTGTCGA	34	1	1	27	13.4	0.31	0.4	11.32	0.02	0.4	8.09
AGAGTCCTAGA	34	0	1	27	13.4	0	0.4	11.32	0	0.4	8.09
GTCCCTAATGG	30	0	1	24	11.82	0	0.4	10.06	0	0.4	5.59
ACGGATTACGT	59	0	2	46	23.25	0	0.8	19.28	0	0.61	19.28
CAAAGTAGCGG	26	1	0	20	10.24	0.31	0	8.38	0.02	0	5.99
CAACTATGGGA	38	1	1	29	14.97	0.31	0.4	12.16	0.01	0.31	6.76
ACGGCTGTATT	69	1	2	53	27.19	0.31	0.8	22.21	0.02	0.8	15.86
ACGTAAGTGAG	30	0	1	23	11.82	0	0.4	9.64	0	0.4	6.89
ACCAAAGTTAT	29	0	1	22	11.43	0	0.4	9.22	0	0.4	6.59
CACCACGGTGA	40	0	1	30	15.76	0	0.4	12.57	0	0.4	8.98
CCCTATGTTTG	36	0	1	27	14.18	0	0.4	11.32	0	0.31	11.32
CTACCCAGTTA	27	1	0	20	10.64	0.31	0	8.38	0.02	0	5.99
AAAACATAATG	36	1	1	26	14.18	0.31	0.4	10.9	0.02	0.4	7.79
TTTTCTGTGCA	36	0	1	26	14.18	0	0.4	10.9	0	0.4	7.79
CCACTCATCCG	35	0	1	25	13.79	0	0.4	10.48	0	0.4	7.49
CCACCCTTATA	36	0	1	25	14.18	0	0.4	10.48	0	0.4	7.49
GGCCATTTGTA	29	0	1	20	11.43	0	0.4	8.38	0	0.31	8.38
GCGACCGGGGA	25	1	0	17	9.85	0.31	0	7.13	0.01	0	7.13
CTGAAGGTCCT	54	2	0	36	21.28	0.61	0	15.09	0.05	0	10.78
AACAAAAGTAA	30	0	1	20	11.82	0	0.4	8.38	0	0.4	5.99
ACCAAAAGAGT	30	0	1	20	11.82	0	0.4	8.38	0	0.25	5.99
CATCGTGCAGG	48	2	1	31	18.91	0.61	0.4	12.99	0.04	0.4	9.28
CCATTATGTCA	36	0	1	23	14.18	0	0.4	9.64	0	0.21	6.89
TTACAGTCTCA	70	3	1	44	27.58	0.92	0.4	18.44	0.05	0.25	18.44
GTTCTCCTTAT	46	2	0	29	18.12	0.61	0	12.16	0.02	0	5.53
CATTCCAGGGA	90	0	3	57	35.46	0	1.2	23.89	0	1.2	17.06
AGATTTTCTTT	30	0	1	19	11.82	0	0.4	7.96	0	0.31	5.69
CCCGATGTCGA	32	1	1	20	12.61	0.31	0.4	8.38	0.02	0.4	5.99
TTTCACAGATC	35	0	1	22	13.79	0	0.4	9.22	0	0.31	9.22
ATAACTGTGAA	26	1	0	16	10.24	0.31	0	6.71	0.03	0	6.71
CTCCAAACGGA	26	1	0	16	10.24	0.31	0	6.71	0.02	0	4.79
TCTTCCGTTAG	34	1	1	21	13.4	0.31	0.4	8.8	0.02	0.4	6.29
ACGCCCTCGGG	31	0	1	19	12.21	0	0.4	7.96	0	0.18	2.34
TCACGTAATAG	174	4	6	105	68.55	1.22	2.4	44.01	0.08	2.4	31.44
TCAAGCTGACC	38	0	1	23	14.97	0	0.4	9.64	0	0.31	6.89
CTGTTCATAAT	32	1	1	19	12.61	0.31	0.4	7.96	0.01	0.31	4.42
CCTAGCGAGGC	69	1	2	41	27.19	0.31	0.8	17.19	0.02	0.8	12.28
GACATTTGCCA	40	0	1	24	15.76	0	0.4	10.06	0	0.4	7.19
CAGGCCGTTCG	36	0	1	21	14.18	0	0.4	8.8	0	0.25	6.29
ACAACCGCTTT	57	2	1	33	22.46	0.61	0.4	13.83	0.02	0.25	6.29
CATACAATGGC	88	2	3	51	34.67	0.61	1.2	21.38	0.02	0.63	21.38
CCGGACGGGTG	67	3	0	38	26.4	0.92	0	15.93	0.06	0	11.38
AGGCATATTAT	37	1	1	21	14.58	0.31	0.4	8.8	0.02	0.4	6.29
TCTTCTGGGGT	37	0	1	21	14.58	0	0.4	8.8	0	0.31	8.8
ACGCAGGCACA	23	1	0	13	9.06	0.31	0	5.45	0.01	0	3.03
ACTTTCATGGG	63	0	2	35	24.82	0	0.8	14.67	0	0.8	10.48
CTATCATTGGT	34	0	1	19	13.4	0	0.4	7.96	0	0.21	4.42
TCGAAAAAGAA	71	3	2	39	27.97	0.92	0.8	16.35	0.07	0.61	11.68
TCAATCATGGC	31	1	1	17	12.21	0.31	0.4	7.13	0.01	0.4	3.96
TTATGAGTGGA	68	0	2	37	26.79	0	0.8	15.51	0	0.8	11.08
ACATGAGGACA	38	0	1	21	14.97	0	0.4	8.8	0	0.31	8.8
ATAAGGTTCTT	26	1	0	14	10.24	0.31	0	5.87	0.02	0	4.19
GCCTCCATTGG	37	1	1	20	14.58	0.31	0.4	8.38	0.01	0.25	3.81
CCCAGGGTACC	111	2	3	60	43.73	0.61	1.2	25.15	0.03	0.92	13.97
GGTCAAGGAGT	59	1	2	32	23.25	0.31	0.8	13.41	0.01	0.5	6.1
GTTAACCACTT	105	2	3	55	41.37	0.61	1.2	23.05	0.05	0.92	23.05
CGGGATTTACG	31	1	0	16	12.21	0.31	0	6.71	0.03	0	6.71
CAAAAGGTATG	27	1	0	14	10.64	0.31	0	5.87	0.02	0	4.19
CTAAATTAGAT	31	0	1	16	12.21	0	0.4	6.71	0	0.25	3.05
TTGAGTGTAGT	100	2	3	51	39.4	0.61	1.2	21.38	0.03	0.75	21.38
ACATCTTGTCG	44	2	0	22	17.34	0.61	0	9.22	0.02	0	5.12
TATTTCGCTCG	60	0	2	30	23.64	0	0.8	12.57	0	0.8	8.98
ACTAACTGCAT	38	0	1	19	14.97	0	0.4	7.96	0	0.4	5.69
ACGCATTGATA	36	0	1	18	14.18	0	0.4	7.54	0	0.4	5.39
GCCCTATGGTA	36	0	1	18	14.18	0	0.4	7.54	0	0.4	5.39
CTCATCCGGTA	30	0	1	15	11.82	0	0.4	6.29	0	0.18	2.86
AGCCAGCATTG	107	4	3	51	42.16	1.22	1.2	21.38	0.11	0.92	21.38
CAGCAAGTAGC	25	1	0	12	9.85	0.31	0	5.03	0.01	0	2.79
CGAACAGTTCT	64	2	2	31	25.22	0.61	0.8	12.99	0.02	0.8	7.22
CCGAATAGCGA	67	0	2	32	26.4	0	0.8	13.41	0	0.8	9.58
GCACTAATGGG	35	0	1	17	13.79	0	0.4	7.13	0	0.4	5.09
TAATCCGGATT	35	0	1	17	13.79	0	0.4	7.13	0	0.4	5.09
CCTTGATTATG	29	0	1	14	11.43	0	0.4	5.87	0	0.25	5.87
TAATATGTTAG	57	2	0	27	22.46	0.61	0	11.32	0.02	0	6.29
CCTAGGTACTC	67	2	2	31	26.4	0.61	0.8	12.99	0.01	0.8	5
CCTATCGTGAT	127	0	4	59	50.04	0	1.6	24.73	0	1.6	17.66
CACAACTGCAT	37	0	1	17	14.58	0	0.4	7.13	0	0.16	2.38
CACTCCCATGG	152	5	5	69	59.89	1.53	2	28.92	0.04	1.04	13.15
CCATGCCTATG	92	3	3	42	36.25	0.92	1.2	17.6	0.09	0.92	17.6
ACTCCCTTGTT	24	1	0	11	9.46	0.31	0	4.61	0.03	0	4.61
CTTTAATTTAC	24	1	0	11	9.46	0.31	0	4.61	0.03	0	4.61
GACAATTAATG	24	1	0	11	9.46	0.31	0	4.61	0.01	0	2.56
CCTAATTTATA	59	1	2	27	23.25	0.31	0.8	11.32	0.02	0.8	8.09
ATCCATTACGA	33	0	1	15	13	0	0.4	6.29	0	0.4	4.49
TTGGGACTGTG	33	0	1	15	13	0	0.4	6.29	0	0.25	4.49
CAAACTATCTT	59	2	1	26	23.25	0.61	0.4	10.9	0.03	0.25	7.79
CAATATTGTCG	47	2	1	21	18.52	0.61	0.4	8.8	0.05	0.31	8.8
ACCACCGCAAG	29	1	0	13	11.43	0.31	0	5.45	0.02	0	3.89
GTACCCTGGGC	29	1	1	13	11.43	0.31	0.4	5.45	0.01	0.31	3.03
TCATAAGCGGG	59	1	2	26	23.25	0.31	0.8	10.9	0.01	0.8	6.06
CGACCCATCCG	58	0	2	26	22.85	0	0.8	10.9	0	0.5	7.79
ATCCACATTCT	44	2	1	19	17.34	0.61	0.4	7.96	0.02	0.25	4.42
ACACGAATCGC	78	2	2	34	30.73	0.61	0.8	14.25	0.04	0.61	10.18
TACCTTAATAG	37	1	1	16	14.58	0.31	0.4	6.71	0.01	0.31	3.05
CCCATAGGCAG	100	1	3	43	39.4	0.31	1.2	18.02	0.01	0.63	12.87
CCATAGTGACA	69	3	1	29	27.19	0.92	0.4	12.16	0.05	0.25	8.69
ACAGAGTGTCA	45	2	1	19	17.73	0.61	0.4	7.96	0.05	0.31	7.96
GCAATATTAGG	28	1	0	12	11.03	0.31	0	5.03	0.01	0	2.79
AATACGTGGGG	63	0	2	27	24.82	0	0.8	11.32	0	0.8	8.09
GGAACCTTTAA	40	0	1	17	15.76	0	0.4	7.13	0	0.18	3.24
CGCTACCCCAG	89	4	3	37	35.06	1.22	1.2	15.51	0.09	0.92	11.08
TCCTCCGGGCA	31	1	1	13	12.21	0.31	0.4	5.45	0.01	0.4	3.03
AGGTTCAGATC	70	0	2	29	27.58	0	0.8	12.16	0	0.8	8.69
AGAAACTAGGG	29	0	1	12	11.43	0	0.4	5.03	0	0.4	3.59
GTCCATTTCGA	29	0	1	12	11.43	0	0.4	5.03	0	0.18	2.29
CTTACAGGGAT	104	4	3	42	40.97	1.22	1.2	17.6	0.04	0.75	9.78
TAGCGTTTGAA	76	2	2	31	29.94	0.61	0.8	12.99	0.04	0.61	9.28
AGATCTGGTGA	37	1	1	15	14.58	0.31	0.4	6.29	0.01	0.31	2.42
GCAACCTGTGT	127	1	4	52	50.04	0.31	1.6	21.8	0.01	0.83	15.57
GTTAACGAGGG	81	3	1	32	31.91	0.92	0.4	13.41	0.07	0.31	9.58
AGACCGTAGGA	30	1	1	12	11.82	0.31	0.4	5.03	0.01	0.21	2.29
TCTAGGTTGTG	113	3	3	45	44.52	0.92	1.2	18.86	0.04	0.75	10.48
CCGTATCTAGC	63	2	2	25	24.82	0.61	0.8	10.48	0.03	0.61	5.82
TCAAGCGTAAA	58	1	2	23	22.85	0.31	0.8	9.64	0.02	0.8	6.89
ACTGGCTTTGA	38	0	1	15	14.97	0	0.4	6.29	0	0.4	4.49
GACAACTACGA	33	0	1	13	13	0	0.4	5.45	0	0.4	3.89
GATTTAATTAC	30	0	1	12	11.82	0	0.4	5.03	0	0.21	2.79
GATGCCATAAA	86	3	2	33	33.88	0.92	0.8	13.83	0.08	0.61	13.83
TTAAGTCGGGG	26	1	0	10	10.24	0.31	0	4.19	0.01	0	2.33
TCCACCCCAGC	60	1	2	23	23.64	0.31	0.8	9.64	0.02	0.8	6.89
GAGAACTAAGC	36	0	1	14	14.18	0	0.4	5.87	0	0.25	3.26
CGCACCTTTCA	58	2	2	22	22.85	0.61	0.8	9.22	0.03	0.5	6.59
CCACATGTGTG	56	2	1	21	22.06	0.61	0.4	8.8	0.02	0.25	4.89
CCATCAGTCGG	67	2	2	25	26.4	0.61	0.8	10.48	0.02	0.61	4.76
ATTATAGAGGG	94	1	3	35	37.03	0.31	1.2	14.67	0.02	1.2	10.48
GTTGCCAAAGT	40	0	1	15	15.76	0	0.4	6.29	0	0.4	4.49
TTCATCTTGGG	40	0	1	15	15.76	0	0.4	6.29	0	0.4	4.49
CATTTCGTTTG	37	0	1	14	14.58	0	0.4	5.87	0	0.4	4.19
GGCTCCCTTTT	34	0	1	13	13.4	0	0.4	5.45	0	0.4	3.89
GTTGTTGTAAT	34	0	1	13	13.4	0	0.4	5.45	0	0.4	3.89
CAGGAAGTAGA	32	0	1	12	12.61	0	0.4	5.03	0	0.4	3.59
ACAATTGGTAC	29	0	1	11	11.43	0	0.4	4.61	0	0.31	4.61
GTATATATGTG	27	1	0	10	10.64	0.31	0	4.19	0.01	0	2.33
AGGGCCATGGG	76	0	2	28	29.94	0	0.8	11.74	0	0.8	8.39
ACCTAGGGGAG	38	0	1	14	14.97	0	0.4	5.87	0	0.4	4.19
ACACTTTCGTG	35	0	1	13	13.79	0	0.4	5.45	0	0.31	5.45
GTAACTTTGCG	25	1	0	9	9.85	0.31	0	3.77	0.01	0	2.09
AGTAAGTCGTG	62	0	2	22	24.43	0	0.8	9.22	0	0.8	5.12
CGCTTTCTTGT	62	0	2	22	24.43	0	0.8	9.22	0	0.61	9.22
CGGGACCTTGG	31	1	0	11	12.21	0.31	0	4.61	0.02	0	3.29
GAAATCTTCTA	31	1	1	11	12.21	0.31	0.4	4.61	0.02	0.4	3.29
TACTCTCTAAA	37	0	1	13	14.58	0	0.4	5.45	0	0.4	3.89
ACAACCTTGTG	31	0	1	11	12.21	0	0.4	4.61	0	0.4	3.29
TCACCAGGGTC	31	0	1	11	12.21	0	0.4	4.61	0	0.21	2.56
GCCCAAAAGGG	74	3	2	25	29.15	0.92	0.8	10.48	0.04	0.5	5.82
TTCCTTTTGGG	61	2	2	21	24.03	0.61	0.8	8.8	0.03	0.5	8.8
GGCTGCCCGAG	56	2	0	19	22.06	0.61	0	7.96	0.05	0	7.96
ATCATCGTGGA	29	1	0	10	11.43	0.31	0	4.19	0.03	0	4.19
CATAATTTATC	26	1	0	9	10.24	0.31	0	3.77	0	0	1.26
CCGTGTGTGGG	175	4	5	60	68.95	1.22	2	25.15	0.08	1.53	17.96
CTATTTAGGTG	38	1	1	13	14.97	0.31	0.4	5.45	0.01	0.25	1.82
ATTCATGGGTC	146	2	5	50	57.52	0.61	2	20.96	0.02	1.53	11.64
CATTTTGGACG	64	1	2	22	25.22	0.31	0.8	9.22	0.01	0.8	4.19
CCCCTCAGTTT	120	0	3	41	47.28	0	1.2	17.19	0	1.2	12.28
CCGTAAATATG	35	0	1	12	13.79	0	0.4	5.03	0	0.4	3.59
CCTGCAATATG	35	0	1	12	13.79	0	0.4	5.03	0	0.4	3.59
CAATATTTTGC	29	0	1	10	11.43	0	0.4	4.19	0	0.21	2.33
ATGCTACGGAG	93	3	2	31	36.64	0.92	0.8	12.99	0.05	0.5	12.99
CATTCACTGTG	49	2	0	16	19.31	0.61	0	6.71	0.05	0	6.71
CAAAGCTGTCA	30	1	0	10	11.82	0.31	0	4.19	0.02	0	2.99
CAGCAACTTTC	33	0	1	11	13	0	0.4	4.61	0	0.25	3.29
CATTACGAGAA	56	2	1	18	22.06	0.61	0.4	7.54	0.01	0.4	2.9
TCCATCGAGGA	148	0	4	47	58.31	0	1.6	19.7	0	1.6	10.94
AAGTGGTTGGG	80	0	2	26	31.52	0	0.8	10.9	0	0.8	6.06
TAAACGTAATG	60	0	2	19	23.64	0	0.8	7.96	0	0.8	5.69
GCCTCCAATGG	34	0	1	11	13.4	0	0.4	4.61	0	0.4	3.29
AACCGTGGTCA	31	0	1	10	12.21	0	0.4	4.19	0	0.21	4.19
CTTTCTGTGGG	73	3	0	23	28.76	0.92	0	9.64	0.04	0	6.89
GGTATATGATC	58	2	1	18	22.85	0.61	0.4	7.54	0.05	0.31	7.54
CCGAGAAAGTA	29	1	0	9	11.43	0.31	0	3.77	0.02	0	2.69
CTCTGCTACTT	29	1	1	9	11.43	0.31	0.4	3.77	0.01	0.4	1.45
CGAACTTTGGG	120	0	4	37	47.28	0	1.6	15.51	0	1.6	8.62
TTATGCGGGGC	80	0	2	25	31.52	0	0.8	10.48	0	0.8	5.82
TCTGACTACCA	64	0	2	20	25.22	0	0.8	8.38	0	0.8	5.99
TCCAATTGGGG	39	0	1	12	15.37	0	0.4	5.03	0	0.4	3.59
TTAACTGTAGA	38	0	1	12	14.97	0	0.4	5.03	0	0.4	3.59
CCTCCTTTGGG	29	0	1	9	11.43	0	0.4	3.77	0	0.21	2.69
CAAAGCTGCGG	73	3	1	22	28.76	0.92	0.4	9.22	0.07	0.31	9.22
ACCCGGTTACG	30	1	0	9	11.82	0.31	0	3.77	0.02	0	3.77
ACCTCCTAAGC	30	1	0	9	11.82	0.31	0	3.77	0.02	0	3.77
TCTAAGGTGGT	30	1	0	9	11.82	0.31	0	3.77	0.01	0	1.45
AATTCCTAATG	135	4	4	41	53.19	1.22	1.6	17.19	0.02	1.22	5.73
TTCTTAGTAGG	186	1	5	56	73.28	0.31	2	23.47	0.02	2	16.76
AAATCGACGAT	36	0	1	11	14.18	0	0.4	4.61	0	0.4	3.29
CCATAAGGGAT	36	0	1	11	14.18	0	0.4	4.61	0	0.4	3.29
CCTCATATTAG	30	0	1	9	11.82	0	0.4	3.77	0	0.25	2.69
TCCCATGGTAC	58	2	1	17	22.85	0.61	0.4	7.13	0.05	0.31	5.09
CGTATACATTC	31	1	1	9	12.21	0.31	0.4	3.77	0.03	0.31	3.77
CCTACTGTAAA	24	1	0	7	9.46	0.31	0	2.93	0.01	0	1.63
CACAATTTGGA	58	1	2	17	22.85	0.31	0.8	7.13	0.02	0.8	5.09
AAAGGGGGGGT	37	0	1	11	14.58	0	0.4	4.61	0	0.21	4.61
CCACCTTGCAA	84	3	0	24	33.09	0.92	0	10.06	0.06	0	7.19
CACCCTCTTAA	39	1	1	11	15.37	0.31	0.4	4.61	0.02	0.31	3.29
GAGTCCATAGG	39	1	1	11	15.37	0.31	0.4	4.61	0.02	0.31	3.29
GCAAAGGGGGA	32	1	1	9	12.61	0.31	0.4	3.77	0.01	0.31	2.09
CAAGAATTGGG	71	1	2	20	27.97	0.31	0.8	8.38	0.01	0.61	4.66
TCACTTCAGTA	71	1	2	20	27.97	0.31	0.8	8.38	0.01	0.8	4.66
AAATCGAGGCG	64	0	2	18	25.22	0	0.8	7.54	0	0.8	5.39
TCCACTGTGGA	39	0	1	11	15.37	0	0.4	4.61	0	0.4	3.29
CTGATTTACTG	35	0	1	10	13.79	0	0.4	4.19	0	0.4	2.99
CTTAGAAAACC	35	0	1	10	13.79	0	0.4	4.19	0	0.4	2.99
CATACCAAGGG	32	0	1	9	12.61	0	0.4	3.77	0	0.4	2.69
GATAATTGGAG	32	0	1	9	12.61	0	0.4	3.77	0	0.4	2.69
TTCAATCTGTA	32	0	1	9	12.61	0	0.4	3.77	0	0.25	3.77
ACCGTTTAGCG	47	2	0	13	18.52	0.61	0	5.45	0.05	0	5.45
AACCATTTGTT	29	1	0	8	11.43	0.31	0	3.35	0.02	0	2.39
TTACTTTAGTG	29	1	1	8	11.43	0.31	0.4	3.35	0.01	0.25	1.86
CATCTTTGAAT	65	2	2	18	25.61	0.61	0.8	7.54	0.01	0.61	3.43
TTACCTCTGGT	118	1	3	32	46.49	0.31	1.2	13.41	0.01	0.92	7.45
GCAGTGCTGGC	65	1	2	18	25.61	0.31	0.8	7.54	0.01	0.8	3.43
TCCTGAGTTGG	100	0	3	27	39.4	0	1.2	11.32	0	1.2	8.09
CGAAAAGCGGG	40	0	1	11	15.76	0	0.4	4.61	0	0.18	3.29
ACGTACTTGTG	90	4	1	24	35.46	1.22	0.4	10.06	0.1	0.31	10.06
TCCCCCTTGTT	30	1	0	8	11.82	0.31	0	3.35	0	0	1.12
TGAGCTATGGG	165	0	5	44	65.01	0	2	18.44	0	2	6.15
TCTCATCTCGC	158	0	5	41	62.25	0	2	17.19	0	2	9.55
TTTTCATCGTG	68	0	2	18	26.79	0	0.8	7.54	0	0.8	5.39
TACCACCTAGA	34	0	1	9	13.4	0	0.4	3.77	0	0.4	2.69
AAACCCAAGCT	30	0	1	8	11.82	0	0.4	3.35	0	0.21	1.86
TGATAAGGTTA	91	3	2	23	35.85	0.92	0.8	9.64	0.04	0.5	6.89
CGACTAAGTAC	51	2	1	13	20.09	0.61	0.4	5.45	0.01	0.25	2.1
CAAGAAATGCG	120	2	4	30	47.28	0.61	1.6	12.57	0.01	1.22	5.71
AAGACGCATGT	109	1	3	28	42.94	0.31	1.2	11.74	0.01	0.92	6.52
CCATTAACAAA	75	1	2	19	29.55	0.31	0.8	7.96	0.01	0.61	4.42
TTCGCCCTTCA	62	1	2	16	24.43	0.31	0.8	6.71	0.02	0.8	4.79
AACTTCGGGCG	39	0	1	10	15.37	0	0.4	4.19	0	0.4	2.99
AAACGCCAATT	31	0	1	8	12.21	0	0.4	3.35	0	0.31	2.39
TGGTTCTTCGA	40	1	1	10	15.76	0.31	0.4	4.19	0.02	0.31	2.99
TCCCATGGGGG	33	1	1	8	13	0.31	0.4	3.35	0.01	0.4	1.86
CTAGCGGTTTC	66	0	2	16	26	0	0.8	6.71	0	0.8	3.73
GACATACATGA	58	0	2	14	22.85	0	0.8	5.87	0	0.8	4.19
GCGACCATTTC	36	0	1	9	14.18	0	0.4	3.77	0	0.4	2.69
TGTCGTATTAG	32	0	1	8	12.61	0	0.4	3.35	0	0.25	2.39
ATCCCCTAGTG	55	2	1	13	21.67	0.61	0.4	5.45	0.05	0.31	5.45
ATCTGTTGGCT	29	1	0	7	11.43	0.31	0	2.93	0.03	0	2.93
TTGTCATAAGG	25	1	0	6	9.85	0.31	0	2.51	0.03	0	2.51
TTTCCAGACAG	25	1	0	6	9.85	0.31	0	2.51	0	0	0.84
TTTCACGGGTG	161	2	5	38	63.43	0.61	2	15.93	0.04	2	11.38
TAACCCCATTC	38	0	1	9	14.97	0	0.4	3.77	0	0.4	2.69
TGTTCCGTAGG	30	0	1	7	11.82	0	0.4	2.93	0	0.4	2.09
ACATTCTTCAA	29	0	1	7	11.43	0	0.4	2.93	0	0.4	2.09
ACTGATTTTAG	29	0	1	7	11.43	0	0.4	2.93	0	0.4	2.09
CACTCTGTGTT	29	0	1	7	11.43	0	0.4	2.93	0	0.31	2.93
GTATCAGTGGA	26	1	0	6	10.24	0.31	0	2.51	0.01	0	1.39
GACATTGTTTC	72	2	2	16	28.37	0.61	0.8	6.71	0.02	0.61	3.05
CTGCACATGAG	91	1	3	21	35.85	0.31	1.2	8.8	0.01	1.2	4.89
TACCGCCTTTG	76	0	2	17	29.94	0	0.8	7.13	0	0.8	3.96
GACTACAAGTC	72	0	2	16	28.37	0	0.8	6.71	0	0.8	4.79
GAGGGACGGGG	39	0	1	9	15.37	0	0.4	3.77	0	0.4	2.69
GCAATCTGTGG	35	0	1	8	13.79	0	0.4	3.35	0	0.4	2.39
ATACGATTCAA	31	0	1	7	12.21	0	0.4	2.93	0	0.31	2.09
GAAAGGTAGTT	37	1	1	8	14.58	0.31	0.4	3.35	0.01	0.4	1.86
CTTAATTTAGG	60	0	2	13	23.64	0	0.8	5.45	0	0.8	3.89
GCAACCAAGGG	37	0	1	8	14.58	0	0.4	3.35	0	0.4	2.39
TACGCTAATAT	37	0	1	8	14.58	0	0.4	3.35	0	0.4	2.39
CACATAGGAGG	36	0	1	8	14.18	0	0.4	3.35	0	0.4	2.39
TCTGAGGCGGT	32	0	1	7	12.61	0	0.4	2.93	0	0.4	2.09
TTACTGACATT	32	0	1	7	12.61	0	0.4	2.93	0	0.1	0.47
AAGGCCTCTCT	504	10	13	105	198.57	3.06	5.2	44.01	0.06	3.23	16.93
ACAGTCTTGCG	132	2	4	27	52.01	0.61	1.6	11.32	0.01	0.99	4.35
TTCACTGGATC	119	2	4	25	46.88	0.61	1.6	10.48	0.02	1.22	5.82
CCTCCTCTAGG	68	1	2	14	26.79	0.31	0.8	5.87	0.01	0.61	3.26
CCACGTGAGAG	63	1	2	13	24.82	0.31	0.8	5.45	0.01	0.8	2.48
GACTCAGGTAG	93	0	3	19	36.64	0	1.2	7.96	0	1.2	5.69
CTCGAGATGGG	39	0	1	8	15.37	0	0.4	3.35	0	0.4	2.39
AGTCACTTGTG	38	0	1	8	14.97	0	0.4	3.35	0	0.4	2.39
ATCCGTGTTTT	34	0	1	7	13.4	0	0.4	2.93	0	0.4	2.09
CCAAGATAATC	33	0	1	7	13	0	0.4	2.93	0	0.4	2.09
GGGTATCTGTG	29	0	1	6	11.43	0	0.4	2.51	0	0.4	1.79
GTATACCTTCG	29	0	1	6	11.43	0	0.4	2.51	0	0.31	2.51
ACGGGTGTTAT	25	1	0	5	9.85	0.31	0	2.1	0	0	0.13
CCCTCCGTTTT	1243	17	37	240	489.72	5.2	14.81	100.6	0.34	14.81	71.86
GGTCCCATCCG	36	0	1	7	14.18	0	0.4	2.93	0	0.4	2.09
TCATCTGTTAT	36	0	1	7	14.18	0	0.4	2.93	0	0.4	2.09
CTCTGCTTGAT	30	0	1	6	11.82	0	0.4	2.51	0	0.4	1.79
GGCAATTTAGG	30	0	1	6	11.82	0	0.4	2.51	0	0.31	2.51
TAACCTTTGGG	31	1	0	6	12.21	0.31	0	2.51	0.03	0	2.51
TCCTGTTGCTA	26	1	0	5	10.24	0.31	0	2.1	0.02	0	1.5
CGAACTGGTGG	32	1	1	6	12.61	0.31	0.4	2.51	0	0.18	0.23
CCTAAACGAAT	934	4	25	175	367.98	1.22	10	73.35	0.03	10	33.34
ACCCCTGTACG	108	0	3	20	42.55	0	1.2	8.38	0	1.2	4.66
ATGCTGTGTTG	64	0	2	12	25.22	0	0.8	5.03	0	0.8	2.79
TGATCATCGGG	63	0	2	12	24.82	0	0.8	5.03	0	0.8	3.59
CTAATCGGGCA	32	0	1	6	12.61	0	0.4	2.51	0	0.4	1.79
CCCCCCATGTA	31	0	1	6	12.21	0	0.4	2.51	0	0.31	1.79
ATTAAGATCCG	38	1	1	7	14.97	0.31	0.4	2.93	0.02	0.31	2.09
CTATATCAGAC	34	1	1	6	13.4	0.31	0.4	2.51	0.01	0.31	1.14
GGGCAAATGAT	88	1	3	16	34.67	0.31	1.2	6.71	0.01	0.92	3.73
GCATCTTAGGG	62	1	2	11	24.43	0.31	0.8	4.61	0.01	0.8	2.1
ATGCATGGTTT	99	0	3	18	39	0	1.2	7.54	0	1.2	3.43
CACGTCTTTGG	97	0	3	17	38.22	0	1.2	7.13	0	1.2	5.09
AATGACCTTCC	39	0	1	7	15.37	0	0.4	2.93	0	0.4	2.09
TGGCGTCTACG	39	0	1	7	15.37	0	0.4	2.93	0	0.4	2.09
AGTATCGTATG	34	0	1	6	13.4	0	0.4	2.51	0	0.31	2.51
TCGTCTGATTC	23	1	0	4	9.06	0.31	0	1.68	0.01	0	0.76
CTGGATGTCAT	105	1	3	18	41.37	0.31	1.2	7.54	0.01	0.92	4.19
TTTACCGTGGG	72	1	2	12	28.37	0.31	0.8	5.03	0.01	0.61	2.79
ACCAATTTGGG	59	1	2	10	23.25	0.31	0.8	4.19	0.01	0.8	2.33
CTCCACTTGGT	63	0	2	11	24.82	0	0.8	4.61	0	0.8	3.29
ACTTATGGGGG	40	0	1	7	15.76	0	0.4	2.93	0	0.4	2.09
CAATCACCACC	35	0	1	6	13.79	0	0.4	2.51	0	0.4	1.79
GAATGCGTGCG	35	0	1	6	13.79	0	0.4	2.51	0	0.4	1.79
TACCTTCTTTC	35	0	1	6	13.79	0	0.4	2.51	0	0.4	1.79
GTCGAGGGGGA	30	0	1	5	11.82	0	0.4	2.1	0	0.4	1.5
TGCCTAATTGA	30	0	1	5	11.82	0	0.4	2.1	0	0.4	1.5
CCATAATGGGG	29	0	1	5	11.43	0	0.4	2.1	0	0.31	2.1
CCCTCTTTGAA	31	1	0	5	12.21	0.31	0	2.1	0.02	0	2.1
CCTACAGTGAC	31	1	0	5	12.21	0.31	0	2.1	0.01	0	1.17
CGCGAGGTTAG	67	2	2	11	26.4	0.61	0.8	4.61	0	0.18	0.25
CCTATTATAAG	1278	11	44	204	503.51	3.36	17.61	85.51	0.08	13.44	38.87
CTAAGGATATA	110	1	3	18	43.34	0.31	1.2	7.54	0	1.2	1.8
CCTTTTTGGGT	275	0	8	44	108.35	0	3.2	18.44	0	3.2	13.17
GGACCAATAAA	32	0	1	5	12.61	0	0.4	2.1	0	0.4	1.5
TTCAGCTAGCT	32	0	1	5	12.61	0	0.4	2.1	0	0.31	2.1
GAACAAGTGCC	27	1	0	4	10.64	0.31	0	1.68	0.02	0	1.2
CACACCTAAAT	39	1	1	6	15.37	0.31	0.4	2.51	0	0.04	0.08
AAGCAGATATG	2490	26	74	373	981.02	7.95	29.61	156.34	0.26	22.6	86.86
TTATACAAGGT	74	1	2	11	29.15	0.31	0.8	4.61	0	0.61	1.54
ACGTTCGCCCT	163	1	5	24	64.22	0.31	2	10.06	0.02	2	7.19
AAGAAAAGGTG	39	0	1	6	15.37	0	0.4	2.51	0	0.4	1.79
AGGAGCATATG	39	0	1	6	15.37	0	0.4	2.51	0	0.4	1.79
TCACATTATTT	34	0	1	5	13.4	0	0.4	2.1	0	0.4	1.5
TCAGCCGAAGT	34	0	1	5	13.4	0	0.4	2.1	0	0.4	1.5
TGAGGCGTACT	33	0	1	5	13	0	0.4	2.1	0	0.31	2.1
CCCCGGAAATG	28	1	0	4	11.03	0.31	0	1.68	0.01	0	0.93
CTTGAAGTATC	65	2	2	9	25.61	0.61	0.8	3.77	0	0.21	0.14
ACACTTTAATT	2063	9	66	291	812.79	2.75	26.41	121.97	0.09	26.41	67.76
CGACCTGTCGC	73	0	2	10	28.76	0	0.8	4.19	0	0.8	2.33
GATCTCGATGG	62	0	2	9	24.43	0	0.8	3.77	0	0.8	2.69
CTAAAGGAATT	35	0	1	5	13.79	0	0.4	2.1	0	0.21	2.1
TTATTCCTTTT	84	3	0	11	33.09	0.92	0	4.61	0.05	0	3.29
CAGGTCTTTGA	45	2	1	6	17.73	0.61	0.4	2.51	0.06	0.31	2.51
ACCTACGGAGA	23	1	0	3	9.06	0.31	0	1.26	0.03	0	1.26
CGTCACTCGTG	23	1	0	3	9.06	0.31	0	1.26	0.03	0	1.26
GACTTTTAGAG	23	1	0	3	9.06	0.31	0	1.26	0.03	0	1.26
TCCCCCGTGTG	23	1	0	3	9.06	0.31	0	1.26	0.01	0	0.57
ATGCCTCTGTT	97	2	3	13	38.22	0.61	1.2	5.45	0	0.16	0.21
AATAAATTGGA	2088	21	61	271	822.64	6.42	24.41	113.59	0.01	4.37	3.76
ATAGTAAGTTG	2430	15	73	330	957.39	4.59	29.21	138.32	0.1	29.21	62.87
TCTTGAACGGT	117	0	3	15	46.1	0	1.2	6.29	0	1.2	2.86
CCCTCGATAGA	102	0	3	13	40.19	0	1.2	5.45	0	1.2	3.03
TCCCCCGAGGG	59	0	2	8	23.25	0	0.8	3.35	0	0.8	2.39
GGAGATGGTAG	38	0	1	5	14.97	0	0.4	2.1	0	0.4	1.5
CCAGTCGGTTT	37	0	1	5	14.58	0	0.4	2.1	0	0.4	1.5
ACTATTTAGGC	31	0	1	4	12.21	0	0.4	1.68	0	0.4	1.2
CTATCCTTTTA	30	0	1	4	11.82	0	0.4	1.68	0	0.4	1.2
CTTTATGGTAA	30	0	1	4	11.82	0	0.4	1.68	0	0.31	1.68
CCTTGCGGTCG	25	1	0	3	9.85	0.31	0	1.26	0.03	0	1.26
CATCTCATATT	24	1	0	3	9.46	0.31	0	1.26	0.02	0	0.9
AAAGCCCAAGG	33	1	1	4	13	0.31	0.4	1.68	0.01	0.31	0.93
TATCGGATGTG	64	1	2	8	25.22	0.31	0.8	3.35	0.01	0.8	1.86
GACCACATGTC	58	0	2	7	22.85	0	0.8	2.93	0	0.8	2.09
TTCCCCATCCA	33	0	1	4	13	0	0.4	1.68	0	0.21	1.2
ATAAACGAATG	79	3	1	9	31.12	0.92	0.4	3.77	0.04	0.25	2.69
TTCCTCTTTAA	52	2	1	6	20.49	0.61	0.4	2.51	0.05	0.31	2.51
GCCAAGTGAGA	27	1	0	3	10.64	0.31	0	1.26	0.03	0	1.26
GCTTACTGAGG	27	1	0	3	10.64	0.31	0	1.26	0.03	0	1.26
ACACTACGTGG	26	1	0	3	10.24	0.31	0	1.26	0.01	0	0.57
ACGACTGTGGG	99	2	3	11	39	0.61	1.2	4.61	0.04	0.92	3.29
TGGATTGTGTG	35	1	1	4	13.79	0.31	0.4	1.68	0.02	0.31	1.2
TTGCTCGATTA	34	1	1	4	13.4	0.31	0.4	1.68	0	0.04	0.03
GCCATTATTGC	4854	32	128	545	1912.41	9.78	51.22	228.44	0.18	39.1	87.86
CCATCCCTGCG	139	1	4	16	54.76	0.31	1.6	6.71	0.01	1.22	3.73
CTTGACGGGGG	60	1	2	7	23.64	0.31	0.8	2.93	0	0.8	0.51
CATCTCCTGTA	412	0	12	46	162.32	0	4.8	19.28	0	4.8	13.77
ATACAGGGGCT	36	0	1	4	14.18	0	0.4	1.68	0	0.4	1.2
ATCCATCTTGG	34	0	1	4	13.4	0	0.4	1.68	0	0.31	1.68
GCGAATGAGCT	30	1	0	3	11.82	0.31	0	1.26	0.02	0	0.9
CCCACCTAGTG	30	1	1	3	11.82	0.31	0.4	1.26	0.02	0.31	1.26
AGGCAGGTCTG	29	1	0	3	11.43	0.31	0	1.26	0.02	0	0.9
GCATCTGGATA	29	1	1	3	11.43	0.31	0.4	1.26	0.02	0.31	0.9
TCGGTAGGCGC	40	1	1	4	15.76	0.31	0.4	1.68	0	0.07	0.06
CATTCTTTTTT	1987	15	67	211	782.85	4.59	26.81	88.44	0.14	26.81	49.13
ACGCACTAAGG	78	0	2	8	30.73	0	0.8	3.35	0	0.8	1.86
CCCCAAGGCAA	68	0	2	7	26.79	0	0.8	2.93	0	0.8	2.09
AATGACCGGAT	40	0	1	4	15.76	0	0.4	1.68	0	0.4	1.2
CCACTCCTGGT	39	0	1	4	15.37	0	0.4	1.68	0	0.4	1.2
TTTACCACAGG	37	0	1	4	14.58	0	0.4	1.68	0	0.4	1.2
AGATAATAGGA	29	0	1	3	11.43	0	0.4	1.26	0	0.4	0.9
CCTATCGCTTA	29	0	1	3	11.43	0	0.4	1.26	0	0.4	0.9
CTAACTTTTCT	29	0	1	3	11.43	0	0.4	1.26	0	0.4	0.9
CTGCCTTTGTT	29	0	1	3	11.43	0	0.4	1.26	0	0.25	0.9
CCTTTCATGAG	44	2	1	4	17.34	0.61	0.4	1.68	0.05	0.31	1.2
CCTACCTGTTT	31	1	1	3	12.21	0.31	0.4	1.26	0	0.21	0.3
ACAAAGGGCAG	236	3	8	23	92.98	0.92	3.2	9.64	0.02	1.99	4.38
CGCGATGGGTA	119	2	3	11	46.88	0.61	1.2	4.61	0	0.02	0.01
CCCTCTTGGAA	49992	159	1613	4883	19696.1	48.62	645.51	2046.7	0.67	492.76	682.23
TAAGTACTGGG	182	1	5	17	71.71	0.31	2	7.13	0.01	2	3.24
TTCCAAGTGCC	117	0	3	11	46.1	0	1.2	4.61	0	1.2	2.1
CTACCATCATA	112	0	3	11	44.13	0	1.2	4.61	0	1.2	2.1
CCAGTTTTGGG	89	0	3	8	35.06	0	1.2	3.35	0	1.2	1.86
TCACTAGAGAG	74	0	2	7	29.15	0	0.8	2.93	0	0.8	1.63
CCCTCTTGGAC	73	0	2	7	28.76	0	0.8	2.93	0	0.8	1.63
ATACGCAGGTA	63	0	2	6	24.82	0	0.8	2.51	0	0.28	2.51
ACAAACGTGTG	175	6	0	14	68.95	1.83	0	5.87	0.17	0	5.87
GCACTTCTTTT	24	1	0	2	9.46	0.31	0	0.84	0.02	0	0.6
CCACACGGCGG	35	1	1	3	13.79	0.31	0.4	1.26	0	0.25	0.33
TTCGGAGATAT	256	2	7	22	100.86	0.61	2.8	9.22	0.01	2.8	1.84
GCCCTCGTTAG	291	0	10	25	114.65	0	4	10.48	0	4	7.49
TGATCCCTACA	37	0	1	3	14.58	0	0.4	1.26	0	0.4	0.9
GCGTCCTAAGG	34	0	1	3	13.4	0	0.4	1.26	0	0.25	0.9
AAGCCTTGAGT	53	2	1	4	20.88	0.61	0.4	1.68	0.02	0.31	0.93
ACGCGCATGGG	65	1	2	5	25.61	0.31	0.8	2.1	0	0.8	0.3
TCAACATAGTT	452	0	15	34	178.08	0	6	14.25	0	6	7.92
CCCACATGCGG	70	0	2	5	27.58	0	0.8	2.1	0	0.8	1.5
CCACATCGGAT	39	0	1	3	15.37	0	0.4	1.26	0	0.4	0.9
CACTTATTGTA	38	0	1	3	14.97	0	0.4	1.26	0	0.4	0.9
CTAGCGGGGCA	38	0	1	3	14.97	0	0.4	1.26	0	0.25	0.9
CAGGACATCTA	47	2	1	3	18.52	0.61	0.4	1.26	0.05	0.31	0.9
GAAGCTGTTCA	30	1	1	2	11.82	0.31	0.4	0.84	0.02	0.31	0.6
TCGACCGTGGC	29	1	1	2	11.43	0.31	0.4	0.84	0.01	0.25	0.47
CCACTAATTGC	73	2	2	5	28.76	0.61	0.8	2.1	0	0.61	0.2
TCCGATAGGAG	891	1	24	61	351.04	0.31	9.6	25.57	0	5.96	3.65
CACACGTTGGA	536	2	15	36	211.18	0.61	6	15.09	0	6	2.29
GCACGAATAAT	505	0	14	33	198.96	0	5.6	13.83	0	4.27	2.56
TAATACCGTTG	375	1	11	25	147.74	0.31	4.4	10.48	0.01	4.4	5.82
CTCGACTGTGT	80	0	2	5	31.52	0	0.8	2.1	0	0.8	1.17
ATCACGTTCTG	58	0	2	4	22.85	0	0.8	1.68	0	0.8	1.2
TCCAACGTGTA	32	0	1	2	12.61	0	0.4	0.84	0	0.21	0.38
CACAAATTTAG	115	3	3	6	45.31	0.92	1.2	2.51	0	0.35	0.26
ACAACGGATCC	658	8	22	35	259.24	2.45	8.8	14.67	0.05	8.8	6.67
AATATTGTTAA	114	0	3	6	44.91	0	1.2	2.51	0	1.2	1.79
AACGAGGGATC	38	0	1	2	14.97	0	0.4	0.84	0	0.4	0.6
GCCTCAAAGGG	37	0	1	2	14.58	0	0.4	0.84	0	0.4	0.6
TTGACCAGAAG	35	0	1	2	13.79	0	0.4	0.84	0	0.4	0.6
CCCTTCGTTTT	34	0	1	2	13.4	0	0.4	0.84	0	0.4	0.6
CGCAGCTTACG	34	0	1	2	13.4	0	0.4	0.84	0	0.4	0.6
ACAACCTGGTA	33	0	1	2	13	0	0.4	0.84	0	0.4	0.6
ACTTGAATGTA	33	0	1	2	13	0	0.4	0.84	0	0.4	0.6
CCTGGGGTGGT	33	0	1	2	13	0	0.4	0.84	0	0.31	0.6
CCCTCTTGGTA	40	1	1	2	15.76	0.31	0.4	0.84	0.02	0.31	0.6
CGGTACGGGTG	39	1	1	2	15.37	0.31	0.4	0.84	0	0.31	0.2
TCTTACGTGTG	278	1	8	12	109.53	0.31	3.2	5.03	0.01	3.2	2.79
CCTTTCAGGGC	58	0	2	3	22.85	0	0.8	1.26	0	0.8	0.9
GTGGTTTCAAC	40	0	1	2	15.76	0	0.4	0.84	0	0.4	0.6
TTAGATAGGGG	39	0	1	2	15.37	0	0.4	0.84	0	0.31	0.84
CCGCGCGTAGG	30	1	0	1	11.82	0.31	0	0.42	0.02	0	0.42
CTAGACACGTC	29	1	0	1	11.43	0.31	0	0.42	0.03	0	0.42
ACTAACGGTGA	27	1	0	1	10.64	0.31	0	0.42	0.03	0	0.42
AAGCGCATATG	25	1	0	1	9.85	0.31	0	0.42	0.03	0	0.42
CTCTTCCGGGG	25	1	0	1	9.85	0.31	0	0.42	0.03	0	0.42
CACCTATGAAA	24	1	0	1	9.46	0.31	0	0.42	0.01	0	0.19
TCAACCAGGAG	111	0	3	4	43.73	0	1.2	1.68	0	0.92	1.68
TGGATGTGGTG	31	1	0	1	12.21	0.31	0	0.42	0.02	0	0.23
ACCTGGTTAGG	42	1	2	1	16.55	0.31	0.8	0.42	0.02	0.61	0.16
GTGAGTTCGTG	36	1	4	1	14.18	0.31	1.6	0.42	0.02	1.22	0.11
ACGGGCTGGGG	36	1	7	1	14.18	0.31	2.8	0.42	0.02	2.14	0.08
CAATCCCTATA	35	1	11	1	13.79	0.31	4.4	0.42	0.02	3.36	0.16
AGCTACGGGGG	32	1	4	1	12.61	0.31	1.6	0.42	0.02	1.22	0.12
TTACAAGTCCG	32	1	6	1	12.61	0.31	2.4	0.42	0.01	1.83	0.12
ATCTCCGGGGG	125	1	6	4	49.25	0.31	2.4	1.68	0	1.25	0.34
CCATTACGAGG	160	3	10	4	63.04	0.92	4	1.68	0.03	3.05	0.65
TCTGAGGTGGC	79	1	4	2	31.12	0.31	1.6	0.84	0.01	1.6	0.25
ATGTCCGTATT	122	0	6	3	48.07	0	2.4	1.26	0	2.4	0.57
ATTAAACTGGC	97	0	3	3	38.22	0	1.2	1.26	0	1.2	0.7
CTGCATTAGGC	64	0	2	2	25.22	0	0.8	0.84	0	0.8	0.6
CACCCTCGACC	39	0	1	1	15.37	0	0.4	0.42	0	0.4	0.3
TCGGATTTCTC	37	0	1	1	14.58	0	0.4	0.42	0	0.4	0.3
AATGGCGTGAA	33	0	1	1	13	0	0.4	0.42	0	0.4	0.3
CCACCCTTATT	33	0	1	1	13	0	0.4	0.42	0	0.4	0.3
CCATTGGCGGG	31	0	1	1	12.21	0	0.4	0.42	0	0.4	0.12
CCGTCTATTGT	42	0	6	1	16.55	0	2.4	0.42	0	2.4	0.23
CTTACTCATGG	39	0	2	1	15.37	0	0.8	0.42	0	0.8	0.09
CCATAAGGGTG	38	0	9	1	14.97	0	3.6	0.42	0	3.6	0.14
CCAACTGTCTG	36	0	5	1	14.18	0	2	0.42	0	2	0.23
GAGGTACGGTC	35	0	2	1	13.79	0	0.8	0.42	0	0.8	0.23
GGCTTAGACGG	35	0	2	1	13.79	0	0.8	0.42	0	0.8	0.11
TCGGCTAGAAC	35	0	7	1	13.79	0	2.8	0.42	0	2.8	0.23
CTGTACGTCAT	34	0	2	1	13.4	0	0.8	0.42	0	0.8	0.23
CTATCCGTGGC	33	0	2	1	13	0	0.8	0.42	0	0.8	0.16
CCCACTTTGAG	33	0	4	1	13	0	1.6	0.42	0	1.6	0.19
CCCACTATGGA	32	0	3	1	12.61	0	1.2	0.42	0	1.2	0.16
ACTTGACTCTC	32	0	4	1	12.61	0	1.6	0.42	0	1.6	0.23
CGTGGGATGGG	31	0	2	1	12.21	0	0.8	0.42	0	0.8	0.23
TTCAATGAACG	31	0	2	1	12.21	0	0.8	0.42	0	0.8	0.16
ACATCAATCGA	31	0	4	1	12.21	0	1.6	0.42	0	0.99	0.16
CTTTAAGGGGG	53	2	4	1	20.88	0.61	1.6	0.42	0.06	1.22	0.3
GCCCAAGTTAT	25	1	1	0	9.85	0.31	0.4	0	0.03	0.31	0
GACTCTATGAT	24	1	9	0	9.46	0.31	3.6	0	0.01	3.6	0
CAGTTAGTTGA	96	0	2	93	37.82	0	0.8	38.98	0	0.61	38.98
TAGTAGAGAGT	34	1	0	29	13.4	0.31	0	12.16	0.01	0	8.69
ACGTAGGGGGA	54	1	1	46	21.28	0.31	0.4	19.28	0.02	0.4	13.77
TTACTCCTGTA	46	0	1	39	18.12	0	0.4	16.35	0	0.31	16.35
ATTGTCCTGAT	39	1	0	33	15.37	0.31	0	13.83	0.02	0	13.83
AATTCCATTTG	32	1	0	27	12.61	0.31	0	11.32	0.02	0	11.32
CCGGATATATG	37	1	0	31	14.58	0.31	0	12.99	0.02	0	12.99
AACACTTGTCC	33	1	0	27	13	0.31	0	11.32	0.01	0	8.09
CACCGGATTCC	63	0	1	48	24.82	0	0.4	20.12	0	0.31	20.12
TTGAACTTGTG	41	1	0	31	16.15	0.31	0	12.99	0.02	0	9.28
CACCTAATTAG	41	0	1	31	16.15	0	0.4	12.99	0	0.31	12.99
TCAAAAAGGTC	36	1	0	27	14.18	0.31	0	11.32	0.01	0	6.29
AAAGATCTCGT	82	0	2	60	32.31	0	0.8	25.15	0	0.8	17.96
GATCAGATGGA	54	0	1	39	21.28	0	0.4	16.35	0	0.4	11.68
AAAGCTTTGGG	54	0	1	38	21.28	0	0.4	15.93	0	0.4	11.38
AGCAACATGAA	52	0	1	36	20.49	0	0.4	15.09	0	0.31	15.09
TAAACTCGTGT	40	1	0	27	15.76	0.31	0	11.32	0.02	0	8.09
CGCTACGTATT	46	0	1	31	18.12	0	0.4	12.99	0	0.4	9.28
ATATATTCGTT	42	0	1	28	16.55	0	0.4	11.74	0	0.4	8.39
CCCCAGGTTCC	63	0	1	41	24.82	0	0.4	17.19	0	0.25	9.55
ACCTTACTTAA	93	2	2	58	36.64	0.61	0.8	24.31	0.03	0.61	17.36
CCGATCTCATT	45	1	1	28	17.73	0.31	0.4	11.74	0.02	0.4	8.39
GTATTCGTTGT	47	0	1	29	18.52	0	0.4	12.16	0	0.31	12.16
TTCCTCTGAGG	51	1	0	31	20.09	0.31	0	12.99	0.01	0	7.22
ACTCACTTCCT	90	0	2	54	35.46	0	0.8	22.63	0	0.61	22.63
CATCTCTTATA	40	1	0	24	15.76	0.31	0	10.06	0.02	0	10.06
TCAAAAGCAGG	36	1	0	21	14.18	0.31	0	8.8	0.01	0	6.29
CGACACTTCGG	56	0	1	33	22.06	0	0.4	13.83	0	0.4	9.88
CCGAGCTATTA	46	0	1	26	18.12	0	0.4	10.9	0	0.31	10.9
GCCTAACGAGG	41	1	0	23	16.15	0.31	0	9.64	0.02	0	6.89
CCGCTCCTATA	41	1	1	23	16.15	0.31	0.4	9.64	0.02	0.4	6.89
CCGCCTGTAGG	41	0	1	23	16.15	0	0.4	9.64	0	0.4	6.89
GCATCATAAAG	55	0	1	30	21.67	0	0.4	12.57	0	0.4	8.98
CATTGCCTGTA	44	0	1	24	17.34	0	0.4	10.06	0	0.4	7.19
CAAAGGGGCGT	42	0	1	23	16.55	0	0.4	9.64	0	0.4	6.89
CGTTTAAGCGC	48	0	1	26	18.91	0	0.4	10.9	0	0.4	7.79
CCCATGTAATT	59	0	1	31	23.25	0	0.4	12.99	0	0.4	9.28
GTGTCCGTGTT	55	0	1	29	21.67	0	0.4	12.16	0	0.31	12.16
TACTCTAGGTA	44	1	0	23	17.34	0.31	0	9.64	0.02	0	6.89
TTCTTCATACT	45	1	1	23	17.73	0.31	0.4	9.64	0.01	0.21	5.36
AGACCATTAGG	104	3	2	52	40.97	0.92	0.8	21.8	0.05	0.61	21.8
GCCCACATGTA	44	1	0	22	17.34	0.31	0	9.22	0.01	0	5.12
GCTACCGTACA	90	1	2	44	35.46	0.31	0.8	18.44	0.01	0.8	10.24
CCTGTAGGACT	95	0	2	47	37.43	0	0.8	19.7	0	0.8	14.07
GATATTGGGGT	49	0	1	24	19.31	0	0.4	10.06	0	0.31	7.19
CCATGTATGTG	50	1	1	24	19.7	0.31	0.4	10.06	0.02	0.31	10.06
CCTAAAGTTAG	37	1	0	18	14.58	0.31	0	7.54	0.02	0	5.39
AAGTACTGAAG	46	0	1	22	18.12	0	0.4	9.22	0	0.31	9.22
GTACATGCTGT	47	1	0	22	18.52	0.31	0	9.22	0.02	0	6.59
ATTTATGCGAT	49	0	1	23	19.31	0	0.4	9.64	0	0.4	5.36
CAACACTTGGG	89	0	2	41	35.06	0	0.8	17.19	0	0.8	12.28
ACTTGCATTAC	43	0	1	20	16.94	0	0.4	8.38	0	0.21	4.66
CCCTGAATATT	100	3	2	45	39.4	0.92	0.8	18.86	0.05	0.61	18.86
GCAAATTCCAG	44	1	0	20	17.34	0.31	0	8.38	0.01	0	4.66
CCGTTCTTCAC	92	0	2	42	36.25	0	0.8	17.6	0	0.8	12.57
TCATAGTTGAG	53	0	1	24	20.88	0	0.4	10.06	0	0.31	7.19
CACTATGAAAT	43	1	1	19	16.94	0.31	0.4	7.96	0.02	0.31	7.96
AACTTGGTGGT	32	1	0	14	12.61	0.31	0	5.87	0	0	1.96
GCAACTGGTGT	224	1	5	97	88.25	0.31	2	40.66	0.01	2	29.04
TCCTAAAGGTA	51	0	1	22	20.09	0	0.4	9.22	0	0.4	6.59
CCTACTTTTTC	64	0	1	27	25.22	0	0.4	11.32	0	0.4	8.09
CAATTCATATT	54	0	1	23	21.28	0	0.4	9.64	0	0.31	6.89
CCGTCTAGGGA	43	1	1	18	16.94	0.31	0.4	7.54	0.02	0.31	5.39
TTTGGTATGGA	41	1	1	17	16.15	0.31	0.4	7.13	0.02	0.4	5.09
CCATTAGAGTA	46	0	1	19	18.12	0	0.4	7.96	0	0.31	5.69
CCCTAGAGCAA	47	1	1	19	18.52	0.31	0.4	7.96	0.02	0.4	5.69
CGATACCGAAG	44	0	1	18	17.34	0	0.4	7.54	0	0.4	5.39
GCCTCCGTGAG	44	0	1	18	17.34	0	0.4	7.54	0	0.25	5.39
GCTCCCTCCCA	78	2	1	31	30.73	0.61	0.4	12.99	0.03	0.31	9.28
TCCCATTAGAT	45	1	1	18	17.73	0.31	0.4	7.54	0.02	0.31	7.54
CAAACCATAAC	33	1	0	13	13	0.31	0	5.45	0.01	0	3.89
ACCATATTCTG	61	1	1	24	24.03	0.31	0.4	10.06	0.01	0.4	5.59
CTACTGAGAGG	84	0	2	33	33.09	0	0.8	13.83	0	0.8	9.88
GGAGACGCGGG	66	0	1	26	26	0	0.4	10.9	0	0.4	7.79
CGAAATGTCTT	45	0	1	18	17.73	0	0.4	7.54	0	0.31	5.39
TCCCTGTGTTG	41	1	1	16	16.15	0.31	0.4	6.71	0.02	0.4	4.79
CCTAATTTAGG	41	0	1	16	16.15	0	0.4	6.71	0	0.25	3.73
TTATGGCCATG	85	2	2	32	33.49	0.61	0.8	13.41	0.03	0.61	9.58
CGGAGCGTGTA	48	1	1	18	18.91	0.31	0.4	7.54	0.01	0.31	5.39
CCTTTGGGGGT	51	1	1	19	20.09	0.31	0.4	7.96	0.01	0.4	4.42
AAACTCGGAGG	82	0	2	30	32.31	0	0.8	12.57	0	0.8	8.98
CCTGCTGCGTA	51	0	1	19	20.09	0	0.4	7.96	0	0.31	7.96
CTGCAAATAGG	36	1	0	13	14.18	0.31	0	5.45	0.02	0	3.89
ACCCACGTACC	44	0	1	16	17.34	0	0.4	6.71	0	0.4	4.79
ACCTACTGGAT	42	0	1	15	16.55	0	0.4	6.29	0	0.25	6.29
GGCCCTGTGCG	66	2	0	23	26	0.61	0	9.64	0.03	0	9.64
GGTGTCGAAAT	52	1	0	18	20.49	0.31	0	7.54	0.02	0	7.54
CCCATTTCTTA	43	1	0	15	16.94	0.31	0	6.29	0.01	0	4.49
CCCTCCTGTTA	57	1	1	20	22.46	0.31	0.4	8.38	0.01	0.31	5.99
GACGATATAGG	54	1	1	19	21.28	0.31	0.4	7.96	0.01	0.4	5.69
GCATCCGATTC	54	0	1	19	21.28	0	0.4	7.96	0	0.31	5.69
CGGACTAGAGA	41	1	1	14	16.15	0.31	0.4	5.87	0.02	0.31	5.87
CGACATTAAAT	32	1	0	11	12.61	0.31	0	4.61	0.01	0	3.29
CACTCTTTCCT	50	0	1	17	19.7	0	0.4	7.13	0	0.4	5.09
ATACCCATGTC	44	0	1	15	17.34	0	0.4	6.29	0	0.21	4.49
ACTGAGATGTG	101	3	1	33	39.79	0.92	0.4	13.83	0.04	0.31	13.83
GACCATCAGGG	51	1	0	17	20.09	0.31	0	7.13	0.02	0	7.13
AAAATAATGAG	36	1	0	12	14.18	0.31	0	5.03	0.01	0	3.59
CTTAAAGAGGG	64	1	1	21	25.22	0.31	0.4	8.8	0.01	0.31	6.29
CCATTTGTGCC	60	1	1	20	23.64	0.31	0.4	8.38	0.01	0.31	5.99
TTAATGAAGGG	57	1	1	19	22.46	0.31	0.4	7.96	0.01	0.4	5.69
CATATACTGCT	57	0	1	19	22.46	0	0.4	7.96	0	0.4	5.69
CGCTCAGGAGG	41	0	1	13	16.15	0	0.4	5.45	0	0.4	2.48
GCATACAAGTT	179	0	3	55	70.52	0	1.2	23.05	0	1.2	16.46
ACTTGATTCTT	57	0	1	18	22.46	0	0.4	7.54	0	0.4	5.39
AGCGCTTACCC	45	0	1	14	17.73	0	0.4	5.87	0	0.25	3.26
ACTGACTTGCA	94	2	2	28	37.03	0.61	0.8	11.74	0.02	0.5	11.74
CAAATCTTTGG	74	2	0	22	29.15	0.61	0	9.22	0.02	0	5.12
TCCATTGTATG	92	1	2	28	36.25	0.31	0.8	11.74	0.01	0.61	8.39
TATCGTTATAA	66	1	1	20	26	0.31	0.4	8.38	0.01	0.31	5.99
ACCTTCGTATG	56	1	1	17	22.06	0.31	0.4	7.13	0.01	0.4	3.96
CACCGCCGGGA	86	0	2	26	33.88	0	0.8	10.9	0	0.61	7.79
TTATTAAACCA	45	1	1	13	17.73	0.31	0.4	5.45	0.01	0.4	3.89
GACGCCCTACA	58	0	1	17	22.85	0	0.4	7.13	0	0.4	5.09
CGCAAAGTATC	51	0	1	15	20.09	0	0.4	6.29	0	0.4	4.49
TTGTCCCTGGA	44	0	1	13	17.34	0	0.4	5.45	0	0.31	5.45
ACCTTGGTGAA	35	1	0	10	13.79	0.31	0	4.19	0.01	0	1.9
ACCGAGTACGG	129	1	3	37	50.82	0.31	1.2	15.51	0.01	0.92	11.08
CCCACCCGATG	53	1	1	15	20.88	0.31	0.4	6.29	0.01	0.4	4.49
CGTTCCGTATT	64	0	1	18	25.22	0	0.4	7.54	0	0.4	5.39
AACCTCATGGG	60	0	1	17	23.64	0	0.4	7.13	0	0.4	5.09
CAAGAAATGGG	46	0	1	13	18.12	0	0.4	5.45	0	0.31	5.45
ATACACCGGAG	37	1	0	10	14.58	0.31	0	4.19	0.01	0	2.99
TCAGACGTGAG	55	0	1	15	21.67	0	0.4	6.29	0	0.4	4.49
GCGTTCGACGG	48	0	1	13	18.91	0	0.4	5.45	0	0.31	5.45
AGGTACATGTG	34	1	0	9	13.4	0.31	0	3.77	0.01	0	1.71
CGGTCTTACCG	127	1	3	33	50.04	0.31	1.2	13.83	0.02	1.2	9.88
GAATACAGAGA	41	0	1	11	16.15	0	0.4	4.61	0	0.31	3.29
CGCTATAGGTG	67	1	1	17	26.4	0.31	0.4	7.13	0.02	0.31	7.13
CAATCTTTCTC	49	1	0	12	19.31	0.31	0	5.03	0.02	0	3.59
CAAATCCTATC	44	1	1	11	17.34	0.31	0.4	4.61	0.02	0.31	4.61
CTCCATGTAGT	37	1	0	9	14.58	0.31	0	3.77	0	0	1.26
TTAGACCTAAA	212	4	5	51	83.52	1.22	2	21.38	0.05	2	15.27
CCCAGGTTGTT	61	0	1	15	24.03	0	0.4	6.29	0	0.25	6.29
AACAGTGGTGT	86	2	0	20	33.88	0.61	0	8.38	0.02	0	4.66
TAAGTATGGTT	82	2	2	19	32.31	0.61	0.8	7.96	0.02	0.5	5.69
CCATGAGCGGG	69	2	1	16	27.19	0.61	0.4	6.71	0.03	0.31	6.71
TTACACCGCTA	50	1	0	12	19.7	0.31	0	5.03	0.02	0	3.59
CTAAATGGTTA	43	1	1	10	16.94	0.31	0.4	4.19	0.02	0.31	2.99
CAACCCTGTGG	42	1	1	10	16.55	0.31	0.4	4.19	0.02	0.31	4.19
AGATTCATCTT	34	1	0	8	13.4	0.31	0	3.35	0.01	0	2.39
GCTTATGTGGG	63	0	1	15	24.82	0	0.4	6.29	0	0.4	4.49
CAATCTGTGAA	56	0	1	13	22.06	0	0.4	5.45	0	0.4	3.89
ATCAAGAGCCT	43	0	1	10	16.94	0	0.4	4.19	0	0.31	2.33
CGTTCTAAATG	89	1	2	20	35.06	0.31	0.8	8.38	0.01	0.8	5.99
TCCTACTAGGG	58	0	1	13	22.85	0	0.4	5.45	0	0.4	3.89
CCTGCTCTATT	44	0	1	10	17.34	0	0.4	4.19	0	0.31	4.19
CCTTAGGGGCA	37	1	0	8	14.58	0.31	0	3.35	0.02	0	3.35
GATCAAGTTCA	36	1	0	8	14.18	0.31	0	3.35	0.02	0	2.39
ACGACTTGGGT	42	0	1	9	16.55	0	0.4	3.77	0	0.4	2.69
GGGGAGGAGGG	41	0	1	9	16.15	0	0.4	3.77	0	0.31	3.77
CTGAACTTATG	48	1	0	10	18.91	0.31	0	4.19	0.02	0	4.19
ACGGCAGTGGG	34	1	0	7	13.4	0.31	0	2.93	0.02	0	2.93
CAAAATTTCAG	33	1	0	7	13	0.31	0	2.93	0	0	1.13
CTCGTCGGACT	264	1	4	54	104.01	0.31	1.6	22.63	0.01	1.6	12.57
TACTAGAATGG	129	0	2	27	50.82	0	0.8	11.32	0	0.8	6.29
ACATTCGGATC	92	0	2	19	36.25	0	0.8	7.96	0	0.8	5.69
CAGTCTGTGGA	54	0	1	11	21.28	0	0.4	4.61	0	0.21	2.56
CCCACCATTTC	111	3	2	22	43.73	0.92	0.8	9.22	0.03	0.5	9.22
CTCCTCCCCGT	75	2	0	15	29.55	0.61	0	6.29	0.04	0	6.29
CCCTTGGTTGG	41	1	0	8	16.15	0.31	0	3.35	0.01	0	2.39
AGAGGATGTAT	60	0	1	12	23.64	0	0.4	5.03	0	0.4	3.59
ACGAACTCAGA	51	0	1	10	20.09	0	0.4	4.19	0	0.4	2.99
AGACCATGTTA	46	0	1	9	18.12	0	0.4	3.77	0	0.25	2.69
CGTCTAGTCAT	87	2	1	16	34.28	0.61	0.4	6.71	0.03	0.4	4.79
GACGTCCTTAA	42	0	1	8	16.55	0	0.4	3.35	0	0.14	1.12
CAGTAAGCGTC	210	6	5	37	82.74	1.83	2	15.51	0.09	1.53	15.51
CCCCTTTTATG	50	1	0	9	19.7	0.31	0	3.77	0	0	1.45
CCTCACTTGTT	240	2	4	44	94.56	0.61	1.6	18.44	0.01	0.99	8.38
CCCCAGCAGGG	198	2	3	36	78.01	0.61	1.2	15.09	0.02	1.2	10.78
TCTTGGCTATC	62	0	1	11	24.43	0	0.4	4.61	0	0.4	3.29
CCGCAGGGCGG	50	0	1	9	19.7	0	0.4	3.77	0	0.4	2.69
AACCCTTGTGT	45	0	1	8	17.73	0	0.4	3.35	0	0.21	1.52
CATGCAGTGGG	134	3	3	23	52.79	0.92	1.2	9.64	0.01	0.63	3.71
TTCAAACTCTT	186	3	4	31	73.28	0.92	1.6	12.99	0.04	1.6	9.28
TGGTACTTGTT	64	0	1	11	25.22	0	0.4	4.61	0	0.4	3.29
GACATTTGAGA	42	0	1	7	16.55	0	0.4	2.93	0	0.31	2.09
GTCGGAGTTAG	51	1	1	8	20.09	0.31	0.4	3.35	0.01	0.31	2.39
ATCTCAAGGGG	50	1	1	8	19.7	0.31	0.4	3.35	0	0.14	0.62
TACCACTATTT	453	6	11	73	178.48	1.83	4.4	30.6	0.09	4.4	21.86
TTACAAGCGAT	50	0	1	8	19.7	0	0.4	3.35	0	0.4	2.39
TTACAAAGATA	44	0	1	7	17.34	0	0.4	2.93	0	0.4	2.09
TTATGCGTGGC	43	0	1	7	16.94	0	0.4	2.93	0	0.31	2.93
CAAAGCTTATT	34	1	0	5	13.4	0.31	0	2.1	0	0	0.81
CACAATGGAGT	163	1	4	24	64.22	0.31	1.6	10.06	0.01	1.22	7.19
CAGTATGTGGA	50	1	1	7	19.7	0.31	0.4	2.93	0.02	0.31	2.93
GGCACCTTTTT	43	1	0	6	16.94	0.31	0	2.51	0.02	0	1.79
CATCGCATGTT	41	1	1	6	16.15	0.31	0.4	2.51	0	0.25	0.97
CATGATTGAGG	221	2	4	32	87.07	0.61	1.6	13.41	0	1.6	3.53
ATATTCTGGGT	376	0	7	53	148.14	0	2.8	22.21	0	2.8	10.1
CCATCTTTTTA	160	0	3	22	63.04	0	1.2	9.22	0	1.2	6.59
CATACCTCAGG	42	0	1	6	16.55	0	0.4	2.51	0	0.4	1.79
TCCAATACCCG	41	0	1	6	16.15	0	0.4	2.51	0	0.25	1.39
CATGGTGGCCA	99	2	2	13	39	0.61	0.8	5.45	0.03	0.61	3.89
AATAGATCGAT	44	1	1	6	17.34	0.31	0.4	2.51	0.02	0.31	2.51
CCCCTCGTCTA	38	1	0	5	14.97	0.31	0	2.1	0	0	0.11
TCGCAGATAGG	2483	19	45	333	978.27	5.81	18.01	139.58	0.27	13.75	99.7
CTATTTGTAGA	53	1	1	7	20.88	0.31	0.4	2.93	0.01	0.31	2.09
GGCTATTTCTG	53	1	1	7	20.88	0.31	0.4	2.93	0	0.1	0.15
CCGTCCTGAGG	1866	10	45	251	735.18	3.06	18.01	105.21	0.02	18.01	27.69
CATAAGTTATT	390	0	7	52	153.65	0	2.8	21.8	0	2.14	5.19
CACTACGGGTT	352	1	8	47	138.68	0.31	3.2	19.7	0	2.44	6.57
TACCTGGTCGA	294	1	5	38	115.83	0.31	2	15.93	0	2	7.24
TCGTTCTTAGG	165	0	3	21	65.01	0	1.2	8.8	0	1.2	6.29
CTAGCCACGGG	52	0	1	7	20.49	0	0.4	2.93	0	0.18	2.93
CCATTAATAGA	203	4	0	25	79.98	1.22	0	10.48	0.03	0	10.48
CTTAAAGTAGG	106	3	0	13	41.76	0.92	0	5.45	0.03	0	3.89
TCAAATGTGGT	75	2	1	9	29.55	0.61	0.4	3.77	0.03	0.31	3.77
TGATAAGCTAG	47	1	0	6	18.52	0.31	0	2.51	0.02	0	2.51
CATCCAGAGGA	33	1	0	4	13	0.31	0	1.68	0.02	0	1.68
GGTAAACTTCC	33	1	0	4	13	0.31	0	1.68	0	0	0.13
ATAATACTATT	1521	12	31	179	599.25	3.67	12.41	75.03	0.07	9.47	41.68
GACATTCTTAT	135	1	2	17	53.19	0.31	0.8	7.13	0	0.18	0.38
GGCGTCATAGA	2484	11	44	308	978.66	3.36	17.61	129.1	0.02	10.94	37.97
AGTGCTGGGAC	351	2	6	43	138.29	0.61	2.4	18.02	0.01	2.4	6.01
ATACAATGTTT	239	0	5	30	94.16	0	2	12.57	0	2	4.83
CTAACCTTTAT	194	0	4	24	76.43	0	1.6	10.06	0	1.6	7.19
CTAACAGGCGT	56	0	1	7	22.06	0	0.4	2.93	0	0.4	2.09
ACGATATTGAA	47	0	1	6	18.52	0	0.4	2.51	0	0.4	1.79
GAGATGGTTAC	41	0	1	5	16.15	0	0.4	2.1	0	0.31	2.1
CTGCCTTTATT	44	1	0	5	17.34	0.31	0	2.1	0	0	0.62
CGAAACAAGCA	333	6	6	39	131.2	1.83	2.4	16.35	0.02	1.25	4.81
CTCATCTAATT	302	3	6	35	118.98	0.92	2.4	14.67	0.03	1.83	8.15
CCTGTTGTTTT	89	1	2	10	35.06	0.31	0.8	4.19	0.01	0.61	2.99
TTTCCCCTGGT	62	1	1	7	24.43	0.31	0.4	2.93	0	0.4	0.86
AATTCCTCTTG	247	0	6	29	97.31	0	2.4	12.16	0	2.4	5.53
AAGTACTTCTT	130	0	3	15	51.22	0	1.2	6.29	0	1.2	4.49
CTCACGAAGGG	46	0	1	5	18.12	0	0.4	2.1	0	0.4	1.5
TCTCTCTTGAA	43	0	1	5	16.94	0	0.4	2.1	0	0.14	0.5
CCCCCGTGGGG	352	6	8	36	138.68	1.83	3.2	15.09	0.02	3.2	5.8
CCGATTCTTTA	261	0	4	26	102.83	0	1.6	10.9	0	1.6	7.79
CCTAGAACTGA	57	0	1	6	22.46	0	0.4	2.51	0	0.4	1.79
AATCATGTGTT	50	0	1	5	19.7	0	0.4	2.1	0	0.31	1.5
AGAGTTTGTAG	52	1	1	5	20.49	0.31	0.4	2.1	0.02	0.31	1.5
AAATCATGTAT	44	1	1	4	17.34	0.31	0.4	1.68	0.02	0.31	1.68
TTGTAGGAATA	41	1	0	4	16.15	0.31	0	1.68	0.02	0	1.2
CGAAGCGTGGA	41	1	1	4	16.15	0.31	0.4	1.68	0.02	0.31	1.68
CGAACCGTATG	33	1	0	3	13	0.31	0	1.26	0	0	0.04
TCATATCTTGG	4384	22	86	396	1727.23	6.73	34.42	165.98	0.09	34.42	75.45
TTCCTTGTGTC	198	0	3	18	78.01	0	1.2	7.54	0	1.2	5.39
AAAGCTTAGCA	55	0	1	5	21.67	0	0.4	2.1	0	0.4	1.5
TCCTTCGTCGG	52	0	1	5	20.49	0	0.4	2.1	0	0.4	1.5
TGATCTATAAA	52	0	1	5	20.49	0	0.4	2.1	0	0.4	1.5
CTCTAAGTTGT	43	0	1	4	16.94	0	0.4	1.68	0	0.4	1.2
ACACCATTGGG	41	0	1	4	16.15	0	0.4	1.68	0	0.4	1.2
CCCTCCTGGGT	41	0	1	4	16.15	0	0.4	1.68	0	0.31	1.68
TTCAATTTGGG	45	1	0	4	17.73	0.31	0	1.68	0	0	0.05
CGCAGCCTACT	4610	33	85	391	1816.27	10.09	34.02	163.89	0.01	4.08	7.65
GACTACAGTTC	2267	24	51	190	893.17	7.34	20.41	79.64	0.04	10.63	18.96
CATTCTGGATG	439	3	8	37	172.96	0.92	3.2	15.51	0.01	1.99	5.17
GCATACTCTTC	223	2	5	18	87.86	0.61	2	7.54	0.01	1.24	2.9
ATTTTTGTACT	206	2	4	17	81.16	0.61	1.6	7.13	0.03	1.22	5.09
ACAGCTGACCT	57	1	1	5	22.46	0.31	0.4	2.1	0	0.31	0.5
AGTCATTTGTA	325	1	8	26	128.05	0.31	3.2	10.9	0	3.2	4.95
CCAACCTAATG	202	0	3	18	79.59	0	1.2	7.54	0	1.2	4.19
GGCTACTTAGT	120	0	2	10	47.28	0	0.8	4.19	0	0.8	2.33
ACATCCGTATG	86	0	2	7	33.88	0	0.8	2.93	0	0.8	2.09
TTCAAACTAAG	57	0	1	5	22.46	0	0.4	2.1	0	0.4	1.5
AGCCACGTACC	48	0	1	4	18.91	0	0.4	1.68	0	0.4	1.2
TATATTTTAAT	46	0	1	4	18.12	0	0.4	1.68	0	0.31	1.2
CCACAGATCGC	41	1	1	3	16.15	0.31	0.4	1.26	0	0.21	0.3
CCATCGAGAGG	393	3	8	28	154.84	0.92	3.2	11.74	0.01	1.99	5.34
ACGCACGTTGG	166	2	3	12	65.4	0.61	1.2	5.03	0.01	0.92	2.79
ACAAACATGAT	118	1	2	9	46.49	0.31	0.8	3.77	0	0.03	0.01
AGAGGTTGTAG	32542	91	705	2327	12821.1	27.82	282.13	975.36	0.18	215.37	256.67
GACAGTAATCG	382	1	7	29	150.5	0.31	2.8	12.16	0	2.8	4.05
GCTCCCTTCTT	326	0	5	25	128.44	0	2	10.48	0	2	7.49
CATTCGTGGAA	65	0	1	5	25.61	0	0.4	2.1	0	0.16	0.95
AATTGTTTGGT	242	5	3	17	95.34	1.53	1.2	7.13	0.08	0.92	7.13
CGGTAAGTGGA	48	1	0	3	18.91	0.31	0	1.26	0	0	0.23
AGTACTTTCTT	588	5	11	37	231.66	1.53	4.4	15.51	0.07	3.36	11.08
AGCTCCAGTTT	57	1	1	4	22.46	0.31	0.4	1.68	0	0.03	0.02
TCAATCCAATA	15329	47	232	989	6039.41	14.37	92.84	414.54	0	7.73	4.74
TTGCGAATGTT	14483	36	216	939	5706.1	11.01	86.44	393.58	0.01	27.53	10.99
TCATTTGGTAG	3934	7	87	275	1549.94	2.14	34.82	115.27	0	4.89	2.92
CAAGTAAGCGA	3948	20	96	258	1555.46	6.12	38.42	108.14	0.05	23.86	36.05
TCAACTTTGGA	327	2	5	23	128.83	0.61	2	9.64	0	1.53	2.84
GCTACTTTGAT	339	1	6	21	133.56	0.31	2.4	8.8	0	2.4	4
GAGGATTGGGT	192	0	3	12	75.65	0	1.2	5.03	0	1.2	2.79
ATATCCTCAAG	89	0	2	6	35.06	0	0.8	2.51	0	0.8	1.39
CCATACGCAGG	81	0	2	5	31.91	0	0.8	2.1	0	0.8	1.5
CACACTGTGGG	43	0	1	3	16.94	0	0.4	1.26	0	0.4	0.9
CACTGTGGGGG	43	0	1	3	16.94	0	0.4	1.26	0	0.14	0.48
CATAGTTTATG	208	6	4	11	81.95	1.83	1.6	4.61	0.04	0.83	4.61
AGAACCTGTCA	102	3	0	6	40.19	0.92	0	2.51	0.04	0	2.51
TTGCTAGTGGG	52	1	0	3	20.49	0.31	0	1.26	0.02	0	1.26
CCTCCAATCTG	35	1	0	2	13.79	0.31	0	0.84	0	0	0.01
CAGTTCTTCGA	14451	29	308	834	5693.49	8.87	123.26	349.57	0	10.81	4.71
TAGACCTTGGG	10551	34	183	588	4156.94	10.4	73.23	246.46	0.01	21.23	8.16
ACTGAAGGGGC	4715	8	73	251	1857.64	2.45	29.21	105.21	0	10.32	6.04
GCCGGTGGGTA	2378	6	41	136	936.9	1.83	16.41	57	0	3.3	3.61
CTTCGGTGCAG	2325	13	37	122	916.02	3.97	14.81	51.14	0.03	14.81	13.46
ACCATCTGCCT	292	0	7	16	115.04	0	2.8	6.71	0	2.8	2.24
TCCACCTTGAG	279	0	5	15	109.92	0	2	6.29	0	2	4.49
CACCTCCCATG	53	0	1	3	20.88	0	0.4	1.26	0	0.4	0.9
CCCACCTTTGT	53	0	1	3	20.88	0	0.4	1.26	0	0.13	0.57
CCGAAGTTAGC	290	7	3	14	114.26	2.14	1.2	5.87	0.11	0.92	5.87
TAAGCCTAGGG	45	1	0	2	17.73	0.31	0	0.84	0.01	0	0.38
AGAAATTACTC	127	1	3	6	50.04	0.31	1.2	2.51	0	0.04	0.01
ACCATCGTATG	40413	86	784	1960	15922.1	26.3	313.75	821.53	0.01	24.28	15.61
ACCATTCTTGC	7716	39	129	383	3039.99	11.92	51.62	160.53	0.01	13.77	5.11
ACCCCGTTCTG	4318	9	76	209	1701.23	2.75	30.41	87.6	0.01	15.84	9.32
CAAACATATAG	1121	3	21	54	441.66	0.92	8.4	22.63	0.01	8.4	5.96
CTCATCGTGTG	297	0	7	15	117.01	0	2.8	6.29	0	2.8	2.1
GAATGAGTGGT	292	0	5	13	115.04	0	2	5.45	0	2	3.89
AGGTGCATATG	45	0	1	2	17.73	0	0.4	0.84	0	0.4	0.6
CCTACCGGACC	45	0	1	2	17.73	0	0.4	0.84	0	0.31	0.47
TCACTGCCATG	132	1	2	5	52.01	0.31	0.8	2.1	0.01	0.61	1.5
CAGTTAGCCAG	57	1	1	2	22.46	0.31	0.4	0.84	0	0.4	0.08
CGATCAGTCTT	1396	0	25	52	550	0	10	21.8	0	6.21	5.19
CGTGAGTAATG	531	2	8	19	209.21	0.61	3.2	7.96	0	1.67	1.9
CCATTTCGTTT	520	3	8	18	204.87	0.92	3.2	7.54	0.01	1.99	1.98
GTAGGTGTATT	392	2	7	13	154.44	0.61	2.8	5.45	0	2.8	1.6
TCACATATTTG	327	0	6	12	128.83	0	2.4	5.03	0	2.4	3.59
CCTGGTAGGGA	54	0	1	2	21.28	0	0.4	0.84	0	0.4	0.6
GTCAAGTGTGG	53	0	1	2	20.88	0	0.4	0.84	0	0.31	0.6
CAACACATGTG	42	1	1	1	16.55	0.31	0.4	0.42	0.02	0.31	0.42
ACGAAGCTAGG	32	1	0	1	12.61	0.31	0	0.42	0.01	0	0.23
AATCACCTAGA	96	1	2	3	37.82	0.31	0.8	1.26	0	0.5	0.08
CCATCTTTTAG	1470	2	35	41	579.16	0.61	14.01	17.19	0	6.31	2.2
CATCTATTAAG	933	4	17	29	367.59	1.22	6.8	12.16	0.01	5.19	2.43
AGACGCTGGAA	565	1	10	17	222.6	0.31	4	7.13	0	4	2.38
TATCCTCAGGA	323	0	5	9	127.26	0	2	3.77	0	2	1.11
CTGTCCGGGAG	304	0	6	8	119.77	0	2.4	3.35	0	1.83	1.12
ATCACCTTTGA	273	1	5	7	107.56	0.31	2	2.93	0	2	0.86
ACCAGCGCGTT	253	0	6	6	99.68	0	2.4	2.51	0	2.4	1.14
TCTTGCTCAGG	188	0	3	6	74.07	0	1.2	2.51	0	1.2	1.14
TATAGATGATG	160	0	3	5	63.04	0	1.2	2.1	0	1.2	1.17
TAAGTATTTTT	108	0	2	3	42.55	0	0.8	1.26	0	0.8	0.9
ACGCAGGCAGG	63	0	1	2	24.82	0	0.4	0.84	0	0.4	0.6
AACCATGATGG	41	0	1	1	16.15	0	0.4	0.42	0	0.18	0.23
GCTTCCTTTTT	109	4	2	2	42.94	1.22	0.8	0.84	0.04	0.5	0.84
CTACCTTGAGT	70	2	0	1	27.58	0.61	0	0.42	0.03	0	0.42
ATGCGCATATG	48	1	0	1	18.91	0.31	0	0.42	0.01	0	0.23
GGAAACACGGT	92	1	2	2	36.25	0.31	0.8	0.84	0.01	0.61	0.6
CTCTCTGTTTC	62	1	1	1	24.43	0.31	0.4	0.42	0	0.4	0.08
ACGGAATGAGG	561	0	11	12	221.03	0	4.4	5.03	0	4.4	1.68
CCTCCCGTGGG	234	0	5	5	92.19	0	2	2.1	0	1.53	0.55
GCACCCGTGAA	220	1	7	5	86.68	0.31	2.8	2.1	0	2.8	0.55
CCATCCAAGGT	224	0	7	4	88.25	0	2.8	1.68	0	2.14	0.56
AAAAAGGGTAT	218	1	5	4	85.89	0.31	2	1.68	0	2	0.76
AGGGACTTGAG	181	0	3	4	71.31	0	1.2	1.68	0	1.2	0.76
CGGTCCTGGAT	131	0	3	2	51.61	0	1.2	0.84	0	1.2	0.28
ACAACTCTATT	129	0	5	2	50.82	0	2	0.84	0	2	0.47
GTCAATGATTG	106	0	2	2	41.76	0	0.8	0.84	0	0.8	0.47
ATCAAGTCCCG	88	0	2	2	34.67	0	0.8	0.84	0	0.8	0.6
CCCCCGAGGAC	56	0	1	1	22.06	0	0.4	0.42	0	0.4	0.3
CCCATAGTGCG	55	0	1	1	21.67	0	0.4	0.42	0	0.4	0.3
CAACGGGTCCA	48	0	1	1	18.91	0	0.4	0.42	0	0.4	0.07
GCGATAGTGTT	66	0	12	1	26	0	4.8	0.42	0	4.8	0.16
CCGTACAGTTG	44	0	4	1	17.34	0	1.6	0.42	0	1.6	0.19
CCTGAAACGAT	43	0	3	1	16.94	0	1.2	0.42	0	0.01	0.14
ACTCGTCTTTT	256	446	5	0	100.86	136.37	2	0	8.54	1.53	0
CCTCGTTGCAC	38	1	5	0	14.97	0.31	2	0	0.02	1.53	0
GGAAATCGGGG	36	1	6	0	14.18	0.31	2.4	0	0.02	1.83	0
GCAAGTGCAGG	32	1	3	0	12.61	0.31	1.2	0	0.01	0.92	0
GGTCTTTTACA	63	1	0	44	24.82	0.31	0	18.44	0.01	0	13.17
CAGTGCTAGAT	93	1	1	59	36.64	0.31	0.4	24.73	0.01	0.4	17.66
CCGTATGAGGG	97	0	1	58	38.22	0	0.4	24.31	0	0.4	17.36
TGAAATGTGAT	73	0	1	36	28.76	0	0.4	15.09	0	0.31	15.09
CCAGATTTAGT	75	1	0	36	29.55	0.31	0	15.09	0.01	0	10.78
TCTACTTGAGG	118	0	1	57	46.49	0	0.4	23.89	0	0.31	23.89
GCATATGCGGT	66	1	0	31	26	0.31	0	12.99	0.01	0	12.99
GCAGAGGTGGG	76	1	0	35	29.94	0.31	0	14.67	0.01	0	10.48
ATCTCTGTCGA	68	1	1	30	26.79	0.31	0.4	12.57	0.01	0.31	12.57
GGCTTCTTGTC	135	1	0	58	53.19	0.31	0	24.31	0.01	0	17.36
GTGATCACGAG	72	0	1	30	28.37	0	0.4	12.57	0	0.31	12.57
GTCATGGTGGG	58	1	0	20	22.85	0.31	0	8.38	0	0	8.38
CTGAACGGCCA	157	2	0	51	61.86	0.61	0	21.38	0.02	0	15.27
CATTGTCGTGA	75	0	1	24	29.55	0	0.4	10.06	0	0.4	7.19
AGACAATGGCG	81	0	1	25	31.91	0	0.4	10.48	0	0.4	7.49
GAGTGCTTATT	87	0	1	26	34.28	0	0.4	10.9	0	0.31	10.9
TGGCTGGTGTA	68	1	0	20	26.79	0.31	0	8.38	0.01	0	8.38
CGGTATTAGGA	62	1	0	18	24.43	0.31	0	7.54	0.01	0	5.39
CAAAGTGTAGT	97	0	1	28	38.22	0	0.4	11.74	0	0.31	11.74
TGTGATCCGGA	70	1	0	20	27.58	0.31	0	8.38	0.01	0	5.99
CCCCGAAGGAT	108	1	1	30	42.55	0.31	0.4	12.57	0.01	0.31	12.57
CGCTCTTGGCA	69	1	0	18	27.19	0.31	0	7.54	0.01	0	7.54
GTTCACTTTTC	65	1	0	17	25.61	0.31	0	7.13	0.01	0	7.13
ATACCTGTGTA	56	1	0	15	22.06	0.31	0	6.29	0.01	0	4.49
CCCCACGATGG	72	0	1	19	28.37	0	0.4	7.96	0	0.31	7.96
CTCCTCAGAAT	96	1	0	24	37.82	0.31	0	10.06	0.01	0	7.19
ACTCCAAGTGC	69	0	1	17	27.19	0	0.4	7.13	0	0.31	5.09
CAACATGGGTA	75	1	1	18	29.55	0.31	0.4	7.54	0.01	0.31	7.54
TCGGCTGTGTG	58	1	0	13	22.85	0.31	0	5.45	0.01	0	3.89
ATACACGGTAG	86	0	1	19	33.88	0	0.4	7.96	0	0.4	5.69
TCGTACGAAGT	75	0	1	16	29.55	0	0.4	6.71	0	0.4	4.79
TACTTTGGCGT	80	0	1	16	31.52	0	0.4	6.71	0	0.4	4.79
CCTTTTGGAGG	70	0	1	14	27.58	0	0.4	5.87	0	0.25	3.26
ACACTCGTAAT	138	2	2	26	54.37	0.61	0.8	10.9	0.02	0.61	10.9
GGTACTCTAGG	68	1	0	13	26.79	0.31	0	5.45	0.01	0	5.45
TGCTCCTGACC	144	1	0	26	56.73	0.31	0	10.9	0.01	0	10.9
GTACGTATGCG	62	1	0	11	24.43	0.31	0	4.61	0.01	0	3.29
AATGAGAGAGG	96	0	1	17	37.82	0	0.4	7.13	0	0.4	5.09
ATTCAAACATA	121	0	1	21	47.67	0	0.4	8.8	0	0.4	6.29
TTGATTGTGGG	90	0	1	15	35.46	0	0.4	6.29	0	0.25	3.49
ACCTCGATGTG	215	2	2	35	84.71	0.61	0.8	14.67	0.02	0.8	10.48
CTGGTCAAGAC	81	0	1	13	31.91	0	0.4	5.45	0	0.31	3.89
GAGATCGTAGA	153	1	1	23	60.28	0.31	0.4	9.64	0.01	0.31	9.64
TTGGATCTTGT	53	1	0	8	20.88	0.31	0	3.35	0	0	1.86
GGCAGTTGGAA	185	0	2	28	72.89	0	0.8	11.74	0	0.8	4.52
GGACATGGGGC	302	0	4	44	118.98	0	1.6	18.44	0	1.6	10.24
TTAGATTATGG	161	0	2	22	63.43	0	0.8	9.22	0	0.8	6.59
ACCTTTTAAGG	118	0	1	17	46.49	0	0.4	7.13	0	0.4	5.09
CACCCTTTTTA	101	0	1	14	39.79	0	0.4	5.87	0	0.31	5.87
CTGCAAATATT	107	1	0	14	42.16	0.31	0	5.87	0	0	2.67
GTCAACCATCA	207	0	3	28	81.56	0	1.2	11.74	0	1.2	8.39
TAACGAATTTG	145	0	1	19	57.13	0	0.4	7.96	0	0.4	5.69
TTCCCCCGAAA	104	0	1	14	40.97	0	0.4	5.87	0	0.4	4.19
TTCTATTTTAA	100	0	1	13	39.4	0	0.4	5.45	0	0.16	2.48
ACGTACGTGTG	367	5	3	45	144.59	1.53	1.2	18.86	0.04	0.92	18.86
ACGAGATTCCG	92	1	0	11	36.25	0.31	0	4.61	0.01	0	4.61
CCATATTAGGG	55	1	0	7	21.67	0.31	0	2.93	0	0	1.33
ATATTTAACGA	439	0	3	54	172.96	0	1.2	22.63	0	0.54	12.57
ACCCGTGTGTC	311	4	2	34	122.53	1.22	0.8	14.25	0.05	0.61	14.25
ACCCATGTCGG	55	1	0	6	21.67	0.31	0	2.51	0	0	0.66
CCAAATGTAAG	746	4	7	81	293.91	1.22	2.8	33.95	0.01	2.8	13.06
ACAAAAGTGGG	296	0	4	33	116.62	0	1.6	13.83	0	1.22	7.68
ATCCTCATGGG	242	1	2	28	95.34	0.31	0.8	11.74	0	0.8	8.39
AATCCCTAGTG	173	0	1	19	68.16	0	0.4	7.96	0	0.4	5.69
ATCTGTGTGAA	68	0	1	8	26.79	0	0.4	3.35	0	0.25	1.29
GGTCCATTATG	404	2	4	43	159.17	0.61	1.6	18.02	0.01	0.99	18.02
CTGAGTATCGT	180	2	0	17	70.92	0.61	0	7.13	0.01	0	3.96
AGGGACATGTG	145	1	2	13	57.13	0.31	0.8	5.45	0.01	0.61	5.45
GCCGGTTATTT	71	1	0	7	27.97	0.31	0	2.93	0.01	0	2.09
CAAAACTTAAG	85	0	1	8	33.49	0	0.4	3.35	0	0.18	1.29
CTTGTTTTGTT	279	4	4	24	109.92	1.22	1.6	10.06	0.01	0.99	4.57
TTTCTGGAATT	257	2	3	21	101.25	0.61	1.2	8.8	0.01	0.54	6.29
CGCATTTGCCG	224	4	1	20	88.25	1.22	0.4	8.38	0.04	0.4	5.99
GACTCTTTAAG	69	0	1	6	27.19	0	0.4	2.51	0	0.07	0.1
CCATCAATTAT	4215	16	60	336	1660.65	4.89	24.01	140.83	0.03	12.51	46.94
GCCTCCAGGGT	472	3	5	37	185.96	0.92	2	15.51	0.01	1.53	8.62
CGATTGTTTTG	182	1	2	13	71.71	0.31	0.8	5.45	0.01	0.8	3.89
TGATTCGGGGG	123	0	1	9	48.46	0	0.4	3.77	0	0.4	2.69
GAAGACGGATC	108	0	1	8	42.55	0	0.4	3.35	0	0.31	2.39
CATGCCGTAGA	78	1	1	5	30.73	0.31	0.4	2.1	0	0.4	0.55
ACTACTTGATT	561	0	7	36	221.03	0	2.8	15.09	0	2.8	6.86
CCCATAGGAAT	417	0	3	27	164.29	0	1.2	11.32	0	1.2	6.29
CAAATCGGGAC	252	0	2	17	99.28	0	0.8	7.13	0	0.8	5.09
TTACTCGGTTA	96	0	1	6	37.82	0	0.4	2.51	0	0.16	1.39
CAGATCTAGTA	448	5	2	27	176.51	1.53	0.8	11.32	0.01	0.36	8.09
ATAAGGCGATT	304	4	1	16	119.77	1.22	0.4	6.71	0.01	0.25	3.73
TCATGTGTCAT	236	2	2	14	92.98	0.61	0.8	5.87	0.01	0.5	5.87
GAGAAGGTTCG	151	2	0	9	59.49	0.61	0	3.77	0.01	0	3.77
TGAAACTCAGA	123	2	0	7	48.46	0.61	0	2.93	0.02	0	2.93
CTTTCCTGACA	93	1	0	5	36.64	0.31	0	2.1	0.01	0	2.1
TAAGATCTTAG	69	1	0	4	27.19	0.31	0	1.68	0	0	0.37
GGTAACATGGG	835	3	9	49	328.98	0.92	3.6	20.54	0	2.75	5.41
TCTCCAATGGT	737	1	7	41	290.37	0.31	2.8	17.19	0	2.14	5.73
ACCCTAGGGCG	679	1	5	36	267.52	0.31	2	15.09	0	1.53	6.86
GACAAAGAGAG	472	1	3	27	185.96	0.31	1.2	11.32	0	1.2	3.77
CCTATCGATGG	488	0	5	26	192.27	0	2	10.9	0	2	6.06
ACAATCCTATT	329	0	2	19	129.62	0	0.8	7.96	0	0.42	2.65
GAGAGTGTCGA	437	3	5	19	172.17	0.92	2	7.96	0.01	0.9	4.42
ACGACCGTGGG	350	4	2	18	137.9	1.22	0.8	7.54	0.01	0.5	3.43
TCGGGCTTTTG	304	2	3	14	119.77	0.61	1.2	5.87	0.01	0.75	2.67
CGGCCTTTAAG	275	2	3	14	108.35	0.61	1.2	5.87	0.01	0.75	5.87
TCTATCTTAAG	204	2	0	9	80.37	0.61	0	3.77	0.01	0	2.69
ATGTACAGGGG	181	3	1	9	71.31	0.92	0.4	3.77	0.01	0.21	2.69
AGATCAGTGAG	163	3	1	7	64.22	0.92	0.4	2.93	0.02	0.31	2.93
CGGCGCATATG	140	1	0	7	55.16	0.31	0	2.93	0.01	0	2.93
TTACCTCTAGT	63	1	0	3	24.82	0.31	0	1.26	0	0	0.04
ACATTCTAGGT	8827	20	79	378	3477.71	6.12	31.61	158.44	0	3.41	12.18
GAATACTAGTT	5603	27	30	281	2207.5	8.26	12.01	117.78	0.01	4.75	14.36
TCTACCGGCTC	1631	5	18	82	642.59	1.53	7.2	34.37	0.01	7.2	15.62
ACTTTCAGAGC	604	0	3	30	237.97	0	1.2	12.57	0	0.75	3.7
CACCAGAGGGG	549	2	6	28	216.3	0.61	2.4	11.74	0	1.83	5.34
CGGAATGGGCG	493	1	3	25	194.23	0.31	1.2	10.48	0	0.92	3.49
TCATGGCTTAA	445	1	5	22	175.32	0.31	2	9.22	0	2	4.19
ACGTACTGATG	353	0	3	15	139.08	0	1.2	6.29	0	1.2	2.1
GGACCTACATG	344	0	5	15	135.53	0	2	6.29	0	2	4.49
CCCACCCTCGG	177	0	1	8	69.74	0	0.4	3.35	0	0.4	2.39
GAGGCTGTGGT	98	0	1	5	38.61	0	0.4	2.1	0	0.25	1.17
TTCTCTCCCAT	308	2	2	12	121.35	0.61	0.8	5.03	0.01	0.61	3.59
TAGAAGTGAAT	156	1	1	6	61.46	0.31	0.4	2.51	0.01	0.31	2.51
AATCACATCTG	122	1	0	5	48.07	0.31	0	2.1	0.01	0	2.1
AGTCGCATATG	74	1	0	3	29.15	0.31	0	1.26	0.01	0	1.26
GACTGGGGGGG	72	1	0	3	28.37	0.31	0	1.26	0	0	0
AGGCGCATATG	101875	190	1211	3453	40137.3	58.09	484.63	1447.32	0.03	154.34	87.14
TTATCTTGTTT	5623	7	39	235	2215.38	2.14	15.61	98.5	0	2.96	3.3
ACTACCGGGCG	5714	14	72	229	2251.23	4.28	28.81	95.98	0.01	17.89	22.85
TATCACGGGAG	1150	2	8	40	453.08	0.61	3.2	16.77	0	3.2	4.93
CTAATTTTAGA	1057	0	6	35	416.44	0	2.4	14.67	0	1.49	2.93
GTGCGCTTTTT	821	2	10	33	323.46	0.61	4	13.83	0	4	3.01
CCTAATGGAGG	736	0	9	31	289.97	0	3.6	12.99	0	2.24	3.42
ACGAACTACAG	722	2	7	30	284.46	0.61	2.8	12.57	0	2.8	3.31
CCAACATGTCT	734	0	7	26	289.19	0	2.8	10.9	0	1.74	3.21
AAGACTCAGAG	597	2	6	20	235.21	0.61	2.4	8.38	0	2.4	3.22
TGTTTAAGGTA	361	0	4	13	142.23	0	1.6	5.45	0	1.6	2.48
CTTATTTTATG	295	0	3	12	116.23	0	1.2	5.03	0	1.2	3.59
ATATTATAGCG	139	0	1	5	54.76	0	0.4	2.1	0	0.07	0.46
ATTATGCTATG	1850	15	9	50	728.87	4.59	3.6	20.96	0.01	1.27	6.16
CTAGTTGGACC	804	6	6	26	316.76	1.83	2.4	10.9	0.01	0.85	4.95
CAATCCGAAAG	465	6	3	14	183.2	1.83	1.2	5.87	0.01	0.42	4.19
AGATACATAGT	482	6	1	13	189.9	1.83	0.4	5.45	0.03	0.31	3.03
AGAATAGTCTT	141	1	2	4	55.55	0.31	0.8	1.68	0	0.04	0.01
AAGAAAGGGGG	34980	63	337	864	13781.6	19.26	134.86	362.14	0	8.77	4.83
GAACTATCTAG	25129	47	185	778	9900.47	14.37	74.04	326.1	0.01	14.9	11.73
CAATCTCTAAC	6981	13	67	181	2750.41	3.97	26.81	75.87	0.01	9.47	9.25
TCCACTAGCGA	1817	6	18	52	715.87	1.83	7.2	21.8	0	2.85	3.76
TAGGACCTGTT	1083	5	12	35	426.69	1.53	4.8	14.67	0	3.66	3.19
CCATTCGAACT	1074	1	9	35	423.14	0.31	3.6	14.67	0	1.62	3.86
CTCCATGTATG	1081	4	7	30	425.9	1.22	2.8	12.57	0	1.11	2.03
TCCGGGGTTGT	1004	5	13	29	395.56	1.53	5.2	12.16	0	3.23	1.84
GATCGCATGGT	1077	2	14	28	424.32	0.61	5.6	11.74	0	4.27	2.35
CGTTCGATAAA	1058	1	10	26	416.84	0.31	4	10.9	0	4	4.19
ACAACAGTGGA	612	0	4	19	241.12	0	1.6	7.96	0	1.22	2.34
GATGGTTTTGT	747	1	6	18	294.31	0.31	2.4	7.54	0	2.4	2.51
CCGTGTTGATT	564	0	5	18	222.21	0	2	7.54	0	1.24	3.43
AGGCATATTAG	516	2	3	14	203.3	0.61	1.2	5.87	0	0.92	2.26
TCTTCTGGCGT	470	1	4	13	185.17	0.31	1.6	5.45	0	1.6	2.48
ACATTCTGTGC	400	0	3	11	157.59	0	1.2	4.61	0	0.92	2.56
ATCGAGGTAGG	345	1	2	9	135.93	0.31	0.8	3.77	0	0.61	2.09
AACCTACTTTA	311	1	2	9	122.53	0.31	0.8	3.77	0	0.61	2.09
GGACTAAGTGG	234	1	2	7	92.19	0.31	0.8	2.93	0	0.8	1.63
CCAAACCGCGT	213	0	2	6	83.92	0	0.8	2.51	0	0.8	1.79
AACCTGCACAG	126	0	1	3	49.64	0	0.4	1.26	0	0.4	0.9
TAAGGCTAATA	99	0	1	3	39	0	0.4	1.26	0	0.4	0.9
CTGAACTCGAT	92	0	1	3	36.25	0	0.4	1.26	0	0.14	0.7
AAACTCTGTAG	782	6	2	18	308.1	1.83	0.8	7.54	0.01	0.32	5.39
CCCGACCCTTT	627	5	1	11	247.03	1.53	0.4	4.61	0.03	0.31	4.61
CTGTTCGAGAG	148	1	0	3	58.31	0.31	0	1.26	0.01	0	1.26
CCAATTTTTTA	132	1	0	3	52.01	0.31	0	1.26	0.01	0	0.9
CAACCAGTAAG	104	1	1	2	40.97	0.31	0.4	0.84	0	0.01	0.01
CCAGATGTAGT	59624	98	374	1228	23491	29.96	149.67	514.71	0	19.36	8.17
TGCGCTACACG	28348	22	155	592	11168.7	6.73	62.03	248.14	0	5.92	5.61
ATCGAAAATGA	20907	31	108	353	8237.06	9.48	43.22	147.96	0	3.9	3.17
ATGCCCTTCCG	18593	33	114	280	7325.38	10.09	45.62	117.36	0.01	7.02	7.42
TTCTACCTGTT	4947	18	37	96	1949.05	5.5	14.81	40.24	0	4.72	2.91
TAGTTGTTATC	3569	7	32	78	1406.14	2.14	12.81	32.69	0	5.06	3.2
GACCTTTTCTG	3619	5	23	57	1425.83	1.53	9.2	23.89	0	3.25	4.42
GCTTACGGAAG	1748	6	11	37	688.69	1.83	4.4	15.51	0	2.29	2.35
CACAATCTGGG	2314	3	14	36	911.68	0.92	5.6	15.09	0	2.21	3.28
CTTAACATAGA	1499	5	9	28	590.58	1.53	3.6	11.74	0	2.24	2.8
TGTGGCGTACT	1151	2	8	26	453.48	0.61	3.2	10.9	0	1.67	2.6
TTACCCTTTGT	1331	3	8	25	524.4	0.92	3.2	10.48	0	1.44	1.28
CGGGGAGGTGT	1568	4	18	23	617.77	1.22	7.2	9.64	0	4.47	3.21
AAGGCCTTGAG	906	2	5	20	356.95	0.61	2	8.38	0	2	2.79
CCATAGGGGGG	904	0	5	20	356.16	0	2	8.38	0	1.53	2.21
ATCTGTCCCGA	993	1	7	19	391.23	0.31	2.8	7.96	0	2.14	1.59
TTATTTTGGTG	908	1	10	19	357.74	0.31	4	7.96	0	3.05	2.65
TCTAGAACGTG	898	1	5	19	353.8	0.31	2	7.96	0	1.53	2.65
TTGAATCTCTG	775	1	5	17	305.34	0.31	2	7.13	0	0.9	1.88
CTAACTTGGGA	676	4	7	15	266.33	1.22	2.8	6.29	0	1.74	2.1
CTACCTACCCG	671	2	5	15	264.36	0.61	2	6.29	0	1.53	2.42
AAGATTGGGGC	612	1	4	14	241.12	0.31	1.6	5.87	0	1.6	1.54
TTCGACCTAGG	898	0	7	13	353.8	0	2.8	5.45	0	2.14	1.6
CGACATTTCAT	536	1	6	12	211.18	0.31	2.4	5.03	0	2.4	1.93
AATGGGGGAGG	586	0	4	11	230.88	0	1.6	4.61	0	1.22	1.21
CTTACCATGGG	559	1	7	11	220.24	0.31	2.8	4.61	0	2.8	2.1
ATCCCCGTAAG	456	0	3	8	179.66	0	1.2	3.35	0	1.2	1.29
TCGTTTATTCG	359	0	4	7	141.44	0	1.6	2.93	0	1.6	1.63
GGTGGGTAGAG	275	0	2	5	108.35	0	0.8	2.1	0	0.61	1.17
CACCCAGTGGG	283	1	2	4	111.5	0.31	0.8	1.68	0	0.8	1.2
AAAAGGATATA	173	0	1	3	68.16	0	0.4	1.26	0	0.4	0.9
ACCCAGTGTCA	128	0	1	3	50.43	0	0.4	1.26	0	0.1	1.26
CTACCAGGGGG	934	10	0	11	367.98	3.06	0	4.61	0	0	2.1
ACATGCTGGGA	2070	14	3	10	815.55	4.28	1.2	4.19	0.01	0.38	2.33
TAATTTTTTTA	860	7	2	10	338.83	2.14	0.8	4.19	0.01	0.36	2.33
TACATGGTATT	503	4	2	3	198.17	1.22	0.8	1.26	0.01	0.28	0.7
TTTCACTAGGG	396	6	2	2	156.02	1.83	0.8	0.84	0.03	0.5	0.84
CCACCTATCAT	179	2	0	2	70.52	0.61	0	0.84	0.01	0	0.6
ACGCATTTCAG	151	1	1	1	59.49	0.31	0.4	0.42	0	0.11	0.03
CCACTCGTGAG	3474	9	31	33	1368.71	2.75	12.41	13.83	0	4.91	1.41
GATGGAGGTAT	4394	5	22	24	1731.17	1.53	8.8	10.06	0	8.8	1.12
TTTAACGGAAG	1965	0	20	21	774.18	0	8	8.8	0	3.6	1.91
ACATGCGGTTA	1676	4	9	21	660.32	1.22	3.6	8.8	0	2.24	0.72
ATAAGCTAGTT	2020	2	28	17	795.85	0.61	11.21	7.13	0	6.96	1.15
TAACCAGTGGT	2233	2	13	16	879.77	0.61	5.2	6.71	0	5.2	1.08
TCAAACTTATA	1133	0	13	12	446.39	0	5.2	5.03	0	3.97	0.68
CTATTGGAGAG	1746	1	16	11	687.9	0.31	6.4	4.61	0	4.89	1.21
CAAATCATATT	1229	1	7	11	484.21	0.31	2.8	4.61	0	2.14	1.1
ATAACCGGAGG	1176	1	8	9	463.33	0.31	3.2	3.77	0	1.67	0.57
CATACCTGGGA	925	3	14	9	364.44	0.92	5.6	3.77	0	4.27	1.11
GACAATTTATA	747	1	6	9	294.31	0.31	2.4	3.77	0	0.95	0.9
ACCGGCGTTGG	866	5	8	8	341.19	1.53	3.2	3.35	0.01	2.44	1.29
GTCTCTCTATT	761	1	4	6	299.82	0.31	1.6	2.51	0	0.72	0.6
CACTCTCGTCG	678	4	8	5	267.12	1.22	3.2	2.1	0.01	3.2	0.7
ATCCGGACTTT	462	0	5	5	182.02	0	2	2.1	0	2	1.17
TCGACTTATTT	392	0	2	5	154.44	0	0.8	2.1	0	0.61	0.5
GTTAATGGGTC	365	1	8	5	143.8	0.31	3.2	2.1	0	3.2	0.81
CAATGTTGGTA	487	0	4	4	191.87	0	1.6	1.68	0	1.22	0.29
CCGCTCCTATT	472	1	12	4	185.96	0.31	4.8	1.68	0	2.98	0.56
CAACGTAGGTT	349	2	5	4	137.5	0.61	2	1.68	0	2	0.31
CACGGTGGTGA	322	0	11	4	126.86	0	4.4	1.68	0	3.36	0.44
CTTCTAGAATT	446	1	7	3	175.72	0.31	2.8	1.26	0	2.14	0.3
CGATCTCTAGT	360	1	8	3	141.83	0.31	3.2	1.26	0	3.2	0.57
CACTATATGTT	297	0	3	3	117.01	0	1.2	1.26	0	1.2	0.57
ATCGGAATCTT	239	0	3	3	94.16	0	1.2	1.26	0	1.2	0.7
ACAGTCTATGA	221	0	2	3	87.07	0	0.8	1.26	0	0.8	0.7
ATGAATTTTTT	345	0	2	2	135.93	0	0.8	0.84	0	0.8	0.32
CCCCCCTTAAG	221	0	4	2	87.07	0	1.6	0.84	0	1.6	0.6
CGTTATTTTGT	172	0	1	2	67.77	0	0.4	0.84	0	0.4	0.38
CCACTCCCGAT	160	0	3	2	63.04	0	1.2	0.84	0	1.2	0.25
ATGAATTTGCG	194	0	6	1	76.43	0	2.4	0.42	0	1.83	0.19
AGTTTCTTTTG	185	1	3	1	72.89	0.31	1.2	0.42	0	1.2	0.08
CTGACCATTAG	176	0	10	1	69.34	0	4	0.42	0	4	0.19
CATTTCGGGGG	171	0	3	1	67.37	0	1.2	0.42	0	0.92	0.3
CAGTGTGTGCA	170	1	1	1	66.98	0.31	0.4	0.42	0.01	0.4	0.3
AACTGAGGGTG	127	0	1	1	50.04	0	0.4	0.42	0	0.4	0.3
GCTAGATAACG	86	0	1	1	33.88	0	0.4	0.42	0	0.4	0.23
GTAGAGTGTGG	86	0	2	1	33.88	0	0.8	0.42	0	0.8	0.3
GCCCCTTGCTG	73	0	1	1	28.76	0	0.4	0.42	0	0.31	0.16
GAATCGATTGA	131	1	4	0	51.61	0.31	1.6	0	0.01	1.22	0
ATGTCCTTCTT	73	1	1	0	28.76	0.31	0.4	0	0.31	0.4	0
AGGAATCGGGA	0	0	0	15	0	0	0	6.29	0	0	6.29
CCTATTATCTA	0	0	0	14	0	0	0	5.87	0	0	5.87
GCAACCGAGGT	0	0	0	14	0	0	0	5.87	0	0	5.87
AAATGAGTGAG	0	0	0	13	0	0	0	5.45	0	0	5.45
ACCTCTATTGG	0	0	0	13	0	0	0	5.45	0	0	5.45
ATGGGCTAGCC	0	0	0	13	0	0	0	5.45	0	0	5.45
TGTCTTTTTGA	0	0	0	13	0	0	0	5.45	0	0	5.45
AAATATTTGGG	0	0	0	12	0	0	0	5.03	0	0	5.03
CTCAAAGTGGA	0	0	0	12	0	0	0	5.03	0	0	5.03
GCCTCGGTATA	0	0	0	12	0	0	0	5.03	0	0	5.03
AGATCCTAGAG	0	0	0	10	0	0	0	4.19	0	0	4.19
ATCAGCTTTAG	0	0	0	10	0	0	0	4.19	0	0	4.19
CTAATGTTCTT	0	0	0	9	0	0	0	3.77	0	0	3.77
TGGGTGGGGGA	0	0	0	9	0	0	0	3.77	0	0	3.77
CCATATGGGCG	0	0	0	8	0	0	0	3.35	0	0	3.35
CCCCAGTTGTA	0	0	0	8	0	0	0	3.35	0	0	3.35
CCCTCTTTGTT	0	0	0	8	0	0	0	3.35	0	0	3.35
CCTAATCCTCG	0	0	0	8	0	0	0	3.35	0	0	3.35
CTCCTGTAACA	0	0	0	8	0	0	0	3.35	0	0	3.35
TACGCATCGAA	0	0	0	8	0	0	0	3.35	0	0	3.35
TTGTACATAGG	0	0	0	8	0	0	0	3.35	0	0	3.35
ACGTCCAGTGG	1	0	0	35	0.39	0	0	14.67	0	0	14.67
CATTGCTTCTT	1	0	0	20	0.39	0	0	8.38	0	0	8.38
GAGGACCTAGT	1	0	0	19	0.39	0	0	7.96	0	0	7.96
TTCCTGGGGAT	1	0	0	19	0.39	0	0	7.96	0	0	7.96
TACTATATTAG	1	0	0	18	0.39	0	0	7.54	0	0	7.54
CTGTTGATACA	1	0	0	17	0.39	0	0	7.13	0	0	7.13
CGTATCATGAC	2	0	0	30	0.79	0	0	12.57	0	0	12.57
CCACTGTTTCG	1	0	0	15	0.39	0	0	6.29	0	0	6.29
AGTTCTTGATT	1	0	0	14	0.39	0	0	5.87	0	0	5.87
CATAAGTAAAA	1	0	0	14	0.39	0	0	5.87	0	0	5.87
CCCCTAGTGCT	1	0	0	14	0.39	0	0	5.87	0	0	5.87
CTGAATGAACC	1	0	0	14	0.39	0	0	5.87	0	0	5.87
TGTGGGTGATG	1	0	0	14	0.39	0	0	5.87	0	0	5.87
TTGTCTTAAGA	1	0	0	14	0.39	0	0	5.87	0	0	5.87
CTACAGGGGGG	1	0	0	13	0.39	0	0	5.45	0	0	5.45
AGAGGGCTATA	1	0	0	12	0.39	0	0	5.03	0	0	5.03
AGCATAGGTGG	1	0	0	12	0.39	0	0	5.03	0	0	5.03
ATCCGGGTGAG	1	0	0	12	0.39	0	0	5.03	0	0	5.03
TGCGGCGGGTG	1	0	0	12	0.39	0	0	5.03	0	0	5.03
CACTGTAGCCT	3	0	0	30	1.18	0	0	12.57	0	0	12.57
CCTGATGGCTA	1	0	0	11	0.39	0	0	4.61	0	0	4.61
TCAACTGTTGT	1	0	0	11	0.39	0	0	4.61	0	0	4.61
CCTCTTTTAGG	3	0	0	27	1.18	0	0	11.32	0	0	11.32
ACCAATTTAGG	1	0	0	10	0.39	0	0	4.19	0	0	4.19
ACCTCTTTGCT	1	0	0	10	0.39	0	0	4.19	0	0	4.19
AGCCCTTTGAT	1	0	0	10	0.39	0	0	4.19	0	0	4.19
AGGGCCCTGGC	1	0	0	10	0.39	0	0	4.19	0	0	4.19
CACCTGGAGTG	1	0	0	10	0.39	0	0	4.19	0	0	4.19
CCACCTTTCCT	1	0	0	10	0.39	0	0	4.19	0	0	4.19
GAAAAATTGGG	1	0	0	10	0.39	0	0	4.19	0	0	4.19
GCCCCCCTTAG	1	0	0	10	0.39	0	0	4.19	0	0	4.19
GCGGGGGTTGG	1	0	0	10	0.39	0	0	4.19	0	0	4.19
GTGTCAAAGAG	1	0	0	10	0.39	0	0	4.19	0	0	4.19
TTCTATTTAAA	1	0	0	10	0.39	0	0	4.19	0	0	4.19
CCTTACTTTGG	2	0	0	18	0.79	0	0	7.54	0	0	7.54
AAACTATATTC	1	0	0	9	0.39	0	0	3.77	0	0	3.77
ACCCCAGAATA	1	0	0	9	0.39	0	0	3.77	0	0	3.77
ATCCGGATGTT	1	0	0	9	0.39	0	0	3.77	0	0	3.77
CCTATCTTCTA	1	0	0	9	0.39	0	0	3.77	0	0	3.77
CCTTGAGTTCC	1	0	0	9	0.39	0	0	3.77	0	0	3.77
GCAACCTGGTT	1	0	0	9	0.39	0	0	3.77	0	0	3.77
TCTATTTTAGA	1	0	0	9	0.39	0	0	3.77	0	0	3.77
TTTCCTTTATG	1	0	0	9	0.39	0	0	3.77	0	0	3.77
ATATTGGATGT	2	0	0	16	0.79	0	0	6.71	0	0	6.71
GGTCACGTACG	2	0	0	16	0.79	0	0	6.71	0	0	6.71
TAAAGCCTGTT	2	0	0	16	0.79	0	0	6.71	0	0	6.71
TCTCGGCTGTG	3	0	0	22	1.18	0	0	9.22	0	0	9.22
ATTCCTAGCCG	2	0	0	15	0.79	0	0	6.29	0	0	6.29
CTCTCGAAGAG	2	0	0	15	0.79	0	0	6.29	0	0	6.29
GAAGCTTATGC	2	0	0	15	0.79	0	0	6.29	0	0	6.29
GGCTAGATTGT	2	0	0	15	0.79	0	0	6.29	0	0	6.29
TCTAACTTGGG	2	0	0	15	0.79	0	0	6.29	0	0	6.29
ACCCATACATC	1	0	0	8	0.39	0	0	3.35	0	0	3.35
ACCCTTTTGAG	1	0	0	8	0.39	0	0	3.35	0	0	3.35
ACTTATTTTTC	1	0	0	8	0.39	0	0	3.35	0	0	3.35
ATCACCTTACA	1	0	0	8	0.39	0	0	3.35	0	0	3.35
CCCCAGTTCAT	1	0	0	8	0.39	0	0	3.35	0	0	3.35
CTGGCTGGAGG	1	0	0	8	0.39	0	0	3.35	0	0	3.35
GCTAGGTGGAA	1	0	0	8	0.39	0	0	3.35	0	0	3.35
GGCTAAAGGTT	1	0	0	8	0.39	0	0	3.35	0	0	3.35
TAACCCGGATA	1	0	0	8	0.39	0	0	3.35	0	0	3.35
TACCCCCGCTT	1	0	0	8	0.39	0	0	3.35	0	0	3.35
TAGGTTTTAAA	1	0	0	8	0.39	0	0	3.35	0	0	3.35
TCAGTTTTATA	1	0	0	8	0.39	0	0	3.35	0	0	3.35
ATGCACGTGTT	4	0	0	27	1.58	0	0	11.32	0	0	11.32
AAATCCGTCTG	2	0	0	14	0.79	0	0	5.87	0	0	5.87
CCCACGGTTAT	2	0	0	14	0.79	0	0	5.87	0	0	5.87
GCTACTATGTT	2	0	0	14	0.79	0	0	5.87	0	0	5.87
GTCCACTTTGT	2	0	0	14	0.79	0	0	5.87	0	0	5.87
CCCGATAGGGT	2	0	0	13	0.79	0	0	5.45	0	0	5.45
CCTAGGTTATT	2	0	0	13	0.79	0	0	5.45	0	0	5.45
GTAGATAGGGG	2	0	0	13	0.79	0	0	5.45	0	0	5.45
TAAAGCGTGGG	2	0	0	13	0.79	0	0	5.45	0	0	5.45
CCCATCCAGTT	6	0	0	35	2.36	0	0	14.67	0	0	14.67
CCTATTTAACA	3	0	0	18	1.18	0	0	7.54	0	0	7.54
TTCCAGATGCG	3	0	0	18	1.18	0	0	7.54	0	0	7.54
ACCCGTTTATC	6	0	0	34	2.36	0	0	14.25	0	0	14.25
CCAGTGTAGTT	4	0	0	23	1.58	0	0	9.64	0	0	9.64
ACCTGGATAAC	2	0	0	12	0.79	0	0	5.03	0	0	5.03
ATGACATATTT	2	0	0	12	0.79	0	0	5.03	0	0	5.03
CAATAGGTGCT	2	0	0	12	0.79	0	0	5.03	0	0	5.03
CCCCCCAATTA	2	0	0	12	0.79	0	0	5.03	0	0	5.03
CCGTCCGTCTT	2	0	0	12	0.79	0	0	5.03	0	0	5.03
CGACACGGCAG	2	0	0	12	0.79	0	0	5.03	0	0	5.03
CGTCTGCTTTC	2	0	0	12	0.79	0	0	5.03	0	0	5.03
CTTCGGTCAAT	2	0	0	12	0.79	0	0	5.03	0	0	5.03
GTCTAGCAGGA	2	0	0	12	0.79	0	0	5.03	0	0	5.03
TCGTTCGTACT	2	0	0	12	0.79	0	0	5.03	0	0	5.03
CCCCACTGATT	3	0	0	17	1.18	0	0	7.13	0	0	7.13
CCCGCCGGTTA	4	0	0	22	1.58	0	0	9.22	0	0	9.22
CTCCTAGTTTG	4	0	0	22	1.58	0	0	9.22	0	0	9.22
CCACAAATCGA	3	0	0	16	1.18	0	0	6.71	0	0	6.71
TATCAAGCGGA	3	0	0	16	1.18	0	0	6.71	0	0	6.71
CAATATGAGAA	2	0	0	11	0.79	0	0	4.61	0	0	4.61
TGCCATATAGC	2	0	0	11	0.79	0	0	4.61	0	0	4.61
TCCGAGTATTC	4	0	0	20	1.58	0	0	8.38	0	0	8.38
TGTAGTTTAAG	4	0	0	20	1.58	0	0	8.38	0	0	8.38
ACTAGTGCCTA	3	0	0	15	1.18	0	0	6.29	0	0	6.29
CAGCAAACATA	3	0	0	15	1.18	0	0	6.29	0	0	6.29
CATCGTACATA	3	0	0	15	1.18	0	0	6.29	0	0	6.29
CCATGACCTAG	3	0	0	15	1.18	0	0	6.29	0	0	6.29
GCGTATTTATC	3	0	0	15	1.18	0	0	6.29	0	0	6.29
AACCACGATGC	4	0	0	19	1.58	0	0	7.96	0	0	7.96
GTAGATGGGTA	4	0	0	19	1.58	0	0	7.96	0	0	7.96
AACACTTGATA	2	0	0	10	0.79	0	0	4.19	0	0	4.19
AACCCCGGCTG	2	0	0	10	0.79	0	0	4.19	0	0	4.19
AATCCCTTTTT	2	0	0	10	0.79	0	0	4.19	0	0	4.19
AATCTAATAGT	2	0	0	10	0.79	0	0	4.19	0	0	4.19
AGACACGTGTA	2	0	0	10	0.79	0	0	4.19	0	0	4.19
CAAGCTTTTTA	2	0	0	10	0.79	0	0	4.19	0	0	4.19
CATTCGCTTAG	2	0	0	10	0.79	0	0	4.19	0	0	4.19
CGCTCCCTATT	2	0	0	10	0.79	0	0	4.19	0	0	4.19
CGTAAAATGAA	2	0	0	10	0.79	0	0	4.19	0	0	4.19
CTCAATTTCTA	2	0	0	10	0.79	0	0	4.19	0	0	4.19
CTGCATTCTTG	2	0	0	10	0.79	0	0	4.19	0	0	4.19
GACACTGACGA	2	0	0	10	0.79	0	0	4.19	0	0	4.19
GTGTACGTACG	2	0	0	10	0.79	0	0	4.19	0	0	4.19
TCAAGAAGTTG	2	0	0	10	0.79	0	0	4.19	0	0	4.19
TTAACTTAGAT	2	0	0	10	0.79	0	0	4.19	0	0	4.19
TTGTACTCATC	2	0	0	10	0.79	0	0	4.19	0	0	4.19
CTGTCACTAAC	5	0	0	23	1.97	0	0	9.64	0	0	9.64
CACCACTATCA	3	0	0	14	1.18	0	0	5.87	0	0	5.87
CGACATGTTCA	3	0	0	14	1.18	0	0	5.87	0	0	5.87
TACCATAGGTA	3	0	0	14	1.18	0	0	5.87	0	0	5.87
TCCGTCCTTAG	3	0	0	14	1.18	0	0	5.87	0	0	5.87
TCTCTTCGGGA	3	0	0	14	1.18	0	0	5.87	0	0	5.87
ACATAAAAGGG	4	0	0	18	1.58	0	0	7.54	0	0	7.54
TTATCTGTTAA	4	0	0	18	1.58	0	0	7.54	0	0	7.54
CCATATGCGTT	5	0	0	22	1.97	0	0	9.22	0	0	9.22
TTCTTCGTGTC	6	0	0	25	2.36	0	0	10.48	0	0	10.48
AAAACTGGATA	3	0	0	13	1.18	0	0	5.45	0	0	5.45
AAAGACTCACC	3	0	0	13	1.18	0	0	5.45	0	0	5.45
GCTTCACTGGT	3	0	0	13	1.18	0	0	5.45	0	0	5.45
ATGAATTAGCA	5	0	0	21	1.97	0	0	8.8	0	0	8.8
CAACAAGTGCA	5	0	0	21	1.97	0	0	8.8	0	0	8.8
CATTTCCTATG	5	0	0	21	1.97	0	0	8.8	0	0	8.8
CCCCCTCTGTG	5	0	0	21	1.97	0	0	8.8	0	0	8.8
GTATGTACGTC	5	0	0	21	1.97	0	0	8.8	0	0	8.8
CAACAGAAAGA	4	0	0	17	1.58	0	0	7.13	0	0	7.13
AAAAACTGATC	2	0	0	9	0.79	0	0	3.77	0	0	3.77
AACAGACGAAG	2	0	0	9	0.79	0	0	3.77	0	0	3.77
AATTCAATGAT	2	0	0	9	0.79	0	0	3.77	0	0	3.77
ATCCCGGTTAC	2	0	0	9	0.79	0	0	3.77	0	0	3.77
CAACCCAGAGG	2	0	0	9	0.79	0	0	3.77	0	0	3.77
CACACTTCTTA	2	0	0	9	0.79	0	0	3.77	0	0	3.77
CCTTACAGTGG	2	0	0	9	0.79	0	0	3.77	0	0	3.77
CGAACCTGTGA	2	0	0	9	0.79	0	0	3.77	0	0	3.77
GAATTTTTATA	2	0	0	9	0.79	0	0	3.77	0	0	3.77
GCCTTTGGGGA	2	0	0	9	0.79	0	0	3.77	0	0	3.77
GCTTAAGAACT	2	0	0	9	0.79	0	0	3.77	0	0	3.77
GGATACTTAGG	2	0	0	9	0.79	0	0	3.77	0	0	3.77
GGGCGGCTGTG	2	0	0	9	0.79	0	0	3.77	0	0	3.77
TATTATTTAGC	2	0	0	9	0.79	0	0	3.77	0	0	3.77
TGCTCTGTAAG	2	0	0	9	0.79	0	0	3.77	0	0	3.77
TTCTCTAGGGA	2	0	0	9	0.79	0	0	3.77	0	0	3.77
TTAGAATGAAG	12	0	0	47	4.73	0	0	19.7	0	0	19.7
GACTATGTGAT	4	0	0	16	1.58	0	0	6.71	0	0	6.71
TCCTCGCTGAA	4	0	0	16	1.58	0	0	6.71	0	0	6.71
AGAACAGTGAT	3	0	0	12	1.18	0	0	5.03	0	0	5.03
ATCTATCCTAG	3	0	0	12	1.18	0	0	5.03	0	0	5.03
CTAGATTTTTC	3	0	0	12	1.18	0	0	5.03	0	0	5.03
GCCGAGGGGGT	3	0	0	12	1.18	0	0	5.03	0	0	5.03
TGGATCTTGTG	3	0	0	12	1.18	0	0	5.03	0	0	5.03
TGTGGCGGTTG	3	0	0	12	1.18	0	0	5.03	0	0	5.03
TTGAATACGTT	3	0	0	12	1.18	0	0	5.03	0	0	5.03
GTCTCAGGGAT	6	0	0	23	2.36	0	0	9.64	0	0	9.64
CTGCACTTACG	8	0	0	30	3.15	0	0	12.57	0	0	12.57
AACAGGGTAAG	2	0	0	8	0.79	0	0	3.35	0	0	3.35
ACATAATGGGG	2	0	0	8	0.79	0	0	3.35	0	0	3.35
ACGCAGGGAAG	2	0	0	8	0.79	0	0	3.35	0	0	3.35
AGCCTGTTAGT	2	0	0	8	0.79	0	0	3.35	0	0	3.35
ATAAATAAAAT	2	0	0	8	0.79	0	0	3.35	0	0	3.35
ATACCTCGAGG	2	0	0	8	0.79	0	0	3.35	0	0	3.35
ATCACTGGAGT	2	0	0	8	0.79	0	0	3.35	0	0	3.35
ATCCTCTAGAA	2	0	0	8	0.79	0	0	3.35	0	0	3.35
ATGTCCTGATT	2	0	0	8	0.79	0	0	3.35	0	0	3.35
CAATCATTGAG	2	0	0	8	0.79	0	0	3.35	0	0	3.35
CGATAAGGGAC	2	0	0	8	0.79	0	0	3.35	0	0	3.35
CTAATTCGGGA	2	0	0	8	0.79	0	0	3.35	0	0	3.35
CTCCTCGGATT	2	0	0	8	0.79	0	0	3.35	0	0	3.35
CTGCAAGTGCT	2	0	0	8	0.79	0	0	3.35	0	0	3.35
CTGCCTTGTAT	2	0	0	8	0.79	0	0	3.35	0	0	3.35
CTTGTTTGATG	2	0	0	8	0.79	0	0	3.35	0	0	3.35
GGGGTATCTGA	2	0	0	8	0.79	0	0	3.35	0	0	3.35
TGCCTTATATT	2	0	0	8	0.79	0	0	3.35	0	0	3.35
GCCCCAAGTGG	4	0	0	15	1.58	0	0	6.29	0	0	6.29
ACGCCTTAGGC	7	0	0	25	2.76	0	0	10.48	0	0	10.48
AAGGGCTTTCT	5	0	0	18	1.97	0	0	7.54	0	0	7.54
CCATCCTAGAT	5	0	0	18	1.97	0	0	7.54	0	0	7.54
AGTACTGTGTT	3	0	0	11	1.18	0	0	4.61	0	0	4.61
CCCCCAAGAGA	3	0	0	11	1.18	0	0	4.61	0	0	4.61
CCTGTAGAGGA	3	0	0	11	1.18	0	0	4.61	0	0	4.61
CTGGTTATACG	3	0	0	11	1.18	0	0	4.61	0	0	4.61
GAGCTCATAAT	3	0	0	11	1.18	0	0	4.61	0	0	4.61
GAGGTCGTAGT	3	0	0	11	1.18	0	0	4.61	0	0	4.61
GTACCACCTAG	3	0	0	11	1.18	0	0	4.61	0	0	4.61
TAAAACTTTAG	3	0	0	11	1.18	0	0	4.61	0	0	4.61
TTAGATATCAA	3	0	0	11	1.18	0	0	4.61	0	0	4.61
TTCCCTCTATA	3	0	0	11	1.18	0	0	4.61	0	0	4.61
TCCAAGTGGGT	6	0	0	21	2.36	0	0	8.8	0	0	8.8
ACGACATTGGG	4	0	0	14	1.58	0	0	5.87	0	0	5.87
ATATGGTTTAT	4	0	0	14	1.58	0	0	5.87	0	0	5.87
CCGATCATGCT	4	0	0	14	1.58	0	0	5.87	0	0	5.87
CCTAGGCTAAG	4	0	0	14	1.58	0	0	5.87	0	0	5.87
CTCTCTGAATC	4	0	0	14	1.58	0	0	5.87	0	0	5.87
TCCCCTACCCT	4	0	0	14	1.58	0	0	5.87	0	0	5.87
CCATCCGTTAG	8	0	0	27	3.15	0	0	11.32	0	0	11.32
ACTGCTGTAAG	5	0	0	17	1.97	0	0	7.13	0	0	7.13
CTTTTATTGGT	5	0	0	17	1.97	0	0	7.13	0	0	7.13
GTGCACTTGGC	5	0	0	17	1.97	0	0	7.13	0	0	7.13
TACAACCTGTT	5	0	0	17	1.97	0	0	7.13	0	0	7.13
TTCCCAATCTT	5	0	0	17	1.97	0	0	7.13	0	0	7.13
CTCCGTAGGTC	11	0	0	36	4.33	0	0	15.09	0	0	15.09
CACCCCCTGAC	6	0	0	20	2.36	0	0	8.38	0	0	8.38
AAGGAAGCTTT	3	0	0	10	1.18	0	0	4.19	0	0	4.19
AATCTTGAGAG	3	0	0	10	1.18	0	0	4.19	0	0	4.19
ACGTTTACGAG	3	0	0	10	1.18	0	0	4.19	0	0	4.19
CATCCCCCTGG	3	0	0	10	1.18	0	0	4.19	0	0	4.19
CGTTTCCTATG	3	0	0	10	1.18	0	0	4.19	0	0	4.19
CTTATCTTTAG	3	0	0	10	1.18	0	0	4.19	0	0	4.19
TATTCGATGCA	3	0	0	10	1.18	0	0	4.19	0	0	4.19
TATTGCTTGAA	3	0	0	10	1.18	0	0	4.19	0	0	4.19
TCGACAGTATA	3	0	0	10	1.18	0	0	4.19	0	0	4.19
TGGACAGAGTG	3	0	0	10	1.18	0	0	4.19	0	0	4.19
TGGGGCTTAGG	3	0	0	10	1.18	0	0	4.19	0	0	4.19
TGTATACGTGT	3	0	0	10	1.18	0	0	4.19	0	0	4.19
ACCCTTATGCG	6	0	0	19	2.36	0	0	7.96	0	0	7.96
AATCCCTGGAT	5	0	0	16	1.97	0	0	6.71	0	0	6.71
ACAGGCTTTTC	5	0	0	16	1.97	0	0	6.71	0	0	6.71
CAATGCAGCTT	5	0	0	16	1.97	0	0	6.71	0	0	6.71
CATAAGTGGTG	5	0	0	16	1.97	0	0	6.71	0	0	6.71
GGATTCCGTTC	5	0	0	16	1.97	0	0	6.71	0	0	6.71
ATATCTTTGGT	4	0	0	13	1.58	0	0	5.45	0	0	5.45
CACCCTCGTTA	4	0	0	13	1.58	0	0	5.45	0	0	5.45
CCCTCAATTCT	4	0	0	13	1.58	0	0	5.45	0	0	5.45
CTTGAAAGTGG	4	0	0	13	1.58	0	0	5.45	0	0	5.45
GCAATGAGGGC	4	0	0	13	1.58	0	0	5.45	0	0	5.45
TAACCTAACAG	4	0	0	13	1.58	0	0	5.45	0	0	5.45
CCAGTGGGTGG	8	0	0	24	3.15	0	0	10.06	0	0	10.06
CCATATTAGAT	6	0	0	18	2.36	0	0	7.54	0	0	7.54
CTATTCATGGC	6	0	0	18	2.36	0	0	7.54	0	0	7.54
ACAAATTGGTA	5	0	0	15	1.97	0	0	6.29	0	0	6.29
AGCCACTATGT	5	0	0	15	1.97	0	0	6.29	0	0	6.29
CACGTGATGCT	5	0	0	15	1.97	0	0	6.29	0	0	6.29
CCAACAGGAGA	5	0	0	15	1.97	0	0	6.29	0	0	6.29
CTGTAAGTTAT	5	0	0	15	1.97	0	0	6.29	0	0	6.29
GCTAAATTACT	5	0	0	15	1.97	0	0	6.29	0	0	6.29
GTAAAGTTGTG	5	0	0	15	1.97	0	0	6.29	0	0	6.29
TGCATCGAAAG	5	0	0	15	1.97	0	0	6.29	0	0	6.29
TACCATGGGAT	9	0	0	26	3.55	0	0	10.9	0	0	10.9
ACCATTTTGAT	4	0	0	12	1.58	0	0	5.03	0	0	5.03
ATGACTCGGTC	4	0	0	12	1.58	0	0	5.03	0	0	5.03
ATGTAAATCTA	4	0	0	12	1.58	0	0	5.03	0	0	5.03
CAAACTCTTGG	4	0	0	12	1.58	0	0	5.03	0	0	5.03
GACCTCGTTAT	4	0	0	12	1.58	0	0	5.03	0	0	5.03
TCCCGTAGGTG	4	0	0	12	1.58	0	0	5.03	0	0	5.03
GACACCAGGGT	8	0	0	23	3.15	0	0	9.64	0	0	9.64
AAATTGTAGTG	3	0	0	9	1.18	0	0	3.77	0	0	3.77
AATATGTTTTA	3	0	0	9	1.18	0	0	3.77	0	0	3.77
AATCCTGTTTT	3	0	0	9	1.18	0	0	3.77	0	0	3.77
ACACCCTCTAT	3	0	0	9	1.18	0	0	3.77	0	0	3.77
ACATTGGGTGT	3	0	0	9	1.18	0	0	3.77	0	0	3.77
ACGATCGTAGG	3	0	0	9	1.18	0	0	3.77	0	0	3.77
CAACCTTAATT	3	0	0	9	1.18	0	0	3.77	0	0	3.77
CACACTTAGGT	3	0	0	9	1.18	0	0	3.77	0	0	3.77
CAGCCTCTTCG	3	0	0	9	1.18	0	0	3.77	0	0	3.77
CCCTAGCGATG	3	0	0	9	1.18	0	0	3.77	0	0	3.77
CGGCATGTCCA	3	0	0	9	1.18	0	0	3.77	0	0	3.77
CTACTCTTATC	3	0	0	9	1.18	0	0	3.77	0	0	3.77
GGTCCGATAAT	3	0	0	9	1.18	0	0	3.77	0	0	3.77
TAAATTGTAAA	3	0	0	9	1.18	0	0	3.77	0	0	3.77
TACATGAGGTA	3	0	0	9	1.18	0	0	3.77	0	0	3.77
TATCCATTGAC	3	0	0	9	1.18	0	0	3.77	0	0	3.77
TCAATCGGAAG	3	0	0	9	1.18	0	0	3.77	0	0	3.77
TCGGACTATTG	3	0	0	9	1.18	0	0	3.77	0	0	3.77
TCTCCTGTTAT	3	0	0	9	1.18	0	0	3.77	0	0	3.77
TGCCCTGTCAA	3	0	0	9	1.18	0	0	3.77	0	0	3.77
CGTTTCGGGTG	7	0	0	20	2.76	0	0	8.38	0	0	8.38
TCACCGGAGTG	7	0	0	20	2.76	0	0	8.38	0	0	8.38
AAGTATCGGGG	6	0	0	17	2.36	0	0	7.13	0	0	7.13
ATCAAAGGTAT	6	0	0	17	2.36	0	0	7.13	0	0	7.13
TCTGATCAGGG	6	0	0	17	2.36	0	0	7.13	0	0	7.13
CGAAGTTGGGT	8	0	0	22	3.15	0	0	9.22	0	0	9.22
AACCCCCAGGG	5	0	0	14	1.97	0	0	5.87	0	0	5.87
ACCCCAGTGGA	5	0	0	14	1.97	0	0	5.87	0	0	5.87
AGCCCCTTTAT	5	0	0	14	1.97	0	0	5.87	0	0	5.87
CAAACAAACGG	5	0	0	14	1.97	0	0	5.87	0	0	5.87
CCATCATTAGA	5	0	0	14	1.97	0	0	5.87	0	0	5.87
CGTATCTGTAA	5	0	0	14	1.97	0	0	5.87	0	0	5.87
GCCAGCGGGGC	5	0	0	14	1.97	0	0	5.87	0	0	5.87
ACATTCGTTCG	7	0	0	19	2.76	0	0	7.96	0	0	7.96
CCCATAGTGTG	7	0	0	19	2.76	0	0	7.96	0	0	7.96
TAAACGAGGTG	9	0	0	24	3.55	0	0	10.06	0	0	10.06
AAGAACCTTAT	4	0	0	11	1.58	0	0	4.61	0	0	4.61
ACTGCCGGGAT	4	0	0	11	1.58	0	0	4.61	0	0	4.61
ACTTAGAGCGG	4	0	0	11	1.58	0	0	4.61	0	0	4.61
AGACTGGGGGG	4	0	0	11	1.58	0	0	4.61	0	0	4.61
CCCTATAGGTG	4	0	0	11	1.58	0	0	4.61	0	0	4.61
CTGCGGTTTAG	4	0	0	11	1.58	0	0	4.61	0	0	4.61
TCACTTTTATG	4	0	0	11	1.58	0	0	4.61	0	0	4.61
GCGGGAGTGGG	6	0	0	16	2.36	0	0	6.71	0	0	6.71
GCTCATCGAGC	6	0	0	16	2.36	0	0	6.71	0	0	6.71
GTTAATTTAGA	6	0	0	16	2.36	0	0	6.71	0	0	6.71
CCAATCGGTCT	7	0	0	18	2.76	0	0	7.54	0	0	7.54
CGGCATGTGGC	7	0	0	18	2.76	0	0	7.54	0	0	7.54
CTGACAGTGTA	7	0	0	18	2.76	0	0	7.54	0	0	7.54
CTTGGCTAAAC	7	0	0	18	2.76	0	0	7.54	0	0	7.54
GCTTCCGGTGC	7	0	0	18	2.76	0	0	7.54	0	0	7.54
ACACCCCGGCT	5	0	0	13	1.97	0	0	5.45	0	0	5.45
ACCGGTATATG	5	0	0	13	1.97	0	0	5.45	0	0	5.45
ACCTCAGATGC	5	0	0	13	1.97	0	0	5.45	0	0	5.45
AGAAGTGGACT	5	0	0	13	1.97	0	0	5.45	0	0	5.45
AGCCAGATACG	5	0	0	13	1.97	0	0	5.45	0	0	5.45
AGGTCTGTATT	5	0	0	13	1.97	0	0	5.45	0	0	5.45
CCCCATTGGGT	5	0	0	13	1.97	0	0	5.45	0	0	5.45
TAGGAGTGTGA	16	0	0	40	6.3	0	0	16.77	0	0	16.77
ACCACTCTGAT	3	0	0	8	1.18	0	0	3.35	0	0	3.35
ATAAAAGAGTA	3	0	0	8	1.18	0	0	3.35	0	0	3.35
CACTCCTTCTA	3	0	0	8	1.18	0	0	3.35	0	0	3.35
CCTCGATGATT	3	0	0	8	1.18	0	0	3.35	0	0	3.35
CTTGAGGTTCA	3	0	0	8	1.18	0	0	3.35	0	0	3.35
GAGCTTTTATC	3	0	0	8	1.18	0	0	3.35	0	0	3.35
GCCCCCCTAAA	3	0	0	8	1.18	0	0	3.35	0	0	3.35
GTCGCTCTGGG	3	0	0	8	1.18	0	0	3.35	0	0	3.35
TAAATATGATA	3	0	0	8	1.18	0	0	3.35	0	0	3.35
TAATCCTTACT	3	0	0	8	1.18	0	0	3.35	0	0	3.35
TAATTGTATGT	3	0	0	8	1.18	0	0	3.35	0	0	3.35
TATCCCGTAGG	3	0	0	8	1.18	0	0	3.35	0	0	3.35
TCAAAAGCATA	3	0	0	8	1.18	0	0	3.35	0	0	3.35
TTCTTATTAAG	3	0	0	8	1.18	0	0	3.35	0	0	3.35
TTGTATGTTTA	3	0	0	8	1.18	0	0	3.35	0	0	3.35
TTTTCGTGGGA	3	0	0	8	1.18	0	0	3.35	0	0	3.35
ACTTAAATGGC	10	0	0	25	3.94	0	0	10.48	0	0	10.48
CAAATTCTGGG	11	0	0	27	4.33	0	0	11.32	0	0	11.32
CCGGGATTAAC	6	0	0	15	2.36	0	0	6.29	0	0	6.29
CTCCCCATAGC	6	0	0	15	2.36	0	0	6.29	0	0	6.29
TCCGTTGTTTG	6	0	0	15	2.36	0	0	6.29	0	0	6.29
TGTCAATTATT	6	0	0	15	2.36	0	0	6.29	0	0	6.29
ACCAATCTACT	9	0	0	22	3.55	0	0	9.22	0	0	9.22
CATTACATGGG	10	0	0	24	3.94	0	0	10.06	0	0	10.06
CCAACCGGTGA	10	0	0	24	3.94	0	0	10.06	0	0	10.06
AAAGAGGAGTA	7	0	0	17	2.76	0	0	7.13	0	0	7.13
GCACTATAAAC	7	0	0	17	2.76	0	0	7.13	0	0	7.13
ACACTTGGTGT	4	0	0	10	1.58	0	0	4.19	0	0	4.19
ACCCATTTACA	4	0	0	10	1.58	0	0	4.19	0	0	4.19
ATACATGGAGT	4	0	0	10	1.58	0	0	4.19	0	0	4.19
ATACTCATAGG	4	0	0	10	1.58	0	0	4.19	0	0	4.19
ATGATATTTGA	4	0	0	10	1.58	0	0	4.19	0	0	4.19
CCCTTTATGAA	4	0	0	10	1.58	0	0	4.19	0	0	4.19
GACGCAGTGAT	4	0	0	10	1.58	0	0	4.19	0	0	4.19
GGCGGGTTGTA	4	0	0	10	1.58	0	0	4.19	0	0	4.19
GGGAAAAAGTA	4	0	0	10	1.58	0	0	4.19	0	0	4.19
TAATATTGGTT	4	0	0	10	1.58	0	0	4.19	0	0	4.19
TCGTATGCTAG	4	0	0	10	1.58	0	0	4.19	0	0	4.19
TGTTTGCTATG	4	0	0	10	1.58	0	0	4.19	0	0	4.19
GGCGACATTCC	8	0	0	19	3.15	0	0	7.96	0	0	7.96
AAAGCCCAAGA	5	0	0	12	1.97	0	0	5.03	0	0	5.03
AACCATTTGGA	5	0	0	12	1.97	0	0	5.03	0	0	5.03
ACCATCTTGTT	5	0	0	12	1.97	0	0	5.03	0	0	5.03
ATCAAGATGGT	5	0	0	12	1.97	0	0	5.03	0	0	5.03
CATTAGGAGAC	5	0	0	12	1.97	0	0	5.03	0	0	5.03
CCAATCATGGT	5	0	0	12	1.97	0	0	5.03	0	0	5.03
CCATTCCTAAT	5	0	0	12	1.97	0	0	5.03	0	0	5.03
GATATCTTGAT	5	0	0	12	1.97	0	0	5.03	0	0	5.03
TACTATGGGTG	5	0	0	12	1.97	0	0	5.03	0	0	5.03
TCCCTCATTTG	5	0	0	12	1.97	0	0	5.03	0	0	5.03
ACACACGTGAA	6	0	0	14	2.36	0	0	5.87	0	0	5.87
ACCCATGGGTC	6	0	0	14	2.36	0	0	5.87	0	0	5.87
ATACCCGTGGG	6	0	0	14	2.36	0	0	5.87	0	0	5.87
ATCAAATCGGG	6	0	0	14	2.36	0	0	5.87	0	0	5.87
CAGAACGTTGC	6	0	0	14	2.36	0	0	5.87	0	0	5.87
CCTCCCTGATA	6	0	0	14	2.36	0	0	5.87	0	0	5.87
TAAGTGGTTGC	6	0	0	14	2.36	0	0	5.87	0	0	5.87
TGCCACGGATA	6	0	0	14	2.36	0	0	5.87	0	0	5.87
ACGACGTGAAT	7	0	0	16	2.76	0	0	6.71	0	0	6.71
ATGGCAGTCGA	7	0	0	16	2.76	0	0	6.71	0	0	6.71
GAATCAAACCA	7	0	0	16	2.76	0	0	6.71	0	0	6.71
GCGGTTAGGGA	7	0	0	16	2.76	0	0	6.71	0	0	6.71
GGGCGGATTTA	7	0	0	16	2.76	0	0	6.71	0	0	6.71
GTTGCCCGGCA	7	0	0	16	2.76	0	0	6.71	0	0	6.71
AGACCCGTCCA	8	0	0	18	3.15	0	0	7.54	0	0	7.54
AGCCCTGTAGC	8	0	0	18	3.15	0	0	7.54	0	0	7.54
ATGCAGAGATA	8	0	0	18	3.15	0	0	7.54	0	0	7.54
AACTCGGTGTG	9	0	0	20	3.55	0	0	8.38	0	0	8.38
CATAACTAGTG	9	0	0	20	3.55	0	0	8.38	0	0	8.38
GAGATTGTAAC	9	0	0	20	3.55	0	0	8.38	0	0	8.38
ACTCCCTGGAC	10	0	0	22	3.94	0	0	9.22	0	0	9.22
ATGTCTTTTAG	10	0	0	22	3.94	0	0	9.22	0	0	9.22
ACCCGGTTAAT	11	0	0	24	4.33	0	0	10.06	0	0	10.06
CCTTATGGGTT	11	0	0	24	4.33	0	0	10.06	0	0	10.06
AACCAGTAATG	4	0	0	9	1.58	0	0	3.77	0	0	3.77
ACAAAAGTAGT	4	0	0	9	1.58	0	0	3.77	0	0	3.77
ACCCACGTTGG	4	0	0	9	1.58	0	0	3.77	0	0	3.77
ACCCCCGTAGA	4	0	0	9	1.58	0	0	3.77	0	0	3.77
ATACCTGAGTG	4	0	0	9	1.58	0	0	3.77	0	0	3.77
CAACTTAGGCA	4	0	0	9	1.58	0	0	3.77	0	0	3.77
CACAGAAAGTT	4	0	0	9	1.58	0	0	3.77	0	0	3.77
CACGGATTACC	4	0	0	9	1.58	0	0	3.77	0	0	3.77
CTTCTATTGAG	4	0	0	9	1.58	0	0	3.77	0	0	3.77
GGTCTAGGGAT	4	0	0	9	1.58	0	0	3.77	0	0	3.77
TATTGAGGTGG	4	0	0	9	1.58	0	0	3.77	0	0	3.77
ACGCCTGGATG	5	0	0	11	1.97	0	0	4.61	0	0	4.61
ACTTGTGTTTG	5	0	0	11	1.97	0	0	4.61	0	0	4.61
ATCACCTTATC	5	0	0	11	1.97	0	0	4.61	0	0	4.61
CCGTTATTGGT	5	0	0	11	1.97	0	0	4.61	0	0	4.61
CCTTCCTTATA	5	0	0	11	1.97	0	0	4.61	0	0	4.61
CTGACCTGTTG	5	0	0	11	1.97	0	0	4.61	0	0	4.61
CTTTTCCGAGT	5	0	0	11	1.97	0	0	4.61	0	0	4.61
TTCCTTGTAGC	5	0	0	11	1.97	0	0	4.61	0	0	4.61
AAAGCCGCGGA	6	0	0	13	2.36	0	0	5.45	0	0	5.45
ACTTCACTGGA	6	0	0	13	2.36	0	0	5.45	0	0	5.45
CAATACTTGAT	6	0	0	13	2.36	0	0	5.45	0	0	5.45
CACCCCCTGGT	6	0	0	13	2.36	0	0	5.45	0	0	5.45
CCATACTGCAA	6	0	0	13	2.36	0	0	5.45	0	0	5.45
GGTCGCTTGCA	6	0	0	13	2.36	0	0	5.45	0	0	5.45
GTGCATTAGAC	6	0	0	13	2.36	0	0	5.45	0	0	5.45
TTTCCATGGGG	6	0	0	13	2.36	0	0	5.45	0	0	5.45
CCCCTTGTTTT	7	0	0	15	2.76	0	0	6.29	0	0	6.29
GGCCATGGTAT	11	0	0	23	4.33	0	0	9.64	0	0	9.64
TCCATTATTCC	10	0	0	21	3.94	0	0	8.8	0	0	8.8
CGACCCAGATC	9	0	0	19	3.55	0	0	7.96	0	0	7.96
TAGCATGTCTG	9	0	0	19	3.55	0	0	7.96	0	0	7.96
TCCTCGACTGG	9	0	0	19	3.55	0	0	7.96	0	0	7.96
GCACATTTGCG	12	0	0	25	4.73	0	0	10.48	0	0	10.48
ACGTCTCGCGC	21	0	0	43	8.27	0	0	18.02	0	0	18.02
AAGAGTTCAGG	11	0	0	22	4.33	0	0	9.22	0	0	9.22
TTGAGGCCAGG	11	0	0	22	4.33	0	0	9.22	0	0	9.22
CAGTATTTGCA	9	0	0	18	3.55	0	0	7.54	0	0	7.54
ATTCGAGACCT	8	0	0	16	3.15	0	0	6.71	0	0	6.71
CTACATTGTTT	8	0	0	16	3.15	0	0	6.71	0	0	6.71
GAGCATGTCTG	8	0	0	16	3.15	0	0	6.71	0	0	6.71
TTCTTTGAAGT	8	0	0	16	3.15	0	0	6.71	0	0	6.71
ACCCTCCTGAA	7	0	0	14	2.76	0	0	5.87	0	0	5.87
ACTAAAGGACT	7	0	0	14	2.76	0	0	5.87	0	0	5.87
ATCCCCGGTAT	7	0	0	14	2.76	0	0	5.87	0	0	5.87
CATCGAGATCG	7	0	0	14	2.76	0	0	5.87	0	0	5.87
CCCTCGTGTGA	7	0	0	14	2.76	0	0	5.87	0	0	5.87
CCGGTCATAGC	7	0	0	14	2.76	0	0	5.87	0	0	5.87
GAGATCCGTGT	7	0	0	14	2.76	0	0	5.87	0	0	5.87
GCCAAAGCGGG	7	0	0	14	2.76	0	0	5.87	0	0	5.87
GGATCTATAAA	7	0	0	14	2.76	0	0	5.87	0	0	5.87
TGCCCCAGATT	7	0	0	14	2.76	0	0	5.87	0	0	5.87
TTCACTAGGAT	7	0	0	14	2.76	0	0	5.87	0	0	5.87
AAACTCAGTAT	6	0	0	12	2.36	0	0	5.03	0	0	5.03
AACCCCTTATA	6	0	0	12	2.36	0	0	5.03	0	0	5.03
ACATCCATAAA	6	0	0	12	2.36	0	0	5.03	0	0	5.03
ACTCATTTATA	6	0	0	12	2.36	0	0	5.03	0	0	5.03
AGGACTTCGTT	6	0	0	12	2.36	0	0	5.03	0	0	5.03
CACCTCCTCTT	6	0	0	12	2.36	0	0	5.03	0	0	5.03
CCCTCCTGGGC	6	0	0	12	2.36	0	0	5.03	0	0	5.03
CGAGGGCTTTT	6	0	0	12	2.36	0	0	5.03	0	0	5.03
GATTGGCAAGG	6	0	0	12	2.36	0	0	5.03	0	0	5.03
GCCACAATGAC	6	0	0	12	2.36	0	0	5.03	0	0	5.03
GTGCCCGTATT	6	0	0	12	2.36	0	0	5.03	0	0	5.03
GAGCACTTCTC	15	0	0	29	5.91	0	0	12.16	0	0	12.16
ACCACTTTTAA	5	0	0	10	1.97	0	0	4.19	0	0	4.19
ACCTTAAAATT	5	0	0	10	1.97	0	0	4.19	0	0	4.19
ATCCTGGTGTC	5	0	0	10	1.97	0	0	4.19	0	0	4.19
CACCTTGAACA	5	0	0	10	1.97	0	0	4.19	0	0	4.19
CCCTACATGTG	5	0	0	10	1.97	0	0	4.19	0	0	4.19
CCTTGGTAAAT	5	0	0	10	1.97	0	0	4.19	0	0	4.19
CTGCCACAGGG	5	0	0	10	1.97	0	0	4.19	0	0	4.19
GTGAACTTGGC	5	0	0	10	1.97	0	0	4.19	0	0	4.19
TACACCAGGCC	5	0	0	10	1.97	0	0	4.19	0	0	4.19
TATACTGAGGG	5	0	0	10	1.97	0	0	4.19	0	0	4.19
CGCTTTTATGG	13	0	0	25	5.12	0	0	10.48	0	0	10.48
ATCCACGGGTG	11	0	0	21	4.33	0	0	8.8	0	0	8.8
TACAATCCGAA	11	0	0	21	4.33	0	0	8.8	0	0	8.8
ACCAATGATAT	4	0	0	8	1.58	0	0	3.35	0	0	3.35
ACCTCTGTATC	4	0	0	8	1.58	0	0	3.35	0	0	3.35
ACGATGGGGGG	4	0	0	8	1.58	0	0	3.35	0	0	3.35
ACGATTCGGGC	4	0	0	8	1.58	0	0	3.35	0	0	3.35
AGGTAGATTAT	4	0	0	8	1.58	0	0	3.35	0	0	3.35
CACCTCTGATC	4	0	0	8	1.58	0	0	3.35	0	0	3.35
CATATTCTTGA	4	0	0	8	1.58	0	0	3.35	0	0	3.35
CCCGGTTTATA	4	0	0	8	1.58	0	0	3.35	0	0	3.35
GAATGATCGAT	4	0	0	8	1.58	0	0	3.35	0	0	3.35
GTAACTGTTAG	4	0	0	8	1.58	0	0	3.35	0	0	3.35
GTATATATATG	4	0	0	8	1.58	0	0	3.35	0	0	3.35
TCAAACTCGGG	4	0	0	8	1.58	0	0	3.35	0	0	3.35
TCCGACCCTTT	4	0	0	8	1.58	0	0	3.35	0	0	3.35
TCTAGTAAGGA	4	0	0	8	1.58	0	0	3.35	0	0	3.35
TGTAATTTTGC	4	0	0	8	1.58	0	0	3.35	0	0	3.35
TTAATACTAAA	4	0	0	8	1.58	0	0	3.35	0	0	3.35
TTAATCCCTTG	4	0	0	8	1.58	0	0	3.35	0	0	3.35
TTAGCATTATT	4	0	0	8	1.58	0	0	3.35	0	0	3.35
ACGCATAGTGT	10	0	0	19	3.94	0	0	7.96	0	0	7.96
GATCTTATAGG	10	0	0	19	3.94	0	0	7.96	0	0	7.96
ACGGTCATAGA	9	0	0	17	3.55	0	0	7.13	0	0	7.13
AATGGCTAATG	8	0	0	15	3.15	0	0	6.29	0	0	6.29
CCGAGATTAAG	8	0	0	15	3.15	0	0	6.29	0	0	6.29
CTTGTTGGGCT	12	0	0	22	4.73	0	0	9.22	0	0	9.22
TCGAGCCGAGG	12	0	0	22	4.73	0	0	9.22	0	0	9.22
ACTTAGATACT	7	0	0	13	2.76	0	0	5.45	0	0	5.45
AGACACTGGCA	7	0	0	13	2.76	0	0	5.45	0	0	5.45
CACTGCGGCAT	7	0	0	13	2.76	0	0	5.45	0	0	5.45
CATATAGCGGA	7	0	0	13	2.76	0	0	5.45	0	0	5.45
CGATACAGACC	7	0	0	13	2.76	0	0	5.45	0	0	5.45
TCCAATGGGGC	7	0	0	13	2.76	0	0	5.45	0	0	5.45
ACTTTCTTTAA	11	0	0	20	4.33	0	0	8.38	0	0	8.38
CCGAGGTTACC	10	0	0	18	3.94	0	0	7.54	0	0	7.54
CTGCAGGTGCA	10	0	0	18	3.94	0	0	7.54	0	0	7.54
AGACCCGTGGT	6	0	0	11	2.36	0	0	4.61	0	0	4.61
AGGATTGGAGG	6	0	0	11	2.36	0	0	4.61	0	0	4.61
ATCCTATTGCT	6	0	0	11	2.36	0	0	4.61	0	0	4.61
CAACCTATATA	6	0	0	11	2.36	0	0	4.61	0	0	4.61
CAGCGCCGGAG	6	0	0	11	2.36	0	0	4.61	0	0	4.61
CCACTGGATCA	6	0	0	11	2.36	0	0	4.61	0	0	4.61
GCAACTCAGGA	6	0	0	11	2.36	0	0	4.61	0	0	4.61
GGTCCCTTGGG	6	0	0	11	2.36	0	0	4.61	0	0	4.61
TAAACTCTTAC	6	0	0	11	2.36	0	0	4.61	0	0	4.61
TAACGTGTTTG	6	0	0	11	2.36	0	0	4.61	0	0	4.61
TATAGGATAGG	6	0	0	11	2.36	0	0	4.61	0	0	4.61
TCACTAATATT	6	0	0	11	2.36	0	0	4.61	0	0	4.61
TCCGTCAAAAC	6	0	0	11	2.36	0	0	4.61	0	0	4.61
TCGATAAGTAA	6	0	0	11	2.36	0	0	4.61	0	0	4.61
TGCCATTCGAA	6	0	0	11	2.36	0	0	4.61	0	0	4.61
TTACTAGTATA	6	0	0	11	2.36	0	0	4.61	0	0	4.61
CTATTCGTCGG	14	0	0	25	5.52	0	0	10.48	0	0	10.48
ACCCCCGTCAG	13	0	0	23	5.12	0	0	9.64	0	0	9.64
GTCCTCTTCGA	13	0	0	23	5.12	0	0	9.64	0	0	9.64
TCACATTAAAA	9	0	0	16	3.55	0	0	6.71	0	0	6.71
TGGGACAAACT	9	0	0	16	3.55	0	0	6.71	0	0	6.71
TGTAACCCGGA	9	0	0	16	3.55	0	0	6.71	0	0	6.71
CCCCCCGTGAT	12	0	0	21	4.73	0	0	8.8	0	0	8.8
ACTCAGATGGG	5	0	0	9	1.97	0	0	3.77	0	0	3.77
ATCAAACAGGC	5	0	0	9	1.97	0	0	3.77	0	0	3.77
CAACATCTTTA	5	0	0	9	1.97	0	0	3.77	0	0	3.77
CACCAGGGTTT	5	0	0	9	1.97	0	0	3.77	0	0	3.77
CCCATGGTGCG	5	0	0	9	1.97	0	0	3.77	0	0	3.77
CGTTTCCTGAG	5	0	0	9	1.97	0	0	3.77	0	0	3.77
CTATTCTTGGC	5	0	0	9	1.97	0	0	3.77	0	0	3.77
CTCCAGCCAAG	5	0	0	9	1.97	0	0	3.77	0	0	3.77
CTCTAATGGTG	5	0	0	9	1.97	0	0	3.77	0	0	3.77
TGATAGGTATG	5	0	0	9	1.97	0	0	3.77	0	0	3.77
TGCCCATGATA	5	0	0	9	1.97	0	0	3.77	0	0	3.77
AAAACCATGAG	8	0	0	14	3.15	0	0	5.87	0	0	5.87
AGAATCTGGTT	8	0	0	14	3.15	0	0	5.87	0	0	5.87
AGTATGGAGGA	8	0	0	14	3.15	0	0	5.87	0	0	5.87
CACCTTTTTGA	8	0	0	14	3.15	0	0	5.87	0	0	5.87
CGTGCCGCTAG	8	0	0	14	3.15	0	0	5.87	0	0	5.87
ACTTACGAGGG	11	0	0	19	4.33	0	0	7.96	0	0	7.96
CAATGTGTGTT	11	0	0	19	4.33	0	0	7.96	0	0	7.96
CCAGTTCAGAG	11	0	0	19	4.33	0	0	7.96	0	0	7.96
CCCATCATCCG	11	0	0	19	4.33	0	0	7.96	0	0	7.96
AACCCTTGAAT	14	0	0	24	5.52	0	0	10.06	0	0	10.06
ACGCAGTGCCG	14	0	0	24	5.52	0	0	10.06	0	0	10.06
AGGGGTTCGGC	14	0	0	24	5.52	0	0	10.06	0	0	10.06
CCAACCTAAGA	25	0	0	42	9.85	0	0	17.6	0	0	17.6
ATACAAATACT	10	0	0	17	3.94	0	0	7.13	0	0	7.13
GCATCTTTAGG	10	0	0	17	3.94	0	0	7.13	0	0	7.13
TCCCGGAAACA	10	0	0	17	3.94	0	0	7.13	0	0	7.13
AACCTTAGGCA	7	0	0	12	2.76	0	0	5.03	0	0	5.03
ACCACGGTATC	7	0	0	12	2.76	0	0	5.03	0	0	5.03
CCAATGTCATT	7	0	0	12	2.76	0	0	5.03	0	0	5.03
CCATATGATGG	7	0	0	12	2.76	0	0	5.03	0	0	5.03
TGATCTAGCGA	7	0	0	12	2.76	0	0	5.03	0	0	5.03
ACTGCCATATC	12	0	0	20	4.73	0	0	8.38	0	0	8.38
CGAAACAATTT	12	0	0	20	4.73	0	0	8.38	0	0	8.38
TGACATTTGTA	12	0	0	20	4.73	0	0	8.38	0	0	8.38
CCATTCAGGGG	9	0	0	15	3.55	0	0	6.29	0	0	6.29
GAAGTAGGACA	9	0	0	15	3.55	0	0	6.29	0	0	6.29
TCTGCCATTCT	9	0	0	15	3.55	0	0	6.29	0	0	6.29
TTTAAGTCTTG	9	0	0	15	3.55	0	0	6.29	0	0	6.29
AACCTCGTGCT	11	0	0	18	4.33	0	0	7.54	0	0	7.54
AAGAACGAGGG	11	0	0	18	4.33	0	0	7.54	0	0	7.54
GTCTCCTAACG	11	0	0	18	4.33	0	0	7.54	0	0	7.54
AAAAATAACAA	6	0	0	10	2.36	0	0	4.19	0	0	4.19
AAAGGCTGGGG	6	0	0	10	2.36	0	0	4.19	0	0	4.19
AAATCTGGTGG	6	0	0	10	2.36	0	0	4.19	0	0	4.19
AAGCGAAGGAT	6	0	0	10	2.36	0	0	4.19	0	0	4.19
AATAACGACGA	6	0	0	10	2.36	0	0	4.19	0	0	4.19
ACCGTTGTATA	6	0	0	10	2.36	0	0	4.19	0	0	4.19
ACGCTAACGTT	6	0	0	10	2.36	0	0	4.19	0	0	4.19
AGTCATGAGAG	6	0	0	10	2.36	0	0	4.19	0	0	4.19
ATAAAAATGTT	6	0	0	10	2.36	0	0	4.19	0	0	4.19
ATGCTCCTAAG	6	0	0	10	2.36	0	0	4.19	0	0	4.19
CACGCAACTTC	6	0	0	10	2.36	0	0	4.19	0	0	4.19
CCCTTTTGGAG	6	0	0	10	2.36	0	0	4.19	0	0	4.19
CCTTAAAATTG	6	0	0	10	2.36	0	0	4.19	0	0	4.19
CGAACGGTATT	6	0	0	10	2.36	0	0	4.19	0	0	4.19
GAGTACGTTTG	6	0	0	10	2.36	0	0	4.19	0	0	4.19
GATAGGGTATC	6	0	0	10	2.36	0	0	4.19	0	0	4.19
GCTGCCTTGTT	6	0	0	10	2.36	0	0	4.19	0	0	4.19
TACAAGTAGGA	6	0	0	10	2.36	0	0	4.19	0	0	4.19
TCAATCTTGCG	6	0	0	10	2.36	0	0	4.19	0	0	4.19
TCACCCATAGT	6	0	0	10	2.36	0	0	4.19	0	0	4.19
TGAGCTCGGGA	6	0	0	10	2.36	0	0	4.19	0	0	4.19
TTAGATTGATC	6	0	0	10	2.36	0	0	4.19	0	0	4.19
TTTTACGTAAA	6	0	0	10	2.36	0	0	4.19	0	0	4.19
ACTGATCCTTT	8	0	0	13	3.15	0	0	5.45	0	0	5.45
CAGCCTCGTGT	8	0	0	13	3.15	0	0	5.45	0	0	5.45
CTAAGTCTACG	17	0	0	27	6.7	0	0	11.32	0	0	11.32
CATTTCCATAA	10	0	0	16	3.94	0	0	6.71	0	0	6.71
CCAATTTGGCC	10	0	0	16	3.94	0	0	6.71	0	0	6.71
CCTGCTTTCGG	10	0	0	16	3.94	0	0	6.71	0	0	6.71
TTGACGATAAC	10	0	0	16	3.94	0	0	6.71	0	0	6.71
CATTTTGTGGA	12	0	0	19	4.73	0	0	7.96	0	0	7.96
GATACATTTTT	14	0	0	22	5.52	0	0	9.22	0	0	9.22
TCACCAGGTAG	14	0	0	22	5.52	0	0	9.22	0	0	9.22
TCTGCCGAGAG	43	0	0	66	16.94	0	0	27.66	0	0	27.66
AACCACGTGGC	5	0	0	8	1.97	0	0	3.35	0	0	3.35
AAGATCTTTCG	5	0	0	8	1.97	0	0	3.35	0	0	3.35
AATCTCGTCCA	5	0	0	8	1.97	0	0	3.35	0	0	3.35
AATTGTGGAAG	5	0	0	8	1.97	0	0	3.35	0	0	3.35
ACAGGTTCGCA	5	0	0	8	1.97	0	0	3.35	0	0	3.35
ACCATTTCATG	5	0	0	8	1.97	0	0	3.35	0	0	3.35
ACTTCTTGGGG	5	0	0	8	1.97	0	0	3.35	0	0	3.35
AGTAAATTATC	5	0	0	8	1.97	0	0	3.35	0	0	3.35
ATCACCTGTGA	5	0	0	8	1.97	0	0	3.35	0	0	3.35
ATTATTTGGAT	5	0	0	8	1.97	0	0	3.35	0	0	3.35
CAATCCGTCGG	5	0	0	8	1.97	0	0	3.35	0	0	3.35
CACAAGGTTTG	5	0	0	8	1.97	0	0	3.35	0	0	3.35
CACTTTGATTT	5	0	0	8	1.97	0	0	3.35	0	0	3.35
CAGGACTGGGG	5	0	0	8	1.97	0	0	3.35	0	0	3.35
CCGACCCTGTT	5	0	0	8	1.97	0	0	3.35	0	0	3.35
CGAACTATCAA	5	0	0	8	1.97	0	0	3.35	0	0	3.35
CTTCTAGTATT	5	0	0	8	1.97	0	0	3.35	0	0	3.35
CTTCTGGGATG	5	0	0	8	1.97	0	0	3.35	0	0	3.35
GAAACGGGGGA	5	0	0	8	1.97	0	0	3.35	0	0	3.35
GAAATCTGGTG	5	0	0	8	1.97	0	0	3.35	0	0	3.35
GCGACTGATTC	5	0	0	8	1.97	0	0	3.35	0	0	3.35
TACTACAATCG	5	0	0	8	1.97	0	0	3.35	0	0	3.35
TCGCTAATAAC	5	0	0	8	1.97	0	0	3.35	0	0	3.35
TCTCCCCTGTA	5	0	0	8	1.97	0	0	3.35	0	0	3.35
TTCCAGGTAGG	5	0	0	8	1.97	0	0	3.35	0	0	3.35
ACAATGATATT	11	0	0	17	4.33	0	0	7.13	0	0	7.13
CTAATCGTATA	11	0	0	17	4.33	0	0	7.13	0	0	7.13
CTGATACTAGG	11	0	0	17	4.33	0	0	7.13	0	0	7.13
TGATCTAGGCG	11	0	0	17	4.33	0	0	7.13	0	0	7.13
AAGGGTATGGC	9	0	0	14	3.55	0	0	5.87	0	0	5.87
ATCTAGGGAGT	9	0	0	14	3.55	0	0	5.87	0	0	5.87
CAGCACATTTG	9	0	0	14	3.55	0	0	5.87	0	0	5.87
CATTGTTTCCT	9	0	0	14	3.55	0	0	5.87	0	0	5.87
CTTAAGTTGGT	9	0	0	14	3.55	0	0	5.87	0	0	5.87
GCATGGAAACA	9	0	0	14	3.55	0	0	5.87	0	0	5.87
TGCGACAGGGA	9	0	0	14	3.55	0	0	5.87	0	0	5.87
ACGTCCCTGAG	7	0	0	11	2.76	0	0	4.61	0	0	4.61
CCACTTTCGTA	7	0	0	11	2.76	0	0	4.61	0	0	4.61
CGAATAGCCGA	7	0	0	11	2.76	0	0	4.61	0	0	4.61
CTAGAAAAGCA	7	0	0	11	2.76	0	0	4.61	0	0	4.61
CTATCCTTAGG	7	0	0	11	2.76	0	0	4.61	0	0	4.61
GACTTAATGTT	7	0	0	11	2.76	0	0	4.61	0	0	4.61
GGTTTCGTGAT	7	0	0	11	2.76	0	0	4.61	0	0	4.61
TTCTTCATAAG	7	0	0	11	2.76	0	0	4.61	0	0	4.61
CGCCCTTTATC	21	0	0	32	8.27	0	0	13.41	0	0	13.41
CGATGATTTGT	16	0	0	24	6.3	0	0	10.06	0	0	10.06
TGCTTCTTTAT	16	0	0	24	6.3	0	0	10.06	0	0	10.06
ACCCAGTTATT	12	0	0	18	4.73	0	0	7.54	0	0	7.54
TTGTTAGGCCT	12	0	0	18	4.73	0	0	7.54	0	0	7.54
ATAACGGTAGT	10	0	0	15	3.94	0	0	6.29	0	0	6.29
ACCTGAATGAA	8	0	0	12	3.15	0	0	5.03	0	0	5.03
ATGAAGGACTT	8	0	0	12	3.15	0	0	5.03	0	0	5.03
CCCCAGGTGGC	8	0	0	12	3.15	0	0	5.03	0	0	5.03
CGATTTGAGCA	8	0	0	12	3.15	0	0	5.03	0	0	5.03
CTCTGAAGTCG	8	0	0	12	3.15	0	0	5.03	0	0	5.03
GAAGCCGTGAG	8	0	0	12	3.15	0	0	5.03	0	0	5.03
TCCAAAATAAT	8	0	0	12	3.15	0	0	5.03	0	0	5.03
TGGATCTTTTT	8	0	0	12	3.15	0	0	5.03	0	0	5.03
ACCTAGGGTAG	6	0	0	9	2.36	0	0	3.77	0	0	3.77
AGCACCTTGGC	6	0	0	9	2.36	0	0	3.77	0	0	3.77
ATCTATGTGTT	6	0	0	9	2.36	0	0	3.77	0	0	3.77
CACCACTAAGT	6	0	0	9	2.36	0	0	3.77	0	0	3.77
CCATTAGTGAG	6	0	0	9	2.36	0	0	3.77	0	0	3.77
CCCCTATGTTA	6	0	0	9	2.36	0	0	3.77	0	0	3.77
CGATAAAAGGA	6	0	0	9	2.36	0	0	3.77	0	0	3.77
CGTCCCATATG	6	0	0	9	2.36	0	0	3.77	0	0	3.77
CTTCATGCGTT	6	0	0	9	2.36	0	0	3.77	0	0	3.77
GGACTCTGAGG	6	0	0	9	2.36	0	0	3.77	0	0	3.77
TTAGGTGTCCT	6	0	0	9	2.36	0	0	3.77	0	0	3.77
ACACCTGTGAT	13	0	0	19	5.12	0	0	7.96	0	0	7.96
ATGTAAGGTGG	13	0	0	19	5.12	0	0	7.96	0	0	7.96
TGATCTGGTTG	13	0	0	19	5.12	0	0	7.96	0	0	7.96
ACCTTAGCAGT	14	0	0	20	5.52	0	0	8.38	0	0	8.38
ACATTTGGAGG	9	0	0	13	3.55	0	0	5.45	0	0	5.45
ATCACCGTGAT	9	0	0	13	3.55	0	0	5.45	0	0	5.45
CAAAGAGTAGC	9	0	0	13	3.55	0	0	5.45	0	0	5.45
CAAGCTTGGAA	9	0	0	13	3.55	0	0	5.45	0	0	5.45
CCCAAAGTACG	9	0	0	13	3.55	0	0	5.45	0	0	5.45
CTGTCTTGATT	9	0	0	13	3.55	0	0	5.45	0	0	5.45
TACTACTATTT	9	0	0	13	3.55	0	0	5.45	0	0	5.45
TCTGGAGGATA	9	0	0	13	3.55	0	0	5.45	0	0	5.45
TGTCACTGAGG	9	0	0	13	3.55	0	0	5.45	0	0	5.45
AAGCCTGAGCT	32	0	0	45	12.61	0	0	18.86	0	0	18.86
GAATCTCTATC	17	0	0	24	6.7	0	0	10.06	0	0	10.06
CCCCCAGGGTT	12	0	0	17	4.73	0	0	7.13	0	0	7.13
CGAAAAATATA	12	0	0	17	4.73	0	0	7.13	0	0	7.13
CGCATATAAGA	12	0	0	17	4.73	0	0	7.13	0	0	7.13
GCTCACGGTTG	20	0	0	28	7.88	0	0	11.74	0	0	11.74
AAAGACCTGCA	7	0	0	10	2.76	0	0	4.19	0	0	4.19
AACGACTGGGA	7	0	0	10	2.76	0	0	4.19	0	0	4.19
AATCCAGGATC	7	0	0	10	2.76	0	0	4.19	0	0	4.19
ACACTCCTTTA	7	0	0	10	2.76	0	0	4.19	0	0	4.19
ACGCGGGTGGG	7	0	0	10	2.76	0	0	4.19	0	0	4.19
AGCGTAAATTG	7	0	0	10	2.76	0	0	4.19	0	0	4.19
AGTCCCGTGGT	7	0	0	10	2.76	0	0	4.19	0	0	4.19
CATACCTTGAC	7	0	0	10	2.76	0	0	4.19	0	0	4.19
CGAAAAGTGTA	7	0	0	10	2.76	0	0	4.19	0	0	4.19
CTGTCTTGATG	7	0	0	10	2.76	0	0	4.19	0	0	4.19
GAGTCTGTTCG	7	0	0	10	2.76	0	0	4.19	0	0	4.19
GTACCAGTGTG	7	0	0	10	2.76	0	0	4.19	0	0	4.19
TCATTGATCGA	7	0	0	10	2.76	0	0	4.19	0	0	4.19
GACATTTTTTG	18	0	0	25	7.09	0	0	10.48	0	0	10.48
TCGCCCGGAAG	15	0	0	21	5.91	0	0	8.8	0	0	8.8
AAAGGCCGCGT	10	0	0	14	3.94	0	0	5.87	0	0	5.87
ACTCTCAAGGG	10	0	0	14	3.94	0	0	5.87	0	0	5.87
GAAACATGGTC	10	0	0	14	3.94	0	0	5.87	0	0	5.87
TCCTTCATATA	10	0	0	14	3.94	0	0	5.87	0	0	5.87
CTAGCCATTAC	16	0	0	22	6.3	0	0	9.22	0	0	9.22
CTATCCCTGTT	16	0	0	22	6.3	0	0	9.22	0	0	9.22
TTACATAAGTT	16	0	0	22	6.3	0	0	9.22	0	0	9.22
ACCACCGTAGC	13	0	0	18	5.12	0	0	7.54	0	0	7.54
CGAAACTTGGT	13	0	0	18	5.12	0	0	7.54	0	0	7.54
TCCCATGTGGA	13	0	0	18	5.12	0	0	7.54	0	0	7.54
ATCGACATTTC	17	0	0	23	6.7	0	0	9.64	0	0	9.64
CACGCTTGAGG	14	0	0	19	5.52	0	0	7.96	0	0	7.96
AGTACTTTCGT	11	0	0	15	4.33	0	0	6.29	0	0	6.29
CAACCCCTGGT	11	0	0	15	4.33	0	0	6.29	0	0	6.29
CAGTACAGGAT	11	0	0	15	4.33	0	0	6.29	0	0	6.29
CCGACTAGGGG	11	0	0	15	4.33	0	0	6.29	0	0	6.29
CCGCACGTATG	11	0	0	15	4.33	0	0	6.29	0	0	6.29
TATCCTTTTTT	11	0	0	15	4.33	0	0	6.29	0	0	6.29
AAATGGGGGAG	8	0	0	11	3.15	0	0	4.61	0	0	4.61
ACATCACGTTT	8	0	0	11	3.15	0	0	4.61	0	0	4.61
AGGACCTTGTT	8	0	0	11	3.15	0	0	4.61	0	0	4.61
ATCTGTCTTTA	8	0	0	11	3.15	0	0	4.61	0	0	4.61
CACGTTATTCG	8	0	0	11	3.15	0	0	4.61	0	0	4.61
CGCCACTATCA	8	0	0	11	3.15	0	0	4.61	0	0	4.61
CTCACATTGGG	8	0	0	11	3.15	0	0	4.61	0	0	4.61
CTCATACGCAG	8	0	0	11	3.15	0	0	4.61	0	0	4.61
TCGAGGCGGTT	8	0	0	11	3.15	0	0	4.61	0	0	4.61
AAACTCACACT	12	0	0	16	4.73	0	0	6.71	0	0	6.71
AGCTGGGGTTC	12	0	0	16	4.73	0	0	6.71	0	0	6.71
AGGTTGCTTGG	12	0	0	16	4.73	0	0	6.71	0	0	6.71
TCCTCCGAACG	12	0	0	16	4.73	0	0	6.71	0	0	6.71
ATCAATGTAGG	9	0	0	12	3.55	0	0	5.03	0	0	5.03
ATTCTATTATG	9	0	0	12	3.55	0	0	5.03	0	0	5.03
CATATCTGGCC	9	0	0	12	3.55	0	0	5.03	0	0	5.03
CTAAGTGGCAG	9	0	0	12	3.55	0	0	5.03	0	0	5.03
GCTACTTTGAA	9	0	0	12	3.55	0	0	5.03	0	0	5.03
TCAGGTTTAGT	9	0	0	12	3.55	0	0	5.03	0	0	5.03
TCCCCCCTACT	9	0	0	12	3.55	0	0	5.03	0	0	5.03
GGATGCTTATG	23	0	0	30	9.06	0	0	12.57	0	0	12.57
CTCTGTTGGGC	20	0	0	26	7.88	0	0	10.9	0	0	10.9
CGTCGCCTGTT	17	0	0	22	6.7	0	0	9.22	0	0	9.22
ACCCAATGAGC	6	0	0	8	2.36	0	0	3.35	0	0	3.35
ACGTTCTTCAT	6	0	0	8	2.36	0	0	3.35	0	0	3.35
AGACAAGATGG	6	0	0	8	2.36	0	0	3.35	0	0	3.35
AGGTTTTGAAG	6	0	0	8	2.36	0	0	3.35	0	0	3.35
ATCGCCTCATA	6	0	0	8	2.36	0	0	3.35	0	0	3.35
CAATCCTTATT	6	0	0	8	2.36	0	0	3.35	0	0	3.35
CCCTTCGAATT	6	0	0	8	2.36	0	0	3.35	0	0	3.35
CCTTCCATCAA	6	0	0	8	2.36	0	0	3.35	0	0	3.35
CGTCATTGAAG	6	0	0	8	2.36	0	0	3.35	0	0	3.35
CTACCCATTGT	6	0	0	8	2.36	0	0	3.35	0	0	3.35
CTCACCTAGCT	6	0	0	8	2.36	0	0	3.35	0	0	3.35
CTCCTCATATT	6	0	0	8	2.36	0	0	3.35	0	0	3.35
CTTTCCTGGTT	6	0	0	8	2.36	0	0	3.35	0	0	3.35
GAATCCATTGA	6	0	0	8	2.36	0	0	3.35	0	0	3.35
GACCACATAAG	6	0	0	8	2.36	0	0	3.35	0	0	3.35
TCATGCATCTA	6	0	0	8	2.36	0	0	3.35	0	0	3.35
CAAACTCTATT	10	0	0	13	3.94	0	0	5.45	0	0	5.45
CAATTTGTCGT	10	0	0	13	3.94	0	0	5.45	0	0	5.45
CAGACTGGTTG	10	0	0	13	3.94	0	0	5.45	0	0	5.45
GGCTCCGTTGA	10	0	0	13	3.94	0	0	5.45	0	0	5.45
GTGCAAGGCAC	10	0	0	13	3.94	0	0	5.45	0	0	5.45
TAATAGGGTGT	10	0	0	13	3.94	0	0	5.45	0	0	5.45
TTCATCATAGT	10	0	0	13	3.94	0	0	5.45	0	0	5.45
ATAGATATTAC	22	0	0	28	8.67	0	0	11.74	0	0	11.74
ACTAAAGTGTA	14	0	0	18	5.52	0	0	7.54	0	0	7.54
AGTTCGTATTT	14	0	0	18	5.52	0	0	7.54	0	0	7.54
CACCCCGAGCG	14	0	0	18	5.52	0	0	7.54	0	0	7.54
CCTAACGGTGA	14	0	0	18	5.52	0	0	7.54	0	0	7.54
TGTCCCCTAGT	19	0	0	24	7.49	0	0	10.06	0	0	10.06
GATCTTCTCTA	11	0	0	14	4.33	0	0	5.87	0	0	5.87
GCAGATAGGGA	15	0	0	19	5.91	0	0	7.96	0	0	7.96
TCGGACTAAGT	15	0	0	19	5.91	0	0	7.96	0	0	7.96
ACACACTGGGG	7	0	0	9	2.76	0	0	3.77	0	0	3.77
ACCAATCTGTT	7	0	0	9	2.76	0	0	3.77	0	0	3.77
ACCCCTATACA	7	0	0	9	2.76	0	0	3.77	0	0	3.77
ATCGCTCTAAG	7	0	0	9	2.76	0	0	3.77	0	0	3.77
CATCCCCGCGA	7	0	0	9	2.76	0	0	3.77	0	0	3.77
CCAAACTTTTC	7	0	0	9	2.76	0	0	3.77	0	0	3.77
CCCTCTCGATG	7	0	0	9	2.76	0	0	3.77	0	0	3.77
CGACATTTGGG	7	0	0	9	2.76	0	0	3.77	0	0	3.77
CTACCATGATG	7	0	0	9	2.76	0	0	3.77	0	0	3.77
CTCACCATACT	7	0	0	9	2.76	0	0	3.77	0	0	3.77
CTTTTAGTGGG	7	0	0	9	2.76	0	0	3.77	0	0	3.77
CTTTTAGTTCC	7	0	0	9	2.76	0	0	3.77	0	0	3.77
GCCCCTTGGGC	7	0	0	9	2.76	0	0	3.77	0	0	3.77
TTTTCGATTTG	7	0	0	9	2.76	0	0	3.77	0	0	3.77
CTCCCCACGAT	20	0	0	25	7.88	0	0	10.48	0	0	10.48
TAAACTTCATA	20	0	0	25	7.88	0	0	10.48	0	0	10.48
CTCATCTTGGG	16	0	0	20	6.3	0	0	8.38	0	0	8.38
AAAACCTAGGA	12	0	0	15	4.73	0	0	6.29	0	0	6.29
ACTACGCTTGC	12	0	0	15	4.73	0	0	6.29	0	0	6.29
AGTACGTGGTT	12	0	0	15	4.73	0	0	6.29	0	0	6.29
CTAAGGTGGGC	12	0	0	15	4.73	0	0	6.29	0	0	6.29
GAACCTCTCTG	12	0	0	15	4.73	0	0	6.29	0	0	6.29
ATTGAGAGGAA	13	0	0	16	5.12	0	0	6.71	0	0	6.71
TCTACCAGGGC	13	0	0	16	5.12	0	0	6.71	0	0	6.71
CCCTTATGATG	8	0	0	10	3.15	0	0	4.19	0	0	4.19
GACAAAAATGG	8	0	0	10	3.15	0	0	4.19	0	0	4.19
GTACCTTGGAT	8	0	0	10	3.15	0	0	4.19	0	0	4.19
TATCACGTGAT	38	0	0	46	14.97	0	0	19.28	0	0	19.28
ATGAATATGGG	18	0	0	22	7.09	0	0	9.22	0	0	9.22
CAAGACAGTGT	19	0	0	23	7.49	0	0	9.64	0	0	9.64
AGATATATGGG	14	0	0	17	5.52	0	0	7.13	0	0	7.13
TCCTATCTAAA	14	0	0	17	5.52	0	0	7.13	0	0	7.13
ACAGGCCAAGG	9	0	0	11	3.55	0	0	4.61	0	0	4.61
AGTGACCTTGA	9	0	0	11	3.55	0	0	4.61	0	0	4.61
ATACTCTTAAG	9	0	0	11	3.55	0	0	4.61	0	0	4.61
CACCTAATCTG	9	0	0	11	3.55	0	0	4.61	0	0	4.61
CATTAGGTGCG	9	0	0	11	3.55	0	0	4.61	0	0	4.61
CTTGACGGATG	9	0	0	11	3.55	0	0	4.61	0	0	4.61
GCCTTTTATCG	15	0	0	18	5.91	0	0	7.54	0	0	7.54
ACTGAAGTGGG	10	0	0	12	3.94	0	0	5.03	0	0	5.03
AGACGTTTATG	10	0	0	12	3.94	0	0	5.03	0	0	5.03
CATACATGCAG	10	0	0	12	3.94	0	0	5.03	0	0	5.03
CGCCATTAGTG	10	0	0	12	3.94	0	0	5.03	0	0	5.03
TAATCTATATT	10	0	0	12	3.94	0	0	5.03	0	0	5.03
TCACTGCATTA	10	0	0	12	3.94	0	0	5.03	0	0	5.03
ACGAATACCAT	11	0	0	13	4.33	0	0	5.45	0	0	5.45
ATATCATTCCA	11	0	0	13	4.33	0	0	5.45	0	0	5.45
CGTTACTAGTG	11	0	0	13	4.33	0	0	5.45	0	0	5.45
TATGGCGAGGA	11	0	0	13	4.33	0	0	5.45	0	0	5.45
TCAGAGTAGCT	11	0	0	13	4.33	0	0	5.45	0	0	5.45
TCCATCCTGGG	11	0	0	13	4.33	0	0	5.45	0	0	5.45
TGCAGCCCAAG	11	0	0	13	4.33	0	0	5.45	0	0	5.45
CCTTCCGTTGG	12	0	0	14	4.73	0	0	5.87	0	0	5.87
TCGCATTGACC	12	0	0	14	4.73	0	0	5.87	0	0	5.87
TGGTTGGGTGG	12	0	0	14	4.73	0	0	5.87	0	0	5.87
CCGGGTGGGCG	28	0	0	32	11.03	0	0	13.41	0	0	13.41
AAGCCCGTGGT	15	0	0	17	5.91	0	0	7.13	0	0	7.13
CATTCCGTCAT	15	0	0	17	5.91	0	0	7.13	0	0	7.13
CCATTTTTAGG	15	0	0	17	5.91	0	0	7.13	0	0	7.13
TTTAAAGTGAG	14	0	0	16	5.52	0	0	6.71	0	0	6.71
GTCTGATTGGT	16	0	0	18	6.3	0	0	7.54	0	0	7.54
CGTCATTTCCC	17	0	0	19	6.7	0	0	7.96	0	0	7.96
AAAAGCGTGAA	7	0	0	8	2.76	0	0	3.35	0	0	3.35
ACACCGCTAAT	7	0	0	8	2.76	0	0	3.35	0	0	3.35
ACCCATGAGGG	7	0	0	8	2.76	0	0	3.35	0	0	3.35
AGAGAATTCTG	7	0	0	8	2.76	0	0	3.35	0	0	3.35
AGGAACTTTAT	7	0	0	8	2.76	0	0	3.35	0	0	3.35
AGTGAACTGAG	7	0	0	8	2.76	0	0	3.35	0	0	3.35
ATAATCGGGGA	7	0	0	8	2.76	0	0	3.35	0	0	3.35
ATATACGCGCT	7	0	0	8	2.76	0	0	3.35	0	0	3.35
ATCATCTTTTT	7	0	0	8	2.76	0	0	3.35	0	0	3.35
CATTCCGAGGC	7	0	0	8	2.76	0	0	3.35	0	0	3.35
CCCCAGTTTTA	7	0	0	8	2.76	0	0	3.35	0	0	3.35
CGAGAAGTACT	7	0	0	8	2.76	0	0	3.35	0	0	3.35
CGCCTTGTTAT	7	0	0	8	2.76	0	0	3.35	0	0	3.35
CGCTGCCTATT	7	0	0	8	2.76	0	0	3.35	0	0	3.35
GTATCCCTATG	7	0	0	8	2.76	0	0	3.35	0	0	3.35
GTCGCCATGGG	7	0	0	8	2.76	0	0	3.35	0	0	3.35
TAAATTGTTTA	7	0	0	8	2.76	0	0	3.35	0	0	3.35
TAACGTAGGTA	7	0	0	8	2.76	0	0	3.35	0	0	3.35
TATCTTGCAGG	7	0	0	8	2.76	0	0	3.35	0	0	3.35
TCCTACTTTGG	7	0	0	8	2.76	0	0	3.35	0	0	3.35
TCGTATTTATC	7	0	0	8	2.76	0	0	3.35	0	0	3.35
TCTACTGTTTA	7	0	0	8	2.76	0	0	3.35	0	0	3.35
TTACGAGTCTG	7	0	0	8	2.76	0	0	3.35	0	0	3.35
TTCATTTAGAA	7	0	0	8	2.76	0	0	3.35	0	0	3.35
AAACCCTGAAT	8	0	0	9	3.15	0	0	3.77	0	0	3.77
ACAGCCATAGG	8	0	0	9	3.15	0	0	3.77	0	0	3.77
ATATGATGGGG	8	0	0	9	3.15	0	0	3.77	0	0	3.77
CCACTCTAATT	8	0	0	9	3.15	0	0	3.77	0	0	3.77
CCGGAGAGCTT	8	0	0	9	3.15	0	0	3.77	0	0	3.77
CCTACTTTTTT	8	0	0	9	3.15	0	0	3.77	0	0	3.77
CGTGATGTATG	8	0	0	9	3.15	0	0	3.77	0	0	3.77
CTAGGTACTGG	8	0	0	9	3.15	0	0	3.77	0	0	3.77
CTCGGCCTGAG	8	0	0	9	3.15	0	0	3.77	0	0	3.77
CTTTCCTGGCG	8	0	0	9	3.15	0	0	3.77	0	0	3.77
GAGCCTTGATT	8	0	0	9	3.15	0	0	3.77	0	0	3.77
GCTAGTTTGGT	8	0	0	9	3.15	0	0	3.77	0	0	3.77
TCCCACTAATT	8	0	0	9	3.15	0	0	3.77	0	0	3.77
TCCCTTATGGG	8	0	0	9	3.15	0	0	3.77	0	0	3.77
TCCGCTGTGGG	8	0	0	9	3.15	0	0	3.77	0	0	3.77
GTAGTCCTTGG	21	0	0	23	8.27	0	0	9.64	0	0	9.64
ACCAATGTGCG	9	0	0	10	3.55	0	0	4.19	0	0	4.19
ACCCACCTGGG	9	0	0	10	3.55	0	0	4.19	0	0	4.19
GAAGCTTAATC	9	0	0	10	3.55	0	0	4.19	0	0	4.19
GGGGTATAGGG	9	0	0	10	3.55	0	0	4.19	0	0	4.19
TTCGGGTTGCG	9	0	0	10	3.55	0	0	4.19	0	0	4.19
CCCATTCCTTG	24	0	0	26	9.46	0	0	10.9	0	0	10.9
AATCACTTTTT	11	0	0	12	4.33	0	0	5.03	0	0	5.03
CCCGTGACATT	11	0	0	12	4.33	0	0	5.03	0	0	5.03
GATATCCTATT	11	0	0	12	4.33	0	0	5.03	0	0	5.03
AGATCTGTGCG	10	0	0	11	3.94	0	0	4.61	0	0	4.61
ATCCAGCCTGG	10	0	0	11	3.94	0	0	4.61	0	0	4.61
CCTCTCGAGAG	10	0	0	11	3.94	0	0	4.61	0	0	4.61
CGGAATATTGG	10	0	0	11	3.94	0	0	4.61	0	0	4.61
CGGCCCTAAGA	10	0	0	11	3.94	0	0	4.61	0	0	4.61
CGTTCTTTGGA	10	0	0	11	3.94	0	0	4.61	0	0	4.61
GAATGCGCGCA	10	0	0	11	3.94	0	0	4.61	0	0	4.61
GCTCAGGTGAG	10	0	0	11	3.94	0	0	4.61	0	0	4.61
GGAAAGGGCGA	10	0	0	11	3.94	0	0	4.61	0	0	4.61
TTTGTCGTAGG	10	0	0	11	3.94	0	0	4.61	0	0	4.61
ACTTCAATTCT	12	0	0	13	4.73	0	0	5.45	0	0	5.45
CCGCACGGGCG	12	0	0	13	4.73	0	0	5.45	0	0	5.45
CGTTCCCGTAT	12	0	0	13	4.73	0	0	5.45	0	0	5.45
GTGTGCTTCCT	34	0	0	36	13.4	0	0	15.09	0	0	15.09
CATGGTGGGGG	15	0	0	16	5.91	0	0	6.71	0	0	6.71
CCATTCCCCCC	15	0	0	16	5.91	0	0	6.71	0	0	6.71
TGCTTTGTTGT	15	0	0	16	5.91	0	0	6.71	0	0	6.71
CTTTCGTGGGG	14	0	0	15	5.52	0	0	6.29	0	0	6.29
GTACGTTAGAG	14	0	0	15	5.52	0	0	6.29	0	0	6.29
CTGAAGATTGG	13	0	0	14	5.12	0	0	5.87	0	0	5.87
TCAGCCCTTTT	13	0	0	14	5.12	0	0	5.87	0	0	5.87
TCCAATGTTCG	13	0	0	14	5.12	0	0	5.87	0	0	5.87
TCGAACAAAAG	13	0	0	14	5.12	0	0	5.87	0	0	5.87
TGACTGAGGAT	13	0	0	14	5.12	0	0	5.87	0	0	5.87
TCCTCGGTCAG	37	0	0	39	14.58	0	0	16.35	0	0	16.35
ATCTATGGGGT	16	0	0	17	6.3	0	0	7.13	0	0	7.13
CCATCTTTCTT	16	0	0	17	6.3	0	0	7.13	0	0	7.13
TCCTGTACGAA	25	0	0	26	9.85	0	0	10.9	0	0	10.9
TGGACCTTTTA	23	0	0	24	9.06	0	0	10.06	0	0	10.06
TTTTGCCTAAT	26	0	0	27	10.24	0	0	11.32	0	0	11.32
CTTTCCGGAGC	33	0	0	33	13	0	0	13.83	0	0	13.83
GTCAGATGATG	32	0	0	32	12.61	0	0	13.41	0	0	13.41
GTTGTGTGGGC	26	0	0	26	10.24	0	0	10.9	0	0	10.9
ATTACCTTAGT	24	0	0	24	9.46	0	0	10.06	0	0	10.06
AGATCCGTGCC	20	0	0	20	7.88	0	0	8.38	0	0	8.38
CTTCTTTGGCA	20	0	0	20	7.88	0	0	8.38	0	0	8.38
GAATCATTGTT	18	0	0	18	7.09	0	0	7.54	0	0	7.54
TTCCCCATCAG	17	0	0	17	6.7	0	0	7.13	0	0	7.13
CCACGGGTATT	16	0	0	16	6.3	0	0	6.71	0	0	6.71
CCCTTAGTGAT	16	0	0	16	6.3	0	0	6.71	0	0	6.71
CCTTCGGTTGA	16	0	0	16	6.3	0	0	6.71	0	0	6.71
ACAACCCTAGA	15	0	0	15	5.91	0	0	6.29	0	0	6.29
CCTAAAGAGCA	15	0	0	15	5.91	0	0	6.29	0	0	6.29
TGTTTTTAGGG	15	0	0	15	5.91	0	0	6.29	0	0	6.29
CAAGATATGCA	14	0	0	14	5.52	0	0	5.87	0	0	5.87
CCTCTCGTGAA	14	0	0	14	5.52	0	0	5.87	0	0	5.87
GTCTCCAAATC	14	0	0	14	5.52	0	0	5.87	0	0	5.87
TCCTGTGGTAC	14	0	0	14	5.52	0	0	5.87	0	0	5.87
TTTAGGTGAAG	14	0	0	14	5.52	0	0	5.87	0	0	5.87
AGCCCTGTTTG	13	0	0	13	5.12	0	0	5.45	0	0	5.45
CCCCAACTGTG	13	0	0	13	5.12	0	0	5.45	0	0	5.45
CTTCGCTGAGA	13	0	0	13	5.12	0	0	5.45	0	0	5.45
TCTTTGTAATT	13	0	0	13	5.12	0	0	5.45	0	0	5.45
ACAAACACGGG	12	0	0	12	4.73	0	0	5.03	0	0	5.03
AGGGTGTAGTT	12	0	0	12	4.73	0	0	5.03	0	0	5.03
GAAACTGTTAG	12	0	0	12	4.73	0	0	5.03	0	0	5.03
GATCACAGGGC	12	0	0	12	4.73	0	0	5.03	0	0	5.03
GCCACAAAAGC	11	0	0	11	4.33	0	0	4.61	0	0	4.61
TCCCATAGGAA	11	0	0	11	4.33	0	0	4.61	0	0	4.61
TGGTCTTTACC	11	0	0	11	4.33	0	0	4.61	0	0	4.61
ACACAGTGGTT	10	0	0	10	3.94	0	0	4.19	0	0	4.19
AGACCAGTATA	10	0	0	10	3.94	0	0	4.19	0	0	4.19
AGTCTTTTGTA	10	0	0	10	3.94	0	0	4.19	0	0	4.19
ATAACAAGTAG	10	0	0	10	3.94	0	0	4.19	0	0	4.19
CAACACTTTAT	10	0	0	10	3.94	0	0	4.19	0	0	4.19
CAGCACTGAGC	10	0	0	10	3.94	0	0	4.19	0	0	4.19
CGACAAGGTAC	10	0	0	10	3.94	0	0	4.19	0	0	4.19
CTAAATCTTTG	10	0	0	10	3.94	0	0	4.19	0	0	4.19
CTAGTCCTGGG	10	0	0	10	3.94	0	0	4.19	0	0	4.19
GCGGACGTCTT	10	0	0	10	3.94	0	0	4.19	0	0	4.19
GTCACGCTAAG	10	0	0	10	3.94	0	0	4.19	0	0	4.19
TCATTTGGTCG	10	0	0	10	3.94	0	0	4.19	0	0	4.19
TCCCATATCAT	10	0	0	10	3.94	0	0	4.19	0	0	4.19
TTGGAGGTGAA	10	0	0	10	3.94	0	0	4.19	0	0	4.19
AATACCGGGTG	9	0	0	9	3.55	0	0	3.77	0	0	3.77
AGCCATTTGAA	9	0	0	9	3.55	0	0	3.77	0	0	3.77
ATAACTTCAGT	9	0	0	9	3.55	0	0	3.77	0	0	3.77
ATACACTTGTA	9	0	0	9	3.55	0	0	3.77	0	0	3.77
GGATCTATCAC	9	0	0	9	3.55	0	0	3.77	0	0	3.77
GGCATTTTAGG	9	0	0	9	3.55	0	0	3.77	0	0	3.77
TATACTTTGGG	9	0	0	9	3.55	0	0	3.77	0	0	3.77
TCAAAAGGGGC	9	0	0	9	3.55	0	0	3.77	0	0	3.77
TCTACGGAACA	9	0	0	9	3.55	0	0	3.77	0	0	3.77
TCTCTCATGAA	9	0	0	9	3.55	0	0	3.77	0	0	3.77
TTCCCATCCCG	9	0	0	9	3.55	0	0	3.77	0	0	3.77
TTTGAGGAATG	9	0	0	9	3.55	0	0	3.77	0	0	3.77
AAGCCTGATTA	8	0	0	8	3.15	0	0	3.35	0	0	3.35
AGATACAGATG	8	0	0	8	3.15	0	0	3.35	0	0	3.35
ATTACATTGTC	8	0	0	8	3.15	0	0	3.35	0	0	3.35
GGGCCCGTCGC	8	0	0	8	3.15	0	0	3.35	0	0	3.35
TATGCCGTGAA	8	0	0	8	3.15	0	0	3.35	0	0	3.35
TCTCTCGTGCA	8	0	0	8	3.15	0	0	3.35	0	0	3.35
TGGAGCTTGGG	8	0	0	8	3.15	0	0	3.35	0	0	3.35
TTAAGCCGACT	8	0	0	8	3.15	0	0	3.35	0	0	3.35
TTTTGATCTGT	8	0	0	8	3.15	0	0	3.35	0	0	3.35
CTAATAGGTTC	26	0	0	25	10.24	0	0	10.48	0	0	10.48
CTTAGAGGGTC	25	0	0	24	9.85	0	0	10.06	0	0	10.06
AGTAACCTCTC	24	0	0	23	9.46	0	0	9.64	0	0	9.64
TAACATTTTAT	24	0	0	23	9.46	0	0	9.64	0	0	9.64
CTAGTAAGTGT	35	0	0	33	13.79	0	0	13.83	0	0	13.83
CCGCTGATTGT	19	0	0	18	7.49	0	0	7.54	0	0	7.54
TCACTCATAGG	18	0	0	17	7.09	0	0	7.13	0	0	7.13
CCCATCGTAAC	30	0	0	28	11.82	0	0	11.74	0	0	11.74
GAATCGGTGTC	27	0	0	25	10.64	0	0	10.48	0	0	10.48
ACACGATTATG	16	0	0	15	6.3	0	0	6.29	0	0	6.29
CAAGATGTGGT	16	0	0	15	6.3	0	0	6.29	0	0	6.29
CCTCTCTGCTA	16	0	0	15	6.3	0	0	6.29	0	0	6.29
CTTAGGCTGCT	16	0	0	15	6.3	0	0	6.29	0	0	6.29
CACAGGCAGGG	15	0	0	14	5.91	0	0	5.87	0	0	5.87
TCAGATTGTTA	15	0	0	14	5.91	0	0	5.87	0	0	5.87
CTTAGAATGAA	25	0	0	23	9.85	0	0	9.64	0	0	9.64
ACATTTTTGGG	14	0	0	13	5.52	0	0	5.45	0	0	5.45
GCCCTCCTTAT	23	0	0	21	9.06	0	0	8.8	0	0	8.8
TTCTCAGTGGG	23	0	0	21	9.06	0	0	8.8	0	0	8.8
ATCCCAATCTT	22	0	0	20	8.67	0	0	8.38	0	0	8.38
AACTATGATTT	13	0	0	12	5.12	0	0	5.03	0	0	5.03
CAGCTAAGAAG	13	0	0	12	5.12	0	0	5.03	0	0	5.03
TACAGGTTCCT	13	0	0	12	5.12	0	0	5.03	0	0	5.03
TGGCTTGCTGC	13	0	0	12	5.12	0	0	5.03	0	0	5.03
CCCTCCGGTAG	38	0	0	34	14.97	0	0	14.25	0	0	14.25
TTCAAGATTTC	38	0	0	34	14.97	0	0	14.25	0	0	14.25
TCGCCTTATGA	21	0	0	19	8.27	0	0	7.96	0	0	7.96
CTTCCCATCGC	12	0	0	11	4.73	0	0	4.61	0	0	4.61
CACTCGATGGG	11	0	0	10	4.33	0	0	4.19	0	0	4.19
CCCCTCGGGTA	11	0	0	10	4.33	0	0	4.19	0	0	4.19
GTGCTTTTAAA	11	0	0	10	4.33	0	0	4.19	0	0	4.19
ACCCCCATTTT	27	0	0	24	10.64	0	0	10.06	0	0	10.06
CCCTTTAGGGA	19	0	0	17	7.49	0	0	7.13	0	0	7.13
CCCTTTCGAGT	19	0	0	17	7.49	0	0	7.13	0	0	7.13
TCCCATGATTG	19	0	0	17	7.49	0	0	7.13	0	0	7.13
ATTTTATGATT	26	0	0	23	10.24	0	0	9.64	0	0	9.64
AAGTCCTTGAT	25	0	0	22	9.85	0	0	9.22	0	0	9.22
CAACGTATCAA	18	0	0	16	7.09	0	0	6.71	0	0	6.71
CCTCTTAAGCG	18	0	0	16	7.09	0	0	6.71	0	0	6.71
CTAACCTAAGG	18	0	0	16	7.09	0	0	6.71	0	0	6.71
GTGAACTTAGA	18	0	0	16	7.09	0	0	6.71	0	0	6.71
ACATCTTGAAA	17	0	0	15	6.7	0	0	6.29	0	0	6.29
CCCCCTTTGGG	17	0	0	15	6.7	0	0	6.29	0	0	6.29
CGCCGGTTAGA	17	0	0	15	6.7	0	0	6.29	0	0	6.29
AACCCGTAAGG	10	0	0	9	3.94	0	0	3.77	0	0	3.77
ATGTCGGTTGG	10	0	0	9	3.94	0	0	3.77	0	0	3.77
CCCCCAGTAAG	10	0	0	9	3.94	0	0	3.77	0	0	3.77
TAATATAGTGT	10	0	0	9	3.94	0	0	3.77	0	0	3.77
TTACTCGGTGC	10	0	0	9	3.94	0	0	3.77	0	0	3.77
TTCCGCTAAAG	10	0	0	9	3.94	0	0	3.77	0	0	3.77
AAGCGTTGATA	16	0	0	14	6.3	0	0	5.87	0	0	5.87
ACGACCTTAAC	16	0	0	14	6.3	0	0	5.87	0	0	5.87
AAGAAGTTTGC	9	0	0	8	3.55	0	0	3.35	0	0	3.35
ACCTCTGTAGT	9	0	0	8	3.55	0	0	3.35	0	0	3.35
ATAATATGCAT	9	0	0	8	3.55	0	0	3.35	0	0	3.35
CAACTCGTAAT	9	0	0	8	3.55	0	0	3.35	0	0	3.35
CACCATGGATG	9	0	0	8	3.55	0	0	3.35	0	0	3.35
CACGTCACTCT	9	0	0	8	3.55	0	0	3.35	0	0	3.35
CCGAATCTCAC	9	0	0	8	3.55	0	0	3.35	0	0	3.35
CTCGAGTGATT	9	0	0	8	3.55	0	0	3.35	0	0	3.35
GAACAATTATA	9	0	0	8	3.55	0	0	3.35	0	0	3.35
GCGGCATGGTT	9	0	0	8	3.55	0	0	3.35	0	0	3.35
GTCATACGTGA	9	0	0	8	3.55	0	0	3.35	0	0	3.35
GTCGAGGTCGA	9	0	0	8	3.55	0	0	3.35	0	0	3.35
TCCCTGCTCTA	9	0	0	8	3.55	0	0	3.35	0	0	3.35
TCGCACTGCTG	9	0	0	8	3.55	0	0	3.35	0	0	3.35
ACCCTATTATT	29	0	0	25	11.43	0	0	10.48	0	0	10.48
ACTACCGGGAA	23	0	0	20	9.06	0	0	8.38	0	0	8.38
ATGTTTGGGAG	15	0	0	13	5.91	0	0	5.45	0	0	5.45
CATGCGGTAGG	15	0	0	13	5.91	0	0	5.45	0	0	5.45
CCCCCTGGTTC	15	0	0	13	5.91	0	0	5.45	0	0	5.45
ATTTAAGCAGC	34	0	0	29	13.4	0	0	12.16	0	0	12.16
CTCCTCAGATC	34	0	0	29	13.4	0	0	12.16	0	0	12.16
GCCAGTCGCCT	34	0	0	29	13.4	0	0	12.16	0	0	12.16
CCATGTCGGAG	28	0	0	24	11.03	0	0	10.06	0	0	10.06
ACACCAGACTA	21	0	0	18	8.27	0	0	7.54	0	0	7.54
CCGAATTAAAG	21	0	0	18	8.27	0	0	7.54	0	0	7.54
GGAAAATTGGA	21	0	0	18	8.27	0	0	7.54	0	0	7.54
CAGCTTGGTCA	14	0	0	12	5.52	0	0	5.03	0	0	5.03
CCTAAAGTGTT	14	0	0	12	5.52	0	0	5.03	0	0	5.03
AACACATAGTT	8	0	0	7	3.15	0	0	2.93	0	0	2.93
AACCCATAATC	8	0	0	7	3.15	0	0	2.93	0	0	2.93
AAGCCCTTTTT	8	0	0	7	3.15	0	0	2.93	0	0	2.93
ACAGCTCGTGA	8	0	0	7	3.15	0	0	2.93	0	0	2.93
ACCCATCTTAG	8	0	0	7	3.15	0	0	2.93	0	0	2.93
ACCCATTTGGA	8	0	0	7	3.15	0	0	2.93	0	0	2.93
ACCCCTTTGTG	8	0	0	7	3.15	0	0	2.93	0	0	2.93
ACCCTTATGGG	8	0	0	7	3.15	0	0	2.93	0	0	2.93
AGCCCCATTGT	8	0	0	7	3.15	0	0	2.93	0	0	2.93
AGGCTTGATTG	8	0	0	7	3.15	0	0	2.93	0	0	2.93
ATCCCCCTATA	8	0	0	7	3.15	0	0	2.93	0	0	2.93
ATCCTTAGGGG	8	0	0	7	3.15	0	0	2.93	0	0	2.93
CAGGTGATAGG	8	0	0	7	3.15	0	0	2.93	0	0	2.93
CATCCCTAAGG	8	0	0	7	3.15	0	0	2.93	0	0	2.93
CCACGGGCAAG	8	0	0	7	3.15	0	0	2.93	0	0	2.93
CCCTAGGTCTT	8	0	0	7	3.15	0	0	2.93	0	0	2.93
CCGAAAAAGGA	8	0	0	7	3.15	0	0	2.93	0	0	2.93
CCGAGCCAGAG	8	0	0	7	3.15	0	0	2.93	0	0	2.93
CCTCAAATGGG	8	0	0	7	3.15	0	0	2.93	0	0	2.93
CTCTTCTTAGG	8	0	0	7	3.15	0	0	2.93	0	0	2.93
CTGGACCTCAA	8	0	0	7	3.15	0	0	2.93	0	0	2.93
CTTTCGCAGAT	8	0	0	7	3.15	0	0	2.93	0	0	2.93
GCTTCTTATTT	8	0	0	7	3.15	0	0	2.93	0	0	2.93
TAGCACCTAAG	8	0	0	7	3.15	0	0	2.93	0	0	2.93
TCCCCCTTATT	8	0	0	7	3.15	0	0	2.93	0	0	2.93
TCCCGCTGATG	8	0	0	7	3.15	0	0	2.93	0	0	2.93
TCGACTGGGGG	8	0	0	7	3.15	0	0	2.93	0	0	2.93
ACACTCGCCTT	38	0	0	32	14.97	0	0	13.41	0	0	13.41
CATCTTCGGGT	26	0	0	22	10.24	0	0	9.22	0	0	9.22
AACAATATAAA	25	0	0	21	9.85	0	0	8.8	0	0	8.8
AAGACTCGAGG	19	0	0	16	7.49	0	0	6.71	0	0	6.71
ACATGTCTGGC	19	0	0	16	7.49	0	0	6.71	0	0	6.71
TCAGATCCATG	19	0	0	16	7.49	0	0	6.71	0	0	6.71
ATACCTGTGAT	13	0	0	11	5.12	0	0	4.61	0	0	4.61
ATCCCACTTGT	13	0	0	11	5.12	0	0	4.61	0	0	4.61
CTACCTATAAG	13	0	0	11	5.12	0	0	4.61	0	0	4.61
CCGTATGCGAC	23	0	0	19	9.06	0	0	7.96	0	0	7.96
CAAAAAGTGGT	18	0	0	15	7.09	0	0	6.29	0	0	6.29
GACCTCCTATA	18	0	0	15	7.09	0	0	6.29	0	0	6.29
GTTTTCACTTG	18	0	0	15	7.09	0	0	6.29	0	0	6.29
AGTAGACTATC	12	0	0	10	4.73	0	0	4.19	0	0	4.19
GTGCAGAGTGC	12	0	0	10	4.73	0	0	4.19	0	0	4.19
TAAAGCTGTTA	12	0	0	10	4.73	0	0	4.19	0	0	4.19
TTCCCCTATCG	12	0	0	10	4.73	0	0	4.19	0	0	4.19
GCCCCCCTTGG	48	0	0	39	18.91	0	0	16.35	0	0	16.35
TCCTCTAGGGA	27	0	0	22	10.64	0	0	9.22	0	0	9.22
CAAAAAGGCTT	22	0	0	18	8.67	0	0	7.54	0	0	7.54
CGAACCGGAGA	17	0	0	14	6.7	0	0	5.87	0	0	5.87
CTACCAGGGAG	17	0	0	14	6.7	0	0	5.87	0	0	5.87
TATCCTGTTAC	17	0	0	14	6.7	0	0	5.87	0	0	5.87
GCTCTCTTAGG	26	0	0	21	10.24	0	0	8.8	0	0	8.8
AAGAAGTTGAG	21	0	0	17	8.27	0	0	7.13	0	0	7.13
TCATACGGGGG	21	0	0	17	8.27	0	0	7.13	0	0	7.13
TCCGTCCTAAA	21	0	0	17	8.27	0	0	7.13	0	0	7.13
CATCGAATGGG	16	0	0	13	6.3	0	0	5.45	0	0	5.45
CCGCGTATGGG	16	0	0	13	6.3	0	0	5.45	0	0	5.45
CTTGTCGATCT	16	0	0	13	6.3	0	0	5.45	0	0	5.45
TAACATTGTGG	16	0	0	13	6.3	0	0	5.45	0	0	5.45
TAGTTCATGAA	16	0	0	13	6.3	0	0	5.45	0	0	5.45
ACCGGCGTCTT	11	0	0	9	4.33	0	0	3.77	0	0	3.77
AGATTCGTGTT	11	0	0	9	4.33	0	0	3.77	0	0	3.77
ATATAGGGTTG	11	0	0	9	4.33	0	0	3.77	0	0	3.77
CCCTTTTTGGC	11	0	0	9	4.33	0	0	3.77	0	0	3.77
CTATTGTGAGG	11	0	0	9	4.33	0	0	3.77	0	0	3.77
CTCCCCCTCGG	11	0	0	9	4.33	0	0	3.77	0	0	3.77
GGTACTGTTGG	11	0	0	9	4.33	0	0	3.77	0	0	3.77
TAACCCGTTGT	11	0	0	9	4.33	0	0	3.77	0	0	3.77
TCTATCTGGGG	11	0	0	9	4.33	0	0	3.77	0	0	3.77
TTGGTTATTTA	11	0	0	9	4.33	0	0	3.77	0	0	3.77
TTTACTATGGT	11	0	0	9	4.33	0	0	3.77	0	0	3.77
ACCTAGGCGGA	30	0	0	24	11.82	0	0	10.06	0	0	10.06
AGACACGTGCA	15	0	0	12	5.91	0	0	5.03	0	0	5.03
CGTCATAAGTC	15	0	0	12	5.91	0	0	5.03	0	0	5.03
GGCAGAGCTTT	15	0	0	12	5.91	0	0	5.03	0	0	5.03
TCGCATTATGG	15	0	0	12	5.91	0	0	5.03	0	0	5.03
AGCCCCATATT	28	0	0	22	11.03	0	0	9.22	0	0	9.22
ATGGATTTTAT	19	0	0	15	7.49	0	0	6.29	0	0	6.29
CTCTCTTTCTA	19	0	0	15	7.49	0	0	6.29	0	0	6.29
GGCTTAGTAAG	19	0	0	15	7.49	0	0	6.29	0	0	6.29
ACCGGTTGATC	10	0	0	8	3.94	0	0	3.35	0	0	3.35
ATGACCTTTTA	10	0	0	8	3.94	0	0	3.35	0	0	3.35
CCTTCCTTGCG	10	0	0	8	3.94	0	0	3.35	0	0	3.35
GCAATATATGG	10	0	0	8	3.94	0	0	3.35	0	0	3.35
TACTAAATGAA	10	0	0	8	3.94	0	0	3.35	0	0	3.35
TAGTCAGGGGA	10	0	0	8	3.94	0	0	3.35	0	0	3.35
TCTCACTTCGG	10	0	0	8	3.94	0	0	3.35	0	0	3.35
TGTAGATTTAA	10	0	0	8	3.94	0	0	3.35	0	0	3.35
TTGTTTTCAAT	10	0	0	8	3.94	0	0	3.35	0	0	3.35
ATTTTGCAATT	27	0	0	21	10.64	0	0	8.8	0	0	8.8
CCTCTTTTTGG	23	0	0	18	9.06	0	0	7.54	0	0	7.54
GGCACCGAGTA	23	0	0	18	9.06	0	0	7.54	0	0	7.54
TAGCACACCTA	18	0	0	14	7.09	0	0	5.87	0	0	5.87
AAAATGATTAG	14	0	0	11	5.52	0	0	4.61	0	0	4.61
CGTAATTTCCA	14	0	0	11	5.52	0	0	4.61	0	0	4.61
GGATTCGTAGT	14	0	0	11	5.52	0	0	4.61	0	0	4.61
TAAGCAAGGTA	14	0	0	11	5.52	0	0	4.61	0	0	4.61
GTGCTTCTGTC	26	0	0	20	10.24	0	0	8.38	0	0	8.38
CAGAACCGGCG	29	0	0	22	11.43	0	0	9.22	0	0	9.22
TACCACATGTT	25	0	0	19	9.85	0	0	7.96	0	0	7.96
GCCACTAGAGA	21	0	0	16	8.27	0	0	6.71	0	0	6.71
ATCAACTCTGG	17	0	0	13	6.7	0	0	5.45	0	0	5.45
CGAATTATCGC	17	0	0	13	6.7	0	0	5.45	0	0	5.45
GTATGCTTTAG	17	0	0	13	6.7	0	0	5.45	0	0	5.45
ACACATAGACG	13	0	0	10	5.12	0	0	4.19	0	0	4.19
CATCGTTACAG	13	0	0	10	5.12	0	0	4.19	0	0	4.19
CCAACCCATGC	13	0	0	10	5.12	0	0	4.19	0	0	4.19
CTAGAATGGAG	13	0	0	10	5.12	0	0	4.19	0	0	4.19
TCTTTGGTAGT	13	0	0	10	5.12	0	0	4.19	0	0	4.19
ACACGGGTGCG	9	0	0	7	3.55	0	0	2.93	0	0	2.93
ACCAACTTATT	9	0	0	7	3.55	0	0	2.93	0	0	2.93
CCAGCCATATT	9	0	0	7	3.55	0	0	2.93	0	0	2.93
CCCAATGTGAG	9	0	0	7	3.55	0	0	2.93	0	0	2.93
CGTTTAGTGTG	9	0	0	7	3.55	0	0	2.93	0	0	2.93
CTGGCCCAGGA	9	0	0	7	3.55	0	0	2.93	0	0	2.93
TCAACCGTACG	9	0	0	7	3.55	0	0	2.93	0	0	2.93
TCACTGAATGA	9	0	0	7	3.55	0	0	2.93	0	0	2.93
TCCATTCTAGC	9	0	0	7	3.55	0	0	2.93	0	0	2.93
TCCTTAGCTGG	9	0	0	7	3.55	0	0	2.93	0	0	2.93
CCATCTTAAAG	28	0	0	21	11.03	0	0	8.8	0	0	8.8
CCACCTGTCTT	24	0	0	18	9.46	0	0	7.54	0	0	7.54
ATGTCAATACT	16	0	0	12	6.3	0	0	5.03	0	0	5.03
CACCCAGACTG	16	0	0	12	6.3	0	0	5.03	0	0	5.03
GTTGTGGGAGG	16	0	0	12	6.3	0	0	5.03	0	0	5.03
TCCCCCCTTAT	31	0	0	23	12.21	0	0	9.64	0	0	9.64
CCATATGGGAG	27	0	0	20	10.64	0	0	8.38	0	0	8.38
ACACGGTTACT	12	0	0	9	4.73	0	0	3.77	0	0	3.77
CTGATTGTTGG	12	0	0	9	4.73	0	0	3.77	0	0	3.77
TTGTTCATGTT	12	0	0	9	4.73	0	0	3.77	0	0	3.77
ACTCCGCGGTA	33	0	0	24	13	0	0	10.06	0	0	10.06
AGTCCCATACA	19	0	0	14	7.49	0	0	5.87	0	0	5.87
ACAACTATTAT	15	0	0	11	5.91	0	0	4.61	0	0	4.61
ATCCATTGTAC	15	0	0	11	5.91	0	0	4.61	0	0	4.61
GCACGTATATT	15	0	0	11	5.91	0	0	4.61	0	0	4.61
AAGCGACTCTA	8	0	0	6	3.15	0	0	2.51	0	0	2.51
ACCGTCTGATA	8	0	0	6	3.15	0	0	2.51	0	0	2.51
AGCTTCCTAAT	8	0	0	6	3.15	0	0	2.51	0	0	2.51
AGGCTCGGGAG	8	0	0	6	3.15	0	0	2.51	0	0	2.51
ATCAACCAGTG	8	0	0	6	3.15	0	0	2.51	0	0	2.51
CAGAGTTATAT	8	0	0	6	3.15	0	0	2.51	0	0	2.51
CATTGGGTGTT	8	0	0	6	3.15	0	0	2.51	0	0	2.51
CGATACCTGCA	8	0	0	6	3.15	0	0	2.51	0	0	2.51
CTAACTGGGGG	8	0	0	6	3.15	0	0	2.51	0	0	2.51
GACACCCTGCC	8	0	0	6	3.15	0	0	2.51	0	0	2.51
GCTGGTGGGGA	8	0	0	6	3.15	0	0	2.51	0	0	2.51
GTAAGCCCTCT	8	0	0	6	3.15	0	0	2.51	0	0	2.51
GTCGTTGGTAA	8	0	0	6	3.15	0	0	2.51	0	0	2.51
GTTTCATAGAC	8	0	0	6	3.15	0	0	2.51	0	0	2.51
TCACGGTTATT	8	0	0	6	3.15	0	0	2.51	0	0	2.51
ACAAACTTGGA	32	0	0	23	12.61	0	0	9.64	0	0	9.64
AGCCTTCGGAG	18	0	0	13	7.09	0	0	5.45	0	0	5.45
CCAGGCGTGGA	18	0	0	13	7.09	0	0	5.45	0	0	5.45
CGCAGTTCGGG	18	0	0	13	7.09	0	0	5.45	0	0	5.45
CTTTATGCTTT	18	0	0	13	7.09	0	0	5.45	0	0	5.45
TCGCTGATTGC	18	0	0	13	7.09	0	0	5.45	0	0	5.45
ACATTATCAGG	11	0	0	8	4.33	0	0	3.35	0	0	3.35
AGCACCTAGGT	11	0	0	8	4.33	0	0	3.35	0	0	3.35
ATACGTGTTGG	11	0	0	8	4.33	0	0	3.35	0	0	3.35
CTAGTGTAGGA	11	0	0	8	4.33	0	0	3.35	0	0	3.35
CTGACCGTTGA	11	0	0	8	4.33	0	0	3.35	0	0	3.35
TAGTGTTTCAG	11	0	0	8	4.33	0	0	3.35	0	0	3.35
TCATGCGGGTG	11	0	0	8	4.33	0	0	3.35	0	0	3.35
TGCATTCTTCA	11	0	0	8	4.33	0	0	3.35	0	0	3.35
CCCACCATATC	34	0	0	24	13.4	0	0	10.06	0	0	10.06
CCATATGTCGG	28	0	0	20	11.03	0	0	8.38	0	0	8.38
GTCTACCTCGT	24	0	0	17	9.46	0	0	7.13	0	0	7.13
ATCTCAAGTCT	21	0	0	15	8.27	0	0	6.29	0	0	6.29
AACCTTATTCT	14	0	0	10	5.52	0	0	4.19	0	0	4.19
ACGCCTATTGA	14	0	0	10	5.52	0	0	4.19	0	0	4.19
CCAATTGGTAT	14	0	0	10	5.52	0	0	4.19	0	0	4.19
TACACCCTACA	14	0	0	10	5.52	0	0	4.19	0	0	4.19
TTAATTGGGGG	14	0	0	10	5.52	0	0	4.19	0	0	4.19
CCCTCTGTAGG	27	0	0	19	10.64	0	0	7.96	0	0	7.96
TGTGCAATGGC	27	0	0	19	10.64	0	0	7.96	0	0	7.96
CATGATATTTG	20	0	0	14	7.88	0	0	5.87	0	0	5.87
ATCCCCAGGCC	17	0	0	12	6.7	0	0	5.03	0	0	5.03
CTCTTGAGGTT	17	0	0	12	6.7	0	0	5.03	0	0	5.03
TAAACCTTTGC	17	0	0	12	6.7	0	0	5.03	0	0	5.03
TACTGTCTGGG	17	0	0	12	6.7	0	0	5.03	0	0	5.03
TCCTTCTTTTG	17	0	0	12	6.7	0	0	5.03	0	0	5.03
CGTGAGTAGTC	23	0	0	16	9.06	0	0	6.71	0	0	6.71
AAAGTGGGGTT	10	0	0	7	3.94	0	0	2.93	0	0	2.93
AACTATAGAGG	10	0	0	7	3.94	0	0	2.93	0	0	2.93
AAGCTCTATAC	10	0	0	7	3.94	0	0	2.93	0	0	2.93
AGCCGTTTCAG	10	0	0	7	3.94	0	0	2.93	0	0	2.93
AGGCCTTTTAA	10	0	0	7	3.94	0	0	2.93	0	0	2.93
CAACTCTTAAG	10	0	0	7	3.94	0	0	2.93	0	0	2.93
CCACATTCCTA	10	0	0	7	3.94	0	0	2.93	0	0	2.93
CCGCCCCGAGA	10	0	0	7	3.94	0	0	2.93	0	0	2.93
CTTCCAGGTTC	10	0	0	7	3.94	0	0	2.93	0	0	2.93
CTTTCCCTACG	10	0	0	7	3.94	0	0	2.93	0	0	2.93
TACTGTCGTAA	10	0	0	7	3.94	0	0	2.93	0	0	2.93
TAGTGTGGATA	10	0	0	7	3.94	0	0	2.93	0	0	2.93
TCAACCTTAAA	10	0	0	7	3.94	0	0	2.93	0	0	2.93
TCCCACATGGC	10	0	0	7	3.94	0	0	2.93	0	0	2.93
TCTCCGGTAAT	10	0	0	7	3.94	0	0	2.93	0	0	2.93
TGATTTGTAGT	28	0	0	19	11.03	0	0	7.96	0	0	7.96
CGTTGACTGGA	22	0	0	15	8.67	0	0	6.29	0	0	6.29
TCCACTTTCTT	22	0	0	15	8.67	0	0	6.29	0	0	6.29
TTCCTCGAGCA	22	0	0	15	8.67	0	0	6.29	0	0	6.29
GCCTAGTAAAT	19	0	0	13	7.49	0	0	5.45	0	0	5.45
GATAATTCGTG	16	0	0	11	6.3	0	0	4.61	0	0	4.61
GTCCCCATGTC	16	0	0	11	6.3	0	0	4.61	0	0	4.61
TCCAAGGGACG	16	0	0	11	6.3	0	0	4.61	0	0	4.61
TCCCCTTCATG	16	0	0	11	6.3	0	0	4.61	0	0	4.61
ACAGCATCTGG	13	0	0	9	5.12	0	0	3.77	0	0	3.77
ACATGATAGGG	13	0	0	9	5.12	0	0	3.77	0	0	3.77
ACTTTATAACA	13	0	0	9	5.12	0	0	3.77	0	0	3.77
ATACAGTAGGT	13	0	0	9	5.12	0	0	3.77	0	0	3.77
CATCCAGTTGG	13	0	0	9	5.12	0	0	3.77	0	0	3.77
TACCATATTTG	13	0	0	9	5.12	0	0	3.77	0	0	3.77
TCTCGTATAGG	13	0	0	9	5.12	0	0	3.77	0	0	3.77
TGCCTAGTGGG	13	0	0	9	5.12	0	0	3.77	0	0	3.77
GCCAATGCTCC	40	0	0	27	15.76	0	0	11.32	0	0	11.32
TAAAATGTCTA	44	0	0	29	17.34	0	0	12.16	0	0	12.16
ATGATTTAGTA	27	0	0	18	10.64	0	0	7.54	0	0	7.54
GTTTTAATCGC	27	0	0	18	10.64	0	0	7.54	0	0	7.54
CTCACATGGTT	24	0	0	16	9.46	0	0	6.71	0	0	6.71
ACAAAGGTTTA	18	0	0	12	7.09	0	0	5.03	0	0	5.03
ATAAGATAAGG	18	0	0	12	7.09	0	0	5.03	0	0	5.03
ATACTCGTTAG	18	0	0	12	7.09	0	0	5.03	0	0	5.03
AAATTACTCCG	15	0	0	10	5.91	0	0	4.19	0	0	4.19
AATCCCAGTGT	15	0	0	10	5.91	0	0	4.19	0	0	4.19
ACTTCTGCTAG	15	0	0	10	5.91	0	0	4.19	0	0	4.19
GACATTTTTCT	15	0	0	10	5.91	0	0	4.19	0	0	4.19
GCTCCCGCCTG	15	0	0	10	5.91	0	0	4.19	0	0	4.19
GTCAGGTTTGA	15	0	0	10	5.91	0	0	4.19	0	0	4.19
GTCTTAGTTTT	15	0	0	10	5.91	0	0	4.19	0	0	4.19
TTGACCATAAC	15	0	0	10	5.91	0	0	4.19	0	0	4.19
CCGTATTGAAA	26	0	0	17	10.24	0	0	7.13	0	0	7.13
CGATACTAGCC	23	0	0	15	9.06	0	0	6.29	0	0	6.29
ACTGGCTATAG	12	0	0	8	4.73	0	0	3.35	0	0	3.35
CAACTGGTATT	12	0	0	8	4.73	0	0	3.35	0	0	3.35
CAAGGTCTGCC	12	0	0	8	4.73	0	0	3.35	0	0	3.35
GAATCTGGATT	12	0	0	8	4.73	0	0	3.35	0	0	3.35
AAGACAGGTAG	9	0	0	6	3.55	0	0	2.51	0	0	2.51
ACAAGTATCCT	9	0	0	6	3.55	0	0	2.51	0	0	2.51
ACGACCTAACT	9	0	0	6	3.55	0	0	2.51	0	0	2.51
ACGTTTTTATG	9	0	0	6	3.55	0	0	2.51	0	0	2.51
CAAACATTTGG	9	0	0	6	3.55	0	0	2.51	0	0	2.51
CACCCCCGAAG	9	0	0	6	3.55	0	0	2.51	0	0	2.51
CATCCCGTCCA	9	0	0	6	3.55	0	0	2.51	0	0	2.51
CCAAGAAGATT	9	0	0	6	3.55	0	0	2.51	0	0	2.51
CCACATCTTGT	9	0	0	6	3.55	0	0	2.51	0	0	2.51
CCCGTAATCTA	9	0	0	6	3.55	0	0	2.51	0	0	2.51
CGCTATTGGTC	9	0	0	6	3.55	0	0	2.51	0	0	2.51
GAATATGCTGG	9	0	0	6	3.55	0	0	2.51	0	0	2.51
GCGAGCAGTGC	9	0	0	6	3.55	0	0	2.51	0	0	2.51
GTCCCCTGTGT	9	0	0	6	3.55	0	0	2.51	0	0	2.51
GTGACCGGGCA	9	0	0	6	3.55	0	0	2.51	0	0	2.51
TGATAATTACA	9	0	0	6	3.55	0	0	2.51	0	0	2.51
TTCCTTGGGGT	9	0	0	6	3.55	0	0	2.51	0	0	2.51
ACCCCCGTGAT	31	0	0	20	12.21	0	0	8.38	0	0	8.38
CGTTATGGGAG	31	0	0	20	12.21	0	0	8.38	0	0	8.38
TATGCCTGGGG	28	0	0	18	11.03	0	0	7.54	0	0	7.54
ACAATGAAGCG	20	0	0	13	7.88	0	0	5.45	0	0	5.45
CGTTATTCGAG	20	0	0	13	7.88	0	0	5.45	0	0	5.45
ACGTCGGGTTT	17	0	0	11	6.7	0	0	4.61	0	0	4.61
ATATTCAGTAT	17	0	0	11	6.7	0	0	4.61	0	0	4.61
CACACTTTTCT	17	0	0	11	6.7	0	0	4.61	0	0	4.61
CCCCCCCTCAG	17	0	0	11	6.7	0	0	4.61	0	0	4.61
CCCCTCGTATG	17	0	0	11	6.7	0	0	4.61	0	0	4.61
CTGATCTGATT	17	0	0	11	6.7	0	0	4.61	0	0	4.61
GCTTTTGTTTT	17	0	0	11	6.7	0	0	4.61	0	0	4.61
AGGGTTGTATG	25	0	0	16	9.85	0	0	6.71	0	0	6.71
CCGTAGTAGAG	22	0	0	14	8.67	0	0	5.87	0	0	5.87
TCTATTCAACG	22	0	0	14	8.67	0	0	5.87	0	0	5.87
ACTAAGGTGGT	14	0	0	9	5.52	0	0	3.77	0	0	3.77
ACTGTCGGGGG	14	0	0	9	5.52	0	0	3.77	0	0	3.77
ATTGTTCTGAA	14	0	0	9	5.52	0	0	3.77	0	0	3.77
CAATTAGGTGA	14	0	0	9	5.52	0	0	3.77	0	0	3.77
CCATGTATGTT	14	0	0	9	5.52	0	0	3.77	0	0	3.77
GATAGCTGAGG	14	0	0	9	5.52	0	0	3.77	0	0	3.77
GCTCATATGTA	14	0	0	9	5.52	0	0	3.77	0	0	3.77
TGCCCCATGAG	14	0	0	9	5.52	0	0	3.77	0	0	3.77
ACATCTGGTCG	19	0	0	12	7.49	0	0	5.03	0	0	5.03
CGACTGGTGGA	19	0	0	12	7.49	0	0	5.03	0	0	5.03
AACATCTAAAG	11	0	0	7	4.33	0	0	2.93	0	0	2.93
CAGTCTTGGGA	11	0	0	7	4.33	0	0	2.93	0	0	2.93
CCAAAAGTATT	11	0	0	7	4.33	0	0	2.93	0	0	2.93
CGATATGGGTG	11	0	0	7	4.33	0	0	2.93	0	0	2.93
CTTTAATAGGA	11	0	0	7	4.33	0	0	2.93	0	0	2.93
GGATAGGTTCA	11	0	0	7	4.33	0	0	2.93	0	0	2.93
GTGTCTATTGT	11	0	0	7	4.33	0	0	2.93	0	0	2.93
TACCGCTCTGT	11	0	0	7	4.33	0	0	2.93	0	0	2.93
TCCTATATGGG	11	0	0	7	4.33	0	0	2.93	0	0	2.93
CACATACTATG	26	0	0	16	10.24	0	0	6.71	0	0	6.71
ACCCCTATATT	16	0	0	10	6.3	0	0	4.19	0	0	4.19
AGTAACGTGCG	16	0	0	10	6.3	0	0	4.19	0	0	4.19
ATACCTTTATG	16	0	0	10	6.3	0	0	4.19	0	0	4.19
CAAGATGTTAT	16	0	0	10	6.3	0	0	4.19	0	0	4.19
CATTCCTGATT	16	0	0	10	6.3	0	0	4.19	0	0	4.19
CCCTGTTGGTT	16	0	0	10	6.3	0	0	4.19	0	0	4.19
GCTTTCGTAGG	16	0	0	10	6.3	0	0	4.19	0	0	4.19
TAAACTATCCG	16	0	0	10	6.3	0	0	4.19	0	0	4.19
TATGCGCCCTG	16	0	0	10	6.3	0	0	4.19	0	0	4.19
ACCTCTGAGGA	8	0	0	5	3.15	0	0	2.1	0	0	2.1
ACCTGAATATG	8	0	0	5	3.15	0	0	2.1	0	0	2.1
AGCTTACTGAG	8	0	0	5	3.15	0	0	2.1	0	0	2.1
AGGTATTAGTT	8	0	0	5	3.15	0	0	2.1	0	0	2.1
AGTATTAACGG	8	0	0	5	3.15	0	0	2.1	0	0	2.1
ATTCCCTTGAA	8	0	0	5	3.15	0	0	2.1	0	0	2.1
CAAGAGTGCTT	8	0	0	5	3.15	0	0	2.1	0	0	2.1
CATAAGTTATG	8	0	0	5	3.15	0	0	2.1	0	0	2.1
CATTTATGAGC	8	0	0	5	3.15	0	0	2.1	0	0	2.1
CCAAAGCGATT	8	0	0	5	3.15	0	0	2.1	0	0	2.1
CCCCCCGGAGG	8	0	0	5	3.15	0	0	2.1	0	0	2.1
CCTCAACAAAT	8	0	0	5	3.15	0	0	2.1	0	0	2.1
CGAGACATGGG	8	0	0	5	3.15	0	0	2.1	0	0	2.1
CTCCGCATGCA	8	0	0	5	3.15	0	0	2.1	0	0	2.1
CTCCTTGTAGG	8	0	0	5	3.15	0	0	2.1	0	0	2.1
CTGATACATAA	8	0	0	5	3.15	0	0	2.1	0	0	2.1
CTGTTGTCATC	8	0	0	5	3.15	0	0	2.1	0	0	2.1
CTTGTTTGAAG	8	0	0	5	3.15	0	0	2.1	0	0	2.1
GAAGATTTTAG	8	0	0	5	3.15	0	0	2.1	0	0	2.1
TAAACCTGATT	8	0	0	5	3.15	0	0	2.1	0	0	2.1
TAGGCAAAGGT	8	0	0	5	3.15	0	0	2.1	0	0	2.1
TATTGCGCCCA	8	0	0	5	3.15	0	0	2.1	0	0	2.1
TCAATTCGGAT	8	0	0	5	3.15	0	0	2.1	0	0	2.1
TCTCAGGGGGA	8	0	0	5	3.15	0	0	2.1	0	0	2.1
TCTCTTTTGTT	8	0	0	5	3.15	0	0	2.1	0	0	2.1
TGGATGTAGAT	8	0	0	5	3.15	0	0	2.1	0	0	2.1
TGTCCTATAAT	8	0	0	5	3.15	0	0	2.1	0	0	2.1
ACACACACGTT	43	0	0	26	16.94	0	0	10.9	0	0	10.9
ACTGTCTGGGT	23	0	0	14	9.06	0	0	5.87	0	0	5.87
CCGTTCATGGT	23	0	0	14	9.06	0	0	5.87	0	0	5.87
ACTTTTCGCTT	18	0	0	11	7.09	0	0	4.61	0	0	4.61
CTCCTGGGATC	18	0	0	11	7.09	0	0	4.61	0	0	4.61
ACTTGCATGGA	13	0	0	8	5.12	0	0	3.35	0	0	3.35
AGGTTAGGGGA	13	0	0	8	5.12	0	0	3.35	0	0	3.35
CGCACCATTTC	13	0	0	8	5.12	0	0	3.35	0	0	3.35
CTCTCCAGATC	13	0	0	8	5.12	0	0	3.35	0	0	3.35
GCATCCAATTA	13	0	0	8	5.12	0	0	3.35	0	0	3.35
TTCTAAAAGTC	13	0	0	8	5.12	0	0	3.35	0	0	3.35
ACTAACGTATG	50	0	0	30	19.7	0	0	12.57	0	0	12.57
CATTACGTCAG	30	0	0	18	11.82	0	0	7.54	0	0	7.54
TCTGACGTGAC	30	0	0	18	11.82	0	0	7.54	0	0	7.54
CAGAACTGATA	25	0	0	15	9.85	0	0	6.29	0	0	6.29
TGCAAGCTAGA	25	0	0	15	9.85	0	0	6.29	0	0	6.29
GGCCATTGGTG	20	0	0	12	7.88	0	0	5.03	0	0	5.03
ACGGTTTTCGT	15	0	0	9	5.91	0	0	3.77	0	0	3.77
ACTAATTAGAG	15	0	0	9	5.91	0	0	3.77	0	0	3.77
CAAGGTCTGTT	15	0	0	9	5.91	0	0	3.77	0	0	3.77
GTTTGTCACGT	15	0	0	9	5.91	0	0	3.77	0	0	3.77
CCTCTATATGT	29	0	0	17	11.43	0	0	7.13	0	0	7.13
GCACTTCTATT	27	0	0	16	10.64	0	0	6.71	0	0	6.71
GTCCTATGATT	22	0	0	13	8.67	0	0	5.45	0	0	5.45
TACGCTTGAGA	22	0	0	13	8.67	0	0	5.45	0	0	5.45
AAACACTTTAG	17	0	0	10	6.7	0	0	4.19	0	0	4.19
ACACATTAATG	17	0	0	10	6.7	0	0	4.19	0	0	4.19
ACCCTTGGGTT	17	0	0	10	6.7	0	0	4.19	0	0	4.19
ACGGATTCGGG	17	0	0	10	6.7	0	0	4.19	0	0	4.19
ACTCAGGGATA	17	0	0	10	6.7	0	0	4.19	0	0	4.19
ATTGAAGGGGT	17	0	0	10	6.7	0	0	4.19	0	0	4.19
CCAAGCTAGGG	17	0	0	10	6.7	0	0	4.19	0	0	4.19
CCCACGAAGGA	17	0	0	10	6.7	0	0	4.19	0	0	4.19
CTCGTCCCTCG	17	0	0	10	6.7	0	0	4.19	0	0	4.19
CTTCTACCATT	17	0	0	10	6.7	0	0	4.19	0	0	4.19
ACCGCTATGGC	10	0	0	6	3.94	0	0	2.51	0	0	2.51
AGCCTAGCGGC	10	0	0	6	3.94	0	0	2.51	0	0	2.51
CATGTTATTTT	10	0	0	6	3.94	0	0	2.51	0	0	2.51
CCCAATCCGGC	10	0	0	6	3.94	0	0	2.51	0	0	2.51
CGATCTTTTAT	10	0	0	6	3.94	0	0	2.51	0	0	2.51
CGCACTAGGTG	10	0	0	6	3.94	0	0	2.51	0	0	2.51
CGCGCTGTAAT	10	0	0	6	3.94	0	0	2.51	0	0	2.51
GACTTCCTACG	10	0	0	6	3.94	0	0	2.51	0	0	2.51
GCTCACCTCTA	10	0	0	6	3.94	0	0	2.51	0	0	2.51
GGAGATATAGT	10	0	0	6	3.94	0	0	2.51	0	0	2.51
TACAGCCTAGG	10	0	0	6	3.94	0	0	2.51	0	0	2.51
TTGAAAAGGGC	10	0	0	6	3.94	0	0	2.51	0	0	2.51
TTGGTATGATG	10	0	0	6	3.94	0	0	2.51	0	0	2.51
CCTAGTGTCGT	59	0	0	34	23.25	0	0	14.25	0	0	14.25
CGAACCTACTC	50	0	0	29	19.7	0	0	12.16	0	0	12.16
ACCGGTCTAAG	26	0	0	15	10.24	0	0	6.29	0	0	6.29
GCGCATGTGTT	26	0	0	15	10.24	0	0	6.29	0	0	6.29
TATACCGTAGC	26	0	0	15	10.24	0	0	6.29	0	0	6.29
CCTTGAGTGTG	24	0	0	14	9.46	0	0	5.87	0	0	5.87
ATCCTCTGGTC	19	0	0	11	7.49	0	0	4.61	0	0	4.61
TCGACTAAGGG	19	0	0	11	7.49	0	0	4.61	0	0	4.61
CGATAACTTCT	12	0	0	7	4.73	0	0	2.93	0	0	2.93
CGGACCGTGTA	12	0	0	7	4.73	0	0	2.93	0	0	2.93
CGTCCCTGATG	12	0	0	7	4.73	0	0	2.93	0	0	2.93
GACCTCTGGTC	12	0	0	7	4.73	0	0	2.93	0	0	2.93
GCAGCGGGCTT	12	0	0	7	4.73	0	0	2.93	0	0	2.93
TTACCTGTCTT	12	0	0	7	4.73	0	0	2.93	0	0	2.93
TTATACCTGTA	12	0	0	7	4.73	0	0	2.93	0	0	2.93
TCAGATAGCAT	37	0	0	21	14.58	0	0	8.8	0	0	8.8
ATGCATAATGA	35	0	0	20	13.79	0	0	8.38	0	0	8.38
CCTCCCTCTGT	28	0	0	16	11.03	0	0	6.71	0	0	6.71
CGAGACATACA	21	0	0	12	8.27	0	0	5.03	0	0	5.03
TCCTAGGGTTT	21	0	0	12	8.27	0	0	5.03	0	0	5.03
AAAGAGATGAT	14	0	0	8	5.52	0	0	3.35	0	0	3.35
ACACAAACAGG	14	0	0	8	5.52	0	0	3.35	0	0	3.35
ATACAAGTGAG	14	0	0	8	5.52	0	0	3.35	0	0	3.35
CCGCTATTATA	14	0	0	8	5.52	0	0	3.35	0	0	3.35
CGTATATATAG	14	0	0	8	5.52	0	0	3.35	0	0	3.35
GCCGATTTATG	14	0	0	8	5.52	0	0	3.35	0	0	3.35
GGTGCCCTTGG	14	0	0	8	5.52	0	0	3.35	0	0	3.35
TACCATTTATA	14	0	0	8	5.52	0	0	3.35	0	0	3.35
TACGCCATAGT	14	0	0	8	5.52	0	0	3.35	0	0	3.35
TACTTAAGGAA	14	0	0	8	5.52	0	0	3.35	0	0	3.35
TGAGCCAAACT	14	0	0	8	5.52	0	0	3.35	0	0	3.35
TTAATTATGTA	14	0	0	8	5.52	0	0	3.35	0	0	3.35
TCATAAGAAAT	85	0	0	47	33.49	0	0	19.7	0	0	19.7
TAGTAGAGGTT	74	0	0	41	29.15	0	0	17.19	0	0	17.19
CCAAACGGATT	52	0	0	29	20.49	0	0	12.16	0	0	12.16
CCTCGCGCTTC	27	0	0	15	10.64	0	0	6.29	0	0	6.29
ACACTATATGG	23	0	0	13	9.06	0	0	5.45	0	0	5.45
ACCCCCGTATC	23	0	0	13	9.06	0	0	5.45	0	0	5.45
ACCACTTTACG	16	0	0	9	6.3	0	0	3.77	0	0	3.77
AGCCGTTTCCA	16	0	0	9	6.3	0	0	3.77	0	0	3.77
CAAAAATTAAG	16	0	0	9	6.3	0	0	3.77	0	0	3.77
CAGAATCCCCT	16	0	0	9	6.3	0	0	3.77	0	0	3.77
CGCCTTCTGGG	16	0	0	9	6.3	0	0	3.77	0	0	3.77
GCCACACGAGA	16	0	0	9	6.3	0	0	3.77	0	0	3.77
TCATATGCGTG	16	0	0	9	6.3	0	0	3.77	0	0	3.77
AACTCCGTGGA	31	0	0	17	12.21	0	0	7.13	0	0	7.13
TATGCTTTACG	31	0	0	17	12.21	0	0	7.13	0	0	7.13
GTCACCAAGTG	20	0	0	11	7.88	0	0	4.61	0	0	4.61
TGCCATGGGGG	20	0	0	11	7.88	0	0	4.61	0	0	4.61
TTCCCTTCGGG	20	0	0	11	7.88	0	0	4.61	0	0	4.61
AACCGCTTTTA	18	0	0	10	7.09	0	0	4.19	0	0	4.19
AAGTCCCTGAA	18	0	0	10	7.09	0	0	4.19	0	0	4.19
AGGAAGTTAAT	18	0	0	10	7.09	0	0	4.19	0	0	4.19
CAATGTAGAGG	18	0	0	10	7.09	0	0	4.19	0	0	4.19
CTGCCCGGTGG	18	0	0	10	7.09	0	0	4.19	0	0	4.19
TATCATTCAGG	18	0	0	10	7.09	0	0	4.19	0	0	4.19
AAACCTAGTAG	9	0	0	5	3.55	0	0	2.1	0	0	2.1
AAATTAGGTCG	9	0	0	5	3.55	0	0	2.1	0	0	2.1
AAGCATCTGGT	9	0	0	5	3.55	0	0	2.1	0	0	2.1
AATTCCAGTCA	9	0	0	5	3.55	0	0	2.1	0	0	2.1
ACAAAGGGTGC	9	0	0	5	3.55	0	0	2.1	0	0	2.1
ACCCGCGTTCT	9	0	0	5	3.55	0	0	2.1	0	0	2.1
AGTAAAGCGTT	9	0	0	5	3.55	0	0	2.1	0	0	2.1
CAAACAGTGCG	9	0	0	5	3.55	0	0	2.1	0	0	2.1
CACGAGGGGCA	9	0	0	5	3.55	0	0	2.1	0	0	2.1
CCCGTTGGAAT	9	0	0	5	3.55	0	0	2.1	0	0	2.1
CTATAAATCGC	9	0	0	5	3.55	0	0	2.1	0	0	2.1
GAAATAGTCAG	9	0	0	5	3.55	0	0	2.1	0	0	2.1
GCATCTCTCAT	9	0	0	5	3.55	0	0	2.1	0	0	2.1
TAAAGTCGAGG	9	0	0	5	3.55	0	0	2.1	0	0	2.1
TAACATATGTC	9	0	0	5	3.55	0	0	2.1	0	0	2.1
TCATTTCGATG	9	0	0	5	3.55	0	0	2.1	0	0	2.1
TCTTGCAAGGT	9	0	0	5	3.55	0	0	2.1	0	0	2.1
TGTTTAAGATT	9	0	0	5	3.55	0	0	2.1	0	0	2.1
TTACAAGAACC	65	0	0	35	25.61	0	0	14.67	0	0	14.67
CTGTGTAAATA	37	0	0	20	14.58	0	0	8.38	0	0	8.38
AGGAGCTGAAC	26	0	0	14	10.24	0	0	5.87	0	0	5.87
AGGAAGGTTGG	24	0	0	13	9.46	0	0	5.45	0	0	5.45
TTACCGCTGTT	24	0	0	13	9.46	0	0	5.45	0	0	5.45
ATCACCGTACG	22	0	0	12	8.67	0	0	5.03	0	0	5.03
TGAGATTTTCC	22	0	0	12	8.67	0	0	5.03	0	0	5.03
AACCACCTGTT	11	0	0	6	4.33	0	0	2.51	0	0	2.51
AATCTTTCGTC	11	0	0	6	4.33	0	0	2.51	0	0	2.51
ACCAATTTACA	11	0	0	6	4.33	0	0	2.51	0	0	2.51
CATAAGGTGAG	11	0	0	6	4.33	0	0	2.51	0	0	2.51
CCTGCTAAGAC	11	0	0	6	4.33	0	0	2.51	0	0	2.51
CGAAATTCTGT	11	0	0	6	4.33	0	0	2.51	0	0	2.51
GAATCCTTTAT	11	0	0	6	4.33	0	0	2.51	0	0	2.51
GCAACATAACG	11	0	0	6	4.33	0	0	2.51	0	0	2.51
TAACCTTGATG	11	0	0	6	4.33	0	0	2.51	0	0	2.51
TCACATAGGAC	11	0	0	6	4.33	0	0	2.51	0	0	2.51
TCCTAATAACT	11	0	0	6	4.33	0	0	2.51	0	0	2.51
TGGAAAGTGGT	11	0	0	6	4.33	0	0	2.51	0	0	2.51
TGGAACATATC	11	0	0	6	4.33	0	0	2.51	0	0	2.51
TTGTCCTTACG	11	0	0	6	4.33	0	0	2.51	0	0	2.51
TTTATAGTGCT	11	0	0	6	4.33	0	0	2.51	0	0	2.51
CCACCTACTGA	51	0	0	27	20.09	0	0	11.32	0	0	11.32
AGAGGTATGTG	36	0	0	19	14.18	0	0	7.96	0	0	7.96
AAATCGCCTGT	15	0	0	8	5.91	0	0	3.35	0	0	3.35
CAGACCTTTTC	15	0	0	8	5.91	0	0	3.35	0	0	3.35
GGTTGTGAGGC	15	0	0	8	5.91	0	0	3.35	0	0	3.35
TTACGTGTTTT	15	0	0	8	5.91	0	0	3.35	0	0	3.35
ACAAGTAATCA	13	0	0	7	5.12	0	0	2.93	0	0	2.93
ATTCCCTATAG	13	0	0	7	5.12	0	0	2.93	0	0	2.93
CTACCTGTACG	13	0	0	7	5.12	0	0	2.93	0	0	2.93
GACCATTTTAA	13	0	0	7	5.12	0	0	2.93	0	0	2.93
TTATGACTATT	13	0	0	7	5.12	0	0	2.93	0	0	2.93
TCTCTCCAGGC	48	0	0	25	18.91	0	0	10.48	0	0	10.48
TCCTAGTAGTG	25	0	0	13	9.85	0	0	5.45	0	0	5.45
AACACCCAGCA	23	0	0	12	9.06	0	0	5.03	0	0	5.03
CGCCGTGATAG	21	0	0	11	8.27	0	0	4.61	0	0	4.61
TAACTGGAATT	21	0	0	11	8.27	0	0	4.61	0	0	4.61
ACTTAGTGGTT	19	0	0	10	7.49	0	0	4.19	0	0	4.19
CATCACGCCTT	19	0	0	10	7.49	0	0	4.19	0	0	4.19
AGGCATTAAGT	17	0	0	9	6.7	0	0	3.77	0	0	3.77
AGTCCCGATTG	17	0	0	9	6.7	0	0	3.77	0	0	3.77
CATTGGTTTAG	17	0	0	9	6.7	0	0	3.77	0	0	3.77
GAAACCCTGGG	17	0	0	9	6.7	0	0	3.77	0	0	3.77
ACATACGTTAG	37	0	0	19	14.58	0	0	7.96	0	0	7.96
CCTTTTGGTGC	37	0	0	19	14.58	0	0	7.96	0	0	7.96
TCGACTTAATA	37	0	0	19	14.58	0	0	7.96	0	0	7.96
GACTGTGAGGA	34	0	0	17	13.4	0	0	7.13	0	0	7.13
GCAACTCTGGT	30	0	0	15	11.82	0	0	6.29	0	0	6.29
TCTCAAGTGAG	28	0	0	14	11.03	0	0	5.87	0	0	5.87
TACTACGTATA	26	0	0	13	10.24	0	0	5.45	0	0	5.45
TACCCCTAAAT	24	0	0	12	9.46	0	0	5.03	0	0	5.03
GTACATTTTTT	22	0	0	11	8.67	0	0	4.61	0	0	4.61
GTCCAAGGGGG	22	0	0	11	8.67	0	0	4.61	0	0	4.61
ATGTGGTGGAA	20	0	0	10	7.88	0	0	4.19	0	0	4.19
CAACCCCTATG	20	0	0	10	7.88	0	0	4.19	0	0	4.19
CCAGTCTTTTT	20	0	0	10	7.88	0	0	4.19	0	0	4.19
CGGAACGTCTA	20	0	0	10	7.88	0	0	4.19	0	0	4.19
CGTAACGTTTT	20	0	0	10	7.88	0	0	4.19	0	0	4.19
TATAGAGGTCT	20	0	0	10	7.88	0	0	4.19	0	0	4.19
TTTCCAATGTC	51	0	0	25	20.09	0	0	10.48	0	0	10.48
ACCTATGGTGT	41	0	0	20	16.15	0	0	8.38	0	0	8.38
ACAAATTTGTG	18	0	0	9	7.09	0	0	3.77	0	0	3.77
CTACAATTATA	18	0	0	9	7.09	0	0	3.77	0	0	3.77
GGACTGATCGT	18	0	0	9	7.09	0	0	3.77	0	0	3.77
AATACTGTGGA	16	0	0	8	6.3	0	0	3.35	0	0	3.35
ACTTTAGTCCA	16	0	0	8	6.3	0	0	3.35	0	0	3.35
CCTGTGGTTTT	16	0	0	8	6.3	0	0	3.35	0	0	3.35
GAACCGATGAA	16	0	0	8	6.3	0	0	3.35	0	0	3.35
GCACCTTTGAG	16	0	0	8	6.3	0	0	3.35	0	0	3.35
GGCCACTTAAT	16	0	0	8	6.3	0	0	3.35	0	0	3.35
TCGGCATTGGA	16	0	0	8	6.3	0	0	3.35	0	0	3.35
AACCTCAAGAA	14	0	0	7	5.52	0	0	2.93	0	0	2.93
ATAGACGTGAG	14	0	0	7	5.52	0	0	2.93	0	0	2.93
CCAAATAACGG	14	0	0	7	5.52	0	0	2.93	0	0	2.93
CCCAATGAAGC	14	0	0	7	5.52	0	0	2.93	0	0	2.93
CCCGCTTGGTC	14	0	0	7	5.52	0	0	2.93	0	0	2.93
CCGAGAACAGC	14	0	0	7	5.52	0	0	2.93	0	0	2.93
GCCCCGGTATT	14	0	0	7	5.52	0	0	2.93	0	0	2.93
GCGGTTTCCGA	14	0	0	7	5.52	0	0	2.93	0	0	2.93
AACTATTGAAT	12	0	0	6	4.73	0	0	2.51	0	0	2.51
AAGAAGGTTGA	12	0	0	6	4.73	0	0	2.51	0	0	2.51
ACGACCCTGGA	12	0	0	6	4.73	0	0	2.51	0	0	2.51
AGGATTGTTCG	12	0	0	6	4.73	0	0	2.51	0	0	2.51
CAATAAAAGTT	12	0	0	6	4.73	0	0	2.51	0	0	2.51
CACTACTTAGT	12	0	0	6	4.73	0	0	2.51	0	0	2.51
CCTATCACTCC	12	0	0	6	4.73	0	0	2.51	0	0	2.51
CTACCTTTTGG	12	0	0	6	4.73	0	0	2.51	0	0	2.51
TCGCTTGTAAT	12	0	0	6	4.73	0	0	2.51	0	0	2.51
TGTATCTAAAT	12	0	0	6	4.73	0	0	2.51	0	0	2.51
AAAGGAGCGTT	10	0	0	5	3.94	0	0	2.1	0	0	2.1
ACATTCCTATT	10	0	0	5	3.94	0	0	2.1	0	0	2.1
AGCACTCAGGG	10	0	0	5	3.94	0	0	2.1	0	0	2.1
AGCGAAACGGG	10	0	0	5	3.94	0	0	2.1	0	0	2.1
ATCATTATAAG	10	0	0	5	3.94	0	0	2.1	0	0	2.1
ATCTACAGGGC	10	0	0	5	3.94	0	0	2.1	0	0	2.1
CAAACCGGTAA	10	0	0	5	3.94	0	0	2.1	0	0	2.1
CAGACCTGTTG	10	0	0	5	3.94	0	0	2.1	0	0	2.1
CCAACATTATA	10	0	0	5	3.94	0	0	2.1	0	0	2.1
CCCCGTGTAAT	10	0	0	5	3.94	0	0	2.1	0	0	2.1
CCTGAAATAAA	10	0	0	5	3.94	0	0	2.1	0	0	2.1
CTCGGCTGAAG	10	0	0	5	3.94	0	0	2.1	0	0	2.1
CTCTGAATGTT	10	0	0	5	3.94	0	0	2.1	0	0	2.1
GAACACTGGGG	10	0	0	5	3.94	0	0	2.1	0	0	2.1
GACCCCAGTGC	10	0	0	5	3.94	0	0	2.1	0	0	2.1
GCCAGCAGTGG	10	0	0	5	3.94	0	0	2.1	0	0	2.1
GCCCTAGTGGG	10	0	0	5	3.94	0	0	2.1	0	0	2.1
GCCCTCTGGGG	10	0	0	5	3.94	0	0	2.1	0	0	2.1
GGTTCAATATT	10	0	0	5	3.94	0	0	2.1	0	0	2.1
TACGGTGGCGG	10	0	0	5	3.94	0	0	2.1	0	0	2.1
TTTACTTAGGT	10	0	0	5	3.94	0	0	2.1	0	0	2.1
AAACACCTGTT	8	0	0	4	3.15	0	0	1.68	0	0	1.68
ACACTAGGTGT	8	0	0	4	3.15	0	0	1.68	0	0	1.68
ACCCCCTATTT	8	0	0	4	3.15	0	0	1.68	0	0	1.68
AGCGACGTGCT	8	0	0	4	3.15	0	0	1.68	0	0	1.68
ATCACCAGATA	8	0	0	4	3.15	0	0	1.68	0	0	1.68
ATCCAATAGGG	8	0	0	4	3.15	0	0	1.68	0	0	1.68
ATCCCCTGATT	8	0	0	4	3.15	0	0	1.68	0	0	1.68
CAGCGTTCGAG	8	0	0	4	3.15	0	0	1.68	0	0	1.68
CCCACCTGATT	8	0	0	4	3.15	0	0	1.68	0	0	1.68
CCCATCTGGTG	8	0	0	4	3.15	0	0	1.68	0	0	1.68
CCGTCGATCTG	8	0	0	4	3.15	0	0	1.68	0	0	1.68
CTATCCTGGCC	8	0	0	4	3.15	0	0	1.68	0	0	1.68
CTGCCTTTTTC	8	0	0	4	3.15	0	0	1.68	0	0	1.68
GAGATCATTGT	8	0	0	4	3.15	0	0	1.68	0	0	1.68
GCAGTTATGGC	8	0	0	4	3.15	0	0	1.68	0	0	1.68
GCGACCTGAAG	8	0	0	4	3.15	0	0	1.68	0	0	1.68
GGTTTCATGTG	8	0	0	4	3.15	0	0	1.68	0	0	1.68
GTAGAGATACG	8	0	0	4	3.15	0	0	1.68	0	0	1.68
TAAGTACTCTT	8	0	0	4	3.15	0	0	1.68	0	0	1.68
TCAGATTTATA	8	0	0	4	3.15	0	0	1.68	0	0	1.68
TCATCTACTTT	8	0	0	4	3.15	0	0	1.68	0	0	1.68
TGATCCTAACT	8	0	0	4	3.15	0	0	1.68	0	0	1.68
TGATTACTGGA	8	0	0	4	3.15	0	0	1.68	0	0	1.68
TTCCCCAGGAG	8	0	0	4	3.15	0	0	1.68	0	0	1.68
TTGACATCACT	8	0	0	4	3.15	0	0	1.68	0	0	1.68
TTGTCTTAGGG	8	0	0	4	3.15	0	0	1.68	0	0	1.68
TAATTCATGGT	39	0	0	19	15.37	0	0	7.96	0	0	7.96
ACATCTCTCAG	37	0	0	18	14.58	0	0	7.54	0	0	7.54
AGCACATTGGG	37	0	0	18	14.58	0	0	7.54	0	0	7.54
ATCGACGTAGG	35	0	0	17	13.79	0	0	7.13	0	0	7.13
CGTGTGACCTG	35	0	0	17	13.79	0	0	7.13	0	0	7.13
TCTGTGGATGA	29	0	0	14	11.43	0	0	5.87	0	0	5.87
CCGAAGTGTCA	25	0	0	12	9.85	0	0	5.03	0	0	5.03
AGAAATGAGAC	38	0	0	18	14.97	0	0	7.54	0	0	7.54
AACTCCTGCAC	21	0	0	10	8.27	0	0	4.19	0	0	4.19
AGTTCCTACTA	21	0	0	10	8.27	0	0	4.19	0	0	4.19
CGGAATTTGGA	21	0	0	10	8.27	0	0	4.19	0	0	4.19
GGTGAAATGGG	21	0	0	10	8.27	0	0	4.19	0	0	4.19
ACTGTCTTCTG	19	0	0	9	7.49	0	0	3.77	0	0	3.77
CGACTACTGTA	19	0	0	9	7.49	0	0	3.77	0	0	3.77
CTCCACACTTG	19	0	0	9	7.49	0	0	3.77	0	0	3.77
GAATACCTTTG	19	0	0	9	7.49	0	0	3.77	0	0	3.77
GAATTTCGTGG	19	0	0	9	7.49	0	0	3.77	0	0	3.77
TTCAACGTGTT	19	0	0	9	7.49	0	0	3.77	0	0	3.77
TTGCACTTGTT	19	0	0	9	7.49	0	0	3.77	0	0	3.77
CAAGCTATGTC	94	0	0	43	37.03	0	0	18.02	0	0	18.02
ACCTCAAGTTG	61	0	0	28	24.03	0	0	11.74	0	0	11.74
TGTCTTTTGTG	50	0	0	23	19.7	0	0	9.64	0	0	9.64
TCAGATGGTCT	39	0	0	18	15.37	0	0	7.54	0	0	7.54
GTCTAAGTCAT	37	0	0	17	14.58	0	0	7.13	0	0	7.13
CATAGCACTTC	30	0	0	14	11.82	0	0	5.87	0	0	5.87
CCGAGTGGATT	30	0	0	14	11.82	0	0	5.87	0	0	5.87
AGAGCGTACGG	26	0	0	12	10.24	0	0	5.03	0	0	5.03
CCCCATTGGTT	26	0	0	12	10.24	0	0	5.03	0	0	5.03
ACCTCTGTTGC	17	0	0	8	6.7	0	0	3.35	0	0	3.35
TATCGCCGCAC	17	0	0	8	6.7	0	0	3.35	0	0	3.35
ACGTGTTTATT	15	0	0	7	5.91	0	0	2.93	0	0	2.93
ACTCTTGGGTT	15	0	0	7	5.91	0	0	2.93	0	0	2.93
CACCGGATTAG	15	0	0	7	5.91	0	0	2.93	0	0	2.93
CCTGAGTGGAC	15	0	0	7	5.91	0	0	2.93	0	0	2.93
ATTCCACTGAA	59	0	0	27	23.25	0	0	11.32	0	0	11.32
CCAATCATTTA	40	0	0	18	15.76	0	0	7.54	0	0	7.54
TGAGAGTAGGG	31	0	0	14	12.21	0	0	5.87	0	0	5.87
TCATACTTCAG	24	0	0	11	9.46	0	0	4.61	0	0	4.61
TCCTCAGTCTG	24	0	0	11	9.46	0	0	4.61	0	0	4.61
ACCAAAGAAGA	13	0	0	6	5.12	0	0	2.51	0	0	2.51
ATGCTAGAACC	13	0	0	6	5.12	0	0	2.51	0	0	2.51
CCCCTACTTTA	13	0	0	6	5.12	0	0	2.51	0	0	2.51
CCGGATGGGGG	13	0	0	6	5.12	0	0	2.51	0	0	2.51
CCTAAAGGATT	13	0	0	6	5.12	0	0	2.51	0	0	2.51
GACAGGTGCGG	13	0	0	6	5.12	0	0	2.51	0	0	2.51
TAAGGTTGGGG	13	0	0	6	5.12	0	0	2.51	0	0	2.51
TTACCCTAGTG	13	0	0	6	5.12	0	0	2.51	0	0	2.51
CCAACTGGTTA	38	0	0	17	14.97	0	0	7.13	0	0	7.13
GCACCCTTCAG	36	0	0	16	14.18	0	0	6.71	0	0	6.71
ATCGATATCGG	34	0	0	15	13.4	0	0	6.29	0	0	6.29
TCATATTGTAG	29	0	0	13	11.43	0	0	5.45	0	0	5.45
CAAACATCTGG	20	0	0	9	7.88	0	0	3.77	0	0	3.77
TCATATAGGGG	20	0	0	9	7.88	0	0	3.77	0	0	3.77
TTCAAAATATG	20	0	0	9	7.88	0	0	3.77	0	0	3.77
ACCTGGTAGGG	18	0	0	8	7.09	0	0	3.35	0	0	3.35
GCCCGCGGAAT	18	0	0	8	7.09	0	0	3.35	0	0	3.35
TAAAACAGGAC	18	0	0	8	7.09	0	0	3.35	0	0	3.35
AACCCCTAGTG	11	0	0	5	4.33	0	0	2.1	0	0	2.1
ACTGAGGTGGG	11	0	0	5	4.33	0	0	2.1	0	0	2.1
ATAACCAATTT	11	0	0	5	4.33	0	0	2.1	0	0	2.1
ATTGCTGGTTT	11	0	0	5	4.33	0	0	2.1	0	0	2.1
CCACATGGGAG	11	0	0	5	4.33	0	0	2.1	0	0	2.1
CCATCTATGTT	11	0	0	5	4.33	0	0	2.1	0	0	2.1
CCCTCCCAAGT	11	0	0	5	4.33	0	0	2.1	0	0	2.1
CCGCATTTTTT	11	0	0	5	4.33	0	0	2.1	0	0	2.1
CTCATCGAGTT	11	0	0	5	4.33	0	0	2.1	0	0	2.1
CTCCCCATACA	11	0	0	5	4.33	0	0	2.1	0	0	2.1
GGCACTATTTT	11	0	0	5	4.33	0	0	2.1	0	0	2.1
GTCTAAGTGCA	11	0	0	5	4.33	0	0	2.1	0	0	2.1
TACCGACTAAT	11	0	0	5	4.33	0	0	2.1	0	0	2.1
TAGCACGATTT	11	0	0	5	4.33	0	0	2.1	0	0	2.1
TCACCCTTTAG	11	0	0	5	4.33	0	0	2.1	0	0	2.1
TCCCCGATAAT	11	0	0	5	4.33	0	0	2.1	0	0	2.1
TGCCAGGTCAA	11	0	0	5	4.33	0	0	2.1	0	0	2.1
TGTCCTTTTTG	11	0	0	5	4.33	0	0	2.1	0	0	2.1
CCACTATACAT	51	0	0	22	20.09	0	0	9.22	0	0	9.22
AGACCCGATGT	30	0	0	13	11.82	0	0	5.45	0	0	5.45
AGATATCTATA	30	0	0	13	11.82	0	0	5.45	0	0	5.45
ACCCTGCTGGC	25	0	0	11	9.85	0	0	4.61	0	0	4.61
CGGAGTCTGGA	25	0	0	11	9.85	0	0	4.61	0	0	4.61
TAGGCGGTGGT	25	0	0	11	9.85	0	0	4.61	0	0	4.61
ATCTAGAGTAG	23	0	0	10	9.06	0	0	4.19	0	0	4.19
CCGTTTAAGTG	23	0	0	10	9.06	0	0	4.19	0	0	4.19
AAGAGTTGTGA	16	0	0	7	6.3	0	0	2.93	0	0	2.93
TTGATACTCAT	16	0	0	7	6.3	0	0	2.93	0	0	2.93
AAAAGTACGCG	9	0	0	4	3.55	0	0	1.68	0	0	1.68
AAACAGGGAGG	9	0	0	4	3.55	0	0	1.68	0	0	1.68
AAAGCTATCGT	9	0	0	4	3.55	0	0	1.68	0	0	1.68
AATCCTCTTCA	9	0	0	4	3.55	0	0	1.68	0	0	1.68
AATCTTCATGG	9	0	0	4	3.55	0	0	1.68	0	0	1.68
ACAAAGTTTAC	9	0	0	4	3.55	0	0	1.68	0	0	1.68
ACAATCAGTGG	9	0	0	4	3.55	0	0	1.68	0	0	1.68
ACAATTTAGAG	9	0	0	4	3.55	0	0	1.68	0	0	1.68
ACCAACGACGA	9	0	0	4	3.55	0	0	1.68	0	0	1.68
ACCCCGATGGG	9	0	0	4	3.55	0	0	1.68	0	0	1.68
ACTACATCAGG	9	0	0	4	3.55	0	0	1.68	0	0	1.68
AGCCGTATTCT	9	0	0	4	3.55	0	0	1.68	0	0	1.68
AGGTTCTGCAA	9	0	0	4	3.55	0	0	1.68	0	0	1.68
CAAAACTTTAC	9	0	0	4	3.55	0	0	1.68	0	0	1.68
CAATAGGCGGG	9	0	0	4	3.55	0	0	1.68	0	0	1.68
CAGCCCCACAC	9	0	0	4	3.55	0	0	1.68	0	0	1.68
CCATCTAATGA	9	0	0	4	3.55	0	0	1.68	0	0	1.68
CTCACAATTTT	9	0	0	4	3.55	0	0	1.68	0	0	1.68
CTGGGCACAAG	9	0	0	4	3.55	0	0	1.68	0	0	1.68
GAACATTAGCA	9	0	0	4	3.55	0	0	1.68	0	0	1.68
GCACATTTTTG	9	0	0	4	3.55	0	0	1.68	0	0	1.68
TAAAACGGATG	9	0	0	4	3.55	0	0	1.68	0	0	1.68
TCATAAGTTTC	9	0	0	4	3.55	0	0	1.68	0	0	1.68
TCATATTTAGG	9	0	0	4	3.55	0	0	1.68	0	0	1.68
TCATTGTTGAT	9	0	0	4	3.55	0	0	1.68	0	0	1.68
TCTTCCCATGG	9	0	0	4	3.55	0	0	1.68	0	0	1.68
TTTATCCTGTG	9	0	0	4	3.55	0	0	1.68	0	0	1.68
AACACCCTAGG	76	0	0	32	29.94	0	0	13.41	0	0	13.41
CTACCCTTTCA	28	0	0	12	11.03	0	0	5.03	0	0	5.03
CAATGTCTGAT	26	0	0	11	10.24	0	0	4.61	0	0	4.61
AATAACATAGG	21	0	0	9	8.27	0	0	3.77	0	0	3.77
AACAATGTTTA	14	0	0	6	5.52	0	0	2.51	0	0	2.51
AAGGGCAATTC	14	0	0	6	5.52	0	0	2.51	0	0	2.51
ACACACTTATG	14	0	0	6	5.52	0	0	2.51	0	0	2.51
CCCAAGTTTCA	14	0	0	6	5.52	0	0	2.51	0	0	2.51
CCCCACGTGGT	14	0	0	6	5.52	0	0	2.51	0	0	2.51
CCGAACATTAC	14	0	0	6	5.52	0	0	2.51	0	0	2.51
CTAGAGGGGTT	14	0	0	6	5.52	0	0	2.51	0	0	2.51
CTCATGGTGGA	14	0	0	6	5.52	0	0	2.51	0	0	2.51
GTGACTTCATT	14	0	0	6	5.52	0	0	2.51	0	0	2.51
TATTTAGGGGT	14	0	0	6	5.52	0	0	2.51	0	0	2.51
TCCCCTTTTCA	14	0	0	6	5.52	0	0	2.51	0	0	2.51
TTCTACGGGGG	46	0	0	19	18.12	0	0	7.96	0	0	7.96
TATTAAGTAGC	31	0	0	13	12.21	0	0	5.45	0	0	5.45
TTGTTTAAGGG	31	0	0	13	12.21	0	0	5.45	0	0	5.45
CGAACAGTCAT	29	0	0	12	11.43	0	0	5.03	0	0	5.03
GAATCTTGGGG	29	0	0	12	11.43	0	0	5.03	0	0	5.03
CACTATAGATG	24	0	0	10	9.46	0	0	4.19	0	0	4.19
TCCCCTGTATT	24	0	0	10	9.46	0	0	4.19	0	0	4.19
ACGACAGTCGG	19	0	0	8	7.49	0	0	3.35	0	0	3.35
CGTCGGTACAG	19	0	0	8	7.49	0	0	3.35	0	0	3.35
GTGACATTGCT	19	0	0	8	7.49	0	0	3.35	0	0	3.35
TAAACTTATCG	19	0	0	8	7.49	0	0	3.35	0	0	3.35
CTATGAGTGTA	67	0	0	27	26.4	0	0	11.32	0	0	11.32
GACTCAAGTGT	34	0	0	14	13.4	0	0	5.87	0	0	5.87
CAGATTGTGTT	32	0	0	13	12.61	0	0	5.45	0	0	5.45
GTTCCATGGGA	32	0	0	13	12.61	0	0	5.45	0	0	5.45
ATAGCGGGGGG	22	0	0	9	8.67	0	0	3.77	0	0	3.77
TGCTTGGTTGC	22	0	0	9	8.67	0	0	3.77	0	0	3.77
TGGTCCAGAGA	22	0	0	9	8.67	0	0	3.77	0	0	3.77
ATTCTTTTGTT	17	0	0	7	6.7	0	0	2.93	0	0	2.93
TTGCTCTGGTG	17	0	0	7	6.7	0	0	2.93	0	0	2.93
AACCAGATAAC	12	0	0	5	4.73	0	0	2.1	0	0	2.1
AAGTATCAACT	12	0	0	5	4.73	0	0	2.1	0	0	2.1
ACACCTCTGGG	12	0	0	5	4.73	0	0	2.1	0	0	2.1
ACGGCAGATTT	12	0	0	5	4.73	0	0	2.1	0	0	2.1
ACTGTCTTATT	12	0	0	5	4.73	0	0	2.1	0	0	2.1
AGCCAATCGGG	12	0	0	5	4.73	0	0	2.1	0	0	2.1
ATCACCGCTGT	12	0	0	5	4.73	0	0	2.1	0	0	2.1
CACCCCTAATT	12	0	0	5	4.73	0	0	2.1	0	0	2.1
CAGTCGAAGTG	12	0	0	5	4.73	0	0	2.1	0	0	2.1
CCACGCCTGTA	12	0	0	5	4.73	0	0	2.1	0	0	2.1
CCACGCTTCTA	12	0	0	5	4.73	0	0	2.1	0	0	2.1
CCCATGGAGGA	12	0	0	5	4.73	0	0	2.1	0	0	2.1
CCGAGATTATT	12	0	0	5	4.73	0	0	2.1	0	0	2.1
CCTAAAGTTGA	12	0	0	5	4.73	0	0	2.1	0	0	2.1
CCTGCTACAAA	12	0	0	5	4.73	0	0	2.1	0	0	2.1
CGAGACAAGTG	12	0	0	5	4.73	0	0	2.1	0	0	2.1
CTACAAGTGAG	12	0	0	5	4.73	0	0	2.1	0	0	2.1
GCTCCCTATAT	12	0	0	5	4.73	0	0	2.1	0	0	2.1
TAAACCTTAGA	12	0	0	5	4.73	0	0	2.1	0	0	2.1
TCACACTATGT	12	0	0	5	4.73	0	0	2.1	0	0	2.1
TGGAGTCTAGG	12	0	0	5	4.73	0	0	2.1	0	0	2.1
ACAACAAAGGG	56	0	0	22	22.06	0	0	9.22	0	0	9.22
CGATTGAGGTA	43	0	0	17	16.94	0	0	7.13	0	0	7.13
AAGTATAGTGC	33	0	0	13	13	0	0	5.45	0	0	5.45
CAACACCTTGC	33	0	0	13	13	0	0	5.45	0	0	5.45
ACTCTCTGAGT	30	0	0	12	11.82	0	0	5.03	0	0	5.03
GATCATTGTAC	20	0	0	8	7.88	0	0	3.35	0	0	3.35
GGGAGTTAGGG	20	0	0	8	7.88	0	0	3.35	0	0	3.35
TCTTCAGGGGT	20	0	0	8	7.88	0	0	3.35	0	0	3.35
ACACAAGGGGG	15	0	0	6	5.91	0	0	2.51	0	0	2.51
ACACAGGTCGA	15	0	0	6	5.91	0	0	2.51	0	0	2.51
ACCCCACCGGG	15	0	0	6	5.91	0	0	2.51	0	0	2.51
CAGTTCTTTGG	15	0	0	6	5.91	0	0	2.51	0	0	2.51
CTGGATCTAGT	15	0	0	6	5.91	0	0	2.51	0	0	2.51
GAAAGCGTGGG	15	0	0	6	5.91	0	0	2.51	0	0	2.51
GCCCCCCTGCT	15	0	0	6	5.91	0	0	2.51	0	0	2.51
AAAAATTAGTC	10	0	0	4	3.94	0	0	1.68	0	0	1.68
AAGAGTTAGGG	10	0	0	4	3.94	0	0	1.68	0	0	1.68
ACAATAAAGTT	10	0	0	4	3.94	0	0	1.68	0	0	1.68
ACAGGTGGTTG	10	0	0	4	3.94	0	0	1.68	0	0	1.68
ACCCATCTCGG	10	0	0	4	3.94	0	0	1.68	0	0	1.68
ATACTGATATA	10	0	0	4	3.94	0	0	1.68	0	0	1.68
ATCAAGGAGTA	10	0	0	4	3.94	0	0	1.68	0	0	1.68
ATCATTTGTAA	10	0	0	4	3.94	0	0	1.68	0	0	1.68
ATGTCTTTGTT	10	0	0	4	3.94	0	0	1.68	0	0	1.68
CAACCCAAAAA	10	0	0	4	3.94	0	0	1.68	0	0	1.68
CACTCGACTTT	10	0	0	4	3.94	0	0	1.68	0	0	1.68
CCCGTCGTGGG	10	0	0	4	3.94	0	0	1.68	0	0	1.68
CGCCGTTGCTA	10	0	0	4	3.94	0	0	1.68	0	0	1.68
CTATCTCTTGT	10	0	0	4	3.94	0	0	1.68	0	0	1.68
CTTAAATAGAT	10	0	0	4	3.94	0	0	1.68	0	0	1.68
GAGCGCTTTGG	10	0	0	4	3.94	0	0	1.68	0	0	1.68
GCGCTCATGCG	10	0	0	4	3.94	0	0	1.68	0	0	1.68
GTTGGTTGAAG	10	0	0	4	3.94	0	0	1.68	0	0	1.68
TAACGCTGAAT	10	0	0	4	3.94	0	0	1.68	0	0	1.68
TACATCGCATC	10	0	0	4	3.94	0	0	1.68	0	0	1.68
TCGGCTTTAGA	10	0	0	4	3.94	0	0	1.68	0	0	1.68
TCTGTGAATTC	10	0	0	4	3.94	0	0	1.68	0	0	1.68
TGCACTGTGGG	10	0	0	4	3.94	0	0	1.68	0	0	1.68
TGGCCGATTCG	10	0	0	4	3.94	0	0	1.68	0	0	1.68
ACAATTCGGTG	57	0	0	22	22.46	0	0	9.22	0	0	9.22
ATTATATAGGA	28	0	0	11	11.03	0	0	4.61	0	0	4.61
AAATTCATTGA	26	0	0	10	10.24	0	0	4.19	0	0	4.19
AGACCGTAGGG	26	0	0	10	10.24	0	0	4.19	0	0	4.19
AGCCATCTGTT	23	0	0	9	9.06	0	0	3.77	0	0	3.77
CTACCTGGGGG	23	0	0	9	9.06	0	0	3.77	0	0	3.77
AATAATTGTGG	18	0	0	7	7.09	0	0	2.93	0	0	2.93
AATTATAGGGG	18	0	0	7	7.09	0	0	2.93	0	0	2.93
ACACTGTTGGG	18	0	0	7	7.09	0	0	2.93	0	0	2.93
ATAAGTTGGTG	18	0	0	7	7.09	0	0	2.93	0	0	2.93
CCATCTCCTAC	18	0	0	7	7.09	0	0	2.93	0	0	2.93
CGTGTTGTCCG	18	0	0	7	7.09	0	0	2.93	0	0	2.93
TAGTCGGCGGT	18	0	0	7	7.09	0	0	2.93	0	0	2.93
CGTGAGGGGAT	34	0	0	13	13.4	0	0	5.45	0	0	5.45
ATTGCTCTCCT	21	0	0	8	8.27	0	0	3.35	0	0	3.35
CTTTACATGAT	21	0	0	8	8.27	0	0	3.35	0	0	3.35
AACCTAGGCTT	13	0	0	5	5.12	0	0	2.1	0	0	2.1
AAGAAGAGGCT	13	0	0	5	5.12	0	0	2.1	0	0	2.1
ACACATCACCG	13	0	0	5	5.12	0	0	2.1	0	0	2.1
ACAGATTAGGT	13	0	0	5	5.12	0	0	2.1	0	0	2.1
CGTCTCAGGTC	13	0	0	5	5.12	0	0	2.1	0	0	2.1
CTAACATTGAG	13	0	0	5	5.12	0	0	2.1	0	0	2.1
CTCCACTTAAT	13	0	0	5	5.12	0	0	2.1	0	0	2.1
GTGCCTTGATT	13	0	0	5	5.12	0	0	2.1	0	0	2.1
TCACGTTAAGT	13	0	0	5	5.12	0	0	2.1	0	0	2.1
TCTCTACTGTG	13	0	0	5	5.12	0	0	2.1	0	0	2.1
TGCTCTCAGAA	13	0	0	5	5.12	0	0	2.1	0	0	2.1
TTCCTGGTAGT	13	0	0	5	5.12	0	0	2.1	0	0	2.1
TTTATTGGAGG	13	0	0	5	5.12	0	0	2.1	0	0	2.1
CTGAATTTCGG	85	0	0	31	33.49	0	0	12.99	0	0	12.99
GTTCCTGGGGG	35	0	0	13	13.79	0	0	5.45	0	0	5.45
AAGAGTGGATC	27	0	0	10	10.64	0	0	4.19	0	0	4.19
CCTACCGTAGG	27	0	0	10	10.64	0	0	4.19	0	0	4.19
ATAGCTCGTGG	19	0	0	7	7.49	0	0	2.93	0	0	2.93
CCCGATTGCTA	19	0	0	7	7.49	0	0	2.93	0	0	2.93
TCACTAATGGG	19	0	0	7	7.49	0	0	2.93	0	0	2.93
TGCTTTGGGAC	19	0	0	7	7.49	0	0	2.93	0	0	2.93
TTAATTGTCTG	19	0	0	7	7.49	0	0	2.93	0	0	2.93
TTGAGTATGAG	19	0	0	7	7.49	0	0	2.93	0	0	2.93
CCACTTTCTCT	16	0	0	6	6.3	0	0	2.51	0	0	2.51
CTTTATTTGCC	16	0	0	6	6.3	0	0	2.51	0	0	2.51
GCCATTAGTTC	16	0	0	6	6.3	0	0	2.51	0	0	2.51
AAAAGGGTTAA	8	0	0	3	3.15	0	0	1.26	0	0	1.26
AACAGATACAC	8	0	0	3	3.15	0	0	1.26	0	0	1.26
AACTTGCACTC	8	0	0	3	3.15	0	0	1.26	0	0	1.26
ACAGACCTGTT	8	0	0	3	3.15	0	0	1.26	0	0	1.26
ACAGGCGTGAA	8	0	0	3	3.15	0	0	1.26	0	0	1.26
ACCCATCACTC	8	0	0	3	3.15	0	0	1.26	0	0	1.26
ACTACTTTGAC	8	0	0	3	3.15	0	0	1.26	0	0	1.26
AGGCGCACATG	8	0	0	3	3.15	0	0	1.26	0	0	1.26
AGTCGTTGGCT	8	0	0	3	3.15	0	0	1.26	0	0	1.26
ATGGTTCACAC	8	0	0	3	3.15	0	0	1.26	0	0	1.26
CAAAATATGTT	8	0	0	3	3.15	0	0	1.26	0	0	1.26
CAAATCTTGTG	8	0	0	3	3.15	0	0	1.26	0	0	1.26
CAACCTGGATG	8	0	0	3	3.15	0	0	1.26	0	0	1.26
CACAGTATAGT	8	0	0	3	3.15	0	0	1.26	0	0	1.26
CACCGTATATT	8	0	0	3	3.15	0	0	1.26	0	0	1.26
CACTAAGTAGA	8	0	0	3	3.15	0	0	1.26	0	0	1.26
CAGTACTTCAG	8	0	0	3	3.15	0	0	1.26	0	0	1.26
CATCTCCTTAC	8	0	0	3	3.15	0	0	1.26	0	0	1.26
CATTAAATCGG	8	0	0	3	3.15	0	0	1.26	0	0	1.26
CCACCCATACT	8	0	0	3	3.15	0	0	1.26	0	0	1.26
CCATTGTGATA	8	0	0	3	3.15	0	0	1.26	0	0	1.26
CCCGCCCGTAT	8	0	0	3	3.15	0	0	1.26	0	0	1.26
CCCTCAATGCA	8	0	0	3	3.15	0	0	1.26	0	0	1.26
CCGTAGCGGTG	8	0	0	3	3.15	0	0	1.26	0	0	1.26
CGCAGCTGATT	8	0	0	3	3.15	0	0	1.26	0	0	1.26
CGCCTAATATT	8	0	0	3	3.15	0	0	1.26	0	0	1.26
CGGGCTTATGC	8	0	0	3	3.15	0	0	1.26	0	0	1.26
CTATCTTTCCT	8	0	0	3	3.15	0	0	1.26	0	0	1.26
CTCTTCAGAGA	8	0	0	3	3.15	0	0	1.26	0	0	1.26
CTGAACTTAGG	8	0	0	3	3.15	0	0	1.26	0	0	1.26
CTGTTAATTGC	8	0	0	3	3.15	0	0	1.26	0	0	1.26
CTTACAGAGTT	8	0	0	3	3.15	0	0	1.26	0	0	1.26
CTTGAGTTGTT	8	0	0	3	3.15	0	0	1.26	0	0	1.26
CTTTCCGTCCA	8	0	0	3	3.15	0	0	1.26	0	0	1.26
GCAAAGGCTGA	8	0	0	3	3.15	0	0	1.26	0	0	1.26
GCGGCTAGTAT	8	0	0	3	3.15	0	0	1.26	0	0	1.26
GCGGGGGGCCT	8	0	0	3	3.15	0	0	1.26	0	0	1.26
GCTCCCTTGGT	8	0	0	3	3.15	0	0	1.26	0	0	1.26
GTAATCCTGTG	8	0	0	3	3.15	0	0	1.26	0	0	1.26
GTATATTTAGG	8	0	0	3	3.15	0	0	1.26	0	0	1.26
GTCCCCATAGG	8	0	0	3	3.15	0	0	1.26	0	0	1.26
TAACCCTGATT	8	0	0	3	3.15	0	0	1.26	0	0	1.26
TAATCCTAGGG	8	0	0	3	3.15	0	0	1.26	0	0	1.26
TAATGCGGAGT	8	0	0	3	3.15	0	0	1.26	0	0	1.26
TATAAGATACA	8	0	0	3	3.15	0	0	1.26	0	0	1.26
TATTCGTTATT	8	0	0	3	3.15	0	0	1.26	0	0	1.26
TCAAACTTTAC	8	0	0	3	3.15	0	0	1.26	0	0	1.26
TCTCCAGTTTT	8	0	0	3	3.15	0	0	1.26	0	0	1.26
TCTCCCTATCT	8	0	0	3	3.15	0	0	1.26	0	0	1.26
TTAGCTACAGA	8	0	0	3	3.15	0	0	1.26	0	0	1.26
TTATATTGTGG	8	0	0	3	3.15	0	0	1.26	0	0	1.26
TTCATTTTTCG	8	0	0	3	3.15	0	0	1.26	0	0	1.26
TTCTCCGGACG	8	0	0	3	3.15	0	0	1.26	0	0	1.26
TTGCCGTAAAT	8	0	0	3	3.15	0	0	1.26	0	0	1.26
TTGTAAGTGGA	8	0	0	3	3.15	0	0	1.26	0	0	1.26
TTTGGCTTTAC	8	0	0	3	3.15	0	0	1.26	0	0	1.26
ACCCAGGTTTT	36	0	0	13	14.18	0	0	5.45	0	0	5.45
CTCATCGGTTC	33	0	0	12	13	0	0	5.03	0	0	5.03
CATCACCTAAA	28	0	0	10	11.03	0	0	4.19	0	0	4.19
CCCCTTTTACA	28	0	0	10	11.03	0	0	4.19	0	0	4.19
GCATTTAGGGC	28	0	0	10	11.03	0	0	4.19	0	0	4.19
TTTGCTAGGGT	28	0	0	10	11.03	0	0	4.19	0	0	4.19
CCAAGCCAGTT	25	0	0	9	9.85	0	0	3.77	0	0	3.77
GGTACATTGGG	25	0	0	9	9.85	0	0	3.77	0	0	3.77
TCTCCAAGGTC	25	0	0	9	9.85	0	0	3.77	0	0	3.77
CCTCTTGGGGC	22	0	0	8	8.67	0	0	3.35	0	0	3.35
CTTCTCGGAAT	22	0	0	8	8.67	0	0	3.35	0	0	3.35
TCCCATGTTTA	22	0	0	8	8.67	0	0	3.35	0	0	3.35
AACAATTGGAT	11	0	0	4	4.33	0	0	1.68	0	0	1.68
AACTCAGTAAT	11	0	0	4	4.33	0	0	1.68	0	0	1.68
AATTATGAGTG	11	0	0	4	4.33	0	0	1.68	0	0	1.68
ACATTCGTGTA	11	0	0	4	4.33	0	0	1.68	0	0	1.68
ACCAGTATAGC	11	0	0	4	4.33	0	0	1.68	0	0	1.68
AGTAATTGGTT	11	0	0	4	4.33	0	0	1.68	0	0	1.68
ATCTTGATTTG	11	0	0	4	4.33	0	0	1.68	0	0	1.68
CAAACCTTTTT	11	0	0	4	4.33	0	0	1.68	0	0	1.68
CAACCCAGCGT	11	0	0	4	4.33	0	0	1.68	0	0	1.68
CCAGATAAAGG	11	0	0	4	4.33	0	0	1.68	0	0	1.68
CCCATCTACCG	11	0	0	4	4.33	0	0	1.68	0	0	1.68
CCTCCTCTAGC	11	0	0	4	4.33	0	0	1.68	0	0	1.68
CCTCTCAGATT	11	0	0	4	4.33	0	0	1.68	0	0	1.68
CGCCGTTAGGC	11	0	0	4	4.33	0	0	1.68	0	0	1.68
CTATACGGGGT	11	0	0	4	4.33	0	0	1.68	0	0	1.68
GCTCTGTATGG	11	0	0	4	4.33	0	0	1.68	0	0	1.68
GTCTGTGTGGT	11	0	0	4	4.33	0	0	1.68	0	0	1.68
GTGTATATACT	11	0	0	4	4.33	0	0	1.68	0	0	1.68
TAAAGTTGATG	11	0	0	4	4.33	0	0	1.68	0	0	1.68
TAATTAGTAGG	11	0	0	4	4.33	0	0	1.68	0	0	1.68
TAGGTTTACAC	11	0	0	4	4.33	0	0	1.68	0	0	1.68
TTGCCGGCTAT	11	0	0	4	4.33	0	0	1.68	0	0	1.68
AACCGCAGCGT	80	0	0	28	31.52	0	0	11.74	0	0	11.74
TAAAAGGTGGT	69	0	0	24	27.19	0	0	10.06	0	0	10.06
TTTGGTGCCAG	37	0	0	13	14.58	0	0	5.45	0	0	5.45
AACAATCTGTA	31	0	0	11	12.21	0	0	4.61	0	0	4.61
ACTTAAGAGAA	31	0	0	11	12.21	0	0	4.61	0	0	4.61
ATTTCAAGGGG	31	0	0	11	12.21	0	0	4.61	0	0	4.61
CGAAGCGCTTT	31	0	0	11	12.21	0	0	4.61	0	0	4.61
GTCACCGGGGG	31	0	0	11	12.21	0	0	4.61	0	0	4.61
TCACAGGTCGA	31	0	0	11	12.21	0	0	4.61	0	0	4.61
ACCGATCTCGT	23	0	0	8	9.06	0	0	3.35	0	0	3.35
CCTATAGCCGT	23	0	0	8	9.06	0	0	3.35	0	0	3.35
CTCCACTTTGC	23	0	0	8	9.06	0	0	3.35	0	0	3.35
ACCCCCGTGTC	20	0	0	7	7.88	0	0	2.93	0	0	2.93
ACCTTTAGGTT	20	0	0	7	7.88	0	0	2.93	0	0	2.93
CTAGTCTTGTA	20	0	0	7	7.88	0	0	2.93	0	0	2.93
CTTTACTAACC	20	0	0	7	7.88	0	0	2.93	0	0	2.93
GGGCGGTTGCA	20	0	0	7	7.88	0	0	2.93	0	0	2.93
TTAGTGTTCTG	20	0	0	7	7.88	0	0	2.93	0	0	2.93
AGTTAAAGTGT	17	0	0	6	6.7	0	0	2.51	0	0	2.51
CGTATCGTCAT	17	0	0	6	6.7	0	0	2.51	0	0	2.51
CTAACCTCGTC	17	0	0	6	6.7	0	0	2.51	0	0	2.51
CTGTATGTGGT	17	0	0	6	6.7	0	0	2.51	0	0	2.51
GACCAACTTTT	17	0	0	6	6.7	0	0	2.51	0	0	2.51
GTTGTCTTCTT	17	0	0	6	6.7	0	0	2.51	0	0	2.51
AACTTAGTTTA	14	0	0	5	5.52	0	0	2.1	0	0	2.1
ATGACCTTTAT	14	0	0	5	5.52	0	0	2.1	0	0	2.1
ATGCTAAGAGG	14	0	0	5	5.52	0	0	2.1	0	0	2.1
ATTCAGGTGTA	14	0	0	5	5.52	0	0	2.1	0	0	2.1
CACTCATTGCT	14	0	0	5	5.52	0	0	2.1	0	0	2.1
CATTGTTTATC	14	0	0	5	5.52	0	0	2.1	0	0	2.1
CGAATTATGGG	14	0	0	5	5.52	0	0	2.1	0	0	2.1
CTTGTTGTGGG	14	0	0	5	5.52	0	0	2.1	0	0	2.1
GCGTAAGGGGG	14	0	0	5	5.52	0	0	2.1	0	0	2.1
TATGTAATCGT	14	0	0	5	5.52	0	0	2.1	0	0	2.1
TCCCCCTTAAG	14	0	0	5	5.52	0	0	2.1	0	0	2.1
TTTATCGGGTG	38	0	0	13	14.97	0	0	5.45	0	0	5.45
AGCCTGGTATT	32	0	0	11	12.61	0	0	4.61	0	0	4.61
CCTGGCGGATG	32	0	0	11	12.61	0	0	4.61	0	0	4.61
CTATTAAGGGG	26	0	0	9	10.24	0	0	3.77	0	0	3.77
CTCCTAATGAG	26	0	0	9	10.24	0	0	3.77	0	0	3.77
TCCACTATGGC	26	0	0	9	10.24	0	0	3.77	0	0	3.77
ACCTATGGGTT	141	0	0	46	55.55	0	0	19.28	0	0	19.28
ATTACGATAGG	36	0	0	12	14.18	0	0	5.03	0	0	5.03
CCTGCAATGTT	36	0	0	12	14.18	0	0	5.03	0	0	5.03
CACCACTTATT	33	0	0	11	13	0	0	4.61	0	0	4.61
ACAACTGTGAG	27	0	0	9	10.64	0	0	3.77	0	0	3.77
ACCCCTTGGAA	27	0	0	9	10.64	0	0	3.77	0	0	3.77
AGTATCTTAAG	27	0	0	9	10.64	0	0	3.77	0	0	3.77
CTAACAGTGCA	27	0	0	9	10.64	0	0	3.77	0	0	3.77
GGGGGCAAGCT	27	0	0	9	10.64	0	0	3.77	0	0	3.77
CAGCCGCTTGT	21	0	0	7	8.27	0	0	2.93	0	0	2.93
TCAACTCTAGC	21	0	0	7	8.27	0	0	2.93	0	0	2.93
ACGATCTTGTA	18	0	0	6	7.09	0	0	2.51	0	0	2.51
AGATAGTCGGC	18	0	0	6	7.09	0	0	2.51	0	0	2.51
AAAACTATGGA	15	0	0	5	5.91	0	0	2.1	0	0	2.1
AACATTGACGT	15	0	0	5	5.91	0	0	2.1	0	0	2.1
CCGGCCTTGTA	15	0	0	5	5.91	0	0	2.1	0	0	2.1
CCTCCTTTGGA	15	0	0	5	5.91	0	0	2.1	0	0	2.1
CGAGACATGCG	15	0	0	5	5.91	0	0	2.1	0	0	2.1
CTAATGGTGCA	15	0	0	5	5.91	0	0	2.1	0	0	2.1
CTTAATGTTAA	15	0	0	5	5.91	0	0	2.1	0	0	2.1
GACAAGATTGG	15	0	0	5	5.91	0	0	2.1	0	0	2.1
TACCTTACTCG	15	0	0	5	5.91	0	0	2.1	0	0	2.1
TTTCCAATAGC	15	0	0	5	5.91	0	0	2.1	0	0	2.1
AAACAAGGCCT	12	0	0	4	4.73	0	0	1.68	0	0	1.68
ACACCATTAGG	12	0	0	4	4.73	0	0	1.68	0	0	1.68
AGAGTCGAGGG	12	0	0	4	4.73	0	0	1.68	0	0	1.68
ATAAGTCTGTA	12	0	0	4	4.73	0	0	1.68	0	0	1.68
ATCCACTTTGG	12	0	0	4	4.73	0	0	1.68	0	0	1.68
CAGATCTTGCC	12	0	0	4	4.73	0	0	1.68	0	0	1.68
CCGACTCTGAG	12	0	0	4	4.73	0	0	1.68	0	0	1.68
CCGTATATGGC	12	0	0	4	4.73	0	0	1.68	0	0	1.68
CGCTTAATAAG	12	0	0	4	4.73	0	0	1.68	0	0	1.68
CTGTTTTTGGG	12	0	0	4	4.73	0	0	1.68	0	0	1.68
CTTTATTAGGA	12	0	0	4	4.73	0	0	1.68	0	0	1.68
CTTTCTATGAT	12	0	0	4	4.73	0	0	1.68	0	0	1.68
GAAGAAGGGTT	12	0	0	4	4.73	0	0	1.68	0	0	1.68
GCCATCTTAAT	12	0	0	4	4.73	0	0	1.68	0	0	1.68
GCGTGTTGGGA	12	0	0	4	4.73	0	0	1.68	0	0	1.68
GTCTGTATAAC	12	0	0	4	4.73	0	0	1.68	0	0	1.68
TAAAAAATTGA	12	0	0	4	4.73	0	0	1.68	0	0	1.68
TCATTAATGGG	12	0	0	4	4.73	0	0	1.68	0	0	1.68
TGTCCTATCCA	12	0	0	4	4.73	0	0	1.68	0	0	1.68
TTCCACTTAGG	12	0	0	4	4.73	0	0	1.68	0	0	1.68
TTGTTCAGTCA	12	0	0	4	4.73	0	0	1.68	0	0	1.68
AAAAATCTATT	9	0	0	3	3.55	0	0	1.26	0	0	1.26
AAATTCGAGAC	9	0	0	3	3.55	0	0	1.26	0	0	1.26
AACAAATAGGG	9	0	0	3	3.55	0	0	1.26	0	0	1.26
AACCACTCATA	9	0	0	3	3.55	0	0	1.26	0	0	1.26
AACCTTGGGGG	9	0	0	3	3.55	0	0	1.26	0	0	1.26
AAGAATACTTC	9	0	0	3	3.55	0	0	1.26	0	0	1.26
AATCCTGGTCA	9	0	0	3	3.55	0	0	1.26	0	0	1.26
ACCATATGTGC	9	0	0	3	3.55	0	0	1.26	0	0	1.26
ACCCATGCGGA	9	0	0	3	3.55	0	0	1.26	0	0	1.26
ACCCGCGTTGA	9	0	0	3	3.55	0	0	1.26	0	0	1.26
ACCTACTGGAA	9	0	0	3	3.55	0	0	1.26	0	0	1.26
ACCTGGGGGTG	9	0	0	3	3.55	0	0	1.26	0	0	1.26
ACTAGGCAGGT	9	0	0	3	3.55	0	0	1.26	0	0	1.26
ACTTGTCTGGG	9	0	0	3	3.55	0	0	1.26	0	0	1.26
AGACTGGTGGG	9	0	0	3	3.55	0	0	1.26	0	0	1.26
AGTCCTAGGCT	9	0	0	3	3.55	0	0	1.26	0	0	1.26
ATAAGGTAAGA	9	0	0	3	3.55	0	0	1.26	0	0	1.26
ATAATATGGGG	9	0	0	3	3.55	0	0	1.26	0	0	1.26
ATGTCCGTGAA	9	0	0	3	3.55	0	0	1.26	0	0	1.26
CAAGGTTATGT	9	0	0	3	3.55	0	0	1.26	0	0	1.26
CACTGCCCACG	9	0	0	3	3.55	0	0	1.26	0	0	1.26
CACTTAGGACT	9	0	0	3	3.55	0	0	1.26	0	0	1.26
CCACCTGTGGG	9	0	0	3	3.55	0	0	1.26	0	0	1.26
CCACTAGGTCA	9	0	0	3	3.55	0	0	1.26	0	0	1.26
CCCTACAGTGG	9	0	0	3	3.55	0	0	1.26	0	0	1.26
CCGAGCAGGTA	9	0	0	3	3.55	0	0	1.26	0	0	1.26
CCTTCAGCGGA	9	0	0	3	3.55	0	0	1.26	0	0	1.26
CCTTCCAGTTA	9	0	0	3	3.55	0	0	1.26	0	0	1.26
CGAACCATATA	9	0	0	3	3.55	0	0	1.26	0	0	1.26
CGACATGTCAT	9	0	0	3	3.55	0	0	1.26	0	0	1.26
CGGTCTACAAA	9	0	0	3	3.55	0	0	1.26	0	0	1.26
CTCGTTACATC	9	0	0	3	3.55	0	0	1.26	0	0	1.26
CTCTCTGTCGG	9	0	0	3	3.55	0	0	1.26	0	0	1.26
CTTAAATAAGC	9	0	0	3	3.55	0	0	1.26	0	0	1.26
GAAACTCGAGC	9	0	0	3	3.55	0	0	1.26	0	0	1.26
GACATTTTAGG	9	0	0	3	3.55	0	0	1.26	0	0	1.26
GCTTATCGTGT	9	0	0	3	3.55	0	0	1.26	0	0	1.26
GTCAGTGTGGA	9	0	0	3	3.55	0	0	1.26	0	0	1.26
GTCGTTTGGGG	9	0	0	3	3.55	0	0	1.26	0	0	1.26
GTCTAGTAGGG	9	0	0	3	3.55	0	0	1.26	0	0	1.26
TAATATGAGGG	9	0	0	3	3.55	0	0	1.26	0	0	1.26
TACACCAGAAA	9	0	0	3	3.55	0	0	1.26	0	0	1.26
TAGTGTTTATA	9	0	0	3	3.55	0	0	1.26	0	0	1.26
TCACCTCAATC	9	0	0	3	3.55	0	0	1.26	0	0	1.26
TCCCACGAATG	9	0	0	3	3.55	0	0	1.26	0	0	1.26
TCCCCTTGAGG	9	0	0	3	3.55	0	0	1.26	0	0	1.26
TGACTAAAATT	9	0	0	3	3.55	0	0	1.26	0	0	1.26
TGCTTAGGGGG	9	0	0	3	3.55	0	0	1.26	0	0	1.26
TTGCTCTTAGT	63	0	0	20	24.82	0	0	8.38	0	0	8.38
CAACTAGTTAG	59	0	0	19	23.25	0	0	7.96	0	0	7.96
CTCATCGCCAG	44	0	0	14	17.34	0	0	5.87	0	0	5.87
TAATACGGGGG	44	0	0	14	17.34	0	0	5.87	0	0	5.87
CCGGAAGGGGG	43	0	0	14	16.94	0	0	5.87	0	0	5.87
CCATCCATATG	41	0	0	13	16.15	0	0	5.45	0	0	5.45
AACAGTTTGTC	37	0	0	12	14.58	0	0	5.03	0	0	5.03
ATATTCCAAGA	34	0	0	11	13.4	0	0	4.61	0	0	4.61
CCCTGTTTATT	31	0	0	10	12.21	0	0	4.19	0	0	4.19
ATGAAACAGGT	28	0	0	9	11.03	0	0	3.77	0	0	3.77
TTTTCCCTGGT	28	0	0	9	11.03	0	0	3.77	0	0	3.77
AATGTCTGGTG	25	0	0	8	9.85	0	0	3.35	0	0	3.35
CCTTATTTGGG	25	0	0	8	9.85	0	0	3.35	0	0	3.35
ACATCCGGGGG	52	0	0	16	20.49	0	0	6.71	0	0	6.71
ACCACTTATGT	42	0	0	13	16.55	0	0	5.45	0	0	5.45
CGTCCAGAGGG	38	0	0	12	14.97	0	0	5.03	0	0	5.03
ATTACCTTTTC	32	0	0	10	12.61	0	0	4.19	0	0	4.19
TCTCATGTGAG	32	0	0	10	12.61	0	0	4.19	0	0	4.19
AACACCCAGGA	29	0	0	9	11.43	0	0	3.77	0	0	3.77
AACCATCTAAC	22	0	0	7	8.67	0	0	2.93	0	0	2.93
ATGGGAATGGG	22	0	0	7	8.67	0	0	2.93	0	0	2.93
AAGAGAGTATG	19	0	0	6	7.49	0	0	2.51	0	0	2.51
ATTAATTTATT	19	0	0	6	7.49	0	0	2.51	0	0	2.51
CATTTAATTTG	19	0	0	6	7.49	0	0	2.51	0	0	2.51
TAGCCTTTAAT	19	0	0	6	7.49	0	0	2.51	0	0	2.51
TCCGGGATGGG	19	0	0	6	7.49	0	0	2.51	0	0	2.51
TTCCGCTTCTA	19	0	0	6	7.49	0	0	2.51	0	0	2.51
AGATGAATTGA	16	0	0	5	6.3	0	0	2.1	0	0	2.1
AGCTGGGGTAT	16	0	0	5	6.3	0	0	2.1	0	0	2.1
ATGAGTGCGTG	16	0	0	5	6.3	0	0	2.1	0	0	2.1
CCAAGTCTTGG	16	0	0	5	6.3	0	0	2.1	0	0	2.1
CCCCCTTTAGG	16	0	0	5	6.3	0	0	2.1	0	0	2.1
CGGTGTATACC	16	0	0	5	6.3	0	0	2.1	0	0	2.1
CTGTAGGCATA	16	0	0	5	6.3	0	0	2.1	0	0	2.1
CTTAGCGTATG	16	0	0	5	6.3	0	0	2.1	0	0	2.1
CTTTAGCGAGA	16	0	0	5	6.3	0	0	2.1	0	0	2.1
GAAACCGGGTG	16	0	0	5	6.3	0	0	2.1	0	0	2.1
CTTAAGCTTGG	36	0	0	11	14.18	0	0	4.61	0	0	4.61
CTACGCCCCGT	33	0	0	10	13	0	0	4.19	0	0	4.19
ATATAGGGTGG	30	0	0	9	11.82	0	0	3.77	0	0	3.77
CTGATGGAATG	30	0	0	9	11.82	0	0	3.77	0	0	3.77
ATCAACTCGGG	26	0	0	8	10.24	0	0	3.35	0	0	3.35
AGTCCTATAGG	23	0	0	7	9.06	0	0	2.93	0	0	2.93
ATATAGATGGG	23	0	0	7	9.06	0	0	2.93	0	0	2.93
CAACTTCTGTG	23	0	0	7	9.06	0	0	2.93	0	0	2.93
CCACAGGTCTC	23	0	0	7	9.06	0	0	2.93	0	0	2.93
CTAATCCTTCA	23	0	0	7	9.06	0	0	2.93	0	0	2.93
ACACATGTGTT	13	0	0	4	5.12	0	0	1.68	0	0	1.68
ACCTCTCTGGC	13	0	0	4	5.12	0	0	1.68	0	0	1.68
ACGCCTTGTTC	13	0	0	4	5.12	0	0	1.68	0	0	1.68
ACTTATCTGGG	13	0	0	4	5.12	0	0	1.68	0	0	1.68
AGTTGTTAACA	13	0	0	4	5.12	0	0	1.68	0	0	1.68
CTCACCTTGTT	13	0	0	4	5.12	0	0	1.68	0	0	1.68
GCCCCCTTCAA	13	0	0	4	5.12	0	0	1.68	0	0	1.68
TAATGTCTTTA	13	0	0	4	5.12	0	0	1.68	0	0	1.68
TCCAAGGGGGG	65	0	0	19	25.61	0	0	7.96	0	0	7.96
TACATTGGAGG	52	0	0	15	20.49	0	0	6.29	0	0	6.29
ACCGACTTGGA	48	0	0	14	18.91	0	0	5.87	0	0	5.87
CGAGTTCTGTA	45	0	0	13	17.73	0	0	5.45	0	0	5.45
TGCCATTTGGG	34	0	0	10	13.4	0	0	4.19	0	0	4.19
TGGCGGATAAC	34	0	0	10	13.4	0	0	4.19	0	0	4.19
ATCCATGATTA	27	0	0	8	10.64	0	0	3.35	0	0	3.35
GTATACTGAGG	24	0	0	7	9.46	0	0	2.93	0	0	2.93
TAACGGGGGGG	24	0	0	7	9.46	0	0	2.93	0	0	2.93
CCCCCTTTGTG	20	0	0	6	7.88	0	0	2.51	0	0	2.51
GAACCCTCAGG	20	0	0	6	7.88	0	0	2.51	0	0	2.51
TTCATCGTTTT	20	0	0	6	7.88	0	0	2.51	0	0	2.51
ACCACGTACAG	17	0	0	5	6.7	0	0	2.1	0	0	2.1
ACTCCACTTGG	17	0	0	5	6.7	0	0	2.1	0	0	2.1
CAATACGATAC	17	0	0	5	6.7	0	0	2.1	0	0	2.1
CCCTATGGTAG	17	0	0	5	6.7	0	0	2.1	0	0	2.1
CCGTCATTAGG	17	0	0	5	6.7	0	0	2.1	0	0	2.1
CGCTCCTTATT	17	0	0	5	6.7	0	0	2.1	0	0	2.1
GACCCCATCGG	17	0	0	5	6.7	0	0	2.1	0	0	2.1
TCCAATGAATG	17	0	0	5	6.7	0	0	2.1	0	0	2.1
TTGCCCATTGT	17	0	0	5	6.7	0	0	2.1	0	0	2.1
AACAGTTTGTG	10	0	0	3	3.94	0	0	1.26	0	0	1.26
AAGGATGTTGT	10	0	0	3	3.94	0	0	1.26	0	0	1.26
AATAACGTCCA	10	0	0	3	3.94	0	0	1.26	0	0	1.26
ACATGGGAGTT	10	0	0	3	3.94	0	0	1.26	0	0	1.26
ACCCATATGCT	10	0	0	3	3.94	0	0	1.26	0	0	1.26
ACCCTCCGACT	10	0	0	3	3.94	0	0	1.26	0	0	1.26
ACTCAGGGACT	10	0	0	3	3.94	0	0	1.26	0	0	1.26
AGAGCTAGGGC	10	0	0	3	3.94	0	0	1.26	0	0	1.26
AGGTACTGCAA	10	0	0	3	3.94	0	0	1.26	0	0	1.26
ATGTGCGTGAT	10	0	0	3	3.94	0	0	1.26	0	0	1.26
CACGTTCTCAT	10	0	0	3	3.94	0	0	1.26	0	0	1.26
CACTTCGGATG	10	0	0	3	3.94	0	0	1.26	0	0	1.26
CACTTTAAATT	10	0	0	3	3.94	0	0	1.26	0	0	1.26
CAGATACGTGA	10	0	0	3	3.94	0	0	1.26	0	0	1.26
CATACCGTGTG	10	0	0	3	3.94	0	0	1.26	0	0	1.26
CATTAGTGGGC	10	0	0	3	3.94	0	0	1.26	0	0	1.26
CCACCTCTTCA	10	0	0	3	3.94	0	0	1.26	0	0	1.26
CCAGAAGCTGA	10	0	0	3	3.94	0	0	1.26	0	0	1.26
CCCGCTCATGG	10	0	0	3	3.94	0	0	1.26	0	0	1.26
CCCGTCTCACT	10	0	0	3	3.94	0	0	1.26	0	0	1.26
CCTTACCGTGC	10	0	0	3	3.94	0	0	1.26	0	0	1.26
CCTTTCCTTGA	10	0	0	3	3.94	0	0	1.26	0	0	1.26
CCTTTTGTGGG	10	0	0	3	3.94	0	0	1.26	0	0	1.26
CGATGTCAAGT	10	0	0	3	3.94	0	0	1.26	0	0	1.26
CGGAGTGGGGA	10	0	0	3	3.94	0	0	1.26	0	0	1.26
CGTCTCGTTAA	10	0	0	3	3.94	0	0	1.26	0	0	1.26
CTAACTTTTTT	10	0	0	3	3.94	0	0	1.26	0	0	1.26
CTGCACATATG	10	0	0	3	3.94	0	0	1.26	0	0	1.26
GAGCCAGTATA	10	0	0	3	3.94	0	0	1.26	0	0	1.26
GCGTTTCTTCT	10	0	0	3	3.94	0	0	1.26	0	0	1.26
GTTAGCTGAAT	10	0	0	3	3.94	0	0	1.26	0	0	1.26
TAACCTTGTTT	10	0	0	3	3.94	0	0	1.26	0	0	1.26
TACCGGTTAGG	10	0	0	3	3.94	0	0	1.26	0	0	1.26
TATACTTCCCC	10	0	0	3	3.94	0	0	1.26	0	0	1.26
TATCCCAGTAT	10	0	0	3	3.94	0	0	1.26	0	0	1.26
TCCACCGATTC	10	0	0	3	3.94	0	0	1.26	0	0	1.26
TCCTATTGGAC	10	0	0	3	3.94	0	0	1.26	0	0	1.26
TCTATCCAATA	10	0	0	3	3.94	0	0	1.26	0	0	1.26
TGCGTCTTGAA	10	0	0	3	3.94	0	0	1.26	0	0	1.26
TTATGCTGATC	10	0	0	3	3.94	0	0	1.26	0	0	1.26
TTCAAGTGGCA	10	0	0	3	3.94	0	0	1.26	0	0	1.26
TTCATCTTACA	10	0	0	3	3.94	0	0	1.26	0	0	1.26
TTCCTTTTTAT	10	0	0	3	3.94	0	0	1.26	0	0	1.26
CCTTAAAGGAT	39	0	0	11	15.37	0	0	4.61	0	0	4.61
ACATCTGTCTT	28	0	0	8	11.03	0	0	3.35	0	0	3.35
CCATATACATG	28	0	0	8	11.03	0	0	3.35	0	0	3.35
CGCTTACATGT	28	0	0	8	11.03	0	0	3.35	0	0	3.35
ACCCGTTTACG	21	0	0	6	8.27	0	0	2.51	0	0	2.51
CCCCCCATTGA	21	0	0	6	8.27	0	0	2.51	0	0	2.51
CCTGCTGTGGA	21	0	0	6	8.27	0	0	2.51	0	0	2.51
AAACCGATGCG	14	0	0	4	5.52	0	0	1.68	0	0	1.68
AACATCTATCG	14	0	0	4	5.52	0	0	1.68	0	0	1.68
ACAAACTGTCA	14	0	0	4	5.52	0	0	1.68	0	0	1.68
ACCTACGGCAA	14	0	0	4	5.52	0	0	1.68	0	0	1.68
ACGCATTTAGG	14	0	0	4	5.52	0	0	1.68	0	0	1.68
ATCCCCTTATT	14	0	0	4	5.52	0	0	1.68	0	0	1.68
CAATGGTGTAT	14	0	0	4	5.52	0	0	1.68	0	0	1.68
CCCGGCCCAAG	14	0	0	4	5.52	0	0	1.68	0	0	1.68
CCGCGTGGTTA	14	0	0	4	5.52	0	0	1.68	0	0	1.68
CCTCTATTTTT	14	0	0	4	5.52	0	0	1.68	0	0	1.68
CGTACCTAGGG	14	0	0	4	5.52	0	0	1.68	0	0	1.68
CTTCCCCTGTT	14	0	0	4	5.52	0	0	1.68	0	0	1.68
TCACCTCAGGG	14	0	0	4	5.52	0	0	1.68	0	0	1.68
TGGTACTTTGA	14	0	0	4	5.52	0	0	1.68	0	0	1.68
TGTTCTAGACC	14	0	0	4	5.52	0	0	1.68	0	0	1.68
CTAGCATGGAA	55	0	0	15	21.67	0	0	6.29	0	0	6.29
ACATGCCGGTT	51	0	0	14	20.09	0	0	5.87	0	0	5.87
GTTAAAGGTGC	37	0	0	10	14.58	0	0	4.19	0	0	4.19
TCCCTAATATG	37	0	0	10	14.58	0	0	4.19	0	0	4.19
CCCCTTGGTGA	36	0	0	10	14.18	0	0	4.19	0	0	4.19
ACAAGCCTCAT	29	0	0	8	11.43	0	0	3.35	0	0	3.35
CATTCTTTAGG	29	0	0	8	11.43	0	0	3.35	0	0	3.35
CAAGCAATACG	25	0	0	7	9.85	0	0	2.93	0	0	2.93
CGCCATTTGGG	25	0	0	7	9.85	0	0	2.93	0	0	2.93
GTCCACGGGGG	25	0	0	7	9.85	0	0	2.93	0	0	2.93
TTCTTCTAGTT	25	0	0	7	9.85	0	0	2.93	0	0	2.93
GCCTACAGTTT	22	0	0	6	8.67	0	0	2.51	0	0	2.51
TCACGCTGAAA	22	0	0	6	8.67	0	0	2.51	0	0	2.51
AATAATTACGC	18	0	0	5	7.09	0	0	2.1	0	0	2.1
AGGCATGTGGA	18	0	0	5	7.09	0	0	2.1	0	0	2.1
CAGGATATCGA	18	0	0	5	7.09	0	0	2.1	0	0	2.1
CGAGAAAGGGC	18	0	0	5	7.09	0	0	2.1	0	0	2.1
CTGTTCGAGGG	18	0	0	5	7.09	0	0	2.1	0	0	2.1
TACTCATTGGA	18	0	0	5	7.09	0	0	2.1	0	0	2.1
TCCCCAGGGCG	18	0	0	5	7.09	0	0	2.1	0	0	2.1
TTAGAACTTGG	18	0	0	5	7.09	0	0	2.1	0	0	2.1
TTGTACCTCGA	18	0	0	5	7.09	0	0	2.1	0	0	2.1
CTCTATAGGGC	46	0	0	12	18.12	0	0	5.03	0	0	5.03
CAGGCGTAGGC	30	0	0	8	11.82	0	0	3.35	0	0	3.35
CATCGCCGGGA	30	0	0	8	11.82	0	0	3.35	0	0	3.35
ACCCCGGTTGA	26	0	0	7	10.24	0	0	2.93	0	0	2.93
CCATATGTAGT	26	0	0	7	10.24	0	0	2.93	0	0	2.93
CAGCATATACG	19	0	0	5	7.49	0	0	2.1	0	0	2.1
CCCCTCCTGGG	19	0	0	5	7.49	0	0	2.1	0	0	2.1
CTCGACGTTAG	19	0	0	5	7.49	0	0	2.1	0	0	2.1
CTGTTTGTTGT	19	0	0	5	7.49	0	0	2.1	0	0	2.1
GCGGCTTGACT	19	0	0	5	7.49	0	0	2.1	0	0	2.1
GGTGTCGTTTT	19	0	0	5	7.49	0	0	2.1	0	0	2.1
TTCTACGGGTC	19	0	0	5	7.49	0	0	2.1	0	0	2.1
ACACCTGCTTT	15	0	0	4	5.91	0	0	1.68	0	0	1.68
ACCGATGAGAA	15	0	0	4	5.91	0	0	1.68	0	0	1.68
AGCCACTGATG	15	0	0	4	5.91	0	0	1.68	0	0	1.68
CATCATGTGCT	15	0	0	4	5.91	0	0	1.68	0	0	1.68
CATGTCAGAGC	15	0	0	4	5.91	0	0	1.68	0	0	1.68
CCACATCTTTC	15	0	0	4	5.91	0	0	1.68	0	0	1.68
CCAGTCTGGGT	15	0	0	4	5.91	0	0	1.68	0	0	1.68
CCATAAGGGAG	15	0	0	4	5.91	0	0	1.68	0	0	1.68
CTGCTGTGGAA	15	0	0	4	5.91	0	0	1.68	0	0	1.68
GCAGCGAGAGC	15	0	0	4	5.91	0	0	1.68	0	0	1.68
GGCCTATGATC	15	0	0	4	5.91	0	0	1.68	0	0	1.68
GGTCTTTTTTT	15	0	0	4	5.91	0	0	1.68	0	0	1.68
GGTTGGTAAAG	15	0	0	4	5.91	0	0	1.68	0	0	1.68
TCACAGTGAGA	15	0	0	4	5.91	0	0	1.68	0	0	1.68
TCCCTTGTTCT	15	0	0	4	5.91	0	0	1.68	0	0	1.68
TCCTTTTTGTA	15	0	0	4	5.91	0	0	1.68	0	0	1.68
TTGATGGTGAA	15	0	0	4	5.91	0	0	1.68	0	0	1.68
AAATTTTAAGG	11	0	0	3	4.33	0	0	1.26	0	0	1.26
AACCCGCGGAA	11	0	0	3	4.33	0	0	1.26	0	0	1.26
ACATGCATAAC	11	0	0	3	4.33	0	0	1.26	0	0	1.26
ACCCTTTTGGG	11	0	0	3	4.33	0	0	1.26	0	0	1.26
ACGACCTAACG	11	0	0	3	4.33	0	0	1.26	0	0	1.26
ACGTAAGGGGA	11	0	0	3	4.33	0	0	1.26	0	0	1.26
ACTTGGGGTAG	11	0	0	3	4.33	0	0	1.26	0	0	1.26
AGTAAGTGTTG	11	0	0	3	4.33	0	0	1.26	0	0	1.26
ATATATGGTAG	11	0	0	3	4.33	0	0	1.26	0	0	1.26
CACACCTAATT	11	0	0	3	4.33	0	0	1.26	0	0	1.26
CACCACTACGG	11	0	0	3	4.33	0	0	1.26	0	0	1.26
CCAACAATGGC	11	0	0	3	4.33	0	0	1.26	0	0	1.26
CCCACTTTGGG	11	0	0	3	4.33	0	0	1.26	0	0	1.26
CCCTCTGGATT	11	0	0	3	4.33	0	0	1.26	0	0	1.26
CCCTTAGTACG	11	0	0	3	4.33	0	0	1.26	0	0	1.26
CCGGACGGTTG	11	0	0	3	4.33	0	0	1.26	0	0	1.26
CCGTAAGTTTA	11	0	0	3	4.33	0	0	1.26	0	0	1.26
CTCAACAGGAT	11	0	0	3	4.33	0	0	1.26	0	0	1.26
CTCATGGGAGA	11	0	0	3	4.33	0	0	1.26	0	0	1.26
CTCCTCCTACC	11	0	0	3	4.33	0	0	1.26	0	0	1.26
CTCGACACTAA	11	0	0	3	4.33	0	0	1.26	0	0	1.26
CTGCCCGATGG	11	0	0	3	4.33	0	0	1.26	0	0	1.26
GACACAAGTTG	11	0	0	3	4.33	0	0	1.26	0	0	1.26
GATACAATCGT	11	0	0	3	4.33	0	0	1.26	0	0	1.26
GCAACCTGGGT	11	0	0	3	4.33	0	0	1.26	0	0	1.26
GCACCGGGGTT	11	0	0	3	4.33	0	0	1.26	0	0	1.26
GCTCTGGTGTT	11	0	0	3	4.33	0	0	1.26	0	0	1.26
GCTTATTAAGC	11	0	0	3	4.33	0	0	1.26	0	0	1.26
GGACGTTTAAC	11	0	0	3	4.33	0	0	1.26	0	0	1.26
GTGGCCGTCCT	11	0	0	3	4.33	0	0	1.26	0	0	1.26
TAATATTGATG	11	0	0	3	4.33	0	0	1.26	0	0	1.26
TCCCCTTGCGA	11	0	0	3	4.33	0	0	1.26	0	0	1.26
TCTTCCTGGTT	11	0	0	3	4.33	0	0	1.26	0	0	1.26
TTATTAGTGAG	11	0	0	3	4.33	0	0	1.26	0	0	1.26
TTCTACCGGTC	11	0	0	3	4.33	0	0	1.26	0	0	1.26
TTCTCGGGGTA	11	0	0	3	4.33	0	0	1.26	0	0	1.26
CTCAATGCTAG	51	0	0	13	20.09	0	0	5.45	0	0	5.45
TAATACTCACC	31	0	0	8	12.21	0	0	3.35	0	0	3.35
TATTAGTGGAC	27	0	0	7	10.64	0	0	2.93	0	0	2.93
TGACCCTTGAT	27	0	0	7	10.64	0	0	2.93	0	0	2.93
CCTGCGATTAA	23	0	0	6	9.06	0	0	2.51	0	0	2.51
TCATAAGTACG	23	0	0	6	9.06	0	0	2.51	0	0	2.51
TCGCCTATTAG	23	0	0	6	9.06	0	0	2.51	0	0	2.51
TTGTCAAATGG	23	0	0	6	9.06	0	0	2.51	0	0	2.51
CCACACGGTTA	61	0	0	15	24.03	0	0	6.29	0	0	6.29
TTAAATTCTAG	60	0	0	15	23.64	0	0	6.29	0	0	6.29
AGCTTCGATTG	37	0	0	9	14.58	0	0	3.77	0	0	3.77
CAGAACGTGGG	37	0	0	9	14.58	0	0	3.77	0	0	3.77
TGGACGATACT	33	0	0	8	13	0	0	3.35	0	0	3.35
CCTATCTGGGG	28	0	0	7	11.03	0	0	2.93	0	0	2.93
CGCTCTCTTAG	28	0	0	7	11.03	0	0	2.93	0	0	2.93
ACCCTTGGATA	24	0	0	6	9.46	0	0	2.51	0	0	2.51
AGATCCGAGGA	24	0	0	6	9.46	0	0	2.51	0	0	2.51
AGATCCTTCGT	24	0	0	6	9.46	0	0	2.51	0	0	2.51
CAAATATTAGG	24	0	0	6	9.46	0	0	2.51	0	0	2.51
GTCCATCTGTT	24	0	0	6	9.46	0	0	2.51	0	0	2.51
AAATCCGAGGA	20	0	0	5	7.88	0	0	2.1	0	0	2.1
ACCCTCAAAAA	20	0	0	5	7.88	0	0	2.1	0	0	2.1
CCCTCTTGGAT	20	0	0	5	7.88	0	0	2.1	0	0	2.1
CTCCTTGTTTT	20	0	0	5	7.88	0	0	2.1	0	0	2.1
TCAACCGTCAT	20	0	0	5	7.88	0	0	2.1	0	0	2.1
ACGGCCGGAAG	16	0	0	4	6.3	0	0	1.68	0	0	1.68
AGTTGGGACGA	16	0	0	4	6.3	0	0	1.68	0	0	1.68
CAACTTAGCAT	16	0	0	4	6.3	0	0	1.68	0	0	1.68
CCCCTCGTGCG	16	0	0	4	6.3	0	0	1.68	0	0	1.68
CTATCGAACGG	16	0	0	4	6.3	0	0	1.68	0	0	1.68
CTATGGCTCTT	16	0	0	4	6.3	0	0	1.68	0	0	1.68
GATATATGGTG	16	0	0	4	6.3	0	0	1.68	0	0	1.68
GCATACGTGGG	16	0	0	4	6.3	0	0	1.68	0	0	1.68
TAAGATGTCGC	16	0	0	4	6.3	0	0	1.68	0	0	1.68
TAGGCCATAAC	16	0	0	4	6.3	0	0	1.68	0	0	1.68
AAACAAGTAAG	12	0	0	3	4.73	0	0	1.26	0	0	1.26
AACCCCGTGTG	12	0	0	3	4.73	0	0	1.26	0	0	1.26
AAGATCATGGG	12	0	0	3	4.73	0	0	1.26	0	0	1.26
ACACATATGGT	12	0	0	3	4.73	0	0	1.26	0	0	1.26
ACTATCCTAAG	12	0	0	3	4.73	0	0	1.26	0	0	1.26
AGCCCGCTTGA	12	0	0	3	4.73	0	0	1.26	0	0	1.26
ATAGTTTTGGT	12	0	0	3	4.73	0	0	1.26	0	0	1.26
ATATCCAGGGG	12	0	0	3	4.73	0	0	1.26	0	0	1.26
ATCGTAAGTTA	12	0	0	3	4.73	0	0	1.26	0	0	1.26
ATGCACGTTTT	12	0	0	3	4.73	0	0	1.26	0	0	1.26
CACAACGGATG	12	0	0	3	4.73	0	0	1.26	0	0	1.26
CACCCTTTATG	12	0	0	3	4.73	0	0	1.26	0	0	1.26
CCAATCGTGAT	12	0	0	3	4.73	0	0	1.26	0	0	1.26
CCAGAGTTGGG	12	0	0	3	4.73	0	0	1.26	0	0	1.26
CCCCATGGCGT	12	0	0	3	4.73	0	0	1.26	0	0	1.26
CCCCGTTTATG	12	0	0	3	4.73	0	0	1.26	0	0	1.26
CCCTGCTTATG	12	0	0	3	4.73	0	0	1.26	0	0	1.26
CCTCACTTCAC	12	0	0	3	4.73	0	0	1.26	0	0	1.26
CCTTTAGGGTT	12	0	0	3	4.73	0	0	1.26	0	0	1.26
CTGTATGGTTA	12	0	0	3	4.73	0	0	1.26	0	0	1.26
CTGTGGGTACT	12	0	0	3	4.73	0	0	1.26	0	0	1.26
GAACTTCTCTT	12	0	0	3	4.73	0	0	1.26	0	0	1.26
GAGGTCCTGTT	12	0	0	3	4.73	0	0	1.26	0	0	1.26
GCACGTCTCGT	12	0	0	3	4.73	0	0	1.26	0	0	1.26
GTAAGTTTCTC	12	0	0	3	4.73	0	0	1.26	0	0	1.26
TGAATTAGTTT	12	0	0	3	4.73	0	0	1.26	0	0	1.26
TGACACTCGGA	12	0	0	3	4.73	0	0	1.26	0	0	1.26
TTATTCATTCT	12	0	0	3	4.73	0	0	1.26	0	0	1.26
AAAAACGGTTA	8	0	0	2	3.15	0	0	0.84	0	0	0.84
AACTACCTGCA	8	0	0	2	3.15	0	0	0.84	0	0	0.84
ACATACTTTCT	8	0	0	2	3.15	0	0	0.84	0	0	0.84
ACATCAGGGAG	8	0	0	2	3.15	0	0	0.84	0	0	0.84
ACATTAGAGCA	8	0	0	2	3.15	0	0	0.84	0	0	0.84
ACATTAGTAAG	8	0	0	2	3.15	0	0	0.84	0	0	0.84
ACCATTCGCGT	8	0	0	2	3.15	0	0	0.84	0	0	0.84
ACCCTGTAAGG	8	0	0	2	3.15	0	0	0.84	0	0	0.84
ACCGATTGCAA	8	0	0	2	3.15	0	0	0.84	0	0	0.84
ACGCACCGTAT	8	0	0	2	3.15	0	0	0.84	0	0	0.84
ACGTAGGGGTG	8	0	0	2	3.15	0	0	0.84	0	0	0.84
ACGTCAGTGGG	8	0	0	2	3.15	0	0	0.84	0	0	0.84
ACGTTCCGGGA	8	0	0	2	3.15	0	0	0.84	0	0	0.84
ACTAACGAGAC	8	0	0	2	3.15	0	0	0.84	0	0	0.84
ACTAAGATGCT	8	0	0	2	3.15	0	0	0.84	0	0	0.84
AGACCCTTTAT	8	0	0	2	3.15	0	0	0.84	0	0	0.84
AGCCATTTTCG	8	0	0	2	3.15	0	0	0.84	0	0	0.84
AGGAGCGTCCC	8	0	0	2	3.15	0	0	0.84	0	0	0.84
AGGCGTTTTTC	8	0	0	2	3.15	0	0	0.84	0	0	0.84
AGTAATTGGCC	8	0	0	2	3.15	0	0	0.84	0	0	0.84
ATAAATTCTCC	8	0	0	2	3.15	0	0	0.84	0	0	0.84
ATAACTGTATG	8	0	0	2	3.15	0	0	0.84	0	0	0.84
ATACTTGTGGT	8	0	0	2	3.15	0	0	0.84	0	0	0.84
ATCACATCTAG	8	0	0	2	3.15	0	0	0.84	0	0	0.84
ATCCGGGTTTC	8	0	0	2	3.15	0	0	0.84	0	0	0.84
ATTTATTGCAG	8	0	0	2	3.15	0	0	0.84	0	0	0.84
CAAACCTTGGG	8	0	0	2	3.15	0	0	0.84	0	0	0.84
CACCCCCTAGA	8	0	0	2	3.15	0	0	0.84	0	0	0.84
CACGTGGTAGG	8	0	0	2	3.15	0	0	0.84	0	0	0.84
CACTCCTGAAT	8	0	0	2	3.15	0	0	0.84	0	0	0.84
CACTTTATCTG	8	0	0	2	3.15	0	0	0.84	0	0	0.84
CAGAATTTGGT	8	0	0	2	3.15	0	0	0.84	0	0	0.84
CAGACGCTTTT	8	0	0	2	3.15	0	0	0.84	0	0	0.84
CCAAACTTCAG	8	0	0	2	3.15	0	0	0.84	0	0	0.84
CCACTAAGATT	8	0	0	2	3.15	0	0	0.84	0	0	0.84
CCACTTGGGAT	8	0	0	2	3.15	0	0	0.84	0	0	0.84
CCATCTTTATA	8	0	0	2	3.15	0	0	0.84	0	0	0.84
CCATTCTGATT	8	0	0	2	3.15	0	0	0.84	0	0	0.84
CCATTCTGTTA	8	0	0	2	3.15	0	0	0.84	0	0	0.84
CCCAACTGATA	8	0	0	2	3.15	0	0	0.84	0	0	0.84
CCCACCCTTTT	8	0	0	2	3.15	0	0	0.84	0	0	0.84
CCCACCTTTCA	8	0	0	2	3.15	0	0	0.84	0	0	0.84
CCCCCCTTCGG	8	0	0	2	3.15	0	0	0.84	0	0	0.84
CCCTCTTGGGA	8	0	0	2	3.15	0	0	0.84	0	0	0.84
CCTACTTTATC	8	0	0	2	3.15	0	0	0.84	0	0	0.84
CCTGACCTGAG	8	0	0	2	3.15	0	0	0.84	0	0	0.84
CCTTTTTTAGT	8	0	0	2	3.15	0	0	0.84	0	0	0.84
CGACTAGTTAG	8	0	0	2	3.15	0	0	0.84	0	0	0.84
CGATACACAAT	8	0	0	2	3.15	0	0	0.84	0	0	0.84
CGATGCTTTTT	8	0	0	2	3.15	0	0	0.84	0	0	0.84
CGCGATATTAT	8	0	0	2	3.15	0	0	0.84	0	0	0.84
CGGATTGTATG	8	0	0	2	3.15	0	0	0.84	0	0	0.84
CGGGAAGGTAG	8	0	0	2	3.15	0	0	0.84	0	0	0.84
CGGTTCTTATT	8	0	0	2	3.15	0	0	0.84	0	0	0.84
CGTTGTCTGTA	8	0	0	2	3.15	0	0	0.84	0	0	0.84
CTAAAAGTATA	8	0	0	2	3.15	0	0	0.84	0	0	0.84
CTAAACGTAGG	8	0	0	2	3.15	0	0	0.84	0	0	0.84
CTAAGTCCCGG	8	0	0	2	3.15	0	0	0.84	0	0	0.84
CTACGGGTATA	8	0	0	2	3.15	0	0	0.84	0	0	0.84
CTATGCCTTCT	8	0	0	2	3.15	0	0	0.84	0	0	0.84
CTCTAAGTGGG	8	0	0	2	3.15	0	0	0.84	0	0	0.84
CTGAATGTGAG	8	0	0	2	3.15	0	0	0.84	0	0	0.84
CTTCGTTTATA	8	0	0	2	3.15	0	0	0.84	0	0	0.84
GAGAATTTATG	8	0	0	2	3.15	0	0	0.84	0	0	0.84
GAGTGGACGTT	8	0	0	2	3.15	0	0	0.84	0	0	0.84
GAGTGTTAGTG	8	0	0	2	3.15	0	0	0.84	0	0	0.84
GCAAATAGGTT	8	0	0	2	3.15	0	0	0.84	0	0	0.84
GCAGAGGGAAA	8	0	0	2	3.15	0	0	0.84	0	0	0.84
GCATTTTGAGA	8	0	0	2	3.15	0	0	0.84	0	0	0.84
GCCACCTGGGG	8	0	0	2	3.15	0	0	0.84	0	0	0.84
GCGATATTTGT	8	0	0	2	3.15	0	0	0.84	0	0	0.84
GCGTCTTATGG	8	0	0	2	3.15	0	0	0.84	0	0	0.84
GCTTGAAGGCA	8	0	0	2	3.15	0	0	0.84	0	0	0.84
GGAACTGTGTG	8	0	0	2	3.15	0	0	0.84	0	0	0.84
GGAGTAGTGTG	8	0	0	2	3.15	0	0	0.84	0	0	0.84
GTCAGAGGGTA	8	0	0	2	3.15	0	0	0.84	0	0	0.84
GTCCAGTTAGG	8	0	0	2	3.15	0	0	0.84	0	0	0.84
GTCCCCTAATA	8	0	0	2	3.15	0	0	0.84	0	0	0.84
GTCGTCGTGTA	8	0	0	2	3.15	0	0	0.84	0	0	0.84
GTCTGTTGGAG	8	0	0	2	3.15	0	0	0.84	0	0	0.84
GTGCACGGTTT	8	0	0	2	3.15	0	0	0.84	0	0	0.84
TAAAACGTTGG	8	0	0	2	3.15	0	0	0.84	0	0	0.84
TACTTCTTAAT	8	0	0	2	3.15	0	0	0.84	0	0	0.84
TAGACAGGGCG	8	0	0	2	3.15	0	0	0.84	0	0	0.84
TAGCACGTTGG	8	0	0	2	3.15	0	0	0.84	0	0	0.84
TCGTCGGCTAA	8	0	0	2	3.15	0	0	0.84	0	0	0.84
TCTAAGGGAGT	8	0	0	2	3.15	0	0	0.84	0	0	0.84
TCTAGCATATC	8	0	0	2	3.15	0	0	0.84	0	0	0.84
TCTTATTTGGG	8	0	0	2	3.15	0	0	0.84	0	0	0.84
TCTTCCTTAAA	8	0	0	2	3.15	0	0	0.84	0	0	0.84
TGCAAATGTGA	8	0	0	2	3.15	0	0	0.84	0	0	0.84
TTAACTTGAGG	8	0	0	2	3.15	0	0	0.84	0	0	0.84
TTACCAGGGGG	8	0	0	2	3.15	0	0	0.84	0	0	0.84
TTACCGCTTCA	8	0	0	2	3.15	0	0	0.84	0	0	0.84
TTAGCTGGGAT	8	0	0	2	3.15	0	0	0.84	0	0	0.84
TTCAACTTCAT	8	0	0	2	3.15	0	0	0.84	0	0	0.84
TTCCTCATGGA	8	0	0	2	3.15	0	0	0.84	0	0	0.84
TTGTTACTCAC	8	0	0	2	3.15	0	0	0.84	0	0	0.84
TTTTTCGTGCT	8	0	0	2	3.15	0	0	0.84	0	0	0.84
TGGAAGGTACA	51	0	0	12	20.09	0	0	5.03	0	0	5.03
CATAATGTACT	43	0	0	10	16.94	0	0	4.19	0	0	4.19
CAAATTAGGGA	42	0	0	10	16.55	0	0	4.19	0	0	4.19
CAATTCATCAG	34	0	0	8	13.4	0	0	3.35	0	0	3.35
CACACTGTTGG	30	0	0	7	11.82	0	0	2.93	0	0	2.93
ACAGAAGAGTA	29	0	0	7	11.43	0	0	2.93	0	0	2.93
GTACATGTGGT	29	0	0	7	11.43	0	0	2.93	0	0	2.93
TCGTTGCAGAA	29	0	0	7	11.43	0	0	2.93	0	0	2.93
ATACTGGTATT	25	0	0	6	9.85	0	0	2.51	0	0	2.51
TACACGGATCA	25	0	0	6	9.85	0	0	2.51	0	0	2.51
TATCATTGATG	25	0	0	6	9.85	0	0	2.51	0	0	2.51
TGTGCCTTCGA	25	0	0	6	9.85	0	0	2.51	0	0	2.51
AGGATCCAGGG	21	0	0	5	8.27	0	0	2.1	0	0	2.1
CCGAGTCTGAG	21	0	0	5	8.27	0	0	2.1	0	0	2.1
CGAAACACAGG	21	0	0	5	8.27	0	0	2.1	0	0	2.1
GTTATGAAGCC	21	0	0	5	8.27	0	0	2.1	0	0	2.1
TTTTAGATAGT	21	0	0	5	8.27	0	0	2.1	0	0	2.1
AATCGAATACA	17	0	0	4	6.7	0	0	1.68	0	0	1.68
ACCCCCCAAGG	17	0	0	4	6.7	0	0	1.68	0	0	1.68
ACTACTGGATT	17	0	0	4	6.7	0	0	1.68	0	0	1.68
ATTCAGGGAGA	17	0	0	4	6.7	0	0	1.68	0	0	1.68
CGGTCCGGTCA	17	0	0	4	6.7	0	0	1.68	0	0	1.68
TCCATCCACGT	17	0	0	4	6.7	0	0	1.68	0	0	1.68
TCTACCTATAT	17	0	0	4	6.7	0	0	1.68	0	0	1.68
TCTATCATCGG	17	0	0	4	6.7	0	0	1.68	0	0	1.68
TGCCGTATCGT	17	0	0	4	6.7	0	0	1.68	0	0	1.68
AATCCCTAACT	49	0	0	11	19.31	0	0	4.61	0	0	4.61
AACTCTATCCC	48	0	0	11	18.91	0	0	4.61	0	0	4.61
GTTGTTGCTGT	39	0	0	9	15.37	0	0	3.77	0	0	3.77
CCCGATGTGGG	35	0	0	8	13.79	0	0	3.35	0	0	3.35
CCTCCGTACTT	35	0	0	8	13.79	0	0	3.35	0	0	3.35
CTGATGTTGTT	35	0	0	8	13.79	0	0	3.35	0	0	3.35
ACAACCCTGGG	13	0	0	3	5.12	0	0	1.26	0	0	1.26
ACTACATTTAT	13	0	0	3	5.12	0	0	1.26	0	0	1.26
ACTGACGATGA	13	0	0	3	5.12	0	0	1.26	0	0	1.26
AGCATTATACG	13	0	0	3	5.12	0	0	1.26	0	0	1.26
AGCGCAGGGGG	13	0	0	3	5.12	0	0	1.26	0	0	1.26
ATTAATAGGGA	13	0	0	3	5.12	0	0	1.26	0	0	1.26
CAAAAACTGAG	13	0	0	3	5.12	0	0	1.26	0	0	1.26
CAAACGGACTT	13	0	0	3	5.12	0	0	1.26	0	0	1.26
CAAAGGGTGCA	13	0	0	3	5.12	0	0	1.26	0	0	1.26
CAACTCGATCG	13	0	0	3	5.12	0	0	1.26	0	0	1.26
CACCACTTGTG	13	0	0	3	5.12	0	0	1.26	0	0	1.26
CATCCCATGGG	13	0	0	3	5.12	0	0	1.26	0	0	1.26
CCAATCATGGC	13	0	0	3	5.12	0	0	1.26	0	0	1.26
CCACAGAGGGC	13	0	0	3	5.12	0	0	1.26	0	0	1.26
CCGTCGGTTAG	13	0	0	3	5.12	0	0	1.26	0	0	1.26
CTGATCATTGT	13	0	0	3	5.12	0	0	1.26	0	0	1.26
GCCAAATGCTG	13	0	0	3	5.12	0	0	1.26	0	0	1.26
GCGCGTTTATT	13	0	0	3	5.12	0	0	1.26	0	0	1.26
GCTAACCGGTT	13	0	0	3	5.12	0	0	1.26	0	0	1.26
TACCCCTAATT	13	0	0	3	5.12	0	0	1.26	0	0	1.26
TACTCAATGGT	13	0	0	3	5.12	0	0	1.26	0	0	1.26
TACTGTATCGT	13	0	0	3	5.12	0	0	1.26	0	0	1.26
TATCCGGGAAA	13	0	0	3	5.12	0	0	1.26	0	0	1.26
TCGAACCTGAA	13	0	0	3	5.12	0	0	1.26	0	0	1.26
TCGCAAATAAG	13	0	0	3	5.12	0	0	1.26	0	0	1.26
TTGTCTCTGGT	13	0	0	3	5.12	0	0	1.26	0	0	1.26
CCCAGCAGGGG	70	0	0	15	27.58	0	0	6.29	0	0	6.29
ATTGTAGTCTG	60	0	0	13	23.64	0	0	5.45	0	0	5.45
CCACCCCTCCT	47	0	0	10	18.52	0	0	4.19	0	0	4.19
CAGTACCTTTT	46	0	0	10	18.12	0	0	4.19	0	0	4.19
CCAACTATGGG	46	0	0	10	18.12	0	0	4.19	0	0	4.19
CAGGCTGGGCA	37	0	0	8	14.58	0	0	3.35	0	0	3.35
CTAACATGTTG	36	0	0	8	14.18	0	0	3.35	0	0	3.35
AAGGCTATGGT	28	0	0	6	11.03	0	0	2.51	0	0	2.51
CGGACCTAATC	28	0	0	6	11.03	0	0	2.51	0	0	2.51
GCTGAATGAGT	28	0	0	6	11.03	0	0	2.51	0	0	2.51
AACCCCTTTTT	27	0	0	6	10.64	0	0	2.51	0	0	2.51
CCGTCCGGAAT	27	0	0	6	10.64	0	0	2.51	0	0	2.51
CCTACAGATAC	27	0	0	6	10.64	0	0	2.51	0	0	2.51
TGGAAAAGATT	23	0	0	5	9.06	0	0	2.1	0	0	2.1
TTACGGGCGGG	23	0	0	5	9.06	0	0	2.1	0	0	2.1
AATCTCGTCTT	18	0	0	4	7.09	0	0	1.68	0	0	1.68
ACTGATTTAGG	18	0	0	4	7.09	0	0	1.68	0	0	1.68
AGCGGCAGTAA	18	0	0	4	7.09	0	0	1.68	0	0	1.68
CAAGTGTAGCT	18	0	0	4	7.09	0	0	1.68	0	0	1.68
CATCAGCAGTA	18	0	0	4	7.09	0	0	1.68	0	0	1.68
CCCTCTATAGC	18	0	0	4	7.09	0	0	1.68	0	0	1.68
CCCTGTGGGGC	18	0	0	4	7.09	0	0	1.68	0	0	1.68
CCTCCTTTATT	18	0	0	4	7.09	0	0	1.68	0	0	1.68
CTTTGCTGGGT	18	0	0	4	7.09	0	0	1.68	0	0	1.68
TATACAGAATC	18	0	0	4	7.09	0	0	1.68	0	0	1.68
TCATAACTATC	18	0	0	4	7.09	0	0	1.68	0	0	1.68
TCATCTGGGCA	18	0	0	4	7.09	0	0	1.68	0	0	1.68
TGCGATTCAGG	18	0	0	4	7.09	0	0	1.68	0	0	1.68
TTTGGTTTGGT	18	0	0	4	7.09	0	0	1.68	0	0	1.68
AAAAAAATAAT	9	0	0	2	3.55	0	0	0.84	0	0	0.84
AACTATGTTGT	9	0	0	2	3.55	0	0	0.84	0	0	0.84
ACCATTTAGTT	9	0	0	2	3.55	0	0	0.84	0	0	0.84
ACCCAGGCCGG	9	0	0	2	3.55	0	0	0.84	0	0	0.84
ACCCCACTTAA	9	0	0	2	3.55	0	0	0.84	0	0	0.84
ACCCCTTATGC	9	0	0	2	3.55	0	0	0.84	0	0	0.84
ACCCTTGGTGG	9	0	0	2	3.55	0	0	0.84	0	0	0.84
ACCGACGAAGT	9	0	0	2	3.55	0	0	0.84	0	0	0.84
ACGATCGCGTT	9	0	0	2	3.55	0	0	0.84	0	0	0.84
AGAGATTGTAG	9	0	0	2	3.55	0	0	0.84	0	0	0.84
AGCGATGTGGA	9	0	0	2	3.55	0	0	0.84	0	0	0.84
AGTCCTTAGAA	9	0	0	2	3.55	0	0	0.84	0	0	0.84
AGTTCCGAGTT	9	0	0	2	3.55	0	0	0.84	0	0	0.84
ATATACTATCG	9	0	0	2	3.55	0	0	0.84	0	0	0.84
ATCCACTATGG	9	0	0	2	3.55	0	0	0.84	0	0	0.84
ATCGCTTAGGC	9	0	0	2	3.55	0	0	0.84	0	0	0.84
CAAAACTTATG	9	0	0	2	3.55	0	0	0.84	0	0	0.84
CAAAATGGGCT	9	0	0	2	3.55	0	0	0.84	0	0	0.84
CAAACCGGGTT	9	0	0	2	3.55	0	0	0.84	0	0	0.84
CAAACTGGGGT	9	0	0	2	3.55	0	0	0.84	0	0	0.84
CAAATCAGGCG	9	0	0	2	3.55	0	0	0.84	0	0	0.84
CAAGATGAGGA	9	0	0	2	3.55	0	0	0.84	0	0	0.84
CAAGGTTCGTT	9	0	0	2	3.55	0	0	0.84	0	0	0.84
CACAATCTTCG	9	0	0	2	3.55	0	0	0.84	0	0	0.84
CACATGTCACT	9	0	0	2	3.55	0	0	0.84	0	0	0.84
CAGGCTGGAAA	9	0	0	2	3.55	0	0	0.84	0	0	0.84
CAGTTGTTGAA	9	0	0	2	3.55	0	0	0.84	0	0	0.84
CATATCGGATT	9	0	0	2	3.55	0	0	0.84	0	0	0.84
CCAGCTCTGTT	9	0	0	2	3.55	0	0	0.84	0	0	0.84
CCAGGTATAGT	9	0	0	2	3.55	0	0	0.84	0	0	0.84
CCATAGTGGGC	9	0	0	2	3.55	0	0	0.84	0	0	0.84
CCATATAGGAC	9	0	0	2	3.55	0	0	0.84	0	0	0.84
CCATTTCTATG	9	0	0	2	3.55	0	0	0.84	0	0	0.84
CCCACTTCATT	9	0	0	2	3.55	0	0	0.84	0	0	0.84
CCCATTGCTTG	9	0	0	2	3.55	0	0	0.84	0	0	0.84
CCCCTCAAAAT	9	0	0	2	3.55	0	0	0.84	0	0	0.84
CCCTCCTTGGA	9	0	0	2	3.55	0	0	0.84	0	0	0.84
CCCTCTTAATG	9	0	0	2	3.55	0	0	0.84	0	0	0.84
CCTAACGAGTT	9	0	0	2	3.55	0	0	0.84	0	0	0.84
CCTAGGTGACC	9	0	0	2	3.55	0	0	0.84	0	0	0.84
CGAAAAGGGCA	9	0	0	2	3.55	0	0	0.84	0	0	0.84
CGAGCCTGGGG	9	0	0	2	3.55	0	0	0.84	0	0	0.84
CGATCCTTGAC	9	0	0	2	3.55	0	0	0.84	0	0	0.84
CGCTTTAGCCG	9	0	0	2	3.55	0	0	0.84	0	0	0.84
CGTAGAATCCG	9	0	0	2	3.55	0	0	0.84	0	0	0.84
CTAAACCTAAG	9	0	0	2	3.55	0	0	0.84	0	0	0.84
GAAGCCGGGTG	9	0	0	2	3.55	0	0	0.84	0	0	0.84
GATATCGGAGC	9	0	0	2	3.55	0	0	0.84	0	0	0.84
GCTCAGAGGGA	9	0	0	2	3.55	0	0	0.84	0	0	0.84
GGACACAGGGT	9	0	0	2	3.55	0	0	0.84	0	0	0.84
GGACCAATTAG	9	0	0	2	3.55	0	0	0.84	0	0	0.84
GGGGGCGGGGG	9	0	0	2	3.55	0	0	0.84	0	0	0.84
GGTGACTAGAC	9	0	0	2	3.55	0	0	0.84	0	0	0.84
GTACCTGTGGC	9	0	0	2	3.55	0	0	0.84	0	0	0.84
GTCTCCTAGAG	9	0	0	2	3.55	0	0	0.84	0	0	0.84
TAATAGCTTTA	9	0	0	2	3.55	0	0	0.84	0	0	0.84
TACCTAAGTAG	9	0	0	2	3.55	0	0	0.84	0	0	0.84
TACGATAAGTC	9	0	0	2	3.55	0	0	0.84	0	0	0.84
TACTAAGGGTC	9	0	0	2	3.55	0	0	0.84	0	0	0.84
TAGAACTGGAA	9	0	0	2	3.55	0	0	0.84	0	0	0.84
TATCGCGTCAA	9	0	0	2	3.55	0	0	0.84	0	0	0.84
TATTATCAGGC	9	0	0	2	3.55	0	0	0.84	0	0	0.84
TCATCGTTGGT	9	0	0	2	3.55	0	0	0.84	0	0	0.84
TCATTTTTTCG	9	0	0	2	3.55	0	0	0.84	0	0	0.84
TCCCGATATAG	9	0	0	2	3.55	0	0	0.84	0	0	0.84
TCCGTCCTAAC	9	0	0	2	3.55	0	0	0.84	0	0	0.84
TCGCAGGTTAG	9	0	0	2	3.55	0	0	0.84	0	0	0.84
TGAAATACGGT	9	0	0	2	3.55	0	0	0.84	0	0	0.84
TGGCACTTTTT	9	0	0	2	3.55	0	0	0.84	0	0	0.84
TTACGTGACTG	9	0	0	2	3.55	0	0	0.84	0	0	0.84
TTCTCTCTCTG	9	0	0	2	3.55	0	0	0.84	0	0	0.84
TTGCTTCCTAA	9	0	0	2	3.55	0	0	0.84	0	0	0.84
TTTCCCATGGC	9	0	0	2	3.55	0	0	0.84	0	0	0.84
TCTCATGGGTC	224	0	0	46	88.25	0	0	19.28	0	0	19.28
TCTAAGTAGAG	64	0	0	13	25.22	0	0	5.45	0	0	5.45
ACCAAGAAGCT	59	0	0	12	23.25	0	0	5.03	0	0	5.03
CAGCTGGACGA	52	0	0	11	20.49	0	0	4.61	0	0	4.61
CTTTAGTGATG	49	0	0	10	19.31	0	0	4.19	0	0	4.19
CACGCTCGAGA	39	0	0	8	15.37	0	0	3.35	0	0	3.35
CTAATCGTATT	39	0	0	8	15.37	0	0	3.35	0	0	3.35
CGCTATTGGTG	33	0	0	7	13	0	0	2.93	0	0	2.93
GGACTTTACTT	33	0	0	7	13	0	0	2.93	0	0	2.93
GGGAAAGAGGG	33	0	0	7	13	0	0	2.93	0	0	2.93
AGATACGGTTG	29	0	0	6	11.43	0	0	2.51	0	0	2.51
ACGTACAAATG	24	0	0	5	9.46	0	0	2.1	0	0	2.1
ATGACCGAAGT	24	0	0	5	9.46	0	0	2.1	0	0	2.1
CACATCAATTG	24	0	0	5	9.46	0	0	2.1	0	0	2.1
CCAACAATTGG	24	0	0	5	9.46	0	0	2.1	0	0	2.1
CCTCCTATCTA	24	0	0	5	9.46	0	0	2.1	0	0	2.1
CCTCCTGGGGG	24	0	0	5	9.46	0	0	2.1	0	0	2.1
CTCCCCGTGTA	24	0	0	5	9.46	0	0	2.1	0	0	2.1
TGTGATTTGCG	24	0	0	5	9.46	0	0	2.1	0	0	2.1
AAGGAACCGGA	19	0	0	4	7.49	0	0	1.68	0	0	1.68
ACCCCCTACCT	19	0	0	4	7.49	0	0	1.68	0	0	1.68
AGCTCCTGAAG	19	0	0	4	7.49	0	0	1.68	0	0	1.68
CCTAGATGACA	19	0	0	4	7.49	0	0	1.68	0	0	1.68
CGAAGGTTGTG	19	0	0	4	7.49	0	0	1.68	0	0	1.68
CGAGGCAGGTT	19	0	0	4	7.49	0	0	1.68	0	0	1.68
CTATAGGAAAT	19	0	0	4	7.49	0	0	1.68	0	0	1.68
GCAAAAGTATC	19	0	0	4	7.49	0	0	1.68	0	0	1.68
TCAATTACTGG	19	0	0	4	7.49	0	0	1.68	0	0	1.68
TCGTTAATTGT	19	0	0	4	7.49	0	0	1.68	0	0	1.68
TTACAGGGAGG	19	0	0	4	7.49	0	0	1.68	0	0	1.68
AAACTGGGATC	14	0	0	3	5.52	0	0	1.26	0	0	1.26
AAGGACATACA	14	0	0	3	5.52	0	0	1.26	0	0	1.26
AATTCCGGTAT	14	0	0	3	5.52	0	0	1.26	0	0	1.26
ACCCATGGCAT	14	0	0	3	5.52	0	0	1.26	0	0	1.26
AGGGCAGTGAG	14	0	0	3	5.52	0	0	1.26	0	0	1.26
ATCCACTGTAG	14	0	0	3	5.52	0	0	1.26	0	0	1.26
ATGGCTGTATA	14	0	0	3	5.52	0	0	1.26	0	0	1.26
CATCGAATGTT	14	0	0	3	5.52	0	0	1.26	0	0	1.26
CCAGTTGAGAG	14	0	0	3	5.52	0	0	1.26	0	0	1.26
CCCTCCCTAGC	14	0	0	3	5.52	0	0	1.26	0	0	1.26
CCGTATGTGTG	14	0	0	3	5.52	0	0	1.26	0	0	1.26
CCTTGGAAGGA	14	0	0	3	5.52	0	0	1.26	0	0	1.26
CTCTTGATTGT	14	0	0	3	5.52	0	0	1.26	0	0	1.26
CTGAGCATGTA	14	0	0	3	5.52	0	0	1.26	0	0	1.26
GCACCTTGTAG	14	0	0	3	5.52	0	0	1.26	0	0	1.26
TCCCTCTGATT	14	0	0	3	5.52	0	0	1.26	0	0	1.26
TCTTATGGCGG	14	0	0	3	5.52	0	0	1.26	0	0	1.26
TGACAAATCTA	14	0	0	3	5.52	0	0	1.26	0	0	1.26
TTCACTTTGTG	14	0	0	3	5.52	0	0	1.26	0	0	1.26
TTCCCCTTGTT	14	0	0	3	5.52	0	0	1.26	0	0	1.26
ACTCGTTTAGG	93	0	0	18	36.64	0	0	7.54	0	0	7.54
ACCAGCAGTCG	90	0	0	18	35.46	0	0	7.54	0	0	7.54
GGACCTTCGAA	79	0	0	16	31.12	0	0	6.71	0	0	6.71
GACAAGCAGTG	70	0	0	14	27.58	0	0	5.87	0	0	5.87
TCCTCCTGACT	56	0	0	11	22.06	0	0	4.61	0	0	4.61
TAAGCTTTGGT	45	0	0	9	17.73	0	0	3.77	0	0	3.77
GACCTCGTTAG	35	0	0	7	13.79	0	0	2.93	0	0	2.93
CACAGGGTTCT	30	0	0	6	11.82	0	0	2.51	0	0	2.51
TATATGTCGAT	25	0	0	5	9.85	0	0	2.1	0	0	2.1
TGCATGATTGA	25	0	0	5	9.85	0	0	2.1	0	0	2.1
ACTCGTAGGGC	20	0	0	4	7.88	0	0	1.68	0	0	1.68
CCTGCGTCGTG	20	0	0	4	7.88	0	0	1.68	0	0	1.68
CTAGCTGTGTG	20	0	0	4	7.88	0	0	1.68	0	0	1.68
GCCACTTATAT	20	0	0	4	7.88	0	0	1.68	0	0	1.68
TTACCTTAAGA	20	0	0	4	7.88	0	0	1.68	0	0	1.68
TTATTAGTATT	20	0	0	4	7.88	0	0	1.68	0	0	1.68
AAACACGTAGG	15	0	0	3	5.91	0	0	1.26	0	0	1.26
AAACCCGTGAG	15	0	0	3	5.91	0	0	1.26	0	0	1.26
ACAAACTAGAT	15	0	0	3	5.91	0	0	1.26	0	0	1.26
ATATCCTAGGG	15	0	0	3	5.91	0	0	1.26	0	0	1.26
ATGTAAGCTCT	15	0	0	3	5.91	0	0	1.26	0	0	1.26
CATTCCTGAAG	15	0	0	3	5.91	0	0	1.26	0	0	1.26
CATTGCTAAGA	15	0	0	3	5.91	0	0	1.26	0	0	1.26
CCCACCTTCTT	15	0	0	3	5.91	0	0	1.26	0	0	1.26
CTACGAGTCAG	15	0	0	3	5.91	0	0	1.26	0	0	1.26
CTGCACTTAAT	15	0	0	3	5.91	0	0	1.26	0	0	1.26
GCCCAGTCTGC	15	0	0	3	5.91	0	0	1.26	0	0	1.26
GCCCATACGGT	15	0	0	3	5.91	0	0	1.26	0	0	1.26
GCGTCGAGAGG	15	0	0	3	5.91	0	0	1.26	0	0	1.26
TACTACGATAC	15	0	0	3	5.91	0	0	1.26	0	0	1.26
TCAACTGACGA	15	0	0	3	5.91	0	0	1.26	0	0	1.26
TCAGACGTGGG	15	0	0	3	5.91	0	0	1.26	0	0	1.26
TCATCCTTAGG	15	0	0	3	5.91	0	0	1.26	0	0	1.26
TCTTATGAGGG	15	0	0	3	5.91	0	0	1.26	0	0	1.26
TTACTCAGTGC	15	0	0	3	5.91	0	0	1.26	0	0	1.26
TTATACGATGG	15	0	0	3	5.91	0	0	1.26	0	0	1.26
AAAAAAAGTGT	10	0	0	2	3.94	0	0	0.84	0	0	0.84
AAAAACAGGCT	10	0	0	2	3.94	0	0	0.84	0	0	0.84
AACATCGTATG	10	0	0	2	3.94	0	0	0.84	0	0	0.84
AACCAATTGCG	10	0	0	2	3.94	0	0	0.84	0	0	0.84
AAGGCCATCTT	10	0	0	2	3.94	0	0	0.84	0	0	0.84
ACACCTGCCAA	10	0	0	2	3.94	0	0	0.84	0	0	0.84
ACACGAGTGGT	10	0	0	2	3.94	0	0	0.84	0	0	0.84
ACCCTTGGAAG	10	0	0	2	3.94	0	0	0.84	0	0	0.84
ACCCTTGTACA	10	0	0	2	3.94	0	0	0.84	0	0	0.84
ACCGAAGTTTC	10	0	0	2	3.94	0	0	0.84	0	0	0.84
ACCTATGATTT	10	0	0	2	3.94	0	0	0.84	0	0	0.84
ACTATAGTTGT	10	0	0	2	3.94	0	0	0.84	0	0	0.84
ACTCCTTTACA	10	0	0	2	3.94	0	0	0.84	0	0	0.84
AGATACTGATA	10	0	0	2	3.94	0	0	0.84	0	0	0.84
AGATATAGCAG	10	0	0	2	3.94	0	0	0.84	0	0	0.84
AGCCGCTGAGA	10	0	0	2	3.94	0	0	0.84	0	0	0.84
AGGCGAATATG	10	0	0	2	3.94	0	0	0.84	0	0	0.84
AGTCTCGCATG	10	0	0	2	3.94	0	0	0.84	0	0	0.84
ATACTTTGCGT	10	0	0	2	3.94	0	0	0.84	0	0	0.84
ATCTTGGGGTC	10	0	0	2	3.94	0	0	0.84	0	0	0.84
ATGAAGAGGGC	10	0	0	2	3.94	0	0	0.84	0	0	0.84
ATGAGCTGTCT	10	0	0	2	3.94	0	0	0.84	0	0	0.84
CAACAGGAAGC	10	0	0	2	3.94	0	0	0.84	0	0	0.84
CAATTTGGAGG	10	0	0	2	3.94	0	0	0.84	0	0	0.84
CACAATGCCTG	10	0	0	2	3.94	0	0	0.84	0	0	0.84
CACAGAGTCTC	10	0	0	2	3.94	0	0	0.84	0	0	0.84
CACCATTTGGA	10	0	0	2	3.94	0	0	0.84	0	0	0.84
CAGATCCGTAG	10	0	0	2	3.94	0	0	0.84	0	0	0.84
CATCTTTGTCT	10	0	0	2	3.94	0	0	0.84	0	0	0.84
CCAACGGTGTC	10	0	0	2	3.94	0	0	0.84	0	0	0.84
CCAATAGTGGG	10	0	0	2	3.94	0	0	0.84	0	0	0.84
CCAATCGTAAT	10	0	0	2	3.94	0	0	0.84	0	0	0.84
CCACCAGTGCA	10	0	0	2	3.94	0	0	0.84	0	0	0.84
CCACTGGGGGT	10	0	0	2	3.94	0	0	0.84	0	0	0.84
CCAGTCGGAGA	10	0	0	2	3.94	0	0	0.84	0	0	0.84
CCATACTATAT	10	0	0	2	3.94	0	0	0.84	0	0	0.84
CCGGTCTGCAG	10	0	0	2	3.94	0	0	0.84	0	0	0.84
CCTAACGTTCC	10	0	0	2	3.94	0	0	0.84	0	0	0.84
CCTCCCAGGAG	10	0	0	2	3.94	0	0	0.84	0	0	0.84
CGAGGGATGAA	10	0	0	2	3.94	0	0	0.84	0	0	0.84
CGCAGTATCTG	10	0	0	2	3.94	0	0	0.84	0	0	0.84
CGCTCAGCGTC	10	0	0	2	3.94	0	0	0.84	0	0	0.84
CGTACATTACA	10	0	0	2	3.94	0	0	0.84	0	0	0.84
CGTCCTCTCGG	10	0	0	2	3.94	0	0	0.84	0	0	0.84
CGTCTTTTGGG	10	0	0	2	3.94	0	0	0.84	0	0	0.84
CGTGTCGTAGA	10	0	0	2	3.94	0	0	0.84	0	0	0.84
CTAATTTGGAG	10	0	0	2	3.94	0	0	0.84	0	0	0.84
CTACCGTTTTG	10	0	0	2	3.94	0	0	0.84	0	0	0.84
CTCATGGCTAA	10	0	0	2	3.94	0	0	0.84	0	0	0.84
CTCTGATGATT	10	0	0	2	3.94	0	0	0.84	0	0	0.84
CTTATCGGCTT	10	0	0	2	3.94	0	0	0.84	0	0	0.84
CTTGCCTCATA	10	0	0	2	3.94	0	0	0.84	0	0	0.84
GAATTATGTTC	10	0	0	2	3.94	0	0	0.84	0	0	0.84
GAGCAAAGGTA	10	0	0	2	3.94	0	0	0.84	0	0	0.84
GCGAAGTTGTC	10	0	0	2	3.94	0	0	0.84	0	0	0.84
GCTCACGTAAC	10	0	0	2	3.94	0	0	0.84	0	0	0.84
GCTTCAATTGG	10	0	0	2	3.94	0	0	0.84	0	0	0.84
GTATCTCTTTT	10	0	0	2	3.94	0	0	0.84	0	0	0.84
GTCCACTTGTT	10	0	0	2	3.94	0	0	0.84	0	0	0.84
GTCTCCCAAGG	10	0	0	2	3.94	0	0	0.84	0	0	0.84
TACTATTATTC	10	0	0	2	3.94	0	0	0.84	0	0	0.84
TACTCTGTGGA	10	0	0	2	3.94	0	0	0.84	0	0	0.84
TACTCTTGTAT	10	0	0	2	3.94	0	0	0.84	0	0	0.84
TATCCTTACCC	10	0	0	2	3.94	0	0	0.84	0	0	0.84
TCACACGTATG	10	0	0	2	3.94	0	0	0.84	0	0	0.84
TCACGTCTAAT	10	0	0	2	3.94	0	0	0.84	0	0	0.84
TCCTGCTGGGT	10	0	0	2	3.94	0	0	0.84	0	0	0.84
TGACATTCATG	10	0	0	2	3.94	0	0	0.84	0	0	0.84
TGATTAAGTAG	10	0	0	2	3.94	0	0	0.84	0	0	0.84
TGCTAATGATG	10	0	0	2	3.94	0	0	0.84	0	0	0.84
TGGTACATAGG	10	0	0	2	3.94	0	0	0.84	0	0	0.84
TTAGATTGAAG	10	0	0	2	3.94	0	0	0.84	0	0	0.84
TTATTCCTTAG	10	0	0	2	3.94	0	0	0.84	0	0	0.84
TTCTACTGGTC	10	0	0	2	3.94	0	0	0.84	0	0	0.84
TTGACCCAACT	10	0	0	2	3.94	0	0	0.84	0	0	0.84
TTGTACGTGGT	10	0	0	2	3.94	0	0	0.84	0	0	0.84
TTTCAGATGGA	10	0	0	2	3.94	0	0	0.84	0	0	0.84
TTTCCCTCAAG	10	0	0	2	3.94	0	0	0.84	0	0	0.84
TTTTGCTTGGG	10	0	0	2	3.94	0	0	0.84	0	0	0.84
CAACCTTTTTG	134	0	0	25	52.79	0	0	10.48	0	0	10.48
CAACTAGTAGG	47	0	0	9	18.52	0	0	3.77	0	0	3.77
CTTTCATGGCC	32	0	0	6	12.61	0	0	2.51	0	0	2.51
AGTACCGAGCA	31	0	0	6	12.21	0	0	2.51	0	0	2.51
GAATACGACTC	27	0	0	5	10.64	0	0	2.1	0	0	2.1
TCTTAGAGGCT	27	0	0	5	10.64	0	0	2.1	0	0	2.1
CTCCATGGATG	26	0	0	5	10.24	0	0	2.1	0	0	2.1
CACGATCCATC	21	0	0	4	8.27	0	0	1.68	0	0	1.68
GCATCCCGAGC	21	0	0	4	8.27	0	0	1.68	0	0	1.68
AAGGATGAACG	16	0	0	3	6.3	0	0	1.26	0	0	1.26
ACGCTGTAATT	16	0	0	3	6.3	0	0	1.26	0	0	1.26
ATTATGGGGCT	16	0	0	3	6.3	0	0	1.26	0	0	1.26
CAACAAGGTAT	16	0	0	3	6.3	0	0	1.26	0	0	1.26
CACACTTTCCA	16	0	0	3	6.3	0	0	1.26	0	0	1.26
CCATAGATGGG	16	0	0	3	6.3	0	0	1.26	0	0	1.26
CGAGCAGCTCC	16	0	0	3	6.3	0	0	1.26	0	0	1.26
CTAGGGTTCAT	16	0	0	3	6.3	0	0	1.26	0	0	1.26
GCATCCTTAGG	16	0	0	3	6.3	0	0	1.26	0	0	1.26
GTCCCCTATTT	16	0	0	3	6.3	0	0	1.26	0	0	1.26
TAAGCTGTTGG	16	0	0	3	6.3	0	0	1.26	0	0	1.26
TCCAACTGAAT	16	0	0	3	6.3	0	0	1.26	0	0	1.26
TCTTCCCGGTG	16	0	0	3	6.3	0	0	1.26	0	0	1.26
TCTTTATATAC	16	0	0	3	6.3	0	0	1.26	0	0	1.26
GAGTACCTGTC	155	0	0	27	61.07	0	0	11.32	0	0	11.32
ATGTATGAGGG	61	0	0	11	24.03	0	0	4.61	0	0	4.61
GCTTCCATTTG	38	0	0	7	14.97	0	0	2.93	0	0	2.93
CGGTCCTGCAA	34	0	0	6	13.4	0	0	2.51	0	0	2.51
ACACATTGCGA	33	0	0	6	13	0	0	2.51	0	0	2.51
AAATCTGGGTA	28	0	0	5	11.03	0	0	2.1	0	0	2.1
CTCACGGTAGG	28	0	0	5	11.03	0	0	2.1	0	0	2.1
AACAATGGGGT	22	0	0	4	8.67	0	0	1.68	0	0	1.68
ACCTGACATTA	22	0	0	4	8.67	0	0	1.68	0	0	1.68
ATGAACGAGGG	22	0	0	4	8.67	0	0	1.68	0	0	1.68
ATGTTCGTATG	22	0	0	4	8.67	0	0	1.68	0	0	1.68
ATTCTCAGGCA	22	0	0	4	8.67	0	0	1.68	0	0	1.68
CACACGGTTCA	22	0	0	4	8.67	0	0	1.68	0	0	1.68
ACTCTTTTAGA	17	0	0	3	6.7	0	0	1.26	0	0	1.26
ATTGCCTACGG	17	0	0	3	6.7	0	0	1.26	0	0	1.26
CCGTCAAGGGT	17	0	0	3	6.7	0	0	1.26	0	0	1.26
CTATTTCTTGT	17	0	0	3	6.7	0	0	1.26	0	0	1.26
GCGAATGTTGA	17	0	0	3	6.7	0	0	1.26	0	0	1.26
GTGGCAAGGGT	17	0	0	3	6.7	0	0	1.26	0	0	1.26
TATGAAAGGTG	17	0	0	3	6.7	0	0	1.26	0	0	1.26
TCATGTTTAAG	17	0	0	3	6.7	0	0	1.26	0	0	1.26
TCCAATTTTCT	17	0	0	3	6.7	0	0	1.26	0	0	1.26
TCGGGTATGAG	17	0	0	3	6.7	0	0	1.26	0	0	1.26
TTATCCGAGGA	17	0	0	3	6.7	0	0	1.26	0	0	1.26
AAGCGCCTGAG	11	0	0	2	4.33	0	0	0.84	0	0	0.84
AATTGGTTAAG	11	0	0	2	4.33	0	0	0.84	0	0	0.84
ACAATCGTATG	11	0	0	2	4.33	0	0	0.84	0	0	0.84
ACACCTCAAGA	11	0	0	2	4.33	0	0	0.84	0	0	0.84
ACACTCTGCTG	11	0	0	2	4.33	0	0	0.84	0	0	0.84
ACAGCATTGGG	11	0	0	2	4.33	0	0	0.84	0	0	0.84
ACATAACTGTG	11	0	0	2	4.33	0	0	0.84	0	0	0.84
ACCATAGTCTT	11	0	0	2	4.33	0	0	0.84	0	0	0.84
ACCCTCCTTCA	11	0	0	2	4.33	0	0	0.84	0	0	0.84
ACCGCCCTTAG	11	0	0	2	4.33	0	0	0.84	0	0	0.84
ACTCTTGTGGT	11	0	0	2	4.33	0	0	0.84	0	0	0.84
AGAGCTAGTGT	11	0	0	2	4.33	0	0	0.84	0	0	0.84
AGCTAAGGCTT	11	0	0	2	4.33	0	0	0.84	0	0	0.84
AGCTCCGTGTC	11	0	0	2	4.33	0	0	0.84	0	0	0.84
AGTACATTGAA	11	0	0	2	4.33	0	0	0.84	0	0	0.84
AGTCGAACGGT	11	0	0	2	4.33	0	0	0.84	0	0	0.84
ATCCCTTTACT	11	0	0	2	4.33	0	0	0.84	0	0	0.84
ATCGGCGAGTG	11	0	0	2	4.33	0	0	0.84	0	0	0.84
ATGCCCGTTGT	11	0	0	2	4.33	0	0	0.84	0	0	0.84
ATGCGGGTAAA	11	0	0	2	4.33	0	0	0.84	0	0	0.84
ATTCACGGAAG	11	0	0	2	4.33	0	0	0.84	0	0	0.84
CAAACTAATAA	11	0	0	2	4.33	0	0	0.84	0	0	0.84
CAAATTTGAGC	11	0	0	2	4.33	0	0	0.84	0	0	0.84
CAACTGGGGAT	11	0	0	2	4.33	0	0	0.84	0	0	0.84
CACGGTTTATA	11	0	0	2	4.33	0	0	0.84	0	0	0.84
CAGCGTCTCGT	11	0	0	2	4.33	0	0	0.84	0	0	0.84
CATTGCTATTA	11	0	0	2	4.33	0	0	0.84	0	0	0.84
CCAATCGGGGA	11	0	0	2	4.33	0	0	0.84	0	0	0.84
CCATATGCGGG	11	0	0	2	4.33	0	0	0.84	0	0	0.84
CCATCTTGGAA	11	0	0	2	4.33	0	0	0.84	0	0	0.84
CCATTAATGGT	11	0	0	2	4.33	0	0	0.84	0	0	0.84
CCCCCTTTCGT	11	0	0	2	4.33	0	0	0.84	0	0	0.84
CCCGATAAACA	11	0	0	2	4.33	0	0	0.84	0	0	0.84
CCCTTCCGAGG	11	0	0	2	4.33	0	0	0.84	0	0	0.84
CCGCATGGTTT	11	0	0	2	4.33	0	0	0.84	0	0	0.84
CCGGATGGTAG	11	0	0	2	4.33	0	0	0.84	0	0	0.84
CCTACCATTTT	11	0	0	2	4.33	0	0	0.84	0	0	0.84
CCTCCCGTCGT	11	0	0	2	4.33	0	0	0.84	0	0	0.84
CCTCCGAAACT	11	0	0	2	4.33	0	0	0.84	0	0	0.84
CCTTATGCAGG	11	0	0	2	4.33	0	0	0.84	0	0	0.84
CCTTCCTTTAA	11	0	0	2	4.33	0	0	0.84	0	0	0.84
CGAGCCAGTGT	11	0	0	2	4.33	0	0	0.84	0	0	0.84
CGATTGGGTGG	11	0	0	2	4.33	0	0	0.84	0	0	0.84
CGCATCGTAAT	11	0	0	2	4.33	0	0	0.84	0	0	0.84
CGGTTCCTAGT	11	0	0	2	4.33	0	0	0.84	0	0	0.84
CTACTCAAGGG	11	0	0	2	4.33	0	0	0.84	0	0	0.84
CTAGAGTAGGG	11	0	0	2	4.33	0	0	0.84	0	0	0.84
CTGAAGATGGA	11	0	0	2	4.33	0	0	0.84	0	0	0.84
CTGACCCTCAG	11	0	0	2	4.33	0	0	0.84	0	0	0.84
CTGACTAGGTG	11	0	0	2	4.33	0	0	0.84	0	0	0.84
CTGCCAATCCG	11	0	0	2	4.33	0	0	0.84	0	0	0.84
CTGTTCTGTTG	11	0	0	2	4.33	0	0	0.84	0	0	0.84
CTTTCTGTGAG	11	0	0	2	4.33	0	0	0.84	0	0	0.84
GAAGGAGGTGG	11	0	0	2	4.33	0	0	0.84	0	0	0.84
GAATACATGCT	11	0	0	2	4.33	0	0	0.84	0	0	0.84
GACCGCCCAGA	11	0	0	2	4.33	0	0	0.84	0	0	0.84
GATCTGGTCTC	11	0	0	2	4.33	0	0	0.84	0	0	0.84
GCAATTGTATC	11	0	0	2	4.33	0	0	0.84	0	0	0.84
GCCAAGTGAAT	11	0	0	2	4.33	0	0	0.84	0	0	0.84
GCGTTTTGTGG	11	0	0	2	4.33	0	0	0.84	0	0	0.84
GGATTTCTTCG	11	0	0	2	4.33	0	0	0.84	0	0	0.84
GGTACTTTTGG	11	0	0	2	4.33	0	0	0.84	0	0	0.84
GGTCTCTTTGG	11	0	0	2	4.33	0	0	0.84	0	0	0.84
GTACAGATACT	11	0	0	2	4.33	0	0	0.84	0	0	0.84
GTGCGTTCTTA	11	0	0	2	4.33	0	0	0.84	0	0	0.84
TAGACCTTAGC	11	0	0	2	4.33	0	0	0.84	0	0	0.84
TAGTTCGTCTA	11	0	0	2	4.33	0	0	0.84	0	0	0.84
TCAACACTACA	11	0	0	2	4.33	0	0	0.84	0	0	0.84
TCACACAGGGC	11	0	0	2	4.33	0	0	0.84	0	0	0.84
TCCATAGTATG	11	0	0	2	4.33	0	0	0.84	0	0	0.84
TCCCCCTATAT	11	0	0	2	4.33	0	0	0.84	0	0	0.84
TCGTCCTTAAG	11	0	0	2	4.33	0	0	0.84	0	0	0.84
TCTACGGTTCG	11	0	0	2	4.33	0	0	0.84	0	0	0.84
TCTCCCTTTAT	11	0	0	2	4.33	0	0	0.84	0	0	0.84
TGGTATTTATG	11	0	0	2	4.33	0	0	0.84	0	0	0.84
TGTGAGGTAGC	11	0	0	2	4.33	0	0	0.84	0	0	0.84
TTTGGTAGTAT	11	0	0	2	4.33	0	0	0.84	0	0	0.84
GTAAGGCTGCT	78	0	0	13	30.73	0	0	5.45	0	0	5.45
GCGCTAGGCCT	41	0	0	7	16.15	0	0	2.93	0	0	2.93
GTGTCTTTTTG	36	0	0	6	14.18	0	0	2.51	0	0	2.51
ATCCATTTTTG	30	0	0	5	11.82	0	0	2.1	0	0	2.1
CCCTTTATAAA	30	0	0	5	11.82	0	0	2.1	0	0	2.1
AGCCTTAATGT	29	0	0	5	11.43	0	0	2.1	0	0	2.1
CCCTACGATAT	29	0	0	5	11.43	0	0	2.1	0	0	2.1
GATTACATGAT	29	0	0	5	11.43	0	0	2.1	0	0	2.1
AAAACCTAATG	24	0	0	4	9.46	0	0	1.68	0	0	1.68
ACATCCGGACG	24	0	0	4	9.46	0	0	1.68	0	0	1.68
CCCTCAGTGGA	24	0	0	4	9.46	0	0	1.68	0	0	1.68
CCTCCAAGATT	24	0	0	4	9.46	0	0	1.68	0	0	1.68
GCTCTCTTACA	24	0	0	4	9.46	0	0	1.68	0	0	1.68
TCGAAAGTGGA	24	0	0	4	9.46	0	0	1.68	0	0	1.68
CTCATGGGCCA	23	0	0	4	9.06	0	0	1.68	0	0	1.68
TGACACTGAGT	23	0	0	4	9.06	0	0	1.68	0	0	1.68
ACCATTTTGGG	18	0	0	3	7.09	0	0	1.26	0	0	1.26
ACGTTCAAACC	18	0	0	3	7.09	0	0	1.26	0	0	1.26
AGAACAGTGGT	18	0	0	3	7.09	0	0	1.26	0	0	1.26
ATTCCGGGTGG	18	0	0	3	7.09	0	0	1.26	0	0	1.26
CCCAAGAGCAT	18	0	0	3	7.09	0	0	1.26	0	0	1.26
CGTTGCTTAAC	18	0	0	3	7.09	0	0	1.26	0	0	1.26
GCCCATGTTAT	18	0	0	3	7.09	0	0	1.26	0	0	1.26
TATTAGCTGGC	18	0	0	3	7.09	0	0	1.26	0	0	1.26
TCTTCTTGGAT	18	0	0	3	7.09	0	0	1.26	0	0	1.26
TTGTGTTTAAC	18	0	0	3	7.09	0	0	1.26	0	0	1.26
AACTACAGTTG	85	0	0	14	33.49	0	0	5.87	0	0	5.87
GAACACGTATT	50	0	0	8	19.7	0	0	3.35	0	0	3.35
GAATGAGTGGG	31	0	0	5	12.21	0	0	2.1	0	0	2.1
AATAAGTCATT	25	0	0	4	9.85	0	0	1.68	0	0	1.68
CATGCTAACGG	25	0	0	4	9.85	0	0	1.68	0	0	1.68
AAGGGGTGAGG	19	0	0	3	7.49	0	0	1.26	0	0	1.26
CCAATTTTGTG	19	0	0	3	7.49	0	0	1.26	0	0	1.26
CCGAACTGGGG	19	0	0	3	7.49	0	0	1.26	0	0	1.26
CGTCTCGTAAT	19	0	0	3	7.49	0	0	1.26	0	0	1.26
CTCCATTTTTT	19	0	0	3	7.49	0	0	1.26	0	0	1.26
GCTTCAGGGAA	19	0	0	3	7.49	0	0	1.26	0	0	1.26
GTCCCTCTGGT	19	0	0	3	7.49	0	0	1.26	0	0	1.26
TCACTCCTCGA	19	0	0	3	7.49	0	0	1.26	0	0	1.26
TCTTCAAATGG	19	0	0	3	7.49	0	0	1.26	0	0	1.26
TTGAGTGCGGG	19	0	0	3	7.49	0	0	1.26	0	0	1.26
TTTCCCTCGGT	19	0	0	3	7.49	0	0	1.26	0	0	1.26
AAATCTATGTG	12	0	0	2	4.73	0	0	0.84	0	0	0.84
AACGGCGTATC	12	0	0	2	4.73	0	0	0.84	0	0	0.84
AACTGTTAATT	12	0	0	2	4.73	0	0	0.84	0	0	0.84
AATCATGTAGG	12	0	0	2	4.73	0	0	0.84	0	0	0.84
AATCCTTTATG	12	0	0	2	4.73	0	0	0.84	0	0	0.84
ACAACCGTATA	12	0	0	2	4.73	0	0	0.84	0	0	0.84
ACACACGGTGA	12	0	0	2	4.73	0	0	0.84	0	0	0.84
ACATGCTTAGT	12	0	0	2	4.73	0	0	0.84	0	0	0.84
ACCACTATACG	12	0	0	2	4.73	0	0	0.84	0	0	0.84
ACCTAGTACAG	12	0	0	2	4.73	0	0	0.84	0	0	0.84
ACGTCCGTGTT	12	0	0	2	4.73	0	0	0.84	0	0	0.84
ACTTTCATAAG	12	0	0	2	4.73	0	0	0.84	0	0	0.84
AGAGCGGGTAT	12	0	0	2	4.73	0	0	0.84	0	0	0.84
AGGCGCATATA	12	0	0	2	4.73	0	0	0.84	0	0	0.84
ATATCCGGAGA	12	0	0	2	4.73	0	0	0.84	0	0	0.84
ATGAGATTGTA	12	0	0	2	4.73	0	0	0.84	0	0	0.84
ATGATATTACG	12	0	0	2	4.73	0	0	0.84	0	0	0.84
CACACTGTAGG	12	0	0	2	4.73	0	0	0.84	0	0	0.84
CACATCTTCTT	12	0	0	2	4.73	0	0	0.84	0	0	0.84
CAGGACATAAG	12	0	0	2	4.73	0	0	0.84	0	0	0.84
CATATTTCTAC	12	0	0	2	4.73	0	0	0.84	0	0	0.84
CATGCATGGGG	12	0	0	2	4.73	0	0	0.84	0	0	0.84
CCAGGTTTGGA	12	0	0	2	4.73	0	0	0.84	0	0	0.84
CCATATCTGTG	12	0	0	2	4.73	0	0	0.84	0	0	0.84
CCCCCGGTGGG	12	0	0	2	4.73	0	0	0.84	0	0	0.84
CCCGTTCAAGG	12	0	0	2	4.73	0	0	0.84	0	0	0.84
CCCTATGTAGT	12	0	0	2	4.73	0	0	0.84	0	0	0.84
CCTCATTGAAT	12	0	0	2	4.73	0	0	0.84	0	0	0.84
CCTCCCACCGT	12	0	0	2	4.73	0	0	0.84	0	0	0.84
CGCGATGGCGG	12	0	0	2	4.73	0	0	0.84	0	0	0.84
CTACAAGGAGC	12	0	0	2	4.73	0	0	0.84	0	0	0.84
CTACGTGGGGG	12	0	0	2	4.73	0	0	0.84	0	0	0.84
CTATTGTTGTA	12	0	0	2	4.73	0	0	0.84	0	0	0.84
CTCTCAAGGGA	12	0	0	2	4.73	0	0	0.84	0	0	0.84
CTGATCGCTGA	12	0	0	2	4.73	0	0	0.84	0	0	0.84
CTGCTGACGAG	12	0	0	2	4.73	0	0	0.84	0	0	0.84
CTTAGTATCTG	12	0	0	2	4.73	0	0	0.84	0	0	0.84
GAAGGAAACGG	12	0	0	2	4.73	0	0	0.84	0	0	0.84
GACAGCATGAG	12	0	0	2	4.73	0	0	0.84	0	0	0.84
GCCATTTTACA	12	0	0	2	4.73	0	0	0.84	0	0	0.84
GCCTTCTATGG	12	0	0	2	4.73	0	0	0.84	0	0	0.84
GCGCCTTAGGC	12	0	0	2	4.73	0	0	0.84	0	0	0.84
GGCCAAATACC	12	0	0	2	4.73	0	0	0.84	0	0	0.84
GTCACAATTGG	12	0	0	2	4.73	0	0	0.84	0	0	0.84
GTCCTACTTAG	12	0	0	2	4.73	0	0	0.84	0	0	0.84
TAATCTAGTTT	12	0	0	2	4.73	0	0	0.84	0	0	0.84
TACATGATGCG	12	0	0	2	4.73	0	0	0.84	0	0	0.84
TCCCACATGGG	12	0	0	2	4.73	0	0	0.84	0	0	0.84
TCCCCACTGTC	12	0	0	2	4.73	0	0	0.84	0	0	0.84
TCCTACATGTC	12	0	0	2	4.73	0	0	0.84	0	0	0.84
TCGAGCATGGG	12	0	0	2	4.73	0	0	0.84	0	0	0.84
TGTATAGTGTG	12	0	0	2	4.73	0	0	0.84	0	0	0.84
TTATGTTGATG	12	0	0	2	4.73	0	0	0.84	0	0	0.84
TTGAAGATGTG	12	0	0	2	4.73	0	0	0.84	0	0	0.84
GATATTGTTCG	93	0	0	14	36.64	0	0	5.87	0	0	5.87
AATGCCGTTGA	61	0	0	9	24.03	0	0	3.77	0	0	3.77
GCCTAGCTAGC	45	0	0	7	17.73	0	0	2.93	0	0	2.93
CGCAACACTAA	27	0	0	4	10.64	0	0	1.68	0	0	1.68
TGTCAAGTGAG	27	0	0	4	10.64	0	0	1.68	0	0	1.68
CACGAAGGGAT	26	0	0	4	10.24	0	0	1.68	0	0	1.68
CTTCGCTGGGT	26	0	0	4	10.24	0	0	1.68	0	0	1.68
ACGACAGCGTT	20	0	0	3	7.88	0	0	1.26	0	0	1.26
ACGACAGCTTA	20	0	0	3	7.88	0	0	1.26	0	0	1.26
CATCTTCTTGG	20	0	0	3	7.88	0	0	1.26	0	0	1.26
CCGCCCTCTTT	20	0	0	3	7.88	0	0	1.26	0	0	1.26
GAAAATGTTTT	20	0	0	3	7.88	0	0	1.26	0	0	1.26
GAGATAGGCTG	20	0	0	3	7.88	0	0	1.26	0	0	1.26
GATCGTTTGTT	20	0	0	3	7.88	0	0	1.26	0	0	1.26
TCAAATATGTA	20	0	0	3	7.88	0	0	1.26	0	0	1.26
TCAGTTGGAGT	20	0	0	3	7.88	0	0	1.26	0	0	1.26
TCTTCAGTGGG	20	0	0	3	7.88	0	0	1.26	0	0	1.26
AACACAGTGGT	13	0	0	2	5.12	0	0	0.84	0	0	0.84
ACACTTGTGTT	13	0	0	2	5.12	0	0	0.84	0	0	0.84
ACATAGTTTGT	13	0	0	2	5.12	0	0	0.84	0	0	0.84
ACCACCTTCAT	13	0	0	2	5.12	0	0	0.84	0	0	0.84
ACCCACGTGGG	13	0	0	2	5.12	0	0	0.84	0	0	0.84
ACGGTTTTGGG	13	0	0	2	5.12	0	0	0.84	0	0	0.84
AGCACTGTCAG	13	0	0	2	5.12	0	0	0.84	0	0	0.84
AGGCCCTGCAA	13	0	0	2	5.12	0	0	0.84	0	0	0.84
AGTTACTTGTC	13	0	0	2	5.12	0	0	0.84	0	0	0.84
ATCCTAGATGA	13	0	0	2	5.12	0	0	0.84	0	0	0.84
ATGGCCGGGTT	13	0	0	2	5.12	0	0	0.84	0	0	0.84
CAACAAATGGT	13	0	0	2	5.12	0	0	0.84	0	0	0.84
CAGACCCTATA	13	0	0	2	5.12	0	0	0.84	0	0	0.84
CATTCCGAGAT	13	0	0	2	5.12	0	0	0.84	0	0	0.84
CCGACCCTCGT	13	0	0	2	5.12	0	0	0.84	0	0	0.84
CCGGTCATGGT	13	0	0	2	5.12	0	0	0.84	0	0	0.84
CCTGTCATGTG	13	0	0	2	5.12	0	0	0.84	0	0	0.84
CGATATGTAGT	13	0	0	2	5.12	0	0	0.84	0	0	0.84
CGGTAGGTTAG	13	0	0	2	5.12	0	0	0.84	0	0	0.84
CGTACCTAGGT	13	0	0	2	5.12	0	0	0.84	0	0	0.84
CGTCCCGTGGG	13	0	0	2	5.12	0	0	0.84	0	0	0.84
CTAATTCTTGT	13	0	0	2	5.12	0	0	0.84	0	0	0.84
CTCAATATGAA	13	0	0	2	5.12	0	0	0.84	0	0	0.84
CTCATTGTCAA	13	0	0	2	5.12	0	0	0.84	0	0	0.84
CTCCCCGTGAG	13	0	0	2	5.12	0	0	0.84	0	0	0.84
CTCTTCTTCTA	13	0	0	2	5.12	0	0	0.84	0	0	0.84
CTTGAAGAGGG	13	0	0	2	5.12	0	0	0.84	0	0	0.84
GATTTACTTAA	13	0	0	2	5.12	0	0	0.84	0	0	0.84
GTCCTCTGAGG	13	0	0	2	5.12	0	0	0.84	0	0	0.84
TCATGGATTTG	13	0	0	2	5.12	0	0	0.84	0	0	0.84
TCCCATCGGAG	13	0	0	2	5.12	0	0	0.84	0	0	0.84
TTACCTCTAAG	13	0	0	2	5.12	0	0	0.84	0	0	0.84
TTCACCATAAA	13	0	0	2	5.12	0	0	0.84	0	0	0.84
TTCGTAGGTGG	13	0	0	2	5.12	0	0	0.84	0	0	0.84
TTTTAAATCCA	13	0	0	2	5.12	0	0	0.84	0	0	0.47
GCGAGATAGGA	435	1	2	61	171.38	0.31	0.8	25.57	0.01	0.8	25.57
GCACGCTTCGG	55	0	0	8	21.67	0	0	3.35	0	0	3.35
ACCCGTTTGGG	36	0	0	5	14.18	0	0	2.1	0	0	2.1
CACTAAATGAT	29	0	0	4	11.43	0	0	1.68	0	0	1.68
AAGCACGACCT	28	0	0	4	11.03	0	0	1.68	0	0	1.68
CCTAAGGTGTG	28	0	0	4	11.03	0	0	1.68	0	0	1.68
GCACGTCATTG	28	0	0	4	11.03	0	0	1.68	0	0	1.68
TTACCCTTGAT	28	0	0	4	11.03	0	0	1.68	0	0	1.68
ACGAGATTTGC	21	0	0	3	8.27	0	0	1.26	0	0	1.26
CCCCTCCACTT	21	0	0	3	8.27	0	0	1.26	0	0	1.26
GAATGAGGAGA	21	0	0	3	8.27	0	0	1.26	0	0	1.26
GAATGCCTCGG	21	0	0	3	8.27	0	0	1.26	0	0	1.26
GCCTTTGGAGC	21	0	0	3	8.27	0	0	1.26	0	0	1.26
GCTTCAACTCT	21	0	0	3	8.27	0	0	1.26	0	0	1.26
TCAGACGTAAT	21	0	0	3	8.27	0	0	1.26	0	0	1.26
TCCCACGAAGG	21	0	0	3	8.27	0	0	1.26	0	0	1.26
AACTTTATTGA	14	0	0	2	5.52	0	0	0.84	0	0	0.84
AAGAAGGGTAA	14	0	0	2	5.52	0	0	0.84	0	0	0.84
ACAATCGATGG	14	0	0	2	5.52	0	0	0.84	0	0	0.84
ACACTCGACAC	14	0	0	2	5.52	0	0	0.84	0	0	0.84
ACAGAGTAGGG	14	0	0	2	5.52	0	0	0.84	0	0	0.84
ACCACCCAGGT	14	0	0	2	5.52	0	0	0.84	0	0	0.84
ACCTCAGGTCA	14	0	0	2	5.52	0	0	0.84	0	0	0.84
ACCTGCTCGCC	14	0	0	2	5.52	0	0	0.84	0	0	0.84
ATTATCATGAG	14	0	0	2	5.52	0	0	0.84	0	0	0.84
CACCTTCTGTG	14	0	0	2	5.52	0	0	0.84	0	0	0.84
CAGTCTTAGTG	14	0	0	2	5.52	0	0	0.84	0	0	0.84
CATATTCGTGG	14	0	0	2	5.52	0	0	0.84	0	0	0.84
CCAACTTAGGG	14	0	0	2	5.52	0	0	0.84	0	0	0.84
CCACTGGTCCG	14	0	0	2	5.52	0	0	0.84	0	0	0.84
CCAGATGCAGT	14	0	0	2	5.52	0	0	0.84	0	0	0.84
CCCTACAAGGA	14	0	0	2	5.52	0	0	0.84	0	0	0.84
CCGACCCTTCA	14	0	0	2	5.52	0	0	0.84	0	0	0.84
CCGTTCTGTAA	14	0	0	2	5.52	0	0	0.84	0	0	0.84
CGGAAAATGGA	14	0	0	2	5.52	0	0	0.84	0	0	0.84
CTAGACTACAA	14	0	0	2	5.52	0	0	0.84	0	0	0.84
GAAACTTAAAG	14	0	0	2	5.52	0	0	0.84	0	0	0.84
GAACTCCTATT	14	0	0	2	5.52	0	0	0.84	0	0	0.84
GATCAGGTGGG	14	0	0	2	5.52	0	0	0.84	0	0	0.84
GGGTCAGGGAG	14	0	0	2	5.52	0	0	0.84	0	0	0.84
TACTACGTAGG	14	0	0	2	5.52	0	0	0.84	0	0	0.84
TATAGCTTATT	14	0	0	2	5.52	0	0	0.84	0	0	0.84
TGACCCTTGGG	14	0	0	2	5.52	0	0	0.84	0	0	0.84
TTACCGTAGAT	14	0	0	2	5.52	0	0	0.84	0	0	0.84
TTCCCAGTGTT	14	0	0	2	5.52	0	0	0.84	0	0	0.84
ACGCATTATCT	85	0	0	11	33.49	0	0	4.61	0	0	4.61
CGCCCTGCTGT	54	0	0	7	21.28	0	0	2.93	0	0	2.93
CCTTCCCTGGA	46	0	0	6	18.12	0	0	2.51	0	0	2.51
CCCCAAGTATG	38	0	0	5	14.97	0	0	2.1	0	0	2.1
GCTCACCATGA	38	0	0	5	14.97	0	0	2.1	0	0	2.1
TTCAAGTGCTT	37	0	0	5	14.58	0	0	2.1	0	0	2.1
AGAGACTAGTG	31	0	0	4	12.21	0	0	1.68	0	0	1.68
ATTCCAGTGGT	31	0	0	4	12.21	0	0	1.68	0	0	1.68
CAATGGTTAGG	30	0	0	4	11.82	0	0	1.68	0	0	1.68
AACTATGGGGA	23	0	0	3	9.06	0	0	1.26	0	0	1.26
ACGGTATGTAG	23	0	0	3	9.06	0	0	1.26	0	0	1.26
AGCTAATATTG	23	0	0	3	9.06	0	0	1.26	0	0	1.26
CCATCAATGTT	23	0	0	3	9.06	0	0	1.26	0	0	1.26
CCTTCTTTGTT	23	0	0	3	9.06	0	0	1.26	0	0	1.26
CTTACATGGCT	23	0	0	3	9.06	0	0	1.26	0	0	1.26
GGTTAGGTGGG	23	0	0	3	9.06	0	0	1.26	0	0	1.26
ACCACCAAGCT	22	0	0	3	8.67	0	0	1.26	0	0	1.26
ACCCTCGTACT	22	0	0	3	8.67	0	0	1.26	0	0	1.26
ACTCCTGTATC	22	0	0	3	8.67	0	0	1.26	0	0	1.26
AGAGTTGATGT	22	0	0	3	8.67	0	0	1.26	0	0	1.26
CAACACTGAAC	22	0	0	3	8.67	0	0	1.26	0	0	1.26
CGAGTAAGCTA	22	0	0	3	8.67	0	0	1.26	0	0	1.26
TCCCCTATACG	22	0	0	3	8.67	0	0	1.26	0	0	1.26
AACATTTGGCT	15	0	0	2	5.91	0	0	0.84	0	0	0.84
CACATCGGGGA	15	0	0	2	5.91	0	0	0.84	0	0	0.84
CATTAAGTAGA	15	0	0	2	5.91	0	0	0.84	0	0	0.84
CCCGGAAACCC	15	0	0	2	5.91	0	0	0.84	0	0	0.84
CCCTTGATATC	15	0	0	2	5.91	0	0	0.84	0	0	0.84
CCTGTGTTGTG	15	0	0	2	5.91	0	0	0.84	0	0	0.84
CGAAAAGTGGG	15	0	0	2	5.91	0	0	0.84	0	0	0.84
CGTATCGTTAG	15	0	0	2	5.91	0	0	0.84	0	0	0.84
CTCACTAGAAA	15	0	0	2	5.91	0	0	0.84	0	0	0.84
GATCAGGTTGT	15	0	0	2	5.91	0	0	0.84	0	0	0.84
GCCCCCTTCAT	15	0	0	2	5.91	0	0	0.84	0	0	0.84
TAAGCCTGGTG	15	0	0	2	5.91	0	0	0.84	0	0	0.84
TACTCCAGATA	15	0	0	2	5.91	0	0	0.84	0	0	0.84
TATTCCGTGAA	15	0	0	2	5.91	0	0	0.84	0	0	0.84
TCAAACTTGGA	15	0	0	2	5.91	0	0	0.84	0	0	0.84
TCATAGGTGTT	15	0	0	2	5.91	0	0	0.84	0	0	0.84
TGAACTTTAAA	15	0	0	2	5.91	0	0	0.84	0	0	0.84
GTTCCTCTGAG	58	0	0	7	22.85	0	0	2.93	0	0	2.93
CGCTCCTCCGA	49	0	0	6	19.31	0	0	2.51	0	0	2.51
CATCATCTGCT	42	0	0	5	16.55	0	0	2.1	0	0	2.1
CCCAATGGATG	40	0	0	5	15.76	0	0	2.1	0	0	2.1
CCACTCATCCA	33	0	0	4	13	0	0	1.68	0	0	1.68
TCTCCTGTCTT	32	0	0	4	12.61	0	0	1.68	0	0	1.68
ACCTGTTGTCA	25	0	0	3	9.85	0	0	1.26	0	0	1.26
CCAAGCTTGAG	25	0	0	3	9.85	0	0	1.26	0	0	1.26
GCTACTGTACG	25	0	0	3	9.85	0	0	1.26	0	0	1.26
GGTGAGCCATT	25	0	0	3	9.85	0	0	1.26	0	0	1.26
TAATACGTGTT	25	0	0	3	9.85	0	0	1.26	0	0	1.26
TCTCATGGGTT	25	0	0	3	9.85	0	0	1.26	0	0	1.26
ACCTACCGTTC	24	0	0	3	9.46	0	0	1.26	0	0	1.26
ATAGGCGGGGG	24	0	0	3	9.46	0	0	1.26	0	0	1.26
ATGGTACTAGT	24	0	0	3	9.46	0	0	1.26	0	0	1.26
CCACCTTTCTA	24	0	0	3	9.46	0	0	1.26	0	0	1.26
CGTAGACGAGA	24	0	0	3	9.46	0	0	1.26	0	0	1.26
CTCATGGTGAT	24	0	0	3	9.46	0	0	1.26	0	0	1.26
CTCGACTGGGG	24	0	0	3	9.46	0	0	1.26	0	0	1.26
GGGAATTGGTC	24	0	0	3	9.46	0	0	1.26	0	0	1.26
TGCACCTTAAA	24	0	0	3	9.46	0	0	1.26	0	0	1.26
ACAACCTAGTC	16	0	0	2	6.3	0	0	0.84	0	0	0.84
AGACCAGGGCA	16	0	0	2	6.3	0	0	0.84	0	0	0.84
AGCCGAGTTTG	16	0	0	2	6.3	0	0	0.84	0	0	0.84
AGCTACGGTGA	16	0	0	2	6.3	0	0	0.84	0	0	0.84
ATTCATCTTTA	16	0	0	2	6.3	0	0	0.84	0	0	0.84
CACGTTGTATG	16	0	0	2	6.3	0	0	0.84	0	0	0.84
CAGAACATGGA	16	0	0	2	6.3	0	0	0.84	0	0	0.84
CAGTCCGACGG	16	0	0	2	6.3	0	0	0.84	0	0	0.84
CCCCACCTCGC	16	0	0	2	6.3	0	0	0.84	0	0	0.84
CTGTCACCATA	16	0	0	2	6.3	0	0	0.84	0	0	0.84
GCACACTTAAC	16	0	0	2	6.3	0	0	0.84	0	0	0.84
GCATTTTTCTC	16	0	0	2	6.3	0	0	0.84	0	0	0.84
TCACATGCTGA	16	0	0	2	6.3	0	0	0.84	0	0	0.84
TCCGGTGAAGG	16	0	0	2	6.3	0	0	0.84	0	0	0.84
TCCTATGAATA	16	0	0	2	6.3	0	0	0.84	0	0	0.84
TCGACCTTTTA	16	0	0	2	6.3	0	0	0.84	0	0	0.84
TCTATTGTCTT	16	0	0	2	6.3	0	0	0.84	0	0	0.84
TGCATCGTGTA	16	0	0	2	6.3	0	0	0.84	0	0	0.84
TTATAGAGAGC	16	0	0	2	6.3	0	0	0.84	0	0	0.84
TTTCACTTAGC	16	0	0	2	6.3	0	0	0.84	0	0	0.84
AAAACATTGAC	8	0	0	1	3.15	0	0	0.42	0	0	0.42
AAAATTATATT	8	0	0	1	3.15	0	0	0.42	0	0	0.42
AAAGCCTAGTT	8	0	0	1	3.15	0	0	0.42	0	0	0.42
AAATCTAGGCT	8	0	0	1	3.15	0	0	0.42	0	0	0.42
AACAACTAGGC	8	0	0	1	3.15	0	0	0.42	0	0	0.42
AACAGGGTGCG	8	0	0	1	3.15	0	0	0.42	0	0	0.42
AACCACGTGTG	8	0	0	1	3.15	0	0	0.42	0	0	0.42
AACTCTGGGGA	8	0	0	1	3.15	0	0	0.42	0	0	0.42
AATAAGCGAGT	8	0	0	1	3.15	0	0	0.42	0	0	0.42
AATAATTGTTG	8	0	0	1	3.15	0	0	0.42	0	0	0.42
AATCCATTGTC	8	0	0	1	3.15	0	0	0.42	0	0	0.42
AATCGTATCTT	8	0	0	1	3.15	0	0	0.42	0	0	0.42
AATTTGGTGGG	8	0	0	1	3.15	0	0	0.42	0	0	0.42
ACAAAGTAAGG	8	0	0	1	3.15	0	0	0.42	0	0	0.42
ACAACTTAGAG	8	0	0	1	3.15	0	0	0.42	0	0	0.42
ACACCGTAAGG	8	0	0	1	3.15	0	0	0.42	0	0	0.42
ACAGACGTTTT	8	0	0	1	3.15	0	0	0.42	0	0	0.42
ACCACCATATA	8	0	0	1	3.15	0	0	0.42	0	0	0.42
ACCACCCCGAA	8	0	0	1	3.15	0	0	0.42	0	0	0.42
ACCACTTTAGT	8	0	0	1	3.15	0	0	0.42	0	0	0.42
ACCATGGGGTC	8	0	0	1	3.15	0	0	0.42	0	0	0.42
ACCCCTTTCGA	8	0	0	1	3.15	0	0	0.42	0	0	0.42
ACCCTCATGTC	8	0	0	1	3.15	0	0	0.42	0	0	0.42
ACCCTTCTAGA	8	0	0	1	3.15	0	0	0.42	0	0	0.42
ACCTAACGGAG	8	0	0	1	3.15	0	0	0.42	0	0	0.42
ACCTACAAGTT	8	0	0	1	3.15	0	0	0.42	0	0	0.42
ACCTACAGATG	8	0	0	1	3.15	0	0	0.42	0	0	0.42
ACCTTAATGGG	8	0	0	1	3.15	0	0	0.42	0	0	0.42
ACCTTTGTTTG	8	0	0	1	3.15	0	0	0.42	0	0	0.42
ACGATCGTGTT	8	0	0	1	3.15	0	0	0.42	0	0	0.42
ACGTACATATA	8	0	0	1	3.15	0	0	0.42	0	0	0.42
ACGTTCCTAGT	8	0	0	1	3.15	0	0	0.42	0	0	0.42
ACTAAGGGAGG	8	0	0	1	3.15	0	0	0.42	0	0	0.42
ACTAAGTGATT	8	0	0	1	3.15	0	0	0.42	0	0	0.42
ACTATCGGACT	8	0	0	1	3.15	0	0	0.42	0	0	0.42
ACTCACATTTC	8	0	0	1	3.15	0	0	0.42	0	0	0.42
ACTCCCTGGTC	8	0	0	1	3.15	0	0	0.42	0	0	0.42
ACTGATCGGAA	8	0	0	1	3.15	0	0	0.42	0	0	0.42
AGAACTTGAAG	8	0	0	1	3.15	0	0	0.42	0	0	0.42
AGACCTCTGTT	8	0	0	1	3.15	0	0	0.42	0	0	0.42
AGACCTTGAAG	8	0	0	1	3.15	0	0	0.42	0	0	0.42
AGACTTTTGGA	8	0	0	1	3.15	0	0	0.42	0	0	0.42
AGATTCGTGGT	8	0	0	1	3.15	0	0	0.42	0	0	0.42
AGCCCTGGGTA	8	0	0	1	3.15	0	0	0.42	0	0	0.42
AGCGAGTAGTA	8	0	0	1	3.15	0	0	0.42	0	0	0.42
AGCGCAATGCG	8	0	0	1	3.15	0	0	0.42	0	0	0.42
AGGCAATGCTT	8	0	0	1	3.15	0	0	0.42	0	0	0.42
ATAAACGTGAA	8	0	0	1	3.15	0	0	0.42	0	0	0.42
ATATAAGTTCC	8	0	0	1	3.15	0	0	0.42	0	0	0.42
ATCCATGTTAA	8	0	0	1	3.15	0	0	0.42	0	0	0.42
ATCCCGCTAGA	8	0	0	1	3.15	0	0	0.42	0	0	0.42
ATCGATGAATG	8	0	0	1	3.15	0	0	0.42	0	0	0.42
ATGAATGTTAA	8	0	0	1	3.15	0	0	0.42	0	0	0.42
ATGATTTTGTG	8	0	0	1	3.15	0	0	0.42	0	0	0.42
ATTAATGTGCA	8	0	0	1	3.15	0	0	0.42	0	0	0.42
ATTATATTCAC	8	0	0	1	3.15	0	0	0.42	0	0	0.42
ATTCGCTTTAG	8	0	0	1	3.15	0	0	0.42	0	0	0.42
CAAATCATGAT	8	0	0	1	3.15	0	0	0.42	0	0	0.42
CAAGACTCGTT	8	0	0	1	3.15	0	0	0.42	0	0	0.42
CAATCATGGGG	8	0	0	1	3.15	0	0	0.42	0	0	0.42
CACACTGGATA	8	0	0	1	3.15	0	0	0.42	0	0	0.42
CACATCAGGCA	8	0	0	1	3.15	0	0	0.42	0	0	0.42
CAGGACATTAT	8	0	0	1	3.15	0	0	0.42	0	0	0.42
CAGTTCTTCTA	8	0	0	1	3.15	0	0	0.42	0	0	0.42
CATATAGTAGA	8	0	0	1	3.15	0	0	0.42	0	0	0.42
CATCACTTAGT	8	0	0	1	3.15	0	0	0.42	0	0	0.42
CATCGGGTGAG	8	0	0	1	3.15	0	0	0.42	0	0	0.42
CATCTGATATT	8	0	0	1	3.15	0	0	0.42	0	0	0.42
CATTTCTTCGA	8	0	0	1	3.15	0	0	0.42	0	0	0.42
CCAAGCCTAAA	8	0	0	1	3.15	0	0	0.42	0	0	0.42
CCAAGGTTGTG	8	0	0	1	3.15	0	0	0.42	0	0	0.42
CCACATGTGCC	8	0	0	1	3.15	0	0	0.42	0	0	0.42
CCATAGCATGG	8	0	0	1	3.15	0	0	0.42	0	0	0.42
CCCAAGGTATG	8	0	0	1	3.15	0	0	0.42	0	0	0.42
CCCACAGTTCT	8	0	0	1	3.15	0	0	0.42	0	0	0.42
CCCCACCTTGG	8	0	0	1	3.15	0	0	0.42	0	0	0.42
CCCCCTTGGAA	8	0	0	1	3.15	0	0	0.42	0	0	0.42
CCCTCCCTTTC	8	0	0	1	3.15	0	0	0.42	0	0	0.42
CCCTTTTGTTG	8	0	0	1	3.15	0	0	0.42	0	0	0.42
CCGAGCTCTTG	8	0	0	1	3.15	0	0	0.42	0	0	0.42
CCGTAAGTAGG	8	0	0	1	3.15	0	0	0.42	0	0	0.42
CCTATTGATCA	8	0	0	1	3.15	0	0	0.42	0	0	0.42
CCTCAAAGGTA	8	0	0	1	3.15	0	0	0.42	0	0	0.42
CCTCAGTTTAG	8	0	0	1	3.15	0	0	0.42	0	0	0.42
CCTTTGGTGTT	8	0	0	1	3.15	0	0	0.42	0	0	0.42
CGCATATAAAT	8	0	0	1	3.15	0	0	0.42	0	0	0.42
CGGTTTCTGGG	8	0	0	1	3.15	0	0	0.42	0	0	0.42
CGTATCCTTGA	8	0	0	1	3.15	0	0	0.42	0	0	0.42
CTAGGATAACA	8	0	0	1	3.15	0	0	0.42	0	0	0.42
CTCAAAACCTA	8	0	0	1	3.15	0	0	0.42	0	0	0.42
CTCCATGTGCT	8	0	0	1	3.15	0	0	0.42	0	0	0.42
CTCCATTGATG	8	0	0	1	3.15	0	0	0.42	0	0	0.42
CTCTGAGTACG	8	0	0	1	3.15	0	0	0.42	0	0	0.42
CTGAATTGGGC	8	0	0	1	3.15	0	0	0.42	0	0	0.42
CTGACGCTGTG	8	0	0	1	3.15	0	0	0.42	0	0	0.42
CTTACTTTGCG	8	0	0	1	3.15	0	0	0.42	0	0	0.42
CTTCCGATATC	8	0	0	1	3.15	0	0	0.42	0	0	0.42
CTTTGAGTACT	8	0	0	1	3.15	0	0	0.42	0	0	0.42
GAAACGAGCGC	8	0	0	1	3.15	0	0	0.42	0	0	0.42
GAAAGATTGAA	8	0	0	1	3.15	0	0	0.42	0	0	0.42
GAAATATCTAG	8	0	0	1	3.15	0	0	0.42	0	0	0.42
GACACTATATG	8	0	0	1	3.15	0	0	0.42	0	0	0.42
GACCTGGTATG	8	0	0	1	3.15	0	0	0.42	0	0	0.42
GCAATCTGATT	8	0	0	1	3.15	0	0	0.42	0	0	0.42
GCAGAGGGTGG	8	0	0	1	3.15	0	0	0.42	0	0	0.42
GCATAAATGGG	8	0	0	1	3.15	0	0	0.42	0	0	0.42
GCATACTGGAA	8	0	0	1	3.15	0	0	0.42	0	0	0.42
GCCAATGTCTG	8	0	0	1	3.15	0	0	0.42	0	0	0.42
GCCCCTGTCAA	8	0	0	1	3.15	0	0	0.42	0	0	0.42
GCGCCAATGAG	8	0	0	1	3.15	0	0	0.42	0	0	0.42
GCTTCCGATGT	8	0	0	1	3.15	0	0	0.42	0	0	0.42
GGACGAATTGG	8	0	0	1	3.15	0	0	0.42	0	0	0.42
GGCAATTTTCG	8	0	0	1	3.15	0	0	0.42	0	0	0.42
GGTGAGGATGC	8	0	0	1	3.15	0	0	0.42	0	0	0.42
GTACAAGATTG	8	0	0	1	3.15	0	0	0.42	0	0	0.42
GTATGGATTAA	8	0	0	1	3.15	0	0	0.42	0	0	0.42
GTCTGACCAGA	8	0	0	1	3.15	0	0	0.42	0	0	0.42
GTGGCCTTAGT	8	0	0	1	3.15	0	0	0.42	0	0	0.42
TAAACTGTGAG	8	0	0	1	3.15	0	0	0.42	0	0	0.42
TAACACGGGAC	8	0	0	1	3.15	0	0	0.42	0	0	0.42
TAATAAATCTG	8	0	0	1	3.15	0	0	0.42	0	0	0.42
TACCCCATGGA	8	0	0	1	3.15	0	0	0.42	0	0	0.42
TACGCTAAGGG	8	0	0	1	3.15	0	0	0.42	0	0	0.42
TAGATTGTATG	8	0	0	1	3.15	0	0	0.42	0	0	0.42
TAGTACTGAGG	8	0	0	1	3.15	0	0	0.42	0	0	0.42
TCAACCTTTTA	8	0	0	1	3.15	0	0	0.42	0	0	0.42
TCAAGTCCGTC	8	0	0	1	3.15	0	0	0.42	0	0	0.42
TCACGCCTATA	8	0	0	1	3.15	0	0	0.42	0	0	0.42
TCACTAAAGCA	8	0	0	1	3.15	0	0	0.42	0	0	0.42
TCATCATAGTT	8	0	0	1	3.15	0	0	0.42	0	0	0.42
TCATGCATTGT	8	0	0	1	3.15	0	0	0.42	0	0	0.42
TCCAGGTTGAC	8	0	0	1	3.15	0	0	0.42	0	0	0.42
TCCCATGGCGG	8	0	0	1	3.15	0	0	0.42	0	0	0.42
TCCCCTAGGTT	8	0	0	1	3.15	0	0	0.42	0	0	0.42
TCCCGTTTGAT	8	0	0	1	3.15	0	0	0.42	0	0	0.42
TCGACCATGGG	8	0	0	1	3.15	0	0	0.42	0	0	0.42
TCGGGTATACG	8	0	0	1	3.15	0	0	0.42	0	0	0.42
TCTAAGTTGGG	8	0	0	1	3.15	0	0	0.42	0	0	0.42
TCTAGCTATGT	8	0	0	1	3.15	0	0	0.42	0	0	0.42
TCTATCTAGTG	8	0	0	1	3.15	0	0	0.42	0	0	0.42
TCTCCACTCCT	8	0	0	1	3.15	0	0	0.42	0	0	0.42
TCTCCTGTAGA	8	0	0	1	3.15	0	0	0.42	0	0	0.42
TGACCTTAACG	8	0	0	1	3.15	0	0	0.42	0	0	0.42
TGATCCATAGT	8	0	0	1	3.15	0	0	0.42	0	0	0.42
TGTACCTAAGT	8	0	0	1	3.15	0	0	0.42	0	0	0.42
TGTAGACGGGC	8	0	0	1	3.15	0	0	0.42	0	0	0.42
TGTTCCTGACT	8	0	0	1	3.15	0	0	0.42	0	0	0.42
TGTTTTGGTTA	8	0	0	1	3.15	0	0	0.42	0	0	0.42
TTACCGGTGTT	8	0	0	1	3.15	0	0	0.42	0	0	0.42
TTACTATGCTT	8	0	0	1	3.15	0	0	0.42	0	0	0.42
TTAGATTAACG	8	0	0	1	3.15	0	0	0.42	0	0	0.42
TTATCCTGCTG	8	0	0	1	3.15	0	0	0.42	0	0	0.42
TTATGTGGGCT	8	0	0	1	3.15	0	0	0.42	0	0	0.42
TTCAACAGGTT	8	0	0	1	3.15	0	0	0.42	0	0	0.42
TTCATAGTGGA	8	0	0	1	3.15	0	0	0.42	0	0	0.42
TTCATCTAGTG	8	0	0	1	3.15	0	0	0.42	0	0	0.42
TTCCTTGCCCG	8	0	0	1	3.15	0	0	0.42	0	0	0.42
TTCGCTCTGAC	8	0	0	1	3.15	0	0	0.42	0	0	0.42
TTCTCCATTGA	8	0	0	1	3.15	0	0	0.42	0	0	0.42
TTCTCCCTGTT	8	0	0	1	3.15	0	0	0.42	0	0	0.42
TTGTAAGTGAA	8	0	0	1	3.15	0	0	0.42	0	0	0.42
TTGTTTATGTC	8	0	0	1	3.15	0	0	0.42	0	0	0.42
TTTACTAGTGA	8	0	0	1	3.15	0	0	0.42	0	0	0.42
TTTCTCCCGGA	8	0	0	1	3.15	0	0	0.42	0	0	0.3
ACAAGTTTTTC	315	0	1	35	124.11	0	0.4	14.67	0	0.4	14.67
GTAGCTAACGT	68	0	0	8	26.79	0	0	3.35	0	0	3.35
CCCCTATGAAG	63	0	0	7	24.82	0	0	2.93	0	0	2.93
ACAATAGTATT	55	0	0	6	21.67	0	0	2.51	0	0	2.51
CTGAGATTGAG	45	0	0	5	17.73	0	0	2.1	0	0	2.1
CCCAACAATCG	35	0	0	4	13.79	0	0	1.68	0	0	1.68
GGCCCCTTGTC	35	0	0	4	13.79	0	0	1.68	0	0	1.68
CCCCCACTTGT	27	0	0	3	10.64	0	0	1.26	0	0	1.26
CGTTCCGTAGT	27	0	0	3	10.64	0	0	1.26	0	0	1.26
AGATGAGTCAG	26	0	0	3	10.24	0	0	1.26	0	0	1.26
ATTGAGTTAGG	26	0	0	3	10.24	0	0	1.26	0	0	1.26
CATTGCGGGAG	26	0	0	3	10.24	0	0	1.26	0	0	1.26
CTGGGTCTGGT	26	0	0	3	10.24	0	0	1.26	0	0	1.26
TCGTAAGGGGG	26	0	0	3	10.24	0	0	1.26	0	0	1.26
AACTCGGCTTG	18	0	0	2	7.09	0	0	0.84	0	0	0.84
ACCTTTCTAGT	18	0	0	2	7.09	0	0	0.84	0	0	0.84
ACCTTTGGGTC	18	0	0	2	7.09	0	0	0.84	0	0	0.84
AGTTACTCTGG	18	0	0	2	7.09	0	0	0.84	0	0	0.84
ATCGGGCAGAG	18	0	0	2	7.09	0	0	0.84	0	0	0.84
CCAGAAGGGGG	18	0	0	2	7.09	0	0	0.84	0	0	0.84
CTTTATGCGCA	18	0	0	2	7.09	0	0	0.84	0	0	0.84
GCAAGTTTGTG	18	0	0	2	7.09	0	0	0.84	0	0	0.84
TCTTCCTTGTA	18	0	0	2	7.09	0	0	0.84	0	0	0.84
TTAGCGGCCTT	18	0	0	2	7.09	0	0	0.84	0	0	0.84
TTGCATACCCT	18	0	0	2	7.09	0	0	0.84	0	0	0.84
ATACAAGTATT	17	0	0	2	6.7	0	0	0.84	0	0	0.84
CAAACAGGGGC	17	0	0	2	6.7	0	0	0.84	0	0	0.84
CATGATCTAGG	17	0	0	2	6.7	0	0	0.84	0	0	0.84
CCAATCTCTTT	17	0	0	2	6.7	0	0	0.84	0	0	0.84
CGGCTAGAACC	17	0	0	2	6.7	0	0	0.84	0	0	0.84
CTCCCTCGACG	17	0	0	2	6.7	0	0	0.84	0	0	0.84
GCTACTTGGTG	17	0	0	2	6.7	0	0	0.84	0	0	0.84
TAGCGTTTAGG	17	0	0	2	6.7	0	0	0.84	0	0	0.84
TCACACATAGG	17	0	0	2	6.7	0	0	0.84	0	0	0.84
TCCATCCAATA	17	0	0	2	6.7	0	0	0.84	0	0	0.84
TCCCAAGTGGC	17	0	0	2	6.7	0	0	0.84	0	0	0.84
TTATCCTTTAG	17	0	0	2	6.7	0	0	0.84	0	0	0.84
AAAATCGGTTG	9	0	0	1	3.55	0	0	0.42	0	0	0.42
AAAGCCTAAAG	9	0	0	1	3.55	0	0	0.42	0	0	0.42
AAATACGTAAT	9	0	0	1	3.55	0	0	0.42	0	0	0.42
AAATACGTAGG	9	0	0	1	3.55	0	0	0.42	0	0	0.42
AAATATATTAT	9	0	0	1	3.55	0	0	0.42	0	0	0.42
AACAAGGTGAT	9	0	0	1	3.55	0	0	0.42	0	0	0.42
AACACAGGGTA	9	0	0	1	3.55	0	0	0.42	0	0	0.42
AACGACGTAAA	9	0	0	1	3.55	0	0	0.42	0	0	0.42
AAGTACTTGGG	9	0	0	1	3.55	0	0	0.42	0	0	0.42
AATCGCGTATC	9	0	0	1	3.55	0	0	0.42	0	0	0.42
ACAACTCTGGG	9	0	0	1	3.55	0	0	0.42	0	0	0.42
ACACCCTTTAC	9	0	0	1	3.55	0	0	0.42	0	0	0.42
ACAGAAGGGTG	9	0	0	1	3.55	0	0	0.42	0	0	0.42
ACCACAGTAGG	9	0	0	1	3.55	0	0	0.42	0	0	0.42
ACCACCGTGAT	9	0	0	1	3.55	0	0	0.42	0	0	0.42
ACCAGCGAGGT	9	0	0	1	3.55	0	0	0.42	0	0	0.42
ACCTCCGTGGG	9	0	0	1	3.55	0	0	0.42	0	0	0.42
ACGTATGATAT	9	0	0	1	3.55	0	0	0.42	0	0	0.42
ACTGCAATGAT	9	0	0	1	3.55	0	0	0.42	0	0	0.42
ACTGCTTAGGG	9	0	0	1	3.55	0	0	0.42	0	0	0.42
AGCCGCGGCAG	9	0	0	1	3.55	0	0	0.42	0	0	0.42
AGGCTAAGTGG	9	0	0	1	3.55	0	0	0.42	0	0	0.42
AGTGCCTAGGA	9	0	0	1	3.55	0	0	0.42	0	0	0.42
ATAACTTTAGG	9	0	0	1	3.55	0	0	0.42	0	0	0.42
ATACTCGGTCG	9	0	0	1	3.55	0	0	0.42	0	0	0.42
ATATCACTCTC	9	0	0	1	3.55	0	0	0.42	0	0	0.42
ATCGAAAATGC	9	0	0	1	3.55	0	0	0.42	0	0	0.42
ATGTCGATTGG	9	0	0	1	3.55	0	0	0.42	0	0	0.42
ATGTTTTGAGT	9	0	0	1	3.55	0	0	0.42	0	0	0.42
ATTCCCCTGAT	9	0	0	1	3.55	0	0	0.42	0	0	0.42
ATTCCTCAGGG	9	0	0	1	3.55	0	0	0.42	0	0	0.42
CAAACGCAGGA	9	0	0	1	3.55	0	0	0.42	0	0	0.42
CAAGTGGAGAT	9	0	0	1	3.55	0	0	0.42	0	0	0.42
CACAACATGAA	9	0	0	1	3.55	0	0	0.42	0	0	0.42
CACACCAGGTT	9	0	0	1	3.55	0	0	0.42	0	0	0.42
CACAGGAATGG	9	0	0	1	3.55	0	0	0.42	0	0	0.42
CAGACCTGCGT	9	0	0	1	3.55	0	0	0.42	0	0	0.42
CAGGGCGGCTC	9	0	0	1	3.55	0	0	0.42	0	0	0.42
CAGTATGTTGC	9	0	0	1	3.55	0	0	0.42	0	0	0.42
CAGTTTTTCCC	9	0	0	1	3.55	0	0	0.42	0	0	0.42
CATACCCTGGA	9	0	0	1	3.55	0	0	0.42	0	0	0.42
CATTATTACGA	9	0	0	1	3.55	0	0	0.42	0	0	0.42
CATTCAAATAC	9	0	0	1	3.55	0	0	0.42	0	0	0.42
CCAAATTATCT	9	0	0	1	3.55	0	0	0.42	0	0	0.42
CCATATATCAG	9	0	0	1	3.55	0	0	0.42	0	0	0.42
CCATCCGGTTC	9	0	0	1	3.55	0	0	0.42	0	0	0.42
CCCGGCTGGTG	9	0	0	1	3.55	0	0	0.42	0	0	0.42
CCGATCAGGTT	9	0	0	1	3.55	0	0	0.42	0	0	0.42
CCGTATAGGGG	9	0	0	1	3.55	0	0	0.42	0	0	0.42
CCGTGAGGACG	9	0	0	1	3.55	0	0	0.42	0	0	0.42
CCTCCAGCGAT	9	0	0	1	3.55	0	0	0.42	0	0	0.42
CCTCCCTGTAT	9	0	0	1	3.55	0	0	0.42	0	0	0.42
CCTGTGATAGT	9	0	0	1	3.55	0	0	0.42	0	0	0.42
CCTTATGGACT	9	0	0	1	3.55	0	0	0.42	0	0	0.42
CCTTCCATCTG	9	0	0	1	3.55	0	0	0.42	0	0	0.42
CGAGAGGGGTT	9	0	0	1	3.55	0	0	0.42	0	0	0.42
CGATCCTGATT	9	0	0	1	3.55	0	0	0.42	0	0	0.42
CGCAAAGGATT	9	0	0	1	3.55	0	0	0.42	0	0	0.42
CGCAACTATAG	9	0	0	1	3.55	0	0	0.42	0	0	0.42
CGCCCCACATT	9	0	0	1	3.55	0	0	0.42	0	0	0.42
CGCTGTCTTTC	9	0	0	1	3.55	0	0	0.42	0	0	0.42
CGCTTGGGAAG	9	0	0	1	3.55	0	0	0.42	0	0	0.42
CGTGGAGTGTT	9	0	0	1	3.55	0	0	0.42	0	0	0.42
CTAAGCCGATG	9	0	0	1	3.55	0	0	0.42	0	0	0.42
CTATACTGAAG	9	0	0	1	3.55	0	0	0.42	0	0	0.42
CTATCGCGGGG	9	0	0	1	3.55	0	0	0.42	0	0	0.42
CTATGATCCTA	9	0	0	1	3.55	0	0	0.42	0	0	0.42
CTCAATAGGTT	9	0	0	1	3.55	0	0	0.42	0	0	0.42
CTCAATGAGTG	9	0	0	1	3.55	0	0	0.42	0	0	0.42
CTCACCATGTG	9	0	0	1	3.55	0	0	0.42	0	0	0.42
CTCATAGGATT	9	0	0	1	3.55	0	0	0.42	0	0	0.42
CTCCATGTCTT	9	0	0	1	3.55	0	0	0.42	0	0	0.42
CTCTGTCTCTG	9	0	0	1	3.55	0	0	0.42	0	0	0.42
CTCTGTGTAGG	9	0	0	1	3.55	0	0	0.42	0	0	0.42
CTGCCTGCCGT	9	0	0	1	3.55	0	0	0.42	0	0	0.42
CTTACCGGATA	9	0	0	1	3.55	0	0	0.42	0	0	0.42
GAAACCCTAGA	9	0	0	1	3.55	0	0	0.42	0	0	0.42
GAACCCCCCTT	9	0	0	1	3.55	0	0	0.42	0	0	0.42
GAGAGTATACG	9	0	0	1	3.55	0	0	0.42	0	0	0.42
GATTAAGGAGC	9	0	0	1	3.55	0	0	0.42	0	0	0.42
GATTCACTTTT	9	0	0	1	3.55	0	0	0.42	0	0	0.42
GCATGCAGCGG	9	0	0	1	3.55	0	0	0.42	0	0	0.42
GCCATTTTTTT	9	0	0	1	3.55	0	0	0.42	0	0	0.42
GCTACCTTGAG	9	0	0	1	3.55	0	0	0.42	0	0	0.42
GCTCCTGGGAG	9	0	0	1	3.55	0	0	0.42	0	0	0.42
GGAAGCCAGGG	9	0	0	1	3.55	0	0	0.42	0	0	0.42
GGACATTTGGC	9	0	0	1	3.55	0	0	0.42	0	0	0.42
GGATAACTCCG	9	0	0	1	3.55	0	0	0.42	0	0	0.42
GGTTTGGCGGG	9	0	0	1	3.55	0	0	0.42	0	0	0.42
GTAAACGGGGA	9	0	0	1	3.55	0	0	0.42	0	0	0.42
GTATAAGTTCG	9	0	0	1	3.55	0	0	0.42	0	0	0.42
GTATCTTGTTT	9	0	0	1	3.55	0	0	0.42	0	0	0.42
GTCCGTTTTGA	9	0	0	1	3.55	0	0	0.42	0	0	0.42
GTGAGCTTCAA	9	0	0	1	3.55	0	0	0.42	0	0	0.42
GTGTACTTAGT	9	0	0	1	3.55	0	0	0.42	0	0	0.42
GTTAAAGTGAG	9	0	0	1	3.55	0	0	0.42	0	0	0.42
TACCATTTCTA	9	0	0	1	3.55	0	0	0.42	0	0	0.42
TATCTTAGGGT	9	0	0	1	3.55	0	0	0.42	0	0	0.42
TCAACGTCGGG	9	0	0	1	3.55	0	0	0.42	0	0	0.42
TCAATAAGCCC	9	0	0	1	3.55	0	0	0.42	0	0	0.42
TCATCGGGTCG	9	0	0	1	3.55	0	0	0.42	0	0	0.42
TCATTGATGGA	9	0	0	1	3.55	0	0	0.42	0	0	0.42
TCCCACTTTAA	9	0	0	1	3.55	0	0	0.42	0	0	0.42
TCCCACTTTGG	9	0	0	1	3.55	0	0	0.42	0	0	0.42
TCCCCAAAGGG	9	0	0	1	3.55	0	0	0.42	0	0	0.42
TCGAATTTAGT	9	0	0	1	3.55	0	0	0.42	0	0	0.42
TCGATCCGATT	9	0	0	1	3.55	0	0	0.42	0	0	0.42
TCGCCCGGCTT	9	0	0	1	3.55	0	0	0.42	0	0	0.42
TCGGTCATAAT	9	0	0	1	3.55	0	0	0.42	0	0	0.42
TGAGGTTTAGT	9	0	0	1	3.55	0	0	0.42	0	0	0.42
TGTTGTTTATG	9	0	0	1	3.55	0	0	0.42	0	0	0.42
TTACTGAGATG	9	0	0	1	3.55	0	0	0.42	0	0	0.42
TTACTTTGGAG	9	0	0	1	3.55	0	0	0.42	0	0	0.42
TTCAAAGAGGG	9	0	0	1	3.55	0	0	0.42	0	0	0.42
TTCCACCTAGC	9	0	0	1	3.55	0	0	0.42	0	0	0.42
TTCCACTATTA	9	0	0	1	3.55	0	0	0.42	0	0	0.42
TTCCTATTCAC	9	0	0	1	3.55	0	0	0.42	0	0	0.42
TTCGGGGGGTG	9	0	0	1	3.55	0	0	0.42	0	0	0.42
TTGACCTTTAA	9	0	0	1	3.55	0	0	0.42	0	0	0.42
TTGGGATGAAG	9	0	0	1	3.55	0	0	0.42	0	0	0.3
CGATTAAAATT	209	1	1	21	82.34	0.31	0.4	8.8	0.01	0.4	8.8
CCACCCGACAC	87	0	0	9	34.28	0	0	3.77	0	0	3.77
ATTAACTTAAA	58	0	0	6	22.85	0	0	2.51	0	0	2.51
GACTTTTTATT	50	0	0	5	19.7	0	0	2.1	0	0	2.1
CGTGAAGTGGG	48	0	0	5	18.91	0	0	2.1	0	0	2.1
ATAGTTTGAGG	39	0	0	4	15.37	0	0	1.68	0	0	1.68
CGACATTCTAG	39	0	0	4	15.37	0	0	1.68	0	0	1.68
CAAACTTAATT	38	0	0	4	14.97	0	0	1.68	0	0	1.68
ACGAGTGTGCC	30	0	0	3	11.82	0	0	1.26	0	0	1.26
CACCACGGTGT	30	0	0	3	11.82	0	0	1.26	0	0	1.26
TCGTAGATGGT	30	0	0	3	11.82	0	0	1.26	0	0	1.26
TTTACCGCGGC	30	0	0	3	11.82	0	0	1.26	0	0	1.26
TTGGTCATATT	28	0	0	3	11.03	0	0	1.26	0	0	1.26
ACCGCTGAATG	20	0	0	2	7.88	0	0	0.84	0	0	0.84
CCACATGTGGG	20	0	0	2	7.88	0	0	0.84	0	0	0.84
CCCGGCAAATC	20	0	0	2	7.88	0	0	0.84	0	0	0.84
CCCTAGATAGG	20	0	0	2	7.88	0	0	0.84	0	0	0.84
GCTTGCCAGGC	20	0	0	2	7.88	0	0	0.84	0	0	0.84
GGAACAATTCT	20	0	0	2	7.88	0	0	0.84	0	0	0.84
TACGGTGAAGG	20	0	0	2	7.88	0	0	0.84	0	0	0.84
TATACCGTACA	20	0	0	2	7.88	0	0	0.84	0	0	0.84
TCTCCTAAGAC	20	0	0	2	7.88	0	0	0.84	0	0	0.84
TGTATTGGCAG	20	0	0	2	7.88	0	0	0.84	0	0	0.84
ACTTCCTAGTT	19	0	0	2	7.49	0	0	0.84	0	0	0.84
CAAGATGTGTG	19	0	0	2	7.49	0	0	0.84	0	0	0.84
CAATACGGGTG	19	0	0	2	7.49	0	0	0.84	0	0	0.84
CAATCAGGTAT	19	0	0	2	7.49	0	0	0.84	0	0	0.84
CCCAATTCGTT	19	0	0	2	7.49	0	0	0.84	0	0	0.84
CCGTGCATCTT	19	0	0	2	7.49	0	0	0.84	0	0	0.84
CCTACCTTTAT	19	0	0	2	7.49	0	0	0.84	0	0	0.84
CCTTACAGGGT	19	0	0	2	7.49	0	0	0.84	0	0	0.84
CTCCATGTCTA	19	0	0	2	7.49	0	0	0.84	0	0	0.84
CTCCCTATTGG	19	0	0	2	7.49	0	0	0.84	0	0	0.84
GCGAAAGGGTA	19	0	0	2	7.49	0	0	0.84	0	0	0.84
GCGATCTATGT	19	0	0	2	7.49	0	0	0.84	0	0	0.84
GTATTCGTTTA	19	0	0	2	7.49	0	0	0.84	0	0	0.84
TCATTATTATC	19	0	0	2	7.49	0	0	0.84	0	0	0.84
TCCAGGATAGG	19	0	0	2	7.49	0	0	0.84	0	0	0.84
TCCGCAGTGCT	19	0	0	2	7.49	0	0	0.84	0	0	0.84
TGACGCTTCTA	19	0	0	2	7.49	0	0	0.84	0	0	0.84
TGCCGTGAGAT	19	0	0	2	7.49	0	0	0.84	0	0	0.6
TATGATGGAGA	213	0	1	20	83.92	0	0.4	8.38	0	0.4	8.38
CACCACATGGT	51	0	0	5	20.09	0	0	2.1	0	0	2.1
TCACAGGTGGA	51	0	0	5	20.09	0	0	2.1	0	0	2.1
TCCTCGGTGGC	44	0	0	4	17.34	0	0	1.68	0	0	1.68
ATCGAGTAGAT	32	0	0	3	12.61	0	0	1.26	0	0	1.26
CGAAACTGGGG	32	0	0	3	12.61	0	0	1.26	0	0	1.26
CGATGCCTTCT	32	0	0	3	12.61	0	0	1.26	0	0	1.26
AAGAGTTTTGA	31	0	0	3	12.21	0	0	1.26	0	0	1.26
ACGATCGTTTG	31	0	0	3	12.21	0	0	1.26	0	0	1.26
AGTACCATGGT	31	0	0	3	12.21	0	0	1.26	0	0	1.26
GATAAGGAGGG	31	0	0	3	12.21	0	0	1.26	0	0	1.26
AACCAGTGTAG	22	0	0	2	8.67	0	0	0.84	0	0	0.84
AAGATGCGGTG	22	0	0	2	8.67	0	0	0.84	0	0	0.84
AGAGACGTTCT	22	0	0	2	8.67	0	0	0.84	0	0	0.84
AGCCTTCTCGG	22	0	0	2	8.67	0	0	0.84	0	0	0.84
CGAATTCTCGT	22	0	0	2	8.67	0	0	0.84	0	0	0.84
GCACCACTGTC	22	0	0	2	8.67	0	0	0.84	0	0	0.84
ACAGAAATCAC	21	0	0	2	8.27	0	0	0.84	0	0	0.84
CAACGCATGCG	21	0	0	2	8.27	0	0	0.84	0	0	0.84
CACTACAGTAG	21	0	0	2	8.27	0	0	0.84	0	0	0.84
CCATTCGTGGC	21	0	0	2	8.27	0	0	0.84	0	0	0.84
CCCCACGTGCT	21	0	0	2	8.27	0	0	0.84	0	0	0.84
CGAGACGAACT	21	0	0	2	8.27	0	0	0.84	0	0	0.84
TAGCCCTTTCT	21	0	0	2	8.27	0	0	0.84	0	0	0.84
TGATAGTTGTT	21	0	0	2	8.27	0	0	0.84	0	0	0.84
TTACCGATGGT	21	0	0	2	8.27	0	0	0.84	0	0	0.84
AAACAAATGTG	10	0	0	1	3.94	0	0	0.42	0	0	0.42
AAACGGATTTA	10	0	0	1	3.94	0	0	0.42	0	0	0.42
AACCCTTTAGT	10	0	0	1	3.94	0	0	0.42	0	0	0.42
ACACCAGACCT	10	0	0	1	3.94	0	0	0.42	0	0	0.42
ACACCCGTCGG	10	0	0	1	3.94	0	0	0.42	0	0	0.42
ACATTGAGGTG	10	0	0	1	3.94	0	0	0.42	0	0	0.42
ACCAAAATGTC	10	0	0	1	3.94	0	0	0.42	0	0	0.42
ACCATCTGACT	10	0	0	1	3.94	0	0	0.42	0	0	0.42
ACCTTTTTCGG	10	0	0	1	3.94	0	0	0.42	0	0	0.42
ACGCTCATGCT	10	0	0	1	3.94	0	0	0.42	0	0	0.42
ACGGGAATGGT	10	0	0	1	3.94	0	0	0.42	0	0	0.42
ACTAATAAGGA	10	0	0	1	3.94	0	0	0.42	0	0	0.42
ACTGGGATAGG	10	0	0	1	3.94	0	0	0.42	0	0	0.42
AGATGGCCTTT	10	0	0	1	3.94	0	0	0.42	0	0	0.42
AGCAAGTTGTT	10	0	0	1	3.94	0	0	0.42	0	0	0.42
AGGTATTTACG	10	0	0	1	3.94	0	0	0.42	0	0	0.42
ATAAACTTATG	10	0	0	1	3.94	0	0	0.42	0	0	0.42
ATAGAAGGGGG	10	0	0	1	3.94	0	0	0.42	0	0	0.42
ATCCGAAATTA	10	0	0	1	3.94	0	0	0.42	0	0	0.42
ATGATTTTCGA	10	0	0	1	3.94	0	0	0.42	0	0	0.42
ATGCCCTTACG	10	0	0	1	3.94	0	0	0.42	0	0	0.42
ATTAAATTATG	10	0	0	1	3.94	0	0	0.42	0	0	0.42
CAATAAGTGTC	10	0	0	1	3.94	0	0	0.42	0	0	0.42
CACCCCGGCAA	10	0	0	1	3.94	0	0	0.42	0	0	0.42
CACTCAGGTGT	10	0	0	1	3.94	0	0	0.42	0	0	0.42
CATCCCGTGCA	10	0	0	1	3.94	0	0	0.42	0	0	0.42
CATCCTGCTCT	10	0	0	1	3.94	0	0	0.42	0	0	0.42
CATTATTGGCG	10	0	0	1	3.94	0	0	0.42	0	0	0.42
CCAACCATTGT	10	0	0	1	3.94	0	0	0.42	0	0	0.42
CCCAATCATTG	10	0	0	1	3.94	0	0	0.42	0	0	0.42
CCCATCTGTGG	10	0	0	1	3.94	0	0	0.42	0	0	0.42
CCCCCCGGATC	10	0	0	1	3.94	0	0	0.42	0	0	0.42
CCCCGTCTAGA	10	0	0	1	3.94	0	0	0.42	0	0	0.42
CCCCTGTCCGG	10	0	0	1	3.94	0	0	0.42	0	0	0.42
CCCGCGGGATT	10	0	0	1	3.94	0	0	0.42	0	0	0.42
CCCTACTTGAG	10	0	0	1	3.94	0	0	0.42	0	0	0.42
CCCTTCCATGG	10	0	0	1	3.94	0	0	0.42	0	0	0.42
CCGACCGCGTC	10	0	0	1	3.94	0	0	0.42	0	0	0.42
CCGCTCGGGTG	10	0	0	1	3.94	0	0	0.42	0	0	0.42
CCGGCACCACC	10	0	0	1	3.94	0	0	0.42	0	0	0.42
CCGTAGTGATG	10	0	0	1	3.94	0	0	0.42	0	0	0.42
CCGTCTCTTGC	10	0	0	1	3.94	0	0	0.42	0	0	0.42
CCTAATTTGCC	10	0	0	1	3.94	0	0	0.42	0	0	0.42
CCTACTCGAAT	10	0	0	1	3.94	0	0	0.42	0	0	0.42
CCTTGACTTTA	10	0	0	1	3.94	0	0	0.42	0	0	0.42
CGATCACTTGA	10	0	0	1	3.94	0	0	0.42	0	0	0.42
CGCAGGGTTTT	10	0	0	1	3.94	0	0	0.42	0	0	0.42
CGCTGTATTCC	10	0	0	1	3.94	0	0	0.42	0	0	0.42
CGGTATCTTCG	10	0	0	1	3.94	0	0	0.42	0	0	0.42
CGGTGCCTTCG	10	0	0	1	3.94	0	0	0.42	0	0	0.42
CGTAACTTGTG	10	0	0	1	3.94	0	0	0.42	0	0	0.42
CGTAGCTTTGG	10	0	0	1	3.94	0	0	0.42	0	0	0.42
CGTGACTTAGG	10	0	0	1	3.94	0	0	0.42	0	0	0.42
CGTGCCGTTCG	10	0	0	1	3.94	0	0	0.42	0	0	0.42
CGTTACATATC	10	0	0	1	3.94	0	0	0.42	0	0	0.42
CTAACCGGCTG	10	0	0	1	3.94	0	0	0.42	0	0	0.42
CTCACTCTAGA	10	0	0	1	3.94	0	0	0.42	0	0	0.42
CTCCAGGTATG	10	0	0	1	3.94	0	0	0.42	0	0	0.42
CTCCCTCTGGC	10	0	0	1	3.94	0	0	0.42	0	0	0.42
CTCTACTCGGG	10	0	0	1	3.94	0	0	0.42	0	0	0.42
CTGCCCTTCGG	10	0	0	1	3.94	0	0	0.42	0	0	0.42
CTGGATGGGAT	10	0	0	1	3.94	0	0	0.42	0	0	0.42
CTGTCGGGGGA	10	0	0	1	3.94	0	0	0.42	0	0	0.42
CTTAGTGGAGG	10	0	0	1	3.94	0	0	0.42	0	0	0.42
CTTCACTGAGA	10	0	0	1	3.94	0	0	0.42	0	0	0.42
CTTCCCGGTAA	10	0	0	1	3.94	0	0	0.42	0	0	0.42
CTTGTCTTGCT	10	0	0	1	3.94	0	0	0.42	0	0	0.42
GAACCCCTCGC	10	0	0	1	3.94	0	0	0.42	0	0	0.42
GACACTTTATG	10	0	0	1	3.94	0	0	0.42	0	0	0.42
GATTCGCTCGT	10	0	0	1	3.94	0	0	0.42	0	0	0.42
GCAACATATGA	10	0	0	1	3.94	0	0	0.42	0	0	0.42
GCCTATATACC	10	0	0	1	3.94	0	0	0.42	0	0	0.42
GCGAAGTGAGA	10	0	0	1	3.94	0	0	0.42	0	0	0.42
GCGCATAGCGC	10	0	0	1	3.94	0	0	0.42	0	0	0.42
GCTCCTTTTTT	10	0	0	1	3.94	0	0	0.42	0	0	0.42
GGAACCTTGAT	10	0	0	1	3.94	0	0	0.42	0	0	0.42
GGAATCGGTGG	10	0	0	1	3.94	0	0	0.42	0	0	0.42
GGGTATGAACA	10	0	0	1	3.94	0	0	0.42	0	0	0.42
GGGTTTCAGCG	10	0	0	1	3.94	0	0	0.42	0	0	0.42
GTAATAGTGTT	10	0	0	1	3.94	0	0	0.42	0	0	0.42
GTCTGCGTCGT	10	0	0	1	3.94	0	0	0.42	0	0	0.42
TAAATCGAAAT	10	0	0	1	3.94	0	0	0.42	0	0	0.42
TAATGATGGGG	10	0	0	1	3.94	0	0	0.42	0	0	0.42
TACGACTAGAG	10	0	0	1	3.94	0	0	0.42	0	0	0.42
TATCTTGTGGC	10	0	0	1	3.94	0	0	0.42	0	0	0.42
TCAAATATGCT	10	0	0	1	3.94	0	0	0.42	0	0	0.42
TCAAATCCATT	10	0	0	1	3.94	0	0	0.42	0	0	0.42
TCAATCTAGGG	10	0	0	1	3.94	0	0	0.42	0	0	0.42
TCCCATATTCA	10	0	0	1	3.94	0	0	0.42	0	0	0.42
TCCCGCTTGGG	10	0	0	1	3.94	0	0	0.42	0	0	0.42
TCCCTCGTAGT	10	0	0	1	3.94	0	0	0.42	0	0	0.42
TCCTACGGTGA	10	0	0	1	3.94	0	0	0.42	0	0	0.42
TCCTATAGTAG	10	0	0	1	3.94	0	0	0.42	0	0	0.42
TCGAACTCAGG	10	0	0	1	3.94	0	0	0.42	0	0	0.42
TCTCTCGTATG	10	0	0	1	3.94	0	0	0.42	0	0	0.42
TCTTGTGTAAG	10	0	0	1	3.94	0	0	0.42	0	0	0.42
TGCACGATTTC	10	0	0	1	3.94	0	0	0.42	0	0	0.42
TGCCCGTTCTC	10	0	0	1	3.94	0	0	0.42	0	0	0.42
TGCCGTTCATC	10	0	0	1	3.94	0	0	0.42	0	0	0.42
TGGAATTTACA	10	0	0	1	3.94	0	0	0.42	0	0	0.42
TGGACCAGAGT	10	0	0	1	3.94	0	0	0.42	0	0	0.42
TGGTCTCAATT	10	0	0	1	3.94	0	0	0.42	0	0	0.42
TGTCTGATAGA	10	0	0	1	3.94	0	0	0.42	0	0	0.42
TTAAGTTGGGA	10	0	0	1	3.94	0	0	0.42	0	0	0.42
TTACGCCTATT	10	0	0	1	3.94	0	0	0.42	0	0	0.42
TTAGTCGTTAG	10	0	0	1	3.94	0	0	0.42	0	0	0.42
TTATTCGTCTT	10	0	0	1	3.94	0	0	0.42	0	0	0.42
TTCCGTAAGTT	10	0	0	1	3.94	0	0	0.42	0	0	0.42
TTCGACTGTAG	10	0	0	1	3.94	0	0	0.42	0	0	0.42
TTTCGCGGGGG	10	0	0	1	3.94	0	0	0.42	0	0	0.42
CTTTTCAGAGT	273	0	0	24	107.56	0	0	10.06	0	0	7.19
GTAAAATTGGA	264	0	1	22	104.01	0	0.4	9.22	0	0.4	9.22
TCTCTAGTGAA	224	0	0	18	88.25	0	0	7.54	0	0	7.54
TTCTCTTTATA	190	0	0	16	74.86	0	0	6.71	0	0	6.71
TCCAGCGTGGG	172	0	0	15	67.77	0	0	6.29	0	0	6.29
ACACCGTTAGG	126	0	0	11	49.64	0	0	4.61	0	0	4.61
ACGCATTGCAG	82	0	0	7	32.31	0	0	2.93	0	0	2.93
TCCTCAAAAGG	58	0	0	5	22.85	0	0	2.1	0	0	2.1
ACCACACCTGG	49	0	0	4	19.31	0	0	1.68	0	0	1.68
ACGTCATATGC	37	0	0	3	14.58	0	0	1.26	0	0	1.26
ACGCCCATCTC	35	0	0	3	13.79	0	0	1.26	0	0	1.26
ATGGCACTTTG	35	0	0	3	13.79	0	0	1.26	0	0	1.26
CAGCACTTATA	24	0	0	2	9.46	0	0	0.84	0	0	0.84
GTCTCTAGATG	24	0	0	2	9.46	0	0	0.84	0	0	0.84
ACGCGCATATG	23	0	0	2	9.06	0	0	0.84	0	0	0.84
ATACGTGTGGC	23	0	0	2	9.06	0	0	0.84	0	0	0.84
CAGAAAGGGGG	23	0	0	2	9.06	0	0	0.84	0	0	0.84
CATCGCCTATT	23	0	0	2	9.06	0	0	0.84	0	0	0.84
TACTTGGGGTT	23	0	0	2	9.06	0	0	0.84	0	0	0.84
TCAAGCAGAGT	23	0	0	2	9.06	0	0	0.84	0	0	0.84
TCCATCGTATG	23	0	0	2	9.06	0	0	0.84	0	0	0.84
AAAGTATGACG	12	0	0	1	4.73	0	0	0.42	0	0	0.42
AAATGTGTTCT	12	0	0	1	4.73	0	0	0.42	0	0	0.42
AACCCTTAACG	12	0	0	1	4.73	0	0	0.42	0	0	0.42
AACTAAGAGTT	12	0	0	1	4.73	0	0	0.42	0	0	0.42
AATGAATAACA	12	0	0	1	4.73	0	0	0.42	0	0	0.42
AATGGTTTCTA	12	0	0	1	4.73	0	0	0.42	0	0	0.42
ACAGAGTTGGT	12	0	0	1	4.73	0	0	0.42	0	0	0.42
ACAGATTGGGT	12	0	0	1	4.73	0	0	0.42	0	0	0.42
ACATGTATGCG	12	0	0	1	4.73	0	0	0.42	0	0	0.42
ACCAACCTGCG	12	0	0	1	4.73	0	0	0.42	0	0	0.42
ACCAATGCGGG	12	0	0	1	4.73	0	0	0.42	0	0	0.42
ACCACAGGCTT	12	0	0	1	4.73	0	0	0.42	0	0	0.42
ACCGGAGGGAC	12	0	0	1	4.73	0	0	0.42	0	0	0.42
ACGATCTAACT	12	0	0	1	4.73	0	0	0.42	0	0	0.42
ACGTAGGGAGG	12	0	0	1	4.73	0	0	0.42	0	0	0.42
AGGTATTTGGT	12	0	0	1	4.73	0	0	0.42	0	0	0.42
AGGTCCTGCTA	12	0	0	1	4.73	0	0	0.42	0	0	0.42
ATAGCTCTTTG	12	0	0	1	4.73	0	0	0.42	0	0	0.42
ATGATCTAGTG	12	0	0	1	4.73	0	0	0.42	0	0	0.42
CAAACCATCGG	12	0	0	1	4.73	0	0	0.42	0	0	0.42
CAAACTGTGGG	12	0	0	1	4.73	0	0	0.42	0	0	0.42
CAACTCGATGA	12	0	0	1	4.73	0	0	0.42	0	0	0.42
CAAGACCGGTT	12	0	0	1	4.73	0	0	0.42	0	0	0.42
CAATCGAGACT	12	0	0	1	4.73	0	0	0.42	0	0	0.42
CAGGTGGTCCG	12	0	0	1	4.73	0	0	0.42	0	0	0.42
CATAGAATGGG	12	0	0	1	4.73	0	0	0.42	0	0	0.42
CATTGGTTAGG	12	0	0	1	4.73	0	0	0.42	0	0	0.42
CCAAGAGGAGG	12	0	0	1	4.73	0	0	0.42	0	0	0.42
CCACATGAGTT	12	0	0	1	4.73	0	0	0.42	0	0	0.42
CCACCCAGGGA	12	0	0	1	4.73	0	0	0.42	0	0	0.42
CCAGATGTGAG	12	0	0	1	4.73	0	0	0.42	0	0	0.42
CCATCATTAAT	12	0	0	1	4.73	0	0	0.42	0	0	0.42
CCCCAGGGGGA	12	0	0	1	4.73	0	0	0.42	0	0	0.42
CCCCCCATCTA	12	0	0	1	4.73	0	0	0.42	0	0	0.42
CCCTCTGTGAT	12	0	0	1	4.73	0	0	0.42	0	0	0.42
CCGCATCCACA	12	0	0	1	4.73	0	0	0.42	0	0	0.42
CCGGAGAAGTC	12	0	0	1	4.73	0	0	0.42	0	0	0.42
CCGTCAGCGGT	12	0	0	1	4.73	0	0	0.42	0	0	0.42
CCGTTTGTGGT	12	0	0	1	4.73	0	0	0.42	0	0	0.42
CCTGCTTGATA	12	0	0	1	4.73	0	0	0.42	0	0	0.42
CCTTTAAGGGG	12	0	0	1	4.73	0	0	0.42	0	0	0.42
CCTTTCGAACC	12	0	0	1	4.73	0	0	0.42	0	0	0.42
CGCAAGCGCTG	12	0	0	1	4.73	0	0	0.42	0	0	0.42
CTAAATCTTGT	12	0	0	1	4.73	0	0	0.42	0	0	0.42
CTACCTTCTGT	12	0	0	1	4.73	0	0	0.42	0	0	0.42
CTACTTTTCGT	12	0	0	1	4.73	0	0	0.42	0	0	0.42
CTATCATTGGC	12	0	0	1	4.73	0	0	0.42	0	0	0.42
CTGCCCCGTCG	12	0	0	1	4.73	0	0	0.42	0	0	0.42
CTTTGCATACA	12	0	0	1	4.73	0	0	0.42	0	0	0.42
GACTATGCTAC	12	0	0	1	4.73	0	0	0.42	0	0	0.42
GACTTAATCCG	12	0	0	1	4.73	0	0	0.42	0	0	0.42
GAGCTAATGAT	12	0	0	1	4.73	0	0	0.42	0	0	0.42
GCTGCTTGGTG	12	0	0	1	4.73	0	0	0.42	0	0	0.42
GTAGCAAATTG	12	0	0	1	4.73	0	0	0.42	0	0	0.42
GTAGCTCGGTT	12	0	0	1	4.73	0	0	0.42	0	0	0.42
GTGTAGTTTGT	12	0	0	1	4.73	0	0	0.42	0	0	0.42
TAAAACGGGCA	12	0	0	1	4.73	0	0	0.42	0	0	0.42
TAGCACTGCTG	12	0	0	1	4.73	0	0	0.42	0	0	0.42
TAGCGCCGATA	12	0	0	1	4.73	0	0	0.42	0	0	0.42
TCAATTTTGCT	12	0	0	1	4.73	0	0	0.42	0	0	0.42
TCAGGTTATTA	12	0	0	1	4.73	0	0	0.42	0	0	0.42
TCCTCTGTACG	12	0	0	1	4.73	0	0	0.42	0	0	0.42
TCTCACTAAGT	12	0	0	1	4.73	0	0	0.42	0	0	0.42
TGAGCTTGATG	12	0	0	1	4.73	0	0	0.42	0	0	0.42
TGCATCATTCA	12	0	0	1	4.73	0	0	0.42	0	0	0.42
TGTCGGCAGGG	12	0	0	1	4.73	0	0	0.42	0	0	0.42
TGTGTCTTAAT	12	0	0	1	4.73	0	0	0.42	0	0	0.42
TGTTTTATTCC	12	0	0	1	4.73	0	0	0.42	0	0	0.42
TTCTACTTCAA	12	0	0	1	4.73	0	0	0.42	0	0	0.42
AAACTAGAGTG	11	0	0	1	4.33	0	0	0.42	0	0	0.42
AAATCATAGTA	11	0	0	1	4.33	0	0	0.42	0	0	0.42
AAGTCAGGGGA	11	0	0	1	4.33	0	0	0.42	0	0	0.42
ACAGAGAAGAA	11	0	0	1	4.33	0	0	0.42	0	0	0.42
ACATACTAAAG	11	0	0	1	4.33	0	0	0.42	0	0	0.42
ACCCACATAGA	11	0	0	1	4.33	0	0	0.42	0	0	0.42
ACCCTCATGAT	11	0	0	1	4.33	0	0	0.42	0	0	0.42
ACGCCCGTGAA	11	0	0	1	4.33	0	0	0.42	0	0	0.42
ACGTAAGATTA	11	0	0	1	4.33	0	0	0.42	0	0	0.42
ACGTTAAGGGG	11	0	0	1	4.33	0	0	0.42	0	0	0.42
ACTCTGTGATT	11	0	0	1	4.33	0	0	0.42	0	0	0.42
AGGATCATGAG	11	0	0	1	4.33	0	0	0.42	0	0	0.42
AGGCCCATGGG	11	0	0	1	4.33	0	0	0.42	0	0	0.42
AGGCGCATAGG	11	0	0	1	4.33	0	0	0.42	0	0	0.42
AGGCGTATATG	11	0	0	1	4.33	0	0	0.42	0	0	0.42
AGTACCTCGTG	11	0	0	1	4.33	0	0	0.42	0	0	0.42
AGTTATACAGG	11	0	0	1	4.33	0	0	0.42	0	0	0.42
AGTTCGGGGCA	11	0	0	1	4.33	0	0	0.42	0	0	0.42
ATCTATGTGCG	11	0	0	1	4.33	0	0	0.42	0	0	0.42
ATGACTTCAAG	11	0	0	1	4.33	0	0	0.42	0	0	0.42
ATGATCCTGAT	11	0	0	1	4.33	0	0	0.42	0	0	0.42
ATGATGATGAG	11	0	0	1	4.33	0	0	0.42	0	0	0.42
ATTAGCGGATT	11	0	0	1	4.33	0	0	0.42	0	0	0.42
CAAACTAGTAT	11	0	0	1	4.33	0	0	0.42	0	0	0.42
CAAAGAGTCGC	11	0	0	1	4.33	0	0	0.42	0	0	0.42
CAATATTCTAA	11	0	0	1	4.33	0	0	0.42	0	0	0.42
CACATTTTGTG	11	0	0	1	4.33	0	0	0.42	0	0	0.42
CACCAGATGGC	11	0	0	1	4.33	0	0	0.42	0	0	0.42
CACTGCAAGGG	11	0	0	1	4.33	0	0	0.42	0	0	0.42
CAGCCTTTCCG	11	0	0	1	4.33	0	0	0.42	0	0	0.42
CATGCGACGGG	11	0	0	1	4.33	0	0	0.42	0	0	0.42
CCCAGGTCGAG	11	0	0	1	4.33	0	0	0.42	0	0	0.42
CCCATCCTTTG	11	0	0	1	4.33	0	0	0.42	0	0	0.42
CCCCAGGTATT	11	0	0	1	4.33	0	0	0.42	0	0	0.42
CCCCGTTTTGA	11	0	0	1	4.33	0	0	0.42	0	0	0.42
CCCGAGGAGGT	11	0	0	1	4.33	0	0	0.42	0	0	0.42
CCCGCTAGTGT	11	0	0	1	4.33	0	0	0.42	0	0	0.42
CCGCCGGTAGC	11	0	0	1	4.33	0	0	0.42	0	0	0.42
CCGCTAGCAAC	11	0	0	1	4.33	0	0	0.42	0	0	0.42
CCGGAGTTGCC	11	0	0	1	4.33	0	0	0.42	0	0	0.42
CCTCATTTTGT	11	0	0	1	4.33	0	0	0.42	0	0	0.42
CCTCCAGGTGT	11	0	0	1	4.33	0	0	0.42	0	0	0.42
CGAACCTAGCG	11	0	0	1	4.33	0	0	0.42	0	0	0.42
CGCAAAGTGGC	11	0	0	1	4.33	0	0	0.42	0	0	0.42
CGCCATGTGTT	11	0	0	1	4.33	0	0	0.42	0	0	0.42
CGTCCCCTGGT	11	0	0	1	4.33	0	0	0.42	0	0	0.42
CGTGAAGTTGG	11	0	0	1	4.33	0	0	0.42	0	0	0.42
CTAACATTCTT	11	0	0	1	4.33	0	0	0.42	0	0	0.42
CTAATAGTCGT	11	0	0	1	4.33	0	0	0.42	0	0	0.42
CTACCGGCAGC	11	0	0	1	4.33	0	0	0.42	0	0	0.42
CTATAAGGGGG	11	0	0	1	4.33	0	0	0.42	0	0	0.42
CTATCAGTGGA	11	0	0	1	4.33	0	0	0.42	0	0	0.42
CTCCCCATCAG	11	0	0	1	4.33	0	0	0.42	0	0	0.42
CTGACCGTGTG	11	0	0	1	4.33	0	0	0.42	0	0	0.42
CTGACTTTGTG	11	0	0	1	4.33	0	0	0.42	0	0	0.42
CTTATTCTCGA	11	0	0	1	4.33	0	0	0.42	0	0	0.42
CTTCTGGCTAG	11	0	0	1	4.33	0	0	0.42	0	0	0.42
GACTAGTGGAT	11	0	0	1	4.33	0	0	0.42	0	0	0.42
GATAAAGATTC	11	0	0	1	4.33	0	0	0.42	0	0	0.42
GATGTAATATA	11	0	0	1	4.33	0	0	0.42	0	0	0.42
GCAATCTTTCG	11	0	0	1	4.33	0	0	0.42	0	0	0.42
GCCCCTTTATG	11	0	0	1	4.33	0	0	0.42	0	0	0.42
GGACATCGAAA	11	0	0	1	4.33	0	0	0.42	0	0	0.42
GGCTGCCTAGG	11	0	0	1	4.33	0	0	0.42	0	0	0.42
GGTCCGGGTGG	11	0	0	1	4.33	0	0	0.42	0	0	0.42
GTATTAATAGC	11	0	0	1	4.33	0	0	0.42	0	0	0.42
GTGAACTGAAT	11	0	0	1	4.33	0	0	0.42	0	0	0.42
GTGTTAATTAG	11	0	0	1	4.33	0	0	0.42	0	0	0.42
GTTACACTGGG	11	0	0	1	4.33	0	0	0.42	0	0	0.42
TACATCGGGGA	11	0	0	1	4.33	0	0	0.42	0	0	0.42
TACGCTCTTAA	11	0	0	1	4.33	0	0	0.42	0	0	0.42
TACTCTATATG	11	0	0	1	4.33	0	0	0.42	0	0	0.42
TAGTTAAAGGG	11	0	0	1	4.33	0	0	0.42	0	0	0.42
TATCAAGTCGT	11	0	0	1	4.33	0	0	0.42	0	0	0.42
TCAAGGGAGGG	11	0	0	1	4.33	0	0	0.42	0	0	0.42
TCGTTTGGGCA	11	0	0	1	4.33	0	0	0.42	0	0	0.42
TCTGCTATGGG	11	0	0	1	4.33	0	0	0.42	0	0	0.42
TCTTTATGGAC	11	0	0	1	4.33	0	0	0.42	0	0	0.42
TGATACTTATT	11	0	0	1	4.33	0	0	0.42	0	0	0.42
TGCCCCTAAAC	11	0	0	1	4.33	0	0	0.42	0	0	0.42
TGCCGATAGTG	11	0	0	1	4.33	0	0	0.42	0	0	0.42
TTAACCCTTTG	11	0	0	1	4.33	0	0	0.42	0	0	0.23
TTAATCGGAGG	421	1	2	30	165.87	0.31	0.8	12.57	0.01	0.8	12.57
ACGTATATTGG	128	0	0	10	50.43	0	0	4.19	0	0	4.19
CCCTTCGGACA	94	0	0	7	37.03	0	0	2.93	0	0	2.93
ATCAGCTTAGT	68	0	0	5	26.79	0	0	2.1	0	0	2.1
ACCTTTAATCT	52	0	0	4	20.49	0	0	1.68	0	0	1.68
TCTTCTATAGT	52	0	0	4	20.49	0	0	1.68	0	0	1.68
GCAACTCTCGG	42	0	0	3	16.55	0	0	1.26	0	0	1.26
TCGCCTTGGTG	40	0	0	3	15.76	0	0	1.26	0	0	1.26
CTCGTGTTTGA	39	0	0	3	15.37	0	0	1.26	0	0	1.26
AGGCCAGTGGC	38	0	0	3	14.97	0	0	1.26	0	0	1.26
ATCTCGGTGCG	28	0	0	2	11.03	0	0	0.84	0	0	0.84
ATGGAATGGGC	28	0	0	2	11.03	0	0	0.84	0	0	0.84
CCATCTGCGAG	28	0	0	2	11.03	0	0	0.84	0	0	0.84
CCTACCTGTAC	28	0	0	2	11.03	0	0	0.84	0	0	0.84
AACCTACAATT	27	0	0	2	10.64	0	0	0.84	0	0	0.84
CAACACCTTCC	27	0	0	2	10.64	0	0	0.84	0	0	0.84
CGTTGGGATTC	27	0	0	2	10.64	0	0	0.84	0	0	0.84
GTAGCAGTTAA	27	0	0	2	10.64	0	0	0.84	0	0	0.84
CCGTCTATGTT	26	0	0	2	10.24	0	0	0.84	0	0	0.84
CCTTACTCGAA	26	0	0	2	10.24	0	0	0.84	0	0	0.84
TGCTCTTGCAG	26	0	0	2	10.24	0	0	0.84	0	0	0.84
AGACTCGTGCG	25	0	0	2	9.85	0	0	0.84	0	0	0.84
CCACCCCGTAT	25	0	0	2	9.85	0	0	0.84	0	0	0.84
TCATTTCTGGC	25	0	0	2	9.85	0	0	0.84	0	0	0.84
AACCACATAGC	13	0	0	1	5.12	0	0	0.42	0	0	0.42
ACGGATTAGTG	13	0	0	1	5.12	0	0	0.42	0	0	0.42
ACGGTTCCGGG	13	0	0	1	5.12	0	0	0.42	0	0	0.42
ACGTGCTTTTG	13	0	0	1	5.12	0	0	0.42	0	0	0.42
ACGTTAATACA	13	0	0	1	5.12	0	0	0.42	0	0	0.42
AGCTGTTCGCA	13	0	0	1	5.12	0	0	0.42	0	0	0.42
AGTCCCTGATT	13	0	0	1	5.12	0	0	0.42	0	0	0.42
ATAACTATGTT	13	0	0	1	5.12	0	0	0.42	0	0	0.42
ATCCCTGTAGT	13	0	0	1	5.12	0	0	0.42	0	0	0.42
ATGTCAACGGA	13	0	0	1	5.12	0	0	0.42	0	0	0.42
CAATACCTTTG	13	0	0	1	5.12	0	0	0.42	0	0	0.42
CACCTACTTCT	13	0	0	1	5.12	0	0	0.42	0	0	0.42
CAGAGGCCTAT	13	0	0	1	5.12	0	0	0.42	0	0	0.42
CAGCAGGTTTT	13	0	0	1	5.12	0	0	0.42	0	0	0.42
CATTTAGTGAT	13	0	0	1	5.12	0	0	0.42	0	0	0.42
CCACTAAGGTG	13	0	0	1	5.12	0	0	0.42	0	0	0.42
CCCTCCATAAT	13	0	0	1	5.12	0	0	0.42	0	0	0.42
CCGGACACGGG	13	0	0	1	5.12	0	0	0.42	0	0	0.42
CCTCCCAAGGT	13	0	0	1	5.12	0	0	0.42	0	0	0.42
CGCATCCTTGA	13	0	0	1	5.12	0	0	0.42	0	0	0.42
CGTAACGTGTT	13	0	0	1	5.12	0	0	0.42	0	0	0.42
CTATACGTATT	13	0	0	1	5.12	0	0	0.42	0	0	0.42
CTATCCCTGTA	13	0	0	1	5.12	0	0	0.42	0	0	0.42
CTCTCAGGAAG	13	0	0	1	5.12	0	0	0.42	0	0	0.42
CTTAATGCTTG	13	0	0	1	5.12	0	0	0.42	0	0	0.42
CTTGTAAAGTG	13	0	0	1	5.12	0	0	0.42	0	0	0.42
GAACTCTCTAG	13	0	0	1	5.12	0	0	0.42	0	0	0.42
GAAGTTGGGCA	13	0	0	1	5.12	0	0	0.42	0	0	0.42
GACAATTTGTA	13	0	0	1	5.12	0	0	0.42	0	0	0.42
GACCTACTTCC	13	0	0	1	5.12	0	0	0.42	0	0	0.42
GACTATTAAGG	13	0	0	1	5.12	0	0	0.42	0	0	0.42
GCCTTAGGCCT	13	0	0	1	5.12	0	0	0.42	0	0	0.42
GGGTCATCGTT	13	0	0	1	5.12	0	0	0.42	0	0	0.42
GTCCACGGATA	13	0	0	1	5.12	0	0	0.42	0	0	0.42
TAACATTCGGG	13	0	0	1	5.12	0	0	0.42	0	0	0.42
TAATAGTGTCC	13	0	0	1	5.12	0	0	0.42	0	0	0.42
TACGCTCTGTC	13	0	0	1	5.12	0	0	0.42	0	0	0.42
TAGGTCTGGTG	13	0	0	1	5.12	0	0	0.42	0	0	0.42
TCACACTGGAC	13	0	0	1	5.12	0	0	0.42	0	0	0.42
TCACATGGGTG	13	0	0	1	5.12	0	0	0.42	0	0	0.42
TCATCAGTGGG	13	0	0	1	5.12	0	0	0.42	0	0	0.42
TCGGCCAGTGC	13	0	0	1	5.12	0	0	0.42	0	0	0.42
TGATCTAAGGT	13	0	0	1	5.12	0	0	0.42	0	0	0.42
TGCCCCGTAAA	13	0	0	1	5.12	0	0	0.42	0	0	0.42
TGGCACGTACC	13	0	0	1	5.12	0	0	0.42	0	0	0.42
TTGACCCGAGG	13	0	0	1	5.12	0	0	0.42	0	0	0.14
CTAAGTACGGG	1274	2	5	82	501.94	0.61	2	34.37	0.01	2	34.37
ATCACTATCTA	144	0	0	10	56.73	0	0	4.19	0	0	4.19
GGATTCACGAA	117	0	0	8	46.1	0	0	3.35	0	0	3.35
CGAACAATTTA	113	0	0	7	44.52	0	0	2.93	0	0	2.93
TTACCCTTACT	61	0	0	4	24.03	0	0	1.68	0	0	1.68
TTCCACATGGT	43	0	0	3	16.94	0	0	1.26	0	0	1.26
ACCACTGTTGA	31	0	0	2	12.21	0	0	0.84	0	0	0.84
TCAGTGGGGTT	31	0	0	2	12.21	0	0	0.84	0	0	0.84
CCATACTTGGG	30	0	0	2	11.82	0	0	0.84	0	0	0.84
AACAATTTGGG	29	0	0	2	11.43	0	0	0.84	0	0	0.84
CCTGAGAGAGG	29	0	0	2	11.43	0	0	0.84	0	0	0.84
CGAGGTCGGTT	29	0	0	2	11.43	0	0	0.84	0	0	0.84
TCCACCGGAGC	29	0	0	2	11.43	0	0	0.84	0	0	0.84
AACTCGTCCAG	16	0	0	1	6.3	0	0	0.42	0	0	0.42
AGAACTTTTGT	16	0	0	1	6.3	0	0	0.42	0	0	0.42
AGGCACATGTT	16	0	0	1	6.3	0	0	0.42	0	0	0.42
AGGCGCATTTG	16	0	0	1	6.3	0	0	0.42	0	0	0.42
CAGACAGTGTT	16	0	0	1	6.3	0	0	0.42	0	0	0.42
CCCCTCATAGG	16	0	0	1	6.3	0	0	0.42	0	0	0.42
CCCTATCTCCT	16	0	0	1	6.3	0	0	0.42	0	0	0.42
CGACAAAGGGG	16	0	0	1	6.3	0	0	0.42	0	0	0.42
CGGGATGTGGG	16	0	0	1	6.3	0	0	0.42	0	0	0.42
CGTATCTATGT	16	0	0	1	6.3	0	0	0.42	0	0	0.42
CGTCGCTAGTT	16	0	0	1	6.3	0	0	0.42	0	0	0.42
CGTGAGCATGG	16	0	0	1	6.3	0	0	0.42	0	0	0.42
CGTTCCCGCGC	16	0	0	1	6.3	0	0	0.42	0	0	0.42
CGTTTCTGAGG	16	0	0	1	6.3	0	0	0.42	0	0	0.42
CTCTGTTGAGA	16	0	0	1	6.3	0	0	0.42	0	0	0.42
CTGGCTGTAAG	16	0	0	1	6.3	0	0	0.42	0	0	0.42
GATGTCCTGGG	16	0	0	1	6.3	0	0	0.42	0	0	0.42
GCATACTAGTG	16	0	0	1	6.3	0	0	0.42	0	0	0.42
GCATGTCGCAT	16	0	0	1	6.3	0	0	0.42	0	0	0.42
GCTGGGAGGTT	16	0	0	1	6.3	0	0	0.42	0	0	0.42
GGAAAGCGCTT	16	0	0	1	6.3	0	0	0.42	0	0	0.42
GGCCCATAGGG	16	0	0	1	6.3	0	0	0.42	0	0	0.42
GGTCCGAACGA	16	0	0	1	6.3	0	0	0.42	0	0	0.42
GTACTTTTTTG	16	0	0	1	6.3	0	0	0.42	0	0	0.42
GTTTGCGAGGT	16	0	0	1	6.3	0	0	0.42	0	0	0.42
TAAGAAGGTCC	16	0	0	1	6.3	0	0	0.42	0	0	0.42
TATACATTGGG	16	0	0	1	6.3	0	0	0.42	0	0	0.42
TCAGATATATC	16	0	0	1	6.3	0	0	0.42	0	0	0.42
TCTACCCAGAG	16	0	0	1	6.3	0	0	0.42	0	0	0.42
TGCCTCCTGTA	16	0	0	1	6.3	0	0	0.42	0	0	0.42
TGTAGTGGGTG	16	0	0	1	6.3	0	0	0.42	0	0	0.42
TTCCTCGGTGG	16	0	0	1	6.3	0	0	0.42	0	0	0.42
TTCTTAGTGGC	16	0	0	1	6.3	0	0	0.42	0	0	0.42
TTTGATGTAGG	16	0	0	1	6.3	0	0	0.42	0	0	0.42
ACACAAGGAGG	15	0	0	1	5.91	0	0	0.42	0	0	0.42
ACATTTTGCTG	15	0	0	1	5.91	0	0	0.42	0	0	0.42
ACCCTCGTATG	15	0	0	1	5.91	0	0	0.42	0	0	0.42
AGATCACTTTG	15	0	0	1	5.91	0	0	0.42	0	0	0.42
ATAACTGGGTC	15	0	0	1	5.91	0	0	0.42	0	0	0.42
ATCCCTCGGGC	15	0	0	1	5.91	0	0	0.42	0	0	0.42
ATGAGCTTTCT	15	0	0	1	5.91	0	0	0.42	0	0	0.42
ATTCCCCTGGA	15	0	0	1	5.91	0	0	0.42	0	0	0.42
CAAACTTTACG	15	0	0	1	5.91	0	0	0.42	0	0	0.42
CATATTGGCGT	15	0	0	1	5.91	0	0	0.42	0	0	0.42
CCATAAATATT	15	0	0	1	5.91	0	0	0.42	0	0	0.42
CCCCCTTTGAT	15	0	0	1	5.91	0	0	0.42	0	0	0.42
CCCTACTTTGG	15	0	0	1	5.91	0	0	0.42	0	0	0.42
CCCTCTTTAAG	15	0	0	1	5.91	0	0	0.42	0	0	0.42
CCTATACACAC	15	0	0	1	5.91	0	0	0.42	0	0	0.42
CGATGAACGTC	15	0	0	1	5.91	0	0	0.42	0	0	0.42
CGTGCCATTTC	15	0	0	1	5.91	0	0	0.42	0	0	0.42
CTGAAGTGGTA	15	0	0	1	5.91	0	0	0.42	0	0	0.42
GACCATCCGAC	15	0	0	1	5.91	0	0	0.42	0	0	0.42
GCATCTTGGTA	15	0	0	1	5.91	0	0	0.42	0	0	0.42
GCATTCTTACT	15	0	0	1	5.91	0	0	0.42	0	0	0.42
GGCACTTTCTC	15	0	0	1	5.91	0	0	0.42	0	0	0.42
GTAGGCTTCGA	15	0	0	1	5.91	0	0	0.42	0	0	0.42
GTGAATTCAGC	15	0	0	1	5.91	0	0	0.42	0	0	0.42
GTTAGCTTGAG	15	0	0	1	5.91	0	0	0.42	0	0	0.42
TCCCAGGCCTG	15	0	0	1	5.91	0	0	0.42	0	0	0.42
TCGCATTTAAT	15	0	0	1	5.91	0	0	0.42	0	0	0.42
TCTCCCTGTGG	15	0	0	1	5.91	0	0	0.42	0	0	0.42
TCTCTCATTCG	15	0	0	1	5.91	0	0	0.42	0	0	0.42
TCTGACATGGG	15	0	0	1	5.91	0	0	0.42	0	0	0.42
TGATCTTTCGG	15	0	0	1	5.91	0	0	0.42	0	0	0.42
TGCGTCGTTGA	15	0	0	1	5.91	0	0	0.42	0	0	0.42
TTCAGGGTGGG	15	0	0	1	5.91	0	0	0.42	0	0	0.42
TTCATTGCACT	15	0	0	1	5.91	0	0	0.42	0	0	0.42
TTCCACAGGGT	15	0	0	1	5.91	0	0	0.42	0	0	0.42
TTTACCTTTCC	15	0	0	1	5.91	0	0	0.42	0	0	0.42
TTTTTGATGGC	15	0	0	1	5.91	0	0	0.42	0	0	0.42
AAACCATGAGG	14	0	0	1	5.52	0	0	0.42	0	0	0.42
AACCTCAAAGA	14	0	0	1	5.52	0	0	0.42	0	0	0.42
AATTCTAGGGT	14	0	0	1	5.52	0	0	0.42	0	0	0.42
ACAAGTTTATC	14	0	0	1	5.52	0	0	0.42	0	0	0.42
ACCTATTTTTA	14	0	0	1	5.52	0	0	0.42	0	0	0.42
ACCTTTATCGT	14	0	0	1	5.52	0	0	0.42	0	0	0.42
ACGCATTTGAT	14	0	0	1	5.52	0	0	0.42	0	0	0.42
ACTCCTCTGTG	14	0	0	1	5.52	0	0	0.42	0	0	0.42
AGGCCCATATG	14	0	0	1	5.52	0	0	0.42	0	0	0.42
ATCAATATGAT	14	0	0	1	5.52	0	0	0.42	0	0	0.42
ATCATCCGGAG	14	0	0	1	5.52	0	0	0.42	0	0	0.42
ATCCTAGTTTG	14	0	0	1	5.52	0	0	0.42	0	0	0.42
ATTAGTGGAAG	14	0	0	1	5.52	0	0	0.42	0	0	0.42
CAAACCGAGTG	14	0	0	1	5.52	0	0	0.42	0	0	0.42
CAACAGGTTGA	14	0	0	1	5.52	0	0	0.42	0	0	0.42
CAATACCAGTC	14	0	0	1	5.52	0	0	0.42	0	0	0.42
CACCACAAATC	14	0	0	1	5.52	0	0	0.42	0	0	0.42
CATAATCTCCC	14	0	0	1	5.52	0	0	0.42	0	0	0.42
CCAGGGCGTGT	14	0	0	1	5.52	0	0	0.42	0	0	0.42
CCAGTGTCTAG	14	0	0	1	5.52	0	0	0.42	0	0	0.42
CCCCTCGAGGT	14	0	0	1	5.52	0	0	0.42	0	0	0.42
CCCCTGCCGTG	14	0	0	1	5.52	0	0	0.42	0	0	0.42
CCCCTTTGGTA	14	0	0	1	5.52	0	0	0.42	0	0	0.42
CCCTTTGGGGT	14	0	0	1	5.52	0	0	0.42	0	0	0.42
CCGAACATTGT	14	0	0	1	5.52	0	0	0.42	0	0	0.42
CGTACCGTCTT	14	0	0	1	5.52	0	0	0.42	0	0	0.42
CTACCGGAGGC	14	0	0	1	5.52	0	0	0.42	0	0	0.42
CTATACATGGG	14	0	0	1	5.52	0	0	0.42	0	0	0.42
CTCCTAATTGT	14	0	0	1	5.52	0	0	0.42	0	0	0.42
CTGTACTGAGG	14	0	0	1	5.52	0	0	0.42	0	0	0.42
CTGTTGAGTGG	14	0	0	1	5.52	0	0	0.42	0	0	0.42
CTTAGAGTATG	14	0	0	1	5.52	0	0	0.42	0	0	0.42
CTTCTGGTTGT	14	0	0	1	5.52	0	0	0.42	0	0	0.42
GCCACCAATGA	14	0	0	1	5.52	0	0	0.42	0	0	0.42
GCGCGGGTTTC	14	0	0	1	5.52	0	0	0.42	0	0	0.42
GCTTTGTAATG	14	0	0	1	5.52	0	0	0.42	0	0	0.42
GTAAATTAAGT	14	0	0	1	5.52	0	0	0.42	0	0	0.42
TAACATGGAGG	14	0	0	1	5.52	0	0	0.42	0	0	0.42
TAGCCCTTGGG	14	0	0	1	5.52	0	0	0.42	0	0	0.42
TAGTACGGGTC	14	0	0	1	5.52	0	0	0.42	0	0	0.42
TCCCCTCGGGG	14	0	0	1	5.52	0	0	0.42	0	0	0.42
TCTCCCTATTT	14	0	0	1	5.52	0	0	0.42	0	0	0.42
TCTGGGTTCTT	14	0	0	1	5.52	0	0	0.42	0	0	0.42
TGCATTTAGAG	14	0	0	1	5.52	0	0	0.42	0	0	0.42
TGCTCTACACG	14	0	0	1	5.52	0	0	0.42	0	0	0.42
TGGGCTATACG	14	0	0	1	5.52	0	0	0.42	0	0	0.42
TGTCAGCAAGG	14	0	0	1	5.52	0	0	0.42	0	0	0.42
TGTCCCAGGTC	14	0	0	1	5.52	0	0	0.42	0	0	0.42
TGTTCCCTCGT	14	0	0	1	5.52	0	0	0.42	0	0	0.42
TTACTCTTTGG	14	0	0	1	5.52	0	0	0.42	0	0	0.42
TTCATTATGCA	14	0	0	1	5.52	0	0	0.42	0	0	0.23
AATTAAGTTTT	822	1	2	49	323.86	0.31	0.8	20.54	0	0.61	14.67
TGATTCATACT	376	1	1	21	148.14	0.31	0.4	8.8	0	0.4	8.8
TTCCAATTGTT	367	0	0	21	144.59	0	0	8.8	0	0	8.8
CAACTTGGGCA	304	0	0	18	119.77	0	0	7.54	0	0	7.54
TCTTATCTCCG	165	0	0	9	65.01	0	0	3.77	0	0	3.77
AGGCTCATATG	95	0	0	5	37.43	0	0	2.1	0	0	2.1
ATACCCCTAGT	71	0	0	4	27.97	0	0	1.68	0	0	1.68
ATGCGCCCAGA	50	0	0	3	19.7	0	0	1.26	0	0	1.26
ACAGTTCTATC	37	0	0	2	14.58	0	0	0.84	0	0	0.84
AGTCTCATAAA	36	0	0	2	14.18	0	0	0.84	0	0	0.84
TCGTGTTTATG	36	0	0	2	14.18	0	0	0.84	0	0	0.84
AGTTCCGTGGT	35	0	0	2	13.79	0	0	0.84	0	0	0.84
CCCATCGTATG	35	0	0	2	13.79	0	0	0.84	0	0	0.84
ACCATCATGTG	33	0	0	2	13	0	0	0.84	0	0	0.84
CCATCGATTAA	33	0	0	2	13	0	0	0.84	0	0	0.84
ACCGTCGGGAT	19	0	0	1	7.49	0	0	0.42	0	0	0.42
AGTGGTTGTAG	19	0	0	1	7.49	0	0	0.42	0	0	0.42
ATTTCCGGGGC	19	0	0	1	7.49	0	0	0.42	0	0	0.42
CACACCAGGGA	19	0	0	1	7.49	0	0	0.42	0	0	0.42
CAGCCTATAAG	19	0	0	1	7.49	0	0	0.42	0	0	0.42
CCTAACTTTGG	19	0	0	1	7.49	0	0	0.42	0	0	0.42
CTATTTTGGCC	19	0	0	1	7.49	0	0	0.42	0	0	0.42
CTCACTTTGAA	19	0	0	1	7.49	0	0	0.42	0	0	0.42
TATGCAGCAAA	19	0	0	1	7.49	0	0	0.42	0	0	0.42
TTAACAATTGC	19	0	0	1	7.49	0	0	0.42	0	0	0.42
TTGCCTGTTAT	19	0	0	1	7.49	0	0	0.42	0	0	0.42
AAGACAGGGGG	18	0	0	1	7.09	0	0	0.42	0	0	0.42
ACAGGAGGGTG	18	0	0	1	7.09	0	0	0.42	0	0	0.42
AGAGAATTGGG	18	0	0	1	7.09	0	0	0.42	0	0	0.42
ATACCTAGGTA	18	0	0	1	7.09	0	0	0.42	0	0	0.42
CAGTGGGAAGA	18	0	0	1	7.09	0	0	0.42	0	0	0.42
CATCTCTGTAC	18	0	0	1	7.09	0	0	0.42	0	0	0.42
CCACCCAAGGG	18	0	0	1	7.09	0	0	0.42	0	0	0.42
CCAGAGGCGAC	18	0	0	1	7.09	0	0	0.42	0	0	0.42
CTCACCTTTGC	18	0	0	1	7.09	0	0	0.42	0	0	0.42
GCACGGGGTTA	18	0	0	1	7.09	0	0	0.42	0	0	0.42
GCTTCGGTATT	18	0	0	1	7.09	0	0	0.42	0	0	0.42
GGAAAAGAGGG	18	0	0	1	7.09	0	0	0.42	0	0	0.42
GTATACAGTGG	18	0	0	1	7.09	0	0	0.42	0	0	0.42
TACTCTATTCT	18	0	0	1	7.09	0	0	0.42	0	0	0.42
TACTGTGTATC	18	0	0	1	7.09	0	0	0.42	0	0	0.42
TGACCTTTATT	18	0	0	1	7.09	0	0	0.42	0	0	0.42
TGGTTTTCAGG	18	0	0	1	7.09	0	0	0.42	0	0	0.42
TTACCGCTAGT	18	0	0	1	7.09	0	0	0.42	0	0	0.42
AACCCACAGGG	17	0	0	1	6.7	0	0	0.42	0	0	0.42
ACAACTGTCGG	17	0	0	1	6.7	0	0	0.42	0	0	0.42
ACCCTTTAGAC	17	0	0	1	6.7	0	0	0.42	0	0	0.42
CAAATACTATT	17	0	0	1	6.7	0	0	0.42	0	0	0.42
CAACACGACTG	17	0	0	1	6.7	0	0	0.42	0	0	0.42
CAAGACTTTTT	17	0	0	1	6.7	0	0	0.42	0	0	0.42
CAGAGTTTCCT	17	0	0	1	6.7	0	0	0.42	0	0	0.42
CAGGGTGTCTG	17	0	0	1	6.7	0	0	0.42	0	0	0.42
CATCTTAGGGA	17	0	0	1	6.7	0	0	0.42	0	0	0.42
CATTCTTGGGG	17	0	0	1	6.7	0	0	0.42	0	0	0.42
CCATCGTGGTC	17	0	0	1	6.7	0	0	0.42	0	0	0.42
CCCAATTTAAG	17	0	0	1	6.7	0	0	0.42	0	0	0.42
CCCCGAGTATT	17	0	0	1	6.7	0	0	0.42	0	0	0.42
CCGTTCAAATA	17	0	0	1	6.7	0	0	0.42	0	0	0.42
CCTTCCATATG	17	0	0	1	6.7	0	0	0.42	0	0	0.42
CGATAGGTTGG	17	0	0	1	6.7	0	0	0.42	0	0	0.42
CGCGATTGATG	17	0	0	1	6.7	0	0	0.42	0	0	0.42
GAACCGTTTTG	17	0	0	1	6.7	0	0	0.42	0	0	0.42
GACACAATATT	17	0	0	1	6.7	0	0	0.42	0	0	0.42
GAGACCTTGGG	17	0	0	1	6.7	0	0	0.42	0	0	0.42
GCATAAATGGT	17	0	0	1	6.7	0	0	0.42	0	0	0.42
GCTGACAGGAG	17	0	0	1	6.7	0	0	0.42	0	0	0.42
GGACTTTTACT	17	0	0	1	6.7	0	0	0.42	0	0	0.42
GGCCTTGTGTC	17	0	0	1	6.7	0	0	0.42	0	0	0.42
TAAGGCCTGAG	17	0	0	1	6.7	0	0	0.42	0	0	0.42
TCTTCCTTGGA	17	0	0	1	6.7	0	0	0.42	0	0	0.42
TGACCTTTATC	17	0	0	1	6.7	0	0	0.42	0	0	0.42
TTAAACATGGA	17	0	0	1	6.7	0	0	0.42	0	0	0.42
TTCCCTGTTGG	17	0	0	1	6.7	0	0	0.42	0	0	0.19
CTGACCTATTA	1067	0	3	52	420.38	0	1.2	21.8	0	0.47	12.11
CCCCGTAGGCT	977	5	2	48	384.92	1.53	0.8	20.12	0.01	0.61	11.18
TCTCCCGTCTG	418	1	2	19	164.69	0.31	0.8	7.96	0	0.8	5.69
CGGATCTTACC	295	0	1	15	116.23	0	0.4	6.29	0	0.4	6.29
ATGCACAGTTA	257	0	0	11	101.25	0	0	4.61	0	0	4.61
CTATACTGTCG	204	0	0	10	80.37	0	0	4.19	0	0	4.19
ACCTCCTTATG	182	0	0	8	71.71	0	0	3.35	0	0	3.35
ACGTATTTGAT	165	0	0	7	65.01	0	0	2.93	0	0	2.93
CAAAGTTGTTA	146	0	0	7	57.52	0	0	2.93	0	0	2.93
CGTAACAGTTG	130	0	0	6	51.22	0	0	2.51	0	0	2.51
ATTGCAGTGGG	101	0	0	5	39.79	0	0	2.1	0	0	2.1
CTCTATGGATT	62	0	0	3	24.43	0	0	1.26	0	0	1.26
ATGCGTTTGGC	46	0	0	2	18.12	0	0	0.84	0	0	0.84
ACCTCTGTGCA	41	0	0	2	16.15	0	0	0.84	0	0	0.84
GACCTTAACGG	40	0	0	2	15.76	0	0	0.84	0	0	0.84
CCCATTGTCGT	39	0	0	2	15.37	0	0	0.84	0	0	0.84
ACCTACGAGTA	23	0	0	1	9.06	0	0	0.42	0	0	0.42
AGCCCTGATGT	23	0	0	1	9.06	0	0	0.42	0	0	0.42
ATCATGGGGAG	23	0	0	1	9.06	0	0	0.42	0	0	0.42
CCACTCGTTAG	23	0	0	1	9.06	0	0	0.42	0	0	0.42
CCCTTTGAAGG	23	0	0	1	9.06	0	0	0.42	0	0	0.42
CGCCCCATCTA	23	0	0	1	9.06	0	0	0.42	0	0	0.42
CTCCTATTTTC	23	0	0	1	9.06	0	0	0.42	0	0	0.42
TCTGCCGTGGT	23	0	0	1	9.06	0	0	0.42	0	0	0.42
AACTGCGGTTA	22	0	0	1	8.67	0	0	0.42	0	0	0.42
AAGAAGTTACG	22	0	0	1	8.67	0	0	0.42	0	0	0.42
AAGATGTGTAC	22	0	0	1	8.67	0	0	0.42	0	0	0.42
ATGCTTCAGGA	22	0	0	1	8.67	0	0	0.42	0	0	0.42
CAGCCGTTGGG	22	0	0	1	8.67	0	0	0.42	0	0	0.42
CCCACTCTATA	22	0	0	1	8.67	0	0	0.42	0	0	0.42
CCCCCCTTCGC	22	0	0	1	8.67	0	0	0.42	0	0	0.42
CGAACGTAGTG	22	0	0	1	8.67	0	0	0.42	0	0	0.42
CTGCGAAAGGG	22	0	0	1	8.67	0	0	0.42	0	0	0.42
GATCCGCTATA	22	0	0	1	8.67	0	0	0.42	0	0	0.42
TGACAGATATA	22	0	0	1	8.67	0	0	0.42	0	0	0.42
TGTTTTAGGGG	22	0	0	1	8.67	0	0	0.42	0	0	0.42
AACCAAGTGTT	21	0	0	1	8.27	0	0	0.42	0	0	0.42
CACAGCGTCAA	21	0	0	1	8.27	0	0	0.42	0	0	0.42
CCCCCCACCCG	21	0	0	1	8.27	0	0	0.42	0	0	0.42
CCTAAGATGCC	21	0	0	1	8.27	0	0	0.42	0	0	0.42
GACCTATCTAG	21	0	0	1	8.27	0	0	0.42	0	0	0.42
GATCTTTTGTT	21	0	0	1	8.27	0	0	0.42	0	0	0.42
TCATATTGGCT	21	0	0	1	8.27	0	0	0.42	0	0	0.42
TGCATTGTGAT	21	0	0	1	8.27	0	0	0.42	0	0	0.42
ACCAACATCGG	20	0	0	1	7.88	0	0	0.42	0	0	0.42
ACTCCCTAGGG	20	0	0	1	7.88	0	0	0.42	0	0	0.42
AGCAGTGGGGC	20	0	0	1	7.88	0	0	0.42	0	0	0.42
ATAAGTTTGTC	20	0	0	1	7.88	0	0	0.42	0	0	0.42
ATACGGGGCAT	20	0	0	1	7.88	0	0	0.42	0	0	0.42
CACGAGGCGTT	20	0	0	1	7.88	0	0	0.42	0	0	0.42
CATTCGTGGAT	20	0	0	1	7.88	0	0	0.42	0	0	0.42
CCATCGGGCAT	20	0	0	1	7.88	0	0	0.42	0	0	0.42
CCCCTAAAAGC	20	0	0	1	7.88	0	0	0.42	0	0	0.42
CCTTCGGTGGA	20	0	0	1	7.88	0	0	0.42	0	0	0.42
CCTTCTGTGGT	20	0	0	1	7.88	0	0	0.42	0	0	0.42
GGTCCATGGGA	20	0	0	1	7.88	0	0	0.42	0	0	0.42
GTCTACGTGAG	20	0	0	1	7.88	0	0	0.42	0	0	0.42
TATACGTGGCG	20	0	0	1	7.88	0	0	0.42	0	0	0.42
TCCATTATAGG	20	0	0	1	7.88	0	0	0.42	0	0	0.12
CACCTCATGAC	1702	0	6	70	670.56	0	2.4	29.34	0	2.4	29.34
ACGTGAGGGCA	464	0	0	16	182.81	0	0	6.71	0	0	6.71
GAAATTTGGAG	442	0	0	15	174.14	0	0	6.29	0	0	6.29
CCATACTGGAG	407	0	0	15	160.35	0	0	6.29	0	0	4.49
CCGACCTGGGC	380	0	1	14	149.71	0	0.4	5.87	0	0.25	5.87
ACCTATTTTGT	321	2	0	13	126.47	0.61	0	5.45	0	0	5.45
CCATCCTCTTG	311	0	0	13	122.53	0	0	5.45	0	0	5.45
TATATTTTAAA	278	0	0	10	109.53	0	0	4.19	0	0	2.99
GTTCTTGTATT	247	0	1	10	97.31	0	0.4	4.19	0	0.31	2.99
CCCAGATTATG	261	1	1	9	102.83	0.31	0.4	3.77	0	0.4	3.77
CCCCTAATGTG	214	0	0	9	84.31	0	0	3.77	0	0	3.77
TAGATATTATC	167	0	0	6	65.8	0	0	2.51	0	0	2.51
TTCAAGTTGGG	121	0	0	4	47.67	0	0	1.68	0	0	1.68
AAATCTCGGAT	101	0	0	4	39.79	0	0	1.68	0	0	1.68
TACATGGGGGG	52	0	0	2	20.49	0	0	0.84	0	0	0.84
AGTCAGGGTAC	30	0	0	1	11.82	0	0	0.42	0	0	0.42
CGCATGGTAGC	30	0	0	1	11.82	0	0	0.42	0	0	0.42
GTATCAGGATG	30	0	0	1	11.82	0	0	0.42	0	0	0.42
ACAGATGTAGT	29	0	0	1	11.43	0	0	0.42	0	0	0.42
CAGAGATGATG	29	0	0	1	11.43	0	0	0.42	0	0	0.42
CATCATTAGGG	29	0	0	1	11.43	0	0	0.42	0	0	0.42
CCACCCATGTG	29	0	0	1	11.43	0	0	0.42	0	0	0.42
TACGGCGGGTA	29	0	0	1	11.43	0	0	0.42	0	0	0.42
ACAACACTCCG	27	0	0	1	10.64	0	0	0.42	0	0	0.42
ATCTAGATGTG	27	0	0	1	10.64	0	0	0.42	0	0	0.42
CATTGCCGGTA	27	0	0	1	10.64	0	0	0.42	0	0	0.42
GGTTGCGTCAT	27	0	0	1	10.64	0	0	0.42	0	0	0.42
AGCAGTCTCAA	26	0	0	1	10.24	0	0	0.42	0	0	0.42
AGCCGCATATG	26	0	0	1	10.24	0	0	0.42	0	0	0.42
TCAAGCATGCA	26	0	0	1	10.24	0	0	0.42	0	0	0.42
AACCACCTCAC	25	0	0	1	9.85	0	0	0.42	0	0	0.42
CTAATGTGGGT	25	0	0	1	9.85	0	0	0.42	0	0	0.42
CTGCCCTTCCG	25	0	0	1	9.85	0	0	0.42	0	0	0.42
TCGTCCCACAT	25	0	0	1	9.85	0	0	0.42	0	0	0.42
ACCATCTGGGT	24	0	0	1	9.46	0	0	0.42	0	0	0.42
CATTCTGTGGG	24	0	0	1	9.46	0	0	0.42	0	0	0.42
GTAATCCCTGA	24	0	0	1	9.46	0	0	0.42	0	0	0.19
ACTTGCGCTGC	2066	1	3	53	813.97	0.31	1.2	22.21	0	0.75	15.86
GCAAGGGTAGA	1339	2	1	40	527.55	0.61	0.4	16.77	0	0.25	9.32
AACCCCTGTTG	1269	2	2	40	499.97	0.61	0.8	16.77	0	0.8	11.98
AGCTGGAGTAG	865	0	1	27	340.8	0	0.4	11.32	0	0.4	8.09
TTAATCCTATT	1044	0	1	26	411.32	0	0.4	10.9	0	0.4	7.79
AAGTTTGAATG	882	0	1	23	347.5	0	0.4	9.64	0	0.4	5.36
CATCACTTTAA	773	0	2	22	304.55	0	0.8	9.22	0	0.61	5.12
AAAGAATGTAT	689	1	2	21	271.46	0.31	0.8	8.8	0	0.61	8.8
CTCCCCATCGG	535	1	0	15	210.78	0.31	0	6.29	0	0	6.29
TACCCCGTGAG	521	0	0	13	205.27	0	0	5.45	0	0	3.89
TGTGGGGGATT	349	0	1	11	137.5	0	0.4	4.61	0	0.4	4.61
CGTCCCATCCG	308	0	0	10	121.35	0	0	4.19	0	0	2.99
ATTGAAACATT	355	1	1	9	139.86	0.31	0.4	3.77	0	0.31	2.69
TCGTTCCTGCG	311	1	1	9	122.53	0.31	0.4	3.77	0	0.4	2.69
TCGATCCCCGA	274	0	1	8	107.95	0	0.4	3.35	0	0.31	2.39
TTCCTGGGTAT	231	1	1	7	91.01	0.31	0.4	2.93	0	0.4	2.93
AATTAAGCGGC	208	0	0	6	81.95	0	0	2.51	0	0	2.51
TAGTTATTGGG	153	0	0	4	60.28	0	0	1.68	0	0	1.68
CAATTAATTTT	128	0	0	4	50.43	0	0	1.68	0	0	1.68
CTAAGATTGTT	73	0	0	2	28.76	0	0	0.84	0	0	0.84
TGAAACCTTAA	72	0	0	2	28.37	0	0	0.84	0	0	0.84
CCTCATTTGAG	69	0	0	2	27.19	0	0	0.84	0	0	0.84
ATCAAGTATTA	64	0	0	2	25.22	0	0	0.84	0	0	0.84
GCTAAACCAGA	61	0	0	2	24.03	0	0	0.84	0	0	0.84
AAGAACGGGGG	42	0	0	1	16.55	0	0	0.42	0	0	0.42
GGTTTTATGGG	42	0	0	1	16.55	0	0	0.42	0	0	0.42
CAATCGATGAA	40	0	0	1	15.76	0	0	0.42	0	0	0.42
CCGTGCCTAAG	39	0	0	1	15.37	0	0	0.42	0	0	0.42
GATATCGCATG	39	0	0	1	15.37	0	0	0.42	0	0	0.42
TTGACTCTGGG	36	0	0	1	14.18	0	0	0.42	0	0	0.42
GTTCAAGGGCA	34	0	0	1	13.4	0	0	0.42	0	0	0.42
ACAATTGGGTG	33	0	0	1	13	0	0	0.42	0	0	0.42
CTATACTGATG	33	0	0	1	13	0	0	0.42	0	0	0.42
AGCCTTCGGAC	31	0	0	1	12.21	0	0	0.42	0	0	0.03
CACTATGGATG	7334	19	35	104	2889.49	5.81	14.01	43.59	0	14.01	31.14
CCAAAGGGGTG	3129	0	1	67	1232.78	0	0.4	28.08	0	0.31	6.1
CGATAAGGGGG	3216	1	9	66	1267.06	0.31	3.6	27.66	0	1.27	5.12
TGGTTTTTGGA	3432	6	11	52	1352.16	1.83	4.4	21.8	0	2.73	6.41
AATATCGGCTA	2219	2	6	49	874.25	0.61	2.4	20.54	0	2.4	3.8
ACCCCCTTCAG	2513	0	11	44	990.09	0	4.4	18.44	0	4.4	4.01
CCCAAAGCAGT	2436	0	9	44	959.75	0	3.6	18.44	0	1.88	10.24
CTTTTGAAATC	2171	3	2	44	855.34	0.92	0.8	18.44	0	0.8	3.41
ACCCGTGTGTG	2333	0	11	38	919.17	0	4.4	15.93	0	3.36	4.69
TCCCACATTAG	1979	1	6	34	779.7	0.31	2.4	14.25	0	2.4	3.1
TTTATAGAATT	2174	0	9	33	856.52	0	3.6	13.83	0	1.62	4.07
ACGAGAGGTCG	1840	4	6	33	724.93	1.22	2.4	13.83	0	1.83	5.32
TTCAGCGGATT	1396	1	4	31	550	0.31	1.6	12.99	0	0.99	4.33
CCCTCCATGTG	1327	2	5	29	522.82	0.61	2	12.16	0	1.53	6.76
CTAGCCTTGGA	1435	1	2	27	565.37	0.31	0.8	11.32	0	0.8	8.09
CCTTTGTTAGG	1441	0	1	24	567.73	0	0.4	10.06	0	0.25	4.57
TTAATAGTACT	1106	2	3	21	435.75	0.61	1.2	8.8	0	1.2	8.8
AACTACATTTT	1056	0	0	19	416.05	0	0	7.96	0	0	7.96
GGCACTTAGAC	926	0	0	19	364.83	0	0	7.96	0	0	3.62
ACATACATGTG	876	1	3	19	345.13	0.31	1.2	7.96	0	0.54	5.69
GTAAACTGCTT	874	4	1	19	344.34	1.22	0.4	7.96	0	0.4	4.42
TATCGTGTAGA	733	0	2	17	288.79	0	0.8	7.13	0	0.8	7.13
TTCTACCTCGA	527	0	0	12	207.63	0	0	5.03	0	0	3.59
AACCCCCGCTT	604	1	1	10	237.97	0.31	0.4	4.19	0	0.4	4.19
CTCCCGCTCTA	388	0	0	9	152.87	0	0	3.77	0	0	3.77
CTTTAAGTTAG	489	0	0	8	192.66	0	0	3.35	0	0	3.35
ATAAAAGGCGT	482	0	0	7	189.9	0	0	2.93	0	0	2.93
AGGCGCTCATG	457	0	0	7	180.05	0	0	2.93	0	0	1.63
GCATGGTGGGT	457	0	2	7	180.05	0	0.8	2.93	0	0.5	2.93
TACCGCTTACT	408	2	0	7	160.75	0.61	0	2.93	0	0	2.09
TCCGAACTGGA	379	0	1	7	149.32	0	0.4	2.93	0	0.31	2.93
AGATACTAGGA	312	1	0	7	122.92	0.31	0	2.93	0	0	2.93
TTAACTTAAGG	340	0	0	6	133.96	0	0	2.51	0	0	2.51
TTAATTCGAAT	287	1	0	5	113.07	0.31	0	2.1	0	0	2.1
TGACACTTTTA	273	0	0	5	107.56	0	0	2.1	0	0	2.1
CCATATTTGTT	232	0	0	5	91.4	0	0	2.1	0	0	2.1
AGATATTGATG	228	0	0	5	89.83	0	0	2.1	0	0	1.5
AAAATAGTGGT	282	1	1	4	111.1	0.31	0.4	1.68	0	0.4	1.68
GACAGTTTATC	277	0	0	4	109.13	0	0	1.68	0	0	1.68
AGGAGGTGATT	242	0	0	4	95.34	0	0	1.68	0	0	1.68
CTCCCTCAGCG	235	0	0	4	92.59	0	0	1.68	0	0	1.68
CGCGACGTAGG	233	0	0	4	91.8	0	0	1.68	0	0	1.68
CCGAACGTATT	208	1	0	4	81.95	0.31	0	1.68	0	0	1.68
TAGTCCGAGGG	188	0	0	4	74.07	0	0	1.68	0	0	1.68
ACACATTTATG	200	0	0	3	78.8	0	0	1.26	0	0	1.26
TGAATTTTCTA	199	0	0	3	78.4	0	0	1.26	0	0	1.26
AGATAAATAGT	180	0	0	3	70.92	0	0	1.26	0	0	1.26
ACCGGACGCTT	141	0	0	2	55.55	0	0	0.84	0	0	0.84
ATCTTTATTGT	118	0	0	2	46.49	0	0	0.84	0	0	0.84
AGGGGTGTTTT	107	0	0	2	42.16	0	0	0.84	0	0	0.84
AACTTCCTCAG	102	0	0	2	40.19	0	0	0.84	0	0	0.84
CGGAAATGGTA	99	0	0	2	39	0	0	0.84	0	0	0.84
CTAACCTGCTT	91	0	0	2	35.85	0	0	0.84	0	0	0.84
TCTGAGTCTGT	89	0	0	2	35.06	0	0	0.84	0	0	0.84
TGACACACGGT	61	0	0	1	24.03	0	0	0.42	0	0	0.42
TTAGGTCATGG	61	0	0	1	24.03	0	0	0.42	0	0	0.42
CAAAAGCTGTG	60	0	0	1	23.64	0	0	0.42	0	0	0.42
GGCGGCGATAT	53	0	0	1	20.88	0	0	0.42	0	0	0.42
GTTCACGGGGG	53	0	0	1	20.88	0	0	0.42	0	0	0.42
AGAGACGTAGC	49	0	0	1	19.31	0	0	0.42	0	0	0.42
AGAGAAATGGA	48	0	0	1	18.91	0	0	0.42	0	0	0.42
AAGTGAGTGGT	47	0	0	1	18.52	0	0	0.42	0	0	0.42
TCCCGTGGGGA	47	0	0	1	18.52	0	0	0.42	0	0	0.42
AATCTCGGATT	45	0	0	1	17.73	0	0	0.42	0	0	0.42
AAGCCCCAAGT	44	0	0	1	17.34	0	0	0.42	0	0	0.42
CCCGTCGCGAG	44	0	0	1	17.34	0	0	0.42	0	0	0.42
GAAACATGATG	44	0	0	1	17.34	0	0	0.42	0	0	0.01
TGAAACACGGT	59280	51	195	650	23355.5	15.59	78.04	272.45	0	19.22	26.71
ACCTGTGGGTC	13073	10	23	129	5150.58	3.06	9.2	54.07	0	3.25	10.81
GGAATCGGGGG	18087	6	10	97	7126.02	1.83	4	40.66	0	1.8	13.55
CCGCACCTTAG	6710	4	5	83	2643.64	1.22	2	34.79	0	1.04	4.05
CCAAAGAGGTA	12603	3	19	79	4965.4	0.92	7.6	33.11	0	2.69	3.52
CGCTACCGAGT	5678	6	21	65	2237.05	1.83	8.4	27.24	0	3.78	4.13
GAGATTGAATG	5191	4	14	64	2045.18	1.22	5.6	26.83	0	4.27	3.44
GCGATTGGACG	4546	1	17	58	1791.06	0.31	6.8	24.31	0	3.06	3.29
CATAAAGGGTT	4762	4	16	54	1876.16	1.22	6.4	22.63	0	2.04	3.06
AGAGAGGTGTG	6730	7	16	50	2651.52	2.14	6.4	20.96	0	3.33	14.97
CCAGATCATAG	3884	3	1	47	1530.24	0.92	0.4	19.7	0	0.25	7.58
GTGAACGGGGC	3664	2	4	47	1443.56	0.61	1.6	19.7	0	0.37	2.53
CTTCGTTGGTT	4109	11	17	43	1618.89	3.36	6.8	18.02	0	1.67	2.73
CTCTATTCATG	7008	10	14	40	2761.05	3.06	5.6	16.77	0	2.92	2.89
CTCTAATCGGG	7091	3	12	36	2793.75	0.92	4.8	15.09	0	1.7	3.97
AGATCCTGAGA	6871	6	7	35	2707.08	1.83	2.8	14.67	0	2.14	4.31
CATGACGGGTG	2718	1	6	35	1070.85	0.31	2.4	14.67	0	1.83	6.67
CAGAACGGCTG	2579	1	3	35	1016.09	0.31	1.2	14.67	0	0.75	8.15
CCATTTTTAGA	6116	2	2	34	2409.62	0.61	0.8	14.25	0	0.25	1.58
GCTATGATCGT	5102	7	20	31	2010.12	2.14	8	12.99	0	3.6	2.41
GCTCTCTTTTG	3214	4	11	31	1266.27	1.22	4.4	12.99	0	3.36	5
ATGACCTTGGG	4074	1	4	29	1605.1	0.31	1.6	12.16	0	1.22	1.74
TAATACGAGTC	4335	1	15	28	1707.93	0.31	6	11.74	0	6	6.52
ACCATTTTATT	3976	0	2	27	1566.49	0	0.8	11.32	0	0.61	8.09
TGACGTCTCGA	3024	1	1	27	1191.41	0.31	0.4	11.32	0	0.21	1.83
CGAATCGAGGA	3078	3	13	25	1212.69	0.92	5.2	10.48	0	2.34	2.76
ACAACCTAGGA	3900	4	7	24	1536.54	1.22	2.8	10.06	0	1.74	2.96
CCGTCTGTGCG	3260	2	6	24	1284.39	0.61	2.4	10.06	0	1.83	7.19
GTACAGTGGTC	2997	1	1	21	1180.78	0.31	0.4	8.8	0	0.31	4.89
GGAACCTTTAG	2836	1	2	21	1117.34	0.31	0.8	8.8	0	0.42	1.76
ACGTTAGTGGA	2158	3	10	21	850.22	0.92	4	8.8	0	1.07	8.8
AATACCAGGTA	2012	9	0	21	792.7	2.75	0	8.8	0	0	2.32
ACATCAGGTAT	3502	0	7	20	1379.74	0	2.8	8.38	0	1.11	5.99
AATTGCTAGGA	2757	5	1	20	1086.22	1.53	0.4	8.38	0	0.21	2
TCCTCCAAACG	2594	3	8	20	1022	0.92	3.2	8.38	0	1.67	2
GATGACATTTG	2112	3	8	20	832.1	0.92	3.2	8.38	0	3.2	2.79
TCGGAGATCAT	1699	0	5	20	669.38	0	2	8.38	0	1.53	2.79
TAGTCAGGATT	1561	1	5	20	615.01	0.31	2	8.38	0	0.9	1.82
GGATGTCTGGA	3462	4	9	18	1363.98	1.22	3.6	7.54	0	3.6	5.39
CCAACAGTTGT	1894	0	1	18	746.21	0	0.4	7.54	0	0.16	2.51
AGCTTAGTTCT	1570	5	5	18	618.56	1.53	2	7.54	0	1.04	5.39
TACCTCTGTCT	1382	3	1	17	544.49	0.92	0.4	7.13	0	0.25	3.96
TCGACATTGAT	1721	2	2	16	678.05	0.61	0.8	6.71	0	0.8	4.79
GGTCTCGTTAA	1633	0	1	16	643.38	0	0.4	6.71	0	0.21	1.77
CGGCTTTTTCA	2248	3	7	15	885.68	0.92	2.8	6.29	0	2.14	2.86
ACCCCTTTATT	1187	1	3	14	467.66	0.31	1.2	5.87	0	0.63	1.96
ACAGAGTGTGG	2010	3	5	13	791.91	0.92	2	5.45	0	1.53	2.48
ATGATACTAGG	1488	1	3	13	586.25	0.31	1.2	5.45	0	1.2	3.89
AGGTCCGAACT	1359	0	1	13	535.43	0	0.4	5.45	0	0.18	2.1
ATACAATAGGA	1214	4	4	13	478.3	1.22	1.6	5.45	0	1.22	3.89
AACCATGGTTG	1058	1	1	13	416.84	0.31	0.4	5.45	0	0.4	2.1
ACCACTTTGCA	1241	0	4	10	488.94	0	1.6	4.19	0	0.83	1.9
TTCTTTAAATG	1478	3	3	9	582.31	0.92	1.2	3.77	0	0.92	3.77
CGTCCTGTACC	1246	1	0	9	490.91	0.31	0	3.77	0	0	2.09
ACTTATTAACG	890	2	2	9	350.65	0.61	0.8	3.77	0	0.61	2.09
CTCAGGGTTCT	690	1	2	9	271.85	0.31	0.8	3.77	0	0.61	3.77
AAGCTTGTGTG	1211	1	0	8	477.12	0.31	0	3.35	0	0	1.86
GATGATGTATT	990	1	2	8	390.05	0.31	0.8	3.35	0	0.61	0.99
ACCCCCTGATA	1231	1	6	7	485	0.31	2.4	2.93	0	0.85	1.33
CGCCTGTTTTA	953	6	3	7	375.47	1.83	1.2	2.93	0	1.2	2.93
CCACTCGTAAG	931	0	0	7	366.8	0	0	2.93	0	0	1.63
ACCTTCTTTTG	858	0	2	7	338.04	0	0.8	2.93	0	0.36	1.63
ATACTCTTATT	845	4	2	7	332.92	1.22	0.8	2.93	0	0.32	1.33
CCACTTGAGTG	831	5	3	6	327.4	1.53	1.2	2.51	0.01	1.2	2.51
CAATGCTCTAA	739	0	0	6	291.16	0	0	2.51	0	0	1.14
CACCACTAAAG	692	2	3	6	272.64	0.61	1.2	2.51	0	0.92	1.79
AGAGGTCTGTT	640	1	1	5	252.15	0.31	0.4	2.1	0	0.4	2.1
ACATTCCTATC	373	0	0	5	146.96	0	0	2.1	0	0	1.5
GTGGGAGTTGT	629	0	1	4	247.82	0	0.4	1.68	0	0.4	1.68
CCATTCCTGTG	577	0	0	4	227.33	0	0	1.68	0	0	1.68
AGGGAGGGATT	499	0	0	4	196.6	0	0	1.68	0	0	1.68
TTAATCCTTTT	318	0	0	4	125.29	0	0	1.68	0	0	1.68
TCAACTTTACT	580	0	0	3	228.51	0	0	1.26	0	0	1.26
ACACATGTTGG	558	2	0	3	219.84	0.61	0	1.26	0	0	1.26
AATCTCAGAGG	433	0	0	3	170.6	0	0	1.26	0	0	1.26
CGACTCCTGTG	266	0	0	3	104.8	0	0	1.26	0	0	0.9
TGTGGTAGTGC	231	0	1	3	91.01	0	0.4	1.26	0	0.31	0.9
GAGTGCGTATG	290	1	1	2	114.26	0.31	0.4	0.84	0	0.4	0.84
ATCTGGGTGGG	252	0	0	2	99.28	0	0	0.84	0	0	0.84
CATAGTTGGAA	249	0	0	2	98.1	0	0	0.84	0	0	0.84
TCCCGCGGATT	246	0	0	2	96.92	0	0	0.84	0	0	0.84
AAATAAATAGG	209	0	0	2	82.34	0	0	0.84	0	0	0.84
AAGGTAGTGGT	208	0	0	2	81.95	0	0	0.84	0	0	0.84
ATTGGTCTCGT	175	0	0	2	68.95	0	0	0.84	0	0	0.6
ACTTCGGTATG	212	0	1	1	83.52	0	0.4	0.42	0	0.4	0.3
GAACCTTGTAG	203	0	1	1	79.98	0	0.4	0.42	0	0.4	0.42
AAGGCAGTGTT	180	0	0	1	70.92	0	0	0.42	0	0	0.42
TAATCCGAGGG	132	0	0	1	52.01	0	0	0.42	0	0	0.42
CTCCTTGTGTA	111	0	0	1	43.73	0	0	0.42	0	0	0.42
ATCACTTTTTA	85	0	0	1	33.49	0	0	0.42	0	0	0.42
CCTGACCTCGT	82	0	0	1	32.31	0	0	0.42	0	0	0.42
CTCCCTGGATC	74	0	0	1	29.15	0	0	0.42	0	0	0.42
CAAAGTATCTA	73	0	0	1	28.76	0	0	0.42	0	0	0.42
AAGGCTTTGCA	72	0	0	1	28.37	0	0	0.42	0	0	0.42
ATATATGTAGG	0	231	0	0	0	70.63	0	0	70.63	0	0
ATCTAGGTAGG	0	171	0	0	0	52.28	0	0	52.28	0	0
ATATCGGTAGG	0	161	0	0	0	49.23	0	0	49.23	0	0
CTATAGGTAGG	0	127	0	0	0	38.83	0	0	38.83	0	0
ATATTGGTAGG	0	95	0	0	0	29.05	0	0	29.05	0	0
ATATAGGTATG	0	84	0	0	0	25.68	0	0	25.68	0	0
ATATAGTTAGG	0	78	0	0	0	23.85	0	0	23.85	0	0
ATTTAGGTAGG	0	69	0	0	0	21.1	0	0	21.1	0	0
ATATAGGTAGT	0	65	0	0	0	19.87	0	0	19.87	0	0
ATAAAGGTAGG	0	52	0	0	0	15.9	0	0	15.9	0	0
ATATAGGCAGG	0	52	0	0	0	15.9	0	0	15.9	0	0
ATATAGGTGGG	0	42	0	0	0	12.84	0	0	12.84	0	0
ATATAGGTTGG	0	42	0	0	0	12.84	0	0	12.84	0	0
ATATAGGAAGG	0	40	0	0	0	12.23	0	0	12.23	0	0
ATATAGGTAGA	0	39	0	0	0	11.92	0	0	11.92	0	0
GTATAGGTAGG	0	37	0	0	0	11.31	0	0	11.31	0	0
ATACAGGTAGG	0	36	0	0	0	11.01	0	0	11.01	0	0
ATATGGGTAGG	0	35	0	0	0	10.7	0	0	10.7	0	0
ACATAGGTAGG	0	31	0	0	0	9.48	0	0	9.48	0	0
ATATAGATAGG	0	27	0	0	0	8.26	0	0	8.26	0	0
ATATAGCTAGG	0	24	0	0	0	7.34	0	0	7.34	0	0
ATATAGGTAGC	0	23	0	0	0	7.03	0	0	7.03	0	0
ATATAGGTAAG	0	22	0	0	0	6.73	0	0	6.73	0	0
ATGTAGGTAGG	0	22	0	0	0	6.73	0	0	6.73	0	0
CTATATGTAGG	0	16	0	0	0	4.89	0	0	4.89	0	0
ATATAGGTACG	0	15	0	0	0	4.59	0	0	4.59	0	0
ATATAGGTCGG	0	13	0	0	0	3.97	0	0	3.97	0	0
ATATCTGTAGG	0	13	0	0	0	3.97	0	0	3.97	0	0
ATCTATGTAGG	0	13	0	0	0	3.97	0	0	3.97	0	0
ATATTCGTAGG	0	12	0	0	0	3.67	0	0	3.67	0	0
ATCTCGGTAGG	0	12	0	0	0	3.67	0	0	1.68	0	0
ATATACGTAGG	3	129	0	0	1.18	39.44	0	0	39.44	0	0
ATATATGTAGT	0	9	0	0	0	2.75	0	0	1.98	0	0
CTATCCTTTTC	1	9	0	0	0.39	2.75	0	0	1.26	0	0
GCTCACGGTGT	3	12	0	0	1.18	3.67	0	0	0.69	0	0
AAATAGGTAGG	11	25	0	0	4.33	7.64	0	0	1.68	0	0
ACCAACTTACG	9	5	0	0	3.55	1.53	0	0	0.37	0	0
CCTTTAGTATT	8	4	0	0	3.15	1.22	0	0	0.21	0	0
CCGGGAGTAAA	12	5	0	0	4.73	1.53	0	0	0.37	0	0
AGAGAGTTATT	8	3	0	0	3.15	0.92	0	0	0.22	0	0
CAGGAGTCCAT	8	3	0	0	3.15	0.92	0	0	0.22	0	0
CTAAACCTTTT	8	3	0	0	3.15	0.92	0	0	0.22	0	0
CTGATCTTTAT	8	3	0	0	3.15	0.92	0	0	0.16	0	0
ACATTCTATCG	12	4	0	0	4.73	1.22	0	0	0.18	0	0
AGTTACGTAAG	15	4	0	0	5.91	1.22	0	0	0.21	0	0
CCCTACGAATC	12	3	0	0	4.73	0.92	0	0	0.22	0	0
ACACCTGGATT	8	2	0	0	3.15	0.61	0	0	0.15	0	0
ACCTAGGGGCG	8	2	0	0	3.15	0.61	0	0	0.15	0	0
ATAATCAAGAT	8	2	0	0	3.15	0.61	0	0	0.15	0	0
CCACAGTATTC	8	2	0	0	3.15	0.61	0	0	0.15	0	0
CGGAAAGCGTG	8	2	0	0	3.15	0.61	0	0	0.15	0	0
TTAATCGTGTT	8	2	0	0	3.15	0.61	0	0	0.15	0	0
TTTTACGGGGT	8	2	0	0	3.15	0.61	0	0	0.13	0	0
AGTTCCTGATA	9	2	0	0	3.55	0.61	0	0	0.13	0	0
CGTACAGGGAT	9	2	0	0	3.55	0.61	0	0	0.12	0	0
AACAATCATGA	10	2	0	0	3.94	0.61	0	0	0.12	0	0
AGCGAGTCGGG	10	2	0	0	3.94	0.61	0	0	0.11	0	0
ACCATCTTGGA	11	2	0	0	4.33	0.61	0	0	0.11	0	0
CTAATTGGGGG	11	2	0	0	4.33	0.61	0	0	0.11	0	0
CTCGTTGAGGA	11	2	0	0	4.33	0.61	0	0	0.11	0	0
CTATACTCAAC	12	2	0	0	4.73	0.61	0	0	0.1	0	0
GCAATACTATA	13	2	0	0	5.12	0.61	0	0	0.09	0	0
TTAGCACATGG	14	2	0	0	5.52	0.61	0	0	0.06	0	0
TCTCTGGTGCG	24	3	0	0	9.46	0.92	0	0	0.13	0	0
ACGGATTGGCG	15	2	0	0	5.91	0.61	0	0	0.15	0	0
AATCGCGAAGA	8	1	0	0	3.15	0.31	0	0	0.07	0	0
ACCACTTTGGG	8	1	0	0	3.15	0.31	0	0	0.07	0	0
ACCCTCGTGGA	8	1	0	0	3.15	0.31	0	0	0.07	0	0
ACCGACGTATC	8	1	0	0	3.15	0.31	0	0	0.07	0	0
ATCTCTGTGGG	8	1	0	0	3.15	0.31	0	0	0.07	0	0
CCCACACGATT	8	1	0	0	3.15	0.31	0	0	0.07	0	0
CCCCGCTTGAT	8	1	0	0	3.15	0.31	0	0	0.07	0	0
CGATCTAGGAA	8	1	0	0	3.15	0.31	0	0	0.07	0	0
CGCGAGGTGCG	8	1	0	0	3.15	0.31	0	0	0.07	0	0
CTAACTGGTCG	8	1	0	0	3.15	0.31	0	0	0.07	0	0
CTGTATTGTCG	8	1	0	0	3.15	0.31	0	0	0.07	0	0
TCGAACGGCTG	8	1	0	0	3.15	0.31	0	0	0.07	0	0
TGATACCTTCC	8	1	0	0	3.15	0.31	0	0	0.07	0	0
TGCACACCTTT	8	1	0	0	3.15	0.31	0	0	0.07	0	0
TGCTCCTGATG	8	1	0	0	3.15	0.31	0	0	0.02	0	0
TCTCCCATGGG	36	4	0	0	14.18	1.22	0	0	0.16	0	0
AATCCAATTTT	17	2	0	0	6.7	0.61	0	0	0.07	0	0
CCGCAGGTGAA	20	2	0	0	7.88	0.61	0	0	0.08	0	0
CTTATCTGGGG	18	2	0	0	7.09	0.61	0	0	0.12	0	0
AATACCGAACG	10	1	0	0	3.94	0.31	0	0	0.06	0	0
ACCTATCGTGG	10	1	0	0	3.94	0.31	0	0	0.06	0	0
AGGGATGTAGT	10	1	0	0	3.94	0.31	0	0	0.06	0	0
CAGAAGCTGTT	10	1	0	0	3.94	0.31	0	0	0.06	0	0
CATCCCATCGG	10	1	0	0	3.94	0.31	0	0	0.06	0	0
CCCCAGATAGG	10	1	0	0	3.94	0.31	0	0	0.06	0	0
CCGGGTTTAGA	10	1	0	0	3.94	0.31	0	0	0.06	0	0
CGCATATGAAG	10	1	0	0	3.94	0.31	0	0	0.06	0	0
CGGCCTCATTG	10	1	0	0	3.94	0.31	0	0	0.06	0	0
CTTTAAATGGA	10	1	0	0	3.94	0.31	0	0	0.06	0	0
GCAAGCTGGTG	10	1	0	0	3.94	0.31	0	0	0.06	0	0
GCTCGTGAGGG	10	1	0	0	3.94	0.31	0	0	0.06	0	0
GGCCGCCGAGG	10	1	0	0	3.94	0.31	0	0	0.06	0	0
GTAGGGGTAGA	10	1	0	0	3.94	0.31	0	0	0.06	0	0
TGCCAGGTGAG	10	1	0	0	3.94	0.31	0	0	0.07	0	0
ACACCTTGGGC	9	1	0	0	3.55	0.31	0	0	0.07	0	0
ACGTTTATCGC	9	1	0	0	3.55	0.31	0	0	0.07	0	0
ACTACTGGCGC	9	1	0	0	3.55	0.31	0	0	0.07	0	0
ATTATGCGGCT	9	1	0	0	3.55	0.31	0	0	0.07	0	0
CAAATAAGGGT	9	1	0	0	3.55	0.31	0	0	0.07	0	0
CCTAACTCCGG	9	1	0	0	3.55	0.31	0	0	0.07	0	0
CCTAGAGGTTT	9	1	0	0	3.55	0.31	0	0	0.07	0	0
CCTGGTCGCTG	9	1	0	0	3.55	0.31	0	0	0.07	0	0
CCTGTCTTTCG	9	1	0	0	3.55	0.31	0	0	0.07	0	0
CGAATAGGGGC	9	1	0	0	3.55	0.31	0	0	0.07	0	0
CTGGACGAGGG	9	1	0	0	3.55	0.31	0	0	0.07	0	0
CTTCTATTCCG	9	1	0	0	3.55	0.31	0	0	0.07	0	0
CTTTCTCTCTT	9	1	0	0	3.55	0.31	0	0	0.07	0	0
CTTTGCGAAGG	9	1	0	0	3.55	0.31	0	0	0.07	0	0
GATAGTGTAGA	9	1	0	0	3.55	0.31	0	0	0.07	0	0
GCAACAAGGGG	9	1	0	0	3.55	0.31	0	0	0.07	0	0
GCAATTGGGTA	9	1	0	0	3.55	0.31	0	0	0.07	0	0
GGCCATTTAAT	9	1	0	0	3.55	0.31	0	0	0.07	0	0
TACTGCGTCCG	9	1	0	0	3.55	0.31	0	0	0.07	0	0
TCACGTATTCT	9	1	0	0	3.55	0.31	0	0	0.07	0	0
TTCCTTATATA	9	1	0	0	3.55	0.31	0	0	0.03	0	0
AGAGATTGGGG	21	2	0	0	8.27	0.61	0	0	0.07	0	0
CAACCCTTATC	21	2	0	0	8.27	0.61	0	0	0.11	0	0
AAACTGAGGTG	11	1	0	0	4.33	0.31	0	0	0.06	0	0
ACTCGTGTAGA	11	1	0	0	4.33	0.31	0	0	0.06	0	0
ATCCCCAGGAG	11	1	0	0	4.33	0.31	0	0	0.06	0	0
CACCCCATTGG	11	1	0	0	4.33	0.31	0	0	0.06	0	0
CCATTCTGGGG	11	1	0	0	4.33	0.31	0	0	0.06	0	0
CCCGCCGTGTG	11	1	0	0	4.33	0.31	0	0	0.06	0	0
CCCTGTGGGTC	11	1	0	0	4.33	0.31	0	0	0.06	0	0
CGGTATGTATG	11	1	0	0	4.33	0.31	0	0	0.06	0	0
CGTTTAGTGGC	11	1	0	0	4.33	0.31	0	0	0.06	0	0
CTATTACCTTT	11	1	0	0	4.33	0.31	0	0	0.06	0	0
GTTAAAAGGCG	11	1	0	0	4.33	0.31	0	0	0.06	0	0
TTCGGAGGTGT	11	1	0	0	4.33	0.31	0	0	0.03	0	0
TTTACATTGGG	27	2	0	0	10.64	0.61	0	0	0.05	0	0
CTCACCGGAGT	26	2	0	0	10.24	0.61	0	0	0.06	0	0
CGATATAGAGG	24	2	0	0	9.46	0.61	0	0	0.09	0	0
AATCCTGTGTG	14	1	0	0	5.52	0.31	0	0	0.05	0	0
ACTAACTTGTA	14	1	0	0	5.52	0.31	0	0	0.05	0	0
CAGTAAATGGG	14	1	0	0	5.52	0.31	0	0	0.05	0	0
CCATCAGAAGT	14	1	0	0	5.52	0.31	0	0	0.05	0	0
CCATCCGGAGG	14	1	0	0	5.52	0.31	0	0	0.05	0	0
GACATCGTAGG	14	1	0	0	5.52	0.31	0	0	0.05	0	0
TCTTCAGCATA	14	1	0	0	5.52	0.31	0	0	0.05	0	0
TGAAGCACGGT	14	1	0	0	5.52	0.31	0	0	0.05	0	0
CAAGCTGTGAC	13	1	0	0	5.12	0.31	0	0	0.05	0	0
CGTTAAAGTAA	13	1	0	0	5.12	0.31	0	0	0.05	0	0
TACCTCATATA	13	1	0	0	5.12	0.31	0	0	0.05	0	0
TCGCCCCTGCT	13	1	0	0	5.12	0.31	0	0	0.05	0	0
TGATCCTCTGG	13	1	0	0	5.12	0.31	0	0	0.05	0	0
TGTGCCTTAGG	13	1	0	0	5.12	0.31	0	0	0.05	0	0
AGATTCAGTAT	12	1	0	0	4.73	0.31	0	0	0.05	0	0
CAAACTTCGGC	12	1	0	0	4.73	0.31	0	0	0.05	0	0
CTCACCTTGAA	12	1	0	0	4.73	0.31	0	0	0.05	0	0
GGAGTATTGTA	12	1	0	0	4.73	0.31	0	0	0.05	0	0
TAGGATTTGAT	12	1	0	0	4.73	0.31	0	0	0.05	0	0
TCATCATGGCG	12	1	0	0	4.73	0.31	0	0	0.05	0	0
TGATGTAAAGT	12	1	0	0	4.73	0.31	0	0	0.02	0	0
AATGAAGTGCA	33	2	0	0	13	0.61	0	0	0.05	0	0
ACTATCTTGTT	29	2	0	0	11.43	0.61	0	0	0.08	0	0
AGAACGATCTT	17	1	0	0	6.7	0.31	0	0	0.04	0	0
CGAGTCGTTTG	17	1	0	0	6.7	0.31	0	0	0.04	0	0
TGATACACGGT	17	1	0	0	6.7	0.31	0	0	0.04	0	0
CCGTCCGTTTA	16	1	0	0	6.3	0.31	0	0	0.04	0	0
CCGTTCAATGG	16	1	0	0	6.3	0.31	0	0	0.04	0	0
CGGGACGTAAT	16	1	0	0	6.3	0.31	0	0	0.04	0	0
TCTACACTCTT	16	1	0	0	6.3	0.31	0	0	0.04	0	0
ACATACGATGC	15	1	0	0	5.91	0.31	0	0	0.04	0	0
AGGCGCGTATG	15	1	0	0	5.91	0.31	0	0	0.04	0	0
ATACTTTGACC	15	1	0	0	5.91	0.31	0	0	0.04	0	0
CGCGCTACACG	15	1	0	0	5.91	0.31	0	0	0.04	0	0
TTTAAGGTGGT	15	1	0	0	5.91	0.31	0	0	0.03	0	0
GCCTTTTTTCC	22	1	0	0	8.67	0.31	0	0	0.03	0	0
GAATGGTTCGA	21	1	0	0	8.27	0.31	0	0	0.03	0	0
TCTTACGCCGA	21	1	0	0	8.27	0.31	0	0	0.03	0	0
ATTACCTTGTT	20	1	0	0	7.88	0.31	0	0	0.04	0	0
ATGTCCGTATG	19	1	0	0	7.49	0.31	0	0	0.04	0	0
GTGTAGGGGTG	19	1	0	0	7.49	0.31	0	0	0.03	0	0
ACGTCCCTGTG	23	1	0	0	9.06	0.31	0	0	0.03	0	0
GCCTCTTTGTA	23	1	0	0	9.06	0.31	0	0	0.01	0	0
TCAACAAAAGT	98	2	0	0	38.61	0.61	0	0	0.04	0	0
CCCCGTTCTGG	36	1	0	0	14.18	0.31	0	0	0	0	0
CTACCGGGGAC	624	5	3	2	245.85	1.53	1.2	0.84	0.01	0.63	0.6
CACACAAGCGA	438	3	1	2	172.57	0.92	0.4	0.84	0	0.07	0.84
ATATAAGTAGG	1540	15	0	1	606.74	4.59	0	0.42	0.01	0	0.42
ACGATCGTGCT	844	6	0	1	332.52	1.83	0	0.42	0.02	0	0.3
GAATCTGATAG	276	3	1	1	108.74	0.92	0.4	0.42	0.02	0.25	0.42
CCCCCCATTGC	118	2	0	0	46.49	0.61	0	0	0.02	0	0
TTGAAGGTATA	94	1	0	0	37.03	0.31	0	0	0.01	0	0
ATCTAGCGTTA	77	1	0	0	30.34	0.31	0	0	0	0	0
CTATAAGTGGA	30580	10	35	99	12048.1	3.06	14.01	41.5	0	2.51	7.16
CCCCCCATCAG	25043	15	12	87	9866.58	4.59	4.8	36.47	0	0.97	2.05
TTTCACGGGGG	24209	13	42	74	9538	3.97	16.81	31.02	0	7.57	2.82
TCCATCTAGTG	20057	4	25	72	7902.17	1.22	10	30.18	0	2.29	0.85
CATGCTGAGTG	25463	11	86	37	10032.1	3.36	34.42	15.51	0	9.18	2.1
CCCATTTATAC	18226	9	16	37	7180.78	2.75	6.4	15.51	0	1.58	1.36
AAAGATCTTTA	10500	10	26	33	4136.85	3.06	10.4	13.83	0	1.77	5.32
TCCGGCTGGTG	18801	16	4	32	7407.33	4.89	1.6	13.41	0	0.51	3.94
CAAACCATGTT	9056	7	6	32	3567.93	2.14	2.4	13.41	0	0.7	0.44
CCCCTCTTGTT	14863	8	73	31	5855.81	2.45	29.21	12.99	0	5.53	2.41
GTATAAAGTGG	13359	14	11	31	5263.26	4.28	4.4	12.99	0	2.29	0.62
CCTTTCGGAAT	16730	3	50	30	6591.38	0.92	20.01	12.57	0	9.01	4.83
CGTTGGCTGCT	8253	4	4	30	3251.56	1.22	1.6	12.57	0	0.57	8.98
CCAGCCTTGTG	11042	6	1	27	4350.39	1.83	0.4	11.32	0	0.14	1.53
GGCACTTTATT	10643	6	16	25	4193.19	1.83	6.4	10.48	0	2.88	0.65
GATAAAAACCA	12114	4	38	24	4772.74	1.22	15.21	10.06	0	6.01	4.57
CTACATGCAGA	5277	5	3	24	2079.06	1.53	1.2	10.06	0	0.63	1.62
GGTATAGCCAA	10415	3	13	22	4103.36	0.92	5.2	9.22	0	2.34	1.32
GAAGATGGTCG	6341	4	15	22	2498.26	1.22	6	9.22	0	1.91	1.59
CGACTCTTGGG	5978	7	12	21	2355.25	2.14	4.8	8.8	0	1.18	3.38
TTTCTAGTATC	4809	10	4	21	1894.68	3.06	1.6	8.8	0	0.72	2.93
GTGATTGGCAT	8795	4	5	20	3465.1	1.22	2	8.38	0	0.79	2.46
ACTGTTTTTTC	5058	5	6	20	1992.78	1.53	2.4	8.38	0	0.85	4.66
AGGATTTTAAT	15028	6	2	19	5920.82	1.83	0.8	7.96	0	0.2	2.09
CCCAAGTTAAG	8914	10	7	19	3511.99	3.06	2.8	7.96	0	0.99	0.75
ACGTTAATATG	7832	6	24	19	3085.7	1.83	9.6	7.96	0	4.32	0.36
CCTTCGGTGGT	21882	4	52	18	8621.2	1.22	20.81	7.54	0	10.84	0.58
TTACTTCGAGC	4132	3	30	18	1627.95	0.92	12.01	7.54	0	7.46	2.51
AAAAATGTACA	3805	2	5	17	1499.12	0.61	2	7.13	0	2	2.1
CGACATAGGGA	8318	0	6	16	3277.17	0	2.4	6.71	0	0.95	3.05
CTAACCGTTGG	6619	5	3	16	2607.79	1.53	1.2	6.71	0	1.2	6.71
AATATCAGCCG	5844	0	0	16	2302.45	0	0	6.71	0	0	1.6
ACACTCTTTTG	13123	5	8	15	5170.27	1.53	3.2	6.29	0	3.2	3.49
CCTCTGAGGAT	6955	0	2	14	2740.17	0	0.8	5.87	0	0.8	4.19
CTTCTGGGGTT	3628	0	1	14	1429.38	0	0.4	5.87	0	0.31	1.28
ATAACAATAGA	10089	1	9	13	3974.92	0.31	3.6	5.45	0	3.6	0.74
CTATTCGTGGG	6710	0	16	13	2643.64	0	6.4	5.45	0	2.88	1.3
GTCGACGTGAG	15824	4	8	12	6234.43	1.22	3.2	5.03	0	1.99	0.81
ACAAAAGATGT	8451	2	13	12	3329.57	0.61	5.2	5.03	0	5.2	1.93
GCCCATTTGGT	2700	0	4	12	1063.76	0	1.6	5.03	0	0.63	1.93
AATACCTGGCG	3019	5	4	11	1189.44	1.53	1.6	4.61	0	0.99	1.77
GCAAATGTAAG	2681	2	4	10	1056.28	0.61	1.6	4.19	0	0.34	0.23
AGAACGAGACT	11510	12	44	9	4534.78	3.67	17.61	3.77	0	10.94	2.69
ATACATTTAAT	5291	2	1	9	2084.58	0.61	0.4	3.77	0	0.4	3.77
CAAGAAGGAGT	2295	0	0	9	904.2	0	0	3.77	0	0	3.77
TCGAGATTGAT	4060	1	0	8	1599.58	0.31	0	3.35	0	0	0.39
TTACCAATGTT	3200	4	19	8	1260.75	1.22	7.6	3.35	0	7.6	1.86
CTTTTATTCGA	2898	0	2	8	1141.77	0	0.8	3.35	0	0.42	1.29
GCTCCTATGGG	1794	3	4	8	706.81	0.92	1.6	3.35	0	0.63	0.8
CCTCAGTTTGG	2596	5	8	7	1022.79	1.53	3.2	2.93	0	3.2	0.77
CTGATCTCACG	2015	0	7	7	793.88	0	2.8	2.93	0	1.74	0.7
TAGTACTTAGA	2014	2	8	7	793.49	0.61	3.2	2.93	0	2.44	1.63
TAAATCGGAAA	1952	1	2	7	769.06	0.31	0.8	2.93	0	0.36	0.98
CAAAATACGGT	1835	4	5	7	722.96	1.22	2	2.93	0	1.53	2.09
TCACTGAGGGG	1586	1	1	7	624.86	0.31	0.4	2.93	0	0.18	0.13
GTATTCGTCGA	12852	4	54	6	5063.5	1.22	21.61	2.51	0	5.32	0.15
CTTCTATATAG	9953	10	39	6	3921.34	3.06	15.61	2.51	0	8.13	0.55
TCCCTTCTCTT	9542	3	9	6	3759.41	0.92	3.6	2.51	0	1.42	2.51
GTCACATGGGG	9142	5	0	6	3601.82	1.53	0	2.51	0	0	0.6
CCCCATGTAGG	1414	0	8	6	557.1	0	3.2	2.51	0	2.44	0.84
ACGCATTTTAT	1315	1	5	6	518.09	0.31	2	2.51	0	0.71	1.39
CTACGGGTGGG	4001	6	2	5	1576.34	1.83	0.8	2.1	0	0.5	0.22
GACCATATAAG	3751	2	21	5	1477.84	0.61	8.4	2.1	0	8.4	1.17
TGTCTTCTGCG	2073	0	2	5	816.73	0	0.8	2.1	0	0.42	2.1
CCACCTCGATG	1486	3	0	5	585.46	0.92	0	2.1	0	0	1.5
CTATGGTAAAA	1217	1	1	5	479.48	0.31	0.4	2.1	0	0.14	1.5
TGTAGACTAAG	1202	6	1	5	473.57	1.83	0.4	2.1	0	0.25	1.5
GCCCCCATCGA	3801	2	1	4	1497.54	0.61	0.4	1.68	0	0.16	0.23
ATCCTTGGGAA	3503	5	16	4	1380.13	1.53	6.4	1.68	0	4.89	1.68
ACGAATTGGGG	2949	1	0	4	1161.86	0.31	0	1.68	0	0	0.93
ACAGAGTTATT	2518	1	2	4	992.06	0.31	0.8	1.68	0	0.5	1.2
CCCAACCTAGC	2395	2	1	4	943.6	0.61	0.4	1.68	0	0.18	1.2
ATAGACTATAC	2109	4	1	4	830.92	1.22	0.4	1.68	0	0.31	0.76
ATGTTATCCAT	1599	1	3	4	629.98	0.31	1.2	1.68	0	1.2	0.27
CCTCACGGGGC	1353	0	13	4	533.06	0	5.2	1.68	0	5.2	0.93
ACATGAGTTCA	950	0	2	4	374.29	0	0.8	1.68	0	0.36	0.65
TTACCAGATAG	885	4	4	4	348.68	1.22	1.6	1.68	0	1.6	0.49
AGAGACGGTCA	3379	0	6	3	1331.28	0	2.4	1.26	0	2.4	0.42
CCCTCACAGAG	2191	0	5	3	863.22	0	2	1.26	0	2	1.26
TGTAAGTTGTG	2073	0	0	3	816.73	0	0	1.26	0	0	0.48
GCGACAGATTG	1627	0	4	3	641.01	0	1.6	1.26	0	0.83	0.7
CTCAATCCGTC	4063	3	2	2	1600.76	0.92	0.8	0.84	0	0.8	0.84
AACTATGTGGT	3947	0	0	2	1555.06	0	0	0.84	0	0	0.25
GTTTGTGGTCA	2956	1	6	2	1164.62	0.31	2.4	0.84	0	2.4	0.84
CCACTTATGTT	2177	0	0	2	857.71	0	0	0.84	0	0	0.38
ATCCGTTTGTG	1870	1	3	2	736.75	0.31	1.2	0.84	0	1.2	0.84
TCAACAGAATG	1634	0	0	2	643.77	0	0	0.84	0	0	0.6
ATCCAGATTGT	1499	0	1	2	590.58	0	0.4	0.84	0	0.31	0.47
TCGAGTTTGGT	1025	1	2	2	403.84	0.31	0.8	0.84	0	0.8	0.47
CATTTGATTTT	982	0	2	2	386.89	0	0.8	0.84	0	0.8	0.84
AAACTAATGTA	973	0	0	2	383.35	0	0	0.84	0	0	0.38
TGTCTAATCAG	652	1	3	2	256.88	0.31	1.2	0.84	0	1.2	0.84
CCCTCCTGATG	594	0	0	2	234.03	0	0	0.84	0	0	0.6
CTTTCTGCTTG	534	1	1	2	210.39	0.31	0.4	0.84	0	0.4	0.84
ACGTGAATGGA	513	0	0	2	202.11	0	0	0.84	0	0	0.32
GACTACTGTGA	5318	3	4	1	2095.22	0.92	1.6	0.42	0	1.6	0.06
TCTTCAGAACG	4678	0	16	1	1843.07	0	6.4	0.42	0	4.89	0.23
CCAGACATGGA	2839	1	2	1	1118.53	0.31	0.8	0.42	0	0.42	0.42
AGGCGAATTGG	1994	3	0	1	785.61	0.92	0	0.42	0	0	0.16
TAGGAGGTGAT	1693	1	4	1	667.02	0.31	1.6	0.42	0	0.99	0.42
TCCAGGTGATC	1549	2	0	1	610.28	0.61	0	0.42	0	0	0.42
CCACACATGGG	1167	0	0	1	459.78	0	0	0.42	0	0	0.42
CCACGTGTGTA	947	0	0	1	373.1	0	0	0.42	0	0	0.42
CAAATCAATTG	806	0	0	1	317.55	0	0	0.42	0	0	0.23
AAAAATGTGTT	772	0	2	1	304.16	0	0.8	0.42	0	0.8	0.42
TGTGTATCGGT	728	0	0	1	286.82	0	0	0.42	0	0	0.42
ACGACTATGTC	534	0	0	1	210.39	0	0	0.42	0	0	0.3
AATATCCAAGG	503	0	1	1	198.17	0	0.4	0.42	0	0.4	0.42
GACCGCTTATC	431	0	0	1	169.81	0	0	0.42	0	0	0.42
ATCCAGAGGGT	425	0	0	1	167.44	0	0	0.42	0	0	0.42
CAATGACTAGT	420	0	0	1	165.47	0	0	0.42	0	0	0.42
ACGGTATTGCT	414	0	0	1	163.11	0	0	0.42	0	0	0.19
CGGTCAATAGA	410	0	3	1	161.53	0	1.2	0.42	0	1.2	0.42
ATATTTAGTCT	355	0	0	1	139.86	0	0	0.42	0	0	0.3
CCGGTGATCGA	351	0	1	1	138.29	0	0.4	0.42	0	0.4	0.42
TGATATAGGAG	335	0	0	1	131.99	0	0	0.42	0	0	0.42
CCAGTCCGGGA	330	1	0	1	130.02	0.31	0	0.42	0	0	0.42
TAGACTTCCCT	328	1	0	1	129.23	0.31	0	0.42	0	0	0.42
AAGGATTAACT	327	1	0	1	128.83	0.31	0	0.42	0	0	0.42
CTCTCGTATTA	310	0	0	1	122.14	0	0	0.42	0	0	0.42
TGTTCTGTGTG	275	1	0	1	108.35	0.31	0	0.42	0	0	0.42
GTGGACATAAT	252	0	0	1	99.28	0	0	0.42	0	0	0.12
GATTGGGGGAG	251	1	6	1	98.89	0.31	2.4	0.42	0	1.83	0.42
AGTAGGAATGT	234	1	0	1	92.19	0.31	0	0.42	0	0	0.16
GATACCGTGAG	220	0	4	1	86.68	0	1.6	0.42	0	1.6	0.42
CTACTATGTTT	216	0	0	1	85.1	0	0	0.42	0	0	0.42
TATTAAGAAGA	214	0	0	1	84.31	0	0	0.42	0	0	0.06
TTACCATTTAA	5722	3	14	0	2254.39	0.92	5.6	0	0	1.2	0
CCATACTGCGC	4693	12	0	0	1848.98	3.67	0	0	0	0	0
TCGTTGTGGGA	3533	4	0	0	1391.95	1.22	0	0	0	0	0
AACCCCTAGGG	2922	3	17	0	1151.23	0.92	6.8	0	0	4.22	0
CTAAAGGTTGT	2383	2	21	0	938.87	0.61	8.4	0	0	3.78	0
TAACCCGGAGT	2339	4	0	0	921.53	1.22	0	0	0	0	0
GACGATAGGTA	2147	1	21	0	845.89	0.31	8.4	0	0	8.4	0
CCATTGGTAGG	1399	0	0	0	551.19	0	0	0	0	0	0
GAGCCCGTGTA	1080	0	0	0	425.5	0	0	0	0	0	0
TGGAGTTCGGG	698	0	1	0	275	0	0.4	0	0	0.31	0
ATCACCTTTAC	481	1	0	0	189.51	0.31	0	0	0	0	0
AGCTTTGTCTT	429	2	1	0	169.02	0.61	0.4	0	0	0.4	0
AGCTCTTTAAG	365	0	7	0	143.8	0	2.8	0	0	2.8	0
CGACTCATAAG	292	0	1	0	115.04	0	0.4	0	0	0.4	0
TCCTCGGAGGG	199	0	0	0	78.4	0	0	0	0	0	0
AACCAAGTGTA	192	0	3	0	75.65	0	1.2	0	0	1.2	0
TACTATCTTGT	187	0	1	0	73.68	0	0.4	0	0	0.31	0
CGCTCGTAGTA	187	1	2	0	73.68	0.31	0.8	0	0	0.8	0
GCATCTTAGCA	178	0	0	0	70.13	0	0	0	0	0	0
TAAAAGGGGGT	171	0	1	0	67.37	0	0.4	0	0	0.4	0
TTATATTTTCT	144	0	0	0	56.73	0	0	0	0	0	0
TTGACTTTCTA	135	0	1	0	53.19	0	0.4	0	0	0.4	0
CCAATACTCGG	124	0	1	0	48.85	0	0.4	0	0	0.4	0
TTTAATCTTGT	122	0	0	0	48.07	0	0	0	0	0	0
GAGTTCAGCCT	116	0	0	0	45.7	0	0	0	0	0	0
ATGCGATGATG	115	0	0	0	45.31	0	0	0	0	0	0
CCTCTTCATTT	104	0	0	0	40.97	0	0	0	0	0	0
ATTCATTGGAA	102	0	1	0	40.19	0	0.4	0	0	0.4	0
TCAAGTGGAGC	98	0	0	0	38.61	0	0	0	0	0	0
GATTCAATTCC	97	0	0	0	38.22	0	0	0	0	0	0
ACCCCCTGTAG	95	0	3	0	37.43	0	1.2	0	0	1.2	0
GCCATCCTGCT	94	0	0	0	37.03	0	0	0	0	0	0
CTTCCGATATG	94	0	1	0	37.03	0	0.4	0	0	0.4	0
CCACAGGTATA	90	0	2	0	35.46	0	0.8	0	0	0.8	0
CCAGGGATATT	90	0	2	0	35.46	0	0.8	0	0	0.8	0
AGGAACTTTGG	81	0	0	0	31.91	0	0	0	0	0	0
TCATATTCTGG	79	0	0	0	31.12	0	0	0	0	0	0
AAGACAGGAGT	78	0	0	0	30.73	0	0	0	0	0	0
CCACCCCTTTG	77	0	0	0	30.34	0	0	0	0	0	0
TGCACCTGCGA	74	0	0	0	29.15	0	0	0	0	0	0
CGAGTCCGGGC	71	0	1	0	27.97	0	0.4	0	0	0.4	0
AAATAAACGGG	66	0	0	0	26	0	0	0	0	0	0
TATTTTTGGGG	65	0	3	0	25.61	0	1.2	0	0	1.2	0
ATCATATTGGG	64	0	0	0	25.22	0	0	0	0	0	0
GGGCACACAGG	64	0	0	0	25.22	0	0	0	0	0	0
CCCCACCTGGG	63	0	0	0	24.82	0	0	0	0	0	0
TCTCCCTTATT	61	0	3	0	24.03	0	1.2	0	0	1.2	0
ACGCTCTTAAG	57	0	0	0	22.46	0	0	0	0	0	0
GACATTTGGTT	57	0	0	0	22.46	0	0	0	0	0	0
ACAATGTGATG	57	0	3	0	22.46	0	1.2	0	0	1.2	0
GACCGAATCAA	55	0	0	0	21.67	0	0	0	0	0	0
CCGGGGAAGAG	55	0	1	0	21.67	0	0.4	0	0	0.4	0
ACGAATCTACT	54	0	0	0	21.28	0	0	0	0	0	0
TGAACCACGGT	53	0	1	0	20.88	0	0.4	0	0	0.4	0
TGCAACACGGT	52	0	0	0	20.49	0	0	0	0	0	0
CCTGACTATTA	49	0	0	0	19.31	0	0	0	0	0	0
CTTATTGAGGG	49	0	0	0	19.31	0	0	0	0	0	0
GAGGCCGTTTT	48	0	0	0	18.91	0	0	0	0	0	0
ACCCCCTTGTT	47	0	0	0	18.52	0	0	0	0	0	0
ATATATTGGGG	47	0	1	0	18.52	0	0.4	0	0	0.4	0
CCCAATAGAAG	46	0	0	0	18.12	0	0	0	0	0	0
TAAAGAGGTGC	45	0	2	0	17.73	0	0.8	0	0	0.8	0
CAACCGGGATA	44	0	0	0	17.34	0	0	0	0	0	0
TCCGGCTGGCG	43	0	0	0	16.94	0	0	0	0	0	0
TTGTGAGTGTG	43	0	0	0	16.94	0	0	0	0	0	0
AAGATCGACTT	43	0	1	0	16.94	0	0.4	0	0	0.4	0
CACTTTGGGTG	43	0	1	0	16.94	0	0.4	0	0	0.4	0
CCTTTTGTTGG	42	0	0	0	16.55	0	0	0	0	0	0
AGCCAGCTTGG	39	0	0	0	15.37	0	0	0	0	0	0
TACCGCATGCC	39	0	0	0	15.37	0	0	0	0	0	0
CGAACCTGGTG	39	0	2	0	15.37	0	0.8	0	0	0.8	0
TCCCTCTTTGA	38	0	1	0	14.97	0	0.4	0	0	0.4	0
AGCGGTTGTAG	36	0	0	0	14.18	0	0	0	0	0	0
ATCCCTTAGTA	36	0	0	0	14.18	0	0	0	0	0	0
CTTCTTGGGAG	36	0	0	0	14.18	0	0	0	0	0	0
GAATATTTGTA	36	0	0	0	14.18	0	0	0	0	0	0
ACGAGTTTGCC	35	0	0	0	13.79	0	0	0	0	0	0
ACGGCTTTAGG	35	0	0	0	13.79	0	0	0	0	0	0
CGATCAGTCGT	35	0	2	0	13.79	0	0.8	0	0	0.8	0
CATGCATAGCA	34	0	0	0	13.4	0	0	0	0	0	0
GTATAAGTGGA	34	0	0	0	13.4	0	0	0	0	0	0
TCTCCCATCAG	34	0	0	0	13.4	0	0	0	0	0	0
CCTCCTCTTGG	33	0	0	0	13	0	0	0	0	0	0
AGGCACATATG	32	0	0	0	12.61	0	0	0	0	0	0
GGAACCGGGGG	32	0	0	0	12.61	0	0	0	0	0	0
CCCGATGTAGT	31	0	0	0	12.21	0	0	0	0	0	0
TCCGTCTGGTG	31	0	0	0	12.21	0	0	0	0	0	0
CGTGCCTGGGG	31	0	1	0	12.21	0	0.4	0	0	0.4	0
ACGACTTGCCG	30	0	0	0	11.82	0	0	0	0	0	0
CACCATTGGGT	30	0	0	0	11.82	0	0	0	0	0	0
CCTCCCGTATT	30	0	0	0	11.82	0	0	0	0	0	0
CGTCATGGTTT	30	0	0	0	11.82	0	0	0	0	0	0
GTAACTCGGCC	29	0	0	0	11.43	0	0	0	0	0	0
CCAGGAGAGGG	28	0	0	0	11.03	0	0	0	0	0	0
CTCTATTCGTG	28	0	0	0	11.03	0	0	0	0	0	0
TCCCTCTTGTT	28	0	0	0	11.03	0	0	0	0	0	0
TGAAACTCGGT	28	0	0	0	11.03	0	0	0	0	0	0
AACCGTTGATG	28	0	1	0	11.03	0	0.4	0	0	0.4	0
CCACATTTGCT	28	0	1	0	11.03	0	0.4	0	0	0.4	0
CCCCACGCGGG	28	0	1	0	11.03	0	0.4	0	0	0.4	0
ACATCCAGGGG	27	0	0	0	10.64	0	0	0	0	0	0
CTATACGTGGA	27	0	0	0	10.64	0	0	0	0	0	0
CTTAGTTCGTT	27	0	0	0	10.64	0	0	0	0	0	0
GCAGTCGAGTG	27	0	0	0	10.64	0	0	0	0	0	0
GCCGTGTTGAC	27	0	0	0	10.64	0	0	0	0	0	0
GGTATAGCCAC	27	0	0	0	10.64	0	0	0	0	0	0
TGAAACGCGGT	27	0	0	0	10.64	0	0	0	0	0	0
ACGGATGGTCA	26	0	0	0	10.24	0	0	0	0	0	0
CCTGATGTAGT	26	0	0	0	10.24	0	0	0	0	0	0
CCTTAGATGCT	26	0	0	0	10.24	0	0	0	0	0	0
TTCTCCTTGAT	26	0	0	0	10.24	0	0	0	0	0	0
AGGCATCGTAG	25	0	0	0	9.85	0	0	0	0	0	0
ATGGCCACGTG	25	0	0	0	9.85	0	0	0	0	0	0
CACGTTGTGCG	25	0	0	0	9.85	0	0	0	0	0	0
CCAATGTTATA	25	0	0	0	9.85	0	0	0	0	0	0
CCAGGTCGGTC	25	0	0	0	9.85	0	0	0	0	0	0
CCACACTAATG	25	0	1	0	9.85	0	0.4	0	0	0.4	0
AGAAACACGGT	24	0	0	0	9.46	0	0	0	0	0	0
ATGGCTATATG	24	0	0	0	9.46	0	0	0	0	0	0
CGGCACCGTGT	24	0	0	0	9.46	0	0	0	0	0	0
CGGTAAAATTT	24	0	0	0	9.46	0	0	0	0	0	0
CGTTCTGCCAA	24	0	0	0	9.46	0	0	0	0	0	0
CGTTTGCTGCT	24	0	0	0	9.46	0	0	0	0	0	0
GACACCGTGGG	24	0	0	0	9.46	0	0	0	0	0	0
GGTACTATAAC	24	0	0	0	9.46	0	0	0	0	0	0
TATTAGAGGGG	24	0	0	0	9.46	0	0	0	0	0	0
TGTAACACGGT	24	0	0	0	9.46	0	0	0	0	0	0
GGCTATTTGTT	24	0	1	0	9.46	0	0.4	0	0	0.4	0
CCGACCTTTCA	23	0	0	0	9.06	0	0	0	0	0	0
CTGGACGTGGT	23	0	0	0	9.06	0	0	0	0	0	0
GTATTCGTGGG	23	0	0	0	9.06	0	0	0	0	0	0
TGCGCTTCACG	23	0	0	0	9.06	0	0	0	0	0	0
AGCAGTCTTCA	23	0	1	0	9.06	0	0.4	0	0	0.4	0
ATGTGCAGGTT	23	0	1	0	9.06	0	0.4	0	0	0.4	0
GCAGATTGTCT	23	0	1	0	9.06	0	0.4	0	0	0.4	0
GCTGTCTGGAG	23	0	1	0	9.06	0	0.4	0	0	0.4	0
TCGACCGTGGA	23	0	1	0	9.06	0	0.4	0	0	0.4	0
TGGCACGCTGA	23	0	1	0	9.06	0	0.4	0	0	0.4	0
AAACACGTTAT	22	0	0	0	8.67	0	0	0	0	0	0
ACCATTAGCGC	22	0	0	0	8.67	0	0	0	0	0	0
CGCAATTTGTG	22	0	0	0	8.67	0	0	0	0	0	0
CGCTGTCTGGC	22	0	0	0	8.67	0	0	0	0	0	0
GACCGCCTGTG	22	0	0	0	8.67	0	0	0	0	0	0
GGAAGTCACTG	22	0	0	0	8.67	0	0	0	0	0	0
TCAGACGGCAC	22	0	0	0	8.67	0	0	0	0	0	0
TCAGATGTAGT	22	0	0	0	8.67	0	0	0	0	0	0
TCATATTTGCG	22	0	0	0	8.67	0	0	0	0	0	0
TGGCGCATATG	22	0	0	0	8.67	0	0	0	0	0	0
CATAAGTGGGG	22	0	1	0	8.67	0	0.4	0	0	0.4	0
CCCCACGTTTT	22	0	1	0	8.67	0	0.4	0	0	0.4	0
GAGTCGGAGGA	22	0	1	0	8.67	0	0.4	0	0	0.4	0
ACTTATGTCAC	21	0	0	0	8.27	0	0	0	0	0	0
AGCTACATGGA	21	0	0	0	8.27	0	0	0	0	0	0
CACTACCTACG	21	0	0	0	8.27	0	0	0	0	0	0
CAGCTCGGTCA	21	0	0	0	8.27	0	0	0	0	0	0
CCAGATGTATT	21	0	0	0	8.27	0	0	0	0	0	0
GATAACAACCA	21	0	0	0	8.27	0	0	0	0	0	0
GCTGCGGGTGT	21	0	0	0	8.27	0	0	0	0	0	0
TCCCTGATACA	21	0	0	0	8.27	0	0	0	0	0	0
TGAAACACGTT	21	0	0	0	8.27	0	0	0	0	0	0
ACCAGCGGTTA	21	0	1	0	8.27	0	0.4	0	0	0.4	0
ATTGATGTCAG	21	0	1	0	8.27	0	0.4	0	0	0.4	0
CATGACATATT	21	0	1	0	8.27	0	0.4	0	0	0.4	0
CTCAACGTATG	21	0	1	0	8.27	0	0.4	0	0	0.4	0
GTAATCATTTC	21	0	1	0	8.27	0	0.4	0	0	0.4	0
TATTCGGGGAC	21	0	1	0	8.27	0	0.4	0	0	0.4	0
ACAAAAGGGCG	20	0	0	0	7.88	0	0	0	0	0	0
ACCATCTAGTG	20	0	0	0	7.88	0	0	0	0	0	0
AGATCCGGATT	20	0	0	0	7.88	0	0	0	0	0	0
AGGCGCATGTG	20	0	0	0	7.88	0	0	0	0	0	0
ATGAACTTTCG	20	0	0	0	7.88	0	0	0	0	0	0
CCCTCCTTAAC	20	0	0	0	7.88	0	0	0	0	0	0
CCCTTCATGGC	20	0	0	0	7.88	0	0	0	0	0	0
CTATAAGTGGT	20	0	0	0	7.88	0	0	0	0	0	0
CTCATAGGGCC	20	0	0	0	7.88	0	0	0	0	0	0
CTCATCTTAAG	20	0	0	0	7.88	0	0	0	0	0	0
CTCGATTGCTG	20	0	0	0	7.88	0	0	0	0	0	0
CTCTAAGTGGA	20	0	0	0	7.88	0	0	0	0	0	0
CTGCAGCTGTG	20	0	0	0	7.88	0	0	0	0	0	0
GAGTCCTGCTT	20	0	0	0	7.88	0	0	0	0	0	0
GAGTGTAGTGA	20	0	0	0	7.88	0	0	0	0	0	0
GTCTTCGTCGA	20	0	0	0	7.88	0	0	0	0	0	0
GTGCGAATGTT	20	0	0	0	7.88	0	0	0	0	0	0
TCATACTGCGC	20	0	0	0	7.88	0	0	0	0	0	0
AACATCATAAA	19	0	0	0	7.49	0	0	0	0	0	0
ACAACAACTGG	19	0	0	0	7.49	0	0	0	0	0	0
ACCCATCTAGG	19	0	0	0	7.49	0	0	0	0	0	0
ACCCCCATCAG	19	0	0	0	7.49	0	0	0	0	0	0
ACGACCGTATA	19	0	0	0	7.49	0	0	0	0	0	0
AGCACGAGACT	19	0	0	0	7.49	0	0	0	0	0	0
ATGTACACAGT	19	0	0	0	7.49	0	0	0	0	0	0
CAGGGTGTGTA	19	0	0	0	7.49	0	0	0	0	0	0
CATTCTTACGG	19	0	0	0	7.49	0	0	0	0	0	0
CCAGTTGTAGT	19	0	0	0	7.49	0	0	0	0	0	0
CGTGGAGCTGG	19	0	0	0	7.49	0	0	0	0	0	0
CTCTCTTGGAA	19	0	0	0	7.49	0	0	0	0	0	0
GAATGAGCGGC	19	0	0	0	7.49	0	0	0	0	0	0
GAGGTCTGTTG	19	0	0	0	7.49	0	0	0	0	0	0
GTAATCGGGAT	19	0	0	0	7.49	0	0	0	0	0	0
GTATCTGTAGG	19	0	0	0	7.49	0	0	0	0	0	0
GTCACTTTGGA	19	0	0	0	7.49	0	0	0	0	0	0
TCTTACGGCCC	19	0	0	0	7.49	0	0	0	0	0	0
TGTCACATCCG	19	0	0	0	7.49	0	0	0	0	0	0
TTCAAAGCAGG	19	0	0	0	7.49	0	0	0	0	0	0
AAAGATAAGGG	18	0	0	0	7.09	0	0	0	0	0	0
AACCATGATGT	18	0	0	0	7.09	0	0	0	0	0	0
AAGAAAGGTGG	18	0	0	0	7.09	0	0	0	0	0	0
ATGCCCTTCAG	18	0	0	0	7.09	0	0	0	0	0	0
CCCTCTTGGAG	18	0	0	0	7.09	0	0	0	0	0	0
CGTACCTTTCA	18	0	0	0	7.09	0	0	0	0	0	0
CGTATCATGGA	18	0	0	0	7.09	0	0	0	0	0	0
CTTCACGGGGG	18	0	0	0	7.09	0	0	0	0	0	0
TAAAAAGGGTT	18	0	0	0	7.09	0	0	0	0	0	0
TACGACCTTGG	18	0	0	0	7.09	0	0	0	0	0	0
TCACCCAGTAA	18	0	0	0	7.09	0	0	0	0	0	0
TCCACGGTATG	18	0	0	0	7.09	0	0	0	0	0	0
TCGTTGTAGGG	18	0	0	0	7.09	0	0	0	0	0	0
TGTTTAAGCGA	18	0	0	0	7.09	0	0	0	0	0	0
AAAGACTAGGG	17	0	0	0	6.7	0	0	0	0	0	0
AAGAAAGTGGG	17	0	0	0	6.7	0	0	0	0	0	0
ACACTTTGTTT	17	0	0	0	6.7	0	0	0	0	0	0
ACAGCTGAAGC	17	0	0	0	6.7	0	0	0	0	0	0
ACCATGCAGGG	17	0	0	0	6.7	0	0	0	0	0	0
ACCCTCTTTTG	17	0	0	0	6.7	0	0	0	0	0	0
ACGAACCTCCA	17	0	0	0	6.7	0	0	0	0	0	0
AGTGCCTTAGG	17	0	0	0	6.7	0	0	0	0	0	0
AGTGTGTCCGG	17	0	0	0	6.7	0	0	0	0	0	0
ATCCTCAGCGT	17	0	0	0	6.7	0	0	0	0	0	0
CAACCCGTCAA	17	0	0	0	6.7	0	0	0	0	0	0
CACACCATGTT	17	0	0	0	6.7	0	0	0	0	0	0
CAGTACGAGGG	17	0	0	0	6.7	0	0	0	0	0	0
CCCTGCCTGCG	17	0	0	0	6.7	0	0	0	0	0	0
CGATACAAGAG	17	0	0	0	6.7	0	0	0	0	0	0
CTATACATGCA	17	0	0	0	6.7	0	0	0	0	0	0
CTCGAGGCTCT	17	0	0	0	6.7	0	0	0	0	0	0
CTGCGTTCGGA	17	0	0	0	6.7	0	0	0	0	0	0
CTTACCATTTG	17	0	0	0	6.7	0	0	0	0	0	0
GCTCTGCTGAT	17	0	0	0	6.7	0	0	0	0	0	0
GTCAATTGGCA	17	0	0	0	6.7	0	0	0	0	0	0
TGAAACATGGT	17	0	0	0	6.7	0	0	0	0	0	0
TGAATCACGGT	17	0	0	0	6.7	0	0	0	0	0	0
TGCCTGAAATG	17	0	0	0	6.7	0	0	0	0	0	0
TGCGCTGCACG	17	0	0	0	6.7	0	0	0	0	0	0
AAACTCGGATA	16	0	0	0	6.3	0	0	0	0	0	0
ACAAGGTTGGT	16	0	0	0	6.3	0	0	0	0	0	0
ACAGATGGATT	16	0	0	0	6.3	0	0	0	0	0	0
ACATAGGTTGA	16	0	0	0	6.3	0	0	0	0	0	0
ACCTGTGTGTC	16	0	0	0	6.3	0	0	0	0	0	0
ACTCTCTTTTG	16	0	0	0	6.3	0	0	0	0	0	0
AGGTCCTACAA	16	0	0	0	6.3	0	0	0	0	0	0
ATCATCTTCTT	16	0	0	0	6.3	0	0	0	0	0	0
CAATGACTACG	16	0	0	0	6.3	0	0	0	0	0	0
CACGATTGTGC	16	0	0	0	6.3	0	0	0	0	0	0
CAGAATGTGGA	16	0	0	0	6.3	0	0	0	0	0	0
CAGCCTATGAT	16	0	0	0	6.3	0	0	0	0	0	0
CATTCCTTTTG	16	0	0	0	6.3	0	0	0	0	0	0
CCAGATTAACC	16	0	0	0	6.3	0	0	0	0	0	0
CCCTAGGAAGG	16	0	0	0	6.3	0	0	0	0	0	0
CCGGAGGATGT	16	0	0	0	6.3	0	0	0	0	0	0
CGCCCCTCGGA	16	0	0	0	6.3	0	0	0	0	0	0
CTAGGATAGGG	16	0	0	0	6.3	0	0	0	0	0	0
CTCGGGGCAGT	16	0	0	0	6.3	0	0	0	0	0	0
CTTAATGGGAT	16	0	0	0	6.3	0	0	0	0	0	0
CTTCCTTTGTG	16	0	0	0	6.3	0	0	0	0	0	0
CTTCTCTCCCG	16	0	0	0	6.3	0	0	0	0	0	0
TACACATTGCG	16	0	0	0	6.3	0	0	0	0	0	0
TCACATTTCGG	16	0	0	0	6.3	0	0	0	0	0	0
TCTATCGTTGG	16	0	0	0	6.3	0	0	0	0	0	0
TCTCACGTGGG	16	0	0	0	6.3	0	0	0	0	0	0
TCTTATGCGGT	16	0	0	0	6.3	0	0	0	0	0	0
TGAAAGTGGTC	16	0	0	0	6.3	0	0	0	0	0	0
TGCGCCACACG	16	0	0	0	6.3	0	0	0	0	0	0
TGGCCCGAGAT	16	0	0	0	6.3	0	0	0	0	0	0
TGTTATAAATG	16	0	0	0	6.3	0	0	0	0	0	0
TTCAGGACGTT	16	0	0	0	6.3	0	0	0	0	0	0
TTTAACGGGGG	16	0	0	0	6.3	0	0	0	0	0	0
AAAATGACGGG	15	0	0	0	5.91	0	0	0	0	0	0
AAGAATGGGGG	15	0	0	0	5.91	0	0	0	0	0	0
ACATTTTTCGA	15	0	0	0	5.91	0	0	0	0	0	0
ACCCATGTACC	15	0	0	0	5.91	0	0	0	0	0	0
ACCCATTCTAC	15	0	0	0	5.91	0	0	0	0	0	0
ACGAGTGGATG	15	0	0	0	5.91	0	0	0	0	0	0
AGACGCATATG	15	0	0	0	5.91	0	0	0	0	0	0
AGCAGCTGTGA	15	0	0	0	5.91	0	0	0	0	0	0
AGCTATTTGTT	15	0	0	0	5.91	0	0	0	0	0	0
AGGATTTTTAT	15	0	0	0	5.91	0	0	0	0	0	0
ATGCACTTCCG	15	0	0	0	5.91	0	0	0	0	0	0
ATGCAGTTATG	15	0	0	0	5.91	0	0	0	0	0	0
ATGTCCTTCCG	15	0	0	0	5.91	0	0	0	0	0	0
ATTTCGGTACG	15	0	0	0	5.91	0	0	0	0	0	0
CAAAAAGATAG	15	0	0	0	5.91	0	0	0	0	0	0
CACCCTGTACG	15	0	0	0	5.91	0	0	0	0	0	0
CACGTCGGGAT	15	0	0	0	5.91	0	0	0	0	0	0
CAGACCGTTGT	15	0	0	0	5.91	0	0	0	0	0	0
CAGCCTCGGTC	15	0	0	0	5.91	0	0	0	0	0	0
CATCATGGATA	15	0	0	0	5.91	0	0	0	0	0	0
CATTAGATGTT	15	0	0	0	5.91	0	0	0	0	0	0
CCACACGGGAT	15	0	0	0	5.91	0	0	0	0	0	0
CCACTAGGTAC	15	0	0	0	5.91	0	0	0	0	0	0
CCCATCTAGTG	15	0	0	0	5.91	0	0	0	0	0	0
CCCCTTGTCGC	15	0	0	0	5.91	0	0	0	0	0	0
CCTTTCGTAAT	15	0	0	0	5.91	0	0	0	0	0	0
CGGAAGTGGCT	15	0	0	0	5.91	0	0	0	0	0	0
CTATAGTGGTA	15	0	0	0	5.91	0	0	0	0	0	0
CTATTCGTCGA	15	0	0	0	5.91	0	0	0	0	0	0
CTTCCCTCAGG	15	0	0	0	5.91	0	0	0	0	0	0
CTTTAGCGTAC	15	0	0	0	5.91	0	0	0	0	0	0
GAACACGGAAA	15	0	0	0	5.91	0	0	0	0	0	0
GATTTGTGGAC	15	0	0	0	5.91	0	0	0	0	0	0
GGACTCGGGGG	15	0	0	0	5.91	0	0	0	0	0	0
GTCGACGTGTG	15	0	0	0	5.91	0	0	0	0	0	0
TATTCTATGAG	15	0	0	0	5.91	0	0	0	0	0	0
TCCCGATTAGG	15	0	0	0	5.91	0	0	0	0	0	0
TCCCTATCTGC	15	0	0	0	5.91	0	0	0	0	0	0
TCGTTAGGTGG	15	0	0	0	5.91	0	0	0	0	0	0
TCTTGAACACC	15	0	0	0	5.91	0	0	0	0	0	0
TGCGGTTAGGG	15	0	0	0	5.91	0	0	0	0	0	0
AAATTTGGTTC	14	0	0	0	5.52	0	0	0	0	0	0
ACAAAGATCGC	14	0	0	0	5.52	0	0	0	0	0	0
ACAAATTGATG	14	0	0	0	5.52	0	0	0	0	0	0
ACGCTTTGATT	14	0	0	0	5.52	0	0	0	0	0	0
AGGCCCGTTTC	14	0	0	0	5.52	0	0	0	0	0	0
AGGTCCACGGC	14	0	0	0	5.52	0	0	0	0	0	0
AGTGCTGGCAG	14	0	0	0	5.52	0	0	0	0	0	0
AGTGTCATGCG	14	0	0	0	5.52	0	0	0	0	0	0
ATAAGGATCAG	14	0	0	0	5.52	0	0	0	0	0	0
ATCACACTGGA	14	0	0	0	5.52	0	0	0	0	0	0
ATTCCACGTCG	14	0	0	0	5.52	0	0	0	0	0	0
CACATCTGAGA	14	0	0	0	5.52	0	0	0	0	0	0
CACTTCGATTC	14	0	0	0	5.52	0	0	0	0	0	0
CAGAGCTTAGG	14	0	0	0	5.52	0	0	0	0	0	0
CATGTTGAGTG	14	0	0	0	5.52	0	0	0	0	0	0
CCAAACTTGCA	14	0	0	0	5.52	0	0	0	0	0	0
CCAAGTGGGTG	14	0	0	0	5.52	0	0	0	0	0	0
CCATCCTTGTG	14	0	0	0	5.52	0	0	0	0	0	0
CCCATTTATCC	14	0	0	0	5.52	0	0	0	0	0	0
CCGTTGTCTAT	14	0	0	0	5.52	0	0	0	0	0	0
CCTAACTTGGG	14	0	0	0	5.52	0	0	0	0	0	0
CGAAGCCTATA	14	0	0	0	5.52	0	0	0	0	0	0
CGAGTTGGGGG	14	0	0	0	5.52	0	0	0	0	0	0
CTAGATTGAAG	14	0	0	0	5.52	0	0	0	0	0	0
CTCGAAAATGA	14	0	0	0	5.52	0	0	0	0	0	0
CTCTTCGTGGG	14	0	0	0	5.52	0	0	0	0	0	0
GACCCTATGAG	14	0	0	0	5.52	0	0	0	0	0	0
GCCATCTAGTG	14	0	0	0	5.52	0	0	0	0	0	0
GCGTGTCTATA	14	0	0	0	5.52	0	0	0	0	0	0
GCTTGGGGACG	14	0	0	0	5.52	0	0	0	0	0	0
GCTTTCTCGAA	14	0	0	0	5.52	0	0	0	0	0	0
GGAAACGGGGG	14	0	0	0	5.52	0	0	0	0	0	0
GGACTTAGGAT	14	0	0	0	5.52	0	0	0	0	0	0
GGATCGGGGTA	14	0	0	0	5.52	0	0	0	0	0	0
TATCGCGTCAT	14	0	0	0	5.52	0	0	0	0	0	0
TCAAACAGGTC	14	0	0	0	5.52	0	0	0	0	0	0
TCTCCCGATAC	14	0	0	0	5.52	0	0	0	0	0	0
TCTCTTTTTTA	14	0	0	0	5.52	0	0	0	0	0	0
TGACCCCTTAG	14	0	0	0	5.52	0	0	0	0	0	0
TTCAACGGGAA	14	0	0	0	5.52	0	0	0	0	0	0
TTCCTTCGAGC	14	0	0	0	5.52	0	0	0	0	0	0
TTGTCCTGGTG	14	0	0	0	5.52	0	0	0	0	0	0
TTTCATGGGGG	14	0	0	0	5.52	0	0	0	0	0	0
AACCTTGCTAC	13	0	0	0	5.12	0	0	0	0	0	0
ACAATCCAATA	13	0	0	0	5.12	0	0	0	0	0	0
ACACATGCGAC	13	0	0	0	5.12	0	0	0	0	0	0
ACCAACAGGAC	13	0	0	0	5.12	0	0	0	0	0	0
ACCACCTGGAG	13	0	0	0	5.12	0	0	0	0	0	0
ACCTACTTGCT	13	0	0	0	5.12	0	0	0	0	0	0
ACGTAGTCATG	13	0	0	0	5.12	0	0	0	0	0	0
ACTAGGTGGAT	13	0	0	0	5.12	0	0	0	0	0	0
AGCGGTTTAGC	13	0	0	0	5.12	0	0	0	0	0	0
AGGCGCATAAG	13	0	0	0	5.12	0	0	0	0	0	0
AGGTCCTGCGA	13	0	0	0	5.12	0	0	0	0	0	0
ATCTCGGATAC	13	0	0	0	5.12	0	0	0	0	0	0
ATGCCAATGGT	13	0	0	0	5.12	0	0	0	0	0	0
ATTAATGTGTT	13	0	0	0	5.12	0	0	0	0	0	0
ATTAGTGTGCT	13	0	0	0	5.12	0	0	0	0	0	0
ATTGATGGAGT	13	0	0	0	5.12	0	0	0	0	0	0
CAAATTTTAAT	13	0	0	0	5.12	0	0	0	0	0	0
CACGAGAGTAG	13	0	0	0	5.12	0	0	0	0	0	0
CAGTGTGTAGG	13	0	0	0	5.12	0	0	0	0	0	0
CATACCGTAAC	13	0	0	0	5.12	0	0	0	0	0	0
CCAAAGGGTAG	13	0	0	0	5.12	0	0	0	0	0	0
CCAAAGTAGAG	13	0	0	0	5.12	0	0	0	0	0	0
CCACACGATTC	13	0	0	0	5.12	0	0	0	0	0	0
CCACCTACGTC	13	0	0	0	5.12	0	0	0	0	0	0
CCAGATGTAGA	13	0	0	0	5.12	0	0	0	0	0	0
CCCAAGGTTGG	13	0	0	0	5.12	0	0	0	0	0	0
CCCATCACATG	13	0	0	0	5.12	0	0	0	0	0	0
CCCCGTGAGGG	13	0	0	0	5.12	0	0	0	0	0	0
CCGCACGTCAT	13	0	0	0	5.12	0	0	0	0	0	0
CCGGAGTCGTG	13	0	0	0	5.12	0	0	0	0	0	0
CCGTGCAAAGC	13	0	0	0	5.12	0	0	0	0	0	0
CGAATTTTGGC	13	0	0	0	5.12	0	0	0	0	0	0
CGACACGTCGG	13	0	0	0	5.12	0	0	0	0	0	0
CGACATAGGGT	13	0	0	0	5.12	0	0	0	0	0	0
CGGATCTGAGT	13	0	0	0	5.12	0	0	0	0	0	0
CTACTTGTGCG	13	0	0	0	5.12	0	0	0	0	0	0
CTACTTGTTGG	13	0	0	0	5.12	0	0	0	0	0	0
CTAGTTAGGTT	13	0	0	0	5.12	0	0	0	0	0	0
CTATAAGTGTA	13	0	0	0	5.12	0	0	0	0	0	0
CTCAACCTGGT	13	0	0	0	5.12	0	0	0	0	0	0
CTCACCGTTGG	13	0	0	0	5.12	0	0	0	0	0	0
CTCACTCTAGT	13	0	0	0	5.12	0	0	0	0	0	0
CTCCCAGTACT	13	0	0	0	5.12	0	0	0	0	0	0
CTCCCCGTGAT	13	0	0	0	5.12	0	0	0	0	0	0
CTTCCTTGGGG	13	0	0	0	5.12	0	0	0	0	0	0
GACGATGAGAT	13	0	0	0	5.12	0	0	0	0	0	0
GAGAAAGGGGG	13	0	0	0	5.12	0	0	0	0	0	0
GATAAAACCCA	13	0	0	0	5.12	0	0	0	0	0	0
GGCATCGGGGG	13	0	0	0	5.12	0	0	0	0	0	0
GGGCCCATGCA	13	0	0	0	5.12	0	0	0	0	0	0
GTACCATTTAA	13	0	0	0	5.12	0	0	0	0	0	0
GTCCCTAGGGC	13	0	0	0	5.12	0	0	0	0	0	0
GTGTATTGGCG	13	0	0	0	5.12	0	0	0	0	0	0
TAACGGGTGCT	13	0	0	0	5.12	0	0	0	0	0	0
TACATTATGAA	13	0	0	0	5.12	0	0	0	0	0	0
TACATTCTCTT	13	0	0	0	5.12	0	0	0	0	0	0
TCACACACTTT	13	0	0	0	5.12	0	0	0	0	0	0
TCACTTTAGCC	13	0	0	0	5.12	0	0	0	0	0	0
TCCATTTATAC	13	0	0	0	5.12	0	0	0	0	0	0
TCTAGTCTAGT	13	0	0	0	5.12	0	0	0	0	0	0
TCTAGTGCGGT	13	0	0	0	5.12	0	0	0	0	0	0
TGGCGGTGAGT	13	0	0	0	5.12	0	0	0	0	0	0
TTCAAACGCTA	13	0	0	0	5.12	0	0	0	0	0	0
TTGTGGACTTG	13	0	0	0	5.12	0	0	0	0	0	0
TTTTTTGCGGC	13	0	0	0	5.12	0	0	0	0	0	0
AACATCTTATT	12	0	0	0	4.73	0	0	0	0	0	0
AACCCCTTGTG	12	0	0	0	4.73	0	0	0	0	0	0
AACGATGGTAT	12	0	0	0	4.73	0	0	0	0	0	0
AAGTCCTGCAA	12	0	0	0	4.73	0	0	0	0	0	0
AAGTTGCATGT	12	0	0	0	4.73	0	0	0	0	0	0
AATAGCTTGTT	12	0	0	0	4.73	0	0	0	0	0	0
ACAAAGGTCGC	12	0	0	0	4.73	0	0	0	0	0	0
ACAACAGGGAG	12	0	0	0	4.73	0	0	0	0	0	0
ACCACTTGGAC	12	0	0	0	4.73	0	0	0	0	0	0
ACCAGAGAATG	12	0	0	0	4.73	0	0	0	0	0	0
ACCGACTTGTT	12	0	0	0	4.73	0	0	0	0	0	0
ACCTACGTGAT	12	0	0	0	4.73	0	0	0	0	0	0
ACCTCGTTACC	12	0	0	0	4.73	0	0	0	0	0	0
ACGGCGTAAGG	12	0	0	0	4.73	0	0	0	0	0	0
ACTACTTTGGG	12	0	0	0	4.73	0	0	0	0	0	0
ACTGGTCGGAG	12	0	0	0	4.73	0	0	0	0	0	0
ACTTAAATTTC	12	0	0	0	4.73	0	0	0	0	0	0
AGAACCGGTCA	12	0	0	0	4.73	0	0	0	0	0	0
AGAGAGGAGAC	12	0	0	0	4.73	0	0	0	0	0	0
AGAGGTTTGGA	12	0	0	0	4.73	0	0	0	0	0	0
AGTTCTTTGGA	12	0	0	0	4.73	0	0	0	0	0	0
ATAACGTGAGC	12	0	0	0	4.73	0	0	0	0	0	0
ATCAACCTTGG	12	0	0	0	4.73	0	0	0	0	0	0
ATCATGGTGGT	12	0	0	0	4.73	0	0	0	0	0	0
ATTCCCTTCCG	12	0	0	0	4.73	0	0	0	0	0	0
ATTGCCTCGTA	12	0	0	0	4.73	0	0	0	0	0	0
CAACCCGTGGT	12	0	0	0	4.73	0	0	0	0	0	0
CAAGGCCTTTG	12	0	0	0	4.73	0	0	0	0	0	0
CATAACGGTAA	12	0	0	0	4.73	0	0	0	0	0	0
CATTCTGAGTG	12	0	0	0	4.73	0	0	0	0	0	0
CCACTCTAGTC	12	0	0	0	4.73	0	0	0	0	0	0
CCACTGTAGTC	12	0	0	0	4.73	0	0	0	0	0	0
CCAGCTGTAGT	12	0	0	0	4.73	0	0	0	0	0	0
CCAGGTCGTTA	12	0	0	0	4.73	0	0	0	0	0	0
CCATGCAGCGT	12	0	0	0	4.73	0	0	0	0	0	0
CCCAAGGTTCA	12	0	0	0	4.73	0	0	0	0	0	0
CCCCCACTCTA	12	0	0	0	4.73	0	0	0	0	0	0
CCCCCATTCAT	12	0	0	0	4.73	0	0	0	0	0	0
CCCCCTTTCCG	12	0	0	0	4.73	0	0	0	0	0	0
CCGAACTGGAG	12	0	0	0	4.73	0	0	0	0	0	0
CCGACTGGGCT	12	0	0	0	4.73	0	0	0	0	0	0
CCGCTCCTTAG	12	0	0	0	4.73	0	0	0	0	0	0
CCGGGAGTGTC	12	0	0	0	4.73	0	0	0	0	0	0
CCGTCATGGGG	12	0	0	0	4.73	0	0	0	0	0	0
CCGTTTTGGTC	12	0	0	0	4.73	0	0	0	0	0	0
CCTCCTTTTGG	12	0	0	0	4.73	0	0	0	0	0	0
CGCCACGTGGG	12	0	0	0	4.73	0	0	0	0	0	0
CGGACTGTAGT	12	0	0	0	4.73	0	0	0	0	0	0
CTACACGTGGA	12	0	0	0	4.73	0	0	0	0	0	0
CTCATGATTGC	12	0	0	0	4.73	0	0	0	0	0	0
CTCGAGTTCAA	12	0	0	0	4.73	0	0	0	0	0	0
CTGGACTTTAG	12	0	0	0	4.73	0	0	0	0	0	0
CTGTCGTTGTG	12	0	0	0	4.73	0	0	0	0	0	0
CTTCACGTGGT	12	0	0	0	4.73	0	0	0	0	0	0
GACCCATGATT	12	0	0	0	4.73	0	0	0	0	0	0
GATAAAATCCA	12	0	0	0	4.73	0	0	0	0	0	0
GATGGCATGGG	12	0	0	0	4.73	0	0	0	0	0	0
GCAATCCAATA	12	0	0	0	4.73	0	0	0	0	0	0
GCCCACCTGAG	12	0	0	0	4.73	0	0	0	0	0	0
GCCTCCGTAGG	12	0	0	0	4.73	0	0	0	0	0	0
GCTTGTATGTT	12	0	0	0	4.73	0	0	0	0	0	0
GGAATGTGGCT	12	0	0	0	4.73	0	0	0	0	0	0
GGAGTAAGGTC	12	0	0	0	4.73	0	0	0	0	0	0
GGATTCGTATG	12	0	0	0	4.73	0	0	0	0	0	0
GGTTACTGATG	12	0	0	0	4.73	0	0	0	0	0	0
GTATGTGATGG	12	0	0	0	4.73	0	0	0	0	0	0
GTCACATGGCG	12	0	0	0	4.73	0	0	0	0	0	0
GTCACCTGGGG	12	0	0	0	4.73	0	0	0	0	0	0
GTTCTAGTATC	12	0	0	0	4.73	0	0	0	0	0	0
GTTTAATGGGG	12	0	0	0	4.73	0	0	0	0	0	0
TAAACATCGTG	12	0	0	0	4.73	0	0	0	0	0	0
TAACATGGTAG	12	0	0	0	4.73	0	0	0	0	0	0
TACCATCAGGG	12	0	0	0	4.73	0	0	0	0	0	0
TACGTGGGATG	12	0	0	0	4.73	0	0	0	0	0	0
TCACTCCAATA	12	0	0	0	4.73	0	0	0	0	0	0
TCAGCAGCGGG	12	0	0	0	4.73	0	0	0	0	0	0
TCCAAATGTAG	12	0	0	0	4.73	0	0	0	0	0	0
TCCCCGGTGGA	12	0	0	0	4.73	0	0	0	0	0	0
TCCCCTGTAGT	12	0	0	0	4.73	0	0	0	0	0	0
TCCTACGCATA	12	0	0	0	4.73	0	0	0	0	0	0
TCGTCTTTAGG	12	0	0	0	4.73	0	0	0	0	0	0
TCTACTCTATA	12	0	0	0	4.73	0	0	0	0	0	0
TCTTATGTGTG	12	0	0	0	4.73	0	0	0	0	0	0
TCTTCGATGTG	12	0	0	0	4.73	0	0	0	0	0	0
TGACCCGTGTG	12	0	0	0	4.73	0	0	0	0	0	0
TGAGACACGGT	12	0	0	0	4.73	0	0	0	0	0	0
TGCAACGTAGG	12	0	0	0	4.73	0	0	0	0	0	0
TGCGCTCCACG	12	0	0	0	4.73	0	0	0	0	0	0
TGGTTTACGTG	12	0	0	0	4.73	0	0	0	0	0	0
TTAAGGTGCAT	12	0	0	0	4.73	0	0	0	0	0	0
TTAGCGGGGTG	12	0	0	0	4.73	0	0	0	0	0	0
TTATCTGTGTT	12	0	0	0	4.73	0	0	0	0	0	0
TTCAGCTAGAG	12	0	0	0	4.73	0	0	0	0	0	0
TTCTCTTGTTT	12	0	0	0	4.73	0	0	0	0	0	0
TTGTATATTCC	12	0	0	0	4.73	0	0	0	0	0	0
TTGTTAGTGAT	12	0	0	0	4.73	0	0	0	0	0	0
TTTAAGGCGCT	12	0	0	0	4.73	0	0	0	0	0	0
TTTCCCGGGGG	12	0	0	0	4.73	0	0	0	0	0	0
AAACCAATGGG	11	0	0	0	4.33	0	0	0	0	0	0
AACCCCATATA	11	0	0	0	4.33	0	0	0	0	0	0
AACGTTAGGTC	11	0	0	0	4.33	0	0	0	0	0	0
AACTCCGGTAA	11	0	0	0	4.33	0	0	0	0	0	0
AATAAAGGGGG	11	0	0	0	4.33	0	0	0	0	0	0
AATAACTTGTT	11	0	0	0	4.33	0	0	0	0	0	0
AATGAAGGGGG	11	0	0	0	4.33	0	0	0	0	0	0
AATGATTCGAT	11	0	0	0	4.33	0	0	0	0	0	0
AATTACGTCAA	11	0	0	0	4.33	0	0	0	0	0	0
ACAGACTGACT	11	0	0	0	4.33	0	0	0	0	0	0
ACATATCTCGA	11	0	0	0	4.33	0	0	0	0	0	0
ACCAGGGAGTT	11	0	0	0	4.33	0	0	0	0	0	0
ACCCGTGGTGT	11	0	0	0	4.33	0	0	0	0	0	0
ACCCTTCTGAG	11	0	0	0	4.33	0	0	0	0	0	0
ACCGGCTGGTG	11	0	0	0	4.33	0	0	0	0	0	0
ACTCAAGTGAG	11	0	0	0	4.33	0	0	0	0	0	0
ACTCAATTGGC	11	0	0	0	4.33	0	0	0	0	0	0
ACTCTTTATCG	11	0	0	0	4.33	0	0	0	0	0	0
AGAAACGTTTA	11	0	0	0	4.33	0	0	0	0	0	0
AGAGCCTGATG	11	0	0	0	4.33	0	0	0	0	0	0
AGCACCGCGGG	11	0	0	0	4.33	0	0	0	0	0	0
AGCTCCTGAGA	11	0	0	0	4.33	0	0	0	0	0	0
AGGCGCCTATG	11	0	0	0	4.33	0	0	0	0	0	0
AGGTCCTGCCA	11	0	0	0	4.33	0	0	0	0	0	0
AGTACCCTATA	11	0	0	0	4.33	0	0	0	0	0	0
ATATGTTTGTG	11	0	0	0	4.33	0	0	0	0	0	0
ATCCGAATGAA	11	0	0	0	4.33	0	0	0	0	0	0
ATCTAAGGGGA	11	0	0	0	4.33	0	0	0	0	0	0
ATCTCGTAGCC	11	0	0	0	4.33	0	0	0	0	0	0
ATGACCTTCCG	11	0	0	0	4.33	0	0	0	0	0	0
ATGCATACTTG	11	0	0	0	4.33	0	0	0	0	0	0
CAAACCATGAC	11	0	0	0	4.33	0	0	0	0	0	0
CAAAGCGGGGC	11	0	0	0	4.33	0	0	0	0	0	0
CAACCATAGGT	11	0	0	0	4.33	0	0	0	0	0	0
CAACCCTGGGT	11	0	0	0	4.33	0	0	0	0	0	0
CAAGCCGTGGG	11	0	0	0	4.33	0	0	0	0	0	0
CACAGTCTGGG	11	0	0	0	4.33	0	0	0	0	0	0
CACCAATAGAA	11	0	0	0	4.33	0	0	0	0	0	0
CACGATCTAAT	11	0	0	0	4.33	0	0	0	0	0	0
CAGAATGAGGG	11	0	0	0	4.33	0	0	0	0	0	0
CAGCCACTGGA	11	0	0	0	4.33	0	0	0	0	0	0
CAGGATGTCTG	11	0	0	0	4.33	0	0	0	0	0	0
CAGTCTTTAAT	11	0	0	0	4.33	0	0	0	0	0	0
CAGTTGCACGT	11	0	0	0	4.33	0	0	0	0	0	0
CATAAAGTGTT	11	0	0	0	4.33	0	0	0	0	0	0
CATAATGGGGG	11	0	0	0	4.33	0	0	0	0	0	0
CATAGGTAGCC	11	0	0	0	4.33	0	0	0	0	0	0
CATAGTCTATT	11	0	0	0	4.33	0	0	0	0	0	0
CCAACCGGCTT	11	0	0	0	4.33	0	0	0	0	0	0
CCAGACTTGCG	11	0	0	0	4.33	0	0	0	0	0	0
CCAGATGGGCA	11	0	0	0	4.33	0	0	0	0	0	0
CCAGATGTTGT	11	0	0	0	4.33	0	0	0	0	0	0
CCAGTGTTACT	11	0	0	0	4.33	0	0	0	0	0	0
CCCATAATGTC	11	0	0	0	4.33	0	0	0	0	0	0
CCCCCCATCGG	11	0	0	0	4.33	0	0	0	0	0	0
CCCCTTGAAGT	11	0	0	0	4.33	0	0	0	0	0	0
CCCGTCGTAGA	11	0	0	0	4.33	0	0	0	0	0	0
CCGCGAGTATC	11	0	0	0	4.33	0	0	0	0	0	0
CCGTACGGGTT	11	0	0	0	4.33	0	0	0	0	0	0
CCGTATGGAGG	11	0	0	0	4.33	0	0	0	0	0	0
CCTACCATGGA	11	0	0	0	4.33	0	0	0	0	0	0
CCTCCCATCAG	11	0	0	0	4.33	0	0	0	0	0	0
CCTGAGCGCTG	11	0	0	0	4.33	0	0	0	0	0	0
CCTTTCCGGTA	11	0	0	0	4.33	0	0	0	0	0	0
CGAACGAGACT	11	0	0	0	4.33	0	0	0	0	0	0
CGAGGGATGGC	11	0	0	0	4.33	0	0	0	0	0	0
CGATTCATCAG	11	0	0	0	4.33	0	0	0	0	0	0
CGCATTCCAGC	11	0	0	0	4.33	0	0	0	0	0	0
CGTACTTTATC	11	0	0	0	4.33	0	0	0	0	0	0
CGTACTTTGTT	11	0	0	0	4.33	0	0	0	0	0	0
CTAAATCTAGG	11	0	0	0	4.33	0	0	0	0	0	0
CTAAGGTTATG	11	0	0	0	4.33	0	0	0	0	0	0
CTACATGAGGT	11	0	0	0	4.33	0	0	0	0	0	0
CTATATGTGGA	11	0	0	0	4.33	0	0	0	0	0	0
CTATATTTGAT	11	0	0	0	4.33	0	0	0	0	0	0
CTATGAATGGG	11	0	0	0	4.33	0	0	0	0	0	0
CTCAACTTGGA	11	0	0	0	4.33	0	0	0	0	0	0
CTCCCCAGTCG	11	0	0	0	4.33	0	0	0	0	0	0
CTGATTGTGTG	11	0	0	0	4.33	0	0	0	0	0	0
CTGCACGGAAG	11	0	0	0	4.33	0	0	0	0	0	0
CTGCCTGAGAG	11	0	0	0	4.33	0	0	0	0	0	0
CTGCGTGAGAC	11	0	0	0	4.33	0	0	0	0	0	0
CTGGATGCACG	11	0	0	0	4.33	0	0	0	0	0	0
CTTACGGGGTT	11	0	0	0	4.33	0	0	0	0	0	0
CTTCGGCATGT	11	0	0	0	4.33	0	0	0	0	0	0
GAACATGTCTT	11	0	0	0	4.33	0	0	0	0	0	0
GAATACGAGTC	11	0	0	0	4.33	0	0	0	0	0	0
GAATACTGTGA	11	0	0	0	4.33	0	0	0	0	0	0
GACCATCTTGG	11	0	0	0	4.33	0	0	0	0	0	0
GATGCCGATGG	11	0	0	0	4.33	0	0	0	0	0	0
GATGGTCGTTT	11	0	0	0	4.33	0	0	0	0	0	0
GCATCCTTGTT	11	0	0	0	4.33	0	0	0	0	0	0
GCCCCTTTGGT	11	0	0	0	4.33	0	0	0	0	0	0
GCCGACGTGAG	11	0	0	0	4.33	0	0	0	0	0	0
GCTTCCGTGAC	11	0	0	0	4.33	0	0	0	0	0	0
GGAATCGGGGA	11	0	0	0	4.33	0	0	0	0	0	0
GGTATCGGGGG	11	0	0	0	4.33	0	0	0	0	0	0
GTACTTCGAGC	11	0	0	0	4.33	0	0	0	0	0	0
GTAGATCGTGA	11	0	0	0	4.33	0	0	0	0	0	0
GTCATAATCTG	11	0	0	0	4.33	0	0	0	0	0	0
TAAAACACGGT	11	0	0	0	4.33	0	0	0	0	0	0
TAACCAGGGGA	11	0	0	0	4.33	0	0	0	0	0	0
TAACCTGAGAA	11	0	0	0	4.33	0	0	0	0	0	0
TAATACAGGTT	11	0	0	0	4.33	0	0	0	0	0	0
TAATTCTGAGT	11	0	0	0	4.33	0	0	0	0	0	0
TACAATGCCGG	11	0	0	0	4.33	0	0	0	0	0	0
TACTGGATAGG	11	0	0	0	4.33	0	0	0	0	0	0
TATCCAGGGGG	11	0	0	0	4.33	0	0	0	0	0	0
TATTCGGGTCA	11	0	0	0	4.33	0	0	0	0	0	0
TCACTAGCGGT	11	0	0	0	4.33	0	0	0	0	0	0
TCCATTGAATC	11	0	0	0	4.33	0	0	0	0	0	0
TCCCCCATCAG	11	0	0	0	4.33	0	0	0	0	0	0
TCCCCTTTGTT	11	0	0	0	4.33	0	0	0	0	0	0
TCCCTTGGGTC	11	0	0	0	4.33	0	0	0	0	0	0
TCCCTTGTGAG	11	0	0	0	4.33	0	0	0	0	0	0
TCCTTCTTCCA	11	0	0	0	4.33	0	0	0	0	0	0
TCCTTGGGGTG	11	0	0	0	4.33	0	0	0	0	0	0
TCTATTATGGC	11	0	0	0	4.33	0	0	0	0	0	0
TCTGGCTGGTG	11	0	0	0	4.33	0	0	0	0	0	0
TCTGTTCGGAG	11	0	0	0	4.33	0	0	0	0	0	0
TCTTCGGTGGT	11	0	0	0	4.33	0	0	0	0	0	0
TCTTGAGAAAG	11	0	0	0	4.33	0	0	0	0	0	0
TGAAACACGAT	11	0	0	0	4.33	0	0	0	0	0	0
TGAATCATTGG	11	0	0	0	4.33	0	0	0	0	0	0
TGAGCTGGAGA	11	0	0	0	4.33	0	0	0	0	0	0
TGGGACTAGGA	11	0	0	0	4.33	0	0	0	0	0	0
TGTATCTGTGT	11	0	0	0	4.33	0	0	0	0	0	0
TGTTTGGTGGT	11	0	0	0	4.33	0	0	0	0	0	0
TTAACGTCTCG	11	0	0	0	4.33	0	0	0	0	0	0
TTAATCCTAGC	11	0	0	0	4.33	0	0	0	0	0	0
TTACCGCTTTT	11	0	0	0	4.33	0	0	0	0	0	0
TTCATTATCGG	11	0	0	0	4.33	0	0	0	0	0	0
TTCCCACTGGG	11	0	0	0	4.33	0	0	0	0	0	0
TTGCTGCCTGT	11	0	0	0	4.33	0	0	0	0	0	0
TTGTTTTTGTT	11	0	0	0	4.33	0	0	0	0	0	0
TTTCACGTGGG	11	0	0	0	4.33	0	0	0	0	0	0
TTTCGATTGGA	11	0	0	0	4.33	0	0	0	0	0	0
TTTCTCCTCAT	11	0	0	0	4.33	0	0	0	0	0	0
TTTCTCGGGGG	11	0	0	0	4.33	0	0	0	0	0	0
TTTTACGGGGG	11	0	0	0	4.33	0	0	0	0	0	0
TGAACTGCAGG	40	0	4	0	15.76	0	1.6	0	0	1.6	0
ACTTCCGGTGG	34	0	4	0	13.4	0	1.6	0	0	1.6	0
CTACGCCTAGG	33	0	3	0	13	0	1.2	0	0	1.2	0
CCTATACTGGA	32	0	3	0	12.61	0	1.2	0	0	1.2	0
CGCACTGTAGT	32	0	8	0	12.61	0	3.2	0	0	3.2	0
CAAAAATCTGA	30	0	2	0	11.82	0	0.8	0	0	0.8	0
CCGTACCGCGA	30	0	2	0	11.82	0	0.8	0	0	0.8	0
GCTCCTTGGGA	30	0	2	0	11.82	0	0.8	0	0	0.8	0
AAATCCATCCT	29	0	2	0	11.43	0	0.8	0	0	0.8	0
CCATAGGTTCT	29	0	2	0	11.43	0	0.8	0	0	0.8	0
AGTCCGAAACT	28	0	9	0	11.03	0	3.6	0	0	3.6	0
TCCTAGTGTGT	27	0	2	0	10.64	0	0.8	0	0	0.8	0
ACCAAAGTCCT	27	0	4	0	10.64	0	1.6	0	0	1.6	0
ACGAACTAGTT	27	0	4	0	10.64	0	1.6	0	0	1.6	0
CTAAATGTGGT	26	0	2	0	10.24	0	0.8	0	0	0.8	0
TGAAACCCGGT	26	0	2	0	10.24	0	0.8	0	0	0.8	0
TCGTATATGTG	26	0	5	0	10.24	0	2	0	0	2	0
TTAGGCGTTCA	26	0	5	0	10.24	0	2	0	0	2	0
GCTATGTCGAC	26	0	11	0	10.24	0	4.4	0	0	4.4	0
ATCCTTACGGA	25	0	6	0	9.85	0	2.4	0	0	2.4	0
CCGTCTAGAGG	24	0	5	0	9.46	0	2	0	0	2	0
ACGCAAGAGAT	24	0	7	0	9.46	0	2.8	0	0	2.8	0
CTACTGGCTTC	23	0	2	0	9.06	0	0.8	0	0	0.8	0
GCCACCTAATG	23	0	2	0	9.06	0	0.8	0	0	0.8	0
GCAAGTTGACC	22	0	2	0	8.67	0	0.8	0	0	0.8	0
ATGTCTCCACT	22	0	4	0	8.67	0	1.6	0	0	1.6	0
CCACACGGGCG	21	0	2	0	8.27	0	0.8	0	0	0.8	0
GTACTAGTGGT	21	0	3	0	8.27	0	1.2	0	0	1.2	0
GCCATAGTCTG	21	0	5	0	8.27	0	2	0	0	2	0
ACCGCTCTACG	20	0	1	0	7.88	0	0.4	0	0	0.4	0
ACGTCCGACAA	20	0	1	0	7.88	0	0.4	0	0	0.4	0
TTCACCTTGTG	20	0	1	0	7.88	0	0.4	0	0	0.4	0
TTGCTAATGTT	20	0	1	0	7.88	0	0.4	0	0	0.4	0
CCTTCCTTGGA	20	0	2	0	7.88	0	0.8	0	0	0.8	0
GTCTCTTAACC	20	0	2	0	7.88	0	0.8	0	0	0.8	0
TGCCTCCTGGT	20	0	2	0	7.88	0	0.8	0	0	0.8	0
TCCACTTTCAA	20	0	3	0	7.88	0	1.2	0	0	1.2	0
ACAACATGTGG	20	0	4	0	7.88	0	1.6	0	0	1.6	0
CGTTTTGTTGG	20	0	9	0	7.88	0	3.6	0	0	3.6	0
AACGACGTGCA	19	0	1	0	7.49	0	0.4	0	0	0.4	0
AAGATGGCAAG	19	0	1	0	7.49	0	0.4	0	0	0.4	0
CAACGTATTGT	19	0	1	0	7.49	0	0.4	0	0	0.4	0
CCCCTGGGATG	19	0	1	0	7.49	0	0.4	0	0	0.4	0
CTAACAGATGT	19	0	1	0	7.49	0	0.4	0	0	0.4	0
ACACTGGTTAA	19	0	2	0	7.49	0	0.8	0	0	0.8	0
CGCAGTTTCTC	19	0	2	0	7.49	0	0.8	0	0	0.8	0
AGCTACTGAAA	19	0	4	0	7.49	0	1.6	0	0	1.6	0
ACCAATGCTAG	18	0	1	0	7.09	0	0.4	0	0	0.4	0
ACTGAAAGTAA	18	0	1	0	7.09	0	0.4	0	0	0.4	0
CCTTAGGTTAG	18	0	1	0	7.09	0	0.4	0	0	0.4	0
CCTTCTTGGAA	18	0	1	0	7.09	0	0.4	0	0	0.4	0
GATACGGGAAG	18	0	1	0	7.09	0	0.4	0	0	0.4	0
AAAAGTGAGGG	18	0	2	0	7.09	0	0.8	0	0	0.8	0
CAACTCGGCTC	18	0	2	0	7.09	0	0.8	0	0	0.8	0
CGACATTTGCT	18	0	2	0	7.09	0	0.8	0	0	0.8	0
CTCAGGGTGGT	18	0	2	0	7.09	0	0.8	0	0	0.8	0
CTTTAGGGGGT	18	0	2	0	7.09	0	0.8	0	0	0.8	0
GGGATCTTGGT	18	0	2	0	7.09	0	0.8	0	0	0.8	0
CTATCCGATAG	18	0	3	0	7.09	0	1.2	0	0	1.2	0
CTCCATTTATG	18	0	3	0	7.09	0	1.2	0	0	1.2	0
GCAACTCAAAG	18	0	3	0	7.09	0	1.2	0	0	1.2	0
ACAGTCGTGGG	18	0	4	0	7.09	0	1.6	0	0	1.6	0
GTAAGAGGGTT	18	0	4	0	7.09	0	1.6	0	0	1.6	0
TCCTTTCTAGG	18	0	6	0	7.09	0	2.4	0	0	2.4	0
TGCTACTTGGA	18	0	8	0	7.09	0	3.2	0	0	3.2	0
ATGAATTAGAT	17	0	1	0	6.7	0	0.4	0	0	0.4	0
CAACACATGGG	17	0	1	0	6.7	0	0.4	0	0	0.4	0
CACCAGGTCGG	17	0	1	0	6.7	0	0.4	0	0	0.4	0
CCCCCTTTCTT	17	0	1	0	6.7	0	0.4	0	0	0.4	0
CCGCCTCTTGG	17	0	1	0	6.7	0	0.4	0	0	0.4	0
CGATTTCTGCG	17	0	1	0	6.7	0	0.4	0	0	0.4	0
CGTGCATGTGC	17	0	1	0	6.7	0	0.4	0	0	0.4	0
TAACCAATGGC	17	0	1	0	6.7	0	0.4	0	0	0.4	0
TCTCCCCTTGC	17	0	1	0	6.7	0	0.4	0	0	0.4	0
TTCCTGATGGT	17	0	1	0	6.7	0	0.4	0	0	0.4	0
TTCGCCGTTTC	17	0	1	0	6.7	0	0.4	0	0	0.4	0
AAGATAGGGGG	17	0	2	0	6.7	0	0.8	0	0	0.8	0
ACTATCGTATG	17	0	2	0	6.7	0	0.8	0	0	0.8	0
CAACCTTTGGT	17	0	2	0	6.7	0	0.8	0	0	0.8	0
TCATCGAGCTA	17	0	2	0	6.7	0	0.8	0	0	0.8	0
AATACCTGAGA	17	0	3	0	6.7	0	1.2	0	0	1.2	0
ACAACCAGATG	17	0	3	0	6.7	0	1.2	0	0	1.2	0
CCCTTAGTGGC	17	0	3	0	6.7	0	1.2	0	0	1.2	0
GGCCTCGTGAA	17	0	3	0	6.7	0	1.2	0	0	1.2	0
GAAGATAAAGT	17	0	6	0	6.7	0	2.4	0	0	2.4	0
AAACGTGAAGC	16	0	1	0	6.3	0	0.4	0	0	0.4	0
ACCAATTTTCT	16	0	1	0	6.3	0	0.4	0	0	0.4	0
ACTACGGGTGT	16	0	1	0	6.3	0	0.4	0	0	0.4	0
CATGCCCTCAG	16	0	1	0	6.3	0	0.4	0	0	0.4	0
CCGACGATGGG	16	0	1	0	6.3	0	0.4	0	0	0.4	0
CCTAGCCGGTT	16	0	1	0	6.3	0	0.4	0	0	0.4	0
CTAGATGTAGT	16	0	1	0	6.3	0	0.4	0	0	0.4	0
CTATATGAGGC	16	0	1	0	6.3	0	0.4	0	0	0.4	0
CTTCCCTTGAC	16	0	1	0	6.3	0	0.4	0	0	0.4	0
AAGAGGCTTGT	16	0	2	0	6.3	0	0.8	0	0	0.8	0
ACACACGGGGG	16	0	2	0	6.3	0	0.8	0	0	0.8	0
CCCTCCGAATG	16	0	2	0	6.3	0	0.8	0	0	0.8	0
CTGCTTCTGCT	16	0	2	0	6.3	0	0.8	0	0	0.8	0
CTTTTGTGGGT	16	0	2	0	6.3	0	0.8	0	0	0.8	0
AGTCGAGTATT	16	0	4	0	6.3	0	1.6	0	0	1.6	0
CGATCCTAGGG	16	0	4	0	6.3	0	1.6	0	0	1.6	0
TATCCGTAAGG	16	0	4	0	6.3	0	1.6	0	0	1.6	0
ACCCATGGTGT	16	0	5	0	6.3	0	2	0	0	2	0
ACCCCAGAGGT	16	0	6	0	6.3	0	2.4	0	0	2.4	0
AAGAAAGGGGA	15	0	1	0	5.91	0	0.4	0	0	0.4	0
ACAATCCTTGG	15	0	1	0	5.91	0	0.4	0	0	0.4	0
ACCTTGATAAG	15	0	1	0	5.91	0	0.4	0	0	0.4	0
ACTTGGCGGCG	15	0	1	0	5.91	0	0.4	0	0	0.4	0
AGCCCGATCGA	15	0	1	0	5.91	0	0.4	0	0	0.4	0
ATCGGAGTGCT	15	0	1	0	5.91	0	0.4	0	0	0.4	0
CAATACTGATA	15	0	1	0	5.91	0	0.4	0	0	0.4	0
GCCTCCGTATG	15	0	1	0	5.91	0	0.4	0	0	0.4	0
GCGATATCAGC	15	0	1	0	5.91	0	0.4	0	0	0.4	0
GTAGAGGCTTT	15	0	1	0	5.91	0	0.4	0	0	0.4	0
GTCCTTCCGCC	15	0	1	0	5.91	0	0.4	0	0	0.4	0
TCCGTGTCCCT	15	0	1	0	5.91	0	0.4	0	0	0.4	0
ACCAAAGTTTG	15	0	2	0	5.91	0	0.8	0	0	0.8	0
AGTGCGAGATT	15	0	2	0	5.91	0	0.8	0	0	0.8	0
CGTCTTTGGCC	15	0	2	0	5.91	0	0.8	0	0	0.8	0
TAGCAGATTCC	15	0	2	0	5.91	0	0.8	0	0	0.8	0
TTCCTTGTTTA	15	0	2	0	5.91	0	0.8	0	0	0.8	0
AACTCGCTGGG	15	0	3	0	5.91	0	1.2	0	0	1.2	0
CACTATTAATC	15	0	3	0	5.91	0	1.2	0	0	1.2	0
GAACAGTCACT	15	0	3	0	5.91	0	1.2	0	0	1.2	0
TCTGGTTTAGC	15	0	4	0	5.91	0	1.6	0	0	1.6	0
ACCACCCTTAC	15	0	5	0	5.91	0	2	0	0	2	0
TTTTGGCTTTT	15	0	5	0	5.91	0	2	0	0	2	0
CATCCATTCGG	15	0	6	0	5.91	0	2.4	0	0	2.4	0
AAGCGCTGTGG	14	0	1	0	5.52	0	0.4	0	0	0.4	0
ACCTAGAGTGT	14	0	1	0	5.52	0	0.4	0	0	0.4	0
ATCCACGTAGG	14	0	1	0	5.52	0	0.4	0	0	0.4	0
ATCCTGGGCCG	14	0	1	0	5.52	0	0.4	0	0	0.4	0
CACAGTGGGTG	14	0	1	0	5.52	0	0.4	0	0	0.4	0
CGAATTTGGGG	14	0	1	0	5.52	0	0.4	0	0	0.4	0
CTTGTAGGGTG	14	0	1	0	5.52	0	0.4	0	0	0.4	0
TAAGATTTCTA	14	0	1	0	5.52	0	0.4	0	0	0.4	0
TCAAACGTGGA	14	0	1	0	5.52	0	0.4	0	0	0.4	0
TCTAAAGCGCT	14	0	1	0	5.52	0	0.4	0	0	0.4	0
TGGCGGCTCAA	14	0	1	0	5.52	0	0.4	0	0	0.4	0
TTAGTCCACAG	14	0	1	0	5.52	0	0.4	0	0	0.4	0
CACCCCATAAC	14	0	2	0	5.52	0	0.8	0	0	0.8	0
CATACCAATGG	14	0	2	0	5.52	0	0.8	0	0	0.8	0
CCCTTCTTAGG	14	0	2	0	5.52	0	0.8	0	0	0.8	0
CGCCGTGGGGA	14	0	2	0	5.52	0	0.8	0	0	0.8	0
CGGTACATGGC	14	0	2	0	5.52	0	0.8	0	0	0.8	0
ATTAATCAGGA	14	0	3	0	5.52	0	1.2	0	0	1.2	0
CACTATGAAAC	14	0	4	0	5.52	0	1.6	0	0	1.6	0
ATTCATGACTC	14	0	5	0	5.52	0	2	0	0	2	0
ACCACCCGTAG	14	0	6	0	5.52	0	2.4	0	0	2.4	0
CAAGTCAGAGG	14	0	6	0	5.52	0	2.4	0	0	2.4	0
ACATCCTTTTA	13	0	1	0	5.12	0	0.4	0	0	0.4	0
ACATGCGGAGA	13	0	1	0	5.12	0	0.4	0	0	0.4	0
ACCCTCTTTCG	13	0	1	0	5.12	0	0.4	0	0	0.4	0
AGTAATCGGAG	13	0	1	0	5.12	0	0.4	0	0	0.4	0
CCATGCGAGCG	13	0	1	0	5.12	0	0.4	0	0	0.4	0
CCCACTTGGAA	13	0	1	0	5.12	0	0.4	0	0	0.4	0
CCCATTCGTGA	13	0	1	0	5.12	0	0.4	0	0	0.4	0
CCCCCTTCGGG	13	0	1	0	5.12	0	0.4	0	0	0.4	0
CCCCTCGTGCA	13	0	1	0	5.12	0	0.4	0	0	0.4	0
CCTATTGCTTC	13	0	1	0	5.12	0	0.4	0	0	0.4	0
CCTATTTTGGG	13	0	1	0	5.12	0	0.4	0	0	0.4	0
CCTCATGGGTC	13	0	1	0	5.12	0	0.4	0	0	0.4	0
CCTCATGGGTG	13	0	1	0	5.12	0	0.4	0	0	0.4	0
CCTCTTGGCTG	13	0	1	0	5.12	0	0.4	0	0	0.4	0
CGGATCTTATG	13	0	1	0	5.12	0	0.4	0	0	0.4	0
CTCCAGTGATT	13	0	1	0	5.12	0	0.4	0	0	0.4	0
CTCCCTCTATG	13	0	1	0	5.12	0	0.4	0	0	0.4	0
GACCACCTTTA	13	0	1	0	5.12	0	0.4	0	0	0.4	0
GCACTCGTCTG	13	0	1	0	5.12	0	0.4	0	0	0.4	0
GCAGCTTGCTT	13	0	1	0	5.12	0	0.4	0	0	0.4	0
GCCCTCGTCGC	13	0	1	0	5.12	0	0.4	0	0	0.4	0
GCTACAGGCCC	13	0	1	0	5.12	0	0.4	0	0	0.4	0
TAATTGAGGGA	13	0	1	0	5.12	0	0.4	0	0	0.4	0
TACAGTTTGAG	13	0	1	0	5.12	0	0.4	0	0	0.4	0
TAGAACGAGGT	13	0	1	0	5.12	0	0.4	0	0	0.4	0
TGTTTTGTTTG	13	0	1	0	5.12	0	0.4	0	0	0.4	0
ATGGCGACGAC	13	0	2	0	5.12	0	0.8	0	0	0.8	0
ATGTAACGAAG	13	0	2	0	5.12	0	0.8	0	0	0.8	0
CAATATTGGTA	13	0	2	0	5.12	0	0.8	0	0	0.8	0
CCCCACGGCTC	13	0	2	0	5.12	0	0.8	0	0	0.8	0
CCTCAGGTGGC	13	0	2	0	5.12	0	0.8	0	0	0.8	0
CGAAACTAGCG	13	0	2	0	5.12	0	0.8	0	0	0.8	0
CGGCCTAGGGG	13	0	2	0	5.12	0	0.8	0	0	0.8	0
TAATATGGTAG	13	0	2	0	5.12	0	0.8	0	0	0.8	0
TGGGACGTGGC	13	0	2	0	5.12	0	0.8	0	0	0.8	0
CAAACCGGACA	13	0	3	0	5.12	0	1.2	0	0	1.2	0
GAGCATTCTTG	13	0	3	0	5.12	0	1.2	0	0	1.2	0
GATAGCTACCG	13	0	3	0	5.12	0	1.2	0	0	1.2	0
TGACCCTGGTT	13	0	3	0	5.12	0	1.2	0	0	1.2	0
GGTCCCTGAGT	13	0	4	0	5.12	0	1.6	0	0	1.6	0
CTTCATTCGCA	13	0	6	0	5.12	0	2.4	0	0	2.4	0
AACTTTCTACT	13	0	7	0	5.12	0	2.8	0	0	2.8	0
TCATCTGATTC	13	0	9	0	5.12	0	3.6	0	0	3.6	0
AACGAGATTCT	12	0	1	0	4.73	0	0.4	0	0	0.4	0
AATAAGCGCGT	12	0	1	0	4.73	0	0.4	0	0	0.4	0
AATTTGTCGTC	12	0	1	0	4.73	0	0.4	0	0	0.4	0
ACTCTTGCCGA	12	0	1	0	4.73	0	0.4	0	0	0.4	0
ATATCCGGGTT	12	0	1	0	4.73	0	0.4	0	0	0.4	0
CAATAATCAGT	12	0	1	0	4.73	0	0.4	0	0	0.4	0
CATATCCAACT	12	0	1	0	4.73	0	0.4	0	0	0.4	0
CCAAATGCAGT	12	0	1	0	4.73	0	0.4	0	0	0.4	0
CCCATTGGTGC	12	0	1	0	4.73	0	0.4	0	0	0.4	0
CGCCACTTAAA	12	0	1	0	4.73	0	0.4	0	0	0.4	0
CTAAATGTGAT	12	0	1	0	4.73	0	0.4	0	0	0.4	0
CTAACCTGGGA	12	0	1	0	4.73	0	0.4	0	0	0.4	0
CTGCTGAGGTT	12	0	1	0	4.73	0	0.4	0	0	0.4	0
CTTTCATCCTG	12	0	1	0	4.73	0	0.4	0	0	0.4	0
TCACAGGCAAT	12	0	1	0	4.73	0	0.4	0	0	0.4	0
TTCTTATGCAT	12	0	1	0	4.73	0	0.4	0	0	0.4	0
ACATGATAGGA	12	0	2	0	4.73	0	0.8	0	0	0.8	0
AGACCTTTGTC	12	0	2	0	4.73	0	0.8	0	0	0.8	0
CAATTGTTCCA	12	0	2	0	4.73	0	0.8	0	0	0.8	0
CCCCCAATAAG	12	0	2	0	4.73	0	0.8	0	0	0.8	0
CCTTCAGTAAC	12	0	2	0	4.73	0	0.8	0	0	0.8	0
CTGTTAGCGCA	12	0	2	0	4.73	0	0.8	0	0	0.8	0
CTTCCTCTGGT	12	0	2	0	4.73	0	0.8	0	0	0.8	0
GGGACTCTGGT	12	0	2	0	4.73	0	0.8	0	0	0.8	0
GTTCCAATGTG	12	0	2	0	4.73	0	0.8	0	0	0.8	0
TTGACAGAATA	12	0	2	0	4.73	0	0.8	0	0	0.8	0
CAACGTGGACA	12	0	3	0	4.73	0	1.2	0	0	1.2	0
CCCTTCTTCTC	12	0	3	0	4.73	0	1.2	0	0	1.2	0
CCGATTGTGTG	12	0	3	0	4.73	0	1.2	0	0	1.2	0
CCGGCTGGGTG	12	0	3	0	4.73	0	1.2	0	0	1.2	0
CTCAGGCTGGG	12	0	3	0	4.73	0	1.2	0	0	1.2	0
CTTTAACTATT	12	0	3	0	4.73	0	1.2	0	0	1.2	0
TCTGAAGGGTA	12	0	3	0	4.73	0	1.2	0	0	1.2	0
TTTAATATGGT	12	0	4	0	4.73	0	1.6	0	0	1.6	0
ACATGCTTGAT	12	0	5	0	4.73	0	2	0	0	2	0
GCCCCTGGGTT	12	0	7	0	4.73	0	2.8	0	0	2.8	0
AAACCCATGGT	11	0	1	0	4.33	0	0.4	0	0	0.4	0
AACAAGGCAGG	11	0	1	0	4.33	0	0.4	0	0	0.4	0
ACAGCATGACT	11	0	1	0	4.33	0	0.4	0	0	0.4	0
ACTAAATAGAG	11	0	1	0	4.33	0	0.4	0	0	0.4	0
ACTAACTTCGC	11	0	1	0	4.33	0	0.4	0	0	0.4	0
AGGAGCTGGGT	11	0	1	0	4.33	0	0.4	0	0	0.4	0
AGGCGCTAATC	11	0	1	0	4.33	0	0.4	0	0	0.4	0
AGTTATGTATT	11	0	1	0	4.33	0	0.4	0	0	0.4	0
ATTCGCCAATT	11	0	1	0	4.33	0	0.4	0	0	0.4	0
CAGGTGATGTT	11	0	1	0	4.33	0	0.4	0	0	0.4	0
CCGCTTTTGGG	11	0	1	0	4.33	0	0.4	0	0	0.4	0
CTGATTGGGCT	11	0	1	0	4.33	0	0.4	0	0	0.4	0
CTTTTGGGGGC	11	0	1	0	4.33	0	0.4	0	0	0.4	0
GAATCTCGAGG	11	0	1	0	4.33	0	0.4	0	0	0.4	0
GACAACTAGAC	11	0	1	0	4.33	0	0.4	0	0	0.4	0
GACTCTGTGGG	11	0	1	0	4.33	0	0.4	0	0	0.4	0
GCACCTGGAAG	11	0	1	0	4.33	0	0.4	0	0	0.4	0
GGAAATTCCCG	11	0	1	0	4.33	0	0.4	0	0	0.4	0
GGAACTTTGGG	11	0	1	0	4.33	0	0.4	0	0	0.4	0
TAACACAGGGT	11	0	1	0	4.33	0	0.4	0	0	0.4	0
TACACTATCGA	11	0	1	0	4.33	0	0.4	0	0	0.4	0
TACTGTCAGGG	11	0	1	0	4.33	0	0.4	0	0	0.4	0
TCCATCGGAAG	11	0	1	0	4.33	0	0.4	0	0	0.4	0
TCGCTCGTGAA	11	0	1	0	4.33	0	0.4	0	0	0.4	0
TGAAGTTAGTG	11	0	1	0	4.33	0	0.4	0	0	0.4	0
TGATGTGTATC	11	0	1	0	4.33	0	0.4	0	0	0.4	0
TTCTCTTTGGA	11	0	1	0	4.33	0	0.4	0	0	0.4	0
TTGCCCTGATC	11	0	1	0	4.33	0	0.4	0	0	0.4	0
TTGTCTGTTTG	11	0	1	0	4.33	0	0.4	0	0	0.4	0
AATCCCGTAGC	11	0	2	0	4.33	0	0.8	0	0	0.8	0
AATCTTCCTAG	11	0	2	0	4.33	0	0.8	0	0	0.8	0
CCCTCGAACTG	11	0	2	0	4.33	0	0.8	0	0	0.8	0
CTATGGGTAAG	11	0	2	0	4.33	0	0.8	0	0	0.8	0
GACACAGTAGA	11	0	2	0	4.33	0	0.8	0	0	0.8	0
GCAACCTTGTT	11	0	2	0	4.33	0	0.8	0	0	0.8	0
GCTTTTCGATC	11	0	2	0	4.33	0	0.8	0	0	0.8	0
TAGCAAGTATG	11	0	2	0	4.33	0	0.8	0	0	0.8	0
TCGACACCGGG	11	0	2	0	4.33	0	0.8	0	0	0.8	0
TCTAGTCTTCG	11	0	2	0	4.33	0	0.8	0	0	0.8	0
ACCGTAGGGCA	11	0	3	0	4.33	0	1.2	0	0	1.2	0
ATTAGGCTATT	11	0	3	0	4.33	0	1.2	0	0	1.2	0
CAACCTGGGCG	11	0	3	0	4.33	0	1.2	0	0	1.2	0
CGAATGCTACT	11	0	3	0	4.33	0	1.2	0	0	1.2	0
CTCCCTGTTAT	11	0	3	0	4.33	0	1.2	0	0	1.2	0
GGCATATTTAC	11	0	3	0	4.33	0	1.2	0	0	1.2	0
TGAAGGACTAG	11	0	3	0	4.33	0	1.2	0	0	1.2	0
CAAAAAGGGAT	11	0	4	0	4.33	0	1.6	0	0	1.6	0
CTCATTAATGC	11	0	4	0	4.33	0	1.6	0	0	1.6	0
GCGTACAAGGT	11	0	4	0	4.33	0	1.6	0	0	1.6	0
TACCGCGGTAA	11	0	4	0	4.33	0	1.6	0	0	1.6	0
TCTCTATCATG	11	0	4	0	4.33	0	1.6	0	0	1.6	0
ATATTCCTAGC	11	0	5	0	4.33	0	2	0	0	2	0
ACCTCCTTGGG	11	0	7	0	4.33	0	2.8	0	0	2.8	0
GCAAATTGTCA	11	0	7	0	4.33	0	2.8	0	0	2.8	0
GCATGCTGAAC	11	0	13	0	4.33	0	5.2	0	0	5.2	0
AAACGTATTGG	10	0	0	0	3.94	0	0	0	0	0	0
AAAGTTCAAAA	10	0	0	0	3.94	0	0	0	0	0	0
AAATAGGTGTG	10	0	0	0	3.94	0	0	0	0	0	0
AAATAGTAAGC	10	0	0	0	3.94	0	0	0	0	0	0
AACGGCGTGGT	10	0	0	0	3.94	0	0	0	0	0	0
AACGTTATTGT	10	0	0	0	3.94	0	0	0	0	0	0
AAGTAGGTGAC	10	0	0	0	3.94	0	0	0	0	0	0
ACAAAATAGGC	10	0	0	0	3.94	0	0	0	0	0	0
ACAATAGGCCT	10	0	0	0	3.94	0	0	0	0	0	0
ACACCGATACG	10	0	0	0	3.94	0	0	0	0	0	0
ACAGACGCTCA	10	0	0	0	3.94	0	0	0	0	0	0
ACATAGTGGGC	10	0	0	0	3.94	0	0	0	0	0	0
ACCAACGGGTC	10	0	0	0	3.94	0	0	0	0	0	0
ACCAACGTATG	10	0	0	0	3.94	0	0	0	0	0	0
ACCATTTATAC	10	0	0	0	3.94	0	0	0	0	0	0
ACCTACAAACC	10	0	0	0	3.94	0	0	0	0	0	0
ACCTCGAGACA	10	0	0	0	3.94	0	0	0	0	0	0
ACCTTCTTGTT	10	0	0	0	3.94	0	0	0	0	0	0
ACGAAGAAGGA	10	0	0	0	3.94	0	0	0	0	0	0
ACGAATGAAGG	10	0	0	0	3.94	0	0	0	0	0	0
ACGTCTTCGAA	10	0	0	0	3.94	0	0	0	0	0	0
ACTACCGAGAT	10	0	0	0	3.94	0	0	0	0	0	0
ACTATGTTGGG	10	0	0	0	3.94	0	0	0	0	0	0
ACTGACGGGGC	10	0	0	0	3.94	0	0	0	0	0	0
AGCATTATGGG	10	0	0	0	3.94	0	0	0	0	0	0
AGCCTTGTATG	10	0	0	0	3.94	0	0	0	0	0	0
AGGATTTTACT	10	0	0	0	3.94	0	0	0	0	0	0
AGGCCAGGTGT	10	0	0	0	3.94	0	0	0	0	0	0
AGGCGACATTG	10	0	0	0	3.94	0	0	0	0	0	0
AGTATAGGGTG	10	0	0	0	3.94	0	0	0	0	0	0
AGTCTCCTGTG	10	0	0	0	3.94	0	0	0	0	0	0
ATACTTGGCCT	10	0	0	0	3.94	0	0	0	0	0	0
ATAGACTTTGG	10	0	0	0	3.94	0	0	0	0	0	0
ATCCCCTTTGC	10	0	0	0	3.94	0	0	0	0	0	0
ATGATTGTAAG	10	0	0	0	3.94	0	0	0	0	0	0
ATGCCCCTAAG	10	0	0	0	3.94	0	0	0	0	0	0
ATGGACCTGTG	10	0	0	0	3.94	0	0	0	0	0	0
ATGGCCGTGCG	10	0	0	0	3.94	0	0	0	0	0	0
ATGGGTAGGGG	10	0	0	0	3.94	0	0	0	0	0	0
ATGTCGAACCA	10	0	0	0	3.94	0	0	0	0	0	0
ATGTGACTGAT	10	0	0	0	3.94	0	0	0	0	0	0
ATGTTCTGTGG	10	0	0	0	3.94	0	0	0	0	0	0
ATTATGGCACT	10	0	0	0	3.94	0	0	0	0	0	0
ATTCACGGGGG	10	0	0	0	3.94	0	0	0	0	0	0
ATTCAGTGAGA	10	0	0	0	3.94	0	0	0	0	0	0
ATTGCATGTCG	10	0	0	0	3.94	0	0	0	0	0	0
CAAGTTTTGAT	10	0	0	0	3.94	0	0	0	0	0	0
CAATATATAGG	10	0	0	0	3.94	0	0	0	0	0	0
CAATGCGAATA	10	0	0	0	3.94	0	0	0	0	0	0
CACAATTCCTT	10	0	0	0	3.94	0	0	0	0	0	0
CACAGTTTGAA	10	0	0	0	3.94	0	0	0	0	0	0
CACCTTCATTG	10	0	0	0	3.94	0	0	0	0	0	0
CACGATGTTAG	10	0	0	0	3.94	0	0	0	0	0	0
CACTCTCTAAC	10	0	0	0	3.94	0	0	0	0	0	0
CAGACCCTCTT	10	0	0	0	3.94	0	0	0	0	0	0
CAGCCTTCAGG	10	0	0	0	3.94	0	0	0	0	0	0
CAGGGCTGGCA	10	0	0	0	3.94	0	0	0	0	0	0
CATCACACAAC	10	0	0	0	3.94	0	0	0	0	0	0
CATCACGTGCC	10	0	0	0	3.94	0	0	0	0	0	0
CATCCCTTGCC	10	0	0	0	3.94	0	0	0	0	0	0
CATCGAGTCGT	10	0	0	0	3.94	0	0	0	0	0	0
CATTAAGTGAG	10	0	0	0	3.94	0	0	0	0	0	0
CATTCCAAGTG	10	0	0	0	3.94	0	0	0	0	0	0
CATTGGGATCG	10	0	0	0	3.94	0	0	0	0	0	0
CCAGATGTAGC	10	0	0	0	3.94	0	0	0	0	0	0
CCAGCCTGTGG	10	0	0	0	3.94	0	0	0	0	0	0
CCAGCCTTTAA	10	0	0	0	3.94	0	0	0	0	0	0
CCAGGCCAAGC	10	0	0	0	3.94	0	0	0	0	0	0
CCCATCGTGGA	10	0	0	0	3.94	0	0	0	0	0	0
CCCATTTATTC	10	0	0	0	3.94	0	0	0	0	0	0
CCCCAAAGATT	10	0	0	0	3.94	0	0	0	0	0	0
CCCCGCGTACG	10	0	0	0	3.94	0	0	0	0	0	0
CCCCGTCGCGG	10	0	0	0	3.94	0	0	0	0	0	0
CCCCTCTTACA	10	0	0	0	3.94	0	0	0	0	0	0
CCCCTGGGAGG	10	0	0	0	3.94	0	0	0	0	0	0
CCCGATTTATT	10	0	0	0	3.94	0	0	0	0	0	0
CCCGCAGGTAA	10	0	0	0	3.94	0	0	0	0	0	0
CCCTCCATGCT	10	0	0	0	3.94	0	0	0	0	0	0
CCCTCTCTAGC	10	0	0	0	3.94	0	0	0	0	0	0
CCCTGCGTGGA	10	0	0	0	3.94	0	0	0	0	0	0
CCGATGAGAGC	10	0	0	0	3.94	0	0	0	0	0	0
CCGGATTCGGG	10	0	0	0	3.94	0	0	0	0	0	0
CCGTATGAGGA	10	0	0	0	3.94	0	0	0	0	0	0
CCTGGCTTATC	10	0	0	0	3.94	0	0	0	0	0	0
CCTGGTTTTGG	10	0	0	0	3.94	0	0	0	0	0	0
CCTTACTTGTC	10	0	0	0	3.94	0	0	0	0	0	0
CCTTCCGTGGT	10	0	0	0	3.94	0	0	0	0	0	0
CCTTCTGGTCG	10	0	0	0	3.94	0	0	0	0	0	0
CCTTTCCCATA	10	0	0	0	3.94	0	0	0	0	0	0
CGACAGACGCG	10	0	0	0	3.94	0	0	0	0	0	0
CGACCGAAGTG	10	0	0	0	3.94	0	0	0	0	0	0
CGCCCTAGGAG	10	0	0	0	3.94	0	0	0	0	0	0
CGCCGAAGTTT	10	0	0	0	3.94	0	0	0	0	0	0
CGCTCCGAAAG	10	0	0	0	3.94	0	0	0	0	0	0
CGGAGCTTAAG	10	0	0	0	3.94	0	0	0	0	0	0
CGGATATGGGA	10	0	0	0	3.94	0	0	0	0	0	0
CGGTCCCTTGG	10	0	0	0	3.94	0	0	0	0	0	0
CGTGATTGAAG	10	0	0	0	3.94	0	0	0	0	0	0
CGTTCTGTAGG	10	0	0	0	3.94	0	0	0	0	0	0
CTAAAGTGGGA	10	0	0	0	3.94	0	0	0	0	0	0
CTACCTCTTAG	10	0	0	0	3.94	0	0	0	0	0	0
CTACTCATGTT	10	0	0	0	3.94	0	0	0	0	0	0
CTAGTATGGGT	10	0	0	0	3.94	0	0	0	0	0	0
CTCCGGGTGGG	10	0	0	0	3.94	0	0	0	0	0	0
CTCTCATCGGG	10	0	0	0	3.94	0	0	0	0	0	0
CTGACCAATTT	10	0	0	0	3.94	0	0	0	0	0	0
CTTCCCTTAAA	10	0	0	0	3.94	0	0	0	0	0	0
CTTGTTTGGGG	10	0	0	0	3.94	0	0	0	0	0	0
CTTTGCAGAGT	10	0	0	0	3.94	0	0	0	0	0	0
CTTTGTGGTCC	10	0	0	0	3.94	0	0	0	0	0	0
GAACTATCTCG	10	0	0	0	3.94	0	0	0	0	0	0
GAATTTTAGTG	10	0	0	0	3.94	0	0	0	0	0	0
GACATTCTTTG	10	0	0	0	3.94	0	0	0	0	0	0
GACGGTCTAGA	10	0	0	0	3.94	0	0	0	0	0	0
GATGGGGAGCA	10	0	0	0	3.94	0	0	0	0	0	0
GATTCCCTGAG	10	0	0	0	3.94	0	0	0	0	0	0
GCAAAATGGCG	10	0	0	0	3.94	0	0	0	0	0	0
GCATAAGTCGT	10	0	0	0	3.94	0	0	0	0	0	0
GCCAATTTTGG	10	0	0	0	3.94	0	0	0	0	0	0
GCCCGCGTGCG	10	0	0	0	3.94	0	0	0	0	0	0
GCCCGTTGTGA	10	0	0	0	3.94	0	0	0	0	0	0
GCCGCCAGTCG	10	0	0	0	3.94	0	0	0	0	0	0
GCTCTGAGGAT	10	0	0	0	3.94	0	0	0	0	0	0
GCTTATTTCCA	10	0	0	0	3.94	0	0	0	0	0	0
GGAGAGGATGT	10	0	0	0	3.94	0	0	0	0	0	0
GGCCCTGATGG	10	0	0	0	3.94	0	0	0	0	0	0
GGGCGTTATTG	10	0	0	0	3.94	0	0	0	0	0	0
GGTCAGAAGGG	10	0	0	0	3.94	0	0	0	0	0	0
GTAACTGTGGG	10	0	0	0	3.94	0	0	0	0	0	0
GTAATCCCTCG	10	0	0	0	3.94	0	0	0	0	0	0
GTCCTGGTAGT	10	0	0	0	3.94	0	0	0	0	0	0
GTCTTATTGTT	10	0	0	0	3.94	0	0	0	0	0	0
GTGGCTTTGTG	10	0	0	0	3.94	0	0	0	0	0	0
GTTCCGGGGGG	10	0	0	0	3.94	0	0	0	0	0	0
TAACTATCTAG	10	0	0	0	3.94	0	0	0	0	0	0
TAAGCTCGATC	10	0	0	0	3.94	0	0	0	0	0	0
TAATTCCCTGA	10	0	0	0	3.94	0	0	0	0	0	0
TACACCGGATG	10	0	0	0	3.94	0	0	0	0	0	0
TACCGCAGAGA	10	0	0	0	3.94	0	0	0	0	0	0
TACGCTACACG	10	0	0	0	3.94	0	0	0	0	0	0
TAGCTAGGGTC	10	0	0	0	3.94	0	0	0	0	0	0
TAGTCCTTGGG	10	0	0	0	3.94	0	0	0	0	0	0
TATACCTTAGT	10	0	0	0	3.94	0	0	0	0	0	0
TATCTCTAATG	10	0	0	0	3.94	0	0	0	0	0	0
TCAAACCCTGA	10	0	0	0	3.94	0	0	0	0	0	0
TCCCCCGTATA	10	0	0	0	3.94	0	0	0	0	0	0
TCCCGCATATT	10	0	0	0	3.94	0	0	0	0	0	0
TCCCGCTTGAG	10	0	0	0	3.94	0	0	0	0	0	0
TCCTCAACGGA	10	0	0	0	3.94	0	0	0	0	0	0
TCCTCTTGGAA	10	0	0	0	3.94	0	0	0	0	0	0
TCCTGCTGGTG	10	0	0	0	3.94	0	0	0	0	0	0
TGAAACACGGG	10	0	0	0	3.94	0	0	0	0	0	0
TGAACCTTACG	10	0	0	0	3.94	0	0	0	0	0	0
TGAAGTGATGG	10	0	0	0	3.94	0	0	0	0	0	0
TGATACCAGGA	10	0	0	0	3.94	0	0	0	0	0	0
TGCCGTATTAG	10	0	0	0	3.94	0	0	0	0	0	0
TGCTCTCGATG	10	0	0	0	3.94	0	0	0	0	0	0
TTAACCATGGG	10	0	0	0	3.94	0	0	0	0	0	0
TTACAAGTTGG	10	0	0	0	3.94	0	0	0	0	0	0
TTCCCATTTAA	10	0	0	0	3.94	0	0	0	0	0	0
TTCGATGTCTG	10	0	0	0	3.94	0	0	0	0	0	0
TTCTATGTTTA	10	0	0	0	3.94	0	0	0	0	0	0
TTTCACGGGGA	10	0	0	0	3.94	0	0	0	0	0	0
TTTGAGAGCAG	10	0	0	0	3.94	0	0	0	0	0	0
AAATGTGGGAT	10	0	1	0	3.94	0	0.4	0	0	0.4	0
AACAAGGTGTG	10	0	1	0	3.94	0	0.4	0	0	0.4	0
AACACTTAGAC	10	0	1	0	3.94	0	0.4	0	0	0.4	0
AAGAAGGGGGG	10	0	1	0	3.94	0	0.4	0	0	0.4	0
ACAACCAAGGG	10	0	1	0	3.94	0	0.4	0	0	0.4	0
ACAACCGGGCG	10	0	1	0	3.94	0	0.4	0	0	0.4	0
ACACCTTTATA	10	0	1	0	3.94	0	0.4	0	0	0.4	0
ACCTACAGCAA	10	0	1	0	3.94	0	0.4	0	0	0.4	0
AGATGCAGCAG	10	0	1	0	3.94	0	0.4	0	0	0.4	0
AGGTCCGAAAG	10	0	1	0	3.94	0	0.4	0	0	0.4	0
ATACAAGGGTG	10	0	1	0	3.94	0	0.4	0	0	0.4	0
ATCATCGTATG	10	0	1	0	3.94	0	0.4	0	0	0.4	0
CAAAACTCGCG	10	0	1	0	3.94	0	0.4	0	0	0.4	0
CAATCCGGGAA	10	0	1	0	3.94	0	0.4	0	0	0.4	0
CACTCGCTTCT	10	0	1	0	3.94	0	0.4	0	0	0.4	0
CATCACTTAAT	10	0	1	0	3.94	0	0.4	0	0	0.4	0
CCATCCAGCAG	10	0	1	0	3.94	0	0.4	0	0	0.4	0
CCCCATTTAGA	10	0	1	0	3.94	0	0.4	0	0	0.4	0
CCCCTAATGTA	10	0	1	0	3.94	0	0.4	0	0	0.4	0
CCCTGCCAGTC	10	0	1	0	3.94	0	0.4	0	0	0.4	0
CCTAACACCAG	10	0	1	0	3.94	0	0.4	0	0	0.4	0
CCTGACATTCA	10	0	1	0	3.94	0	0.4	0	0	0.4	0
CGTCACTGTAG	10	0	1	0	3.94	0	0.4	0	0	0.4	0
CTCCTATTACA	10	0	1	0	3.94	0	0.4	0	0	0.4	0
CTTGCCTTGGT	10	0	1	0	3.94	0	0.4	0	0	0.4	0
GAACCTTACCT	10	0	1	0	3.94	0	0.4	0	0	0.4	0
GAATCTTCAGG	10	0	1	0	3.94	0	0.4	0	0	0.4	0
GCAAACAAGGG	10	0	1	0	3.94	0	0.4	0	0	0.4	0
GCACTCTCGAG	10	0	1	0	3.94	0	0.4	0	0	0.4	0
GCCAACGTTAT	10	0	1	0	3.94	0	0.4	0	0	0.4	0
GGAACACAGTT	10	0	1	0	3.94	0	0.4	0	0	0.4	0
GGGACTGTGGC	10	0	1	0	3.94	0	0.4	0	0	0.4	0
GTCTTAAGATA	10	0	1	0	3.94	0	0.4	0	0	0.4	0
GTTCCCCTACC	10	0	1	0	3.94	0	0.4	0	0	0.4	0
TACCCCCTTAC	10	0	1	0	3.94	0	0.4	0	0	0.4	0
TCATACTGGAT	10	0	1	0	3.94	0	0.4	0	0	0.4	0
CACACGGTAGA	10	0	2	0	3.94	0	0.8	0	0	0.8	0
CATATCTTGGC	10	0	2	0	3.94	0	0.8	0	0	0.8	0
CATCATGGTGT	10	0	2	0	3.94	0	0.8	0	0	0.8	0
CCAACGTAAGA	10	0	2	0	3.94	0	0.8	0	0	0.8	0
CGTACAGGTGT	10	0	2	0	3.94	0	0.8	0	0	0.8	0
CGTTGGGATGG	10	0	2	0	3.94	0	0.8	0	0	0.8	0
CTATCCGGGGA	10	0	2	0	3.94	0	0.8	0	0	0.8	0
CTCGCCTGATA	10	0	2	0	3.94	0	0.8	0	0	0.8	0
CTGTTACTCCT	10	0	2	0	3.94	0	0.8	0	0	0.8	0
GACACCAGGGA	10	0	2	0	3.94	0	0.8	0	0	0.8	0
GAGACTTTTTG	10	0	2	0	3.94	0	0.8	0	0	0.8	0
GCCAATTTGCG	10	0	2	0	3.94	0	0.8	0	0	0.8	0
TCTAGCGTTTA	10	0	2	0	3.94	0	0.8	0	0	0.8	0
TGGCTGGTAGT	10	0	2	0	3.94	0	0.8	0	0	0.8	0
AAAACCTTAGT	10	0	3	0	3.94	0	1.2	0	0	1.2	0
ACCATCTGAGC	10	0	3	0	3.94	0	1.2	0	0	1.2	0
ACCTTCGTGTG	10	0	3	0	3.94	0	1.2	0	0	1.2	0
ACGTATTGGGA	10	0	3	0	3.94	0	1.2	0	0	1.2	0
AGATTCGGGAG	10	0	3	0	3.94	0	1.2	0	0	1.2	0
CTACTAATTCA	10	0	3	0	3.94	0	1.2	0	0	1.2	0
TCCAATAGGGT	10	0	3	0	3.94	0	1.2	0	0	1.2	0
TCTTCGGTGGC	10	0	3	0	3.94	0	1.2	0	0	1.2	0
TTCGTAGTTGG	10	0	3	0	3.94	0	1.2	0	0	1.2	0
ACGAATCTGTG	10	0	4	0	3.94	0	1.6	0	0	1.6	0
AGTGCCTTCCA	10	0	4	0	3.94	0	1.6	0	0	1.6	0
ATACAACCTAG	10	0	4	0	3.94	0	1.6	0	0	1.6	0
CGCCATGAGGG	10	0	4	0	3.94	0	1.6	0	0	1.6	0
GCATCCTCATG	10	0	4	0	3.94	0	1.6	0	0	1.6	0
TCAAATGTAGC	10	0	4	0	3.94	0	1.6	0	0	1.6	0
TCATAAATGCA	10	0	4	0	3.94	0	1.6	0	0	1.6	0
ACACAGTAGGG	10	0	5	0	3.94	0	2	0	0	2	0
CAATATGTCGT	10	0	5	0	3.94	0	2	0	0	2	0
GATGAAGACCA	10	0	5	0	3.94	0	2	0	0	2	0
TATATCCTCTC	10	0	5	0	3.94	0	2	0	0	2	0
TCGTATGTGTT	10	0	5	0	3.94	0	2	0	0	2	0
ACCCCGATCAG	10	0	7	0	3.94	0	2.8	0	0	2.8	0
TGGCAGGTTGG	10	0	9	0	3.94	0	3.6	0	0	3.6	0
AAAACCTGACT	9	0	0	0	3.55	0	0	0	0	0	0
AAAATGCGGGC	9	0	0	0	3.55	0	0	0	0	0	0
AAAGATCTTTC	9	0	0	0	3.55	0	0	0	0	0	0
AAATAGGGGGT	9	0	0	0	3.55	0	0	0	0	0	0
AAATCTTAGCA	9	0	0	0	3.55	0	0	0	0	0	0
AAATGACAGGA	9	0	0	0	3.55	0	0	0	0	0	0
AACAATGTACA	9	0	0	0	3.55	0	0	0	0	0	0
AACAGCGTAAA	9	0	0	0	3.55	0	0	0	0	0	0
AACATTGAGGG	9	0	0	0	3.55	0	0	0	0	0	0
AACCATATGCA	9	0	0	0	3.55	0	0	0	0	0	0
AACGATCTTTA	9	0	0	0	3.55	0	0	0	0	0	0
AAGAAAGGGGT	9	0	0	0	3.55	0	0	0	0	0	0
AAGCAAGGGGG	9	0	0	0	3.55	0	0	0	0	0	0
AAGCTCTTTTA	9	0	0	0	3.55	0	0	0	0	0	0
AAGGATTGGGT	9	0	0	0	3.55	0	0	0	0	0	0
AATGGTTTCCT	9	0	0	0	3.55	0	0	0	0	0	0
ACAACGGGTTT	9	0	0	0	3.55	0	0	0	0	0	0
ACACAGTTGGT	9	0	0	0	3.55	0	0	0	0	0	0
ACACCCCTAGT	9	0	0	0	3.55	0	0	0	0	0	0
ACAGAGTTGTG	9	0	0	0	3.55	0	0	0	0	0	0
ACCACCGCGCG	9	0	0	0	3.55	0	0	0	0	0	0
ACCATTATTGC	9	0	0	0	3.55	0	0	0	0	0	0
ACCCACATTAG	9	0	0	0	3.55	0	0	0	0	0	0
ACCCACGTATG	9	0	0	0	3.55	0	0	0	0	0	0
ACCCGACTGGT	9	0	0	0	3.55	0	0	0	0	0	0
ACCCTTTCATA	9	0	0	0	3.55	0	0	0	0	0	0
ACCTAGGTCCT	9	0	0	0	3.55	0	0	0	0	0	0
ACCTCTTTGTG	9	0	0	0	3.55	0	0	0	0	0	0
ACCTGCGGGTC	9	0	0	0	3.55	0	0	0	0	0	0
ACCTTCATTGG	9	0	0	0	3.55	0	0	0	0	0	0
ACCTTGCTGGA	9	0	0	0	3.55	0	0	0	0	0	0
ACGAAGATGTG	9	0	0	0	3.55	0	0	0	0	0	0
ACGAGTTAGCC	9	0	0	0	3.55	0	0	0	0	0	0
ACGCCTTAAGC	9	0	0	0	3.55	0	0	0	0	0	0
ACGTCCTAGGG	9	0	0	0	3.55	0	0	0	0	0	0
ACTAGTTTGAG	9	0	0	0	3.55	0	0	0	0	0	0
ACTGCTCGGAT	9	0	0	0	3.55	0	0	0	0	0	0
ACTTTCCGTAG	9	0	0	0	3.55	0	0	0	0	0	0
AGAGGGCATTC	9	0	0	0	3.55	0	0	0	0	0	0
AGAGGTTGTTG	9	0	0	0	3.55	0	0	0	0	0	0
AGCAACTTAAT	9	0	0	0	3.55	0	0	0	0	0	0
AGCCACGTGTT	9	0	0	0	3.55	0	0	0	0	0	0
AGCTAAGTGGT	9	0	0	0	3.55	0	0	0	0	0	0
AGCTTATCGGA	9	0	0	0	3.55	0	0	0	0	0	0
AGGAAAGGGGG	9	0	0	0	3.55	0	0	0	0	0	0
AGGAATATATT	9	0	0	0	3.55	0	0	0	0	0	0
AGGCCTGCAAG	9	0	0	0	3.55	0	0	0	0	0	0
AGGTACGGGGT	9	0	0	0	3.55	0	0	0	0	0	0
AGTAGGCTTGT	9	0	0	0	3.55	0	0	0	0	0	0
AGTCCTGTTAG	9	0	0	0	3.55	0	0	0	0	0	0
ATAACAGATTG	9	0	0	0	3.55	0	0	0	0	0	0
ATAACATGCTT	9	0	0	0	3.55	0	0	0	0	0	0
ATAGGTTGTAG	9	0	0	0	3.55	0	0	0	0	0	0
ATATACGGGCA	9	0	0	0	3.55	0	0	0	0	0	0
ATCACCTCCAA	9	0	0	0	3.55	0	0	0	0	0	0
ATCATGGTCGA	9	0	0	0	3.55	0	0	0	0	0	0
ATCATTTTTAT	9	0	0	0	3.55	0	0	0	0	0	0
ATCCAGGATGC	9	0	0	0	3.55	0	0	0	0	0	0
ATCCCCTTCCG	9	0	0	0	3.55	0	0	0	0	0	0
ATCGACGTGAG	9	0	0	0	3.55	0	0	0	0	0	0
ATCTCCGCCTA	9	0	0	0	3.55	0	0	0	0	0	0
ATGACCTAAGG	9	0	0	0	3.55	0	0	0	0	0	0
ATGCCCGGACG	9	0	0	0	3.55	0	0	0	0	0	0
ATGCCCTACCT	9	0	0	0	3.55	0	0	0	0	0	0
ATGCCTTTGGG	9	0	0	0	3.55	0	0	0	0	0	0
ATGCTCGTGGG	9	0	0	0	3.55	0	0	0	0	0	0
ATGCTCTTCCG	9	0	0	0	3.55	0	0	0	0	0	0
ATGTAGGAGTA	9	0	0	0	3.55	0	0	0	0	0	0
ATTAAGTTGAG	9	0	0	0	3.55	0	0	0	0	0	0
ATTGCCGTGGT	9	0	0	0	3.55	0	0	0	0	0	0
CAAAGCGTGTT	9	0	0	0	3.55	0	0	0	0	0	0
CAAATAATATA	9	0	0	0	3.55	0	0	0	0	0	0
CAACCCCTCGA	9	0	0	0	3.55	0	0	0	0	0	0
CAACGGCTGGA	9	0	0	0	3.55	0	0	0	0	0	0
CAAGAAAAGGT	9	0	0	0	3.55	0	0	0	0	0	0
CAAGATGTAGT	9	0	0	0	3.55	0	0	0	0	0	0
CAAGTCTAATG	9	0	0	0	3.55	0	0	0	0	0	0
CAAGTGGTGGT	9	0	0	0	3.55	0	0	0	0	0	0
CAATAATAGAC	9	0	0	0	3.55	0	0	0	0	0	0
CAATATATGGA	9	0	0	0	3.55	0	0	0	0	0	0
CAATATGAGGG	9	0	0	0	3.55	0	0	0	0	0	0
CAATCTCTACC	9	0	0	0	3.55	0	0	0	0	0	0
CAATGCGACGC	9	0	0	0	3.55	0	0	0	0	0	0
CACACTTTGGC	9	0	0	0	3.55	0	0	0	0	0	0
CACAGAATATT	9	0	0	0	3.55	0	0	0	0	0	0
CACCCCATCCC	9	0	0	0	3.55	0	0	0	0	0	0
CACCCCTAGGG	9	0	0	0	3.55	0	0	0	0	0	0
CACCTTTCCCG	9	0	0	0	3.55	0	0	0	0	0	0
CACTCAACGAC	9	0	0	0	3.55	0	0	0	0	0	0
CAGAGTAGCTG	9	0	0	0	3.55	0	0	0	0	0	0
CAGCATTGAGT	9	0	0	0	3.55	0	0	0	0	0	0
CATACTGATGT	9	0	0	0	3.55	0	0	0	0	0	0
CATGCCTGACT	9	0	0	0	3.55	0	0	0	0	0	0
CATTAGGGGTT	9	0	0	0	3.55	0	0	0	0	0	0
CCAACCGGTCG	9	0	0	0	3.55	0	0	0	0	0	0
CCAATTCTACT	9	0	0	0	3.55	0	0	0	0	0	0
CCACCTACTAT	9	0	0	0	3.55	0	0	0	0	0	0
CCACTACAATG	9	0	0	0	3.55	0	0	0	0	0	0
CCACTCTTATT	9	0	0	0	3.55	0	0	0	0	0	0
CCAGACGTAGT	9	0	0	0	3.55	0	0	0	0	0	0
CCAGACTTGAT	9	0	0	0	3.55	0	0	0	0	0	0
CCAGGTTTGTC	9	0	0	0	3.55	0	0	0	0	0	0
CCCACCTTCAA	9	0	0	0	3.55	0	0	0	0	0	0
CCCACGATCAT	9	0	0	0	3.55	0	0	0	0	0	0
CCCATCTAAGT	9	0	0	0	3.55	0	0	0	0	0	0
CCCATCTTGTT	9	0	0	0	3.55	0	0	0	0	0	0
CCCCCCACCAG	9	0	0	0	3.55	0	0	0	0	0	0
CCCCCCATCAT	9	0	0	0	3.55	0	0	0	0	0	0
CCCCCCATCGA	9	0	0	0	3.55	0	0	0	0	0	0
CCCCCCGTCAG	9	0	0	0	3.55	0	0	0	0	0	0
CCCGATACTGA	9	0	0	0	3.55	0	0	0	0	0	0
CCCTCTTGAAA	9	0	0	0	3.55	0	0	0	0	0	0
CCCTTGTTATG	9	0	0	0	3.55	0	0	0	0	0	0
CCCTTTTTAGA	9	0	0	0	3.55	0	0	0	0	0	0
CCGACCCTATC	9	0	0	0	3.55	0	0	0	0	0	0
CCGCCTCTAGC	9	0	0	0	3.55	0	0	0	0	0	0
CCGGCTGGGGG	9	0	0	0	3.55	0	0	0	0	0	0
CCGTAGTCTGG	9	0	0	0	3.55	0	0	0	0	0	0
CCGTCCGCGGA	9	0	0	0	3.55	0	0	0	0	0	0
CCGTGGTTCTT	9	0	0	0	3.55	0	0	0	0	0	0
CCTACCTTTAA	9	0	0	0	3.55	0	0	0	0	0	0
CCTCCACTAGG	9	0	0	0	3.55	0	0	0	0	0	0
CCTCTTTAGGG	9	0	0	0	3.55	0	0	0	0	0	0
CCTTAAAGGTA	9	0	0	0	3.55	0	0	0	0	0	0
CCTTATGGGTG	9	0	0	0	3.55	0	0	0	0	0	0
CCTTCGGCGGT	9	0	0	0	3.55	0	0	0	0	0	0
CCTTGCGAAGA	9	0	0	0	3.55	0	0	0	0	0	0
CCTTGTTTCAG	9	0	0	0	3.55	0	0	0	0	0	0
CCTTTCCTGTT	9	0	0	0	3.55	0	0	0	0	0	0
CGAAACACGGT	9	0	0	0	3.55	0	0	0	0	0	0
CGACCTTTTCT	9	0	0	0	3.55	0	0	0	0	0	0
CGAGCCGCGCT	9	0	0	0	3.55	0	0	0	0	0	0
CGATCGAGCTC	9	0	0	0	3.55	0	0	0	0	0	0
CGCCGTTTGCG	9	0	0	0	3.55	0	0	0	0	0	0
CGCCTTGTATT	9	0	0	0	3.55	0	0	0	0	0	0
CGCGCTGTGGA	9	0	0	0	3.55	0	0	0	0	0	0
CGCTAGGGTGG	9	0	0	0	3.55	0	0	0	0	0	0
CGGACTCGTAG	9	0	0	0	3.55	0	0	0	0	0	0
CGGCCTAGAAG	9	0	0	0	3.55	0	0	0	0	0	0
CGGGATTGCAG	9	0	0	0	3.55	0	0	0	0	0	0
CGTCCTGTTGT	9	0	0	0	3.55	0	0	0	0	0	0
CGTGGTGAATT	9	0	0	0	3.55	0	0	0	0	0	0
CGTGTAATGGA	9	0	0	0	3.55	0	0	0	0	0	0
CGTTACTTGGC	9	0	0	0	3.55	0	0	0	0	0	0
CGTTAGGAGCG	9	0	0	0	3.55	0	0	0	0	0	0
CGTTCTTTTTA	9	0	0	0	3.55	0	0	0	0	0	0
CTAATTGTCTG	9	0	0	0	3.55	0	0	0	0	0	0
CTACCAGAGAG	9	0	0	0	3.55	0	0	0	0	0	0
CTACTTCTTTC	9	0	0	0	3.55	0	0	0	0	0	0
CTATCTCCTAT	9	0	0	0	3.55	0	0	0	0	0	0
CTCAATGGGAC	9	0	0	0	3.55	0	0	0	0	0	0
CTCATCATGTA	9	0	0	0	3.55	0	0	0	0	0	0
CTCATTCTTAC	9	0	0	0	3.55	0	0	0	0	0	0
CTCCATGCAGA	9	0	0	0	3.55	0	0	0	0	0	0
CTCCGCATAAG	9	0	0	0	3.55	0	0	0	0	0	0
CTCGATTGGCT	9	0	0	0	3.55	0	0	0	0	0	0
CTCGCTATATG	9	0	0	0	3.55	0	0	0	0	0	0
CTCGGTATGCC	9	0	0	0	3.55	0	0	0	0	0	0
CTGACCCTGAT	9	0	0	0	3.55	0	0	0	0	0	0
CTGAGCATGGT	9	0	0	0	3.55	0	0	0	0	0	0
CTGCACCTTGA	9	0	0	0	3.55	0	0	0	0	0	0
CTGCAGGGGAG	9	0	0	0	3.55	0	0	0	0	0	0
CTGCATCTAAT	9	0	0	0	3.55	0	0	0	0	0	0
CTTAAAGGATA	9	0	0	0	3.55	0	0	0	0	0	0
CTTAATGGGGG	9	0	0	0	3.55	0	0	0	0	0	0
CTTACCGGATT	9	0	0	0	3.55	0	0	0	0	0	0
CTTACGAATAA	9	0	0	0	3.55	0	0	0	0	0	0
CTTCCGGTATG	9	0	0	0	3.55	0	0	0	0	0	0
CTTCCTTAGTG	9	0	0	0	3.55	0	0	0	0	0	0
CTTGATGGTAT	9	0	0	0	3.55	0	0	0	0	0	0
CTTGCCGCAGG	9	0	0	0	3.55	0	0	0	0	0	0
CTTGTTCTTAA	9	0	0	0	3.55	0	0	0	0	0	0
CTTTTCGGATG	9	0	0	0	3.55	0	0	0	0	0	0
GAACAGAGGGA	9	0	0	0	3.55	0	0	0	0	0	0
GAAGAGCAGGG	9	0	0	0	3.55	0	0	0	0	0	0
GACCTACGTTT	9	0	0	0	3.55	0	0	0	0	0	0
GACTTGGGTCG	9	0	0	0	3.55	0	0	0	0	0	0
GATGACTGGGG	9	0	0	0	3.55	0	0	0	0	0	0
GCAACCTGTAA	9	0	0	0	3.55	0	0	0	0	0	0
GCATATTGGAG	9	0	0	0	3.55	0	0	0	0	0	0
GCATTCGTCGA	9	0	0	0	3.55	0	0	0	0	0	0
GCCACCGAATT	9	0	0	0	3.55	0	0	0	0	0	0
GCCGGTGGGTC	9	0	0	0	3.55	0	0	0	0	0	0
GCCTATGTCAG	9	0	0	0	3.55	0	0	0	0	0	0
GCGAAGTCGGA	9	0	0	0	3.55	0	0	0	0	0	0
GCGACTGTCTG	9	0	0	0	3.55	0	0	0	0	0	0
GCGATGTGGGG	9	0	0	0	3.55	0	0	0	0	0	0
GCGCTCTTATT	9	0	0	0	3.55	0	0	0	0	0	0
GCTATCAGCAC	9	0	0	0	3.55	0	0	0	0	0	0
GCTCTACTTGT	9	0	0	0	3.55	0	0	0	0	0	0
GGAAACGTGGT	9	0	0	0	3.55	0	0	0	0	0	0
GGAAAGTGGGG	9	0	0	0	3.55	0	0	0	0	0	0
GGAATCGTGGG	9	0	0	0	3.55	0	0	0	0	0	0
GGAATGAGCAG	9	0	0	0	3.55	0	0	0	0	0	0
GGACAAGCTGA	9	0	0	0	3.55	0	0	0	0	0	0
GGCAACATACG	9	0	0	0	3.55	0	0	0	0	0	0
GGCCTCTGCGT	9	0	0	0	3.55	0	0	0	0	0	0
GGCGTCTGGGG	9	0	0	0	3.55	0	0	0	0	0	0
GGCTCTTTATT	9	0	0	0	3.55	0	0	0	0	0	0
GGCTTTTTGGT	9	0	0	0	3.55	0	0	0	0	0	0
GGGCATTTTCG	9	0	0	0	3.55	0	0	0	0	0	0
GGGGTCTCGTT	9	0	0	0	3.55	0	0	0	0	0	0
GGGTATGCATG	9	0	0	0	3.55	0	0	0	0	0	0
GGTAGCTATGG	9	0	0	0	3.55	0	0	0	0	0	0
GGTTAGGGAGG	9	0	0	0	3.55	0	0	0	0	0	0
GTAAGGAGAGA	9	0	0	0	3.55	0	0	0	0	0	0
GTATACATTGG	9	0	0	0	3.55	0	0	0	0	0	0
GTCATTTACCG	9	0	0	0	3.55	0	0	0	0	0	0
GTGATCGGCAT	9	0	0	0	3.55	0	0	0	0	0	0
GTGCTTTTAAC	9	0	0	0	3.55	0	0	0	0	0	0
GTTACCTGCGT	9	0	0	0	3.55	0	0	0	0	0	0
GTTCACGTATT	9	0	0	0	3.55	0	0	0	0	0	0
GTTTTCTAGGG	9	0	0	0	3.55	0	0	0	0	0	0
TAAGACCGTTG	9	0	0	0	3.55	0	0	0	0	0	0
TAAGCAATAGG	9	0	0	0	3.55	0	0	0	0	0	0
TAAGTGGTGAG	9	0	0	0	3.55	0	0	0	0	0	0
TAATTATCTAT	9	0	0	0	3.55	0	0	0	0	0	0
TACAACATCTG	9	0	0	0	3.55	0	0	0	0	0	0
TACCAGTCAGA	9	0	0	0	3.55	0	0	0	0	0	0
TACCCTCTGTA	9	0	0	0	3.55	0	0	0	0	0	0
TACCTTTGGTT	9	0	0	0	3.55	0	0	0	0	0	0
TACTAAGAGGT	9	0	0	0	3.55	0	0	0	0	0	0
TACTAGAAGGC	9	0	0	0	3.55	0	0	0	0	0	0
TATACTCGGGG	9	0	0	0	3.55	0	0	0	0	0	0
TATATACTTAT	9	0	0	0	3.55	0	0	0	0	0	0
TATATGGTGCA	9	0	0	0	3.55	0	0	0	0	0	0
TATCCCCTCGG	9	0	0	0	3.55	0	0	0	0	0	0
TATCCGGTAGG	9	0	0	0	3.55	0	0	0	0	0	0
TATCCTTTGCG	9	0	0	0	3.55	0	0	0	0	0	0
TATCTAGCAAG	9	0	0	0	3.55	0	0	0	0	0	0
TCAACCTTGTT	9	0	0	0	3.55	0	0	0	0	0	0
TCACACGAAGT	9	0	0	0	3.55	0	0	0	0	0	0
TCAGAAACAGG	9	0	0	0	3.55	0	0	0	0	0	0
TCAGCAGGGAG	9	0	0	0	3.55	0	0	0	0	0	0
TCATCTTGGGA	9	0	0	0	3.55	0	0	0	0	0	0
TCCAGCGGCCG	9	0	0	0	3.55	0	0	0	0	0	0
TCCATCGTTTC	9	0	0	0	3.55	0	0	0	0	0	0
TCCCATTAGGG	9	0	0	0	3.55	0	0	0	0	0	0
TCCCTCTAGTG	9	0	0	0	3.55	0	0	0	0	0	0
TCCTGATAACC	9	0	0	0	3.55	0	0	0	0	0	0
TCCTGGACGGC	9	0	0	0	3.55	0	0	0	0	0	0
TCCTTTGGATT	9	0	0	0	3.55	0	0	0	0	0	0
TCGACCGCAGG	9	0	0	0	3.55	0	0	0	0	0	0
TCGATCGGGCA	9	0	0	0	3.55	0	0	0	0	0	0
TCGGGAGTAGG	9	0	0	0	3.55	0	0	0	0	0	0
TCGTTATGGGA	9	0	0	0	3.55	0	0	0	0	0	0
TCTCCAAAGGG	9	0	0	0	3.55	0	0	0	0	0	0
TCTCGGTGCGT	9	0	0	0	3.55	0	0	0	0	0	0
TCTTTTGAGTT	9	0	0	0	3.55	0	0	0	0	0	0
TGAAACACAGT	9	0	0	0	3.55	0	0	0	0	0	0
TGAAACACGGA	9	0	0	0	3.55	0	0	0	0	0	0
TGAACCATAGG	9	0	0	0	3.55	0	0	0	0	0	0
TGAATTGTCAT	9	0	0	0	3.55	0	0	0	0	0	0
TGACTTTGCCT	9	0	0	0	3.55	0	0	0	0	0	0
TGATCTAGGGG	9	0	0	0	3.55	0	0	0	0	0	0
TGATGTCTACA	9	0	0	0	3.55	0	0	0	0	0	0
TGGGACCACTG	9	0	0	0	3.55	0	0	0	0	0	0
TGGGATATGTT	9	0	0	0	3.55	0	0	0	0	0	0
TGGTCGGATAG	9	0	0	0	3.55	0	0	0	0	0	0
TGGTTATGCTT	9	0	0	0	3.55	0	0	0	0	0	0
TGTCCCATAAG	9	0	0	0	3.55	0	0	0	0	0	0
TGTCGCATTGC	9	0	0	0	3.55	0	0	0	0	0	0
TGTGTGCTGCG	9	0	0	0	3.55	0	0	0	0	0	0
TGTTGATTTGA	9	0	0	0	3.55	0	0	0	0	0	0
TTAAACACGGT	9	0	0	0	3.55	0	0	0	0	0	0
TTAAGTTAACC	9	0	0	0	3.55	0	0	0	0	0	0
TTAATAGTGTC	9	0	0	0	3.55	0	0	0	0	0	0
TTACACGGGGG	9	0	0	0	3.55	0	0	0	0	0	0
TTACATTTGGA	9	0	0	0	3.55	0	0	0	0	0	0
TTAGACGAAGG	9	0	0	0	3.55	0	0	0	0	0	0
TTCAATGTAGC	9	0	0	0	3.55	0	0	0	0	0	0
TTCCACGGGGG	9	0	0	0	3.55	0	0	0	0	0	0
TTCGCTACACG	9	0	0	0	3.55	0	0	0	0	0	0
TTGACCGGTAC	9	0	0	0	3.55	0	0	0	0	0	0
TTGTTTTAATA	9	0	0	0	3.55	0	0	0	0	0	0
TTTTGGACTGA	9	0	0	0	3.55	0	0	0	0	0	0
TTTTTTGTATG	9	0	0	0	3.55	0	0	0	0	0	0
ACCCGAATATC	9	0	1	0	3.55	0	0.4	0	0	0.4	0
ACCCTATGACG	9	0	1	0	3.55	0	0.4	0	0	0.4	0
ACGAGCGATGG	9	0	1	0	3.55	0	0.4	0	0	0.4	0
ACTATATTGTA	9	0	1	0	3.55	0	0.4	0	0	0.4	0
AGACACTTGAG	9	0	1	0	3.55	0	0.4	0	0	0.4	0
AGAGAAATACT	9	0	1	0	3.55	0	0.4	0	0	0.4	0
AGCCTCCGTAC	9	0	1	0	3.55	0	0.4	0	0	0.4	0
ATACACGTCAA	9	0	1	0	3.55	0	0.4	0	0	0.4	0
ATCATCTTCTG	9	0	1	0	3.55	0	0.4	0	0	0.4	0
ATCATGCAGAT	9	0	1	0	3.55	0	0.4	0	0	0.4	0
ATCTGCATATT	9	0	1	0	3.55	0	0.4	0	0	0.4	0
ATGAAGATAAG	9	0	1	0	3.55	0	0.4	0	0	0.4	0
ATGACTTTCCT	9	0	1	0	3.55	0	0.4	0	0	0.4	0
ATGATCGGGTA	9	0	1	0	3.55	0	0.4	0	0	0.4	0
ATTCGTGTTGC	9	0	1	0	3.55	0	0.4	0	0	0.4	0
CATATTGTGTG	9	0	1	0	3.55	0	0.4	0	0	0.4	0
CCACACTCCTT	9	0	1	0	3.55	0	0.4	0	0	0.4	0
CCCGAGGTACC	9	0	1	0	3.55	0	0.4	0	0	0.4	0
CCCTACGTGTA	9	0	1	0	3.55	0	0.4	0	0	0.4	0
CCGAAGGGTGG	9	0	1	0	3.55	0	0.4	0	0	0.4	0
CCGACTGTAGA	9	0	1	0	3.55	0	0.4	0	0	0.4	0
CGATTCCTCCT	9	0	1	0	3.55	0	0.4	0	0	0.4	0
CGCCAGGGGGG	9	0	1	0	3.55	0	0.4	0	0	0.4	0
CTAGCCCTGGG	9	0	1	0	3.55	0	0.4	0	0	0.4	0
CTATTTGGCAC	9	0	1	0	3.55	0	0.4	0	0	0.4	0
CTGAAAAAGGG	9	0	1	0	3.55	0	0.4	0	0	0.4	0
GAACCTTGAAT	9	0	1	0	3.55	0	0.4	0	0	0.4	0
GCGCAAATTGG	9	0	1	0	3.55	0	0.4	0	0	0.4	0
TAATCCGGAAG	9	0	1	0	3.55	0	0.4	0	0	0.4	0
TAGCTCTATGA	9	0	1	0	3.55	0	0.4	0	0	0.4	0
TATCCCCAGGT	9	0	1	0	3.55	0	0.4	0	0	0.4	0
TCATACGTAGG	9	0	1	0	3.55	0	0.4	0	0	0.4	0
TCCACCGCTTA	9	0	1	0	3.55	0	0.4	0	0	0.4	0
TCCACTGTAGG	9	0	1	0	3.55	0	0.4	0	0	0.4	0
TCCGGTAAGTT	9	0	1	0	3.55	0	0.4	0	0	0.4	0
TCCTCAGCGGA	9	0	1	0	3.55	0	0.4	0	0	0.4	0
TTAATGGGCGG	9	0	1	0	3.55	0	0.4	0	0	0.4	0
TTCAAGTAAAG	9	0	1	0	3.55	0	0.4	0	0	0.4	0
TTTATGCGTGA	9	0	1	0	3.55	0	0.4	0	0	0.4	0
TTTCACCTAGT	9	0	1	0	3.55	0	0.4	0	0	0.4	0
TTTCATTGTTC	9	0	1	0	3.55	0	0.4	0	0	0.4	0
AAGAGGACAGA	9	0	2	0	3.55	0	0.8	0	0	0.8	0
AATAAAGTGCA	9	0	2	0	3.55	0	0.8	0	0	0.8	0
ACATATGCCGG	9	0	2	0	3.55	0	0.8	0	0	0.8	0
ATGCCTCTGGA	9	0	2	0	3.55	0	0.8	0	0	0.8	0
CAGATGTAGTG	9	0	2	0	3.55	0	0.8	0	0	0.8	0
CCATAACTGGG	9	0	2	0	3.55	0	0.8	0	0	0.8	0
CTATGCCTATG	9	0	2	0	3.55	0	0.8	0	0	0.8	0
GGGAGTTTAGT	9	0	2	0	3.55	0	0.8	0	0	0.8	0
GGTTCCTTTTG	9	0	2	0	3.55	0	0.8	0	0	0.8	0
GTACTTCCAGG	9	0	2	0	3.55	0	0.8	0	0	0.8	0
TACTATTGGCT	9	0	2	0	3.55	0	0.8	0	0	0.8	0
TCAAACAGGGC	9	0	2	0	3.55	0	0.8	0	0	0.8	0
TCATAGTTTGG	9	0	2	0	3.55	0	0.8	0	0	0.8	0
TTGCAAATCAA	9	0	2	0	3.55	0	0.8	0	0	0.8	0
TTGCGTCTGCC	9	0	2	0	3.55	0	0.8	0	0	0.8	0
AGCAATAGGGG	9	0	3	0	3.55	0	1.2	0	0	1.2	0
AGCACGATTCT	9	0	3	0	3.55	0	1.2	0	0	1.2	0
CCCCATGCGGG	9	0	3	0	3.55	0	1.2	0	0	1.2	0
CGTAGCTCGAT	9	0	3	0	3.55	0	1.2	0	0	1.2	0
TACAATTTCAC	9	0	3	0	3.55	0	1.2	0	0	1.2	0
TCTTCCGAGTG	9	0	3	0	3.55	0	1.2	0	0	1.2	0
TTAGTTAGGGA	9	0	3	0	3.55	0	1.2	0	0	1.2	0
CCAACGATTTT	9	0	4	0	3.55	0	1.6	0	0	1.6	0
CGACTCTTGAG	9	0	4	0	3.55	0	1.6	0	0	1.6	0
CGTGGTTTAGG	9	0	4	0	3.55	0	1.6	0	0	1.6	0
CTTGGGTTAGT	9	0	4	0	3.55	0	1.6	0	0	1.6	0
TAGGCCCAGTG	9	0	4	0	3.55	0	1.6	0	0	1.6	0
TCCAGTTTGGA	9	0	4	0	3.55	0	1.6	0	0	1.6	0
TGGTCCTCCAA	9	0	4	0	3.55	0	1.6	0	0	1.6	0
CCTTTGGGTCT	9	0	5	0	3.55	0	2	0	0	2	0
CTACCTGATCG	9	0	5	0	3.55	0	2	0	0	2	0
TGGTGTTGATA	9	0	5	0	3.55	0	2	0	0	2	0
CATACCCTTTT	9	0	6	0	3.55	0	2.4	0	0	2.4	0
CCTGTTTTGGG	9	0	6	0	3.55	0	2.4	0	0	2.4	0
CTGTGTAGGCT	9	0	6	0	3.55	0	2.4	0	0	2.4	0
GAATCCTGTGC	9	0	6	0	3.55	0	2.4	0	0	2.4	0
AGCGGCTTAGC	9	0	7	0	3.55	0	2.8	0	0	2.8	0
AAAACGTTGGG	8	0	0	0	3.15	0	0	0	0	0	0
AAACATGGGGA	8	0	0	0	3.15	0	0	0	0	0	0
AAAGGGGGGTT	8	0	0	0	3.15	0	0	0	0	0	0
AAATTGTTTCG	8	0	0	0	3.15	0	0	0	0	0	0
AACAATGGGCA	8	0	0	0	3.15	0	0	0	0	0	0
AACCATCTTAT	8	0	0	0	3.15	0	0	0	0	0	0
AACCCCATAGG	8	0	0	0	3.15	0	0	0	0	0	0
AACCCGGGTCG	8	0	0	0	3.15	0	0	0	0	0	0
AACCTCGTAGG	8	0	0	0	3.15	0	0	0	0	0	0
AAGAAAGGGTG	8	0	0	0	3.15	0	0	0	0	0	0
AAGCAGAGCTT	8	0	0	0	3.15	0	0	0	0	0	0
AATATCATCCG	8	0	0	0	3.15	0	0	0	0	0	0
AATCATATAAG	8	0	0	0	3.15	0	0	0	0	0	0
AATCTTGGTTG	8	0	0	0	3.15	0	0	0	0	0	0
ACAAGTTGAGC	8	0	0	0	3.15	0	0	0	0	0	0
ACAATCTCGGA	8	0	0	0	3.15	0	0	0	0	0	0
ACAATTCTTGT	8	0	0	0	3.15	0	0	0	0	0	0
ACACAGATCCG	8	0	0	0	3.15	0	0	0	0	0	0
ACACAGCAAGG	8	0	0	0	3.15	0	0	0	0	0	0
ACACCCACAGT	8	0	0	0	3.15	0	0	0	0	0	0
ACACGCTAGGT	8	0	0	0	3.15	0	0	0	0	0	0
ACAGCTCAAGG	8	0	0	0	3.15	0	0	0	0	0	0
ACATCTGTTGG	8	0	0	0	3.15	0	0	0	0	0	0
ACATTATTAAT	8	0	0	0	3.15	0	0	0	0	0	0
ACCAATCTGTG	8	0	0	0	3.15	0	0	0	0	0	0
ACCACTGTATT	8	0	0	0	3.15	0	0	0	0	0	0
ACCACTTGTGG	8	0	0	0	3.15	0	0	0	0	0	0
ACCATTTAACG	8	0	0	0	3.15	0	0	0	0	0	0
ACCCCCGTGGG	8	0	0	0	3.15	0	0	0	0	0	0
ACCCGTTGATT	8	0	0	0	3.15	0	0	0	0	0	0
ACCCTTTTAAT	8	0	0	0	3.15	0	0	0	0	0	0
ACCGAGGGGAG	8	0	0	0	3.15	0	0	0	0	0	0
ACCGGGGGATA	8	0	0	0	3.15	0	0	0	0	0	0
ACCTACGAAAT	8	0	0	0	3.15	0	0	0	0	0	0
ACGAACCTATG	8	0	0	0	3.15	0	0	0	0	0	0
ACGATACTGAG	8	0	0	0	3.15	0	0	0	0	0	0
ACGCCTGTGAT	8	0	0	0	3.15	0	0	0	0	0	0
ACGCTTTTATA	8	0	0	0	3.15	0	0	0	0	0	0
ACGGTCTTAAG	8	0	0	0	3.15	0	0	0	0	0	0
ACGTATGTTAC	8	0	0	0	3.15	0	0	0	0	0	0
ACTATTAGCGA	8	0	0	0	3.15	0	0	0	0	0	0
ACTCCTGAGTA	8	0	0	0	3.15	0	0	0	0	0	0
ACTCTGATGGT	8	0	0	0	3.15	0	0	0	0	0	0
ACTGACTCAAT	8	0	0	0	3.15	0	0	0	0	0	0
ACTGATGTTGC	8	0	0	0	3.15	0	0	0	0	0	0
ACTTGATCATA	8	0	0	0	3.15	0	0	0	0	0	0
AGACACTGCAG	8	0	0	0	3.15	0	0	0	0	0	0
AGAGGTTTTAG	8	0	0	0	3.15	0	0	0	0	0	0
AGAGTTGGGGG	8	0	0	0	3.15	0	0	0	0	0	0
AGAGTTTGTAT	8	0	0	0	3.15	0	0	0	0	0	0
AGCAACTTTAG	8	0	0	0	3.15	0	0	0	0	0	0
AGCACTAAGCA	8	0	0	0	3.15	0	0	0	0	0	0
AGCCTCGTTAC	8	0	0	0	3.15	0	0	0	0	0	0
AGCCTCTTTCG	8	0	0	0	3.15	0	0	0	0	0	0
AGCTAGATGGT	8	0	0	0	3.15	0	0	0	0	0	0
AGGCCCCTCTG	8	0	0	0	3.15	0	0	0	0	0	0
AGGCGCAAATG	8	0	0	0	3.15	0	0	0	0	0	0
AGGCGCGGTTG	8	0	0	0	3.15	0	0	0	0	0	0
AGGGACGTAGG	8	0	0	0	3.15	0	0	0	0	0	0
AGGGAGCGAGA	8	0	0	0	3.15	0	0	0	0	0	0
AGGTCCCGCAA	8	0	0	0	3.15	0	0	0	0	0	0
AGGTCCTGTAA	8	0	0	0	3.15	0	0	0	0	0	0
AGTAACTGTTA	8	0	0	0	3.15	0	0	0	0	0	0
AGTCATCTATT	8	0	0	0	3.15	0	0	0	0	0	0
AGTCATGAACT	8	0	0	0	3.15	0	0	0	0	0	0
AGTCCAATACT	8	0	0	0	3.15	0	0	0	0	0	0
ATAACATTAGA	8	0	0	0	3.15	0	0	0	0	0	0
ATAACCCTAGT	8	0	0	0	3.15	0	0	0	0	0	0
ATACCAGGCCA	8	0	0	0	3.15	0	0	0	0	0	0
ATACTCTTCAA	8	0	0	0	3.15	0	0	0	0	0	0
ATCCACAGGTC	8	0	0	0	3.15	0	0	0	0	0	0
ATCCCTGGATT	8	0	0	0	3.15	0	0	0	0	0	0
ATCCGCTTCCA	8	0	0	0	3.15	0	0	0	0	0	0
ATCCGGAAGGG	8	0	0	0	3.15	0	0	0	0	0	0
ATCCTATAGTT	8	0	0	0	3.15	0	0	0	0	0	0
ATCCTCGGAGC	8	0	0	0	3.15	0	0	0	0	0	0
ATCGAAGATGA	8	0	0	0	3.15	0	0	0	0	0	0
ATCGACAATGA	8	0	0	0	3.15	0	0	0	0	0	0
ATCTAAATGGC	8	0	0	0	3.15	0	0	0	0	0	0
ATCTACGGGGT	8	0	0	0	3.15	0	0	0	0	0	0
ATCTCCTAATG	8	0	0	0	3.15	0	0	0	0	0	0
ATCTTCTTGAT	8	0	0	0	3.15	0	0	0	0	0	0
ATCTTGGTGTT	8	0	0	0	3.15	0	0	0	0	0	0
ATCTTTTGGAG	8	0	0	0	3.15	0	0	0	0	0	0
ATGAAGTTGTG	8	0	0	0	3.15	0	0	0	0	0	0
ATGCGAATGTT	8	0	0	0	3.15	0	0	0	0	0	0
ATGCGGGTATT	8	0	0	0	3.15	0	0	0	0	0	0
ATGTAAAATCG	8	0	0	0	3.15	0	0	0	0	0	0
ATTCCCAGGAG	8	0	0	0	3.15	0	0	0	0	0	0
ATTGCCCGTCA	8	0	0	0	3.15	0	0	0	0	0	0
CAAATCTTCGA	8	0	0	0	3.15	0	0	0	0	0	0
CAACACGGCAG	8	0	0	0	3.15	0	0	0	0	0	0
CAACACGGGCA	8	0	0	0	3.15	0	0	0	0	0	0
CAACTATGTAC	8	0	0	0	3.15	0	0	0	0	0	0
CAAGATTTGTG	8	0	0	0	3.15	0	0	0	0	0	0
CAAGTGCAGGT	8	0	0	0	3.15	0	0	0	0	0	0
CAATATATTTC	8	0	0	0	3.15	0	0	0	0	0	0
CAATCTGAGGG	8	0	0	0	3.15	0	0	0	0	0	0
CACACATACAG	8	0	0	0	3.15	0	0	0	0	0	0
CACCACTGGTG	8	0	0	0	3.15	0	0	0	0	0	0
CACCATGGGTG	8	0	0	0	3.15	0	0	0	0	0	0
CACCATGTGAC	8	0	0	0	3.15	0	0	0	0	0	0
CAGCACATGTG	8	0	0	0	3.15	0	0	0	0	0	0
CAGCATTGCAA	8	0	0	0	3.15	0	0	0	0	0	0
CAGCGCTGATG	8	0	0	0	3.15	0	0	0	0	0	0
CAGGACTGTTC	8	0	0	0	3.15	0	0	0	0	0	0
CAGTAAGTGTT	8	0	0	0	3.15	0	0	0	0	0	0
CAGTACAGGCC	8	0	0	0	3.15	0	0	0	0	0	0
CAGTCATCGGA	8	0	0	0	3.15	0	0	0	0	0	0
CAGTTCTCCGA	8	0	0	0	3.15	0	0	0	0	0	0
CATAACGGGTT	8	0	0	0	3.15	0	0	0	0	0	0
CATACCGTTCT	8	0	0	0	3.15	0	0	0	0	0	0
CATACCTACAC	8	0	0	0	3.15	0	0	0	0	0	0
CATCACGAGGG	8	0	0	0	3.15	0	0	0	0	0	0
CATTTGTCTCA	8	0	0	0	3.15	0	0	0	0	0	0
CCAAAAGTGAT	8	0	0	0	3.15	0	0	0	0	0	0
CCAAACAGGGG	8	0	0	0	3.15	0	0	0	0	0	0
CCAAAGAGGTG	8	0	0	0	3.15	0	0	0	0	0	0
CCAACTCTATT	8	0	0	0	3.15	0	0	0	0	0	0
CCAAGCCGGGG	8	0	0	0	3.15	0	0	0	0	0	0
CCAAGCGTAAT	8	0	0	0	3.15	0	0	0	0	0	0
CCAATCCAATA	8	0	0	0	3.15	0	0	0	0	0	0
CCAATGGTGTG	8	0	0	0	3.15	0	0	0	0	0	0
CCACATAGGGA	8	0	0	0	3.15	0	0	0	0	0	0
CCACCCCTTAG	8	0	0	0	3.15	0	0	0	0	0	0
CCACCCGTCGA	8	0	0	0	3.15	0	0	0	0	0	0
CCAGATGTAGG	8	0	0	0	3.15	0	0	0	0	0	0
CCAGGTTTGAC	8	0	0	0	3.15	0	0	0	0	0	0
CCAGTCGAAGA	8	0	0	0	3.15	0	0	0	0	0	0
CCATCAAGAGT	8	0	0	0	3.15	0	0	0	0	0	0
CCATCCCATCT	8	0	0	0	3.15	0	0	0	0	0	0
CCATCGGACTC	8	0	0	0	3.15	0	0	0	0	0	0
CCATTAGTACG	8	0	0	0	3.15	0	0	0	0	0	0
CCCACGGACAG	8	0	0	0	3.15	0	0	0	0	0	0
CCCCATATAGA	8	0	0	0	3.15	0	0	0	0	0	0
CCCCGTTGAGT	8	0	0	0	3.15	0	0	0	0	0	0
CCCCTCATGTG	8	0	0	0	3.15	0	0	0	0	0	0
CCCCTCGACAT	8	0	0	0	3.15	0	0	0	0	0	0
CCCGTCCGTCG	8	0	0	0	3.15	0	0	0	0	0	0
CCCTACGGTCG	8	0	0	0	3.15	0	0	0	0	0	0
CCCTCTTGTAA	8	0	0	0	3.15	0	0	0	0	0	0
CCCTTTAAGGT	8	0	0	0	3.15	0	0	0	0	0	0
CCCTTTATACA	8	0	0	0	3.15	0	0	0	0	0	0
CCGCATCTCTT	8	0	0	0	3.15	0	0	0	0	0	0
CCGCCCCTTAG	8	0	0	0	3.15	0	0	0	0	0	0
CCGGTGCCGGG	8	0	0	0	3.15	0	0	0	0	0	0
CCGGTGGTAGG	8	0	0	0	3.15	0	0	0	0	0	0
CCGGTGTAACG	8	0	0	0	3.15	0	0	0	0	0	0
CCTAGGGGATG	8	0	0	0	3.15	0	0	0	0	0	0
CCTATGACGCT	8	0	0	0	3.15	0	0	0	0	0	0
CCTCAAGCCCG	8	0	0	0	3.15	0	0	0	0	0	0
CCTCATAAGAG	8	0	0	0	3.15	0	0	0	0	0	0
CCTCCGGTGGT	8	0	0	0	3.15	0	0	0	0	0	0
CCTGACGGGTG	8	0	0	0	3.15	0	0	0	0	0	0
CCTGATCAGTA	8	0	0	0	3.15	0	0	0	0	0	0
CCTGTTAAGGT	8	0	0	0	3.15	0	0	0	0	0	0
CCTTACGAACG	8	0	0	0	3.15	0	0	0	0	0	0
CCTTAGGTGGT	8	0	0	0	3.15	0	0	0	0	0	0
CCTTCAGAACG	8	0	0	0	3.15	0	0	0	0	0	0
CGAACAAGGTC	8	0	0	0	3.15	0	0	0	0	0	0
CGACATTGGGT	8	0	0	0	3.15	0	0	0	0	0	0
CGACCTTTCAA	8	0	0	0	3.15	0	0	0	0	0	0
CGACTTATAAG	8	0	0	0	3.15	0	0	0	0	0	0
CGAGATCTCGA	8	0	0	0	3.15	0	0	0	0	0	0
CGATAGGTGGC	8	0	0	0	3.15	0	0	0	0	0	0
CGATATATTGT	8	0	0	0	3.15	0	0	0	0	0	0
CGATCAACAAC	8	0	0	0	3.15	0	0	0	0	0	0
CGCAAAGTGGG	8	0	0	0	3.15	0	0	0	0	0	0
CGCAACTTTTG	8	0	0	0	3.15	0	0	0	0	0	0
CGCACTCGGGA	8	0	0	0	3.15	0	0	0	0	0	0
CGCCCTGTACC	8	0	0	0	3.15	0	0	0	0	0	0
CGCCGTATATC	8	0	0	0	3.15	0	0	0	0	0	0
CGCGCCGTTGG	8	0	0	0	3.15	0	0	0	0	0	0
CGGTATCTCGG	8	0	0	0	3.15	0	0	0	0	0	0
CGTCCTCGCTT	8	0	0	0	3.15	0	0	0	0	0	0
CGTTCCTTTAT	8	0	0	0	3.15	0	0	0	0	0	0
CTAACGGAGGA	8	0	0	0	3.15	0	0	0	0	0	0
CTACATCAGTA	8	0	0	0	3.15	0	0	0	0	0	0
CTACCCCTAGG	8	0	0	0	3.15	0	0	0	0	0	0
CTACTCGCCGG	8	0	0	0	3.15	0	0	0	0	0	0
CTAGACTTCGC	8	0	0	0	3.15	0	0	0	0	0	0
CTAGAGTTGCT	8	0	0	0	3.15	0	0	0	0	0	0
CTAGCGGCGGA	8	0	0	0	3.15	0	0	0	0	0	0
CTATAAGCGGA	8	0	0	0	3.15	0	0	0	0	0	0
CTATAAGTGGG	8	0	0	0	3.15	0	0	0	0	0	0
CTATTGGTTAC	8	0	0	0	3.15	0	0	0	0	0	0
CTCAAAGCGTC	8	0	0	0	3.15	0	0	0	0	0	0
CTCACCTGGCG	8	0	0	0	3.15	0	0	0	0	0	0
CTCCATACGCT	8	0	0	0	3.15	0	0	0	0	0	0
CTCCATGGTGG	8	0	0	0	3.15	0	0	0	0	0	0
CTCCATTTGTT	8	0	0	0	3.15	0	0	0	0	0	0
CTCCCGGTTGG	8	0	0	0	3.15	0	0	0	0	0	0
CTCCTACGGTG	8	0	0	0	3.15	0	0	0	0	0	0
CTCGACGAGGT	8	0	0	0	3.15	0	0	0	0	0	0
CTCTCATACAG	8	0	0	0	3.15	0	0	0	0	0	0
CTCTCCATAAT	8	0	0	0	3.15	0	0	0	0	0	0
CTGAAGGCGGG	8	0	0	0	3.15	0	0	0	0	0	0
CTGAGGAGGTT	8	0	0	0	3.15	0	0	0	0	0	0
CTGTAAGGGTA	8	0	0	0	3.15	0	0	0	0	0	0
CTGTAGCGTGG	8	0	0	0	3.15	0	0	0	0	0	0
CTTAACAGGGA	8	0	0	0	3.15	0	0	0	0	0	0
CTTACCTATTT	8	0	0	0	3.15	0	0	0	0	0	0
CTTCTGTGCAG	8	0	0	0	3.15	0	0	0	0	0	0
CTTCTTTGGTT	8	0	0	0	3.15	0	0	0	0	0	0
CTTGACAACAG	8	0	0	0	3.15	0	0	0	0	0	0
CTTTGGGTCTG	8	0	0	0	3.15	0	0	0	0	0	0
GAAATTGGGCA	8	0	0	0	3.15	0	0	0	0	0	0
GAACCCTGTCT	8	0	0	0	3.15	0	0	0	0	0	0
GAACGCATTTG	8	0	0	0	3.15	0	0	0	0	0	0
GAACGGTTTTG	8	0	0	0	3.15	0	0	0	0	0	0
GAACTATCCAG	8	0	0	0	3.15	0	0	0	0	0	0
GAACTATCTGG	8	0	0	0	3.15	0	0	0	0	0	0
GAAGATGTCTT	8	0	0	0	3.15	0	0	0	0	0	0
GAATGTTTTGT	8	0	0	0	3.15	0	0	0	0	0	0
GACCACTGAGA	8	0	0	0	3.15	0	0	0	0	0	0
GACCGGTATGA	8	0	0	0	3.15	0	0	0	0	0	0
GACGTCGTGTC	8	0	0	0	3.15	0	0	0	0	0	0
GACTCGTAGGG	8	0	0	0	3.15	0	0	0	0	0	0
GAGAGCATTGT	8	0	0	0	3.15	0	0	0	0	0	0
GAGTACATGGG	8	0	0	0	3.15	0	0	0	0	0	0
GAGTCCGTATC	8	0	0	0	3.15	0	0	0	0	0	0
GATACATTGGG	8	0	0	0	3.15	0	0	0	0	0	0
GATCAAGTGGT	8	0	0	0	3.15	0	0	0	0	0	0
GATCATGTGGC	8	0	0	0	3.15	0	0	0	0	0	0
GATCCCTTCTT	8	0	0	0	3.15	0	0	0	0	0	0
GATGTAGGTAT	8	0	0	0	3.15	0	0	0	0	0	0
GCAAACTTGAA	8	0	0	0	3.15	0	0	0	0	0	0
GCAAAGCGGGT	8	0	0	0	3.15	0	0	0	0	0	0
GCAAGAATATT	8	0	0	0	3.15	0	0	0	0	0	0
GCACACCAATG	8	0	0	0	3.15	0	0	0	0	0	0
GCACCGTTAAG	8	0	0	0	3.15	0	0	0	0	0	0
GCACGGTAGTG	8	0	0	0	3.15	0	0	0	0	0	0
GCAGCGAGCAG	8	0	0	0	3.15	0	0	0	0	0	0
GCATACATACG	8	0	0	0	3.15	0	0	0	0	0	0
GCATTACTGTA	8	0	0	0	3.15	0	0	0	0	0	0
GCATTCTAGGA	8	0	0	0	3.15	0	0	0	0	0	0
GCCATAGGTAT	8	0	0	0	3.15	0	0	0	0	0	0
GCCATCGTTAT	8	0	0	0	3.15	0	0	0	0	0	0
GCCATTTAGAT	8	0	0	0	3.15	0	0	0	0	0	0
GCCGGCTGGTG	8	0	0	0	3.15	0	0	0	0	0	0
GCGACCGGGCA	8	0	0	0	3.15	0	0	0	0	0	0
GCGATTGGCAT	8	0	0	0	3.15	0	0	0	0	0	0
GCGCTATTGGG	8	0	0	0	3.15	0	0	0	0	0	0
GCGTCATATGT	8	0	0	0	3.15	0	0	0	0	0	0
GCTATGCTCGT	8	0	0	0	3.15	0	0	0	0	0	0
GCTCGATATAC	8	0	0	0	3.15	0	0	0	0	0	0
GCTCTCAGAAG	8	0	0	0	3.15	0	0	0	0	0	0
GCTGGCGGTGA	8	0	0	0	3.15	0	0	0	0	0	0
GGAACTTTTCG	8	0	0	0	3.15	0	0	0	0	0	0
GGAAGTGACTG	8	0	0	0	3.15	0	0	0	0	0	0
GGACATTAAAG	8	0	0	0	3.15	0	0	0	0	0	0
GGACCACTGGG	8	0	0	0	3.15	0	0	0	0	0	0
GGCCAAGAACA	8	0	0	0	3.15	0	0	0	0	0	0
GGCGCTACACG	8	0	0	0	3.15	0	0	0	0	0	0
GGCTTGTTAAG	8	0	0	0	3.15	0	0	0	0	0	0
GGGCCGATTGT	8	0	0	0	3.15	0	0	0	0	0	0
GGTATCGCCAA	8	0	0	0	3.15	0	0	0	0	0	0
GGTCTCGTAAG	8	0	0	0	3.15	0	0	0	0	0	0
GGTTTGTAGTG	8	0	0	0	3.15	0	0	0	0	0	0
GTAATTGATGT	8	0	0	0	3.15	0	0	0	0	0	0
GTACACAACCA	8	0	0	0	3.15	0	0	0	0	0	0
GTACCCGTGCA	8	0	0	0	3.15	0	0	0	0	0	0
GTATATGTGTG	8	0	0	0	3.15	0	0	0	0	0	0
GTATGCACAGT	8	0	0	0	3.15	0	0	0	0	0	0
GTATGTCTGCT	8	0	0	0	3.15	0	0	0	0	0	0
GTCACATGGGC	8	0	0	0	3.15	0	0	0	0	0	0
GTCACATGGTG	8	0	0	0	3.15	0	0	0	0	0	0
GTGAACTAAGG	8	0	0	0	3.15	0	0	0	0	0	0
TAAACCGTCAG	8	0	0	0	3.15	0	0	0	0	0	0
TAAACGGTGTT	8	0	0	0	3.15	0	0	0	0	0	0
TAACTTTAGTT	8	0	0	0	3.15	0	0	0	0	0	0
TAAGCTGTGGG	8	0	0	0	3.15	0	0	0	0	0	0
TAAGTGTTGGA	8	0	0	0	3.15	0	0	0	0	0	0
TAATACAACCG	8	0	0	0	3.15	0	0	0	0	0	0
TAATATGGGGG	8	0	0	0	3.15	0	0	0	0	0	0
TACCAGCGGGG	8	0	0	0	3.15	0	0	0	0	0	0
TACCCTTTCTT	8	0	0	0	3.15	0	0	0	0	0	0
TAGACCATAAT	8	0	0	0	3.15	0	0	0	0	0	0
TAGAGCTTAAT	8	0	0	0	3.15	0	0	0	0	0	0
TAGCAAGAACG	8	0	0	0	3.15	0	0	0	0	0	0
TAGGCGATTTT	8	0	0	0	3.15	0	0	0	0	0	0
TAGGGGCTCAC	8	0	0	0	3.15	0	0	0	0	0	0
TAGTACTTCAG	8	0	0	0	3.15	0	0	0	0	0	0
TAGTCTGAAGG	8	0	0	0	3.15	0	0	0	0	0	0
TAGTTCATGGG	8	0	0	0	3.15	0	0	0	0	0	0
TATACCGTCTC	8	0	0	0	3.15	0	0	0	0	0	0
TATACCTTGGG	8	0	0	0	3.15	0	0	0	0	0	0
TATCTAGGATG	8	0	0	0	3.15	0	0	0	0	0	0
TATTACTACTG	8	0	0	0	3.15	0	0	0	0	0	0
TCAAAGCGGGG	8	0	0	0	3.15	0	0	0	0	0	0
TCAACCCTACT	8	0	0	0	3.15	0	0	0	0	0	0
TCACAGACTAT	8	0	0	0	3.15	0	0	0	0	0	0
TCAGCTGTACC	8	0	0	0	3.15	0	0	0	0	0	0
TCAGGATAGAT	8	0	0	0	3.15	0	0	0	0	0	0
TCAGTCTATGG	8	0	0	0	3.15	0	0	0	0	0	0
TCCATCACTTT	8	0	0	0	3.15	0	0	0	0	0	0
TCCATCCCTCA	8	0	0	0	3.15	0	0	0	0	0	0
TCCCTGTGACA	8	0	0	0	3.15	0	0	0	0	0	0
TCCTAATCTCC	8	0	0	0	3.15	0	0	0	0	0	0
TCCTACCATGC	8	0	0	0	3.15	0	0	0	0	0	0
TCCTCGGTGGG	8	0	0	0	3.15	0	0	0	0	0	0
TCCTTCTGGCC	8	0	0	0	3.15	0	0	0	0	0	0
TCGAGTCTGTT	8	0	0	0	3.15	0	0	0	0	0	0
TCTAATTTGAA	8	0	0	0	3.15	0	0	0	0	0	0
TCTACTGTGTG	8	0	0	0	3.15	0	0	0	0	0	0
TCTCTTCTCTT	8	0	0	0	3.15	0	0	0	0	0	0
TCTTCATTTAG	8	0	0	0	3.15	0	0	0	0	0	0
TCTTCCATGGT	8	0	0	0	3.15	0	0	0	0	0	0
TGATACCTACA	8	0	0	0	3.15	0	0	0	0	0	0
TGCCCGGTTCA	8	0	0	0	3.15	0	0	0	0	0	0
TGCCTGGGCTT	8	0	0	0	3.15	0	0	0	0	0	0
TGCGTCTTTAA	8	0	0	0	3.15	0	0	0	0	0	0
TGGAATTTGGG	8	0	0	0	3.15	0	0	0	0	0	0
TGGCCTGGCTA	8	0	0	0	3.15	0	0	0	0	0	0
TTAACTAAATT	8	0	0	0	3.15	0	0	0	0	0	0
TTACGTCGGTA	8	0	0	0	3.15	0	0	0	0	0	0
TTAGGCGTAAT	8	0	0	0	3.15	0	0	0	0	0	0
TTAGTCATAGT	8	0	0	0	3.15	0	0	0	0	0	0
TTATTAATGTA	8	0	0	0	3.15	0	0	0	0	0	0
TTCCACTTGCG	8	0	0	0	3.15	0	0	0	0	0	0
TTCCCCCGTTT	8	0	0	0	3.15	0	0	0	0	0	0
TTCCCCTTGGT	8	0	0	0	3.15	0	0	0	0	0	0
TTCTACGTATT	8	0	0	0	3.15	0	0	0	0	0	0
TTCTTCTTGAG	8	0	0	0	3.15	0	0	0	0	0	0
TTGTAATCAAC	8	0	0	0	3.15	0	0	0	0	0	0
TTGTCAATGGC	8	0	0	0	3.15	0	0	0	0	0	0
TTGTGCGTAGC	8	0	0	0	3.15	0	0	0	0	0	0
TTGTGGATAGG	8	0	0	0	3.15	0	0	0	0	0	0
TTTACGATCGT	8	0	0	0	3.15	0	0	0	0	0	0
AAACACGAATG	8	0	1	0	3.15	0	0.4	0	0	0.4	0
AAACATGGCAT	8	0	1	0	3.15	0	0.4	0	0	0.4	0
AACTACAGTTA	8	0	1	0	3.15	0	0.4	0	0	0.4	0
ACACAAGAGTG	8	0	1	0	3.15	0	0.4	0	0	0.4	0
ACACATTTATC	8	0	1	0	3.15	0	0.4	0	0	0.4	0
ACCTACTTTGG	8	0	1	0	3.15	0	0.4	0	0	0.4	0
ACGATCTGGTT	8	0	1	0	3.15	0	0.4	0	0	0.4	0
ACGCATGGACG	8	0	1	0	3.15	0	0.4	0	0	0.4	0
ACTCCAGGGGG	8	0	1	0	3.15	0	0.4	0	0	0.4	0
ACTCTTTTCTG	8	0	1	0	3.15	0	0.4	0	0	0.4	0
AGCCACTGATA	8	0	1	0	3.15	0	0.4	0	0	0.4	0
ATATCCAGAGT	8	0	1	0	3.15	0	0.4	0	0	0.4	0
ATCCCGCGGGA	8	0	1	0	3.15	0	0.4	0	0	0.4	0
ATGCATTCTTG	8	0	1	0	3.15	0	0.4	0	0	0.4	0
ATGCCTTTTCA	8	0	1	0	3.15	0	0.4	0	0	0.4	0
CAACACCTGTG	8	0	1	0	3.15	0	0.4	0	0	0.4	0
CAATCTCTATC	8	0	1	0	3.15	0	0.4	0	0	0.4	0
CACACAGGGCT	8	0	1	0	3.15	0	0.4	0	0	0.4	0
CACCCCATGCA	8	0	1	0	3.15	0	0.4	0	0	0.4	0
CATTCCTATTT	8	0	1	0	3.15	0	0.4	0	0	0.4	0
CCATCTCTTTG	8	0	1	0	3.15	0	0.4	0	0	0.4	0
CCCACTTTTGT	8	0	1	0	3.15	0	0.4	0	0	0.4	0
CCCATTTTATC	8	0	1	0	3.15	0	0.4	0	0	0.4	0
CCCCCTTTATG	8	0	1	0	3.15	0	0.4	0	0	0.4	0
CCCTTGTATGG	8	0	1	0	3.15	0	0.4	0	0	0.4	0
CCGTCTGTATG	8	0	1	0	3.15	0	0.4	0	0	0.4	0
CCTTGCTTAAG	8	0	1	0	3.15	0	0.4	0	0	0.4	0
CGAGCAGCGCT	8	0	1	0	3.15	0	0.4	0	0	0.4	0
CGCTTTATCCA	8	0	1	0	3.15	0	0.4	0	0	0.4	0
CGGCCTGGGAT	8	0	1	0	3.15	0	0.4	0	0	0.4	0
CTAAAGGCGTT	8	0	1	0	3.15	0	0.4	0	0	0.4	0
CTCACCCATTG	8	0	1	0	3.15	0	0.4	0	0	0.4	0
CTCATTGGGCG	8	0	1	0	3.15	0	0.4	0	0	0.4	0
CTCCACTGTTT	8	0	1	0	3.15	0	0.4	0	0	0.4	0
GAATCGTGACT	8	0	1	0	3.15	0	0.4	0	0	0.4	0
GATCACATTTT	8	0	1	0	3.15	0	0.4	0	0	0.4	0
GCAGACTTACG	8	0	1	0	3.15	0	0.4	0	0	0.4	0
GCCCTTGCCAT	8	0	1	0	3.15	0	0.4	0	0	0.4	0
GCCTCTTCCGT	8	0	1	0	3.15	0	0.4	0	0	0.4	0
GGATTGTGGTC	8	0	1	0	3.15	0	0.4	0	0	0.4	0
TAAGGAGAAGC	8	0	1	0	3.15	0	0.4	0	0	0.4	0
TAGCCCGGTCT	8	0	1	0	3.15	0	0.4	0	0	0.4	0
TCAAGTTTGTT	8	0	1	0	3.15	0	0.4	0	0	0.4	0
TCAATGTGCGC	8	0	1	0	3.15	0	0.4	0	0	0.4	0
TCTCGTGTATC	8	0	1	0	3.15	0	0.4	0	0	0.4	0
TGTCCCTTGTG	8	0	1	0	3.15	0	0.4	0	0	0.4	0
TTAGGACTCGG	8	0	1	0	3.15	0	0.4	0	0	0.4	0
TTATCAATAGG	8	0	1	0	3.15	0	0.4	0	0	0.4	0
TTCTTTGTCGA	8	0	1	0	3.15	0	0.4	0	0	0.4	0
TTTGAAGGTGT	8	0	1	0	3.15	0	0.4	0	0	0.4	0
AATACCTTGGT	8	0	2	0	3.15	0	0.8	0	0	0.8	0
ACCAACTCTTT	8	0	2	0	3.15	0	0.8	0	0	0.8	0
AGAAAAGGCTC	8	0	2	0	3.15	0	0.8	0	0	0.8	0
AGCAATGCTTT	8	0	2	0	3.15	0	0.8	0	0	0.8	0
CACTATTTGCT	8	0	2	0	3.15	0	0.8	0	0	0.8	0
CATCCTGTCAG	8	0	2	0	3.15	0	0.8	0	0	0.8	0
CCAGTTGTGGT	8	0	2	0	3.15	0	0.8	0	0	0.8	0
CCGAATCTTGA	8	0	2	0	3.15	0	0.8	0	0	0.8	0
CCGAATTGAGA	8	0	2	0	3.15	0	0.8	0	0	0.8	0
CTCCCCCTGTT	8	0	2	0	3.15	0	0.8	0	0	0.8	0
CTCTAGGATTG	8	0	2	0	3.15	0	0.8	0	0	0.8	0
CTTTGAGTTGT	8	0	2	0	3.15	0	0.8	0	0	0.8	0
GGAAGTTTGAG	8	0	2	0	3.15	0	0.8	0	0	0.8	0
TCCCGTGGGGT	8	0	2	0	3.15	0	0.8	0	0	0.8	0
TGCACTGTTGT	8	0	2	0	3.15	0	0.8	0	0	0.8	0
TGCCTCTAATA	8	0	2	0	3.15	0	0.8	0	0	0.8	0
TGCTATTTCAA	8	0	2	0	3.15	0	0.8	0	0	0.8	0
AACCTCGGCAC	8	0	3	0	3.15	0	1.2	0	0	1.2	0
AATCATTTGAT	8	0	3	0	3.15	0	1.2	0	0	1.2	0
ACGTCCCGCCT	8	0	3	0	3.15	0	1.2	0	0	1.2	0
AGGTTCTAGTG	8	0	3	0	3.15	0	1.2	0	0	1.2	0
CAAGAAGTGTG	8	0	3	0	3.15	0	1.2	0	0	1.2	0
CATACGTACCG	8	0	3	0	3.15	0	1.2	0	0	1.2	0
CCAACTGGGGA	8	0	3	0	3.15	0	1.2	0	0	1.2	0
CCACAAGGTGG	8	0	3	0	3.15	0	1.2	0	0	1.2	0
CCCCAATGTAT	8	0	3	0	3.15	0	1.2	0	0	1.2	0
GGCTTAAGATT	8	0	3	0	3.15	0	1.2	0	0	1.2	0
TACTCCATAGG	8	0	3	0	3.15	0	1.2	0	0	1.2	0
TCAATCACAAT	8	0	3	0	3.15	0	1.2	0	0	1.2	0
TCGTCAGGGTA	8	0	3	0	3.15	0	1.2	0	0	1.2	0
TTTCATTGCGA	8	0	3	0	3.15	0	1.2	0	0	1.2	0
TTTGCGTAGCA	8	0	3	0	3.15	0	1.2	0	0	1.2	0
AAAGGCATAGG	8	0	4	0	3.15	0	1.6	0	0	1.6	0
ACACCTGTTCG	8	0	4	0	3.15	0	1.6	0	0	1.6	0
ACGCACTTCAA	8	0	4	0	3.15	0	1.6	0	0	1.6	0
ACTGAGTTGTG	8	0	4	0	3.15	0	1.6	0	0	1.6	0
CAACCTTTGTG	8	0	4	0	3.15	0	1.6	0	0	1.6	0
CTAACCGGAGG	8	0	4	0	3.15	0	1.6	0	0	1.6	0
CTCGATTAAAC	8	0	4	0	3.15	0	1.6	0	0	1.6	0
GCTCAAAGCAT	8	0	4	0	3.15	0	1.6	0	0	1.6	0
TGGTTCATGCT	8	0	4	0	3.15	0	1.6	0	0	1.6	0
TTCATGGAATC	8	0	4	0	3.15	0	1.6	0	0	1.6	0
ATTCCCGATGG	8	0	5	0	3.15	0	2	0	0	2	0
CCCTTCCTTTT	8	0	5	0	3.15	0	2	0	0	2	0
CGATTTTCCAG	8	0	5	0	3.15	0	2	0	0	2	0
GCATCCAGATG	8	0	5	0	3.15	0	2	0	0	2	0
TCACCTTTAAA	8	0	5	0	3.15	0	2	0	0	2	0
ATTCTGAACCG	8	0	6	0	3.15	0	2.4	0	0	2.4	0
GTTTAGATGCT	8	0	6	0	3.15	0	2.4	0	0	2.4	0
CACTCTTTCAA	8	0	7	0	3.15	0	2.8	0	0	2.8	0
GCCCATGCATT	8	0	7	0	3.15	0	2.8	0	0	2.8	0
CTTCAAGGGGG	8	0	8	0	3.15	0	3.2	0	0	3.2	0
GCTTAGGGAGT	8	0	9	0	3.15	0	3.6	0	0	3.6	0
AGCTCCTTGTC	7	0	8	0	2.76	0	3.2	0	0	3.2	0
ATCGATTGGGA	6	0	8	0	2.36	0	3.2	0	0	3.2	0
CAACCCGTCGT	6	0	9	0	2.36	0	3.6	0	0	3.6	0
CACCCTCTCCA	6	0	9	0	2.36	0	3.6	0	0	3.6	0
CCCTGCGTAGC	6	0	11	0	2.36	0	4.4	0	0	4.4	0
ACATACTTAGG	4	0	8	0	1.58	0	3.2	0	0	3.2	0
ATAGATTTTTA	4	0	9	0	1.58	0	3.6	0	0	3.6	0
CATGCCTTTCG	4	0	9	0	1.58	0	3.6	0	0	3.6	0
GATGAAGTTTT	3	0	12	0	1.18	0	4.8	0	0	4.8	0
CGTTCAGTTAG	2	0	11	0	0.79	0	4.4	0	0	4.4	0
CGTCCCTCTGT	2	0	12	0	0.79	0	4.8	0	0	4.8	0
CACCATGGGTT	1	0	9	0	0.39	0	3.6	0	0	3.6	0
AAAGCCTGGGG	0	0	9	0	0	0	3.6	0	0	3.6	0

### Sheet: 5. metadata
	A10	L1	L2	L3	L4	L5	L6
total reads	2734661	1211404	1288019	2221384	2551325	1299130	1438860
