## Supplementary Table S5 for "Sequences and proteins that influence mRNA processing in *Trypanosoma brucei*: evolutionary conservation of SR-domain and PTB protein functions" (part 4 of 10)

### Sheet: RBSR_ribominus_927_427 (continued)
GeneID	GeneID	Suffix	Annotation	Class	RBSR1_m1_1	RBSR1_p1_1	RBSR1_m2_1	RBSR1_p2_1	RBSR1_m3_1	RBSR1_p3_1	RBSR2_m1_1	RBSR2_p1_1	RBSR2_m2-1	RBSR2_p2-1	RBSR2_m3-1	RBSR2_p3-1	WT_1_1	WT_2_1	WT_3_1	RBSR2_m1_2	RBSR2_p1_2	RBSR2_m2-2	RBSR2_p2-2	RBSR2_m3-2	RBSR2_p3-2	WT_1_2	WT_2_2	WT_3_2	RBSR2_m1	RBSR2_p1	RBSR2_m2	RBSR2_p2	RBSR2_m3	RBSR2_p3	WT_1	WT_2	WT_3
utr_Tb927.9.7480	Tb927.9.7480	UTR	hypothetical protein, conserved	ZUnknown	1167	1142	1693	1923	856	1496	681	767	1355	1597	1437	641	641	484	432	590	672	1170	1444	1274	574	562	422	432	1357	2027	2767	2881	1915	1215	1046	854	1022
utr_Tb927.8.560	Tb927.8.560	UTR	GEM1, putative	ZUnknown	1181	1033	1722	1837	776	1716	545	714	1175	1575	1294	716	641	622	349	432	583	895	1267	1018	577	516	503	349	1146	1758	2470	2561	1734	1218	1138	852	781
utr_Tb927.7.7330	Tb927.7.7330	UTR	oxidoreductase, putative	Mito.pathway	746	576	709	950	312	768	696	1115	1700	2273	1635	911	641	665	493	527	856	1234	1662	1164	666	504	480	493	1642	2556	3507	3297	2075	1307	1169	973	1020
utr_Tb927.10.12040	Tb927.10.12040	UTR	protein kinase, putative,mitogen-activated protein kinase 11, putative	Protein.kinase	1000	835	1099	1432	708	1300	520	1004	1431	2205	1447	863	642	723	587	531	979	1421	2039	1428	832	697	705	587	1535	2410	3626	3486	2291	1474	1420	1292	1118
utr_Tb927.10.5180	Tb927.10.5180	UTR	TPR-repeat-containing chaperone protein DNAJ, putative	Chaperone	1117	1080	1355	1767	871	1756	599	742	1238	1586	1294	701	642	583	546	619	741	1255	1660	1244	711	587	622	546	1361	1979	2841	2954	1945	1353	1170	1168	1165
utr_Tb927.11.15080	Tb927.11.15080	UTR	Transmembrane proteins 14C, putative	ZUnknown	759	715	849	1074	451	1006	523	921	1165	1906	1226	821	643	550	365	276	518	659	1074	633	485	350	315	365	1197	1683	2565	2300	1454	1128	900	680	641
utr_Tb927.9.8200	Tb927.9.8200	UTR	PES1	rRNA.tRNA.process	997	856	960	1349	567	1337	630	820	1391	1680	1381	646	643	617	459	493	601	981	1177	1031	475	506	418	459	1313	1992	2661	2558	1677	1118	1123	877	952
utr_Tb927.1.3400	Tb927.1.3400	UTR	Bromodomain protein BDF6	ZUnknown	1609	1578	2845	2750	1468	2897	599	953	1143	2072	1359	994	643	618	645	626	1049	1231	2179	1485	1033	692	655	645	1579	2192	3303	3538	2479	1676	1310	1300	1271
utr_Tb927.7.230	Tb927.7.230	UTR	40S ribosomal protein S33	Ribosome	766	602	735	968	491	974	790	1034	1816	1980	1840	696	644	496	415	239	284	373	526	339	198	224	117	415	1273	2100	2353	2366	1035	842	720	532	654
utr_Tb927.11.1760	Tb927.11.1760	UTR	JmjC domain, hydroxylase, putative	ZUnknown	1258	1168	1830	2076	1035	2033	620	818	1361	1779	1417	659	645	596	434	611	763	1358	1728	1363	641	643	575	434	1429	2124	3137	3145	2022	1286	1239	1009	1045
utr_Tb927.10.15150	Tb927.10.15150	UTR	RNA polymerase III C11 subunit, putative,(RPC11)	RNA.synthesis	957	791	1190	1233	525	1492	568	704	1139	1430	1349	568	646	500	296	296	416	635	862	751	313	360	292	296	1000	1555	2065	2211	1319	959	860	588	592
utr_Tb927.2.380	Tb927.2.380	UTR	retrotransposon hot spot protein 2 (RHS2), putative	RHS	1165	1165	1702	1679	969	1538	592	863	1447	1730	1375	743	646	541	473	613	807	1280	1697	1286	719	683	527	473	1476	2254	3010	3072	2029	1365	1224	1000	1086
utr_Tb927.11.10340	Tb927.11.10340	UTR	Phosphoglycerate mutase-like	Glucose.glycerol	888	683	946	1204	586	1301	517	644	1082	1442	1032	551	647	748	685	424	536	881	1235	827	458	539	592	685	1068	1618	2323	2267	1378	1105	1287	1277	1109
utr_Tb927.11.13280	Tb927.11.13280	UTR	mitochondrial RNA binding protein 2 (GBP25)	Mito.RNA	798	808	1007	1362	530	998	637	1277	1758	2859	2010	1134	647	750	675	478	981	1330	2091	1325	832	515	594	675	1755	2739	4189	4101	2459	1479	1265	1269	1153
utr_Tb927.7.6850	Tb927.7.6850	UTR	trans-sialidase (TbTS)	Membrane.protein	1199	1042	1500	1849	760	1481	633	768	1327	1577	1301	680	647	651	429	558	689	1160	1406	1121	598	560	563	429	1326	2016	2737	2707	1801	1245	1211	992	987
utr_Tb927.9.7000	Tb927.9.7000	UTR	methyltransferase domain containing protein, putative	ZUnknown	1346	1282	1182	2061	1025	1706	680	765	1239	1632	1572	690	648	538	343	655	770	1213	1634	1391	754	705	487	343	1420	2009	2845	3206	2081	1402	1243	830	998
utr_Tb927.11.7050	Tb927.11.7050	UTR	ESP7 PA domain containing protein	Vesicular.transport	1056	809	1144	1313	674	1472	726	1308	1788	2739	1869	1107	648	651	592	749	1336	1836	2814	1932	1121	666	676	592	2057	3124	4575	4683	3039	1769	1317	1268	1341
utr_Tb927.9.12800	Tb927.9.12800	UTR	hypothetical protein, conserved	ZUnknown	971	934	1094	1380	649	1639	500	704	1082	1372	1050	562	648	676	461	383	536	820	1030	775	437	480	515	461	1087	1618	2192	2080	1337	1085	1156	976	844
utr_Tb927.8.4510	Tb927.8.4510	UTR	nucleoside diphosphate kinase, putative	ZUnknown	967	973	1553	1676	722	1673	671	798	1449	1612	1505	650	649	575	511	565	716	1208	1410	1298	554	558	504	511	1363	2165	2820	2915	1948	1203	1133	1015	1076
utr_Tb927.6.3530	Tb927.6.3530	UTR	hypothetical protein, conserved, MItochondrial carrier superfamiiy domain	ZUnknown	1245	1199	1583	1693	780	1677	557	837	1239	1764	1366	791	650	539	284	488	713	1063	1553	1117	696	559	458	284	1325	1952	2827	2919	1908	1346	1098	742	772
utr_Tb927.10.7500	Tb927.10.7500	UTR	fibrillarin (NOP1)	rRNA.tRNA.process	721	682	754	990	398	761	588	1306	1646	2716	1941	1085	650	754	707	277	747	754	1592	851	660	359	418	707	1583	2393	3470	3533	1936	1310	1113	1125	984
utr_Tb927.8.3560	Tb927.8.3560	UTR	DNA repair and recombination helicase protein PIF5	Mito.DNA	1300	1066	1622	1850	975	1937	543	664	1010	1378	1034	545	650	590	477	586	726	1141	1475	1182	620	719	696	477	1250	1736	2519	2509	1727	1270	1309	1173	1063
utr_Tb927.8.7420	Tb927.8.7420	UTR	TerD domain containing protein, putative	ZUnknown	892	794	1329	1431	632	1418	585	686	1220	1414	1181	549	651	639	451	466	674	1181	1577	1262	727	559	536	451	1152	1894	2595	2758	1811	1378	1198	987	917
utr_Tb927.10.15280	Tb927.10.15280	UTR	Domain of Unknown Function (DUF1042), putative	ZUnknown	830	792	983	1166	540	1159	478	612	1045	1231	1108	507	651	645	590	394	516	859	1034	910	445	546	544	590	1006	1561	2090	2142	1417	1096	1191	1134	984
utr_Tb927.11.14460	Tb927.11.14460	UTR	ADP-ribosylation factor GTPase activating protein 1, putative	Vesicular.transport	644	623	779	878	426	811	544	823	1339	1672	1322	684	652	638	427	477	712	1125	1425	1112	602	595	537	427	1300	2051	2797	2747	1796	1254	1233	964	904
utr_Tb927.2.5800	Tb927.2.5800	UTR	sedoheptulose-1,7-bisphosphatase (SBPase)	Glucose.glycerol	630	604	735	945	338	883	572	895	1279	1933	1209	756	652	599	531	532	781	1105	1748	1018	676	600	526	531	1427	2060	3038	2957	1774	1328	1199	1057	1063
utr_Tb927.9.5150	Tb927.9.5150	UTR	SNU13 homologue. mRNA splciing and ribosome biogenesis	RNA.processing	1445	1063	1326	1799	711	1515	784	1473	1979	3257	2185	1186	653	762	625	273	725	874	1501	872	655	257	413	625	1746	2704	4131	3686	2058	1308	1019	1038	898
utr_Tb927.9.9115	Tb927.9.9115	UTR	hypothetical protein	ZUnknown	932	853	1008	1203	561	1271	593	683	1245	1466	1217	547	653	430	368	507	545	1016	1169	960	429	561	329	368	1190	1790	2482	2386	1507	1082	991	697	875
utr_Tb927.6.260	Tb927.6.260	UTR	hypothetical protein	ZUnknown	1412	1386	1568	1937	1049	2109	874	1128	1462	2419	1507	959	653	573	814	835	1167	1596	2346	1491	927	630	604	814	1963	2629	4015	3853	2450	1580	1203	1418	1649
utr_Tb927.7.2320	Tb927.7.2320	UTR	cyclic nucleotide-binding domain containing protein, putative	ZUnknown	1225	1247	1673	1889	883	2052	536	788	1166	1510	1191	629	654	655	552	346	486	700	1005	702	414	438	471	552	1134	1652	2210	2196	1331	1068	1093	1023	898
utr_Tb927.4.2050	Tb927.4.2050	UTR	hypothetical protein	ZUnknown	699	605	781	937	457	975	631	964	1380	1921	1305	676	654	566	686	538	659	1037	1258	925	464	537	413	686	1502	2039	2958	2563	1601	1118	1103	1099	1224
utr_Tb927.4.3430	Tb927.4.3430	UTR	Mitochondrial import inner membrane translocase subunit TIM12	Mito.biogenesis	1177	906	1227	1658	646	1429	760	1173	1883	2635	1970	979	654	660	533	555	934	1366	2105	1448	807	475	497	533	1728	2817	4001	4075	2427	1461	1135	1030	1088
utr_Tb927.3.2610	Tb927.3.2610	UTR	GPI inositol deacylase 2 (GPIdeAc2)	GPI.anchors	1098	1055	1595	1785	867	1961	557	776	1208	1633	1260	664	655	701	606	493	669	1049	1438	1083	586	554	603	606	1269	1877	2682	2698	1747	1241	1255	1209	1099
utr_Tb927.10.1470	Tb927.10.1470	UTR	hypoxanthine-guanine phosphoribosyltransferase (HGPRT)	Nucleotides	835	688	895	1012	371	1017	618	871	1710	1873	1657	763	655	588	204	809	964	1834	1966	2038	898	986	730	204	1680	2674	3707	3623	2801	1553	1574	934	1013
utr_Tb927.1.3000	Tb927.1.3000	UTR	amidohydrolase, putative	Amino.acids	1398	1300	2106	2354	973	2267	509	781	1194	1616	1393	686	655	709	609	420	657	1004	1333	1098	569	546	585	609	1201	1851	2620	2726	1784	1224	1255	1194	1029
utr_Tb927.9.3780	Tb927.9.3780	UTR	MPC1 mitochondrial pyruvate carrier	Mito.membrane	1131	1061	1226	1728	625	1401	544	702	1235	1658	1442	751	656	527	368	610	739	1318	1677	1505	786	739	550	368	1312	1974	2976	3119	2256	1442	1266	918	978
utr_Tb927.8.7940	Tb927.8.7940	UTR	GRESAG 4, putative receptor-type adenylate cyclase	GRESAG	658	591	1061	1207	431	930	609	859	1252	1676	1157	668	656	550	805	489	736	1000	1417	947	541	538	460	805	1348	1988	2676	2574	1615	1197	1088	1265	1294
utr_Tb927.7.6270	Tb927.7.6270	UTR	peptidase t, putative	Protease	1474	1385	2522	2708	1106	2135	493	600	972	1248	1206	577	656	612	258	374	482	736	971	865	455	504	484	258	974	1454	1984	2177	1442	1111	1116	742	632
utr_Tb927.11.7705	Tb927.11.7705	UTR	40S ribosomal protein S11	Ribosome	1102	846	1172	1629	588	1582	790	1074	1725	2336	1788	805	657	677	454	605	692	1169	1460	1277	534	608	449	454	1679	2417	3505	3248	2082	1191	1285	903	1059
utr_Tb927.8.3960	Tb927.8.3960	UTR	hypothetical protein, conserved	ZUnknown	1016	798	1069	1353	662	1516	621	746	1339	1768	1367	678	657	660	475	583	656	1212	1575	1222	613	600	586	475	1329	1995	2980	2942	1900	1270	1260	1061	1058
utr_Tb927.11.7790	Tb927.11.7790	UTR	Mitochondrial ribosomal protein S16	Mito.translation	1640	1340	2011	2252	1248	2480	775	1083	1596	2248	1822	956	658	594	580	598	871	1208	1829	1378	780	487	467	580	1681	2467	3456	3651	2334	1438	1081	1047	1178
utr_Tb927.7.650	Tb927.7.650	UTR	NOP105	Cell.cycle	1183	1022	1330	1648	743	1459	692	1060	1712	2239	1632	871	658	870	709	704	1034	1644	2249	1612	896	692	838	709	1764	2746	3883	3881	2483	1554	1562	1547	1413
utr_Tb927.5.2930	Tb927.5.2930	UTR	Mitochondrial ATP synthase subunit, putative	Mito.pathway	689	578	657	981	385	797	585	842	1264	1593	1391	648	658	638	347	255	438	560	834	559	318	310	272	347	1097	1702	2153	2225	1207	976	948	619	602
utr_Tb927.8.3000	Tb927.8.3000	UTR	hypothetical protein, conserved	ZUnknown	755	623	809	986	473	1007	562	873	1363	1891	1269	719	658	617	614	505	818	1215	1758	1130	662	590	560	614	1378	2181	3106	3027	1849	1320	1207	1174	1119
utr_Tb927.11.12230	Tb927.11.12230	UTR	heat shock protein HslU2, in mitochondrion	Chaperone	1268	1110	1787	1854	848	1941	556	797	1221	1695	1316	668	658	664	552	385	533	770	1128	798	420	471	419	552	1182	1754	2465	2444	1466	1078	1135	971	937
utr_Tb927.5.390	Tb927.5.390	UTR	75 kDa invariant surface glycoprotein (ISG75)	Membrane.protein	463	396	526	685	331	616	603	904	1307	1615	1282	618	659	590	576	387	447	894	827	770	306	409	340	576	1291	1754	2509	2109	1388	965	999	916	963
utr_Tb927.10.11460	Tb927.10.11460	UTR	hypothetical protein	ZUnknown	1062	970	1421	1805	903	1679	563	690	1228	1646	1173	575	659	680	535	560	643	1130	1472	1087	547	657	648	535	1250	1871	2776	2645	1662	1206	1337	1183	1095
utr_Tb927.6.2300	Tb927.6.2300	UTR	Noa1 family protein, probably mitochondrial ribosome biogenesis,identifcal to 6.2350	Nucleotides	332	287	305	450	170	289	523	684	1053	1154	1131	521	659	476	236	556	662	1056	1156	1048	540	628	397	236	1240	1715	2210	2287	1569	1199	1104	633	792
utr_Tb927.3.860	Tb927.3.860	UTR	Acyl carrier protein, mitochondrial	Lipids	616	500	702	774	321	691	778	1247	2106	2629	2281	1089	660	865	523	303	647	1026	1418	1024	619	293	416	523	1550	2753	3655	3699	2113	1279	1158	939	826
utr_Tb927.10.1050	Tb927.10.1050	UTR	serine peptidase, Clan SC, Family S10 (CBP1)	Protease	909	825	1064	1178	540	1211	771	887	1563	1757	1660	717	660	530	347	487	585	972	1190	990	542	444	325	347	1374	2148	2729	2850	1707	1202	974	672	834
utr_Tb927.10.1770	Tb927.10.1770	UTR	hypothetical protein	ZUnknown	799	603	773	1031	418	1044	572	828	1108	1720	1214	624	660	539	595	497	711	916	1422	988	527	558	455	595	1325	1819	2636	2636	1612	1187	1097	1050	1092
utr_Tb927.8.4720	Tb927.8.4720	UTR	AAT5 Arginine transporter	Amino.acid.transport	1565	1426	2516	2175	1308	2355	567	826	1358	1772	1389	861	662	590	418	498	591	1011	1261	1022	548	493	350	418	1324	1949	2783	2650	1883	1210	1083	768	916
utr_Tb927.11.3960	Tb927.11.3960	UTR	btb/poz domain containing protein, putative	ZUnknown	903	767	1468	1352	607	1449	591	707	1201	1522	1251	561	662	549	369	451	558	951	1199	973	443	528	433	369	1158	1759	2473	2450	1534	1105	1077	802	820
utr_Tb927.8.3350	Tb927.8.3350	UTR	DNA polymerase theta (helicase domain only), half of polN? putative	DNA	1361	1211	1678	2223	973	1869	567	662	1185	1375	1181	529	662	663	584	528	617	1073	1231	1053	470	579	573	584	1190	1802	2448	2412	1582	1132	1242	1157	1112
utr_Tb927.11.6250	Tb927.11.6250	UTR	Mitochondrial ATP synthase subunit, putative	Mito.pathway	933	853	1158	1365	541	1255	674	1164	1745	2639	1699	953	663	775	531	659	1038	1515	2326	1468	840	626	690	531	1823	2783	4154	4025	2421	1503	1401	1221	1190
utr_Tb927.8.2820	Tb927.8.2820	UTR	CAP140	Cytoskeleton	1371	1181	1428	1973	870	2079	829	893	1566	1793	1694	727	663	750	507	600	670	1149	1323	1190	522	509	541	507	1493	2236	2942	3017	1917	1185	1259	1048	1107
utr_Tb927.9.14000	Tb927.9.14000	UTR	60S ribosomal protein L12	Ribosome	342	337	449	523	214	403	630	567	1195	1084	1215	355	663	446	245	92	108	144	209	172	76	104	56	245	659	1303	1228	1424	527	739	550	301	337
utr_Tb927.9.4370	Tb927.9.4370	UTR	TBC-G likely GAP	Signalling	1356	1370	1842	2351	1114	2221	484	523	969	1278	1034	491	663	768	550	326	362	627	898	652	337	481	503	550	849	1331	1905	1932	1143	1000	1249	1053	876
utr_Tb927.10.8510	Tb927.10.8510	UTR	glucose transporter, putative	Glucose.glycerol	788	772	797	1133	347	612	534	582	1155	1262	1270	537	663	475	413	563	627	1251	1315	1341	549	765	542	413	1145	1782	2513	2585	1878	1212	1240	955	976
utr_Tb927.7.2470	Tb927.7.2470	UTR	TBC-B likely GAP	Signalling	1482	1322	2158	2332	944	2183	593	894	1405	1841	1431	683	664	783	521	485	725	1160	1543	1136	566	537	634	521	1379	2130	3001	2974	1819	1230	1320	1155	1006
utr_Tb927.10.15670	Tb927.10.15670	UTR	hypothetical protein, conserved	ZUnknown	1090	1013	1534	1817	795	1714	626	782	1295	1482	1334	631	664	610	320	517	660	1057	1260	1067	536	573	527	320	1299	1955	2539	2594	1698	1200	1183	847	837
utr_Tb927.11.8830	Tb927.11.8830	UTR	ESP2 Enriched in surface-labeled proteome protein 2	Membrane.protein	1190	1034	1640	1934	1240	2484	655	720	1271	1507	1330	604	664	513	298	531	579	985	1239	1040	514	547	413	298	1251	1850	2492	2569	1644	1178	1060	711	829
utr_Tb927.3.2090	Tb927.3.2090	UTR	aminopeptidase P1, putative,metallo-peptidase, Clan MG, Family M24	Protease	929	862	1161	1479	601	1352	642	876	1357	1913	1321	699	664	677	437	556	817	1185	1757	1133	677	567	602	437	1432	2174	3098	3078	1832	1341	1244	1039	993
utr_Tb927.11.5220	Tb927.11.5220	UTR	chaperone DNAj, putative, J8	Chaperone	1306	1271	1613	2094	1073	2009	521	611	1039	1337	1161	564	664	602	333	469	552	893	1220	1004	503	610	553	333	1080	1591	2230	2381	1568	1167	1212	886	802
utr_Tb927.8.3890	Tb927.8.3890	UTR	hypothetical protein, conserved, , repetitive P C rich	ZUnknown	754	757	902	1076	470	1070	682	933	1378	1960	1430	703	665	591	633	564	836	1173	1635	1131	562	586	435	633	1497	2214	3133	3065	1834	1227	1177	1068	1197
utr_Tb927.5.1730	Tb927.5.1730	UTR	inhibitor of serine peptidase (ISP), putative,ecotin family (I11), putative	Protease	1415	1213	2035	2073	1075	2321	752	925	1386	1820	1436	764	666	564	362	762	968	1524	2001	1596	829	749	580	362	1687	2354	3344	3437	2360	1495	1313	942	1124
utr_Tb927.10.12780	Tb927.10.12780	UTR	ZC3H37	RNA.binding	1164	1117	2098	2448	726	1228	885	922	1805	1863	1789	1006	666	416	345	774	790	1599	1668	1617	876	603	373	345	1696	2595	3462	3457	2623	1542	1019	718	1119
utr_Tb927.8.3930	Tb927.8.3930	UTR	Gryzun, putative trafficking through Golgi, putative	ZUnknown	1321	1102	1529	2028	882	1997	649	924	1375	1945	1510	873	666	619	536	565	843	1198	1688	1317	785	563	557	536	1489	2218	3143	3198	2190	1451	1182	1093	1101
utr_Tb927.8.6190	Tb927.8.6190	UTR	BolA-like protein, putative	ZUnknown	1090	895	1119	1416	610	1452	769	900	1515	1862	1712	750	668	540	346	714	855	1414	1731	1569	721	633	480	346	1614	2370	3276	3443	2319	1389	1173	826	1060
utr_Tb927.8.2890	Tb927.8.2890	UTR	hypothetical protein, conserved	ZUnknown	1096	835	1372	1541	808	1812	666	892	1325	1780	1367	840	668	556	467	652	883	1341	1873	1357	842	640	573	467	1544	2208	3121	3240	2197	1510	1196	1040	1119
utr_Tb927.8.7760	Tb927.8.7760	UTR	hypothetical protein, conserved, collagen-binding domain, quite serine-rich	ZUnknown	874	741	1064	1240	519	906	502	609	929	1263	1055	558	668	524	388	557	636	1137	1329	1132	600	697	574	388	1166	1565	2400	2384	1690	1268	1221	962	945
utr_Tb927.8.4570	Tb927.8.4570	UTR	Zinc finger, C3HC4 type (RING finger), putative	Zinc.finger	1459	1351	2387	2250	1331	2976	701	985	1513	2068	1626	803	668	689	770	548	767	1171	1567	1216	630	558	553	770	1533	2280	3239	3193	2019	1298	1247	1323	1318
utr_Tb927.8.6070	Tb927.8.6070	UTR	basal body component,ML protein (TBBC)	Cytoskeleton	1609	1340	2207	2429	1265	2364	779	1097	1652	2201	1644	919	668	595	692	665	957	1403	1911	1367	796	549	510	692	1762	2609	3604	3555	2286	1464	1144	1202	1357
utr_Tb927.11.8340	Tb927.11.8340	UTR	hypothetical protein	ZUnknown	593	512	683	929	330	469	560	560	1234	1143	1126	464	669	402	149	413	416	885	843	770	315	492	249	149	973	1650	2028	1969	1234	984	894	398	562
utr_Tb927.6.4530	Tb927.6.4530	UTR	RBP17	RNA.binding	1235	1005	1227	1656	674	1674	618	832	1331	1989	1402	759	669	671	405	691	889	1430	1997	1459	809	759	717	405	1523	2220	3419	3399	2218	1478	1430	1122	1096
utr_Tb927.10.15220	Tb927.10.15220	UTR	hypothetical protein, conserved, potential ER localized, copurified with tRNA	Vesicular.transport	994	930	1205	1560	558	1263	614	761	1359	1725	1525	721	670	606	298	506	625	1041	1431	1194	591	547	507	298	1267	1984	2766	2956	1915	1261	1153	805	804
utr_Tb927.1.1770	Tb927.1.1770	UTR	glutaredoxin GRX2	Redox	1273	1163	1460	1911	890	1562	797	1079	1657	2225	1735	989	670	526	482	684	908	1374	1963	1457	857	600	475	482	1763	2565	3599	3698	2446	1527	1126	957	1166
utr_Tb927.1.2150	Tb927.1.2150	UTR	calpain-like protein fragment, putative,calpain-like cysteine peptidase, Clan CA, family C2	Protease	2004	1768	3376	3707	1619	2691	941	939	1773	1957	1675	915	671	365	339	841	850	1591	1755	1475	829	579	310	339	1780	2623	3548	3430	2390	1500	944	649	1180
utr_Tb927.8.8160	Tb927.8.8160	UTR	SUMO-interacting motif, hypothetical conserved	ZUnknown	985	913	1273	1368	626	1273	683	730	1278	1406	1232	549	672	651	492	643	704	1220	1399	1180	531	655	589	492	1373	1982	2626	2631	1729	1203	1306	1081	1135
utr_Tb927.10.13040	Tb927.10.13040	UTR	ACP4, GRESAG 4-like	GRESAG	1092	982	1451	1819	689	1350	609	636	1205	1375	1287	631	673	651	412	555	542	1050	1148	1040	523	590	541	412	1191	1747	2425	2435	1671	1196	1241	953	967
utr_Tb927.2.5600	Tb927.2.5600	UTR	hypothetical protein, conserved	ZUnknown	1425	1233	2041	2211	983	2061	598	746	1296	1622	1328	727	674	785	577	491	595	1009	1276	1009	566	500	646	577	1237	1891	2631	2604	1736	1240	1285	1223	1068
utr_Tb927.9.13060	Tb927.9.13060	UTR	btb/poz domain containing protein, putative	ZUnknown	1107	1026	1283	1637	711	1556	798	988	1545	2025	1788	881	674	627	497	621	798	1196	1626	1334	712	544	498	497	1609	2343	3221	3414	2215	1386	1171	995	1118
utr_Tb927.3.3170	Tb927.3.3170	UTR	hypothetical protein, conserved	Cytoskeleton	857	760	949	1137	477	1083	509	777	1150	1702	1288	611	674	748	706	420	590	873	1329	959	469	515	549	706	1197	1740	2575	2617	1570	1143	1263	1255	1126
utr_Tb927.10.12000	Tb927.10.12000	UTR	iron-sulfur cluster assembly protein, ISD11, needed foraconitatase, fumarase & thiolation of mitochodrial and cytosolic tRNA	Mito.pathway	1089	820	1186	1278	667	1561	709	912	1530	1830	1567	733	674	578	353	634	809	1312	1617	1327	630	617	505	353	1546	2339	3142	3184	2060	1304	1195	858	987
utr_Tb927.5.2350	Tb927.5.2350	UTR	glycosyltransferase (GlcNAc), putative	Glycans	1138	1037	1638	1942	984	1696	657	795	1371	1668	1414	747	674	574	534	640	751	1271	1576	1306	710	652	557	534	1435	2122	2939	2990	2053	1384	1226	1091	1174
utr_Tb927.10.2470	Tb927.10.2470	UTR	Cleft lip and palate transmembrane protein 1 (CLPTM1), putative	ZUnknown	1282	1175	1376	1641	961	1940	637	976	1422	1957	1401	824	675	613	611	570	819	1213	1677	1158	736	597	529	611	1546	2241	3170	3078	1982	1411	1210	1140	1181
utr_Tb927.3.2630	Tb927.3.2630	UTR	hypothetical protein, conserved	ZUnknown	1143	887	1311	1422	709	1717	653	953	1431	2053	1507	786	675	611	490	636	851	1329	1867	1453	710	683	574	490	1589	2282	3382	3374	2239	1385	1294	1064	1126
utr_Tb927.10.5870	Tb927.10.5870	UTR	FAZ25	Cytoskeleton	873	739	1068	1235	727	1294	587	856	1345	1645	1185	626	676	560	602	586	844	1367	1649	1226	631	682	586	602	1442	2189	3012	2834	1852	1307	1242	1188	1188
utr_Tb927.8.2750	Tb927.8.2750	UTR	hypothetical protein, conserved	ZUnknown	1153	892	1476	1540	765	1879	644	873	1286	1830	1431	723	676	573	557	534	734	1062	1543	1151	622	586	480	557	1407	2020	2892	2974	1874	1298	1159	1037	1091
utr_Tb927.11.14270	Tb927.11.14270	UTR	protein kinase, putative	Protein.kinase	1197	995	1415	1665	745	1575	608	714	1147	1574	1246	588	677	696	527	514	610	968	1343	1024	519	582	593	527	1228	1757	2542	2589	1612	1196	1278	1120	1041
utr_Tb927.9.10450	Tb927.9.10450	UTR	hypothetical protein, conserved	ZUnknown	1620	1483	2709	2610	1452	2996	551	769	1277	1574	1309	681	677	705	744	487	695	1120	1432	1081	603	618	597	744	1256	1972	2694	2741	1762	1280	1323	1341	1231
utr_Tb927.11.10220	Tb927.11.10220	UTR	hypothetical protein, conserved	ZUnknown	1417	1322	2329	2492	1266	2541	489	593	917	1297	939	511	677	457	282	361	425	668	953	683	373	455	328	282	954	1342	1965	1892	1194	1050	912	610	643
utr_Tb927.11.2235	Tb927.11.2235	UTR	hypothetical protein	ZUnknown	913	886	1551	1342	682	1158	620	1091	1455	2153	1536	921	678	578	474	654	892	1394	1745	1287	770	727	471	474	1745	2347	3547	3281	2208	1448	1305	945	1128
utr_Tb927.4.1340	Tb927.4.1340	UTR	CPSF73	RNA.processing	857	705	892	1154	563	1366	672	862	1413	1568	1377	601	678	549	603	472	587	937	1032	864	397	450	377	603	1334	2000	2505	2409	1465	1075	999	980	1075
utr_Tb927.8.4840	Tb927.8.4840	UTR	Trypanosome-specific kinesin family 1	Cytoskeleton	1508	1436	2343	2484	1188	2235	661	746	1337	1562	1432	650	678	589	412	514	609	1103	1294	1159	526	571	481	412	1260	1946	2665	2726	1809	1204	1160	893	926
utr_Tb927.11.3290	Tb927.11.3290	UTR	p166, Tripartite attachment complex component	Cytoskeleton	1054	1033	2116	1767	1002	1939	553	729	1141	1630	1080	646	679	620	563	659	762	1309	1738	1270	665	746	658	563	1388	1903	2939	2818	1916	1344	1366	1221	1222
utr_Tb927.10.12300	Tb927.10.12300	UTR	hypothetical protein, conserved	ZUnknown	881	677	935	1094	446	1182	608	756	1246	1656	1360	637	679	538	343	541	678	1084	1439	1143	566	583	466	343	1297	1924	2740	2799	1780	1245	1121	809	884
utr_Tb927.10.12360	Tb927.10.12360	UTR	hypothetical protein, conserved	ZUnknown	1134	1020	1400	1537	646	1310	583	713	1166	1553	1217	635	679	606	365	443	535	865	1151	875	483	591	459	365	1156	1701	2418	2368	1510	1162	1197	824	808
utr_Tb927.9.8060	Tb927.9.8060	UTR	WAHD domain of WASH complex, putative	ZUnknown	1730	1564	2550	3115	1620	3662	594	692	1173	1720	1266	698	680	647	570	560	654	1095	1570	1129	654	649	620	570	1252	1827	2815	2836	1827	1334	1296	1190	1130
utr_Tb927.11.4960	Tb927.11.4960	UTR	transcription elongation factor s-II, putative (TFIIS1)	RNA.synthesis	1283	992	1764	1948	1137	2292	729	1052	1367	2223	1486	825	680	532	595	561	843	1068	1771	1126	662	528	407	595	1613	2210	3291	3257	1951	1342	1060	1002	1156
utr_Tb927.3.3660	Tb927.3.3660	UTR	NADH-ubiquinone oxidoreductase complex I subunit, putative	Mito.e.transport	647	655	923	1104	450	1075	584	793	1262	1613	1295	665	680	569	459	500	682	1074	1360	1067	573	602	480	459	1293	1944	2687	2655	1732	1253	1171	939	959
utr_Tb927.9.2030	Tb927.9.2030	UTR	AAA ATPase domain containing protein, putative	ZUnknown	1314	1010	1603	1984	1061	2240	595	783	1226	1695	1230	701	681	743	485	568	692	1109	1574	1084	635	632	694	485	1351	1918	2804	2804	1785	1316	1375	1179	1053
utr_Tb927.9.11850	Tb927.9.11850	UTR	structural maintenance of chromosome 1 (SMC1)	Chromatin	885	769	1181	1433	617	1271	836	987	1656	1921	1773	820	681	591	626	745	843	1401	1656	1465	693	573	486	626	1732	2499	3322	3429	2285	1374	1164	1112	1371
utr_Tb927.7.4910	Tb927.7.4910	UTR	hypothetical protein, conserved, no yeast or human match	ZUnknown	973	947	1246	1642	841	1771	524	839	1204	1686	1166	619	682	543	517	546	821	1180	1846	1306	711	781	705	517	1385	2025	2866	3012	1925	1393	1324	1222	1063
utr_Tb927.4.2870	Tb927.4.2870	UTR	hypothetical protein, conserved	ZUnknown	1625	1255	2256	2496	1305	2794	757	1042	1493	2249	1625	853	683	669	430	634	858	1217	1804	1262	695	580	549	430	1676	2351	3466	3429	2115	1378	1249	979	1064
utr_Tb927.11.8300	Tb927.11.8300	UTR	hypothetical protein, conserved	ZUnknown	726	770	858	1114	505	870	595	773	1089	1572	1188	639	683	714	576	488	584	824	1165	875	484	563	525	576	1261	1673	2396	2353	1514	1167	1277	1101	1064
utr_Tb927.10.3340	Tb927.10.3340	UTR	protein kinase, putative	Protein.kinase	1155	996	1405	1645	814	1395	859	1032	1827	2182	1794	992	683	535	468	809	949	1666	2069	1620	913	607	482	468	1841	2776	3848	3863	2612	1596	1142	950	1277
utr_Tb927.11.13770	Tb927.11.13770	UTR	ROS3, putative beta subunit of Miltefosine trasnporter, flippase subunit	ZUnknown	807	778	921	1228	604	1463	633	864	1210	1610	1352	628	684	555	458	380	578	711	998	748	397	424	301	458	1244	1788	2321	2350	1376	1081	979	759	838
utr_Tb927.10.13430	Tb927.10.13430	UTR	citrate synthase, putative	Mito.citric.acid.cycle	975	911	1122	1487	454	978	634	543	1291	1301	1296	558	684	513	187	611	541	1254	1266	1320	558	655	505	187	1154	1832	2555	2562	1878	1242	1168	692	798
utr_Tb927.1.3070	Tb927.1.3070	UTR	hypothetical protein, conserved, poly(Q), poly(H)	ZUnknown	784	683	893	1059	534	1025	626	905	1354	1982	1351	746	684	614	576	695	948	1504	1943	1445	762	796	702	576	1600	2302	3486	3294	2191	1446	1410	1278	1271
utr_Tb927.10.15340	Tb927.10.15340	UTR	hypothetical protein	ZUnknown	936	814	1216	1319	652	1128	726	1199	1816	2412	1697	1048	684	560	384	990	1533	2471	3262	2404	1386	903	654	384	2189	3349	4883	4959	3452	2070	1463	1038	1374
utr_Tb927.7.7060	Tb927.7.7060	UTR	Got1/Sft2-like family, putative	ZUnknown	1188	1037	1626	1731	748	1535	748	818	1609	1871	1525	800	684	463	256	754	855	1628	1925	1657	835	696	483	256	1572	2464	3499	3450	2457	1519	1159	739	1010
utr_Tb927.7.2780	Tb927.7.2780	UTR	XAC1	RNA.degradation	803	708	856	1000	399	838	694	1018	1525	2118	1597	746	684	625	655	409	681	1000	1377	911	494	373	367	655	1427	2206	3118	2974	1657	1178	998	1022	1064
utr_Tb927.10.6740	Tb927.10.6740	UTR	Plasma-membrane choline transporter, putative	Transporter	1286	1267	2142	2196	1030	2028	662	846	1422	1864	1695	799	684	727	449	667	828	1296	1672	1495	707	675	635	449	1513	2250	3160	3367	2294	1391	1402	1084	1116
utr_Tb927.10.3590	Tb927.10.3590	UTR	hypothetical protein, conserved	Mito.pathway	989	855	1337	1666	690	1522	550	750	1269	1439	1346	568	685	652	395	451	658	1027	1234	1099	492	598	559	395	1201	1927	2466	2580	1667	1177	1250	954	846
utr_Tb927.5.1010	Tb927.5.1010	UTR	hypothetical protein, conserved	ZUnknown	993	998	1323	1603	727	1565	538	656	1105	1472	1186	588	685	733	698	453	569	903	1286	981	535	603	648	698	1109	1674	2375	2472	1569	1220	1336	1346	1151
utr_Tb927.10.10850	Tb927.10.10850	UTR	AGO1	RNA.degradation	919	857	1258	1282	559	1118	467	702	976	1306	919	498	685	626	877	466	649	864	1213	841	452	569	532	877	1168	1625	2170	2132	1339	1137	1195	1409	1343
utr_Tb927.4.2850	Tb927.4.2850	UTR	hypothetical protein, conserved	ZUnknown	1207	1055	1329	1917	954	2018	582	690	1222	1386	1170	521	686	603	555	515	587	1049	1182	948	453	609	515	555	1205	1809	2435	2352	1469	1139	1212	1070	1070
utr_Tb927.10.6800	Tb927.10.6800	UTR	RBG1, associated with translating ribosomes	Translation	572	497	745	777	371	811	618	1178	1436	2417	1366	875	686	636	703	641	1091	1253	2181	1205	823	703	608	703	1819	2527	3670	3547	2080	1509	1339	1311	1344
utr_Tb927.9.5680	Tb927.9.5680	UTR	Rho GAP	Signalling	723	702	979	1242	641	1071	691	924	1492	1724	1426	660	687	517	445	574	773	1236	1484	1127	563	571	408	445	1498	2265	2960	2910	1787	1250	1088	853	1019
utr_Tb927.10.11820	Tb927.10.11820	UTR	kinetoplast ribosomal PPR-repeat containing protein 17	Mito.translation	1160	1044	2091	1861	996	2033	538	748	1159	1597	1175	609	687	576	401	524	709	1117	1491	1113	569	680	520	401	1272	1868	2714	2666	1722	1256	1256	921	925
utr_Tb927.2.1130	Tb927.2.1130	UTR	retrotransposon hot spot protein (RHS3, pseudogene), putative	RHS	1839	2039	2465	2441	1720	2391	1091	1376	1936	2666	2281	1311	687	414	549	1022	1383	1891	2640	2276	1206	626	395	549	2398	3319	4557	4921	3587	1893	1040	944	1571
utr_Tb927.1.1790	Tb927.1.1790	UTR	hypothetical PIN domain-containing protein, conserved	RNA.processing	1582	1442	2351	2791	1471	2884	671	803	1353	1580	1526	672	687	464	284	679	808	1368	1632	1546	706	680	476	284	1482	2161	2948	3158	2218	1393	1144	760	963
utr_Tb927.11.7500	Tb927.11.7500	UTR	Protein of unknown function (DUF423), putative	ZUnknown	1048	888	1461	1460	491	1150	585	536	1276	1263	1419	583	687	609	150	423	428	885	940	873	428	481	429	150	959	1704	2148	2359	1456	1115	1090	579	573
utr_Tb927.11.5420	Tb927.11.5420	UTR	hypothetical protein, conserved	ZUnknown	930	707	970	1164	627	1376	587	765	1333	1569	1371	672	688	553	355	548	694	1204	1407	1171	613	625	474	355	1313	2027	2773	2778	1843	1301	1178	829	903
utr_Tb927.8.6230	Tb927.8.6230	UTR	hypothetical protein, conserved	ZUnknown	858	939	1582	1440	796	1420	596	1033	1273	2320	1304	936	688	615	583	517	1066	1271	2336	1173	1045	588	652	583	1550	2339	3591	3640	2109	1733	1203	1235	1100
utr_Tb927.9.13330	Tb927.9.13330	UTR	hypothetical protein, conserved	ZUnknown	1788	1745	2285	2937	1498	3418	609	779	1297	1725	1404	649	688	839	714	441	567	895	1242	927	488	494	579	714	1220	1864	2620	2646	1576	1176	1333	1293	1155
utr_Tb927.7.3520	Tb927.7.3520	UTR	MPC2 mitochondrial pyruvate carrier	Mito.membrane	735	618	829	934	341	848	740	855	1654	1822	1799	824	689	691	228	478	604	1050	1307	1039	600	471	479	228	1333	2258	2872	3106	1863	1289	1162	707	706
utr_Tb927.11.3390	Tb927.11.3390	UTR	hypothetical protein, conserved, HECT E3 ligase at C-terminus	Ubiquitin.proteasome	807	796	1158	1312	494	1273	541	895	1406	2008	1388	622	689	1121	967	459	697	1117	1632	1010	494	584	865	967	1354	2103	3125	3020	1632	1183	1705	1832	1426
utr_Tb927.9.7770	Tb927.9.7770	UTR	spermidine synthase (SpSyn)	Redox	634	589	658	804	362	703	546	819	1104	1581	1282	743	690	575	524	329	438	595	847	584	394	423	288	524	1148	1542	2176	2129	1327	1084	998	812	853
utr_Tb927.11.15050	Tb927.11.15050	UTR	Cation efflux family, putative	ZUnknown	1425	1129	1643	1994	935	2262	622	853	1274	1847	1356	694	690	619	494	530	708	1075	1564	1136	571	574	519	494	1383	1982	2922	2920	1830	1261	1193	1013	1024
utr_Tb927.7.6400	Tb927.7.6400	UTR	hypothetical protein, conserved	ZUnknown	1380	1131	1847	1983	1090	2084	560	828	1019	1648	1278	682	690	606	300	247	445	480	907	507	413	367	288	300	1075	1464	2128	2185	1189	1103	973	588	547
utr_Tb927.11.16540	Tb927.11.16540	UTR	Roadblock/LC7 domain containing protein, putative	ZUnknown	1614	1335	1857	2253	1403	2423	733	1067	1429	2240	1571	954	691	739	413	512	725	969	1553	968	622	483	453	413	1579	2154	3209	3124	1922	1313	1222	866	925
utr_Tb927.4.1710	Tb927.4.1710	UTR	rhodanese-like domain containing protein, putative	ZUnknown	1076	899	1540	1473	707	1686	588	846	1263	1640	1329	620	691	574	506	426	602	912	1174	920	469	520	406	506	1272	1865	2552	2503	1540	1160	1094	912	932
utr_Tb927.11.15680	Tb927.11.15680	UTR	hypothetical protein, conserved	ZUnknown	1080	867	1153	1258	770	1903	733	966	1496	2005	1560	800	691	576	491	498	802	1114	1647	1184	671	499	431	491	1464	2298	3119	3207	1984	1362	1075	922	989
utr_Tb927.3.2900	Tb927.3.2900	UTR	EF-2 alpha, elongation initiation factor 2 alpha subunit,	Translation	852	788	1289	1286	765	1258	727	1656	2031	3060	1994	1168	691	717	877	818	1476	1963	2812	1945	1089	753	694	877	2474	3507	5023	4806	3113	1780	1470	1571	1695
utr_Tb927.3.1800	Tb927.3.1800	UTR	hypothetical protein, conserved,linked to nifurtimox efficacy and potential resistance, Arg-rich domain at C-terminus	ZUnknown	1029	1039	1432	1598	617	1422	590	785	1220	1629	1172	661	692	690	593	758	995	1548	2025	1608	849	865	837	593	1543	2215	3177	3197	2269	1541	1555	1430	1351
utr_Tb927.4.3170	Tb927.4.3170	UTR	hypothetical protein, conserved	ZUnknown	1422	1273	2074	2264	1064	2089	747	743	1440	1656	1454	686	692	601	324	745	788	1495	1732	1471	761	706	674	324	1488	2228	3151	3186	2157	1453	1307	998	1069
utr_Tb927.5.3440	Tb927.5.3440	UTR	hypothetical protein, conserved	ZUnknown	1005	884	1428	1708	492	891	619	626	1149	1312	1209	635	692	487	206	510	499	968	1152	995	539	554	384	206	1136	1648	2280	2361	1630	1231	1041	590	716
utr_Tb927.11.870	Tb927.11.870	UTR	mitochondrial ribosomal protein l23	Mito.translation	1067	951	1498	1786	746	1708	656	901	1408	1913	1509	766	694	590	479	636	852	1353	1809	1410	733	682	571	479	1537	2260	3266	3318	2176	1427	1272	1050	1115
utr_Tb927.10.6750	Tb927.10.6750	UTR	Plasma-membrane choline transporter, putative	Transporter	1230	1223	2139	2190	972	2029	681	891	1438	1872	1583	818	694	702	474	574	743	1262	1659	1281	692	608	596	474	1465	2181	3134	3242	2099	1386	1310	1070	1048
utr_Tb927.8.7990	Tb927.8.7990	UTR	Thioredoxin-like/Protein of unknown function (DUF3638)/Protein of unknown function (DUF3645), putative	ZUnknown	997	934	1114	1407	576	1350	476	654	980	1218	974	476	694	1013	734	542	649	1094	1309	1084	477	759	1026	734	1196	1629	2312	2283	1560	1171	1772	1760	1276
utr_Tb927.3.2880	Tb927.3.2880	UTR	Mitochondrial ATP synthase subunit, putative	Mito.pathway	959	860	1531	1403	710	1481	713	1066	1675	2182	1806	893	695	554	446	620	803	1289	1661	1340	633	591	431	446	1686	2478	3471	3467	2233	1328	1145	877	1066
utr_Tb927.8.4980	Tb927.8.4980	UTR	69 kDa paraflagellar rod protein. PFR2	Cytoskeleton	517	430	393	626	238	570	655	763	1400	1432	1325	518	696	626	442	58	87	114	182	92	75	63	46	442	821	1487	1546	1507	610	771	689	488	500
utr_Tb927.9.12290	Tb927.9.12290	UTR	PEX19 Peroxin 19	Glycosome	1213	889	1188	1503	729	1732	838	1187	1823	2556	2080	1019	696	690	494	762	991	1520	2141	1630	827	619	549	494	1949	2814	4076	4221	2649	1523	1309	1043	1256
utr_Tb927.3.4490	Tb927.3.4490	UTR	protein farnesyltransferase alpha subunit, putative	Prenylation	1447	1376	1866	2126	1012	2177	703	812	1452	1749	1484	749	697	657	472	609	696	1229	1575	1230	666	581	546	472	1421	2148	2978	3059	1979	1363	1238	1018	1081
utr_Tb927.7.1850	Tb927.7.1850	UTR	hypothetical protein, conserved	ZUnknown	2122	1646	3332	3321	1364	2678	737	773	1385	1642	1521	733	697	614	320	628	679	1231	1477	1311	618	653	550	320	1401	2064	2873	2998	2044	1315	1267	870	948
utr_Tb927.8.3330	Tb927.8.3330	UTR	mitochondrial carrier protein, MCP18	Mito.transport	1003	958	1492	1554	634	1194	757	855	1485	1728	1509	679	697	602	446	630	699	1261	1446	1249	555	589	501	446	1485	2184	2989	2955	1928	1252	1191	947	1076
utr_Tb927.7.5220	Tb927.7.5220	UTR	Forkhead Kinase	Protein.kinase	994	939	1194	1517	576	1342	606	703	1217	1471	1370	562	698	703	540	469	578	925	1145	1019	440	553	568	540	1172	1795	2396	2515	1581	1138	1256	1108	1009
utr_Tb927.4.1890	Tb927.4.1890	UTR	hypothetical protein, conserved	ZUnknown	709	600	779	920	551	1105	769	904	1473	1767	1458	666	698	520	501	692	770	1290	1515	1199	567	646	443	501	1596	2243	3057	2973	1865	1265	1166	944	1193
utr_Tb927.4.2280	Tb927.4.2280	UTR	hypothetical protein, conserved	ZUnknown	1126	978	1704	1782	947	1731	722	869	1373	1842	1479	764	699	661	564	594	750	1128	1524	1182	642	585	533	564	1463	2123	2970	3003	1946	1341	1246	1097	1158
utr_Tb927.6.5095	Tb927.6.5095	UTR	hypothetical protein	ZUnknown	897	670	902	978	522	1192	715	815	1417	1708	1580	676	700	573	322	445	477	870	972	871	383	483	349	322	1260	1894	2578	2552	1547	1083	1056	671	767
utr_Tb927.11.12940	Tb927.11.12940	UTR	Uncharacterised protein family (UPF0160), putative	ZUnknown	1136	1071	1622	1509	662	1418	684	1090	1669	2289	1746	977	700	744	574	517	865	1251	1857	1306	803	574	589	574	1607	2534	3540	3603	2283	1503	1318	1163	1091
utr_Tb927.4.1240	Tb927.4.1240	UTR	hypothetical protein	ZUnknown	1193	1054	1732	1788	1062	2160	818	1195	1882	2610	1783	1022	701	656	540	656	946	1467	2101	1387	828	568	517	540	1851	2828	4077	3884	2409	1529	1224	1057	1196
utr_Tb927.10.12410	Tb927.10.12410	UTR	hypothetical protein, conserved	ZUnknown	1303	1233	1354	1623	845	1865	640	1025	1372	2282	1610	923	703	624	617	325	569	716	1349	772	506	346	367	617	1350	1941	2998	2959	1695	1209	970	984	942
utr_Tb927.10.15530	Tb927.10.15530	UTR	ABC transport system ATP-binding protein, putative	Transporter	1466	1318	1627	1959	878	2248	744	993	1690	2095	1656	728	703	788	702	707	945	1548	1945	1555	721	701	742	702	1700	2635	3643	3601	2283	1424	1489	1444	1409
utr_Tb927.11.12850	Tb927.11.12850	UTR	oligopeptidase b (OPB)	Protease	1290	1136	1261	1645	795	1580	638	1044	1595	2330	1658	860	704	921	736	256	554	659	1279	652	463	323	461	736	1300	2149	2989	2937	1512	1167	1244	1197	992
utr_Tb927.6.4190	Tb927.6.4190	UTR	hypothetical protein, conserved	ZUnknown	1421	1346	2416	2438	1071	2261	585	751	1173	1551	1278	693	706	520	359	828	1045	1701	2157	1744	883	935	668	359	1579	2218	3252	3435	2437	1589	1455	1027	1187
utr_Tb927.5.2950	Tb927.5.2950	UTR	CMF3, T. brucei components of motile flagella (TbCMF3)	Cytoskeleton	1110	1031	1207	1596	609	1217	613	912	1316	1953	1309	756	706	763	700	443	722	983	1507	937	594	551	545	700	1355	2038	2936	2816	1693	1300	1314	1245	1143
utr_Tb927.10.11770	Tb927.10.11770	UTR	hypothetical protein, conserved	Mito.pathway	1016	901	1210	1412	679	1299	1128	1556	2790	3218	3014	1439	708	719	615	940	1283	2180	2624	2291	1177	545	590	615	2496	4073	5398	5638	3730	1885	1264	1205	1555
utr_Tb927.4.5040	Tb927.4.5040	UTR	dihydrolipoamide dehydrogenase, putative	Enzyme	1203	1071	1415	1726	670	1673	637	957	1448	2099	1485	821	708	735	602	552	821	1266	1798	1277	734	653	660	602	1509	2269	3365	3283	2098	1442	1388	1262	1154
utr_Tb927.11.5540	Tb927.11.5540	UTR	emp24/gp25L/p24 family/GOLD, putative	Vesicular.transport	1518	1422	2060	2688	1336	2400	707	871	1542	1753	1648	785	709	606	376	631	764	1325	1524	1395	649	621	531	376	1502	2306	3078	3172	2180	1358	1227	907	1007
utr_Tb927.2.3730	Tb927.2.3730	UTR	hypothetical protein, conserved	ZUnknown	1051	1035	1636	1680	959	1749	563	927	1636	2139	1394	762	709	709	588	543	857	1455	1938	1260	670	673	592	588	1470	2493	3594	3332	2022	1379	1382	1180	1131
utr_Tb927.9.6250	Tb927.9.6250	UTR	arginine kinase	Enzyme	1076	903	1540	1692	816	1806	660	767	1334	1718	1434	635	709	501	325	462	547	944	1198	943	432	500	321	325	1229	1881	2662	2632	1578	1141	1001	646	787
utr_Tb927.3.3960	Tb927.3.3960	UTR	DRBD6A	RNA.binding	1454	1284	2362	2621	1096	1622	852	960	1642	2117	1710	959	709	413	392	848	966	1601	2033	1668	932	701	374	392	1808	2608	3718	3743	2627	1641	1114	766	1240
utr_Tb927.10.5860	Tb927.10.5860	UTR	hypothetical protein, conserved	ZUnknown	1055	791	1203	1234	746	1627	684	1014	1275	2135	1318	776	710	510	428	692	919	1236	1911	1264	696	724	530	428	1706	2194	3371	3229	2040	1406	1234	958	1120
utr_Tb927.4.4280	Tb927.4.4280	UTR	hypothetical protein, conserved	ZUnknown	1283	1001	1513	1815	861	1640	755	907	1473	1730	1477	762	710	620	484	667	900	1372	1767	1426	792	664	605	484	1574	2373	3102	3244	2188	1502	1284	1089	1151
utr_Tb927.4.500	Tb927.4.500	UTR	FHA domain containing protein, putative	ZUnknown	1741	1579	3105	3081	1377	2704	660	718	1394	1654	1628	751	710	644	353	545	616	1160	1382	1301	627	605	535	353	1263	2010	2814	3010	2052	1337	1249	888	898
utr_Tb927.11.6650	Tb927.11.6650	UTR	hypothetical protein	ZUnknown	940	915	1235	1474	778	1739	749	1133	1412	2275	1425	908	711	546	540	728	1106	1366	2242	1377	879	693	534	540	1861	2518	3641	3667	2285	1590	1239	1074	1268
utr_Tb927.11.5550	Tb927.11.5550	UTR	DNA polymerase PolIE	DNA	1114	1088	1284	1707	860	1966	714	1050	1588	2178	1699	892	711	692	689	531	755	1176	1616	1156	656	515	468	689	1581	2343	3354	3315	2048	1367	1207	1157	1220
utr_Tb927.6.3040	Tb927.6.3040	UTR	small GTP-binding protein Rab28, putative	Vesicular.transport	1098	1040	1749	1709	1005	1790	656	825	1321	1776	1476	709	711	494	359	528	658	1053	1410	1140	547	545	378	359	1353	1979	2829	2886	1849	1258	1039	737	887
utr_Tb927.10.3430	Tb927.10.3430	UTR	hypothetical protein, conserved	ZUnknown	949	899	1240	1523	560	1361	608	713	1324	1452	1229	591	712	558	343	641	820	1351	1594	1335	646	726	565	343	1354	2144	2803	2823	1926	1358	1284	908	984
utr_Tb927.3.1550	Tb927.3.1550	UTR	Rab3 GTPase-activating protein catalytic subunit, putative	Signalling	1486	1354	1883	2267	1032	1975	633	796	1445	1649	1514	728	712	704	533	589	728	1307	1517	1333	651	624	650	533	1385	2173	2956	3031	2061	1363	1328	1183	1122
utr_Tb927.11.14390	Tb927.11.14390	UTR	hypothetical protein, conserved	ZUnknown	1221	984	1333	1468	727	1693	746	995	1534	1998	1688	780	712	675	472	638	845	1278	1730	1396	683	608	586	472	1633	2379	3276	3418	2176	1395	1283	1058	1110
utr_Tb927.10.16125	Tb927.10.16125	UTR	hypothetical protein	ZUnknown	1001	758	929	1188	451	1227	745	981	1735	1957	1668	805	713	582	415	759	964	1763	2117	1783	833	737	633	415	1740	2699	3720	3785	2588	1546	1319	1048	1174
utr_Tb927.3.2740	Tb927.3.2740	UTR	hypothetical protein, conserved	ZUnknown	1358	1138	1465	1740	870	1942	690	824	1406	1806	1459	717	713	577	483	560	692	1156	1514	1190	620	622	495	483	1384	2098	2962	2973	1907	1333	1199	978	1043
utr_Tb927.7.1810	Tb927.7.1810	UTR	hypothetical protein, conserved	ZUnknown	2150	1659	3200	3273	1357	2630	693	782	1410	1723	1489	670	714	608	316	658	715	1268	1518	1320	621	595	557	316	1440	2125	2991	3007	1990	1335	1203	873	974
utr_Tb927.5.2010	Tb927.5.2010	UTR	hypothetical protein	ZUnknown	3654	3062	5341	6331	3254	6067	794	993	1697	2222	1750	893	714	820	368	804	1032	1673	2298	1671	891	716	836	368	1797	2729	3895	4048	2564	1605	1536	1204	1172
utr_Tb927.11.2240	Tb927.11.2240	UTR	hypothetical protein, conserved	ZUnknown	982	850	1631	1512	734	1364	894	1059	1885	2337	1867	1030	714	611	342	680	776	1278	1654	1264	714	514	403	342	1739	2661	3615	3521	2294	1428	1125	745	1022
utr_Tb927.9.5690	Tb927.9.5690	UTR	60S acidic ribosomal protein	Ribosome	1262	1004	1760	1671	754	1857	1028	2336	3671	5238	3809	1778	714	1147	1051	403	1414	1993	3097	1884	1061	349	624	1051	2739	5085	7231	6906	3662	1775	1496	1675	1454
utr_Tb927.10.5820	Tb927.10.5820	UTR	predicted RanGDP binding protein	Zinc.finger	616	586	1185	945	439	934	685	1304	1626	2543	1660	1176	715	742	828	1677	2663	3725	5261	3975	2243	1687	1581	828	2981	4289	6268	6921	5151	2958	2429	2409	2505
utr_Tb927.10.13710	Tb927.10.13710	UTR	Activator of Hsp90 ATPase, N-terminal/Activator of Hsp90 ATPase homolog 1-like protein, putative	ZUnknown	413	415	565	618	283	683	724	797	1282	1472	1189	571	715	467	465	502	507	812	934	690	371	481	262	465	1299	1789	2284	2123	1261	1086	948	727	967
utr_Tb927.10.7350	Tb927.10.7350	UTR	hypothetical protein, conserved	ZUnknown	1425	1376	1578	2158	890	1859	623	976	1318	1983	1487	835	718	915	899	466	676	927	1316	976	560	504	624	899	1442	1994	2910	2803	1811	1278	1419	1523	1365
utr_Tb927.8.7150	Tb927.8.7150	UTR	UDP-Gal or UDP-GlcNAc-dependent glycosyltransferase, putative	Glycans	1406	1381	2300	2434	958	2045	606	722	1283	1554	1486	689	719	533	254	382	465	808	937	902	427	488	342	254	1104	1748	2362	2423	1591	1146	1021	596	636
utr_Tb927.10.9120	Tb927.10.9120	UTR	hypothetical protein, conserved	Mito.pathway	1051	898	1130	1247	668	1512	588	791	1323	1647	1347	680	719	583	463	532	714	1197	1481	1221	616	674	545	463	1323	2037	2844	2828	1901	1335	1257	1008	995
utr_Tb927.10.13660	Tb927.10.13660	UTR	Domain of unknown function DUF21, putative	ZUnknown	825	748	902	1035	468	1095	625	791	1376	1676	1382	588	719	594	515	651	817	1456	1728	1440	609	728	625	515	1442	2193	3132	3110	2028	1328	1322	1140	1166
utr_Tb927.5.1630	Tb927.5.1630	UTR	hypothetical protein, conserved	ZUnknown	1244	1105	1472	1784	930	2032	720	882	1380	1788	1593	755	720	626	572	351	511	812	1153	882	483	357	358	572	1233	1891	2600	2746	1637	1203	983	930	923
utr_Tb927.10.3630	Tb927.10.3630	UTR	hypothetical protein, conserved	ZUnknown	1339	994	1674	1906	964	1984	809	1107	1665	2418	1712	1035	720	695	563	755	1083	1626	2407	1721	1040	672	721	563	1862	2748	4044	4119	2756	1760	1367	1284	1318
utr_Tb927.11.16040	Tb927.11.16040	UTR	prefoldin subunit, putative	ZUnknown	1452	1298	1711	2104	1066	2257	783	976	1637	2158	1773	804	721	654	574	709	895	1491	1999	1602	750	657	602	574	1685	2532	3649	3772	2406	1471	1311	1176	1283
utr_Tb927.8.7190	Tb927.8.7190	UTR	hypothetical protein	ZUnknown	1222	1085	1409	1736	729	1552	674	734	1372	1683	1484	691	721	588	321	580	646	1201	1471	1272	612	623	514	321	1314	2018	2884	2955	1963	1333	1211	835	901
utr_Tb927.6.3140	Tb927.6.3140	UTR	Ubiquitin-like protein	Ubiquitin.proteasome	1231	1130	1226	1591	656	1207	711	926	1625	2045	1731	919	722	488	246	665	835	1456	1751	1562	783	678	426	246	1591	2460	3501	3482	2481	1505	1166	672	911
utr_Tb927.8.590	Tb927.8.590	UTR	carnitine O-palmitoyltransferase, putative	Lipids	1629	1421	2357	2545	1419	3114	644	1032	1412	2148	1422	808	723	693	660	552	875	1202	1858	1159	676	617	574	660	1584	2287	3350	3280	1967	1399	1310	1234	1212
utr_Tb927.3.4450	Tb927.3.4450	UTR	hypothetical protein, conserved	ZUnknown	1231	962	1367	1568	765	1427	794	874	1597	1787	1557	740	724	542	407	743	806	1461	1712	1427	698	660	508	407	1617	2403	3248	3269	2167	1422	1202	915	1150
utr_Tb927.10.9970	Tb927.10.9970	UTR	hypothetical protein, conserved	Mito.pathway	1104	991	1346	1798	837	1749	618	737	1121	1520	1271	571	725	784	685	472	569	843	1151	916	428	536	580	685	1209	1690	2363	2422	1487	1153	1320	1265	1157
utr_Tb927.6.860	Tb927.6.860	UTR	hypothetical protein	ZUnknown	1761	1613	2525	3106	1217	2110	920	835	1770	1912	1855	861	726	664	343	1005	888	1994	2052	2092	941	819	720	343	1840	2658	3906	3907	2953	1667	1483	1063	1348
utr_Tb927.10.1460	Tb927.10.1460	UTR	protein kinase, putative	Protein.kinase	1463	1278	1798	2098	1077	2155	770	1022	1563	2174	1670	875	728	741	691	746	1005	1483	2067	1567	840	670	706	691	1768	2568	3657	3737	2442	1568	1411	1397	1437
utr_Tb927.11.5290	Tb927.11.5290	UTR	mitochondrial carrier protein, MCP9	Mito.transport	2198	2002	3575	3693	2116	4073	633	798	1208	1711	1429	790	729	662	481	694	822	1308	1724	1533	789	749	712	481	1492	2030	3019	3153	2323	1518	1411	1193	1175
utr_Tb927.5.300b	Tb927.5.300b	UTR	2-oxoglutarate (2OG) and Fe(II)-dependent oxygenase superfamily protein	Mito.citric.acid.cycle	910	845	1198	1308	528	1158	727	790	1590	1764	1517	758	729	546	245	582	571	1166	1316	1144	562	575	391	245	1372	2161	2930	2833	1902	1291	1121	636	827
utr_Tb927.11.190	Tb927.11.190	UTR	elongation factor, putative	Translation	1135	1154	1604	1594	819	1267	740	948	1591	1805	1684	758	729	680	452	543	839	1339	1552	1360	668	572	554	452	1491	2430	3144	3236	2118	1397	1252	1006	995
utr_Tb927.10.9025	Tb927.10.9025	UTR	hypothetical protein	ZUnknown	822	622	991	1001	488	1002	855	1356	1990	2836	2080	1087	730	712	530	833	1397	2006	2685	2053	1116	715	737	530	2189	3387	4842	4765	3140	1846	1427	1267	1363
utr_Tb927.10.6380	Tb927.10.6380	UTR	ring finger containing protein	Zinc.finger	898	810	1201	1410	603	1379	769	1105	1735	2452	1931	920	732	717	674	700	1010	1597	2311	1775	852	673	667	674	1805	2745	4049	4242	2695	1584	1390	1341	1374
utr_Tb927.3.2650	Tb927.3.2650	UTR	cytochrome c oxidase copper chaperone, putative	Mito.e.transport	722	566	787	1056	428	933	947	1028	1877	2076	1967	930	732	526	272	747	787	1391	1521	1310	671	603	419	272	1775	2664	3467	3488	2240	1403	1129	691	1019
utr_Tb927.4.4690	Tb927.4.4690	UTR	hypothetical protein, conserved	ZUnknown	1123	989	1076	1335	629	1363	701	948	1362	1816	1408	717	732	637	550	636	965	1259	1767	1216	689	738	559	550	1584	2327	3075	3175	1933	1421	1375	1109	1186
utr_Tb927.9.3640	Tb927.9.3640	UTR	LSU ribosomal protein, mitochondrial, putative	Mito.translation	873	732	857	1136	506	1102	588	1212	1839	2445	1830	1009	733	793	841	568	1149	1704	2292	1668	943	712	738	841	1780	2988	4149	4122	2677	1676	1505	1579	1409
utr_Tb927.11.9700	Tb927.11.9700	UTR	NAC domain protein that matches transcription factor BTF3	ZUnknown	911	798	1503	1371	591	1358	1024	1045	2051	2091	2209	748	733	569	499	140	139	203	265	157	107	103	72	499	1185	2190	2294	2474	905	840	672	571	639
utr_Tb927.3.5130	Tb927.3.5130	UTR	exonuclease, putative	ZUnknown	1197	975	1670	1921	840	1605	893	1298	1849	2780	1997	1151	733	643	598	805	1198	1683	2563	1765	1065	665	571	598	2103	3047	4463	4560	2916	1798	1308	1169	1403
utr_Tb927.11.10650	Tb927.11.10650	UTR	adaptin complex AP3 beta subunit AP3B	Vesicular.transport	1182	1058	1461	1695	882	2002	701	1022	1678	2248	1707	861	734	795	745	636	807	1379	1779	1362	664	656	633	745	1658	2485	3627	3486	2223	1398	1451	1378	1381
utr_Tb927.8.4810	Tb927.8.4810	UTR	prohibitin 1 (PHB1)	Cell.cycle	563	509	539	759	268	698	617	913	1430	1843	1369	683	735	598	385	379	627	946	1305	883	455	461	418	385	1292	2057	2789	2674	1566	1190	1059	803	764
utr_Tb927.9.7810	Tb927.9.7810	UTR	hypothetical protein, conserved	ZUnknown	1263	1021	1455	1823	695	1843	760	1103	1689	2271	1819	943	735	769	586	573	833	1212	1685	1302	679	565	585	586	1676	2522	3483	3504	2245	1414	1334	1171	1159
utr_Tb927.5.2530	Tb927.5.2530	UTR	Kre33 homologue, required for biogenesis of ribsomal small subunit in yeast	rRNA.tRNA.process	1106	1031	1451	1632	737	1561	818	939	1573	1920	1572	761	735	832	761	545	619	990	1311	954	501	493	541	761	1484	2192	2910	2883	1715	1236	1325	1302	1306
utr_Tb927.7.4730	Tb927.7.4730	UTR	PUF5	RNA.binding	1068	940	1401	1606	483	1015	645	802	1605	2052	1722	870	735	725	223	608	813	1596	1989	1599	858	742	704	223	1410	2418	3648	3711	2469	1593	1467	927	831
utr_Tb927.10.9600	Tb927.10.9600	UTR	protein kinase, putative,tyrosine protein kinase, putative	Protein.kinase	1932	1806	3123	3393	1297	2448	937	1075	2010	2293	2016	960	736	923	385	735	848	1574	1821	1512	730	575	690	385	1810	2858	3867	3837	2472	1466	1498	1075	1120
utr_Tb927.1.4970	Tb927.1.4970	UTR	hypothetical protein	ZUnknown	1002	873	977	1329	662	1354	696	860	1383	1750	1410	737	736	499	417	656	786	1338	1681	1344	737	730	486	417	1516	2169	3088	3091	2081	1473	1229	903	1073
utr_Tb927.6.4990	Tb927.6.4990	UTR	ATP synthase, epsilon chain, putative	Mito.e.transport	694	567	805	774	311	862	603	833	1411	1817	1466	717	737	664	421	204	284	450	611	434	276	296	260	421	1037	1695	2267	2077	1151	1013	960	681	625
utr_Tb927.11.1360	Tb927.11.1360	UTR	zinc-finger of a C2HC-type, putative	Zinc.finger	1009	916	1069	1278	658	1150	720	828	1442	1658	1445	670	737	680	598	689	829	1316	1587	1320	612	686	608	598	1517	2271	2974	3032	1990	1349	1366	1206	1287
utr_Tb927.8.5960	Tb927.8.5960	UTR	hypothetical protein, conserved	ZUnknown	1139	868	1137	1334	685	1630	912	1429	2063	2859	2061	1124	738	698	725	860	1230	1803	2481	1756	931	668	607	725	2289	3293	4662	4542	2880	1669	1366	1332	1585
utr_Tb927.9.11830	Tb927.9.11830	UTR	hypothetical protein, conserved, resemblance to myosin	ZUnknown	1781	1609	2760	2791	1794	3077	915	1096	1882	2428	1820	979	738	679	698	775	941	1573	2044	1475	845	639	591	698	1871	2823	4001	3864	2454	1583	1318	1289	1473
utr_Tb927.11.2770	Tb927.11.2770	UTR	hypothetical protein, conserved	ZUnknown	740	684	818	1030	409	847	614	779	1106	1564	1268	658	738	466	476	385	554	723	1127	827	479	445	317	476	1164	1660	2287	2395	1485	1217	911	793	861
utr_Tb927.10.1890	Tb927.10.1890	UTR	calpain, putative,cysteine peptidase, Clan CA, family C2, putative	Protease	859	864	1175	1324	497	1282	488	722	1205	1535	1221	587	740	874	804	323	486	828	1052	730	392	536	545	804	1045	1691	2363	2273	1317	1132	1410	1349	1127
utr_Tb927.10.15130	Tb927.10.15130	UTR	synaptobrevin-type vesicle transport protein, SLY2 (SEC22)	Vesicular.transport	976	821	1087	1294	652	1375	636	1016	1594	2044	1608	827	740	706	518	490	803	1220	1617	1177	675	573	534	518	1506	2397	3264	3225	2004	1415	1279	1052	1008
utr_Tb927.10.13480	Tb927.10.13480	UTR	protein kinase, putative	Protein.kinase	1385	1223	2041	1985	1159	2333	742	917	1318	1976	1293	823	740	640	607	706	876	1272	1830	1243	802	706	574	607	1623	2194	3248	3123	2066	1542	1346	1181	1313
utr_Tb927.3.5450	Tb927.3.5450	UTR	BBP96	Cytoskeleton	1380	1334	1765	2049	920	2278	701	803	1461	1850	1533	717	740	765	702	711	783	1430	1781	1510	700	778	767	702	1514	2244	3280	3314	2227	1440	1543	1469	1413
utr_Tb927.10.12960	Tb927.10.12960	UTR	ras-related protein rab-5,small GTPase, putative (RAB5A)	Vesicular.transport	744	623	895	1014	510	988	734	815	1491	1627	1509	657	740	540	518	510	615	1014	1274	974	513	546	387	518	1325	2106	2641	2783	1631	1253	1086	905	1028
utr_Tb927.11.4660	Tb927.11.4660	UTR	kinesin, MCAK-like KIF13-2, tip of flagellum	Cytoskeleton	1625	1543	2318	2880	1317	2428	638	791	1395	1675	1416	719	740	663	521	562	700	1215	1473	1175	626	648	549	521	1353	2095	2890	2889	1894	1366	1311	1070	1083
utr_Tb927.10.8740	Tb927.10.8740	UTR	hypothetical protein	ZUnknown	1142	1029	1655	1992	732	1394	678	803	1341	1588	1268	587	741	668	697	587	732	1159	1433	1133	526	680	555	697	1390	2073	2747	2701	1720	1267	1348	1252	1284
utr_Tb927.11.14290	Tb927.11.14290	UTR	vacuolar sorting protein, putative	Lysosome	1028	965	1339	1494	669	1550	687	796	1336	1596	1385	651	741	648	420	609	725	1170	1498	1225	582	672	591	420	1405	2061	2766	2883	1876	1323	1320	1011	1029
utr_Tb927.11.13550	Tb927.11.13550	UTR	hypothetical protein, conserved	ZUnknown	1145	998	1383	1739	776	1782	672	1012	1544	2164	1624	825	741	725	647	682	980	1577	2194	1719	835	759	733	647	1694	2524	3741	3818	2544	1576	1484	1380	1329
utr_Tb09.v4.0059	Tb09.v4.0059	UTR	hypothetical protein	ZUnknown	1570	1525	2316	2072	1551	2186	945	1319	2055	2545	2185	1142	741	517	394	775	837	1465	1763	1475	783	542	312	394	2094	2892	4010	3948	2617	1524	1059	706	1169
utr_Tb927.9.11470	Tb927.9.11470	UTR	60S ribosomal protein L27a	Ribosome	481	347	538	587	268	704	829	689	1679	1479	1561	478	742	519	304	96	121	174	236	133	65	129	79	304	785	1800	1653	1797	611	807	648	383	400
utr_Tb927.8.4530	Tb927.8.4530	UTR	hypothetical protein, conserved	ZUnknown	986	913	1377	1559	620	977	628	686	1238	1528	1235	759	742	531	244	581	560	1089	1333	1048	633	643	422	244	1267	1798	2617	2568	1807	1375	1174	666	825
utr_Tb927.10.720	Tb927.10.720	UTR	FAX24 or CAP118 Clathrin-associated protein	Cytoskeleton	1052	974	1268	1526	689	1423	660	738	1364	1534	1385	593	743	784	630	565	644	1122	1240	1078	476	590	608	630	1303	2008	2656	2625	1671	1219	1374	1238	1195
utr_Tb927.7.5250	Tb927.7.5250	UTR	hypothetical protein, conserved	ZUnknown	789	704	1092	1300	533	1188	650	855	1402	1839	1534	719	743	656	560	557	753	1243	1659	1344	639	678	582	560	1412	2155	3082	3193	2063	1382	1334	1142	1117
utr_Tb927.9.9260	Tb927.9.9260	UTR	hypothetical protein, conserved	ZUnknown	1111	953	2081	1733	997	2056	721	849	1389	1823	1351	710	744	501	463	536	612	1055	1292	910	531	507	378	463	1385	2001	2878	2643	1620	1275	1008	841	999
utr_Tb927.10.2420	Tb927.10.2420	UTR	hypothetical protein	ZUnknown	1527	1213	1887	2096	868	2036	730	919	1463	1963	1587	876	744	683	515	682	843	1335	1859	1425	798	662	602	515	1601	2306	3298	3446	2301	1542	1345	1117	1197
utr_Tb927.8.1530	Tb927.8.1530	UTR	GPR89	Signalling	1396	1190	1960	2217	1255	2510	812	984	1698	2149	1652	829	744	649	615	732	909	1514	1976	1471	756	652	601	615	1716	2607	3663	3628	2300	1500	1301	1216	1347
utr_Tb927.8.1310	Tb927.8.1310	UTR	mitochondrial carrier protein, MCP15	Mito.transport	1198	1027	1371	1630	756	1955	742	938	1613	1961	1635	737	744	677	484	759	931	1629	1948	1627	749	749	658	484	1697	2544	3590	3583	2364	1493	1426	1142	1243
utr_Tb927.6.150	Tb927.6.150	UTR	retrotransposon hot spot protein (RHS3, pseudogene), putative	RHS	1959	2050	2634	2774	1840	2449	1112	1395	2128	2797	2418	1266	746	535	594	897	1117	1757	2240	1971	1107	667	415	594	2292	3245	4554	4658	3237	1853	1202	1009	1491
utr_Tb927.11.12100	Tb927.11.12100	UTR	RBP5	RNA.binding	1231	964	1326	1778	744	1320	768	1120	1757	2313	1831	1075	746	537	1126	550	857	1309	1678	1292	834	550	388	1126	1670	2614	3622	3509	2367	1580	1087	1514	1676
utr_Tb927.5.2860	Tb927.5.2860	UTR	Protein of unknown function (DUF2453), putative	ZUnknown	1081	1053	1584	1641	921	1612	764	1190	1790	2447	1718	917	746	664	802	623	993	1488	2024	1393	766	632	546	802	1813	2783	3935	3742	2310	1512	1296	1348	1425
utr_Tb927.7.820	Tb927.7.820	UTR	dynein arm light chain, axonemal, putative	Cytoskeleton	807	756	814	1172	546	1029	636	966	1355	1843	1466	789	746	613	670	592	890	1247	1614	1276	669	681	601	670	1558	2245	3090	3080	2065	1415	1294	1271	1262
utr_Tb11.0840	Tb11.0840	UTR	hypothetical protein, conserved, no yeast or human match	ZUnknown	448	384	469	564	230	474	670	1032	1628	1952	1649	885	747	573	508	583	909	1237	1603	1183	678	570	453	508	1615	2537	3189	3252	2068	1425	1143	961	1091
utr_Tb927.10.12470	Tb927.10.12470	UTR	Flagellum attachment zone protein 40	Cytoskeleton	1484	1311	1819	2179	933	1976	751	1042	1528	2185	1722	861	747	681	564	681	922	1412	2019	1539	794	691	619	564	1723	2450	3597	3741	2400	1541	1372	1183	1245
utr_Tb927.1.1710	Tb927.1.1710	UTR	transmembrane protein, conserved	ZUnknown	1408	1189	1601	1888	947	2137	706	1080	1588	2105	1635	804	747	782	879	648	932	1355	1757	1395	660	682	682	879	1728	2520	3460	3392	2199	1407	1464	1561	1527
utr_Tb11.01.6250	Tb11.01.6250	UTR	ESAG11, putative	ESAG	1681	1492	2522	2657	1589	3257	936	1326	1668	2814	1751	1178	747	799	1000	905	1288	1640	2746	1667	1138	741	799	1000	2231	2956	4454	4497	2845	1885	1540	1799	1905
utr_Tb927.1.180	Tb927.1.180	UTR	retrotransposon hot spot protein 1 (RHS1), putative	RHS	748	638	634	849	399	726	791	1438	2389	2920	2462	1328	748	784	624	841	1099	1736	2246	1819	1043	682	598	624	2279	3488	4656	4708	3147	1791	1466	1222	1465
utr_Tb927.10.5980	Tb927.10.5980	UTR	leucine-rich repeat protein (LRRP)	LRRP	1171	1024	1430	1593	781	1427	630	818	1282	1785	1355	780	748	630	526	563	744	1129	1588	1235	702	666	558	526	1381	2026	2914	2943	2015	1450	1296	1084	1089
utr_Tb10.v4.0247	Tb10.v4.0247	UTR	s-adenosyl-L-methionine-c-24-delta-sterol-methy lt ransferase a, putatives	Sterols	1291	1208	1787	2024	834	1892	633	774	1451	1681	1551	631	749	632	288	637	703	1264	1492	1368	582	699	588	288	1411	2154	2945	3043	1999	1331	1331	876	925
utr_Tb927.11.12800	Tb927.11.12800	UTR	ribonucleoside-diphosphate reductase small chain (RNR2)	Nucleotides	735	581	791	1105	424	994	545	818	1268	1567	1360	698	749	672	330	410	641	999	1231	1050	502	562	486	330	1228	1909	2566	2591	1748	1251	1234	816	740
utr_Tb927.9.5960	Tb927.9.5960	UTR	SDH2C succinate dehydrogenase (complex II) subunit	Mito.e.transport	1261	1092	1738	1884	932	1749	929	1202	1862	2322	1920	953	750	703	589	844	1061	1656	2085	1685	850	674	609	589	2046	2923	3978	4005	2638	1600	1377	1198	1433
utr_Tb927.9.7110	Tb927.9.7110	UTR	GRAM domain containing protein, putative	ZUnknown	752	703	904	936	423	1000	786	1024	1702	2081	1619	790	751	579	518	150	439	608	833	590	393	147	242	518	1174	2141	2689	2452	1380	1144	726	760	668
utr_Tb927.7.2750	Tb927.7.2750	UTR	protein kinase, putative	Protein.kinase	917	784	991	1200	576	1353	700	864	1350	1836	1496	752	752	609	487	616	745	1174	1614	1287	665	672	546	487	1480	2095	3010	3110	2039	1417	1281	1033	1103
utr_Tb05.5K5.70	Tb05.5K5.70	UTR	nucleolar RNA helicase II, putative	rRNA.tRNA.process	1226	1239	1688	1836	926	1632	675	1094	1456	2174	1364	855	752	896	759	500	889	1068	1732	1079	673	653	685	759	1594	2345	3242	3096	1934	1425	1549	1444	1259
utr_Tb927.7.1050	Tb927.7.1050	UTR	40S ribosomal protein S16	Ribosome	746	553	1434	786	325	943	1012	1028	2140	2002	2017	706	752	524	392	334	497	639	1090	537	369	314	293	392	1362	2637	2641	3107	1243	1121	838	685	726
utr_Tb927.1.3110	Tb927.1.3110	UTR	soluble N-ethylmaleimide sensitive factor (NSF) attachment protein, putative	Vesicular.transport	1653	1413	2391	2441	1348	2912	747	1108	1478	2238	1700	960	752	678	626	406	600	748	1253	803	520	408	362	626	1514	2078	2986	2953	1763	1272	1086	988	1032
utr_Tb927.7.6090	Tb927.7.6090	UTR	eIF3a	Translation	837	690	856	1175	557	907	691	1434	2043	2794	2083	1084	753	987	860	313	605	846	1130	704	394	370	339	860	1747	2648	3640	3213	1788	1147	1357	1199	1173
utr_Tb927.8.970	Tb927.8.970	UTR	hypothetical protein	ZUnknown	1132	952	1245	1441	613	1178	869	1085	1854	2118	2035	925	753	611	319	708	867	1528	1655	1589	675	592	457	319	1793	2721	3646	3690	2514	1428	1203	776	1027
utr_Tb927.8.1640	Tb927.8.1640	UTR	MSP-B, putative	Membrane.protein	933	788	1202	1462	562	1236	589	614	1281	1306	1337	563	753	507	249	570	597	1187	1301	1244	510	730	478	249	1184	1878	2493	2638	1807	1263	1237	727	819
utr_Tb927.7.3120	Tb927.7.3120	UTR	small nuclear ribonucleoprotein SmD1	RNA.processing	1490	1226	1388	1828	766	1644	757	1442	2032	3198	2419	1310	754	894	723	643	1066	1544	2385	1729	968	648	659	723	2085	3098	4742	4804	3039	1722	1542	1382	1366
utr_Tb927.11.10730	Tb927.11.10730	UTR	SNF2 DNA repair protein, putative,ATP-dependent helicase, putative,SNF2 family helicase, putative	DNA	1746	1587	2224	2494	1252	3000	726	968	1567	2078	1694	782	754	827	778	641	813	1353	1751	1372	665	676	736	778	1609	2380	3431	3445	2154	1419	1503	1514	1419
utr_Tb927.11.1620	Tb927.11.1620	UTR	hypothetical protein, conserved	Mito.pathway	743	575	666	916	391	566	644	949	1458	1832	1691	793	754	625	502	538	726	1108	1370	1217	593	639	452	502	1487	2184	2940	3061	2010	1347	1264	954	1040
utr_Tb927.1.480	Tb927.1.480	UTR	leucine-rich repeat protein (LRRP)	LRRP	1443	1287	1650	1763	1081	1605	1082	1321	2154	2684	2491	1301	755	586	509	985	1215	2085	2698	2318	1201	717	583	509	2306	3369	4769	5189	3619	1956	1303	1092	1494
utr_Tb927.11.8800	Tb927.11.8800	UTR	hypothetical protein, conserved	Mito.pathway	885	734	1167	1192	606	1255	620	869	1392	1800	1432	683	755	666	430	430	553	959	1137	987	466	526	453	430	1299	1945	2759	2569	1670	1221	1192	883	860
utr_Tb927.7.4160	Tb927.7.4160	UTR	Elongase 1	Lipids	695	697	1060	982	523	1023	677	827	1445	1696	1204	625	755	575	525	440	481	880	937	750	326	483	340	525	1267	1926	2576	2141	1375	1081	1058	865	965
utr_Tb927.10.13730	Tb927.10.13730	UTR	60S ribosomal protein L7	Ribosome	1496	1301	1786	2210	1105	2032	811	1089	1716	2361	1766	951	756	677	558	796	1073	1714	2339	1760	950	779	722	558	1885	2789	4075	4105	2711	1706	1456	1280	1354
utr_Tb927.10.13400	Tb927.10.13400	UTR	Phosphatidic acid phostphatase, putative	Lipids	1515	1344	2465	2285	1000	1791	730	1017	1630	2071	1736	956	756	571	336	643	836	1409	1743	1479	810	668	468	336	1660	2466	3480	3479	2435	1566	1239	804	979
utr_Tb927.10.3040	Tb927.10.3040	UTR	SDH9 succinate dehydrogenase (complex II) subunit	Mito.e.transport	1004	770	1274	1324	763	1729	689	960	1437	1942	1386	800	757	566	528	574	808	1160	1607	1098	658	629	491	528	1534	2245	3102	2993	1898	1415	1195	1019	1102
utr_Tb927.4.1770	Tb927.4.1770	UTR	hypothetical protein, conserved	ZUnknown	1856	1395	2135	2433	1137	3010	719	1138	1607	2393	1699	926	757	700	498	537	781	1126	1683	1129	672	583	539	498	1675	2388	3519	3382	2055	1429	1283	1037	1035
utr_Tb927.8.1460	Tb927.8.1460	UTR	EamA-like transporter family, putative	ZUnknown	1098	831	1191	1441	651	1383	943	1298	1984	2635	2018	1099	757	650	550	987	1280	2063	2675	2065	1108	765	705	550	2285	3264	4698	4693	3164	1865	1415	1255	1537
utr_Tb927.10.2330	Tb927.10.2330	UTR	hypothetical protein, conserved	ZUnknown	2206	2006	3328	3514	1894	4132	1010	1383	2055	3053	2151	1255	758	707	821	911	1260	1871	2777	1948	1131	699	642	821	2294	3315	4924	4928	3203	1889	1406	1463	1732
utr_Tb927.10.15490	Tb927.10.15490	UTR	GDP-mannose 4,6 dehydratase, GMD	Glycans	2396	1867	2919	3222	1792	4133	697	871	1383	1973	1530	775	758	750	548	754	905	1477	2152	1613	854	815	756	548	1625	2288	3450	3682	2388	1612	1565	1304	1302
utr_Tb927.10.6910	Tb927.10.6910	UTR	Sterol methyltransferase, putative	Sterols	1275	1143	1893	1959	760	1909	691	742	1350	1744	1469	651	758	623	293	644	714	1290	1576	1414	575	732	563	293	1386	2064	3034	3045	2065	1333	1355	856	937
utr_Tb927.10.6720	Tb927.10.6720	UTR	Plasma-membrane choline transporter, putative	Transporter	1319	1379	2106	2191	1017	2034	719	909	1567	1983	1779	951	759	761	570	482	655	1066	1341	1177	619	544	531	570	1391	2222	3049	3120	2128	1378	1305	1101	1052
utr_Tb927.7.2540	Tb927.7.2540	UTR	ubiquitin-conjugating enzyme e2, putative	Ubiquitin.proteasome	758	759	921	1077	532	975	704	884	1506	1992	1505	681	760	598	359	545	712	1216	1575	1251	568	680	455	359	1429	2218	3208	3080	1932	1328	1278	814	904
utr_Tb927.9.6320	Tb927.9.6320	UTR	hypothetical protein, conserved	ZUnknown	1148	942	1270	1439	708	1585	690	977	1524	2047	1739	755	760	682	509	548	738	1133	1514	1225	580	650	521	509	1525	2262	3180	3253	1980	1340	1332	1030	1057
utr_Tb927.4.1130	Tb927.4.1130	UTR	Complex 1 protein (LYR family), putative	Mito.e.transport	1414	1258	2078	2155	1150	2474	662	806	1392	1789	1459	685	760	573	509	606	760	1271	1690	1306	635	683	532	509	1412	2152	3060	3149	1991	1395	1256	1041	1115
utr_Tb927.6.2710	Tb927.6.2710	UTR	Possible HEL2 homologue, implicated in NGD and ribosome-associated quality control. N-terminus has four C2H2 fingers and ring finger, matches E3 ligases. C-terminus has poly(Gln) repeats	Translation	1922	1684	2275	2887	1522	3116	819	1043	1715	2144	1696	799	761	750	562	644	795	1341	1751	1291	626	604	575	562	1687	2510	3485	3447	2090	1387	1354	1137	1206
utr_Tb927.3.2480	Tb927.3.2480	UTR	Arv1-like family, putative	ZUnknown	1629	1519	2372	2544	1262	2458	670	965	1367	1970	1576	847	761	624	376	486	691	961	1402	1053	584	573	445	376	1451	2058	2931	2978	1900	1345	1197	821	862
utr_Tb927.6.3950	Tb927.6.3950	UTR	hypothetical protein, conserved	ZUnknown	1336	1022	1562	1621	977	1990	806	1248	1866	2569	1907	1017	762	745	809	723	1168	1714	2432	1750	945	724	713	809	1971	3034	4283	4339	2767	1707	1469	1522	1532
utr_Tb927.10.14820	Tb927.10.14820	UTR	mitochondrial carrier protein, MCP5a ATP/ADP carrier	Mito.transport	1515	1441	1274	2234	787	1604	613	983	1248	2051	1601	787	762	910	425	575	935	1370	1828	1407	823	739	890	425	1558	2183	3421	3429	2194	1585	1649	1315	1000
utr_Tb927.11.4990	Tb927.11.4990	UTR	kinetoplastid-specific phospho-protein phosphatase, putative	Protein.phosphatase	1284	1111	1702	1984	782	1487	568	692	1209	1533	1427	728	763	638	226	468	561	990	1263	1115	622	633	502	226	1160	1770	2523	2690	1843	1385	1271	728	694
utr_Tb927.7.1790	Tb927.7.1790	UTR	Adenine phosphoribosyltransferase, putative	Nucleotides	1243	1088	1738	1868	1005	1802	883	1141	1773	2250	1774	948	763	625	692	756	977	1523	1894	1478	782	650	511	692	1897	2750	3773	3668	2426	1545	1275	1203	1448
utr_Tb927.4.770	Tb927.4.770	UTR	ubiquitin-protein ligase, putative (upl3)	Ubiquitin.proteasome	951	867	1036	1465	544	1319	718	1236	1941	2530	1933	1064	764	1051	1039	649	1161	1811	2394	1849	1030	718	986	1039	1885	3102	4341	4327	2913	1794	1769	2025	1688
utr_Tb927.4.840	Tb927.4.840	UTR	Histidine kinase-, DNA gyrase B-, and HSP90-like ATPase, putative	ZUnknown	1350	1159	2144	2086	978	2114	721	837	1390	1880	1513	775	764	730	484	601	676	1127	1558	1198	642	627	597	484	1438	2066	3007	3071	1973	1406	1357	1081	1085
utr_Tb927.10.4760	Tb927.10.4760	UTR	Integral membrane protein DUF106, putative	ZUnknown	809	678	1037	931	478	1184	766	1199	1798	2340	1730	932	764	596	458	457	735	1053	1404	965	546	451	367	458	1656	2533	3393	3134	1897	1310	1047	825	915
utr_Tb927.11.14410	Tb927.11.14410	UTR	Ankyrin repeats (3 copies), putative	ZUnknown	985	1027	1594	1716	947	1443	753	971	1546	1919	1606	841	765	792	622	698	886	1418	1765	1431	765	702	688	622	1669	2432	3337	3371	2272	1530	1494	1310	1320
utr_Tb927.10.1390	Tb927.10.1390	UTR	hypoxanthine-guanine phosphoribosyltransferase, putative	Nucleotides	1069	978	1479	1793	791	1603	738	916	1498	1894	1558	726	766	681	421	603	870	1350	1836	1323	726	712	644	421	1519	2368	3244	3394	2049	1492	1393	1065	1024
utr_Tb927.7.5590	Tb927.7.5590	UTR	Domain of unknown function (DUF3883), putative	ZUnknown	1214	1175	1529	1770	919	1998	710	889	1455	1917	1502	729	766	846	741	667	789	1299	1675	1310	660	701	750	741	1556	2244	3216	3177	2039	1426	1547	1491	1408
utr_Tb927.11.2520	Tb927.11.2520	UTR	UDP-N-acetylglucosamine pyrophosphorylase, UAP	Glycans	1557	1467	1947	2337	1107	2641	645	936	1313	2056	1462	821	766	779	687	628	877	1200	1795	1218	711	713	690	687	1564	2190	3256	3257	2039	1477	1492	1377	1315
utr_Tb927.11.10450	Tb927.11.10450	UTR	UDP-N-acetylglucosamine-dolichyl-phosphate N-acetylglucosaminephosphotransferase, putative	Glycans	1109	925	1371	1534	808	1646	645	802	1385	1681	1437	636	766	679	602	585	750	1254	1534	1278	598	695	632	602	1387	2135	2935	2971	1914	1364	1374	1234	1187
utr_Tb927.3.4290	Tb927.3.4290	UTR	paraflagellar rod component PFR1	Cytoskeleton	1344	1133	890	1742	663	1644	685	995	1422	1935	1552	743	766	787	571	214	274	402	466	383	190	240	190	571	1209	1696	2337	2018	1126	956	1027	761	785
utr_Tb927.9.1710	Tb927.9.1710	UTR	hypothetical protein, conserved	ZUnknown	1255	1109	1729	1940	900	1850	562	830	1229	1666	1322	696	766	672	629	382	553	814	1130	849	442	554	418	629	1212	1782	2480	2452	1545	1208	1226	1047	1011
utr_Tb927.9.7550	Tb927.9.7550	UTR	adenylosuccinate lyase, putative	Nucleotides	1572	1475	2233	2657	1280	2110	625	864	1357	1724	1397	714	767	612	639	632	861	1258	1748	1331	706	808	571	639	1496	2218	2982	3145	2045	1473	1420	1210	1271
utr_Tb927.2.1920	Tb927.2.1920	UTR	ESAG5, putative	ESAG	1278	1271	1895	2039	919	1907	757	989	1600	2115	1658	870	767	733	673	657	847	1385	1941	1394	780	644	645	673	1646	2447	3500	3599	2264	1547	1377	1318	1330
utr_Tb927.3.5660	Tb927.3.5660	UTR	GnT11 UDP-GlcNAc:α3-D-mannoside β1–2-N-acetylglucosaminyltransferase I	Glycans	1421	1405	1855	2110	1240	1939	874	1397	1962	2679	1897	1188	768	632	784	681	1154	1574	2090	1514	914	602	491	784	2078	3116	4253	3987	2702	1682	1234	1275	1465
utr_Tb927.3.1990	Tb927.3.1990	UTR	Tetratricopeptide repeat, putative	ZUnknown	729	790	914	1102	546	1046	568	738	1119	1380	1098	602	768	553	431	527	704	1038	1289	1012	560	734	519	431	1265	1823	2418	2387	1614	1328	1287	950	958
utr_Tb927.11.6910	Tb927.11.6910	UTR	hypothetical protein, conserved	ZUnknown	1701	1496	2069	2769	1297	2539	678	865	1351	1821	1543	767	769	723	578	721	895	1444	1788	1520	736	785	724	578	1586	2246	3265	3331	2287	1505	1508	1302	1299
utr_Tb927.9.10470	Tb927.9.10470	UTR	hypothetical protein, conserved, no known domains	ZUnknown	897	832	1041	1254	536	1019	527	608	1105	1290	1086	516	769	555	314	457	510	931	1102	890	449	675	477	314	1065	1615	2221	2188	1406	1218	1230	791	771
utr_Tb927.8.2880	Tb927.8.2880	UTR	hypothetical protein, conserved	Mito.pathway	1641	1455	1746	2242	971	2506	695	1005	1532	2165	1635	857	769	829	866	675	1010	1527	2164	1601	841	759	807	866	1680	2542	3692	3799	2458	1610	1588	1673	1541
utr_Tb927.8.1240	Tb927.8.1240	UTR	electron transfer flavoprotein-ubiquinone oxidoreductase, putative	Mito.e.transport	1796	1583	2475	3102	1266	2583	629	810	1405	1768	1635	738	770	824	326	514	648	1089	1398	1240	561	611	629	326	1324	2053	2857	3033	1978	1331	1435	955	840
utr_Tb927.11.3460	Tb927.11.3460	UTR	hypothetical protein, conserved	ZUnknown	1206	1001	1323	1574	683	1683	741	870	1547	1844	1664	790	770	693	293	624	741	1278	1526	1310	659	616	573	293	1494	2288	3122	3190	2100	1429	1309	866	917
utr_Tb927.10.8470	Tb927.10.8470	UTR	glucose transporter, putative	Glucose.glycerol	928	886	1389	1418	631	1177	768	987	1479	1995	1822	858	770	645	1569	732	845	1371	1567	1536	649	769	500	1569	1719	2324	3366	3389	2394	1419	1414	2069	2301
utr_Tb927.10.8460	Tb927.10.8460	UTR	glucose transporter, putative	Glucose.glycerol	873	831	1029	1167	584	1116	823	1101	1754	1922	1930	760	770	552	1265	815	1049	1600	1838	1831	764	712	558	1265	1916	2803	3522	3768	2591	1534	1264	1823	2080
utr_Tb927.9.10000	Tb927.9.10000	UTR	hypothetical protein, conserved	ZUnknown	2205	1721	2899	3251	1735	3753	739	1016	1413	2358	1590	961	770	626	558	398	601	792	1387	807	567	435	353	558	1414	2014	3150	2977	1768	1337	1061	911	956
utr_Tb927.2.1800	Tb927.2.1800	UTR	DNA polymerase delta catalytic subunit, POLD1	DNA	1296	1460	1973	2215	1028	2117	721	875	1442	1964	1571	779	771	814	869	579	684	1091	1585	1189	595	644	644	869	1454	2126	3055	3156	1968	1366	1458	1513	1448
utr_Tb927.7.520	Tb927.7.520	UTR	cytochrome b5-like Heme/Steroid binding domain containing protein, putative	ZUnknown	1921	1821	2484	3009	1472	1922	874	973	1648	1992	1611	856	771	638	433	889	976	1683	2027	1591	852	768	641	433	1862	2624	3675	3638	2447	1623	1406	1074	1322
utr_Tb927.11.12200	Tb927.11.12200	UTR	hypothetical protein, conserved	ZUnknown	1337	1085	1560	1913	820	1936	683	922	1509	1921	1768	866	772	614	454	603	795	1293	1626	1470	741	680	514	454	1525	2304	3214	3394	2336	1513	1294	968	1057
utr_Tb927.9.9840	Tb927.9.9840	UTR	lipoic acid containing carrier protein, putative	Mito.pathway	950	844	1237	1329	761	1614	756	972	1386	2009	1504	788	773	582	493	384	578	753	1191	766	448	425	327	493	1356	1964	2762	2695	1554	1221	1007	820	877
utr_Tb927.9.13510	Tb927.9.13510	UTR	PARN-3	RNA.degradation	1833	1654	2697	2910	1361	2474	804	1000	1604	2100	1675	884	773	765	589	770	1035	1489	2120	1594	913	795	745	589	1770	2639	3589	3795	2478	1686	1560	1334	1359
utr_Tb927.7.5460	Tb927.7.5460	UTR	EAP3 exosome-associated protein 3	RNA.degradation	1925	1678	2714	2698	1574	3154	823	1042	1571	2049	1741	868	774	714	535	471	663	953	1331	989	604	491	448	535	1513	2234	3002	3072	1857	1378	1205	983	1006
utr_Tb927.8.7780	Tb927.8.7780	UTR	hypothetical protein, conserved	ZUnknown	2216	1652	2057	3424	1540	3324	843	1089	1911	2597	2085	1003	774	885	416	749	851	1603	1901	1636	782	699	690	416	1838	2762	4200	3986	2639	1556	1584	1106	1165
utr_Tb927.8.4895	Tb927.8.4895	UTR	hypothetical protein	ZUnknown	1199	1033	1434	1730	777	1755	603	944	1279	1933	1480	864	774	661	540	609	954	1263	1954	1492	871	797	663	540	1553	2233	3196	3434	2356	1645	1458	1203	1149
utr_Tb927.8.4690	Tb927.8.4690	UTR	hypothetical protein, conserved, no homologues	ZUnknown	1117	980	1371	1415	653	1614	735	1028	1584	2202	1622	868	774	636	451	683	936	1371	1984	1401	759	716	577	451	1711	2520	3573	3606	2269	1533	1352	1028	1134
utr_Tb927.7.5300	Tb927.7.5300	UTR	C2 domain/Ankyrin repeats (3 copies), putative	ZUnknown	1541	1317	1574	1977	849	2095	764	964	1584	2082	1603	798	774	801	698	662	892	1410	1925	1446	734	707	729	698	1626	2476	3492	3528	2244	1508	1508	1427	1360
utr_Tb927.11.5790	Tb927.11.5790	UTR	hypothetical protein, conserved	ZUnknown	1642	1410	2090	2228	1108	2368	869	1004	1669	2159	1855	863	775	658	495	771	955	1542	2004	1693	830	706	617	495	1775	2624	3701	3859	2556	1605	1364	1112	1266
utr_Tb927.7.5190	Tb927.7.5190	UTR	hypothetical protein, conserved	ZUnknown	891	832	1030	1240	494	1058	708	914	1528	1776	1595	659	775	778	683	569	767	1272	1501	1302	562	653	673	683	1483	2295	3048	3096	1961	1337	1431	1356	1252
utr_Tb927.8.8220	Tb927.8.8220	UTR	amino acid transporter, putative	Amino.acid.transport	1269	1113	1589	1723	999	1627	789	1157	1578	2521	1669	1063	775	683	686	665	885	1421	1892	1429	828	644	495	686	1822	2463	3942	3561	2492	1603	1327	1181	1351
utr_Tb927.10.13620	Tb927.10.13620	UTR	NADH-ubiquinone oxidoreductase complex I subunit, NDUFA9 subunit, putative	Mito.e.transport	883	870	1012	1230	504	1249	690	753	1345	1648	1385	626	775	732	504	565	655	1087	1362	1089	535	623	590	504	1318	2000	2735	2747	1715	1310	1355	1094	1069
utr_Tb927.11.3510	Tb927.11.3510	UTR	hypothetical protein, conserved, in MCM-BP-TAP	ZUnknown	1779	1686	2685	3109	1551	2487	784	1101	1708	2227	1710	887	776	877	888	798	1092	1703	2208	1655	907	799	879	888	1899	2800	3930	3918	2542	1683	1676	1767	1686
utr_Tb927.7.7360	Tb927.7.7360	UTR	CRK2 cdc2-related kinase	Cell.cycle	1218	1092	1555	1867	670	1463	634	836	1400	1851	1447	675	777	668	468	456	625	1004	1344	984	495	579	480	468	1292	2025	2855	2791	1659	1272	1247	948	924
utr_Tb927.11.9210	Tb927.11.9210	UTR	NOL1/NOP2/sun family, putative	ZUnknown	1063	1027	1422	1572	659	1262	613	1039	1398	2222	1408	896	777	959	738	765	1172	1701	2457	1695	965	920	1046	738	1804	2570	3923	3865	2591	1742	1879	1784	1503
utr_Tb927.11.2290	Tb927.11.2290	UTR	hypothetical protein, conserved	ZUnknown	925	739	978	1283	601	1379	746	764	1525	1464	1568	580	778	931	578	562	609	1166	1118	1114	465	629	703	578	1326	2134	2630	2686	1694	1243	1560	1281	1140
utr_Tb927.3.1090	Tb927.3.1090	UTR	U1-24K small nuclear ribonucleoprotein	RNA.processing	895	741	1009	1222	493	1129	741	1089	1791	2366	1798	906	778	686	525	678	962	1544	2045	1545	782	731	605	525	1767	2753	3910	3843	2451	1560	1417	1130	1203
utr_Tb927.10.8040	Tb927.10.8040	UTR	adaptin complex AP1 beta subunit (BAD1)	Vesicular.transport	1722	1627	2334	2835	1155	2656	721	968	1379	2033	1514	787	779	822	756	612	982	1372	1999	1507	864	665	813	756	1580	2361	3405	3513	2294	1643	1487	1569	1368
utr_Tb927.10.7030	Tb927.10.7030	UTR	hypothetical protein, conserved	ZUnknown	1214	832	1161	1497	619	1392	829	1026	1714	2366	1841	946	779	736	529	728	826	1439	1878	1531	769	671	603	529	1754	2540	3805	3719	2477	1548	1407	1132	1257
utr_Tb927.8.2570	Tb927.8.2570	UTR	hypothetical protein, conserved	ZUnknown	1984	1613	2448	3024	1696	3501	705	983	1514	2117	1705	851	780	734	504	606	907	1336	1953	1546	764	702	655	504	1589	2421	3453	3658	2397	1544	1436	1159	1110
utr_Tb927.7.1310	Tb927.7.1310	UTR	hypothetical protein, conserved	ZUnknown	1327	1291	1958	2036	982	2140	736	1132	1449	2269	1473	976	781	932	827	1267	1954	2567	3981	2910	1711	1254	1241	827	2399	3403	4836	5454	3886	2492	2186	2068	2094
utr_Tb927.7.600	Tb927.7.600	UTR	mitochondrial DNA ligase K beta	Mito.DNA	1683	1533	2060	2406	1125	2545	660	833	1259	1788	1472	738	781	777	595	545	717	1059	1535	1204	665	661	675	595	1378	1976	2847	3007	1942	1446	1438	1270	1140
utr_Tb927.8.8200	Tb927.8.8200	UTR	hypothetical protein, conserved	ZUnknown	1345	1220	1381	1904	845	2207	640	1001	1501	2114	1541	894	782	822	625	524	808	1152	1666	1164	721	640	653	625	1525	2309	3266	3207	2058	1503	1462	1278	1149
utr_Tb927.3.1960	Tb927.3.1960	UTR	hypothetical protein, conserved	ZUnknown	1302	1005	1327	1611	865	1633	742	924	1486	2045	1588	741	783	633	547	630	788	1268	1763	1329	645	677	553	547	1554	2274	3313	3351	2070	1428	1310	1100	1177
utr_Tb927.11.1720	Tb927.11.1720	UTR	hypothetical protein, conserved	ZUnknown	1462	1301	2472	2227	1145	2344	830	1156	1732	2336	1701	1005	784	604	683	906	1112	1777	2354	1733	988	840	609	683	2062	2844	4113	4055	2738	1772	1444	1292	1589
utr_Tb927.8.1230	Tb927.8.1230	UTR	hypothetical protein, conserved	ZUnknown	1075	819	1135	1400	681	1414	753	965	1530	1983	1690	806	784	603	438	492	709	1046	1445	1141	579	535	422	438	1457	2239	3029	3135	1947	1363	1138	860	930
utr_Tb927.8.4230	Tb927.8.4230	UTR	hypothetical protein, conserved	ZUnknown	1008	932	1086	1347	716	1468	732	947	1538	1829	1531	639	784	704	662	591	789	1256	1518	1246	531	658	583	662	1538	2327	3085	3049	1885	1315	1362	1245	1253
utr_Tb927.7.500	Tb927.7.500	UTR	hypothetical protein, conserved	ZUnknown	1913	1822	3047	3074	1249	2221	763	893	1603	1939	1616	900	784	594	336	731	852	1521	1826	1555	875	765	559	336	1624	2455	3460	3442	2455	1659	1359	895	1067
utr_Tb927.8.1710	Tb927.8.1710	UTR	protein phosphatase 2A, regulatory subunit B, putative,phosphotyrosyl phosphate activator protein, putative	Protein.phosphatase	1037	929	1134	1394	518	1206	670	896	1376	1871	1380	764	786	773	629	583	760	1202	1606	1216	650	667	678	629	1479	2136	3073	2986	1980	1436	1440	1307	1212
utr_Tb927.8.6330	Tb927.8.6330	UTR	hypothetical protein, conserved, similar to yeast Doa1p, 7WD repeats,PFU domain binding to Ubiquitin	Ubiquitin.proteasome	1837	1600	2040	2882	1162	2705	812	1287	1704	2644	1843	1002	787	944	789	747	1163	1600	2356	1606	920	690	840	789	2034	2867	4244	4199	2608	1707	1634	1629	1536
utr_Tb927.10.7800	Tb927.10.7800	UTR	cop9 signalosome complex subunit, putative,predicted PCI domain protein	Vesicular.transport	1236	1100	1562	1878	843	2001	703	812	1356	1815	1476	663	788	770	591	538	652	1056	1465	1112	574	588	615	591	1350	2008	2871	2941	1775	1362	1358	1206	1129
utr_Tb927.4.2590	Tb927.4.2590	UTR	hypothetical protein, conserved	ZUnknown	1519	1267	2055	2591	1375	2280	1012	1198	2061	2456	2017	1056	789	675	690	953	1108	1828	2294	1895	936	770	621	690	2151	3169	4284	4311	2951	1725	1445	1311	1643
utr_Tb927.11.11135	Tb927.11.11135	UTR	hypothetical protein	ZUnknown	1597	1418	1941	2582	1267	2715	840	1188	1736	2427	1861	970	791	619	514	539	840	1124	1640	1135	655	562	406	514	1727	2576	3551	3501	2105	1446	1181	920	1053
utr_Tb927.6.2860	Tb927.6.2860	UTR	WD domain, G-beta repeat, putative	ZUnknown	1402	1364	2279	2119	1120	1954	682	867	1423	1781	1437	768	791	639	752	640	817	1301	1660	1314	720	735	609	752	1507	2240	3082	3097	2082	1511	1374	1361	1392
utr_Tb927.10.3520	Tb927.10.3520	UTR	proteasome regulatory ATPase subunit 4 (RPT4)	Ubiquitin.proteasome	1341	1068	1150	1700	655	1479	758	1306	1905	2797	2030	1017	791	961	883	894	1307	2010	2823	2131	1073	962	1010	883	2200	3212	4807	4853	3148	1864	1923	1893	1777
utr_Tb927.5.330	Tb927.5.330	UTR	GRESAG 4, putative receptor-type adenylate cyclase	GRESAG	1137	1119	1753	1981	695	1127	668	582	1339	1292	1418	671	792	660	231	661	582	1381	1266	1403	662	813	679	231	1243	1921	2673	2684	2074	1454	1473	910	892
utr_Tb927.11.14960	Tb927.11.14960	UTR	PUF7	rRNA.tRNA.process	1583	1496	2251	2502	1202	2705	890	1195	1941	2653	1870	986	792	804	872	846	1221	2006	2821	1969	1167	729	877	872	2041	3162	4659	4691	2955	1959	1533	1749	1718
utr_Tb927.11.15820	Tb927.11.15820	UTR	superoxide dismutase, putative	Mito.pathway	1673	1501	1997	2701	1093	2329	747	982	1665	2267	1777	838	792	780	570	605	807	1329	1883	1382	696	665	670	570	1587	2472	3596	3660	2220	1488	1445	1240	1175
utr_Tb927.11.5400	Tb927.11.5400	UTR	signal recognition particle 54 kDa (SRP54)	Vesicular.transport	1138	1155	1567	1845	910	2083	703	1228	1572	2529	1745	931	794	935	633	629	1075	1433	2290	1506	833	712	841	633	1857	2647	3962	4035	2437	1627	1647	1474	1262
utr_Tb927.10.13290	Tb927.10.13290	UTR	ethanolamine phosphotransferase (EPT)	GPI.anchors	1208	1001	1203	1629	711	1637	688	1008	1489	1977	1509	785	794	761	777	570	794	1206	1565	1168	593	640	550	777	1578	2283	3183	3074	1953	1387	1401	1327	1347
utr_Tb927.6.880	Tb927.6.880	UTR	conserved protein	ZUnknown	1844	1629	2195	2659	1317	2642	806	1021	1629	2034	1730	792	795	781	652	812	1008	1662	2030	1679	789	798	797	652	1833	2637	3696	3760	2471	1584	1579	1449	1464
utr_Tb927.11.15070	Tb927.11.15070	UTR	BBP119	Cytoskeleton	1403	1216	1701	1911	898	1779	762	1024	1650	2053	1698	856	795	701	533	632	819	1371	1715	1356	713	610	536	533	1656	2469	3424	3413	2212	1508	1311	1069	1165
utr_Tb927.9.13520	Tb927.9.13520	UTR	Importin 1 (IMP1)	Nuclear.transport	1295	1154	1632	1740	874	1887	771	1277	1935	2844	1894	1074	795	810	974	639	1069	1549	2434	1600	931	701	680	974	1916	3004	4393	4328	2674	1726	1511	1654	1613
utr_Tb927.9.5410	Tb927.9.5410	UTR	hypothetical protein, conserved	ZUnknown	1020	936	1303	1399	546	1443	657	943	1428	1871	1437	634	795	746	680	539	777	1195	1598	1161	537	655	658	680	1482	2205	3066	3035	1795	1332	1401	1338	1219
utr_Tb927.9.12980	Tb927.9.12980	UTR	Alpha/beta hydrolase family, putative	ZUnknown	1693	1451	2392	2497	1555	2804	773	1034	1521	2080	1596	903	796	725	1183	575	763	1113	1532	1124	621	604	495	1183	1609	2284	3193	3128	2027	1417	1329	1678	1758
utr_Tb927.9.1500	Tb927.9.1500	UTR	NEK15 protein kinase	Protein.kinase	1683	1444	2976	2541	1289	2593	721	888	1471	1872	1602	769	796	595	311	534	679	1124	1402	1093	575	615	426	311	1422	2150	2996	3004	1862	1371	1210	737	845
utr_Tb927.11.6680	Tb927.11.6680	UTR	AAT15 Polyamine transporter 2 POT2	Amino.acid.transport	1236	988	1606	1829	680	1469	646	738	1489	1661	1547	684	797	750	371	604	677	1326	1525	1374	619	736	669	371	1342	2166	2987	3072	2058	1416	1486	1040	975
utr_Tb927.4.5240	Tb927.4.5240	UTR	UDP-Gal or UDP-GlcNAc-dependent glycosyltransferase, putative	Glycans	1697	1422	2192	2330	1296	2328	876	1092	1759	2276	1987	1044	797	634	501	822	999	1631	2068	1805	955	740	567	501	1914	2758	3907	4055	2849	1752	1374	1068	1323
utr_Tb927.5.3670	Tb927.5.3670	UTR	DNA repair protein XPF, putative	DNA	1263	1130	1389	1696	763	1786	817	954	1691	1995	1694	850	797	785	775	679	821	1456	1715	1488	743	712	697	775	1633	2512	3451	3409	2338	1540	1497	1472	1454
utr_Tb927.10.13840	Tb927.10.13840	UTR	Domain of unknown function (DUF4475), putative	ZUnknown	1261	1012	1787	1786	1004	2149	684	932	1204	2095	1398	816	797	743	889	684	935	1263	2019	1380	779	828	686	889	1616	2139	3358	3417	2196	1576	1571	1575	1573
utr_Tb927.9.7920	Tb927.9.7920	UTR	hypothetical protein, conserved	ZUnknown	1969	1885	2519	2991	1575	2791	864	1044	1661	2094	1746	926	799	624	520	472	656	1018	1312	1170	573	511	383	520	1516	2317	3112	3058	2096	1372	1135	903	992
utr_Tb927.5.650	Tb927.5.650	UTR	GRESAG 4, putative receptor-type adenylate cyclase	GRESAG	1530	1233	2021	2382	1076	2141	786	896	1525	2026	1511	831	801	711	598	764	874	1458	1959	1446	802	763	660	598	1660	2399	3484	3470	2277	1603	1474	1258	1362
utr_Tb927.9.10360	Tb927.9.10360	UTR	CIA2A, Fe-S cluster biogenesis	Enzyme	1028	925	1315	1697	837	1617	757	759	1503	1696	1635	782	801	637	258	605	630	1192	1371	1253	621	630	507	258	1364	2133	2888	3006	2035	1422	1267	765	863
utr_Tb927.8.790	Tb927.8.790	UTR	hypothetical protein, conserved	ZUnknown	1822	1865	2717	3142	1667	2933	603	867	1276	1786	1435	836	802	936	685	503	728	1031	1501	1118	693	700	788	685	1370	2004	2817	2936	1954	1495	1636	1473	1188
utr_Tb927.11.2790	Tb927.11.2790	UTR	Solute carrier (proton/amino acid symporter), TRAMD3 or PAT1, putative	ZUnknown	1118	1137	1436	1606	684	1573	677	1289	1817	2789	2087	1041	802	1028	1031	601	1095	1562	2394	1745	905	746	869	1031	1890	2912	4351	4481	2786	1707	1774	1900	1632
utr_Tb927.7.7420	Tb927.7.7420	UTR	ATP synthase F1, alpha subunit (ATPF1A)	Mito.e.transport	571	545	629	779	349	710	593	749	1197	1452	1307	563	803	710	502	468	617	900	1190	909	454	662	485	502	1217	1814	2352	2497	1472	1257	1372	987	970
utr_Tb927.11.9600	Tb927.11.9600	UTR	hypothetical protein, conserved	ZUnknown	1620	1357	2350	2416	1458	3245	864	1205	1739	2508	2016	1044	803	740	619	693	1029	1415	2187	1590	914	660	613	619	1898	2768	3923	4203	2634	1717	1400	1232	1312
utr_Tb927.9.11490	Tb927.9.11490	UTR	60S ribosomal protein L27a	Ribosome	446	354	536	556	230	671	775	732	1608	1417	1478	486	804	454	272	91	99	167	237	109	76	108	74	272	823	1707	1584	1715	595	880	562	346	363
utr_Tb927.7.4650	Tb927.7.4650	UTR	J Biosynthesis Protein 2	DNA	1138	1179	1589	1923	806	1904	654	827	1329	1728	1438	707	804	817	643	531	748	1113	1577	1232	686	635	620	643	1358	2077	2841	3015	1939	1490	1452	1263	1174
utr_Tb927.9.6510	Tb927.9.6510	UTR	Mitochondrial SSU ribosomal protein, putative	Mito.translation	1708	1412	2305	2675	1387	2786	911	1093	1923	2399	1953	963	806	746	685	898	1003	1830	2246	1808	916	786	714	685	1991	2926	4229	4199	2771	1722	1532	1399	1583
utr_Tb927.7.320	Tb927.7.320	UTR	RBP8	RNA.binding	1236	1076	1634	1784	736	1592	753	780	1575	1805	1654	753	807	606	315	668	676	1341	1564	1386	653	702	544	315	1448	2251	3146	3218	2139	1460	1308	859	983
utr_Tb927.9.15090	Tb927.9.15090	UTR	p24 family coat protein ERP2	Vesicular.transport	1051	941	1332	1405	608	1499	759	1379	1944	2926	2099	1184	807	870	776	459	1031	1271	2189	1351	896	509	602	776	1838	2975	4197	4288	2535	1703	1379	1378	1235
utr_Tb927.7.2410	Tb927.7.2410	UTR	Dynamin family, putative	Mito.pathway	1237	1153	1671	1936	809	1762	892	1203	1865	2520	1921	1008	808	824	574	865	1116	1744	2305	1870	938	804	805	574	2068	2981	4264	4226	2878	1746	1628	1379	1439
utr_Tb927.4.100	Tb927.4.100	UTR	retrotransposon hot spot protein (RHS1, pseudogene), putative	RHS	941	768	777	1058	472	843	905	1295	1982	2513	2088	1117	808	640	506	517	690	975	1364	1019	528	434	327	506	1812	2672	3488	3452	2136	1336	1074	833	1023
utr_Tb927.9.3100	Tb927.9.3100	UTR	hypothetical protein, conserved	ZUnknown	2408	2041	3482	3719	1772	3154	789	970	1492	1955	1586	845	809	622	393	639	772	1140	1563	1182	671	689	498	393	1609	2264	3095	3149	2027	1480	1311	891	1032
utr_Tb927.10.8690	Tb927.10.8690	UTR	TIGR00269 family protein, putative	ZUnknown	951	834	1099	1327	506	1133	791	1072	1850	2233	1618	781	809	804	584	794	1083	1749	2182	1598	772	823	781	584	1866	2933	3982	3800	2379	1581	1627	1365	1378
utr_Tb927.7.5910	Tb927.7.5910	UTR	ATG8/AUT7/APG8/PAZ2, putative,ubiquitin-like protein (ATG8B)	Lysosome	1012	894	1216	1477	744	1736	961	1229	1979	2600	2090	1094	809	684	564	933	1149	1798	2467	1886	1004	739	600	564	2162	3128	4398	4557	2980	1813	1423	1164	1497
utr_Tb927.7.4240	Tb927.7.4240	UTR	hypothetical protein, conserved	ZUnknown	1285	1136	1532	1763	786	1734	835	1073	1707	2220	1756	873	809	695	543	696	888	1351	1843	1424	756	670	540	543	1769	2595	3571	3599	2297	1565	1365	1083	1239
utr_Tb927.5.1710	Tb927.5.1710	UTR	ribonucleoprotein p18, mitochondrial precursor, putative	Mito.RNA	702	659	808	1056	489	1031	736	1056	1664	2138	1599	834	810	604	459	577	901	1277	1872	1254	735	639	490	459	1633	2565	3415	3471	2088	1545	1243	949	1036
utr_Tb927.4.1810	Tb927.4.1810	UTR	mitochondrial ribosomal protein L33	Mito.translation	1588	1292	1765	2264	846	1767	903	1250	2032	2753	2273	1082	810	818	588	820	1109	1781	2491	1995	968	737	718	588	2070	3141	4534	4764	3077	1778	1555	1306	1408
utr_Tb927.8.6360	Tb927.8.6360	UTR	SPRY domain containing protein, putative	ZUnknown	1309	1212	1650	2082	847	2058	873	974	1699	1945	1696	861	811	838	525	845	912	1675	1845	1631	796	762	782	525	1819	2611	3620	3541	2492	1607	1600	1307	1370
utr_Tb927.9.8820	Tb927.9.8820	UTR	hypothetical protein, conserved, no yeast or human match	ZUnknown	1249	1166	1622	1965	957	1807	767	1012	1539	2028	1638	771	811	725	660	598	827	1213	1640	1241	618	615	558	660	1610	2366	3241	3278	2012	1429	1340	1218	1258
utr_Tb927.5.2980	Tb927.5.2980	UTR	Exocyst complex component Sec3	Vesicular.transport	1259	1129	1457	1788	747	1777	913	1138	1847	2280	1826	865	812	871	677	848	1033	1710	2138	1684	807	760	804	677	1986	2880	3990	3964	2549	1619	1631	1481	1525
utr_Tb927.3.2070	Tb927.3.2070	UTR	hypothetical protein, conserved	ZUnknown	1154	1263	1674	1891	977	1826	617	867	1370	1858	1349	705	812	813	783	548	755	1131	1621	1126	614	726	703	783	1415	2125	2989	2970	1831	1426	1539	1486	1331
utr_Tb927.11.1610	Tb927.11.1610	UTR	Exocyst complex component Sec6	Vesicular.transport	1081	1179	1333	1791	674	1532	755	953	1605	1885	1702	672	813	778	641	572	723	1173	1463	1218	537	652	615	641	1525	2328	3058	3165	1890	1350	1430	1256	1213
utr_Tb927.8.840	Tb927.8.840	UTR	hypothetical protein, conserved	ZUnknown	947	931	998	1319	617	1383	699	868	1461	1712	1495	741	813	749	662	642	758	1286	1547	1289	627	742	683	662	1510	2219	2998	3042	2030	1440	1491	1345	1304
utr_Tb927.11.12440	Tb927.11.12440	UTR	Plus-3 domain/Zinc finger, C3HC4 type (RING finger), putative	ZUnknown	1788	1579	2682	2919	1447	2816	713	1056	1514	2014	1592	802	814	681	674	730	1088	1499	2064	1566	831	808	669	674	1786	2602	3513	3656	2368	1645	1489	1343	1404
utr_Tb927.10.13060	Tb927.10.13060	UTR	hypothetical protein	ZUnknown	1461	1283	1861	2254	984	2035	875	1127	1703	2383	1719	983	814	889	855	854	1102	1714	2410	1695	984	822	860	855	1981	2805	4097	4129	2678	1798	1711	1715	1709
utr_Tb927.7.2350	Tb927.7.2350	UTR	hypothetical protein, conserved	ZUnknown	1227	1141	1445	1694	750	1774	712	980	1509	2052	1623	813	814	801	755	601	790	1198	1625	1219	646	651	617	755	1581	2299	3250	3248	2032	1460	1452	1372	1356
utr_Tb927.11.9130	Tb927.11.9130	UTR	replication factor A, 51kDa subunit, putative	DNA	1298	1035	1261	1591	741	1536	777	1292	1824	2784	1812	994	815	778	898	623	1073	1450	2299	1366	828	655	627	898	1915	2897	4234	4111	2360	1643	1433	1525	1521
utr_Tb927.3.3100	Tb927.3.3100	UTR	peptidyl-prolyl cis-trans isomerase NIMA-interacting 4, putative	Chaperone	1083	854	1269	1424	690	1631	904	1279	1888	2590	1841	980	815	777	618	813	1000	1544	2100	1406	743	718	626	618	2092	2888	4134	3941	2386	1558	1495	1244	1431
utr_Tb927.6.1060	Tb927.6.1060	UTR	cysteine peptidase precursor, Clan CA, family C1, Cathepsin L-like (CP)	Protease	1598	1547	2884	2899	1334	2689	778	1024	1636	2012	1547	813	816	767	710	414	506	756	1036	636	419	453	354	710	1438	2142	2768	2583	1449	1235	1220	1064	1124
utr_Tb927.11.16310	Tb927.11.16310	UTR	myosin heavy chain, putative, in MCM-BP-TAP	Cytoskeleton	1278	1078	1762	2093	804	1493	722	849	1607	1895	1513	763	817	760	356	733	865	1594	1916	1551	773	822	771	356	1582	2472	3489	3429	2314	1590	1582	1127	1089
utr_Tb927.7.6600	Tb927.7.6600	UTR	hypothetical protein, conserved	Membrane.protein	1455	1188	1334	2042	845	1546	845	1095	1848	2465	2018	995	818	804	678	506	631	1006	1326	1062	531	483	439	678	1601	2479	3471	3344	2057	1349	1287	1117	1184
utr_Tb927.10.6220	Tb927.10.6220	UTR	XRND	RNA.degradation	1362	1422	2129	2230	943	2052	709	914	1490	1904	1526	784	818	919	752	599	800	1292	1627	1257	683	703	797	752	1513	2290	3196	3153	2041	1501	1622	1549	1351
utr_Tb927.5.3500	Tb927.5.3500	UTR	SET16	ZUnknown	1300	1098	1425	1646	766	1785	745	1174	1652	2596	1731	984	818	698	774	665	1077	1460	2294	1508	879	731	615	774	1839	2729	4056	4025	2492	1697	1429	1389	1439
utr_Tb927.9.13710	Tb927.9.13710	UTR	ADP-ribosylation factor, putative	Vesicular.transport	1877	1728	2194	2708	1310	2941	684	946	1183	1947	1507	824	819	741	595	156	288	230	530	219	209	197	179	595	1102	1471	2177	2037	1043	1028	938	774	751
utr_Tb927.4.2440	Tb927.4.2440	UTR	SET13	Mito.pathway	1076	1002	1296	1593	741	1614	668	763	1375	1732	1539	714	819	671	387	531	587	1057	1317	1131	555	634	532	387	1294	1962	2789	2856	1845	1374	1305	919	918
utr_Tb927.3.5200	Tb927.3.5200	UTR	hypothetical protein, conserved	ZUnknown	1550	1411	2499	2761	1551	2036	630	786	1225	1708	1264	777	819	616	380	555	703	1032	1505	1100	687	730	525	380	1341	1928	2740	2769	1877	1506	1346	905	935
utr_Tb927.3.3480	Tb927.3.3480	UTR	U2 small nuclear ribonucleoprotein B, putative (RBP36 U2SNRNPB, U2B''	RNA.processing	1388	1125	1623	1878	800	1883	730	1184	1776	2488	1818	930	819	735	711	709	1125	1718	2437	1795	904	793	690	711	1893	2901	4206	4255	2725	1723	1528	1401	1420
utr_Tb927.11.11430	Tb927.11.11430	UTR	CUL1 cullin	Ubiquitin.proteasome	1457	1329	1538	2131	959	2195	807	1089	1700	2239	1678	832	820	845	1034	737	1027	1612	2135	1562	805	770	801	1034	1826	2727	3851	3813	2394	1625	1615	1835	1771
utr_Tb927.6.190	Tb927.6.190	UTR	GRESAG 4, putative receptor-type adenylate cyclase	GRESAG	1214	1205	1513	2052	765	1658	704	960	1613	2077	1632	847	820	845	501	521	783	1217	1691	1218	712	634	688	501	1481	2396	3294	3323	2065	1532	1479	1189	1022
utr_Tb927.9.12140	Tb927.9.12140	UTR	mitochondrial carrier protein MCP1	Mito.membrane	940	876	1142	1323	450	988	711	977	1763	2109	1754	900	820	683	308	654	930	1591	1976	1565	855	769	642	308	1631	2693	3700	3730	2465	1675	1452	950	962
utr_Tb927.10.8490	Tb927.10.8490	UTR	glucose transporter, putative	Glucose.glycerol	785	729	987	1236	459	704	707	754	1479	1455	1654	682	821	584	611	615	647	1258	1347	1355	636	794	505	611	1369	2126	2713	3001	2037	1457	1378	1116	1226
utr_Tb927.10.3670	Tb927.10.3670	UTR	hypothetical protein, conserved	ZUnknown	1581	1432	2256	2506	1409	2504	916	1129	1698	2327	1752	945	821	793	698	712	878	1314	1874	1298	736	678	634	698	1841	2576	3641	3626	2243	1557	1471	1332	1410
utr_Tb927.9.2390	Tb927.9.2390	UTR	hypothetical protein, conserved	ZUnknown	1500	1218	2047	2150	1387	2966	729	1051	1576	2301	1668	888	821	676	661	647	968	1410	2100	1471	819	746	611	661	1698	2544	3711	3768	2359	1640	1422	1272	1308
utr_Tb927.4.410	Tb927.4.410	UTR	CAF40	RNA.degradation	1684	1857	2501	2955	1520	2986	745	881	1541	1915	1607	835	822	657	598	706	900	1493	1873	1583	841	827	674	598	1587	2441	3408	3480	2418	1663	1484	1272	1304
utr_Tb927.3.2320	Tb927.3.2320	UTR	COP9 signalosome complex subunit 2, putative	Vesicular.transport	1307	1098	1437	1713	716	1576	809	990	1601	2105	1724	849	822	777	623	693	854	1305	1811	1395	681	701	620	623	1683	2455	3410	3535	2244	1503	1478	1243	1316
utr_Tb927.7.6770	Tb927.7.6770	UTR	Acyl CoA binding protein, putative	ZUnknown	1368	1155	1543	1724	1013	2050	846	2087	2440	4585	2525	1881	823	998	1269	725	1751	1912	3915	1933	1623	699	810	1269	2812	4191	6497	6440	3814	2446	1697	2079	1994
utr_Tb927.6.3720	Tb927.6.3720	UTR	hypothetical protein, conserved	ZUnknown	1288	1131	1477	1732	779	1561	811	986	1650	2200	1853	858	823	739	571	613	726	1190	1621	1264	639	618	485	571	1599	2376	3390	3474	2122	1462	1357	1056	1184
utr_Tb927.10.14260	Tb927.10.14260	UTR	adaptin complex AP4 sigma subunit	Vesicular.transport	2252	1706	2887	3113	1901	4365	945	1208	1943	2614	2093	1148	823	727	398	840	977	1553	2149	1598	882	731	561	398	2048	2920	4167	4242	2746	1705	1458	959	1238
utr_Tb927.8.3790	Tb927.8.3790	UTR	paraflagellar rod protein PFC2	Cytoskeleton	1484	1158	1433	1854	916	1960	785	1350	1764	2977	1843	1191	824	736	604	548	800	1107	1739	1070	690	585	468	604	1898	2564	4084	3582	2261	1514	1321	1072	1152
utr_Tb927.11.9090	Tb927.11.9090	UTR	Putative methyltransferase, putative	ZUnknown	1318	1078	1576	1692	761	2027	609	980	1345	2100	1390	837	825	772	613	752	1151	1537	2369	1621	958	968	908	613	1732	2496	3637	3759	2458	1783	1740	1521	1365
utr_Tb927.10.1350	Tb927.10.1350	UTR	hypothetical protein, conserved	ZUnknown	1317	1102	1570	1691	828	1855	657	869	1355	1849	1310	740	825	810	672	576	811	1211	1733	1154	700	794	728	672	1445	2166	3060	3043	1894	1525	1604	1400	1248
utr_Tb927.11.9890	Tb927.11.9890	UTR	signal recognition particle receptor alpha subunit, putative	Vesicular.transport	1251	1037	1375	1732	911	1985	820	1252	1883	2501	1708	811	825	903	1066	686	1074	1608	2198	1396	702	709	760	1066	1938	2957	4109	3906	2207	1527	1612	1826	1752
utr_Tb927.9.14430	Tb927.9.14430	UTR	CK2A1 casein kinase II	Protein.kinase	1153	988	1275	1628	759	1613	801	1375	1964	2531	1961	953	825	821	971	693	1099	1617	2063	1555	729	732	687	971	2068	3063	4148	4024	2508	1554	1553	1658	1664
utr_Tb927.11.9360	Tb927.11.9360	UTR	prenyltransferase, putative	Prenylation	1731	1549	1968	2452	1527	3139	675	987	1517	1899	1523	798	825	804	865	528	765	1106	1530	1144	604	667	620	865	1515	2282	3005	3053	1942	1429	1471	1485	1393
utr_Tb927.10.14320	Tb927.10.14320	UTR	FAZ9 flagellar attachment zone protein	Cytoskeleton	2473	2424	3865	3996	2112	4735	655	940	1350	2089	1484	780	826	1042	851	610	886	1318	1882	1380	708	820	1004	851	1550	2236	3407	3366	2160	1534	1862	1855	1461
utr_Tb927.4.360	Tb927.4.360	UTR	1,2-Dihydroxy-3-keto-5-methylthiopentene dioxygenase, putative	Amino.acids	909	1068	1179	1331	726	928	816	1067	1769	2154	1714	858	826	596	640	633	829	1326	1640	1234	685	657	441	640	1700	2598	3480	3354	2092	1511	1253	1081	1273
utr_Tb927.8.7730	Tb927.8.7730	UTR	Sphingosine N-acyltransferase, putative	Lipids	1180	1058	1681	1784	717	1471	675	704	1364	1533	1470	697	827	642	303	597	689	1278	1449	1395	660	781	643	303	1301	2053	2811	2919	2092	1487	1423	946	900
utr_Tb927.8.2040	Tb927.8.2040	UTR	Domain of unknown function (DUF1767), putative	ZUnknown	1166	975	1299	1514	632	1665	776	987	1766	2119	1716	750	827	709	560	866	1075	1930	2293	1906	821	914	791	560	1853	2841	4049	4009	2656	1648	1623	1351	1426
utr_Tb927.4.4310	Tb927.4.4310	UTR	TbNup64 Connect inner-outer, FG, symmetrical, paralogue pf Nup75	Nuclear.transport	1168	1016	1406	1575	842	1727	796	1033	1596	2273	1587	839	828	774	797	677	906	1368	1990	1323	748	724	666	797	1710	2502	3641	3577	2162	1576	1498	1463	1474
utr_Tb927.6.2590	Tb927.6.2590	UTR	hypothetical protein, conserved	ZUnknown	992	1018	1337	1381	651	1501	926	1238	1969	2640	1906	1061	828	703	602	1037	1464	2260	2994	2221	1270	1011	862	602	2275	3433	4900	4900	3282	2098	1714	1464	1639
utr_Tb927.10.8020	Tb927.10.8020	UTR	prolyl endopeptidase (POP)	Protease	747	711	770	876	440	997	627	817	1376	1600	1373	606	828	785	419	557	679	1156	1370	1080	516	715	633	419	1374	2055	2756	2743	1686	1344	1500	1052	976
utr_Tb927.11.17860	Tb927.11.17860	UTR	hypothetical protein, conserved	ZUnknown	1416	1099	1417	1727	943	2000	1051	1463	2147	3028	2162	1159	828	614	696	918	1264	1886	2606	1828	1129	646	545	696	2381	3411	4914	4768	2987	1957	1260	1241	1614
utr_Tb927.10.2340	Tb927.10.2340	UTR	hypothetical protein, conserved, t-SNARE like	Vesicular.transport	2036	1863	3192	3281	1776	3137	874	1110	1821	2360	1827	1006	828	640	457	850	1118	1761	2350	1799	1012	813	636	457	1960	2939	4121	4177	2805	1840	1453	1093	1307
utr_Tb927.6.4060	Tb927.6.4060	UTR	Eukaryotic protein of unknown function (DUF872), putative	ZUnknown	1775	1568	2134	2367	1191	2720	939	1297	1852	2835	1989	1119	829	810	566	738	1065	1492	2296	1556	903	680	643	566	2035	2917	4327	4285	2675	1732	1490	1209	1304
utr_Tb927.7.5280	Tb927.7.5280	UTR	hypothetical protein, conserved	Mito.pathway	1231	1059	1405	1842	673	1580	750	852	1670	1700	1691	690	829	847	704	635	694	1390	1312	1344	566	695	698	704	1487	2364	3090	3003	2034	1395	1542	1402	1339
utr_Tb927.1.60	Tb927.1.60	UTR	RNA polymerase (pseudogene), putative	ZUnknown	1574	1371	1639	1870	957	1433	909	1267	1781	2616	2076	1283	830	605	673	801	1132	1565	2267	1720	1058	717	480	673	2068	2913	4181	4343	3003	1888	1322	1153	1474
utr_Tb927.7.3320	Tb927.7.3320	UTR	ATG12/APG12, putative (ATG12)	Lysosome	1631	1345	2279	2532	1170	2663	825	1020	1751	2429	1859	974	831	711	551	767	925	1548	2178	1659	863	748	624	551	1787	2676	3977	4037	2633	1694	1459	1175	1318
utr_Tb927.6.5140	Tb927.6.5140	UTR	ribosomal P protein AGP2beta-1	Ribosome	1295	1153	1725	1859	796	1751	744	919	1455	1930	1611	803	831	704	477	686	848	1316	1798	1471	735	784	648	477	1605	2303	3246	3409	2274	1566	1488	1125	1163
utr_Tb927.5.290	Tb927.5.290	UTR	galactokinase, pseudogene	pseudogene	1550	1324	1866	2094	1116	2160	1098	1472	2131	2966	2277	1375	831	647	546	1156	1464	2321	3036	2356	1384	862	675	546	2628	3595	5287	5313	3731	2215	1509	1221	1702
utr_Tb927.6.1030	Tb927.6.1030	UTR	cysteine peptidase precursor, Clan CA, family C1, Cathepsin L-like (CP)	Protease	1600	1489	2948	2901	1323	2795	835	1028	1608	2139	1638	782	831	719	736	392	585	753	1079	701	402	449	338	736	1420	2193	2892	2717	1483	1233	1168	1074	1128
utr_Tb927.11.15460	Tb927.11.15460	UTR	ATP-dependent DEAD/H RNA helicase, putative, no clear yeast homologue	RNA.helicase	2135	1860	2569	3057	1391	3431	886	1160	1773	2535	1860	988	831	881	806	798	1016	1556	2275	1608	869	726	741	806	1958	2789	4091	4135	2596	1700	1607	1547	1604
utr_Tb927.7.4190	Tb927.7.4190	UTR	zinc finger domain, LSD1 subclass, putative	Zinc.finger	1261	922	1463	1657	752	1468	1000	1320	2251	2738	2459	1085	832	738	513	822	1037	1707	2154	1839	835	692	564	513	2142	3288	4445	4613	2924	1667	1430	1077	1335
utr_Tb927.11.6670	Tb927.11.6670	UTR	hypothetical protein, conserved	ZUnknown	1484	1359	2088	2227	1057	2636	731	929	1443	2010	1513	786	833	830	730	639	827	1242	1780	1295	690	725	738	730	1568	2270	3252	3293	2081	1523	1555	1468	1369
utr_Tb927.5.3360	Tb927.5.3360	UTR	mitochondrial ribosomal protein L2	Mito.translation	1356	1226	1722	2116	996	1783	744	1031	1564	1975	1672	942	834	692	465	965	1395	2162	2729	2415	1305	1051	960	465	1996	2959	4137	4401	3357	2139	1743	1425	1430
utr_Tb927.11.8940	Tb927.11.8940	UTR	LDK protein kinase	Protein.kinase	1585	1362	2111	2476	1171	2616	688	1026	1489	2160	1637	834	835	806	724	670	1012	1440	2103	1572	818	798	790	724	1696	2501	3600	3740	2406	1653	1604	1514	1394
utr_Tb927.11.10380	Tb927.11.10380	UTR	hypothetical protein, conserved	ZUnknown	1097	1034	1527	1712	892	1658	783	1148	1678	2298	1694	920	835	964	737	790	1117	1614	2201	1623	924	809	911	737	1938	2795	3912	3895	2543	1759	1773	1648	1527
utr_Tb927.1.2760	Tb927.1.2760	UTR	hypothetical protein	ZUnknown	1381	1160	1895	2067	1071	2570	743	1441	1925	2908	2029	1214	835	863	882	621	1260	1665	2584	1697	1085	718	759	882	2062	3185	4573	4613	2911	1920	1581	1641	1503
utr_Tb927.10.4130	Tb927.10.4130	UTR	NADH-ubiquinone oxidoreductase complex I subunit, putative,NDUFA5/B13 subunit	Mito.e.transport	1338	1124	1613	1794	898	2236	817	1183	2092	2522	1889	971	836	793	705	709	964	1756	2077	1530	814	759	654	705	1892	3056	4278	3966	2501	1650	1552	1359	1414
utr_Tb927.11.5230	Tb927.11.5230	UTR	hypothetical protein, conserved	ZUnknown	840	778	994	1152	501	1166	755	865	1640	1860	1554	767	836	768	529	650	748	1348	1612	1215	644	695	647	529	1515	2388	3208	3166	1982	1480	1463	1176	1179
utr_Tb927.9.9030	Tb927.9.9030	UTR	hypothetical protein, conserved	ZUnknown	1762	1354	2390	2619	1440	3274	802	983	1512	2194	1548	890	836	705	562	704	826	1256	1869	1271	750	733	589	562	1687	2338	3450	3417	2161	1586	1438	1151	1266
utr_Tb927.9.2940	Tb927.9.2940	UTR	hypothetical protein, conserved	ZUnknown	1066	1004	1227	1517	656	1552	772	1057	1722	2397	1670	869	836	789	802	796	1038	1735	2351	1745	872	903	818	802	1853	2760	4132	4021	2614	1708	1692	1620	1598
utr_Tb927.6.3890	Tb927.6.3890	UTR	replication factor C, subunit 2, putative	DNA	1097	935	1271	1466	755	1634	875	1215	1903	2555	1916	968	836	816	908	678	965	1547	2037	1471	735	649	607	908	1893	2868	4102	3953	2439	1571	1465	1515	1586
utr_Tb927.1.4690	Tb927.1.4690	UTR	arginine N-methyltransferase (PRMT1)	Arg.methylation	1229	1103	1478	1670	841	1624	794	1297	1828	2643	1741	1019	837	724	714	679	1122	1494	2306	1481	868	755	608	714	1976	2950	4137	4047	2500	1705	1479	1322	1393
utr_Tb927.9.7270	Tb927.9.7270	UTR	hypothetical protein	ZUnknown	1468	1076	1612	1849	791	1979	874	1037	1867	2171	1771	865	837	724	617	768	955	1637	1888	1550	752	753	651	617	1805	2822	3808	3659	2415	1589	1477	1268	1385
utr_Tb927.9.5800	Tb927.9.5800	UTR	hypothetical protein, conserved	ZUnknown	1058	919	1531	1647	766	1534	841	1343	1483	2768	1490	1188	839	640	704	1121	1924	2293	3941	2394	1717	1181	1091	704	2464	3407	5061	5431	3582	2556	1821	1795	1825
utr_Tb927.10.4840	Tb927.10.4840	UTR	transcription factor IIa, putative (TFIIA-2)	RNA.synthesis	2286	1941	3147	3673	2093	4184	788	988	1567	2152	1732	865	840	794	783	592	752	1147	1687	1279	673	629	610	783	1580	2319	3299	3419	2144	1513	1423	1393	1375
utr_Tb927.8.610	Tb927.8.610	UTR	hypothetical protein, conserved	ZUnknown	1163	1111	1367	1456	764	1622	841	1070	1678	2130	1700	794	841	744	625	682	879	1374	1715	1346	636	665	539	625	1752	2557	3504	3415	2140	1477	1409	1164	1307
utr_Tb927.1.3150	Tb927.1.3150	UTR	hypothetical protein, conserved	ZUnknown	997	786	955	1305	592	1283	823	1175	1817	2455	1811	1012	842	644	466	741	1076	1636	2294	1597	934	762	617	466	1916	2893	4091	4105	2609	1776	1406	1083	1207
utr_Tb927.11.5360	Tb927.11.5360	UTR	aldo/keto reductase, putative	Enzyme	1279	1130	1475	1675	704	1558	784	952	1581	1926	1721	804	844	687	419	719	854	1396	1728	1507	703	763	590	419	1671	2435	3322	3449	2311	1547	1450	1009	1138
utr_Tb927.9.13655	Tb927.9.13655	UTR	ADP-ribosylation factor, putative	Vesicular.transport	1914	1680	2114	2814	1306	2942	668	1003	1238	2031	1520	819	844	757	631	162	273	209	562	213	216	198	168	631	1165	1511	2240	2082	1032	1060	955	799	793
utr_Tb927.6.990	Tb927.6.990	UTR	cysteine peptidase precursor, Clan CA, family C1, Cathepsin L-like (CP)	Protease	1573	1483	2858	2873	1378	2771	756	994	1619	2073	1606	742	845	685	728	378	515	766	1016	714	368	407	361	728	1372	2134	2839	2622	1456	1213	1092	1089	1106
utr_Tb927.10.11780	Tb927.10.11780	UTR	hypothetical protein, conserved	ZUnknown	1830	1903	2806	3165	1734	2849	672	868	1242	1967	1351	774	845	821	689	758	999	1419	2081	1576	857	961	921	689	1626	2241	3386	3432	2350	1702	1782	1610	1447
utr_Tb927.8.3840	Tb927.8.3840	UTR	hypothetical protein, conserved	ZUnknown	1213	1041	1187	1588	709	1362	952	1591	2457	3272	2327	1351	846	977	898	842	1390	2045	2837	1876	1136	743	838	898	2433	3847	5317	5164	3227	1982	1720	1736	1740
utr_Tb927.11.4820	Tb927.11.4820	UTR	60S ribosomal protein L17	Ribosome	788	562	931	993	362	853	910	1324	2274	2842	2430	1073	846	862	590	96	151	198	258	175	112	106	77	590	1420	2425	3040	2688	1248	958	968	667	686
utr_Tb927.8.5140	Tb927.8.5140	UTR	DAG kinase	Lipids	1198	1174	1527	1915	859	1582	848	943	1635	1886	1639	712	847	745	646	874	1043	1711	2069	1872	813	904	898	646	1817	2678	3597	3708	2584	1660	1649	1544	1520
utr_Tb927.8.5630	Tb927.8.5630	UTR	dihydroorotase, putative	Enzyme	1044	904	1100	1522	626	1279	877	1579	2273	3514	2339	1350	849	1003	832	817	1424	2030	3144	2080	1204	822	890	832	2396	3697	5544	5483	3430	2053	1825	1722	1649
utr_Tb927.4.4970	Tb927.4.4970	UTR	myosin heavy chain kinase A, putative	Cytoskeleton	1283	1126	1659	1819	719	1683	850	975	1798	2073	1832	752	850	663	369	775	901	1611	1843	1618	694	759	590	369	1750	2699	3684	3675	2370	1544	1422	959	1144
utr_Tb927.2.1600	Tb927.2.1600	UTR	invariant surface glycoprotein, putative	ZUnknown	2155	1769	2439	2650	1526	3563	809	1156	1677	2390	1858	1083	851	804	601	867	1229	1790	2546	1975	1134	898	889	601	2023	2906	4180	4404	3058	1985	1702	1490	1468
utr_Tb927.1.120	Tb927.1.120	UTR	retrotransposon hot spot protein 4 (RHS4), putative	RHS	2730	2611	2871	3591	1408	2841	998	2126	3099	5058	3247	2040	851	1341	1143	805	1569	2590	3582	2542	1458	701	1052	1143	2931	4668	7648	6829	4582	2309	2042	2195	1948
utr_Tb927.4.610	Tb927.4.610	UTR	PX domain containing protein, putative	ZUnknown	1430	1381	1843	2405	1005	1971	732	839	1591	1837	1657	744	852	866	486	535	578	1146	1311	1177	536	611	593	486	1374	2169	2983	2968	1921	1388	1477	1079	1021
utr_Tb927.4.3590	Tb927.4.3590	UTR	EF1 beta, translation elongation factor 1-beta, putative	Translation	1213	1111	1352	1548	602	1260	890	2138	2956	4508	3122	1823	852	1272	1094	225	723	746	1370	641	515	308	388	1094	2363	3679	5254	4492	2464	1367	1580	1482	1319
utr_Tb927.1.4420	Tb927.1.4420	UTR	ABC transporter, putative	Transporter	1456	1315	2001	2679	950	2260	843	894	1612	1951	1604	805	852	853	582	801	863	1514	1817	1520	758	836	796	582	1695	2475	3465	3421	2325	1610	1689	1378	1383
utr_Tb927.11.3040	Tb927.11.3040	UTR	hypothetical protein	ZUnknown	1502	1213	1928	1962	977	1942	788	979	1591	2044	1816	907	853	568	363	695	872	1409	1784	1570	838	767	495	363	1674	2463	3453	3600	2477	1691	1335	858	1058
utr_Tb927.8.3720	Tb927.8.3720	UTR	SUMO-interacting motif-containing protein	ZUnknown	1577	1423	2838	2555	1192	2269	695	811	1458	1831	1546	769	853	828	471	561	659	1147	1428	1133	597	732	581	471	1372	2117	2978	2974	1902	1450	1560	1052	1032
utr_Tb927.7.5380	Tb927.7.5380	UTR	DRBD12	RNA.binding	2269	1983	3828	4460	1960	2543	1315	1208	2188	2580	2095	1144	854	510	593	1195	1136	2034	2288	1930	1036	813	443	593	2403	3324	4614	4383	3074	1890	1323	1036	1788
utr_Tb927.8.4280	Tb927.8.4280	UTR	nuclear transport factor 2, putative	Nuclear.transport	1455	1175	1534	1837	1181	2577	914	1595	2060	3179	2023	1230	855	809	1063	539	1102	1264	2178	1245	843	524	521	1063	2134	3162	4443	4201	2475	1698	1333	1584	1602
utr_Tb927.11.9900	Tb927.11.9900	UTR	phytoene synthase, putative, complex I	Mito.pathway	1351	1223	1686	1963	830	2103	832	963	1680	2044	1724	735	855	782	674	674	839	1412	1767	1436	649	721	681	674	1637	2519	3456	3491	2171	1504	1503	1355	1348
utr_Tb927.10.6500	Tb927.10.6500	UTR	amino acid transporter, putative,amino acid permease, putative	Amino.acid.transport	1353	1128	1645	1802	833	2094	791	1075	1634	2340	1772	961	856	724	530	679	909	1352	1932	1402	803	720	614	530	1754	2543	3692	3704	2363	1659	1444	1144	1209
utr_Tb927.11.9440	Tb927.11.9440	UTR	Component of motile flagella 63	Cytoskeleton	888	1002	1609	1598	752	1563	680	959	1326	1995	1455	798	856	807	678	448	598	877	1188	860	446	508	484	678	1407	1924	2872	2643	1658	1302	1315	1162	1126
utr_Tb927.4.3450	Tb927.4.3450	UTR	Mitochondrial ATP synthase subunit, putative	Mito.pathway	896	762	1191	1240	546	1282	920	1284	2135	2496	2184	993	858	725	542	767	1042	1689	1965	1698	756	747	567	542	2051	3177	4185	4149	2691	1614	1472	1109	1309
utr_Tb927.1.3200	Tb927.1.3200	UTR	SGT1-like protein, cold-shock domain	Chaperone	1597	1371	1752	2230	1036	2431	941	1469	2077	3200	2076	1208	858	797	1152	672	1082	1442	2255	1438	857	638	579	1152	2141	3159	4642	4331	2646	1715	1435	1731	1824
utr_Tb927.3.2710	Tb927.3.2710	UTR	6-phosphofructo-2-kinase/fructose-2,6-bisphosphatase	Glucose.glycerol	1951	1827	3010	3390	1680	3187	962	1174	2115	2494	2176	1007	858	955	619	880	1079	1896	2295	1916	951	788	883	619	2054	3194	4390	4471	2923	1809	1743	1502	1499
utr_Tb927.3.1410	Tb927.3.1410	UTR	cytochrome oxidase subunit VII (COXVII)	Mito.e.transport	753	728	758	1120	377	626	818	1014	1819	2037	2049	924	858	682	276	593	715	1210	1484	1309	662	637	488	276	1607	2534	3247	3533	2233	1520	1319	764	869
utr_Tb927.4.590	Tb927.4.590	UTR	PQQ-like domain/Protein of unknown function (DUF1620), putative	ZUnknown	1119	1055	1279	1642	711	1513	753	1243	1847	2542	1679	843	859	960	927	739	1212	1727	2452	1561	824	850	938	927	1982	3059	4269	4131	2404	1683	1810	1865	1666
utr_Tb927.5.3610	Tb927.5.3610	UTR	adaptin complex AP3 delta subunit	Vesicular.transport	1589	1595	2116	2263	1062	2378	851	1099	1719	2365	1888	1021	859	869	831	674	902	1358	1905	1486	828	714	708	831	1773	2621	3723	3793	2507	1687	1583	1539	1505
utr_Tb927.5.3310	Tb927.5.3310	UTR	hypothetical protein, conserved	ZUnknown	1504	1510	2242	2398	1315	2317	827	1119	1667	2302	1787	918	859	759	646	636	892	1307	1820	1361	705	644	540	646	1755	2559	3609	3607	2279	1564	1403	1186	1282
utr_Tb927.3.640	Tb927.3.640	UTR	hypothetical protein, conserved	ZUnknown	2123	1871	2985	3592	2058	4291	765	968	1468	2258	1623	915	861	635	660	251	387	468	883	456	339	266	230	660	1219	1855	2726	2506	1371	1200	901	890	911
utr_Tb927.10.13610	Tb927.10.13610	UTR	hypothetical protein, conserved, 6 C2HC Zn fingers, Zn ribbon, matches other proteins with motif	Zinc.finger	1196	1090	1603	1744	785	1781	747	907	1373	1938	1463	752	862	878	793	606	779	1122	1619	1180	637	746	733	793	1513	2152	3060	3082	1932	1499	1624	1526	1399
utr_Tb927.6.4900	Tb927.6.4900	UTR	S-adenosylmethionine synthetase, putative (METK1)	Enzyme	975	902	1410	1391	561	1136	868	907	1690	1946	1791	769	862	668	296	676	804	1433	1608	1442	636	731	556	296	1583	2494	3379	3399	2211	1498	1399	852	972
utr_Tb927.2.4550	Tb927.2.4550	UTR	SPB1 rRNA methyltransferase	rRNA.tRNA.process	932	815	925	1221	490	1123	845	1033	1767	2255	1770	911	863	867	729	681	811	1301	1665	1304	695	730	690	729	1714	2578	3556	3435	2215	1558	1597	1419	1410
utr_Tb927.7.4470	Tb927.7.4470	UTR	translocon-associated protein gamma 4 transmembrane domains	Vesicular.transport	1700	1536	2061	2493	1272	2005	1030	1282	2007	2610	1932	951	863	590	632	483	623	968	1340	880	548	394	295	632	1765	2630	3578	3272	1831	1411	984	927	1115
utr_Tb927.3.1300	Tb927.3.1300	UTR	hypothetical protein, conserved, no domains, no yeast or human match	Vesicular.transport	1250	1105	1496	1785	854	1738	953	1421	2279	2818	2157	1171	864	891	791	903	1372	2152	2710	1996	1132	798	850	791	2324	3651	4970	4867	3167	1996	1689	1641	1694
utr_Tb927.8.7440	Tb927.8.7440	UTR	lipase, putative	Lipids	1230	1082	1393	1978	779	1544	869	1032	1851	2148	1963	957	865	717	408	846	944	1683	1923	1769	858	857	686	408	1878	2795	3831	3886	2726	1723	1574	1094	1254
utr_Tb927.10.13580	Tb927.10.13580	UTR	major facilitator superfamily protein (MFS), putative	Transporter	1177	1001	1402	1535	765	1745	650	764	1317	1597	1305	635	866	617	470	475	594	929	1185	899	419	667	417	470	1239	1911	2526	2490	1534	1285	1284	887	945
utr_Tb927.10.10530	Tb927.10.10530	UTR	histone H2B	Chromatin	3878	3100	3794	5774	3058	7020	721	1374	1717	3101	1999	1258	866	965	734	396	681	823	1450	844	557	534	491	734	1770	2398	3924	3449	2102	1423	1499	1225	1130
utr_Tb927.11.11880	Tb927.11.11880	UTR	conserved protein	ZUnknown	1772	1549	1906	2561	1072	2438	736	1027	1546	2360	1668	882	867	911	824	636	942	1361	2090	1382	799	743	781	824	1663	2488	3721	3758	2264	1666	1654	1605	1460
utr_Tb927.5.1250	Tb927.5.1250	UTR	GAF domain/TIP41-like family, putative	ZUnknown	1892	1822	3082	3229	1591	3067	934	1183	1846	2397	2076	1010	867	896	670	861	1047	1598	2119	1764	895	795	791	670	2044	2893	3995	4195	2774	1762	1691	1461	1531
utr_Tb927.2.1080	Tb927.2.1080	UTR	retrotransposon hot spot protein 5 (RHS5), putative	RHS	1483	1459	1949	2225	1096	2321	961	1474	2108	3257	2359	1238	868	1041	926	669	902	1532	2093	1501	780	627	630	926	2143	3010	4789	4452	2739	1648	1668	1556	1595
utr_Tb927.2.4925	Tb927.2.4925	UTR	hypothetical protein	ZUnknown	1838	1589	2317	2585	1310	2783	1056	1233	1898	2654	2232	1154	868	787	595	893	1067	1605	2321	1853	1014	758	663	595	2126	2965	4259	4553	3007	1882	1545	1258	1488
utr_Tb927.6.2460	Tb927.6.2460	UTR	ubiquitin fusion degradation protein 2 ubiquitin conjugation factor E4 B, putative	Ubiquitin.proteasome	909	845	1062	1220	440	1175	765	1111	1963	2334	1860	862	869	1002	1007	794	1067	1907	2303	1834	867	892	1002	1007	1905	3030	4241	4163	2696	1736	1894	2009	1801
utr_Tb927.7.4920	Tb927.7.4920	UTR	hypothetical protein, conserved	ZUnknown	1210	1219	2019	2014	955	1396	746	922	1445	1831	1528	750	870	709	470	731	924	1476	1901	1606	796	929	739	470	1653	2369	3307	3429	2356	1666	1638	1209	1201
utr_Tb927.10.14900	Tb927.10.14900	UTR	hypothetical protein, conserved	ZUnknown	2297	1849	3060	3867	1676	2937	1072	1233	2157	2447	2111	1143	871	681	583	1045	1211	2166	2390	2098	1126	860	653	583	2278	3368	4613	4501	3241	1997	1541	1236	1628
utr_Tb927.8.1480	Tb927.8.1480	UTR	RAVE protein 1 C terminal, putative	ZUnknown	2266	2311	3549	4056	1684	3973	685	948	1413	2082	1451	817	871	1150	1045	537	670	1065	1429	991	551	695	824	1045	1485	2083	3147	2880	1808	1422	1845	1869	1582
utr_Tb927.7.3420	Tb927.7.3420	UTR	FKBP12 (TOR complex)	Signalling	1429	1169	1526	2122	942	2274	942	1376	2112	2939	2114	1072	871	747	810	672	986	1495	2047	1433	747	639	534	810	2048	3098	4434	4161	2505	1618	1386	1344	1482
utr_Tb05.5K5.210	Tb05.5K5.210	UTR	hypothetical protein	ZUnknown	1467	1335	1838	1973	1040	2060	831	1214	1671	2297	1604	976	872	675	734	675	968	1285	1952	1279	839	614	544	734	1889	2639	3582	3556	2255	1711	1289	1278	1409
utr_Tb927.10.930	Tb927.10.930	UTR	hypothetical protein, conserved	ZUnknown	1225	1160	1761	1745	981	2017	892	1066	1953	2287	1833	866	872	858	753	899	1117	1900	2305	1842	846	834	855	753	1965	3070	4187	4138	2708	1718	1692	1608	1652
utr_Tb927.11.2850	Tb927.11.2850	UTR	hypothetical protein, conserved	ZUnknown	1420	1301	2322	2612	1093	1428	933	1195	1936	2453	1926	1145	872	648	595	954	1199	1943	2463	1942	1140	880	648	595	2149	3135	4396	4389	3087	2012	1528	1243	1549
utr_Tb927.10.11210	Tb927.10.11210	UTR	hypothetical protein, conserved	ZUnknown	1615	1460	2102	2551	1106	2482	805	1046	1761	2162	1926	839	873	818	676	773	985	1630	2047	1803	809	825	758	676	1819	2746	3792	3973	2642	1682	1643	1434	1449
utr_Tb927.6.4850	Tb927.6.4850	UTR	S-adenosylmethionine synthetase, putative (METK1)	Enzyme	923	970	1349	1400	481	1104	831	891	1881	1893	1863	721	873	688	265	731	726	1332	1467	1489	609	714	544	265	1622	2607	3225	3330	2210	1482	1402	809	996
utr_Tb927.7.1290	Tb927.7.1290	UTR	Protein of unknown function (DUF2012), putative	ZUnknown	1280	1097	1690	1710	945	1958	877	1206	1867	2389	1917	955	873	689	650	842	1116	1686	2219	1684	877	791	636	650	2048	2983	4075	4136	2639	1750	1480	1286	1492
utr_Tb927.10.2570	Tb927.10.2570	UTR	lysosomal alpha-mannosidase precursor, putative	Glycans	1580	1545	2665	2758	1376	3193	796	968	1754	2079	1717	759	874	781	506	716	902	1557	1876	1586	735	731	726	506	1684	2656	3636	3593	2345	1609	1512	1232	1222
utr_Tb927.2.2650	Tb927.2.2650	UTR	hypothetical protein, conserved	ZUnknown	1513	1568	1999	2354	1063	2271	845	1065	1824	2296	1885	845	875	1152	1089	678	885	1431	1874	1435	710	691	949	1089	1743	2709	3727	3759	2280	1585	1843	2038	1767
utr_Tb927.6.4910	Tb927.6.4910	UTR	S-adenosylmethionine synthetase, putative (METK1)	Enzyme	967	962	1295	1356	496	1097	838	934	1750	1942	1937	742	875	703	275	684	809	1463	1585	1500	615	747	565	275	1618	2559	3405	3522	2242	1490	1450	840	959
utr_Tb927.11.11975	Tb927.11.11975	UTR	cytoskeleton-associated protein, putative	Cytoskeleton	1511	1165	2054	2053	1078	2218	959	3798	3682	8150	4045	3562	876	1633	1857	684	2918	2919	6340	2845	2696	589	1311	1857	4482	6600	11069	10385	6407	3572	2222	3168	2541
utr_Tb927.3.3460	Tb927.3.3460	UTR	SDH5 succinate dehydrogenase (complex II) subunit	Mito.e.transport	1103	1083	1251	1587	637	1493	793	925	1725	1988	1916	932	877	865	508	687	820	1517	1760	1618	818	756	741	508	1612	2545	3505	3676	2550	1695	1621	1249	1195
utr_Tb927.5.1940	Tb927.5.1940	UTR	hypothetical protein, conserved	ZUnknown	1465	1201	1548	1962	910	1718	1095	1587	2574	3072	2528	1213	877	936	691	843	1226	1970	2367	1918	952	671	713	691	2430	3800	5042	4895	3131	1829	1607	1404	1534
utr_Tb10.v4.0218	Tb10.v4.0218	UTR	ESAG3, putative	ESAG	2046	1608	2330	2819	1609	3470	1050	1581	2309	3357	2183	1368	877	777	801	913	1450	2095	3000	1970	1234	796	701	801	2494	3759	5452	5183	3338	2111	1573	1502	1714
utr_Tb11.1410.1_1	Tb11.1410	UTR	Ring finger domain containing protein, putative	ZUnknown	1298	1084	1511	1757	792	1836	767	1076	1741	2157	1779	843	878	731	573	622	913	1312	1926	1336	772	703	660	573	1698	2654	3469	3705	2179	1650	1434	1233	1195
utr_Tb927.7.3170	Tb927.7.3170	UTR	Beta-lactamase superfamily domain containing protein, putative	ZUnknown	1931	1875	2593	3056	1456	3228	670	869	1481	1844	1508	748	878	834	568	623	820	1369	1756	1410	704	810	772	568	1492	2301	3213	3264	2158	1582	1644	1340	1191
utr_Tb927.9.11840	Tb927.9.11840	UTR	Pre-rRNA-processing protein PNO1	rRNA.tRNA.process	932	901	1306	1397	712	1308	1074	1150	2006	2543	2122	975	878	617	662	879	899	1542	1978	1586	746	727	482	662	2029	2905	4085	4100	2561	1624	1344	1144	1541
utr_Tb927.8.2390	Tb927.8.2390	UTR	hypothetical protein, conserved	ZUnknown	1408	1239	1570	2182	782	1489	777	983	1635	2217	1613	855	880	900	874	524	636	1087	1496	1000	556	616	584	874	1507	2271	3304	3109	1855	1436	1516	1458	1398
utr_Tb927.4.370	Tb927.4.370	UTR	hypothetical protein, conserved	ZUnknown	1212	1235	1456	1639	860	1301	871	1317	1874	2485	1738	1111	880	788	649	950	1504	2091	2824	1985	1323	955	943	649	2267	3378	4576	4562	3096	2203	1743	1592	1599
utr_Tb927.9.14290	Tb927.9.14290	UTR	CIF2 cytokinesis initiation factor	Cytoskeleton	1374	1185	1684	1948	978	2103	622	880	1243	1857	1314	783	880	767	783	406	566	796	1145	801	484	573	524	783	1286	1809	2653	2459	1584	1364	1340	1307	1189
utr_Tb927.2.3310	Tb927.2.3310	UTR	65 kDa invariant surface glycoprotein (ISG65)	Membrane.protein	1985	1602	1955	1944	1407	2586	910	1451	2065	3001	2144	1316	880	769	1072	648	975	1422	2074	1341	806	640	548	1072	2099	3040	4423	4218	2657	1686	1409	1620	1720
utr_Tb927.7.2360	Tb927.7.2360	UTR	N-acetyltransferase, putative	Enzyme	1203	1018	1352	1449	650	1515	933	1060	1828	2137	1847	820	880	815	526	860	1033	1781	1995	1866	779	893	874	526	1920	2861	3918	3842	2686	1659	1708	1400	1386
utr_Tb927.7.4280	Tb927.7.4280	UTR	hypothetical protein, conserved	ZUnknown	1760	1515	2104	2546	1159	2370	921	1210	1892	2430	2143	1096	881	715	399	749	1035	1570	2065	1763	938	754	604	399	1959	2927	4000	4208	2859	1819	1469	1003	1148
utr_Tb927.4.2240	Tb927.4.2240	UTR	hypothetical protein, conserved, D-aminoacid aminotransferase domain, used for synthesis of D-glutamic acid and D-alanine	Enzyme	700	670	1005	1173	438	832	864	979	1701	1973	1836	872	881	770	387	701	807	1339	1620	1365	720	759	603	387	1680	2508	3312	3456	2237	1601	1529	990	1088
utr_Tb927.6.4880	Tb927.6.4880	UTR	S-adenosylmethionine synthetase, putative (METK1)	Enzyme	937	922	1389	1472	475	1087	795	902	1790	1913	1950	748	881	709	256	722	714	1480	1546	1446	609	720	571	256	1624	2504	3393	3496	2194	1490	1429	827	978
utr_Tb927.11.10920	Tb927.11.10920	UTR	hypothetical protein, conserved	ZUnknown	991	945	1402	1586	663	1108	788	971	1573	2107	1545	935	882	601	392	783	1068	1706	2197	1611	975	904	613	392	1754	2641	3813	3742	2546	1857	1505	1005	1175
utr_Tb927.6.4870	Tb927.6.4870	UTR	S-adenosylmethionine synthetase, putative (METK1)	Enzyme	948	922	1344	1438	473	1076	837	951	1753	1838	1906	696	882	685	252	661	692	1424	1559	1396	548	703	541	252	1612	2445	3262	3465	2092	1430	1388	793	913
utr_Tb927.5.1145	Tb927.5.1145	UTR	hypothetical protein	ZUnknown	1082	949	1431	1518	614	1517	922	1001	1856	2157	1998	926	882	592	320	721	879	1537	1728	1628	727	748	499	320	1722	2735	3694	3726	2554	1609	1340	819	1041
utr_Tb927.11.1710	Tb927.11.1710	UTR	mitochondrial RNA binding protein 1,gBP21, MRP1 (GBP21)	Mito.RNA	1412	1317	2485	2262	1128	2910	922	1614	2369	3311	2273	1254	882	691	664	720	1326	1867	2629	1744	964	661	561	664	2334	3695	5178	4902	2998	1846	1352	1225	1384
utr_Tb927.7.4460	Tb927.7.4460	UTR	von Willebrand factor type A domain containing protein, putative	ZUnknown	962	988	1203	1329	583	1230	614	951	1399	2003	1421	749	882	963	861	579	799	1206	1605	1188	589	825	797	861	1530	2198	3209	3026	1937	1471	1788	1658	1440
utr_Tb927.1.1380	Tb927.1.1380	UTR	serine/threonine protein phosphatase 2A regulatory subunit, putative	Protein.kinase	2188	1986	3213	3974	1944	3548	743	1056	1565	2350	1570	960	883	910	847	680	946	1468	2108	1413	894	801	796	847	1736	2511	3818	3678	2373	1777	1711	1643	1527
utr_Tb927.8.2480	Tb927.8.2480	UTR	3-oxo-5-alpha-steroid 4-dehydrogenase-like, putative	Sterols	2249	1816	2978	3385	1670	3650	848	1127	1690	2252	1821	945	883	744	441	716	931	1444	1855	1465	763	762	593	441	1843	2621	3696	3676	2410	1646	1506	1034	1157
utr_Tb927.3.5140	Tb927.3.5140	UTR	exonuclease, putative	ZUnknown	1195	1184	1710	2116	1103	1884	850	1097	1802	2233	1753	992	884	661	623	856	1160	1872	2348	1800	1021	896	673	623	1953	2962	4105	4101	2792	1905	1557	1296	1479
utr_Tb927.5.690	Tb927.5.690	UTR	MIC17	Mito.biogenesis	1529	1253	1777	2019	833	1847	886	1194	2225	2660	2009	964	886	876	812	879	1180	2134	2628	1990	956	869	911	812	2073	3405	4794	4637	2954	1842	1745	1723	1691
utr_Tb927.11.720	Tb927.11.720	UTR	hypothetical protein, conserved	Cytoskeleton	483	454	480	591	241	491	841	1298	1989	2305	1977	1017	886	674	591	637	988	1514	1844	1444	857	691	481	591	1935	2977	3819	3821	2461	1743	1365	1072	1228
utr_Tb927.1.4830	Tb927.1.4830	UTR	Phospholipase A1	Lipids	1267	1060	1789	1952	1222	2019	1154	1516	2030	2853	2063	1104	887	578	966	1052	1313	1710	2486	1749	981	773	504	966	2568	3343	4563	4549	2853	1868	1351	1470	2018
utr_Tb927.11.1420	Tb927.11.1420	UTR	hypothetical protein, conserved	ZUnknown	1983	1823	2853	2976	1485	2658	889	1242	1849	2578	1950	1136	888	925	927	908	1318	1868	2732	1895	1191	919	991	927	2150	3167	4446	4682	3031	2079	1844	1918	1835
utr_Tb927.10.14830	Tb927.10.14830	UTR	mitochondrial carrier protein, MCP5b ATP/ADP carrier	Mito.transport	1679	1605	1413	2452	874	1815	631	1090	1564	2207	1687	943	888	1046	467	562	977	1334	1966	1515	886	829	971	467	1652	2541	3541	3653	2458	1774	1875	1438	1029
utr_Tb927.3.3620	Tb927.3.3620	UTR	SUMO-interacting motif, hypothetical conserved	ZUnknown	1456	1287	2139	2060	1067	2265	924	1102	1710	2285	1873	917	889	704	569	844	1033	1588	2111	1714	844	827	635	569	1946	2743	3873	3984	2631	1733	1531	1204	1413
utr_Tb927.1.3890	Tb927.1.3890	UTR	hypothetical protein	ZUnknown	1634	1514	2896	2699	1129	2780	699	935	1541	2225	1556	805	889	1057	863	613	863	1346	1983	1355	717	774	930	863	1548	2404	3571	3539	2160	1606	1831	1793	1476
utr_Tb927.3.1250	Tb927.3.1250	UTR	RPB10 DNA-directed RNA polymerase I subunit	RNA.synthesis	2082	1774	3231	2947	1598	3626	975	1416	1946	3029	2167	1165	890	810	667	820	1163	1558	2522	1666	976	695	637	667	2236	3109	4587	4689	2831	1866	1505	1304	1487
utr_Tb927.11.930	Tb927.11.930	UTR	hypothetical protein, conserved	ZUnknown	1345	1220	1920	2224	1007	2004	801	1067	1722	2226	1727	954	890	873	694	703	917	1476	1933	1489	837	806	748	694	1770	2639	3702	3660	2443	1727	1679	1442	1397
utr_Tb927.10.8770	Tb927.10.8770	UTR	TBC-Q1, likely GAP, in Tc vacuolar proteome	Signalling	1820	1537	2591	2862	1431	2809	701	815	1492	1815	1547	783	890	865	370	630	696	1274	1497	1264	690	768	712	370	1445	2188	3089	3044	2047	1580	1633	1082	1000
utr_Tb927.11.4350	Tb927.11.4350	UTR	SUMO-interacting motif-containing protein	ZUnknown	1529	1558	2236	2501	1197	2553	766	1147	1598	2441	1724	1009	890	929	919	600	896	1195	1901	1299	769	686	737	919	1747	2494	3636	3625	2308	1659	1615	1656	1519
utr_Tb927.8.6390	Tb927.8.6390	UTR	lysophospholipase, putative,alpha/beta hydrolase, putative (TbLysoPLA)	Lipids	850	652	746	1018	424	1020	952	1370	2048	2319	1968	925	891	882	812	761	1158	1613	2100	1588	825	737	695	812	2131	3206	3932	4068	2513	1716	1619	1507	1573
utr_Tb927.3.3920	Tb927.3.3920	UTR	AUK2 serine/threonine-protein kinase	Protein.kinase	1892	1648	2940	3321	1560	3021	708	1016	1594	2243	1705	903	892	953	609	674	940	1458	2126	1563	842	858	902	609	1690	2534	3701	3831	2466	1734	1811	1511	1283
utr_Tb927.10.870	Tb927.10.870	UTR	FRW1 myosin-like, or KLIF1, Furrow 1 protein	Cytoskeleton	2714	2635	4057	4545	2580	5027	911	1207	1812	2683	1891	1034	892	1134	967	893	1200	1804	2512	1835	1015	922	1115	967	2100	3012	4487	4403	2869	1907	2056	2082	1860
utr_Tb927.11.6330	Tb927.11.6330	UTR	6-phosphoglucolactonase	Glucose.glycerol	1803	1581	2471	3010	1316	2795	850	1027	1800	2345	1715	953	892	824	614	800	978	1701	2224	1616	899	834	773	614	1827	2778	4046	3939	2569	1791	1658	1387	1414
utr_Tb927.1.750	Tb927.1.750	UTR	Metal-binding domain-containing protein	ZUnknown	1540	1481	1919	2458	1097	2108	872	1179	1822	2447	1919	932	895	1048	800	613	813	1320	1673	1264	636	613	687	800	1792	2635	3767	3592	2196	1531	1661	1487	1413
utr_Tb927.10.7140	Tb927.10.7140	UTR	membrane-bound acid phosphatase 2 (MBAP2)	Phosphatase	1875	1753	2594	2976	1685	3982	914	1373	1819	2780	1946	1064	897	789	660	640	984	1294	2016	1333	788	682	573	660	2013	2803	4074	3962	2397	1685	1471	1233	1300
utr_Tb927.7.6550	Tb927.7.6550	UTR	hypothetical protein, conserved	ZUnknown	1267	1069	1589	1966	875	1801	1013	1410	2183	2874	2218	1215	897	798	701	1006	1400	2144	2891	2199	1176	917	847	701	2416	3583	5018	5109	3414	2073	1715	1548	1707
utr_Tb927.10.4560	Tb927.10.4560	UTR	EF2 elongation factor 2	Translation	761	654	1096	956	454	999	872	901	1861	1781	1518	600	901	943	649	465	510	919	1021	679	350	485	471	649	1366	2371	2700	2539	1279	1251	1428	1120	1114
utr_Tb927.7.4000	Tb927.7.4000	UTR	glutathione synthetase, putative	Redox	1302	1155	1709	1839	846	1965	784	860	1563	1958	1580	780	901	770	564	702	808	1403	1782	1419	718	806	681	564	1562	2371	3361	3362	2199	1619	1576	1245	1266
utr_Tb927.8.7390	Tb927.8.7390	UTR	protein phosphatase 1,PP1	Protein.phosphatase	1766	1498	2002	2406	1147	2462	835	1232	1939	2660	2061	1034	902	821	688	704	1076	1614	2287	1652	923	778	694	688	1936	3015	4274	4348	2686	1825	1599	1382	1392
utr_Tb927.4.3920	Tb927.4.3920	UTR	CRAL/TRIO domain containing protein, putative	ZUnknown	1219	1094	1639	1936	769	1630	705	893	1694	2002	1745	868	903	745	364	548	695	1298	1546	1349	684	751	581	364	1441	2389	3300	3291	2217	1587	1496	945	912
utr_Tb927.11.9550	Tb927.11.9550	UTR	replication factor C, subunit 4, putative	DNA	1308	1128	1645	1678	791	1807	751	982	1458	2009	1515	810	904	754	606	540	687	1034	1425	972	565	681	537	606	1522	2145	3043	2940	1782	1469	1435	1143	1146
utr_Tb927.9.10100	Tb927.9.10100	UTR	SET28	ZUnknown	1418	1207	1658	1823	1190	2055	776	1033	1562	2065	1463	724	905	1075	1643	700	931	1360	1822	1266	667	816	985	1643	1733	2493	3425	3285	1990	1572	1891	2628	2343
utr_Tb927.11.10540	Tb927.11.10540	UTR	hypothetical protein, conserved	ZUnknown	2039	1755	2498	2851	1391	3005	849	1132	1719	2545	1814	1052	905	991	739	586	810	1171	1867	1219	755	621	676	739	1718	2529	3716	3681	2271	1660	1612	1415	1325
utr_Tb927.1.2850	Tb927.1.2850	UTR	pteridine transporter, putative	Transporter	2178	2006	2774	3690	1730	2859	721	856	1559	2019	1824	927	905	848	291	537	619	1056	1533	1194	659	621	597	291	1393	2178	3075	3357	2121	1564	1469	888	828
utr_Tb927.8.8130	Tb927.8.8130	UTR	hypothetical protein, conserved	ZUnknown	1615	1489	2343	2801	1350	2249	1094	1353	2446	2755	2228	1132	906	883	932	1018	1271	2204	2526	2034	1020	820	809	932	2371	3717	4959	4754	3166	1926	1703	1741	1950
utr_Tb927.10.8920	Tb927.10.8920	UTR	TbGRP ras-like small GTPase	Signalling	1775	1354	2459	2375	1760	3481	912	1227	1857	2379	2042	1008	906	638	512	590	795	1170	1564	1234	660	545	386	512	1817	2652	3549	3606	2242	1566	1183	898	1102
utr_Tb927.10.14510	Tb927.10.14510	UTR	root hair defective 3 GTP-binding protein (RHD3), putative	ZUnknown	1095	996	1223	1638	684	1419	786	1029	1693	2166	1756	841	907	944	757	632	842	1314	1795	1312	701	694	765	757	1661	2535	3480	3551	2153	1608	1638	1522	1389
utr_Tb927.10.5580	Tb927.10.5580	UTR	hypothetical protein, conserved	ZUnknown	1567	1317	1906	2186	1162	1938	850	1067	1749	2141	1835	925	907	853	631	735	925	1535	1861	1531	782	775	714	631	1802	2674	3676	3696	2456	1689	1628	1345	1366
utr_Tb927.7.3410	Tb927.7.3410	UTR	Centrin4 - basal bodies and bilobe	Cytoskeleton	1621	1411	2456	2593	1394	2900	828	1133	1785	2403	1912	949	908	789	884	419	619	897	1331	859	536	522	395	884	1552	2404	3300	3243	1808	1444	1311	1279	1303
utr_Tb927.3.3740	Tb927.3.3740	UTR	Zinc-finger double-stranded RNA-binding, putative	ZUnknown	1324	1110	1864	2227	984	1895	1003	1389	2194	2959	2117	1218	908	836	790	1237	1880	3010	3837	2989	1728	1212	1056	790	2626	4074	5969	5954	4207	2636	2048	1846	2027
utr_Tb927.5.400	Tb927.5.400	UTR	75 kDa invariant surface glycoprotein (ISG75)	Membrane.protein	1684	1415	1947	2363	1184	2493	1071	1335	2184	2949	2289	1184	908	895	815	1164	1543	2394	3227	2413	1366	997	1016	815	2499	3727	5343	5516	3597	2274	1892	1831	1979
utr_Tb927.6.3070	Tb927.6.3070	UTR	hypothetical protein, conserved	ZUnknown	1101	1078	1423	1779	811	1418	927	1174	1918	2548	1984	996	910	776	848	864	1101	1704	2274	1814	932	851	665	848	2038	3019	4252	4258	2810	1842	1627	1513	1712
utr_Tb927.2.1680	Tb927.2.1680	UTR	cyclophilin type peptidyl-prolyl cis-trans isomerase, putative (PPIase)	Chaperone	1277	1006	1382	1585	638	1352	835	1360	2006	2801	2130	1051	910	864	664	357	580	732	1267	637	421	440	338	664	1717	2586	3533	3397	1688	1331	1304	1002	1021
utr_Tb927.2.5810	Tb927.2.5810	UTR	SPT6 transcription elongation	RNA.synthesis	1763	1801	2970	2985	1391	3429	714	988	1512	2040	1462	657	911	986	1113	645	855	1316	1772	1182	570	782	857	1113	1633	2367	3356	3234	1839	1481	1768	1970	1758
utr_Tb927.6.4890	Tb927.6.4890	UTR	S-adenosylmethionine synthetase, putative (METK1)	Enzyme	953	854	1375	1387	472	1055	846	900	1779	1845	1814	657	911	699	280	639	725	1382	1480	1428	592	683	537	280	1539	2504	3227	3294	2085	1503	1382	817	919
utr_Tb927.10.2620	Tb927.10.2620	UTR	ACDP23B HSP20 cold-shock domain (p23-like)	Chaperone	1611	1420	2396	2603	1272	2408	935	1136	1933	2629	2139	1102	911	799	610	518	633	994	1387	988	570	511	378	610	1654	2566	3623	3526	2090	1481	1310	988	1128
utr_Tb927.10.7060	Tb927.10.7060	UTR	TbNup96 Inner ring	Nuclear.transport	1288	1226	1592	1966	937	2078	705	1037	1498	2173	1613	917	913	1010	1032	582	891	1279	1832	1344	782	720	860	1032	1619	2389	3452	3445	2261	1695	1730	1892	1614
utr_Tb927.11.9080	Tb927.11.9080	UTR	NOP136	Cell.cycle	1574	1482	2139	2455	1184	2271	986	1351	2159	2886	2280	1110	913	986	871	934	1239	2015	2689	2134	1038	870	914	871	2285	3398	4901	4969	3244	1951	1856	1785	1805
utr_Tb927.4.2450	Tb927.4.2450	UTR	Protein Disulfide Isomerase 1	Redox	2520	1910	2409	3102	1378	3281	1062	1409	2249	3133	2191	1207	914	931	1069	1261	1692	2644	3517	2517	1402	1186	1110	1069	2670	3941	5777	5708	3724	2316	2117	2179	2330
utr_Tb927.5.4320	Tb927.5.4320	UTR	zinc finger protein family member, putative (FIP1)	RNA.processing	1062	972	1358	1383	628	1410	877	1254	1885	2724	1887	978	914	659	698	785	1135	1696	2514	1700	899	825	591	698	2039	3020	4420	4401	2678	1813	1484	1289	1483
utr_Tb927.11.5510	Tb927.11.5510	UTR	dynein light chain p28, axonemal, putative	Cytoskeleton	1077	843	1023	1337	756	1454	860	1284	1763	2637	1910	986	915	724	595	937	1579	1993	3231	2263	1270	1064	834	595	2221	3342	4630	5141	3249	2185	1788	1429	1532
utr_Tb927.5.2030	Tb927.5.2030	UTR	hypothetical protein, conserved	ZUnknown	2415	1807	3031	3560	1647	3674	873	1102	1718	2452	1847	919	915	926	677	789	1016	1555	2237	1662	866	842	847	677	1891	2734	4007	4084	2581	1781	1768	1524	1466
utr_Tb927.8.1020	Tb927.8.1020	UTR	6-phosphofructo-2-kinase/fructose-2,6-biphosphatase, putative	Glucose.glycerol	1556	1481	2328	2646	1254	2214	878	1140	1787	2374	1803	934	915	923	734	796	966	1535	2005	1516	775	815	814	734	1936	2753	3909	3808	2450	1690	1738	1548	1530
utr_Tb927.8.1060	Tb927.8.1060	UTR	malonyl-CoA decarboxylase, mitochondrial precursor, putative	Prenylation	1544	1420	2262	2488	1130	2462	858	930	1541	1959	1625	810	916	736	476	823	927	1507	1973	1598	801	884	703	476	1753	2468	3466	3598	2408	1717	1620	1179	1299
utr_Tb927.10.4720	Tb927.10.4720	UTR	Ankyrin repeats (many copies), putative	ZUnknown	1792	1507	2520	2756	1253	2870	906	1283	2029	2940	2213	1207	916	938	744	911	1348	2111	3004	2306	1260	926	977	744	2194	3377	5051	5217	3513	2176	1864	1721	1655
utr_Tb927.11.2245	Tb927.11.2245	UTR	hypothetical protein	ZUnknown	1028	884	1107	1437	644	1412	1004	1240	2046	2474	2110	982	916	753	525	800	984	1585	1959	1531	815	725	560	525	2040	3030	4059	4069	2513	1731	1478	1085	1325
utr_Tb927.11.12510	Tb927.11.12510	UTR	hypothetical protein, conserved	ZUnknown	1760	1504	1917	2483	1006	2223	836	1032	1734	2221	1901	892	917	991	999	685	841	1419	1842	1516	735	750	790	999	1717	2575	3640	3743	2408	1652	1741	1789	1684
utr_Tb927.10.9830	Tb927.10.9830	UTR	hypothetical protein, conserved	Mito.pathway	948	825	946	1209	531	1172	865	1574	2271	3189	2241	1275	917	884	511	964	1703	2371	3466	2369	1348	1012	903	511	2538	3974	5560	5707	3644	2265	1896	1414	1475
utr_Tb927.11.6480	Tb927.11.6480	UTR	FHA domain containing protein, putative	ZUnknown	1085	1036	1297	1643	691	1632	894	1227	1999	2464	2011	998	918	916	756	783	1064	1765	2212	1716	890	807	782	756	2010	3063	4229	4223	2714	1808	1723	1538	1539
utr_Tb927.11.13460	Tb927.11.13460	UTR	hypothetical protein, conserved, 2 Kelch domains, possible galactose oxidase	ZUnknown	1393	1274	1860	2291	1172	2434	751	895	1595	1979	1543	764	918	788	737	685	782	1367	1730	1279	657	838	685	737	1580	2377	3346	3273	2043	1575	1626	1422	1422
utr_Tb927.3.4500	Tb927.3.4500	UTR	fumarate hydratase, class I (FHc)	Glucose.glycerol	1367	1244	2171	2567	914	1587	800	866	1682	1980	1786	912	918	742	405	738	755	1505	1778	1530	811	839	659	405	1604	2437	3485	3564	2442	1729	1581	1064	1143
utr_Tb927.8.7800	Tb927.8.7800	UTR	hypothetical protein, conserved	ZUnknown	1639	1513	2023	2495	1227	2353	684	929	1436	1972	1480	705	919	979	1077	590	829	1255	1723	1264	602	833	835	1077	1519	2265	3227	3203	1969	1521	1812	1912	1667
utr_Tb927.5.520	Tb927.5.520	UTR	stomatin-like protein, putative	Mito.pathway	1299	1128	1882	2039	902	1545	877	1090	1773	2188	1717	912	920	811	619	837	1050	1709	2109	1648	887	858	752	619	1927	2823	3897	3826	2560	1807	1669	1371	1456
utr_Tb927.11.2700	Tb927.11.2700	UTR	BBP69	Cytoskeleton	2527	2028	3849	3796	2262	4038	873	1157	1764	2454	1773	1087	920	1015	681	852	1146	1799	2345	1787	1065	932	991	681	2009	2910	4253	4118	2874	1985	1947	1672	1533
utr_Tb927.3.4220	Tb927.3.4220	UTR	Zn-finger domain protein, putative	Zinc.finger	1217	1166	1545	2070	974	2136	786	1087	1767	2456	1681	961	921	812	979	829	1150	1860	2599	1791	996	980	877	979	1916	2917	4316	4280	2752	1917	1792	1856	1808
utr_Tb927.7.2870	Tb927.7.2870	UTR	histone H2A	Chromatin	2390	1872	3435	3342	1492	3448	1025	1320	1993	2900	2265	1165	922	894	697	587	822	1090	1591	1099	623	564	458	697	1907	2815	3990	3856	2264	1545	1458	1155	1284
utr_Tb927.3.1390	Tb927.3.1390	UTR	LMBR1-like membrane protein, putative	ZUnknown	1582	1441	1999	2263	987	2216	768	1057	1653	2117	1773	876	922	837	628	794	1052	1682	1940	1770	809	926	786	628	1851	2705	3799	3713	2646	1731	1763	1414	1422
utr_Tb927.11.5940	Tb927.11.5940	UTR	GRESAG 4, putative receptor-type adenylate cyclase	GRESAG	2773	2250	4009	4222	2022	3419	839	1071	1747	2433	1757	1069	923	957	643	670	854	1431	1924	1376	859	732	744	643	1741	2601	3864	3681	2445	1782	1689	1387	1313
utr_Tb927.7.5480	Tb927.7.5480	UTR	dihydrofolate reductase-thymidylate synthase (DHFR-TS)	Folate	1271	1129	1470	1716	904	1846	747	996	1406	1781	1395	721	923	728	710	644	885	1192	1531	1173	642	819	602	710	1640	2291	2973	2926	1894	1565	1547	1312	1354
utr_Tb927.8.7220	Tb927.8.7220	UTR	TLK2 tousled-like kinase	Protein.kinase	1741	1467	1928	2410	1224	2674	947	1194	2206	2671	2133	975	923	909	720	868	1135	2032	2502	1940	904	878	832	720	2062	3341	4703	4635	2915	1827	1787	1552	1588
utr_Tb927.7.7050	Tb927.7.7050	UTR	hypothetical protein, conserved	ZUnknown	2164	1807	2223	3076	1431	3008	1162	1633	2554	3471	2700	1299	924	1063	1361	1042	1486	2314	3270	2442	1210	853	975	1361	2675	4040	5785	5970	3741	2134	1916	2336	2403
utr_Tb927.8.5170	Tb927.8.5170	UTR	hypothetical protein, conserved	ZUnknown	1696	1662	2553	2873	1272	2505	730	831	1465	1864	1529	717	924	1003	817	645	706	1220	1608	1217	607	782	823	817	1476	2171	3084	3137	1934	1531	1785	1640	1462
utr_Tb927.11.16470	Tb927.11.16470	UTR	conserved, K-specific, , SUMO-interacting motif	ZUnknown	2256	2001	3613	3991	2403	4327	957	1325	2060	2712	2168	1147	926	912	864	776	1065	1612	2099	1644	884	732	684	864	2101	3125	4324	4267	2791	1810	1644	1548	1640
utr_Tb927.4.5110	Tb927.4.5110	UTR	KKT8 Kinetochore protein	Cell.cycle	1409	1239	1587	1943	922	1877	824	1275	1719	2615	1779	1111	926	919	832	742	1024	1412	2084	1426	882	837	714	832	2017	2743	4027	3863	2537	1808	1756	1546	1574
utr_Tb927.6.3430	Tb927.6.3430	UTR	NEK10 protein kinase	Protein.kinase	2208	1913	2779	3191	1892	3675	851	1088	1790	2292	1831	998	926	962	849	778	1015	1630	2131	1659	919	823	847	849	1866	2805	3922	3962	2657	1845	1785	1696	1627
utr_Tb927.10.10500	Tb927.10.10500	UTR	histone H2B	Chromatin	886	749	1428	1359	732	1706	829	1233	1852	2587	1878	955	927	856	577	446	590	937	1376	830	505	454	396	577	1679	2442	3524	3254	1785	1432	1310	973	1023
utr_Tb927.10.9690	Tb927.10.9690	UTR	predicted C2 domain protein	ZUnknown	1509	1413	2182	2429	879	1749	891	983	1929	2203	1931	912	928	892	414	806	873	1694	1945	1640	818	836	799	414	1789	2802	3897	3876	2552	1746	1728	1213	1220
utr_Tb927.4.3150	Tb927.4.3150	UTR	hypothetical protein, conserved, ATPase domain of HSP90, DNA TopoII	ZUnknown	1769	1586	2016	2526	1057	2535	908	1109	1978	2504	2057	915	928	833	868	722	879	1588	1966	1581	701	732	662	868	1831	2857	4092	4023	2496	1629	1565	1530	1590
utr_Tb927.4.5020	Tb927.4.5020	UTR	RNA polymerase IIA largest subunit (RPB1)	RNA.synthesis	1545	1455	1851	2100	987	2362	894	1491	2201	3152	2260	1131	928	1110	1321	753	1239	1836	2540	1854	938	825	907	1321	2244	3440	4988	4800	2985	1866	1935	2228	2074
utr_Tb927.8.7370	Tb927.8.7370	UTR	hypothetical protein	ZUnknown	1682	1627	2510	2769	1332	2480	721	1011	1560	2063	1680	917	932	764	507	545	759	1169	1588	1252	697	703	566	507	1556	2319	3232	3268	2169	1629	1467	1073	1052
utr_Tb927.8.5090	Tb927.8.5090	UTR	RPA1 RNA polymerase I largest subunit (RPA190)	RNA.synthesis	1199	1102	1507	1746	771	1369	878	1270	1879	2515	1856	925	933	1034	1410	961	1340	1926	2710	1942	1003	1017	1092	1410	2231	3219	4441	4566	2867	1936	2051	2502	2371
utr_Tb927.2.960	Tb927.2.960	UTR	hypothetical protein	ZUnknown	1789	1406	1521	1933	1171	2299	1082	1669	2115	3188	2374	1391	933	671	698	1079	1890	2305	3774	2502	1700	976	836	698	2748	4005	5493	6148	3893	2633	1647	1534	1777
utr_Tb927.6.3090	Tb927.6.3090	UTR	XMAP215, matches microtubule-associated proteins	Cytoskeleton	1289	1261	1531	1793	883	1787	941	1164	1984	2462	1963	976	933	963	993	1071	1296	2293	2718	2308	1068	1117	1127	993	2235	3280	4755	4681	3284	2001	2080	2120	2064
utr_Tb927.6.590	Tb927.6.590	UTR	hypothetical protein, conserved	Mito.pathway	1732	1520	1991	2467	881	1935	970	1713	2596	3902	2734	1557	934	1013	662	688	1551	2227	3406	2271	1389	760	882	662	2401	4147	6129	6140	3828	2323	1773	1544	1350
utr_Tb927.6.5080	Tb927.6.5080	UTR	Protein of unknown function (DUF3808), putative	ZUnknown	2121	1882	2615	3215	1273	2935	980	1123	1987	2520	2253	930	934	1005	719	809	936	1641	2099	1827	842	809	908	719	1932	2923	4161	4352	2757	1776	1814	1627	1528
utr_Tb927.7.7430	Tb927.7.7430	UTR	ATP synthase F1, alpha subunit (ATPF1A)	Mito.e.transport	597	577	662	812	421	810	636	874	1327	1692	1384	644	935	746	723	358	479	685	891	692	330	524	412	723	1232	1806	2377	2275	1336	1265	1270	1135	1081
utr_Tb927.11.3920	Tb927.11.3920	UTR	hypothetical protein, conserved	ZUnknown	1754	1536	2357	2534	1229	2399	914	1029	1770	2114	1715	776	936	749	554	956	1122	1896	2211	1912	857	962	813	554	1985	2892	4010	3926	2688	1793	1711	1367	1510
utr_Tb927.11.4170	Tb927.11.4170	UTR	kinetoplastid-specific dual specificity phosphatase, putative	Phosphatase	2060	2012	3525	3672	1865	2971	628	793	1257	1565	1466	698	937	844	485	539	662	1059	1279	1147	558	818	679	485	1332	1919	2624	2745	1845	1495	1662	1164	1024
utr_Tb927.7.1730	Tb927.7.1730	UTR	60S ribosomal protein L7	Ribosome	322	312	1214	543	494	441	661	1184	1366	2623	1710	1071	939	971	688	124	154	198	347	199	131	187	136	688	1308	1520	2821	2057	1270	1070	1158	824	812
utr_Tb927.11.9120	Tb927.11.9120	UTR	SNF2 family N-terminal domain/Ring finger domain containing protein, putative	ZUnknown	1661	1663	2769	2761	1076	2096	739	847	1536	1871	1748	711	942	953	326	694	747	1377	1637	1537	584	873	859	326	1541	2283	3248	3385	2248	1526	1826	1185	1020
utr_Tb10.v4.0215	Tb10.v4.0215	UTR	hypothetical protein	ZUnknown	1967	1777	2148	2151	1390	2540	1298	1914	2731	3936	2900	1727	943	780	725	968	1371	1956	2952	2137	1313	688	585	725	2882	4102	5892	5852	3864	2256	1468	1310	1693
utr_Tb927.11.4740	Tb927.11.4740	UTR	paraflagellar rod protein PFC12	Cytoskeleton	1199	1169	1554	1794	835	1820	1011	1458	2173	3089	2206	1336	943	894	688	1178	1576	2518	3439	2592	1509	1013	998	688	2636	3749	5607	5645	3928	2452	1907	1686	1866
utr_Tb927.1.3250	Tb927.1.3250	UTR	hypothetical protein, myosin heavy-chain like	Cytoskeleton	1271	1056	1375	1810	719	1720	853	1229	2053	2579	2127	974	945	1014	1027	688	1039	1660	2072	1673	790	778	837	1027	1917	3092	4239	4199	2647	1735	1792	1864	1715
utr_Tb927.7.7530	Tb927.7.7530	UTR	GRESAG 4, putative receptor-type adenylate cyclase	GRESAG	1877	2014	2230	2257	1400	2511	1016	1270	2165	2396	2094	1066	945	782	737	1097	1371	2237	2758	2294	1202	1118	908	737	2367	3536	4633	4852	3360	2147	1900	1645	1834
utr_Tb927.10.13860	Tb927.10.13860	UTR	GPI-anchor transamidase subunit 8 (GPI8)	GPI.anchors	1338	1256	2368	1962	935	1958	851	1120	1792	2319	1797	874	946	890	739	647	933	1455	1947	1376	722	754	711	739	1767	2725	3774	3744	2250	1668	1644	1450	1386
utr_Tb927.11.10060	Tb927.11.10060	UTR	Biotin--acetyl-CoA-carboxylase ligase, putative,biotin--protein ligase, putative	Enzyme	1117	951	1138	1718	622	1279	836	1078	1959	2312	2250	983	947	753	430	734	978	1735	2119	1967	887	855	685	430	1812	2937	4047	4369	2950	1834	1608	1115	1164
utr_Tb927.3.1680	Tb927.3.1680	UTR	eIF3F	Translation	1007	859	1026	1249	520	1349	880	1449	2171	2807	2211	1165	947	922	793	872	1079	1707	2024	1600	900	913	704	793	2321	3250	4514	4235	2765	1847	1835	1497	1665
utr_Tb927.4.3570	Tb927.4.3570	UTR	EF1 beta, translation elongation factor 1-beta, putative	Translation	1213	1074	1334	1607	677	1275	884	2229	2974	4538	3203	1798	948	1286	1098	279	656	799	1407	698	575	275	367	1098	2508	3630	5337	4610	2496	1523	1561	1465	1377
utr_Tb927.2.3390	Tb927.2.3390	UTR	hypothetical protein, conserved	ZUnknown	1371	1154	1842	1979	1002	2109	825	1202	2142	2945	1685	973	949	773	653	665	972	1700	2345	1325	786	774	593	653	1867	3114	4645	4030	2298	1735	1547	1246	1318
utr_Tb927.5.2090	Tb927.5.2090	UTR	kinesin, putative	Cytoskeleton	1729	1598	2826	2717	1594	3611	871	1458	2132	2891	2013	1166	950	1165	1074	913	1317	1913	2601	1899	1024	1050	1161	1074	2371	3449	4804	4614	3065	1974	2215	2235	1987
utr_Tb927.8.5280	Tb927.8.5280	UTR	mitochondrial ribosomal protein s34	Mito.translation	1724	1283	2017	2282	1047	2448	967	1274	2065	2586	2125	1049	950	839	603	706	977	1567	1900	1525	744	707	632	603	1980	3042	4153	4025	2574	1694	1546	1235	1309
utr_Tb927.7.5795	Tb927.7.5795	UTR	hypothetical protein	ZUnknown	1050	933	1839	1862	657	998	1100	1126	2339	2546	2546	1427	950	698	350	1078	1054	2210	2390	2397	1311	921	635	350	2204	3393	4756	4936	3824	2261	1619	985	1428
utr_Tb927.7.2830	Tb927.7.2830	UTR	histone H2A	Chromatin	2297	1829	3490	3452	1541	3346	999	1438	1940	2956	2323	1186	951	845	685	617	818	1101	1618	1061	574	577	473	685	2055	2758	4057	3941	2247	1525	1422	1158	1302
utr_Tb927.9.2490	Tb927.9.2490	UTR	NOP66	rRNA.tRNA.process	1404	1378	2072	2871	1095	1966	1193	1592	2555	3265	2538	1301	951	1037	1097	941	1408	2034	2883	2044	1120	821	828	1097	2533	3963	5299	5421	3345	2071	1858	1925	2038
utr_Tb927.8.1680	Tb927.8.1680	UTR	KKT12 Kinetochore protein	Cell.cycle	1262	892	1083	1473	633	1294	951	1518	2143	3213	2338	1191	951	901	823	767	1188	1674	2528	1753	918	755	698	823	2285	3331	4887	4866	2944	1869	1656	1521	1590
utr_Tb927.11.900	Tb927.11.900	UTR	isocitrate dehydrogenase, putative (IDH)	Mito.citric.acid.cycle	1694	1530	2472	2754	1185	2524	989	1290	2103	2672	2238	1018	951	831	1824	1028	1361	2223	2795	2420	1083	1035	912	1824	2318	3464	4895	5033	3438	2034	1866	2736	2852
utr_Tb927.11.3060	Tb927.11.3060	UTR	Phosphate transport (Pho88), putative	ZUnknown	2079	1757	3018	3081	1552	3683	837	1245	1755	2706	2033	1059	952	788	605	730	1021	1468	2230	1630	893	832	661	605	1975	2776	4174	4263	2689	1845	1620	1266	1335
utr_Tb927.5.910	Tb927.5.910	UTR	oligosaccharyl transferase subunit, putative	Glycans	1371	1152	1920	2168	777	1669	842	1105	1738	2276	1871	920	953	799	615	801	1100	1649	2262	1754	875	946	765	615	1906	2838	3925	4133	2674	1828	1745	1380	1416
utr_Tb927.11.4900	Tb927.11.4900	UTR	guanine nucleotide-binding beta subunit-like protein,WD40/YVTN repeat-like-containing protein	Signalling	1507	1516	2217	2307	1023	1971	862	1263	1780	2478	1869	1098	954	909	688	896	1200	1784	2227	1810	997	1041	846	688	2159	2980	4262	4096	2908	1951	1950	1534	1584
utr_Tb927.4.2680	Tb927.4.2680	UTR	Zeta toxin, putative	ZUnknown	1251	1107	1480	1709	1058	1909	993	1158	2135	2450	1965	947	954	779	647	884	1089	1904	2240	1788	896	873	698	647	2042	3224	4354	4205	2735	1850	1652	1345	1531
utr_Tb927.7.7320	Tb927.7.7320	UTR	hypothetical protein, conserved	ZUnknown	1568	1416	1691	2624	1312	2254	879	1262	1924	2551	1836	1042	954	1201	1044	761	1102	1649	2185	1545	887	853	980	1044	2023	3026	4200	4021	2587	1841	2054	2024	1805
utr_Tb927.11.8820	Tb927.11.8820	UTR	glutathionylspermidine synthetase, putative	Redox	2127	1793	2363	3011	1464	3260	1001	1333	2217	2833	2445	1222	955	991	564	848	1128	1900	2442	2020	1086	826	815	564	2181	3345	4733	4887	3242	2041	1817	1379	1412
utr_Tb927.9.4080	Tb927.9.4080	UTR	hypothetical protein, conserved, DRBD3, 4E5/G1 interaction. P-loop NTP hydrolase (AAA ATPase), DNA ligase/capping enzyme catalytic domain, C4 zinc finger (LIM domain)	Translation	1347	1066	1571	1927	830	1600	1080	1398	2550	2905	2409	1167	955	986	1016	1279	1534	2824	3126	2734	1284	1125	1059	1016	2677	4084	5729	5535	3901	2239	2111	2075	2295
utr_Tb927.8.5480	Tb927.8.5480	UTR	hypothetical protein, conserved	ZUnknown	1886	1576	2864	2854	1524	3206	896	1120	1826	2385	1986	892	956	821	760	736	938	1502	1943	1600	751	783	700	760	1856	2764	3887	3929	2492	1707	1604	1460	1496
utr_Tb927.7.2820	Tb927.7.2820	UTR	histone H2A	Chromatin	2331	1866	3426	3376	1495	3300	1006	1320	1981	3013	2340	1138	957	891	676	661	831	1148	1682	1127	603	608	554	676	1981	2812	4161	4022	2265	1560	1499	1230	1337
utr_Tb927.4.1760	Tb927.4.1760	UTR	hypothetical protein, conserved	Mito.pathway	1578	1322	1760	2180	1010	2356	875	1088	1789	2351	1727	916	958	755	520	669	879	1389	1844	1320	735	764	601	520	1757	2668	3740	3571	2236	1693	1519	1121	1189
utr_Tb927.4.1620	Tb927.4.1620	UTR	phosphatidylinositol 4-phosphate 5-kinase alpha (PIPKA)	Signalling	1764	1520	2220	2621	1276	2792	903	984	1752	2153	1812	856	959	822	543	791	900	1526	1979	1580	760	867	766	543	1775	2652	3679	3791	2436	1719	1689	1309	1334
utr_Tb927.11.15020	Tb927.11.15020	UTR	iron superoxide dismutase (TbSODB)	Redox	1127	913	1467	1443	677	1483	873	1240	1861	2452	2049	956	960	759	875	665	1000	1452	1954	1545	776	748	573	875	1905	2861	3904	4003	2501	1736	1507	1448	1540
utr_Tb927.10.5610	Tb927.10.5610	UTR	40S ribosomal protein S9 190aa, 22KDa	Ribosome	1464	1162	1363	1776	734	1995	1197	1573	2747	3202	3068	1196	960	861	796	47	47	108	121	73	46	54	34	796	1620	2794	3310	3189	1269	1006	915	830	843
utr_Tb927.11.14540	Tb927.11.14540	UTR	hypothetical protein, conserved	ZUnknown	1646	1599	2518	2683	1507	2227	963	1092	1893	2209	1905	1022	961	828	697	799	882	1493	1842	1470	849	770	666	697	1891	2775	3702	3747	2492	1810	1598	1363	1496
utr_Tb927.10.8670	Tb927.10.8670	UTR	hypothetical protein, conserved	ZUnknown	1477	1195	1478	1986	763	1942	976	1153	2221	2612	2367	1038	962	723	418	709	801	1541	1843	1591	709	673	513	418	1862	3022	4153	4210	2629	1671	1396	931	1127
utr_Tb927.8.8020	Tb927.8.8020	UTR	monoglyceride lipase, putative	Lipids	2086	1820	2709	3586	1274	2156	988	1213	2022	2568	2104	1178	963	753	414	1036	1267	2119	2764	2251	1274	1076	813	414	2249	3289	4687	4868	3429	2237	1829	1227	1450
utr_Tb927.7.7000	Tb927.7.7000	UTR	hook complex protein, conserved	Cytoskeleton	1940	1670	2476	2837	1358	2601	994	1077	1926	2290	1849	962	963	964	682	979	1088	2070	2260	1942	963	977	951	682	2056	3014	4360	4109	2904	1926	1941	1633	1661
utr_Tb927.5.890	Tb927.5.890	UTR	oligosaccharyl transferase subunit, putative	Glycans	1459	1310	1945	2062	1136	2554	807	1250	1628	2605	1553	906	966	771	1488	678	1193	1433	2250	1345	850	857	630	1488	1928	2821	4038	3803	2251	1816	1628	2118	2166
utr_Tb927.11.7070	Tb927.11.7070	UTR	ATP-dependent DEAD/H RNA helicase, putative, no clear yeast homologue	RNA.helicase	1968	1748	2535	2586	1261	2996	971	1376	2227	3029	2268	1084	968	878	713	884	1275	2035	2847	1977	1093	905	840	713	2260	3502	5064	5115	3061	2061	1783	1553	1597
utr_Tb927.10.350	Tb927.10.350	UTR	BBP59	Cytoskeleton	1590	1502	1887	2211	1203	2248	1003	1341	2102	2660	2062	1067	968	792	897	987	1349	2119	2704	2088	1080	1021	796	897	2328	3451	4779	4766	3155	2048	1813	1693	1884
utr_Tb927.9.13610	Tb927.9.13610	UTR	DEAD-box helicase	RNA.helicase	1368	1299	1648	1908	771	1500	1010	1367	2286	2784	2175	1109	968	1250	1035	891	1362	2094	2826	2112	1174	866	1274	1035	2258	3648	4878	5001	3221	2142	2116	2309	1926
utr_Tb927.2.4810	Tb927.2.4810	UTR	CMF5, T. brucei components of motile flagella (TbCMF5)	Cytoskeleton	1751	1496	2596	3042	1542	3270	838	1110	1753	2352	1807	888	968	874	860	749	991	1602	2104	1587	731	834	794	860	1859	2744	3954	3911	2475	1699	1708	1654	1609
utr_Tb927.11.4510	Tb927.11.4510	UTR	Sister chromatid cohesion C-terminus, putative	ZUnknown	2021	2047	3051	3406	1488	2846	812	995	1586	2266	1771	911	970	1150	847	709	859	1361	1948	1506	784	817	972	847	1704	2445	3627	3719	2417	1754	1967	1819	1556
utr_Tb927.7.2900	Tb927.7.2900	UTR	histone H2A	Chromatin	2346	1926	3362	3520	1525	3415	1019	1290	1969	2938	2222	1113	970	852	716	609	738	1107	1558	1179	620	628	493	716	1899	2707	4045	3780	2292	1590	1480	1209	1325
utr_Tb927.11.6550	Tb927.11.6550	UTR	PUF nine target 1 (PNT1)	Cell.cycle	2708	2217	3381	4091	1816	3464	946	1715	2531	3827	2823	1651	970	1132	1042	1240	1738	2762	3736	3014	1536	1383	1202	1042	2955	4269	6589	6559	4665	2506	2515	2244	2282
utr_Tb927.3.2477	Tb927.3.2477	UTR	hypothetical protein	ZUnknown	1495	1403	2175	2326	1156	1820	1150	1451	2174	2957	2281	1398	970	616	528	1111	1349	2035	2747	2100	1292	940	585	528	2562	3523	4992	5028	3498	2262	1556	1113	1639
utr_Tb927.10.14180	Tb927.10.14180	UTR	TbSec13 Outer ring nucleoporin	Nuclear.transport	987	900	1347	1612	766	1865	838	1070	1834	2163	1857	780	970	972	766	776	971	1624	2051	1710	741	921	894	766	1846	2805	3787	3908	2490	1711	1893	1660	1542
utr_Tb927.9.12730	Tb927.9.12730	UTR	chaperone protein DNAj, endoplasmatic reticulum, J50	Chaperone	1438	1291	2093	2253	1377	2639	931	1415	2011	2742	2073	1096	971	879	793	810	1240	1677	2429	1767	971	843	763	793	2225	3251	4419	4502	2863	1942	1722	1556	1603
utr_Tb927.11.4360	Tb927.11.4360	UTR	Protein of unknown function (DUF1014), putative	ZUnknown	1694	1408	1714	2451	1125	2628	977	1480	2173	3258	2245	1307	972	815	1125	978	1449	2110	3189	2156	1271	965	783	1125	2458	3622	5368	5434	3463	2243	1780	1908	2103
utr_Tb927.1.2820	Tb927.1.2820	UTR	pteridine transporter, putative	Transporter	3038	2547	4236	4683	2244	4121	796	961	1701	2372	1842	1069	973	966	350	835	993	1700	2238	1855	1041	1032	1013	350	1796	2694	4072	4080	2924	2014	1998	1363	1185
utr_Tb927.2.1050	Tb927.2.1050	UTR	retrotransposon hot spot protein (RHS1, pseudogene), putative	RHS	1632	1333	1475	1899	876	1856	1144	1227	2136	2430	2003	1004	973	717	528	775	1095	1696	2219	1669	966	753	515	528	2002	3231	4126	4222	2673	1939	1470	1043	1303
utr_Tb927.11.10200	Tb927.11.10200	UTR	hypothetical protein, conserved, no domains, K-specific	ZUnknown	1399	1410	2433	2414	1138	2131	834	1151	1740	2346	1914	1045	974	1090	712	659	942	1411	1908	1505	820	761	877	712	1810	2682	3757	3822	2550	1794	1851	1589	1371
utr_Tb927.7.2700	Tb927.7.2700	UTR	NADH-cytochrome b5 reductase, putative (B5R)	Mito.e.transport	1278	1153	1840	2047	994	1916	850	1018	1646	2197	2048	975	974	835	435	519	675	995	1401	1202	627	607	505	435	1537	2321	3192	3449	2177	1601	1442	940	954
utr_Tb927.7.2580	Tb927.7.2580	UTR	ZC3H19	RNA.binding	1505	1298	2138	2448	1195	2011	1018	1233	2054	2534	2080	1146	975	764	682	953	1169	1905	2384	1946	1071	895	712	682	2186	3223	4439	4464	3092	2046	1659	1394	1635
utr_Tb927.10.6950	Tb927.10.6950	UTR	sterol 24-c-methyltransferase, putative	Sterols	2160	1950	2566	3423	1286	2954	834	932	1750	2177	1901	798	975	794	367	759	833	1569	1908	1614	743	907	699	367	1691	2583	3746	3809	2412	1718	1701	1066	1126
utr_Tb927.6.5160	Tb927.6.5160	UTR	retrotransposon hot spot protein (RHS3, pseudogene), putative	RHS	3540	3355	4351	4751	3253	4143	1628	2300	3244	4176	3754	2009	976	654	824	1361	1900	2675	3668	3184	1740	823	553	824	3661	5144	6851	7422	5193	2716	1477	1377	2185
utr_Tb927.11.8450	Tb927.11.8450	UTR	Amastin surface glycoprotein, putative	Membrane.protein	1513	1325	2232	2512	1189	2126	999	1196	1874	2490	1889	986	976	854	546	916	1125	1680	2340	1717	935	910	799	546	2112	2999	4170	4229	2703	1911	1764	1345	1462
utr_Tb927.3.5070	Tb927.3.5070	UTR	hypothetical protein, conserved	ZUnknown	1196	1121	1873	1876	825	1506	987	1368	2243	3010	2061	1290	976	881	764	1175	1603	2698	3407	2508	1469	1128	1076	764	2543	3846	5708	5468	3798	2445	2009	1840	1939
utr_Tb927.10.6810	Tb927.10.6810	UTR	guanylate kinase, putative	Nucleotides	1116	990	1503	1672	769	1501	813	1162	1785	2396	1813	963	978	863	680	722	976	1525	2020	1476	772	879	713	680	1884	2761	3921	3833	2439	1750	1742	1393	1402
utr_Tb927.11.6420	Tb927.11.6420	UTR	hypothetical protein, conserved, ARM repeats	ZUnknown	2384	2181	3441	3550	1780	3895	843	1192	1659	2497	1668	951	978	937	1029	864	1272	1734	2586	1742	986	1039	974	1029	2056	2931	4231	4254	2693	1964	1976	2003	1893
utr_Tb927.10.2530	Tb927.10.2530	UTR	adenylate kinase, putative (ADKF)	Nucleotides	1877	1760	2611	2970	1537	2952	768	1204	1599	2449	1551	925	978	788	795	609	1095	1354	2101	1241	871	824	706	795	1813	2694	3803	3652	2166	1849	1612	1501	1404
utr_Tb927.9.2760	Tb927.9.2760	UTR	Possible EB1-like microtubule plus-end capping protein	Cytoskeleton	1551	1557	2215	2600	1166	2309	912	1207	1831	2564	1905	993	978	1025	901	822	1080	1666	2412	1803	933	919	988	901	2029	2911	4230	4317	2796	1911	1944	1889	1723
utr_Tb927.6.3850	Tb927.6.3850	UTR	chaperone DNAj, putative, J9	Chaperone	2522	1898	1788	3311	1613	2596	1020	1494	2132	2927	1879	1227	979	786	592	1967	3019	4180	5919	4344	2787	1834	1739	592	3461	5151	7107	7798	5571	3766	2620	2331	2559
utr_Tb927.6.430	Tb927.6.430	UTR	GRESAG 4, putative receptor-type adenylate cyclase	GRESAG	1242	1073	1590	1714	761	1893	851	1142	1862	2372	1855	957	979	744	542	802	1087	1733	2223	1682	884	910	669	542	1944	2949	4105	4078	2639	1863	1654	1211	1344
utr_Tb927.10.2660	Tb927.10.2660	UTR	hypothetical protein, conserved	ZUnknown	1876	1516	2184	2637	1351	2930	897	1200	1935	2678	1945	1012	979	724	543	764	1078	1639	2395	1650	891	845	636	543	1964	3013	4317	4340	2662	1870	1569	1179	1307
utr_Tb927.8.550	Tb927.8.550	UTR	peptide methionine sulfoxide reductase, putative	Protease	1190	1067	1304	1683	570	1096	877	817	1666	1717	1915	762	980	834	300	563	572	1128	1136	1209	500	612	529	300	1380	2238	2845	3051	1971	1480	1446	829	863
utr_Tb927.10.3660	Tb927.10.3660	UTR	aspartate aminotransferase	Amino.acids	1047	936	1102	1574	581	1246	771	1214	1990	2608	2207	1042	980	1027	861	490	779	1272	1719	1320	678	692	626	861	1704	2769	3880	3926	2362	1658	1719	1487	1351
utr_Tb927.11.14000	Tb927.11.14000	UTR	RNA-binding protein (NRBD1)	Ribosome	710	568	665	904	371	837	944	1114	1980	2178	2103	923	980	888	567	351	415	704	855	581	305	410	247	567	1465	2395	2882	2958	1504	1285	1298	814	918
utr_Tb927.8.4610	Tb927.8.4610	UTR	Ras-related protein RabX1	Vesicular.transport	1711	1532	1948	2548	1126	2609	1000	1455	2310	3249	2503	1294	981	852	757	916	1268	1970	2791	2142	1083	877	735	757	2371	3578	5219	5294	3436	2064	1729	1492	1673
utr_Tb927.11.16650	Tb927.11.16650	UTR	hypothetical protein, conserved	ZUnknown	1170	1053	1601	1889	687	1578	842	1073	1894	2233	1879	922	982	1012	479	759	996	1717	2060	1672	843	927	918	479	1832	2890	3950	3939	2594	1825	1939	1397	1238
utr_Tb927.11.11740	Tb927.11.11740	UTR	membrane-bound acid phosphatase, putative	Phosphatase	1272	1000	1460	1644	517	1211	872	1034	1871	2154	1965	956	983	834	382	766	947	1698	1940	1721	828	852	731	382	1800	2818	3852	3905	2677	1811	1686	1113	1148
utr_Tb927.7.1920	Tb927.7.1920	UTR	paraflagellar rod protein PFC5	Cytoskeleton	1379	1226	1759	2084	976	1913	881	1359	1894	2724	1959	1112	984	990	928	761	1116	1519	2222	1546	893	807	783	928	2120	3010	4243	4181	2658	1877	1797	1711	1689
utr_Tb927.8.4750	Tb927.8.4750	UTR	amino acid transporter, AAT5, Arg, His, Lys	Amino.acids	2251	1913	2933	2847	1978	3195	1052	1153	2131	2359	2021	1056	985	736	548	832	1183	1782	2490	1994	1121	815	716	548	1985	3314	4141	4511	3050	2106	1551	1264	1380
utr_Tb927.7.1740	Tb927.7.1740	UTR	60S ribosomal protein L7	Ribosome	345	266	1163	517	544	503	637	1159	1384	2665	1727	1067	985	1031	683	91	183	185	346	186	129	194	165	683	1250	1567	2850	2073	1253	1114	1225	848	774
utr_Tb927.6.350	Tb927.6.350	UTR	hypothetical protein, conserved, T. brucei specific, 2 C2H2 Zn fingers	Zinc.finger	2024	1662	2667	3009	1550	3052	989	1342	1980	2900	1967	1230	986	795	754	885	1253	1804	2762	1827	1172	871	730	754	2227	3233	4704	4729	3057	2158	1666	1484	1639
utr_Tb927.10.5370	Tb927.10.5370	UTR	40S ribosomal protein S10	Ribosome	3245	2727	5257	5769	2673	6513	924	1341	1699	3239	2277	1227	986	853	580	88	148	152	374	141	159	124	99	580	1429	1847	3391	2651	1368	1145	977	679	668
utr_Tb927.2.1760	Tb927.2.1760	UTR	hypothetical protein, conserved	ZUnknown	2100	1946	2844	3119	1457	3066	822	1113	1622	2495	1915	1038	987	844	618	723	1012	1440	2206	1610	941	787	756	618	1836	2634	3935	4121	2648	1928	1631	1374	1341
utr_Tb927.5.3090	Tb927.5.3090	UTR	Mitochondrial ATP synthase subunit, putative	Mito.pathway	885	652	790	919	466	989	967	1258	2071	2904	2149	1089	987	713	455	783	1007	1616	2296	1574	826	835	556	455	2041	3078	4520	4445	2663	1813	1548	1011	1238
utr_Tb927.10.12640	Tb927.10.12640	UTR	chaperone DNAj, putative, J37	Chaperone	1628	1384	1856	2302	1104	2264	1018	1341	2231	2824	2435	1035	988	1019	803	975	1270	2086	2653	2210	956	928	946	803	2316	3501	4910	5088	3245	1944	1947	1749	1778
utr_Tb927.11.10070	Tb927.11.10070	UTR	Bromodomain protein BDF3	Chromatin	1390	1181	1514	2106	890	2053	963	1193	1945	2531	2071	895	988	814	805	659	831	1375	1776	1368	635	697	567	805	1852	2776	3906	3847	2263	1623	1511	1372	1464
utr_Tb927.11.12150	Tb927.11.12150	UTR	flagellar pocket protein BILBO1	Cytoskeleton	1582	1334	2160	2172	1131	2188	934	1517	2031	2913	2134	1193	989	978	1115	871	1344	1819	2519	1819	990	921	839	1115	2388	3375	4732	4653	3012	1979	1899	1954	1986
utr_Tb927.2.4920	Tb927.2.4920	UTR	hypothetical protein, conserved, signal pep, lectin-like domain	ZUnknown	2095	1921	3088	2839	1398	2264	988	1363	1986	2835	2335	1332	990	872	603	777	1102	1716	2363	1965	1021	794	610	603	2140	3088	4551	4698	3297	2011	1666	1213	1380
utr_Tb927.4.3460	Tb927.4.3460	UTR	ubiquitin-conjugating enzyme e2, putative	Ubiquitin.proteasome	1245	1115	1761	1856	916	2279	873	1124	1771	2290	1796	873	990	765	531	604	774	1231	1575	1179	593	710	519	531	1728	2545	3521	3371	2052	1583	1475	1050	1135
utr_Tb927.4.1500	Tb927.4.1500	UTR	RNA editing associated helicase 2 (REH2) MRB 1 subunit	Mito.RNA	1534	1404	1673	2156	1006	2400	940	1067	1776	2429	1789	835	990	1051	989	770	875	1372	1953	1374	699	847	885	989	1837	2651	3801	3742	2209	1689	1898	1874	1759
utr_Tb927.11.11460	Tb927.11.11460	UTR	ATOM69 - POMP9	Mito.biogenesis	2508	2184	3109	3760	1618	3800	851	1088	1681	2468	1997	1004	991	1024	732	778	1188	1708	2544	1954	1086	1002	1161	732	1866	2869	4176	4541	2958	2077	2026	1893	1510
utr_Tb927.6.4650	Tb927.6.4650	UTR	UV excision repair RAD23 protein, putative	DNA	1117	1083	1272	1844	717	1586	1015	1537	2337	3175	2317	1192	992	996	1172	913	1407	2070	2916	2021	1094	910	901	1172	2450	3744	5245	5233	3213	2086	1906	2073	2085
utr_Tb927.10.14920	Tb927.10.14920	UTR	hypothetical protein, conserved, no clear yeast or human match	ZUnknown	2240	1991	3332	3354	1857	3591	791	1036	1607	2188	1620	860	992	858	532	646	849	1269	1827	1271	713	825	699	532	1682	2456	3457	3447	2131	1705	1683	1231	1178
utr_Tb927.11.12980	Tb927.11.12980	UTR	hypothetical protein, conserved	ZUnknown	1373	1175	1576	1964	863	1904	792	1023	1745	2163	1773	875	992	939	789	653	861	1391	1838	1397	709	797	782	789	1676	2606	3554	3611	2272	1701	1736	1571	1442
utr_Tb927.10.10050	Tb927.10.10050	UTR	hypothetical protein, conserved, 8 TM domains	ZUnknown	1476	1252	1908	1996	1051	2364	1131	1548	2526	3435	2119	1237	992	1039	1124	1215	1653	2739	3685	2315	1337	1125	1147	1124	2763	4179	6174	5804	3552	2329	2164	2271	2339
utr_Tb927.11.6260	Tb927.11.6260	UTR	hypothetical protein, conserved	ZUnknown	1749	1486	1989	2357	1207	2915	900	1280	1840	2614	1878	990	993	964	933	798	1143	1578	2365	1670	903	878	871	933	2078	2983	4192	4243	2660	1896	1842	1804	1731
utr_Tb927.11.6220	Tb927.11.6220	UTR	palmitoyl acyltransferase 7, putative	Lipids	1860	1662	2705	2885	1362	2504	845	1107	1757	2343	1728	1004	995	920	784	808	977	1589	2044	1577	874	947	841	784	1915	2734	3932	3772	2581	1869	1867	1625	1592
utr_Tb927.8.1740	Tb927.8.1740	UTR	TIM62	Mito.biogenesis	1387	1376	1862	2097	869	2033	844	1295	2060	2872	2002	1060	996	1067	973	743	1191	1816	2579	1706	950	889	944	973	2038	3251	4688	4581	2766	1946	1956	1917	1716
utr_Tb927.7.480	Tb927.7.480	UTR	hypothetical protein, conserved	ZUnknown	1871	1747	2506	3153	1370	2570	1022	1319	2041	2709	2006	1143	997	906	732	1434	1731	2746	3509	2673	1457	1314	1132	732	2753	3772	5455	5515	3816	2454	2220	1864	2166
utr_Tb927.10.2560	Tb927.10.2560	UTR	mitochondrial malate dehydrogenase (mMDH)	Mito.citric.acid.cycle	1195	1186	1397	1885	613	1431	928	886	2048	1935	2111	795	997	745	338	734	731	1626	1615	1628	660	769	611	338	1620	2779	3561	3726	2423	1657	1514	949	1072
utr_Tb927.4.2430	Tb927.4.2430	UTR	Endonuclease/Exonuclease/phosphatase family, putative	ZUnknown	1546	1349	1622	2107	764	1839	986	1195	2097	2394	2163	971	999	959	787	865	1065	1816	2126	1855	805	859	840	787	2060	3162	4210	4289	2826	1804	1818	1627	1652
utr_Tb927.7.2940	Tb927.7.2940	UTR	histone H2A	Chromatin	2307	1916	3419	3476	1521	3375	1068	1313	1984	2999	2263	1165	1000	804	765	631	839	1222	1681	1214	640	621	486	765	1944	2823	4221	3944	2379	1640	1425	1251	1396
utr_Tb927.9.8950	Tb927.9.8950	UTR	CAAX prenyl protease 1, putative,metallo- peptidase, Clan M- Family M48	Protease	2010	1633	2126	2832	1251	2830	1033	1998	2698	4176	2842	1728	1000	1318	840	205	434	460	994	403	418	234	251	840	2203	3132	4636	3836	2131	1418	1552	1091	1045
utr_Tb927.4.1390	Tb927.4.1390	UTR	hypothetical protein, conserved	ZUnknown	1747	1622	2387	3125	1226	2148	953	1011	2118	2292	2335	1081	1001	958	367	864	941	1912	2093	2111	1002	909	852	367	1875	3059	4204	4428	3192	2003	1867	1219	1231
utr_Tb927.4.1100	Tb927.4.1100	UTR	60S ribosomal protein L21e	Ribosome	807	664	835	979	427	1000	1079	1124	2130	2197	2197	848	1001	792	522	135	163	232	331	207	118	154	114	522	1259	2293	2429	2528	1055	1119	946	636	657
utr_Tb927.11.14595	Tb927.11.14595	UTR	hypothetical protein	ZUnknown	1899	1452	2042	2561	1192	2639	1208	1656	2644	3466	2544	1447	1002	906	685	1149	1587	2486	3349	2402	1387	955	858	685	2805	4231	5952	5893	3849	2389	1861	1543	1834
utr_Tb927.10.14390	Tb927.10.14390	UTR	POB3 component of FACT complex	Chromatin	1717	1809	2760	2969	1568	2920	798	1038	1556	2021	1526	773	1002	808	935	957	1319	1927	2681	2017	1057	1256	1135	935	1995	2875	3948	4207	2790	2059	2064	2070	1892
utr_Tb927.9.1920	Tb927.9.1920	UTR	hypothetical protein, conserved	ZUnknown	861	731	1053	1112	487	1086	963	1418	2158	2856	2216	1094	1002	751	656	884	1318	1927	2637	1986	1024	940	683	656	2302	3476	4783	4853	3080	2026	1691	1339	1540
utr_Tb927.1.1920	Tb927.1.1920	UTR	conserved protein, unknown function	ZUnknown	2150	1849	2749	3235	2114	4122	1053	1418	2068	3059	2260	1226	1003	846	855	965	1277	1856	2761	2008	1119	915	729	855	2383	3345	4915	5021	3234	2122	1761	1584	1820
utr_Tb927.7.3150	Tb927.7.3150	UTR	CRAL/TRIO domain containing protein, putative	ZUnknown	1903	1525	2428	3029	1301	2706	914	1092	1954	2431	2013	992	1003	930	755	856	1055	1855	2284	1873	941	934	850	755	1948	3009	4286	4297	2865	1944	1864	1605	1611
utr_Tb927.11.3660	Tb927.11.3660	UTR	dynein light chain, putative,dynein Tctex1 family, putative	Cytoskeleton	2190	1768	3150	3313	1962	4136	893	1285	1810	2840	1905	1188	1005	843	658	861	1163	1615	2598	1754	988	968	817	658	2146	2973	4455	4503	2942	1993	1811	1475	1519
utr_Tb927.1.2880	Tb927.1.2880	UTR	pteridine transporter, putative	Transporter	2066	1681	3118	3136	1500	2931	883	1029	1879	2455	2011	1077	1005	1022	309	699	884	1566	2194	1747	999	884	876	309	1728	2763	4021	4205	2824	2004	1906	1185	1008
utr_Tb927.7.570	Tb927.7.570	UTR	prefoldin, putative	Chaperone	1848	1760	2514	2363	1412	2973	939	1643	2089	3426	2260	1517	1006	945	849	835	1398	1767	2831	1809	1177	924	766	849	2478	3487	5193	5091	3326	2183	1869	1615	1684
utr_Tb927.1.1560	Tb927.1.1560	UTR	vesicular-fusion protein nsf, putative,N-ethylmaleimide sensitive factor (NsF)	Vesicular.transport	1753	1521	2366	2689	1304	2489	955	1289	1975	2622	2018	1024	1006	878	768	951	1163	1892	2480	1885	1021	908	858	768	2240	3138	4514	4498	2909	2027	1786	1626	1719
utr_Tb927.2.4240	Tb927.2.4240	UTR	GTP binding protein, putative	Mito.pathway	1669	1428	2786	2641	1173	2208	953	1102	1955	2505	2142	1080	1007	802	448	794	935	1679	2069	1826	897	849	706	448	1896	2890	4184	4211	2906	1904	1651	1154	1242
utr_Tb927.5.1470	Tb927.5.1470	UTR	NADH-cytochrome b5 reductase, putative (B5R)	Mito.e.transport	1359	1249	1864	2080	1018	1846	1201	1844	2908	3795	2788	1645	1007	881	738	1126	1772	2760	3615	2609	1580	931	823	738	2970	4680	6555	6403	4254	2587	1812	1561	1864
utr_Tb927.7.2850	Tb927.7.2850	UTR	histone H2A	Chromatin	2335	1953	3398	3424	1575	3485	1070	1372	1983	3006	2294	1170	1007	949	740	793	955	1475	2006	1409	825	812	579	740	2165	2938	4481	4300	2579	1832	1761	1319	1533
utr_Tb927.4.4400	Tb927.4.4400	UTR	hypothetical protein, conserved	ZUnknown	2014	1683	2443	2793	1429	2969	1070	1339	2155	2819	2184	1121	1008	1053	1100	960	1154	1885	2460	1870	977	915	923	1100	2299	3309	4704	4644	2991	1985	1968	2023	2060
utr_Tb927.3.2040	Tb927.3.2040	UTR	kinesin, Kinesin-16	Cytoskeleton	1604	1391	1829	2334	1089	2126	1050	1411	2455	3016	2383	1207	1009	1039	1040	945	1244	2139	2677	2047	1048	895	905	1040	2356	3699	5155	5060	3254	2057	1934	1945	1985
utr_Tb927.7.6980	Tb927.7.6980	UTR	U2 splicing factor putative, SF3b(SAP)130	RNA.processing	1201	1177	1648	1907	871	2102	879	1148	1757	2350	1834	869	1010	1106	973	744	1001	1500	2041	1548	762	865	981	973	1892	2758	3850	3875	2417	1772	1971	1954	1717
utr_Tb927.6.2010	Tb927.6.2010	UTR	AMP-binding enzyme, putative	Mito.pathway	1248	1142	1369	1711	876	1919	862	1129	1992	2373	2037	931	1010	946	760	760	960	1636	2008	1657	800	854	799	760	1889	2952	4009	4045	2588	1810	1800	1559	1520
utr_Tb927.11.10880	Tb927.11.10880	UTR	hypothetical protein, PAZ domain, carbonic anhydrase?	Mito.pathway	1454	1382	1772	2056	795	1987	872	1063	2065	2360	2169	952	1011	1064	635	745	977	1785	2168	1931	836	839	961	635	1808	3042	4145	4337	2883	1847	1903	1596	1380
utr_Tb927.10.11880	Tb927.10.11880	UTR	hypothetical protein, conserved	ZUnknown	2178	1915	2587	3074	1444	3194	723	927	1529	2071	1671	833	1011	920	586	689	889	1438	1937	1593	772	970	826	586	1616	2418	3509	3608	2426	1783	1890	1412	1275
utr_Tb927.11.2590	Tb927.11.2590	UTR	hypothetical protein, conserved, no known domains	ZUnknown	1081	1040	1400	1656	663	1374	794	1004	1772	2125	1737	833	1012	863	675	741	944	1684	2056	1615	802	958	856	675	1745	2716	3809	3793	2448	1814	1821	1531	1416
utr_Tb927.7.5660	Tb927.7.5660	UTR	DC2 homologue	Cytoskeleton	2192	1890	2708	3569	1537	3222	808	1047	1595	2373	1707	923	1012	1114	840	763	971	1433	2040	1597	808	950	986	840	1810	2566	3806	3747	2520	1820	2064	1826	1603
utr_Tb927.9.5650	Tb927.9.5650	UTR	E2-like ubiquitin-conjugation enzyme, putative	Ubiquitin.proteasome	1646	1322	2342	2426	1218	2650	1184	1331	2141	2642	2424	1014	1013	777	498	919	1101	1702	2113	1879	845	803	615	498	2250	3242	4344	4537	2893	1858	1580	1113	1417
utr_Tb927.9.3490	Tb927.9.3490	UTR	hypothetical protein, conserved	ZUnknown	2011	1569	2704	2960	1427	3047	1091	1356	2262	3034	2399	1157	1013	923	599	1068	1296	2158	2890	2253	1113	988	893	599	2424	3558	5192	5289	3410	2126	1911	1492	1667
utr_Tb927.8.4970	Tb927.8.4970	UTR	paraflagellar rod protein PFR2	Cytoskeleton	898	735	877	1091	409	1002	874	1142	2061	2174	2031	834	1013	906	737	558	744	1193	1480	999	509	664	555	737	1700	2805	3367	3511	1833	1522	1570	1292	1295
utr_Tb927.8.6690	Tb927.8.6690	UTR	RECQ2 ATP-dependent DEAD/H DNA helicase	DNA	1637	1489	1912	2221	1042	2207	937	1187	1914	2524	1979	999	1014	1099	803	744	1011	1597	2217	1660	871	847	925	803	1931	2925	4121	4196	2659	1885	1946	1728	1547
utr_Tb927.6.3940	Tb927.6.3940	UTR	Autophagy-related protein 27, putative	ZUnknown	1293	1048	1205	1557	820	1951	941	1278	2009	2531	2041	984	1016	808	659	927	1250	1944	2505	1993	958	988	781	659	2205	3259	4475	4546	2977	1974	1796	1440	1586
utr_Tb927.8.4060	Tb927.8.4060	UTR	flagellum-adhesion glycoprotein, FLA2?	Cytoskeleton	1395	1336	2068	2259	1244	2643	849	1048	1763	2220	1660	819	1017	911	868	590	716	1193	1370	1159	605	738	644	868	1638	2479	3413	3030	1978	1622	1649	1512	1458
utr_Tb927.11.11160	Tb927.11.11160	UTR	Phosphate transporter (TbPho91	Lysosome	2020	1614	2670	2942	1509	3512	1022	1467	2241	3148	2152	1149	1018	1080	1017	984	1439	2176	3098	2065	1103	988	1031	1017	2451	3680	5324	5250	3214	2121	2068	2048	2001
utr_Tb927.8.2160	Tb927.8.2160	UTR	multidrug resistance protein A,p-glycoprotein (PGPA)	Transporter	1678	1525	2508	2779	1042	1843	727	868	1609	1834	1688	797	1020	1192	402	616	728	1358	1541	1374	702	902	999	402	1484	2337	3192	3229	2171	1722	2094	1401	1018
utr_Tb927.6.3640	Tb927.6.3640	UTR	zinc finger of C3HC4-type, RING/B-box zinc finger, putative	Zinc.finger	1248	1227	2075	2327	1188	1867	1049	1383	2045	2709	2039	1229	1020	911	881	909	1229	1841	2332	1747	1060	925	794	881	2292	3274	4550	4371	2976	2080	1836	1675	1790
utr_Tb927.10.15140	Tb927.10.15140	UTR	hypothetical protein, conserved	ZUnknown	1913	1785	2395	2735	1255	2858	1063	1301	2105	2673	2365	942	1020	806	730	815	1007	1632	2060	1736	705	800	602	730	2116	3112	4305	4425	2678	1725	1606	1332	1545
utr_Tb927.6.4810	Tb927.6.4810	UTR	zinc-binding protein (Yippee), putative	Zinc.finger	1752	1524	2285	2660	1187	2382	1002	1323	2133	2604	2359	1110	1021	839	502	1081	1381	2293	2782	2643	1243	1123	919	502	2404	3514	4897	5141	3753	2264	1962	1421	1583
utr_Tb927.8.7840	Tb927.8.7840	UTR	dynein heavy chain, putative, not a DHC in Wickstead analysis	Cytoskeleton	1899	1722	3008	3381	1450	2378	1040	1278	2097	2679	2168	1181	1023	809	491	984	1163	1988	2380	1978	1074	971	730	491	2262	3260	4667	4548	3159	2097	1780	1221	1475
utr_Tb927.6.2490	Tb927.6.2490	UTR	SDH7 succinate dehydrogenase (complex II) subunit	Mito.e.transport	1497	1273	1828	2235	1196	2103	957	1233	1879	2345	1989	1036	1023	903	569	855	1214	1811	2303	1909	1051	961	880	569	2088	3093	4156	4292	2945	2074	1864	1449	1424
utr_Tb927.11.3430	Tb927.11.3430	UTR	hypothetical protein, conserved	ZUnknown	1714	1549	2398	2593	1112	2463	881	1138	1847	2567	1899	944	1023	929	687	843	1081	1706	2397	1728	865	984	866	687	1981	2928	4273	4296	2672	1888	1913	1553	1530
utr_Tb927.7.3440	Tb927.7.3440	UTR	EF hand protein, possibly in flagellum	Cytoskeleton	958	686	799	1052	485	1060	881	1605	1986	3031	1977	1172	1025	1048	1299	731	1225	1481	2304	1413	864	871	762	1299	2336	3211	4512	4281	2585	1889	1919	2061	2030
utr_Tb927.8.5440	Tb927.8.5440	UTR	flagellar calcium-binding protein,24 kDa calflagin, (Tb-24)	Cytoskeleton	1440	1219	1991	2052	996	2115	827	1520	1945	3052	2007	1162	1025	909	935	599	948	1280	1948	1201	756	788	569	935	2119	2893	4332	3955	2363	1781	1697	1504	1534
utr_Tb927.6.4210	Tb927.6.4210	UTR	aldehyde dehydrogenase, putative (ALDH)	Enzyme	1577	1625	2365	2784	1216	2518	801	1036	1782	2404	1983	944	1026	1025	623	658	834	1365	1964	1487	782	862	803	623	1694	2616	3769	3947	2431	1808	1887	1426	1281
utr_Tb927.2.480	Tb927.2.480	UTR	retrotransposon hot spot protein (RHS2, pseudogene), putative	RHS	1910	1810	2585	2999	1185	1943	1053	1269	2084	2605	2327	1256	1026	678	581	853	1015	1689	2116	1896	990	747	530	581	2122	3099	4294	4443	3152	2016	1425	1111	1434
utr_Tb927.8.7740	Tb927.8.7740	UTR	amino acid transporter, putative	Amino.acid.transport	1786	1469	2426	2613	1119	2273	993	1119	2037	2461	2266	1029	1027	829	221	1026	1193	2173	2586	2415	1150	1039	911	221	2145	3230	4634	4852	3444	2177	1868	1132	1247
utr_Tb927.11.16740	Tb927.11.16740	UTR	chaperone DNAj, putative, J45	Chaperone	1197	1148	1572	1834	765	1647	834	1044	1743	2017	1684	764	1028	906	957	816	970	1615	1902	1561	710	981	824	957	1860	2713	3632	3586	2325	1738	1887	1781	1773
utr_Tb927.10.10140	Tb927.10.10140	UTR	paraflagellar rod protein PFC19	Cytoskeleton	560	547	650	831	371	782	796	2069	2646	4270	2977	1659	1029	1572	1138	529	1015	1271	2124	1254	785	680	711	1138	2598	3661	5541	5101	2913	1814	2252	1849	1667
utr_Tb927.7.3020	Tb927.7.3020	UTR	Nitroreductase family, putative	ZUnknown	1450	1298	1682	1915	743	1483	779	957	1513	1936	1714	902	1029	685	356	619	727	1179	1498	1260	712	721	506	356	1576	2240	3115	3212	2162	1741	1406	862	975
utr_Tb927.2.5610	Tb927.2.5610	UTR	POMP22	Mito.membrane	2330	2200	3262	3940	1519	2797	959	962	1865	2170	2059	888	1029	986	456	989	1017	1954	2328	2132	952	1081	1029	456	1951	2882	4124	4387	3020	1981	2067	1485	1445
utr_Tb927.9.10870	Tb927.9.10870	UTR	hypothetical protein, conserved	ZUnknown	1383	1124	1618	1968	870	1993	1110	1580	2572	3679	2678	1447	1031	1021	686	994	1441	2313	3300	2387	1312	925	918	686	2574	4013	5992	5978	3834	2343	1946	1604	1680
utr_Tb927.10.6330	Tb927.10.6330	UTR	KKT1	Cell.cycle	2005	1891	2908	3013	1458	3147	907	1139	1755	2347	1835	874	1032	1129	1008	809	981	1640	2059	1646	769	940	975	1008	1948	2736	3987	3894	2520	1801	2069	1983	1817
utr_Tb927.10.8410	Tb927.10.8410	UTR	hypothetical protein, conserved	ZUnknown	1552	1460	1899	2395	923	2350	965	1227	2201	2783	2220	1098	1032	1050	688	892	1137	1996	2570	1979	992	977	937	688	2119	3338	4779	4790	3077	2024	2027	1625	1580
utr_Tb927.7.3360	Tb927.7.3360	UTR	Farnesyl-pyrophosphate synthase	Prenylation	2021	1866	3276	3699	1639	3175	904	1135	1801	2386	2078	1018	1033	979	676	706	917	1444	2017	1693	874	849	825	676	1841	2718	3830	4095	2711	1907	1828	1501	1382
utr_Tb927.9.9660	Tb927.9.9660	UTR	ATOM40	Mito.biogenesis	1342	1214	1523	1905	806	1990	1117	1723	2823	3608	2643	1451	1033	1076	826	772	1330	1986	2883	1872	1190	709	819	826	2495	4153	5594	5526	3323	2223	1785	1645	1598
utr_Tb927.8.5000	Tb927.8.5000	UTR	69 kDa paraflagellar rod protein. PFR2	Cytoskeleton	907	736	861	1168	442	1006	908	1147	1896	2211	1899	790	1034	959	750	577	713	1229	1350	1065	480	686	512	750	1724	2609	3440	3249	1855	1514	1645	1262	1327
utr_Tb927.11.9610	Tb927.11.9610	UTR	eIF3I	Translation	1546	1462	2282	2258	980	1696	1008	1435	2170	3230	2322	1252	1035	1092	681	376	485	686	1089	623	429	361	387	681	1811	2655	3916	3411	1875	1464	1453	1068	1057
utr_Tb927.5.2300	Tb927.5.2300	UTR	formin, putative	ZUnknown	1945	1812	2278	2804	1307	2608	963	1230	2048	2615	2181	1027	1036	922	733	943	1163	1990	2463	2099	966	1002	890	733	2173	3211	4605	4644	3126	2002	1924	1623	1676
utr_Tb927.11.4880	Tb927.11.4880	UTR	Calmodulin-binding, putative	ZUnknown	1505	1397	1571	2112	933	2183	890	1512	1985	3027	2033	1296	1036	951	853	702	1204	1549	2492	1557	1049	815	738	853	2214	3189	4576	4525	2853	2085	1766	1591	1555
utr_Tb927.9.11480	Tb927.9.11480	UTR	ESP9 Enriched in surface-labeled proteome	Vesicular.transport	1241	1123	1402	1569	724	1891	1174	1368	2447	2733	2299	1018	1036	894	782	1010	1144	2045	2310	1874	873	880	734	782	2378	3591	4778	4609	2892	1909	1774	1516	1792
utr_Tb927.4.3890	Tb927.4.3890	UTR	ATP-dependent DEAD/H RNA helicase, weak match to HsDDX39 (translation of structured mRNAs) no clear yeast homologue	RNA.helicase	1260	1269	1455	1754	813	1888	949	1307	2079	2615	2160	953	1036	1205	906	797	1103	1720	2207	1768	815	862	969	906	2104	3182	4335	4367	2721	1851	2067	1875	1703
utr_Tb927.11.6700	Tb927.11.6700	UTR	hypothetical protein, conserved	ZUnknown	1856	1512	2227	2392	1076	2589	899	1269	1966	2658	2202	1102	1037	867	724	913	1202	1898	2575	2149	1047	1054	847	724	2182	3168	4556	4777	3251	2084	1921	1571	1637
utr_Tb927.5.1740	Tb927.5.1740	UTR	hypothetical protein	ZUnknown	1391	1154	2290	2214	1058	1971	1025	1321	2279	2602	2377	1047	1038	802	466	745	1063	1671	2035	1692	833	793	605	466	2066	3342	4273	4412	2739	1871	1595	1071	1211
utr_Tb927.5.510	Tb927.5.510	UTR	SDH10 succinate dehydrogenase (complex II) subunit	Mito.e.transport	1180	1036	1729	1901	978	2063	1034	1523	2167	3139	2249	1298	1038	764	648	942	1538	2039	3004	2117	1260	990	721	648	2465	3705	5178	5253	3415	2298	1754	1369	1590
utr_Tb927.9.2580	Tb927.9.2580	UTR	deoxyhypusine hydroxylase, putative	Translation	1751	1475	2172	2298	1176	2719	1079	1366	2251	2753	2361	1118	1039	918	666	1026	1237	2079	2532	2143	1062	983	829	666	2392	3488	4832	4893	3261	2101	1901	1495	1692
utr_Tb927.7.4690	Tb927.7.4690	UTR	hypothetical protein	ZUnknown	1731	1595	2412	2875	1069	2462	1028	1350	2366	3199	2502	1496	1039	1034	534	943	1216	2152	2914	2221	1362	931	955	534	2293	3582	5351	5416	3717	2401	1965	1489	1477
utr_Tb927.11.3260	Tb927.11.3260	UTR	mitochondrial DNA polymerase I protein D, putative (POLID)	Mito.DNA	1358	1273	1529	1740	804	1684	1030	1475	2222	3125	2290	1282	1039	1086	1080	832	1208	1849	2669	1821	1077	891	907	1080	2307	3430	4974	4959	3103	2116	1977	1987	1912
utr_Tb927.10.12890	Tb927.10.12890	UTR	bifunctional aminoacyl-tRNA synthetase, putative	Translation.tRNA	2406	2281	2792	3871	2328	4557	876	1154	1616	2270	1744	859	1040	864	854	864	1133	1585	2133	1772	861	1054	783	854	2018	2749	3855	3877	2631	1901	1918	1637	1718
utr_Tb927.4.3500	Tb927.4.3500	UTR	Amastin surface glycoprotein, putative	Membrane.protein	1778	1662	2574	3292	866	1635	837	825	1941	2196	2357	1145	1041	753	218	704	700	1623	1854	1908	978	873	625	218	1529	2641	3819	4211	3053	2019	1626	843	922
utr_Tb927.11.2050	Tb927.11.2050	UTR	60S acidic ribosomal subunit	Ribosome	1069	710	1075	1365	365	1052	1164	1140	2436	2398	2608	803	1042	1041	796	177	234	327	436	288	176	204	207	796	1317	2670	2725	3044	1091	1218	1245	1003	973
utr_Tb927.2.4610	Tb927.2.4610	UTR	branched-chain amino acid aminotransferase, putative	Amino.acids	1635	1573	2050	2498	934	1848	998	1245	2160	2688	2258	1164	1042	863	516	787	940	1537	2100	1717	948	808	674	516	2032	3100	4225	4358	2881	1990	1671	1190	1303
utr_Tb927.4.4190	Tb927.4.4190	UTR	C2 domain containing protein, putative	ZUnknown	1781	1378	1820	2183	1154	2610	1005	1496	2034	3155	2155	1275	1043	894	720	1037	1538	2115	3228	2264	1324	1099	929	720	2533	3572	5270	5383	3539	2367	1993	1649	1757
utr_Tb927.11.15800	Tb927.11.15800	UTR	CIF1 = TOEFAZ1	Cytoskeleton	2767	2511	3832	4291	2470	4551	1014	1400	1907	2929	2048	1154	1043	1066	1697	999	1375	1946	2809	1983	1106	1027	1008	1697	2399	3282	4875	4857	3137	2149	2093	2705	2696
utr_Tb927.10.4690	Tb927.10.4690	UTR	dynein light chain, putative	Cytoskeleton	1394	1139	1690	1941	970	2378	1089	1419	2168	2860	2310	1066	1045	865	614	759	1023	1544	2088	1535	738	732	590	614	2178	3191	4404	4398	2601	1783	1597	1204	1373
utr_Tb927.3.2470	Tb927.3.2470	UTR	PUF8	rRNA.tRNA.process	1938	1713	2422	2461	1489	2680	1114	1544	2046	3173	1933	1230	1045	773	761	1181	1584	2162	3043	2157	1279	1221	802	761	2725	3630	5335	4976	3387	2324	1994	1563	1942
utr_Tb927.3.1460	Tb927.3.1460	UTR	hypothetical protein	ZUnknown	1858	1527	2012	2434	1405	2919	1169	1699	2226	3255	2344	1373	1046	830	689	1297	1784	2499	3601	2657	1437	1110	878	689	2996	4010	5754	5945	4030	2483	1940	1567	1986
utr_Tb927.11.5820	Tb927.11.5820	UTR	hypothetical protein, conserved, probably in mitochondrion, Inhibitor of apoptosis-promoting Bax1, putative	Mito.pathway	1249	1025	1699	1474	647	1553	1058	1550	2435	3037	2295	1109	1048	939	741	475	757	1152	1527	1055	624	487	444	741	2025	3192	4189	3822	2164	1672	1426	1185	1216
utr_Tb927.1.270	Tb927.1.270	UTR	hypothetical protein	ZUnknown	1983	1860	1847	2050	1047	2339	1134	1533	2296	3127	2447	1442	1048	904	817	1016	1434	1979	2892	2219	1252	895	834	817	2549	3730	5106	5339	3661	2300	1799	1651	1833
utr_Tb927.7.1590	Tb927.7.1590	UTR	mitotic cyclin,cyclin CycB3 (CYC8)	Cell.cycle	2153	1733	2891	3095	1754	3012	1059	1427	2155	3054	2174	1234	1049	981	791	976	1321	1978	2726	1920	1108	947	889	791	2403	3476	5032	4900	3154	2157	1928	1680	1767
utr_Tb927.8.1320	Tb927.8.1320	UTR	hypothetical protein, conserved	ZUnknown	1987	1727	2609	2936	1343	3020	1030	1391	2243	2895	2296	1164	1050	954	802	1000	1293	2098	2759	2138	1093	1015	905	802	2391	3536	4993	5055	3302	2143	1969	1707	1802
utr_Tb927.9.2590	Tb927.9.2590	UTR	hypothetical protein, conserved	ZUnknown	1720	1546	2387	2940	1426	2359	932	1203	2042	2483	2069	1081	1050	1100	994	854	1191	1973	2500	2014	1067	968	1075	994	2057	3233	4456	4569	3095	2117	2068	2069	1848
utr_Tb927.10.4900	Tb927.10.4900	UTR	TPR-repeat-containing chaperone protein DNAJ, putative,TPR repeat protein	Chaperone	2272	2175	3338	3776	1928	3909	981	1393	1983	2873	2103	1165	1051	948	871	718	966	1401	2005	1404	792	685	634	871	2111	2949	4274	4108	2569	1843	1633	1505	1589
utr_Tb927.1.2210	Tb927.1.2210	UTR	nucleosome assembly protein (NAP), putative	ZUnknown	1128	1131	2183	1822	919	1705	1204	1815	2657	3707	2319	1474	1051	882	693	1621	2327	3753	4656	3460	2003	1360	1168	693	3436	4984	7460	6975	4934	3054	2242	1861	2314
utr_Tb927.11.3990	Tb927.11.3990	UTR	hypothetical protein, conserved	ZUnknown	1197	1126	1407	1600	729	1517	1045	1376	2173	2684	2201	1133	1051	883	611	896	1152	1768	2163	1723	927	887	719	611	2272	3325	4452	4364	2856	1978	1770	1330	1507
utr_Tb927.4.2890	Tb927.4.2890	UTR	hypothetical protein, conserved	ZUnknown	1682	1556	2064	2596	1426	2974	1088	1317	2129	2746	2294	1077	1051	969	736	1000	1171	1909	2471	2048	936	940	865	736	2317	3300	4655	4765	3125	1987	1909	1601	1736
utr_Tb927.10.2780	Tb927.10.2780	UTR	DNA-directed RNA polymerase iii largest subunit,t (RPC160)	RNA.synthesis	1085	1036	1490	1639	737	1649	821	993	1741	2125	1731	801	1051	950	902	722	876	1506	1931	1494	725	937	825	902	1715	2617	3631	3662	2295	1776	1887	1727	1624
utr_Tb927.10.9880	Tb927.10.9880	UTR	60S ribosomal protein L18	Ribosome	3126	2705	4413	5008	2620	4837	957	1478	1914	3395	2513	1467	1052	1130	820	245	433	450	1061	430	427	302	265	820	1723	2347	3845	3574	1897	1479	1432	1085	1065
utr_Tb927.10.1070	Tb927.10.1070	UTR	CRK1 cdc2- like protein kinase	Cell.cycle	973	989	994	1396	665	1320	856	1193	1832	2386	1788	848	1052	1001	860	672	957	1463	1946	1418	671	844	818	860	1865	2789	3849	3734	2266	1723	1845	1678	1532
utr_Tb927.10.10360	Tb927.10.10360	UTR	microtubule-associated protein, putative	Cytoskeleton	1318	1160	1565	1672	746	1885	1062	1304	2445	2861	2040	1004	1052	1462	1168	1190	1367	2556	2877	2260	1006	1178	1482	1168	2494	3812	5417	4917	3264	2058	2640	2650	2358
utr_Tb927.2.4930	Tb927.2.4930	UTR	esterase, putative	Enzyme	1845	1553	2687	2913	1473	3492	898	1444	2037	2967	2020	1102	1052	933	769	871	1418	1978	2897	1957	1076	1013	922	769	2315	3455	4945	4917	3059	2128	1946	1691	1640
utr_Tb927.11.7060	Tb927.11.7060	UTR	acidocalcisomal pyrophosphatase (VSP1)	Calcium	951	1012	1328	1423	445	835	1121	1136	2309	2498	2584	1038	1054	897	284	1014	1038	2055	2205	2270	924	980	782	284	2150	3347	4553	4789	3308	1978	1877	1066	1298
utr_Tb927.3.2870	Tb927.3.2870	UTR	multicopper oxidase, putative	ZUnknown	1615	1553	2031	2377	1167	2647	922	1102	1846	2433	1874	939	1054	918	557	715	849	1435	1955	1400	755	834	709	557	1817	2695	3868	3829	2339	1809	1752	1266	1272
utr_Tb927.4.1690	Tb927.4.1690	UTR	Retinal Maintenance, putative	ZUnknown	1383	1166	1486	1746	807	1838	1030	1317	2161	2915	2237	1064	1054	1029	706	825	1079	1745	2379	1727	856	876	849	706	2142	3240	4660	4616	2791	1910	1905	1555	1531
utr_Tb927.9.11270	Tb927.9.11270	UTR	Tric complex eta subunit (TCP-1-eta)	Chaperone	694	742	800	1185	456	959	837	1935	2747	4194	2791	1512	1054	1569	1329	651	1392	1810	2970	1754	1110	832	1105	1329	2586	4139	6004	5761	3266	2164	2401	2434	1980
utr_Tb927.11.14370	Tb927.11.14370	UTR	MAP103	Cell.cycle	1486	1416	1855	2158	1006	1962	884	1200	1927	2402	2048	970	1055	1104	1000	758	1028	1687	2059	1784	838	927	910	1000	1958	2955	4089	4107	2754	1893	2031	1910	1758
utr_Tb927.10.15290	Tb927.10.15290	UTR	hypothetical protein, tubulin-binding CAP cofactor domain (cytoskeletal)	Cytoskeleton	2706	2407	3820	4325	2041	4565	829	1037	1746	2305	1911	893	1056	1328	1152	662	888	1479	1875	1520	743	854	1092	1152	1699	2634	3784	3786	2413	1799	2182	2244	1814
utr_Tb927.1.290	Tb927.1.290	UTR	leucine-rich repeat protein (LRRP)	LRRP	2218	2128	2250	2557	1453	2236	1276	1616	2550	3505	2730	1543	1056	792	657	1274	1738	2775	3665	3107	1693	1104	767	657	2890	4288	6280	6395	4650	2749	1896	1424	1931
utr_Tb927.11.6280	Tb927.11.6280	UTR	pyruvate phosphate dikinase (PPDK)	Glucose.glycerol	2214	2002	2799	3747	1385	2924	844	891	1911	2224	1892	952	1058	1017	422	765	843	1722	1995	1726	935	985	947	422	1656	2754	3946	3887	2678	1993	2002	1369	1187
utr_Tb927.10.2040	Tb927.10.2040	UTR	protein kinase, putative	Protein.kinase	1774	1634	2309	2766	1149	2691	911	1182	1968	2605	2170	1034	1058	1182	946	801	1044	1726	2293	1860	901	929	1033	946	1983	3012	4331	4463	2894	1959	2111	1979	1747
utr_Tb927.3.4670	Tb927.3.4670	UTR	CRK10 cdc2- like protein kinase	Protein.kinase	1472	1428	2028	2754	1026	1924	1185	1223	2253	2656	2378	1193	1059	881	425	1137	1169	2087	2443	2186	1109	999	781	425	2360	3422	4743	4821	3379	2168	1880	1206	1562
utr_Tb927.10.10580	Tb927.10.10580	UTR	histone H2B	Chromatin	3947	3237	4110	6281	3048	7302	942	1520	2000	3497	2342	1243	1059	1098	772	636	1010	1362	2227	1282	896	740	739	772	2156	3010	4859	4569	2525	1955	1838	1511	1408
utr_Tb927.2.3290	Tb927.2.3290	UTR	65 kDa invariant surface glycoprotein (ISG65)	Membrane.protein	2692	2160	2448	2570	1910	3611	1103	1746	2399	3551	2592	1488	1059	945	1205	1059	1615	2174	3305	2131	1273	901	783	1205	2805	4014	5725	5897	3619	2332	1846	1988	2264
utr_Tb927.10.10570	Tb927.10.10570	UTR	histone H2B	Chromatin	1440	1276	4895	2748	1393	3030	864	1203	1800	2751	1955	1064	1059	974	693	444	570	879	1280	750	460	526	427	693	1647	2370	3630	3235	1814	1519	1500	1120	1137
utr_Tb927.9.8450	Tb927.9.8450	UTR	adenylate, cytidylate and uridylate kinase (ADKG)	Nucleotides	1335	1253	2183	2146	1075	2194	601	929	1235	2000	1356	886	1061	840	596	441	727	887	1624	951	692	809	614	596	1370	1962	2887	2980	1837	1753	1649	1210	1037
utr_Tb927.10.2290	Tb927.10.2290	UTR	chaperone protein DNAj, endoplasmatic reticulum J3	Chaperone	1634	1582	2315	2636	1323	2635	993	1625	2438	3503	2472	1355	1061	1142	1186	1028	1610	2478	3424	2480	1327	1080	1148	1186	2653	4048	5981	5896	3835	2388	2222	2334	2214
utr_Tb927.8.4110	Tb927.8.4110	UTR	flagellum-adhesion glycoprotein,, FLA2?	Cytoskeleton	1461	1390	2073	2207	1224	2692	840	1070	1818	2119	1711	827	1062	917	882	516	700	1181	1499	1109	573	724	649	882	1586	2518	3300	3210	1936	1635	1641	1531	1398
utr_Tb927.11.680	Tb927.11.680	UTR	60S ribosomal protein L21e	Ribosome	1181	1075	1509	1635	676	1265	1197	1933	2827	4312	3151	1671	1062	1127	881	81	194	241	386	187	145	105	100	881	2014	3021	4553	3537	1858	1207	1232	981	962
utr_Tb927.7.2590	Tb927.7.2590	UTR	prefoldin, putative	Chaperone	1346	1092	1594	1733	827	1702	1037	1558	2138	3116	2110	1149	1063	822	706	843	1277	1713	2467	1553	918	857	652	706	2401	3415	4829	4577	2702	1981	1679	1358	1549
utr_Tb927.3.5210	Tb927.3.5210	UTR	hypothetical protein, conserved	ZUnknown	2220	1892	3009	3714	1658	2388	1322	1313	2425	2784	2563	1172	1064	736	515	1240	1221	2208	2590	2370	1146	956	673	515	2553	3646	4992	5153	3542	2210	1692	1188	1755
utr_Tb927.5.2150	Tb927.5.2150	UTR	hypothetical protein, conserved	Mito.pathway	1727	1532	1981	2289	1152	2300	1042	1369	2170	3054	2432	1402	1065	1012	820	974	1289	2024	2857	2254	1300	985	934	820	2343	3459	5078	5289	3656	2365	1997	1754	1794
utr_Tb927.10.610	Tb927.10.610	UTR	hypothetical protein, conserved	ZUnknown	1200	1074	1447	2034	879	1584	1130	1473	2498	3088	2424	1256	1066	915	719	878	1164	1935	2366	1825	953	873	697	719	2351	3662	5023	4790	3081	2019	1788	1416	1597
utr_Tb927.8.3250	Tb927.8.3250	UTR	IAD-1beta inner arm dynein heavy chain	Cytoskeleton	2649	2179	3347	3758	1794	3734	1003	1283	2134	2796	2118	1031	1066	1376	1352	1490	1857	3067	3828	3176	1529	1593	2019	1352	2773	3991	5863	5946	4207	2595	2969	3371	2842
utr_Tb927.11.6890	Tb927.11.6890	UTR	DNA repair and recombination helicase protein PIF1	Mito.DNA	2754	2242	4305	4431	2835	3294	1177	1225	2162	2465	2018	1073	1067	833	591	999	1047	1877	2143	1745	948	935	692	591	2224	3209	4342	4161	2818	2015	1768	1283	1590
utr_Tb927.11.5720	Tb927.11.5720	UTR	hypothetical protein, conserved	ZUnknown	1483	1488	1716	2146	777	1404	876	1007	1925	2222	1966	1043	1068	888	353	800	937	1758	2064	1806	977	991	824	353	1807	2862	3980	4030	2849	2045	1879	1177	1153
utr_Tb927.7.2980	Tb927.7.2980	UTR	Nitroreductase family, putative	ZUnknown	1505	1349	1743	2107	759	1585	848	980	1713	2071	1829	988	1069	758	373	708	846	1370	1729	1477	821	923	605	373	1688	2559	3441	3558	2465	1890	1681	978	1081
utr_Tb927.7.5900	Tb927.7.5900	UTR	ATG8/AUT7/APG8/PAZ2, putative,ubiquitin-like protein (ATG8A)	Lysosome	1687	1610	2376	2589	1323	2466	1258	1494	2661	3099	2937	1257	1069	872	503	1202	1366	2418	2837	2654	1149	1021	783	503	2696	4027	5517	5774	3911	2218	1893	1286	1705
utr_Tb927.9.2140	Tb927.9.2140	UTR	protein kinase, putative	Protein.kinase	2097	1954	3385	3826	1936	3810	1211	1325	2370	2852	2295	1112	1072	1037	905	1151	1169	2152	2557	2040	991	970	918	905	2476	3539	5004	4852	3152	2063	2007	1823	2056
utr_Tb927.4.2640	Tb927.4.2640	UTR	In MCM-BP TAP	RNA.synthesis	1602	1472	1750	2266	1092	2514	1000	1368	2184	2720	2176	1070	1074	974	1056	1000	1332	2087	2693	2120	1064	1086	986	1056	2368	3516	4807	4869	3190	2138	2060	2042	2056
utr_Tb927.9.9410	Tb927.9.9410	UTR	inositol phosphorylceramide synthase (SLS1)	Lipids	1457	1280	1747	2154	1028	1762	1044	1343	2392	2744	2453	1268	1075	876	499	941	1196	2083	2606	2162	1192	937	747	499	2284	3588	4827	5059	3430	2267	1813	1246	1440
utr_Tb927.11.2910	Tb927.11.2910	UTR	phosphoglycerate mutase, putative (iPGAM)	Glucose.glycerol	2033	1886	2581	3130	1400	3000	929	1182	1964	2562	2050	1054	1075	1085	768	930	1241	2042	2680	2123	1133	1112	1133	768	2112	3205	4604	4730	3177	2208	2197	1901	1698
utr_Tb927.2.5970	Tb927.2.5970	UTR	hypothetical protein, conserved	ZUnknown	1481	1399	2156	2420	926	1797	813	1022	1769	2126	1857	948	1076	834	420	576	746	1254	1675	1260	699	766	587	420	1598	2515	3380	3532	2208	1775	1600	1007	996
utr_Tb927.6.1980	Tb927.6.1980	UTR	LMBR1-like membrane protein, putative	ZUnknown	1329	1236	1898	1985	940	1892	961	1236	2038	2534	1912	993	1076	984	813	812	1057	1722	2142	1562	860	917	814	813	2048	3095	4256	4054	2555	1936	1901	1627	1625
utr_Tb927.1.4540	Tb927.1.4540	UTR	cyclin-like F-box protein (CFB1A)	Ubiquitin.proteasome	2254	1801	3708	3818	1700	2836	1228	1290	2249	2892	2122	1161	1078	784	713	981	1064	1772	2462	1717	1007	834	740	713	2271	3313	4664	4584	2878	2085	1618	1453	1694
utr_Tb927.6.830	Tb927.6.830	UTR	hypothetical protein, conserved	ZUnknown	1815	1535	2495	2697	1358	2401	1181	1622	2570	3232	2544	1291	1078	961	877	1205	1653	2645	3351	2620	1348	1081	976	877	2827	4223	5877	5895	3911	2426	2042	1853	2082
utr_Tb927.5.3150	Tb927.5.3150	UTR	protein kinase , putative	Protein.kinase	1589	1442	2180	2467	1410	2749	1244	1739	2981	3645	2856	1474	1079	1159	1129	1225	1713	2956	3664	2804	1462	1083	1158	1129	2964	4694	6601	6520	4278	2541	2242	2287	2354
utr_Tb927.11.7890	Tb927.11.7890	UTR	ZC3H44	RNA.binding	1819	1731	2633	3064	1260	2895	867	1326	2025	2783	1891	1118	1079	1007	685	723	1164	1678	2379	1476	973	948	838	685	2049	3189	4461	4270	2594	2052	1955	1523	1408
utr_Tb927.10.2930	Tb927.10.2930	UTR	hypothetical protein, conserved	ZUnknown	1981	1684	2721	3117	1454	2604	1008	1169	2070	2508	2259	1140	1079	853	510	1092	1202	2216	2511	2319	1189	1151	890	510	2261	3272	4724	4770	3459	2268	2004	1400	1602
utr_Tb927.7.1210	Tb927.7.1210	UTR	regulator of chromosome condensation, putative	Cell.cycle	1778	1561	2771	3252	1193	2358	1208	1258	2372	2647	2527	1226	1080	893	525	1078	1170	2118	2469	2230	1124	994	784	525	2336	3542	4765	4996	3456	2204	1887	1309	1603
utr_Tb927.10.16120	Tb927.10.16120	UTR	inosine-5'-monophosphate dehydrogenase,IMP dehydrogenase	Nucleotides	1718	1464	1746	2408	963	1982	1089	1635	2587	3507	2542	1283	1080	1127	1421	364	586	861	1360	844	504	381	408	1421	1999	3173	4368	3902	2127	1584	1508	1829	1785
utr_Tb927.8.5410	Tb927.8.5410	UTR	hypothetical protein, conserved	ZUnknown	2088	1634	2606	2771	1312	2914	1029	1430	2258	2939	2336	1174	1082	895	696	924	1269	2038	2712	2061	1047	989	798	696	2354	3527	4977	5048	3235	2129	1884	1494	1620
utr_Tb927.7.4100	Tb927.7.4100	UTR	Domain of unknown function (DUF4201), putative	ZUnknown	1583	1520	2590	2716	1275	2790	927	1474	2081	3033	2141	1186	1082	1055	853	796	1306	1765	2679	1799	1044	945	925	853	2270	3387	4798	4820	2985	2126	2000	1778	1649
utr_Tb927.11.6160	Tb927.11.6160	UTR	ERF3 eukaryotic release factor 3, putative	Translation	1254	1244	1633	1834	772	1364	914	1053	1821	2206	1740	860	1082	1061	839	708	759	1356	1612	1239	657	869	776	839	1761	2580	3562	3352	2099	1739	1930	1615	1547
utr_Tb927.7.3920	Tb927.7.3920	UTR	hypothetical protein, conserved	ZUnknown	1810	1619	1953	2330	1134	2379	902	1309	1829	2572	2045	946	1083	941	815	735	1047	1433	2048	1601	746	886	734	815	2044	2876	4005	4093	2547	1829	1827	1549	1550
utr_Tb927.10.3230	Tb927.10.3230	UTR	protein kinase, putative	Protein.kinase	1934	1963	2850	3551	1681	2347	1200	1339	2170	2721	2274	1107	1083	842	767	1136	1212	1988	2423	2004	979	963	688	767	2475	3382	4709	4697	3111	2062	1805	1455	1903
utr_Tb927.10.10280	Tb927.10.10280	UTR	BBP268	Cytoskeleton	1330	1108	1521	1711	698	1890	1142	1311	2344	2857	2190	964	1089	1464	1172	1187	1420	2462	3017	2239	1032	1145	1519	1172	2498	3764	5319	5207	3203	2121	2609	2691	2359
utr_Tb927.8.5870	Tb927.8.5870	UTR	hypothetical protein, conserved	ZUnknown	2083	1641	3039	3177	1451	3173	1132	1319	2227	2816	2365	1146	1089	838	570	1192	1311	2309	2807	2409	1134	1138	845	570	2511	3538	5125	5172	3555	2223	1976	1415	1762
utr_Tb927.8.6840	Tb927.8.6840	UTR	mismatch repair protein MLH1	DNA	2135	1999	3232	3758	1928	3569	858	1155	1777	2284	1873	1051	1089	1057	915	775	1036	1623	2060	1685	914	980	951	915	1930	2813	3907	3933	2736	2003	2037	1866	1690
utr_Tb927.11.7080	Tb927.11.7080	UTR	acidocalcisomal pyrophosphatase (VSP1)	Calcium	1191	1184	1664	1857	915	1767	900	1170	1888	2241	1974	859	1090	901	706	838	1096	1810	2098	1820	785	1051	837	706	2008	2984	4051	4072	2679	1875	1952	1543	1544
utr_Tb927.11.5030	Tb927.11.5030	UTR	hypothetical protein, conserved	ZUnknown	1556	1515	2500	2598	1149	2317	904	1137	1847	2464	1963	1123	1091	882	669	751	971	1511	2093	1586	966	901	689	669	1888	2818	3975	4056	2709	2057	1783	1358	1420
utr_Tb927.11.1060	Tb927.11.1060	UTR	Vasohibin, putative	ZUnknown	1924	1755	2559	2683	1393	2793	1142	1532	2242	3131	2324	1269	1091	1087	792	1022	1365	1960	2844	2043	1125	1008	989	792	2554	3607	5091	5168	3312	2216	2095	1781	1814
utr_Tb927.8.7660	Tb927.8.7660	UTR	amino acid transporter (pseudogene), putative	ZUnknown	2658	2782	4247	4556	2225	3725	985	1066	1898	2459	2219	1120	1091	841	444	1064	1261	2169	2710	2446	1211	1243	900	444	2130	3159	4628	4929	3566	2302	2084	1344	1508
utr_Tb927.9.6060	Tb927.9.6060	UTR	Erv homologue, FAD-linked sulfhydryl oxidase, POMP4	Mito.Biogenesis	1403	1054	1266	1738	775	1502	953	1251	2083	2555	2068	975	1092	934	708	816	1139	1895	2320	1813	889	976	828	708	2067	3222	4450	4388	2788	1981	1910	1536	1524
utr_Tb927.7.2300	Tb927.7.2300	UTR	TbNup132 Outer ring	Nuclear.transport	1971	1706	2312	3018	1341	3207	957	1521	2219	3176	2241	1157	1093	1413	1219	707	1213	1798	2492	1695	909	858	1114	1219	2228	3432	4974	4733	2852	2002	2271	2333	1926
utr_Tb927.2.2880	Tb927.2.2880	UTR	TPR repeat/Tetratricopeptide repeat, putative	ZUnknown	1872	1705	2807	3205	1722	2914	1133	1479	2350	3105	2372	1250	1093	934	902	979	1268	2053	2676	2051	1145	985	835	902	2458	3618	5158	5048	3301	2238	1919	1737	1881
utr_Tb927.5.1690	Tb927.5.1690	UTR	hypothetical protein, conserved	ZUnknown	1671	1599	2338	2579	1525	2934	1078	1331	2133	2790	2084	1084	1093	834	876	844	1084	1686	2255	1612	862	852	666	876	2175	3217	4476	4339	2696	1955	1686	1542	1720
utr_Tb927.8.1790	Tb927.8.1790	UTR	hypothetical protein, conserved	ZUnknown	1297	1123	1825	1643	874	1654	921	1107	1765	2428	1707	982	1095	690	816	1038	1150	1878	2481	1932	1062	1220	801	816	2145	2915	4306	4188	2914	2157	1910	1617	1854
utr_Tb927.9.3850	Tb927.9.3850	UTR	Protein of unknown function (DUF788), putative	ZUnknown	1604	1322	2032	2027	1025	2387	1083	1575	2334	3544	2245	1248	1097	873	798	1071	1527	2256	3393	2181	1210	1075	843	798	2646	3861	5800	5638	3429	2307	1948	1641	1869
utr_Tb927.11.15980	Tb927.11.15980	UTR	hypothetical protein, conserved	ZUnknown	1533	1358	2133	2209	957	2119	1156	1333	2333	2870	2361	1038	1100	839	625	1085	1232	2128	2636	2127	946	1034	732	625	2418	3565	4998	4997	3165	2046	1873	1357	1710
utr_Tb927.3.2490	Tb927.3.2490	UTR	P-loop nucloside phosphate hydrolase, PH domain-like	RNA.degradation	2052	2122	2429	3057	1361	2205	1048	1561	2003	3109	2329	1098	1100	899	1023	629	1088	1283	2125	1482	647	734	520	1023	2190	3091	4392	4454	2580	1747	1633	1543	1652
utr_Tb927.6.1190	Tb927.6.1190	UTR	Plus-3 domain/Zinc finger, C3HC4 type (RING finger), putative	ZUnknown	1791	1615	2186	2843	1361	2589	1213	1701	2497	3450	2560	1500	1100	975	737	1126	1659	2375	3337	2380	1438	1041	909	737	2827	4156	5825	5897	3880	2538	2016	1646	1863
utr_Tb927.11.5770	Tb927.11.5770	UTR	hypothetical protein, conserved	ZUnknown	2246	2293	3222	3653	1772	3699	958	1175	1970	2486	2072	1021	1101	1231	859	719	883	1446	1859	1543	755	847	982	859	1894	2853	3932	3931	2564	1856	2078	1841	1578
utr_Tb927.10.810	Tb927.10.810	UTR	pentatricopeptide repeat domain containing protein, putative	ZUnknown	2100	1784	2693	2800	1706	2931	1193	1642	2255	3317	2281	1229	1102	963	1182	1248	1666	2461	3428	2440	1358	1138	973	1182	2890	3921	5778	5709	3669	2460	2101	2155	2430
utr_Tb927.11.3705	Tb927.11.3705	UTR	DNA-directed RNA polymerases I, II, and III subunit RPABC5, putative	DNA	1371	1126	1661	1763	901	2161	1249	1689	2680	3490	2809	1382	1102	785	660	1036	1426	2169	2986	2217	1184	919	631	660	2725	4106	5659	5795	3599	2286	1704	1291	1696
utr_Tb927.7.6320	Tb927.7.6320	UTR	BTB/POZ domain/Regulator of chromosome condensation (RCC1) repeat, putative	ZUnknown	1777	1652	2779	3082	1513	2546	1294	1460	2392	2950	2371	1251	1102	830	970	1200	1398	2253	2837	2277	1221	1052	770	970	2660	3790	5203	5208	3528	2323	1882	1740	2170
utr_Tb927.6.510	Tb927.6.510	UTR	GPEET2 procyclin	Membrane.protein	1538	995	1431	1640	899	2032	860	843	1730	1718	1991	793	1102	1003	326	348	412	792	773	793	369	531	434	326	1191	2142	2510	2764	1586	1471	1534	760	674
utr_Tb927.8.7250	Tb927.8.7250	UTR	Maf1, binds polIII promoters & represses transcription	ZUnknown	2217	1842	2873	2999	1546	3391	1205	1694	2501	3641	2738	1471	1105	1035	689	1177	1604	2391	3467	2599	1412	1062	972	689	2871	4105	6032	6205	4070	2517	2097	1661	1866
utr_Tb927.6.5130	Tb927.6.5130	UTR	60S acidic ribosomal protein P2	Ribosome	2168	1647	2187	2895	1273	2638	1346	2166	3360	4714	4128	1717	1105	1343	977	110	197	256	367	197	148	114	97	977	2276	3557	4970	4495	1914	1253	1457	1074	1087
utr_Tb927.10.8540	Tb927.10.8540	UTR	chaperone DNAj, putative, J6	Chaperone	1514	1395	1935	2332	1020	2115	974	1299	1943	2546	1997	997	1107	972	874	709	1031	1380	1956	1415	786	814	744	874	2008	2974	3926	3953	2412	1893	1786	1618	1583
utr_Tb927.10.7610	Tb927.10.7610	UTR	hypothetical protein, conserved	Mito.pathway	1722	1589	2028	2502	1071	2148	933	1311	2153	2890	2276	1251	1108	1142	999	764	1122	1787	2458	1864	1032	926	960	999	2075	3275	4677	4734	3115	2140	2068	1959	1763
utr_Tb927.8.2150	Tb927.8.2150	UTR	hypothetical protein, conserved	ZUnknown	1593	1376	1938	2270	1079	2476	986	1552	2278	3306	2486	1362	1108	938	773	933	1444	2152	3110	2303	1263	1048	868	773	2485	3722	5458	5596	3665	2371	1986	1641	1706
utr_Tb927.5.1880	Tb927.5.1880	UTR	inhibitor of serine peptidase (ISP), putative,ecotin family (I11), putative	Protease	1437	1358	1651	2132	902	2053	918	1544	2191	3536	2217	1424	1108	1078	571	442	891	1025	2011	927	819	560	566	571	1986	3082	4561	4228	2351	1927	1638	1137	1013
utr_Tb927.8.2690	Tb927.8.2690	UTR	SET21	ZUnknown	1908	1597	2233	2443	1190	2712	918	1405	1934	2768	2096	1073	1109	1023	1041	832	1313	1755	2556	1912	1000	1036	936	1041	2237	3247	4523	4652	2985	2109	2059	1977	1873
utr_Tb927.6.1550	Tb927.6.1550	UTR	POMP30 leucine-rich repeat protein (LRRP)	LRRP	2626	1946	3360	3832	2166	4446	1437	1642	2935	3627	2824	1447	1109	894	797	1272	1438	2542	3195	2425	1266	996	782	797	2914	4373	6169	6019	3872	2375	1890	1579	2069
utr_Tb927.10.7040	Tb927.10.7040	UTR	hypothetical protein, conserved	ZUnknown	2257	1950	3143	3545	1529	2689	964	1117	1907	2348	2009	1000	1111	841	383	926	1092	1845	2313	1970	999	1078	829	383	2043	2999	4193	4322	2970	2110	1919	1212	1309
utr_Tb927.5.2820	Tb927.5.2820	UTR	NEK9 protein kinase	Protein.kinase	3030	2700	4921	5283	2808	5137	989	1376	2085	2831	2096	1146	1111	1239	1200	994	1278	2013	2647	1983	1069	1074	1143	1200	2370	3363	4844	4743	3129	2180	2313	2343	2194
utr_Tb927.7.4700	Tb927.7.4700	UTR	WD domain, G-beta repeat, putative	ZUnknown	2152	2000	2714	3304	1596	3168	1109	1562	2315	3100	2318	1193	1112	1230	1099	952	1342	1982	2700	1982	1068	978	1120	1099	2514	3657	5082	5018	3175	2180	2208	2219	2051
utr_Tb927.11.11435	Tb927.11.11435	UTR	dynein light chain type 1, putative	Cytoskeleton	2326	1908	2991	3120	1587	3541	1063	1574	2264	3261	2448	1330	1113	902	674	775	1166	1686	2447	1726	1018	808	658	674	2349	3430	4947	4895	3056	2131	1710	1332	1449
utr_Tb927.7.2510	Tb927.7.2510	UTR	endoplasmatic reticulum retrieval protein, putative	Vesicular.transport	1689	1477	2544	2518	1094	2529	997	1527	2250	3118	2439	1298	1114	1121	690	787	1207	1755	2456	1728	1003	845	853	690	2314	3457	4873	4895	3026	2117	1966	1543	1477
utr_Tb927.4.3160	Tb927.4.3160	UTR	Dihydroxyacetonephosphate acyltransferase	Lipids	1731	1480	2710	2781	1415	2594	1068	1342	2148	2759	2243	1079	1115	1041	893	985	1242	1975	2613	2054	1003	1012	943	893	2327	3390	4734	4856	3133	2118	2053	1836	1878
utr_Tb927.8.2380	Tb927.8.2380	UTR	ABC transporter, putative	Transporter	1555	1541	1766	2224	943	2089	1071	1326	2275	2777	2267	1007	1118	1004	1013	818	983	1792	2120	1747	768	878	839	1013	2144	3258	4569	4387	2754	1886	1882	1852	1831
utr_Tb927.1.3450	Tb927.1.3450	UTR	hypothetical protein, conserved	ZUnknown	1642	1572	2580	2869	1610	2541	1259	1550	2355	3098	2231	1267	1119	891	1008	1089	1297	2030	2625	1881	1126	996	756	1008	2639	3652	5128	4856	3148	2245	1887	1764	2097
utr_Tb927.11.1390	Tb927.11.1390	UTR	class I transcription factor A, subunit 1 (CITFA-1)	RNA.synthesis	1771	1628	2335	2448	1264	2407	1071	1415	2120	2873	2447	1312	1120	911	790	888	1159	1722	2327	2053	1032	905	727	790	2303	3279	4595	4774	3365	2152	1816	1517	1678
utr_Tb927.8.5590	Tb927.8.5590	UTR	SH3-binding, glutamic acid-rich protein, putative	ZUnknown	1866	1763	3000	3178	1389	2288	994	1042	1995	2270	2217	924	1120	853	608	833	871	1636	1928	1762	829	963	734	608	1875	2866	3906	4145	2686	1949	1816	1342	1441
utr_Tb927.10.520	Tb927.10.520	UTR	Mitochondrial ATP synthase subunit, putative	Mito.pathway	1399	1261	1750	1915	923	2035	999	1761	2329	3399	2258	1401	1121	1144	990	1310	2105	2891	4162	2904	1609	1501	1388	990	3071	4434	6290	6420	4305	2730	2645	2378	2300
utr_Tb927.11.9140	Tb927.11.9140	UTR	mitochondrial RNA binding complex 1 subunit (MRB0880)	Mito.RNA	1384	1215	1544	1975	921	2019	1071	1621	2480	3413	2497	1259	1122	1115	915	911	1424	2137	2984	2140	1106	959	971	915	2532	3904	5550	5481	3399	2228	2074	1886	1826
utr_Tb927.9.10310	Tb927.9.10310	UTR	mitochondrial carrier protein, MCP11, phosphate	Mito.transport	1911	1687	2450	2660	1338	2938	875	1319	1993	2779	2211	1056	1122	1116	659	762	883	1532	1842	1476	691	935	718	659	2081	2876	4311	4053	2532	1813	2051	1377	1421
utr_Tb927.11.10760	Tb927.11.10760	UTR	KIN-D kinesin, associated with sub-pellicular microtubules, essential	Cytoskeleton	1574	1326	1371	2228	922	1987	1095	1455	2519	3171	2406	1262	1123	1230	923	937	1234	2198	2831	2123	1204	1012	1104	923	2392	3753	5369	5237	3385	2327	2242	2027	1860
utr_Tb927.10.11510	Tb927.10.11510	UTR	hypothetical protein, conserved	ZUnknown	2176	1842	3081	3418	1582	3639	1047	1660	2298	3408	2473	1326	1124	1096	1028	944	1505	2082	3073	2148	1192	1015	987	1028	2604	3803	5490	5546	3474	2316	2111	2015	1972
utr_Tb927.3.4260	Tb927.3.4260	UTR	Acyl-coenzyme A thioesterase, putative	Mito.pathway	2667	2641	4243	4748	2433	4075	1060	1270	2186	2768	2331	1220	1125	887	647	958	1100	1864	2390	1936	1052	1009	767	647	2228	3286	4632	4721	3156	2177	1896	1414	1605
utr_Tb927.11.2570	Tb927.11.2570	UTR	hypothetical protein, conserved	ZUnknown	2353	2069	3303	3392	1828	4502	1058	1524	2081	3199	2175	1209	1127	1079	833	791	1150	1557	2263	1467	845	813	750	833	2315	3231	4756	4438	2676	1972	1892	1583	1624
utr_Tb927.10.14010	Tb927.10.14010	UTR	RP2 basal body protein, required for axoneme formation	Cytoskeleton	1859	1694	1978	2665	1215	2684	1034	1624	2258	3393	2250	1350	1127	1096	1300	830	1265	1824	2701	1756	1040	928	839	1300	2454	3523	5217	4951	3106	2167	2024	2139	2130
utr_Tb927.7.7350	Tb927.7.7350	UTR	hypothetical protein	ZUnknown	1840	1603	2159	2689	1004	2494	1042	1335	2298	2738	2412	1110	1128	963	813	978	1255	2105	2585	2201	1050	1035	866	813	2313	3553	4843	4997	3311	2178	1998	1679	1791
utr_Tb927.2.4620	Tb927.2.4620	UTR	Transmembrane adaptor Erv26, putative	ZUnknown	2034	1868	3113	3539	1358	2456	1032	1229	2136	2609	2325	1212	1128	844	455	953	1125	2048	2361	2173	1118	1069	766	455	2182	3261	4657	4686	3385	2246	1913	1221	1408
utr_Tb927.8.670	Tb927.8.670	UTR	hypothetical protein, conserved	ZUnknown	1705	1473	1786	2452	1056	2049	953	1232	2035	2623	2195	1127	1128	840	504	909	1090	1848	2345	1917	1060	1036	762	504	2141	3125	4471	4540	3044	2188	1876	1266	1413
utr_Tb927.6.340	Tb927.6.340	UTR	GRESAG 4 pseudogene	GRESAG	2144	1884	2772	3030	1553	3121	1191	1579	2384	3279	2326	1425	1129	897	896	1098	1527	2185	3367	2219	1427	1047	897	896	2677	3911	5464	5693	3644	2556	1944	1793	1994
utr_Tb927.6.4680	Tb927.6.4680	UTR	hypothetical protein, conserved	ZUnknown	1676	1528	2020	2219	997	2364	960	1339	2143	3010	2356	1087	1131	982	878	929	1307	2087	2960	2272	1084	1085	947	878	2268	3450	5097	5316	3359	2215	2067	1825	1807
utr_Tb927.9.10570	Tb927.9.10570	UTR	predicted zinc finger protein	ZUnknown	1708	1587	2144	2359	1196	2435	1405	1948	2991	3909	3225	1622	1132	1060	849	1278	1721	2631	3513	2770	1489	1033	923	849	3226	4712	6540	6738	4392	2621	2093	1772	2127
utr_Tb927.9.3970	Tb927.9.3970	UTR	alpha/beta-hydrolase-like protein	Enzyme	1747	1549	2123	2295	1107	2676	1073	1443	2266	3051	2307	1116	1133	931	984	517	663	967	1524	997	586	557	456	984	1960	2929	4018	3831	2113	1719	1488	1440	1501
utr_Tb927.10.14580	Tb927.10.14580	UTR	60S ribosomal protein L17	Ribosome	1530	1255	1404	1929	770	1844	1267	1499	2650	3510	2821	1123	1133	1041	696	129	110	191	253	146	111	113	76	696	1628	2760	3701	3074	1269	1244	1154	772	825
utr_Tb927.7.5570	Tb927.7.5570	UTR	cell cycle associated protein MOB1-A	Cell.cycle	1508	1299	1902	1926	1047	2331	1091	1284	2149	2670	2181	1045	1133	889	784	1029	1187	1921	2445	1919	943	1049	835	784	2313	3336	4591	4626	2964	2076	1938	1619	1813
utr_Tb927.6.1530	Tb927.6.1530	UTR	Glutamine amidotransferase class-I, putative	ZUnknown	1702	1443	2058	2458	1346	2304	1273	1526	2472	3282	2661	1505	1134	911	701	1312	1549	2474	3353	2803	1569	1120	954	701	2838	4021	5756	6014	4308	2703	2031	1655	2013
utr_Tb927.9.1610	Tb927.9.1610	UTR	CDP-diacylglycerol--inositol 3-phosphatidyltransferase, putative	Lipids	2220	1931	2690	3180	1353	3181	1165	1276	2304	2911	2721	1285	1137	969	476	960	1033	1835	2272	2083	1049	953	778	476	2236	3337	4746	4993	3368	2186	1922	1254	1436
utr_Tb927.10.9090	Tb927.10.9090	UTR	Cullin binding, putative	Ubiquitin.proteasome	1683	1400	1813	2177	1045	2180	1230	1495	2464	3022	2399	1256	1138	1161	744	1145	1389	2291	2842	2265	1155	1124	1060	744	2640	3853	5313	5241	3521	2293	2285	1804	1889
utr_Tb927.10.790	Tb927.10.790	UTR	vesicle-associated membrane protein, putative (VAMP)	Vesicular.transport	2260	1990	2523	3336	1723	2913	1356	1698	2847	3198	2806	1389	1138	762	609	1429	1840	2958	3559	2992	1607	1225	868	609	3127	4687	6156	6365	4381	2745	1987	1477	2038
utr_Tb927.4.2010	Tb927.4.2010	UTR	Acyl-CoA binding protein	Lipids	1723	1512	2108	2414	1039	2567	923	1533	2222	3207	2217	1337	1138	1097	762	820	1325	1861	2716	1858	1107	1007	916	762	2353	3547	5068	4933	3195	2245	2104	1678	1582
utr_Tb927.7.3540	Tb927.7.3540	UTR	hypothetical protein, conserved	ZUnknown	2239	2020	3033	3408	1463	3322	1190	1414	2351	2968	2432	1101	1139	940	679	999	1198	1941	2473	1950	909	901	760	679	2413	3549	4909	4905	3051	2048	1841	1439	1678
utr_Tb927.9.9550	Tb927.9.9550	UTR	ERBP2	Vesicular.transport	1987	1645	3214	2583	1622	3402	1317	2073	2750	4375	2652	1749	1140	1044	1023	1010	1705	2237	3344	2027	1408	985	806	1023	3083	4455	6612	5996	3776	2548	2029	1829	2033
utr_Tb927.8.760	Tb927.8.760	UTR	nucleolar RNA-binding protein (Nopp44/46)	rRNA.tRNA.process	1424	1418	1528	1880	927	1992	1238	1661	2641	3378	2597	1326	1141	1065	727	1108	1471	2409	3023	2375	1209	1053	975	727	2769	4112	5787	5620	3701	2350	2118	1702	1835
utr_Tb927.7.5230	Tb927.7.5230	UTR	lanosterol synthase	Sterols	2007	1856	2525	2983	1214	2715	1009	1231	2154	2578	2174	1031	1141	1045	707	976	1197	2166	2514	2141	1004	1099	1034	707	2207	3351	4744	4688	3172	2145	2144	1741	1683
utr_Tb927.9.11940	Tb927.9.11940	UTR	replication factor A protein 3, putative	ZUnknown	1923	1831	3345	3108	1554	2886	1129	1615	2439	3313	2659	1310	1143	897	933	1108	1579	2500	3118	2589	1255	1078	864	933	2723	4018	5813	5777	3899	2398	1975	1797	2041
utr_Tb927.11.9630	Tb927.11.9630	UTR	vesicle protein SN7 family protein.	Vesicular.transport	1811	1540	2236	2538	1156	2391	1279	1687	2801	3642	2807	1525	1143	1019	810	1054	1464	2463	3084	2371	1330	972	864	810	2741	4265	6105	5891	3896	2473	1991	1674	1864
utr_Tb927.8.3540	Tb927.8.3540	UTR	hypothetical protein, conserved	ZUnknown	2049	1762	2434	2770	1539	2562	1215	1574	2368	3270	2162	1260	1143	1326	1292	943	1214	1732	2430	1563	990	902	1033	1292	2517	3582	5002	4592	2823	2133	2228	2325	2235
utr_Tb927.11.2620	Tb927.11.2620	UTR	hypothetical protein, conserved, no domains	ZUnknown	1989	1955	3073	3156	1599	2722	1096	1332	2062	2675	2183	1185	1143	1020	701	990	1250	1865	2517	1991	1133	1049	945	701	2322	3312	4540	4700	3176	2276	2069	1646	1691
utr_Tb927.10.3750	Tb927.10.3750	UTR	Endonuclease/Exonuclease/phosphatase family, putative	ZUnknown	1290	1264	1749	1929	899	2032	1166	1468	2398	3030	2378	1213	1143	1032	920	1044	1348	2163	2807	2139	1107	1059	940	920	2512	3746	5193	5185	3352	2250	2091	1860	1964
utr_Tb927.4.4940	Tb927.4.4940	UTR	hypothetical protein, conserved, poly(Q), no clear yeast or human matches, SUMO-interacting motif	ZUnknown	2407	2129	3955	4680	1774	2960	1401	1424	2790	2960	2809	1331	1143	888	475	1287	1293	2551	2718	2552	1220	1043	789	475	2711	4083	5511	5527	3883	2363	1931	1264	1762
utr_Tb927.5.297b	Tb927.5.297b	UTR	hypothetical protein	ZUnknown	1976	1728	2834	3257	1705	3510	1348	1900	2929	3889	2881	1641	1144	957	887	1245	1593	2520	3421	2499	1427	983	758	887	3145	4522	6409	6302	4140	2571	1940	1645	2132
utr_Tb927.10.3200	Tb927.10.3200	UTR	U2 splicing auxiliary factor, putative (U2AF35)	RNA.processing	1735	1449	2005	2266	1019	2050	1380	2545	3459	5454	3430	2197	1145	1215	1843	1280	2376	3229	5111	3210	2060	1022	1119	1843	3825	5835	8683	8541	5407	3205	2237	2962	3123
utr_Tb927.10.5400	Tb927.10.5400	UTR	hypothetical protein, conserved	Mito.pathway	1506	1327	2127	2210	1214	2682	1005	1368	2031	2693	1913	961	1145	936	1208	804	1052	1598	2070	1473	768	921	724	1208	2172	3083	4291	3983	2434	1913	1857	1932	2012
utr_Tb927.11.16100	Tb927.11.16100	UTR	ubiquitin carboxyl-terminal hydrolase, putative	Ubiquitin.proteasome	2099	1866	2762	3253	1468	3138	1002	1359	2234	2858	2268	1101	1145	1155	1174	898	1189	1959	2543	1953	975	1035	1005	1174	2257	3423	4817	4811	3054	2120	2190	2179	2072
utr_Tb927.10.5190	Tb927.10.5190	UTR	Kinesin associated protein, putative	ZUnknown	1807	1662	2293	2729	1046	1948	1162	1461	2650	3015	2662	1445	1146	847	420	1116	1273	2381	2768	2439	1274	1024	761	420	2577	3923	5396	5430	3884	2420	1871	1181	1536
utr_Tb927.10.12110	Tb927.10.12110	UTR	hypothetical protein, conserved	ZUnknown	2005	1708	2709	2916	1442	3284	813	1000	1690	2282	1784	955	1147	825	452	756	924	1549	2122	1613	868	1038	772	452	1756	2614	3831	3906	2568	2015	1863	1224	1208
utr_Tb927.4.4050	Tb927.4.4050	UTR	glycosomal transporter (GAT1)	Glycosome	1537	1416	1643	1879	1122	2550	1039	1253	2065	2658	2074	1066	1150	947	849	888	1007	1667	2105	1623	880	997	742	849	2141	3072	4325	4179	2689	2030	1944	1591	1737
utr_Tb927.11.15970	Tb927.11.15970	UTR	Guanine nucleotide exchange factor in Golgi transport N-terminal/Sec7 domain containing protein, putative	ZUnknown	2069	1806	2846	3248	1346	3068	1091	1431	2225	2966	2379	1158	1151	1161	1118	973	1236	1960	2566	2050	1028	1009	990	1118	2404	3461	4926	4945	3208	2179	2170	2108	2091
utr_Tb927.8.3570	Tb927.8.3570	UTR	Zinc finger, C3HC4 type (RING finger), putative	Zinc.finger	2166	1925	3151	3385	1976	3439	1232	1679	2582	3388	2392	1430	1151	1030	1063	1299	1685	2747	3400	2578	1430	1188	1013	1063	2978	4267	6135	5792	4008	2581	2218	2076	2362
utr_Tb927.5.120	Tb927.5.120	UTR	ESAG9, putative	ESAG	1926	1774	2354	2768	1425	2703	1501	2256	3183	4641	2979	1946	1152	873	1433	1504	2225	3048	4609	2911	1928	1195	860	1433	3760	5408	7689	7588	4857	3080	2068	2293	2937
utr_Tb927.7.1860	Tb927.7.1860	UTR	hypothetical protein, conserved	ZUnknown	1656	1451	1969	2157	891	2427	1226	1453	2541	3122	2650	1167	1152	906	661	958	1139	1919	2373	1947	876	899	702	661	2411	3680	5041	5023	3114	2028	1805	1363	1619
utr_Tb927.11.1840	Tb927.11.1840	UTR	hypothetical protein, conserved, myosin-like	ZUnknown	1707	1472	2149	2326	1375	2541	1176	1694	2305	3386	2367	1348	1152	1070	1215	972	1410	1928	2885	1971	1122	940	917	1215	2666	3715	5314	5252	3319	2274	2010	2132	2187
utr_Tb927.9.7740	Tb927.9.7740	UTR	lipid-like atypical dual specificity phosphatase, putative	Lipids	1849	1568	2518	2553	1331	3115	1005	1307	2135	2709	2105	987	1152	986	840	974	1258	2035	2643	1994	952	1124	972	840	2281	3393	4744	4748	2981	2104	2110	1812	1814
utr_Tb927.8.8230	Tb927.8.8230	UTR	amino acid transporter, putative	Amino.acid.transport	2528	2053	2881	3237	1895	3516	1436	2131	3259	4747	3396	1913	1153	1055	1020	1418	2089	3275	4663	3401	1893	1178	1036	1020	3549	5348	8022	8059	5314	3046	2233	2056	2438
utr_Tb927.2.3610	Tb927.2.3610	UTR	Mitochondrial ATP synthase subunit, putative	Mito.pathway	1562	1309	1819	2019	1167	2561	964	1322	2155	3160	2046	1064	1153	908	718	938	1336	2147	3189	2066	1084	1151	882	718	2260	3491	5307	5235	3130	2237	2059	1600	1656
utr_Tb927.8.5510	Tb927.8.5510	UTR	apurinic/apyrimidinic endonuclease, putative	DNA	2375	2279	3644	3674	1833	4127	1151	1676	2338	3544	2558	1392	1154	1114	1413	1051	1577	2113	3322	2323	1305	1069	1043	1413	2727	3915	5657	5880	3715	2459	2183	2456	2464
utr_Tb927.10.6230	Tb927.10.6230	UTR	hypothetical protein, conserved,MORN repeat containing protein	Vesicular.transport	1974	1874	2570	3087	1323	3216	890	1322	2110	2906	2225	1155	1157	1339	1203	853	1224	1937	2695	2061	1079	1096	1231	1203	2175	3334	4843	4920	3216	2236	2435	2434	2056
utr_Tb927.3.1490	Tb927.3.1490	UTR	leucine-rich repeat protein (LRRP)	LRRP	2270	2005	2549	2713	1586	3397	1337	2166	3051	4548	3072	1856	1158	1148	1095	1327	2149	2939	4554	2870	1801	1143	1059	1095	3493	5200	7487	7626	4726	2959	2291	2154	2422
utr_Tb927.10.13550	Tb927.10.13550	UTR	hypothetical protein, conserved	ZUnknown	2284	1979	2738	3209	1568	3642	1053	1430	2209	2984	2386	1209	1159	1200	1351	953	1336	2041	2806	2188	1115	1083	1096	1351	2383	3545	5025	5192	3397	2274	2283	2447	2304
utr_Tb927.8.5750	Tb927.8.5750	UTR	hypothetical protein, conserved	ZUnknown	1537	1429	2080	2443	1015	1818	964	1440	2136	3076	2134	1210	1160	1125	771	1077	1590	2424	3376	2507	1391	1253	1283	771	2517	3726	5500	5510	3717	2551	2378	2054	1848
utr_Tb927.7.3990	Tb927.7.3990	UTR	mitochondrial DNA polymerase I protein C (TbPOL1C)	Mito.DNA	2243	1990	3248	3466	1628	3072	1126	1534	2392	3036	2390	1245	1165	1172	1073	1041	1460	2169	2886	2212	1208	1108	1118	1073	2575	3852	5205	5276	3457	2373	2280	2191	2114
utr_Tb927.11.4540	Tb927.11.4540	UTR	TbNup48 Connect to basket	Nuclear.transport	1629	1513	2073	2439	1340	2933	834	1224	1742	2655	1883	982	1165	935	869	734	1046	1495	2263	1595	828	1027	808	869	1958	2788	4150	4146	2577	1993	1962	1677	1603
utr_Tb927.11.12130	Tb927.11.12130	UTR	hypothetical protein	ZUnknown	1592	1350	1972	2402	826	1428	1473	1609	3212	3450	2944	1528	1165	821	434	1332	1461	2875	3180	2661	1414	1041	768	434	2941	4673	6325	6124	4189	2579	1862	1202	1766
utr_Tb927.6.4130	Tb927.6.4130	UTR	SDH3 succinate dehydrogenase (complex II) subunit, cytochrome B subunit	Mito.e.transport	1987	1606	2745	2781	1209	2824	1182	1651	2528	3533	2886	1374	1167	1050	660	939	1348	1975	2830	2110	1084	924	808	660	2590	3876	5508	5716	3484	2251	1974	1468	1599
utr_Tb927.6.5100	Tb927.6.5100	UTR	serine/threonine-protein kinase, putative	Protein.kinase	1743	1549	2331	2599	1149	2374	922	1356	1927	2587	1975	953	1167	1100	876	696	1052	1473	2032	1446	732	888	822	876	2052	2979	4060	4007	2399	1899	1988	1698	1572
utr_Tb927.10.6990	Tb927.10.6990	UTR	hypothetical protein, conserved	ZUnknown	2171	1725	2601	2869	1478	3129	1236	1603	2610	3255	2672	1400	1167	962	859	994	1345	2168	2758	2215	1158	960	823	859	2597	3955	5423	5430	3615	2325	1922	1682	1853
utr_Tb927.10.800	Tb927.10.800	UTR	hypothetical protein, conserved	ZUnknown	2263	1974	2986	3113	1739	3621	1191	1553	2449	3314	2459	1343	1169	919	997	988	1283	2048	2723	1999	1116	987	761	997	2541	3732	5362	5182	3342	2285	1906	1758	1985
utr_Tb927.10.6370	Tb927.10.6370	UTR	60S ribosomal protein L5	Ribosome	1780	1505	2305	2442	1182	2591	1449	1776	2898	3803	3081	1464	1169	866	551	544	728	1011	1535	827	600	493	333	551	2320	3626	4814	4616	2291	1769	1359	884	1095
utr_Tb927.9.8370	Tb927.9.8370	UTR	hypothetical protein, conserved	ZUnknown	1714	1416	2126	2270	1059	2233	1095	1602	2537	3191	2615	1291	1170	951	701	1044	1572	2458	3153	2497	1263	1104	957	701	2646	4109	5649	5768	3788	2433	2055	1658	1745
utr_Tb927.4.4810	Tb927.4.4810	UTR	hypothetical protein, conserved	Vesicular.transport	2036	2070	3246	3376	1647	2823	1204	1482	2555	3219	2563	1347	1174	933	708	1046	1344	2208	2900	2234	1192	1030	829	708	2528	3899	5427	5463	3581	2366	1963	1537	1754
utr_Tb927.8.5240	Tb927.8.5240	UTR	Domain of unknown function DUF221, putative	ZUnknown	1610	1436	2008	2374	928	2318	1131	1594	2527	3236	2446	1209	1174	1256	1038	1074	1462	2299	2948	2205	1115	1129	1167	1038	2668	3989	5535	5394	3414	2289	2385	2205	2112
utr_Tb927.1.190	Tb927.1.190	UTR	retrotransposon hot spot protein (RHS, pseudogene)	RHS	1711	1782	2350	2432	1392	2489	975	1408	2252	2937	2273	1291	1176	1058	786	1020	1253	2120	2691	2186	1227	1099	919	786	2428	3505	5057	4964	3477	2403	2157	1705	1806
utr_Tb927.5.3790	Tb927.5.3790	UTR	Tetraspanin family, putative	ZUnknown	2289	2000	3015	3700	1719	2744	1356	1619	2715	3404	2940	1538	1176	1075	625	1096	1403	2272	2941	2430	1329	970	897	625	2715	4118	5676	5881	3968	2505	2045	1522	1721
utr_Tb927.10.12100	Tb927.10.12100	UTR	RBP7B	RNA.binding	1230	997	1406	1513	772	1621	1097	1412	2300	2762	2498	1195	1177	902	571	917	1190	1904	2354	2030	1030	976	741	571	2329	3490	4666	4852	3225	2207	1878	1312	1488
utr_Tb927.11.3980	Tb927.11.3980	UTR	Complex III subunit of cytochrom b/c1 complex alpha-MMP	Mito.e.transport	1381	1213	1627	2122	922	1750	937	1167	2193	2572	2253	989	1177	1069	712	829	1006	1838	2268	1903	874	1061	948	712	1996	3199	4410	4521	2892	2051	2130	1660	1541
utr_Tb927.10.12870	Tb927.10.12870	UTR	BBP120	Cytoskeleton	1319	1365	1751	1997	925	1894	1049	1374	2349	2939	2330	1153	1178	1086	902	852	1154	2004	2522	1928	964	978	887	902	2226	3503	4943	4852	3081	2142	2064	1789	1754
utr_Tb927.7.2910	Tb927.7.2910	UTR	histone H2A	Chromatin	2581	2041	3749	3709	1743	3590	1219	1552	2384	3270	2603	1287	1178	944	835	575	793	1061	1581	1189	639	637	422	835	2127	3177	4331	4184	2476	1817	1581	1257	1410
utr_Tb927.9.1540	Tb927.9.1540	UTR	protein phosphatase 2B, putative	Protein.phosphatase	1346	1306	1869	2275	962	1846	1075	1361	2336	2787	2336	1225	1179	957	621	894	1132	1943	2346	1883	1031	992	774	621	2255	3468	4730	4682	3108	2210	1949	1395	1515
utr_Tb927.8.3620	Tb927.8.3620	UTR	FT1 folate transporter	Folate	1542	1392	2490	2403	938	1891	1121	1189	2319	2381	2431	1165	1180	1074	533	933	928	1822	1908	1931	907	974	825	533	2122	3247	4203	4339	3096	2087	2048	1358	1466
utr_Tb927.5.3560	Tb927.5.3560	UTR	vesicle-associated membrane protein, putative (VAMP)	Vesicular.transport	2385	2085	3077	3177	1657	3169	1216	1618	2482	3401	2797	1483	1180	985	860	1134	1613	2409	3414	2595	1460	1147	933	860	2752	4095	5810	6211	4078	2640	2132	1793	1994
utr_Tb927.11.4480	Tb927.11.4480	UTR	radial spoke protein RSP4/6, putative	Cytoskeleton	1614	1534	1973	2440	1080	2501	999	1436	1947	3000	2051	1226	1181	1100	1124	717	994	1304	2026	1317	839	839	737	1124	2153	2941	4304	4077	2543	2020	1939	1861	1841
utr_Tb927.3.1570	Tb927.3.1570	UTR	protein kinase, LBPK3	Protein.kinase	1969	1944	2751	3207	1559	2378	1161	1527	2350	3166	2310	1440	1181	914	760	1145	1482	2289	3075	2230	1428	1141	869	760	2672	3832	5455	5385	3670	2609	2055	1629	1905
utr_Tb927.5.3660	Tb927.5.3660	UTR	hypothetical protein, conserved	ZUnknown	1914	1724	2503	3249	1613	3092	1055	1359	2326	2950	2443	1290	1182	1077	919	844	1170	1913	2521	1995	1099	973	890	919	2203	3496	4863	4964	3285	2281	2050	1809	1763
utr_Tb927.10.220	Tb927.10.220	UTR	60S ribosomal protein L37a	Ribosome	1481	1244	1519	1903	897	1995	1375	1819	2785	3644	3165	1439	1182	860	595	678	1016	1303	1966	1254	766	639	427	595	2497	3801	4947	5131	2693	1948	1499	1022	1273
utr_Tb927.3.4650	Tb927.3.4650	UTR	C-8 sterol isomerase, putative	Sterols	1853	1669	2295	2958	877	1818	1074	1015	2418	2441	2754	1189	1183	803	238	944	911	2090	2190	2368	1071	1074	696	238	1959	3329	4531	4944	3557	2254	1877	934	1182
utr_Tb927.9.13490	Tb927.9.13490	UTR	aminopeptidase P, putative,metallo-peptidase, Clan MG, Family M24	Protease	1813	1516	1976	2204	1107	2192	1090	1307	2282	2664	2344	1084	1184	1152	729	941	1171	1953	2408	1998	975	1033	1002	729	2248	3453	4617	4752	3082	2159	2185	1731	1670
utr_Tb927.8.3810	Tb927.8.3810	UTR	hypothetical protein, conserved	ZUnknown	2083	1866	2603	3140	1278	3047	1132	1583	2623	3438	2602	1333	1184	1221	1209	1071	1477	2456	3265	2412	1268	1097	1164	1209	2654	4100	5894	5867	3745	2452	2318	2373	2280
utr_Tb927.10.15440	Tb927.10.15440	UTR	hypothetical protein, conserved	ZUnknown	1884	1622	2196	2975	1661	3249	1193	1524	2462	2965	2388	1119	1184	994	701	1031	1353	2115	2629	2058	982	1039	861	701	2555	3815	5080	5017	3177	2166	2033	1562	1732
utr_Tb927.8.7630	Tb927.8.7630	UTR	AAT7	Amino.acid.transport	2829	2835	4352	4363	1813	3552	987	1160	1952	2546	2250	1240	1186	920	445	1104	1283	2339	2824	2426	1248	1291	980	445	2264	3235	4885	5074	3666	2434	2211	1425	1549
utr_Tb927.8.6790	Tb927.8.6790	UTR	hypothetical protein, conserved	ZUnknown	1964	1988	2674	3212	1425	3117	1057	1465	2289	3165	2404	1117	1187	1389	1356	843	1215	1855	2623	1902	920	978	1133	1356	2308	3504	5020	5027	3019	2107	2367	2489	2199
utr_Tb927.11.13330	Tb927.11.13330	UTR	SKP1.4	Ubiquitin.proteasome	2271	1798	2763	3013	1332	3108	1237	1575	2501	3439	2553	1321	1187	966	679	1104	1360	2188	2989	2148	1139	1039	825	679	2679	3861	5627	5542	3469	2326	2005	1504	1783
utr_Tb927.8.7460	Tb927.8.7460	UTR	metal-ion transporter, putative	Ions	2388	2157	2667	3440	1743	3874	1113	1467	2383	3034	2406	1230	1187	1187	966	1047	1377	2322	2752	2249	1105	1115	1061	966	2514	3760	5356	5158	3479	2292	2302	2027	2013
utr_Tb927.10.8820	Tb927.10.8820	UTR	SMEE1 hook complex protein	Cytoskeleton	2350	2049	3252	3532	1909	3675	1311	1664	2888	3355	2751	1272	1192	1211	1163	1197	1486	2650	3038	2512	1201	1114	1095	1163	2861	4374	6005	5789	3784	2393	2325	2258	2360
utr_Tb927.7.210	Tb927.7.210	UTR	proline dehydrogenase	Mito.pathway	1514	1401	2074	2468	711	1293	984	1036	2081	2314	2359	1089	1192	1031	303	815	858	1735	1932	1860	907	1026	846	303	1851	2939	4049	4291	2949	2099	2057	1149	1118
utr_Tb927.1.4520	Tb927.1.4520	UTR	Zinc finger, C3HC4 type (RING finger), putative	Zinc.finger	1277	1184	1707	2144	752	1443	1304	1507	2807	3150	2863	1418	1193	1063	630	1200	1427	2565	2929	2630	1333	1109	998	630	2707	4234	5715	5792	4048	2526	2172	1628	1830
utr_Tb927.3.4830	Tb927.3.4830	UTR	hypothetical protein	ZUnknown	2887	2511	4072	4578	1966	3559	1286	1661	2650	3530	2685	1594	1194	1110	600	1214	1533	2499	3257	2501	1481	1123	1027	600	2875	4183	6029	5942	4095	2675	2233	1627	1814
utr_Tb927.8.4700	Tb927.8.4700	UTR	AAT5 Arginine transporter	Amino.acid.transport	2039	1760	2586	3237	1657	2956	1218	1850	2782	3840	2515	1493	1195	1194	1175	1265	1941	2879	4041	2703	1566	1261	1272	1175	3115	4723	6719	6556	4196	2761	2455	2447	2440
utr_Tb927.10.2440	Tb927.10.2440	UTR	Metacaspase MCA4	Protease	1452	1183	1327	1509	843	1731	931	2189	2112	4211	2248	1629	1196	1110	3028	701	1609	1581	3091	1664	1232	909	825	3028	2890	3721	5792	5339	3293	2428	2019	3853	3729
utr_Tb927.8.8270	Tb927.8.8270	UTR	hypothetical protein, conserved	ZUnknown	2291	2072	3173	3490	1774	3409	1342	1790	2586	3594	2835	1601	1198	1214	1087	1154	1580	2261	3180	2435	1395	1045	1027	1087	2944	4166	5855	6015	4036	2593	2259	2114	2241
utr_Tb927.5.1900	Tb927.5.1900	UTR	DC1/ODA3/CCDC151 homologue	Cytoskeleton	2321	1991	2950	3501	1675	3510	1056	2030	2692	4169	2766	1694	1198	1472	1241	1056	1840	2498	3771	2491	1538	1189	1359	1241	3086	4532	6667	6537	4185	2736	2661	2600	2297
utr_Tb927.3.5340	Tb927.3.5340	UTR	Hsc70-interacting protein (Hip), putative	Chaperone	2608	2393	2741	3702	1919	4071	1106	1577	2141	3174	2418	1333	1199	1092	1035	498	668	854	1371	861	526	529	421	1035	2075	2809	4028	3789	2194	1725	1621	1456	1533
utr_Tb927.10.7770	Tb927.10.7770	UTR	hypothetical protein	ZUnknown	1913	1746	2160	2658	1083	2486	1184	1469	2414	3176	2642	1211	1201	1166	849	1086	1353	2156	2915	2389	1095	1072	1040	849	2555	3767	5332	5557	3600	2296	2238	1889	1935
utr_Tb927.8.1570	Tb927.8.1570	UTR	Uncharacterised protein family (UPF0172), putative	ZUnknown	1855	1742	2694	2719	1268	2477	1115	1567	2376	2954	2512	1178	1201	1076	867	837	1159	1747	2204	1828	884	901	794	867	2404	3535	4701	4716	3006	2085	1977	1661	1704
utr_Tb927.8.5160	Tb927.8.5160	UTR	hypothetical protein, conserved	ZUnknown	2082	1802	2667	3168	1287	2502	1098	1199	2255	2622	2310	1028	1201	1029	525	1000	1100	2045	2407	2098	945	1089	942	525	2199	3355	4667	4717	3126	2146	2118	1467	1525
utr_Tb927.4.2650	Tb927.4.2650	UTR	Regulator of chromosome condensation (RCC1) repeat, putative	ZUnknown	2225	1827	3236	3720	1810	3087	1306	1565	2603	3263	2595	1388	1202	860	831	1367	1572	2628	3245	2632	1417	1220	854	831	2932	4175	5891	5840	4020	2619	2080	1685	2198
utr_Tb927.11.10010	Tb927.11.10010	UTR	vacuolar sorting-associated protein-like, putative	Lysosome	1985	1746	2794	2979	1406	3559	1120	1611	2381	3625	2527	1387	1203	1270	967	1169	1670	2455	3726	2623	1395	1240	1263	967	2780	4051	6080	6253	4010	2598	2510	2230	2136
utr_Tb11.0880	Tb11.0880	UTR	60S ribosomal protein L21e	Ribosome	1223	1037	1537	1721	723	1429	1252	1959	2934	4471	3324	1626	1204	1206	811	78	205	230	378	164	150	79	103	811	2037	3139	4701	3702	1790	1354	1285	914	889
utr_Tb927.9.5320	Tb927.9.5320	UTR	nucleolar RNA binding protein, putative (28G16.220)	rRNA.tRNA.process	1891	1767	2519	2805	1258	2350	1234	2097	2942	4520	2858	1665	1204	1362	1395	1313	2439	3385	5238	3489	2027	1307	1599	1395	3410	5381	7905	8096	5154	3231	2669	2994	2708
utr_Tb927.10.6410	Tb927.10.6410	UTR	mismatch repair protein MSH8	DNA	1983	1793	2266	2748	1489	3477	1134	1901	2592	4001	2675	1567	1206	1145	1432	1178	2057	2714	4305	2827	1722	1283	1255	1432	3079	4649	6715	6980	4394	2928	2428	2687	2610
utr_Tb927.10.8050	Tb927.10.8050	UTR	TFIIF-stimulated CTD phosphatase, putative	Protein.phosphatase	2532	2189	3615	4775	1537	2527	1200	1196	2593	2758	2791	1342	1207	916	490	1112	1122	2398	2511	2581	1253	1113	858	490	2308	3715	5156	5302	3923	2460	2029	1348	1602
utr_Tb927.6.4150	Tb927.6.4150	UTR	hypothetical protein, conserved, tryp specific	ZUnknown	1703	1460	2139	2244	1041	2091	1341	2081	2686	4433	2792	1842	1208	1005	887	2006	3506	4661	7046	5209	3323	1893	1873	887	4087	6192	9094	9838	7051	4531	2898	2760	2893
utr_Tb927.10.12090	Tb927.10.12090	UTR	RBP7A	RNA.binding	1576	1338	1895	2063	970	2383	1310	1598	2681	3218	2993	1332	1208	987	475	1089	1359	2209	2686	2422	1096	1053	860	475	2687	4040	5427	5679	3754	2304	2040	1335	1564
utr_Tb927.6.4170	Tb927.6.4170	UTR	hypothetical protein, conserved	ZUnknown	1437	1417	1536	2104	998	2018	1125	1507	2337	3072	2476	1286	1208	1065	759	1065	1470	2240	2954	2445	1232	1105	1037	759	2572	3807	5312	5430	3731	2440	2170	1796	1824
utr_Tb927.7.690	Tb927.7.690	UTR	zinc finger protein, putative	Zinc.finger	3430	3248	4908	5844	2420	3456	1467	1443	2832	3314	3018	1645	1209	909	548	1367	1387	2643	3097	2764	1562	1168	861	548	2810	4219	5957	6115	4409	2771	2077	1409	1915
utr_Tb927.7.2840	Tb927.7.2840	UTR	histone H2A	Chromatin	2531	2038	3791	3879	1594	3730	1211	1575	2347	3338	2651	1262	1209	994	834	670	821	1235	1668	1292	672	667	496	834	2245	3168	4573	4319	2554	1881	1661	1330	1504
utr_Tb927.7.300	Tb927.7.300	UTR	N-acetylglucosaminyltransferase II GT15	Glycans	2078	2064	3114	3539	1809	3681	1278	2054	2619	4397	2700	1793	1209	1152	1355	856	1193	1557	2536	1556	1055	772	684	1355	2910	3812	5954	5236	3349	2264	1924	2039	2211
utr_Tb927.5.850	Tb927.5.850	UTR	hypothetical protein, conserved	ZUnknown	1819	1662	2329	2741	1292	2430	967	1439	2105	2838	2235	1115	1209	1061	1139	896	1337	1983	2657	2117	1054	1147	970	1139	2335	3442	4821	4892	3232	2263	2208	2109	2035
utr_Tb927.7.2520	Tb927.7.2520	UTR	Uncharacterised protein family UPF0066, putative	ZUnknown	1150	1013	1381	1612	636	1305	1059	1649	2417	3425	2467	1500	1210	1168	810	1169	1888	2772	3873	2812	1762	1332	1316	810	2818	4305	6197	6340	4312	2972	2500	2126	1979
utr_Tb927.3.4850	Tb927.3.4850	UTR	enoyl-CoA hydratase, mitochondrial precursor, putative	Lipids	1628	1404	2072	2016	932	2368	1021	1548	2194	3361	2490	1311	1211	922	810	871	1344	1918	2900	2147	1134	1033	789	810	2419	3538	5279	5390	3458	2345	1955	1599	1681
utr_Tb927.8.1870	Tb927.8.1870	UTR	Golgi/lysosome glycoprotein 1 (tGLP1)	Vesicular.transport	2627	2229	2717	3374	1392	3062	1166	2237	3320	4914	3292	1876	1211	1666	1541	245	873	1006	1958	897	828	343	617	1541	2482	4193	5920	5250	2773	2039	2009	2158	1786
utr_Tb927.11.16480	Tb927.11.16480	UTR	enoyl-CoA hydratase/isomerase family protein, putative	Lipids	1858	1517	2311	2501	1160	2811	1137	1274	2239	2805	2387	1136	1211	995	659	1078	1206	2115	2674	2165	1043	1083	902	659	2352	3445	4920	5061	3301	2254	2078	1561	1737
utr_Tb927.10.3400	Tb927.10.3400	UTR	hypothetical protein, conserved	ZUnknown	2887	2441	4095	4443	2292	3778	1206	1609	2563	3357	2175	1475	1212	1218	576	1058	1488	2257	2921	2025	1339	1052	1156	576	2667	4051	5614	5096	3500	2551	2270	1732	1634
utr_Tb927.5.1600	Tb927.5.1600	UTR	hypothetical protein, conserved	ZUnknown	2402	2225	3463	4167	2206	4121	1190	1441	2423	3005	2391	1293	1212	1235	1214	1159	1385	2333	2967	2369	1241	1174	1185	1214	2600	3808	5338	5358	3662	2453	2409	2399	2373
utr_Tb927.6.4550	Tb927.6.4550	UTR	hypothetical protein, conserved	ZUnknown	1681	1481	1763	2151	974	2329	1262	1667	2854	3568	2829	1339	1213	1169	1064	1185	1557	2650	3354	2626	1259	1145	1081	1064	2852	4411	6218	6183	3965	2472	2314	2145	2249
utr_Tb927.11.8950	Tb927.11.8950	UTR	LRRP1 leucine rich repeat), in bilobe	Cytoskeleton	1562	1407	1906	2331	971	2374	1023	1454	2222	2888	2342	1067	1213	1221	1174	902	1268	1902	2503	1977	918	1082	1013	1174	2356	3490	4790	4845	3044	2131	2303	2187	2076
utr_Tb927.3.945	Tb927.3.945	UTR	hypothetical protein	ZUnknown	2815	2412	4417	4376	2080	3970	1038	1331	2059	2911	2106	1310	1214	1021	558	1045	1378	2079	2949	2176	1335	1229	1019	558	2376	3437	4990	5055	3486	2549	2250	1577	1603
utr_Tb927.11.7780	Tb927.11.7780	UTR	ATOM46	Mito.biogenesis	1362	1285	1685	2073	889	1773	1034	1754	2367	3569	2430	1365	1215	1286	874	954	1612	2187	3264	2225	1239	1133	1153	874	2708	3979	5756	5694	3590	2454	2419	2027	1828
utr_Tb927.11.5120	Tb927.11.5120	UTR	SET11	ZUnknown	1923	1902	2959	3205	1283	2316	918	1052	1977	2297	2036	987	1215	995	551	885	979	1850	2109	1861	908	1124	904	551	1937	2956	4147	4145	2848	2123	2119	1455	1436
utr_Tb927.9.12830	Tb927.9.12830	UTR	hypothetical protein, conserved	ZUnknown	1604	1386	1973	2475	1229	2145	1211	1710	2582	3305	2523	1451	1216	1048	811	1062	1568	2215	3010	2212	1344	1082	954	811	2772	4150	5520	5533	3663	2560	2130	1765	1873
utr_Tb927.10.1420	Tb927.10.1420	UTR	metallo-peptidase, Clan MG, Family M24 (MetAP2)	Protease	2020	1827	2298	2868	1276	2877	1233	1700	2707	3765	2864	1489	1217	1161	877	1268	1724	2709	3788	2886	1479	1211	1169	877	2968	4431	6474	6652	4375	2696	2372	2046	2145
utr_Tb927.9.9630	Tb927.9.9630	UTR	TPR repeat/Tetratricopeptide repeat, putative	ZUnknown	2881	2671	4050	4469	2038	4936	1056	1547	2143	3234	2613	1367	1217	1243	787	776	1121	1480	2324	1778	1006	858	882	787	2323	3264	4714	4937	3145	2223	2101	1669	1563
utr_Tb927.2.2230	Tb927.2.2230	UTR	hypothetical protein, conserved, no domains, Kineto-specific	ZUnknown	2117	2019	2681	3201	1473	2606	1129	1683	2424	3367	2490	1273	1217	1086	860	971	1431	2047	2960	2114	1100	1061	927	860	2654	3855	5414	5450	3387	2317	2147	1787	1831
utr_Tb927.10.9730	Tb927.10.9730	UTR	unknown function, cytosolic	ZUnknown	1496	1263	2052	2101	1124	2334	981	1204	1913	2377	1986	1011	1218	1012	471	840	1033	1627	2053	1662	847	1060	849	471	2044	2946	4004	4039	2673	2065	2072	1320	1311
utr_Tb927.7.7190	Tb927.7.7190	UTR	hypothetical protein, conserved, trypanosome-specific	ZUnknown	2690	2410	3735	4280	1915	3710	1196	1480	2542	3257	2619	1292	1218	1481	851	947	1119	1893	2429	1949	935	964	1116	851	2427	3661	5150	5048	3241	2153	2445	1967	1798
utr_Tb927.6.4770	Tb927.6.4770	UTR	MKT1	RNA.degradation	2385	2079	2940	3140	1694	3311	1313	1749	2686	3538	2688	1510	1218	1377	1292	888	1372	1833	2751	1710	1114	867	1027	1292	2637	4058	5371	5439	3220	2332	2244	2319	2180
utr_Tb927.2.4760	Tb927.2.4760	UTR	hypothetical protein, conserved, signal pep, lectin-like domain	ZUnknown	2418	2185	3565	3179	1969	3163	1331	1642	2612	3264	2903	1486	1225	921	704	1069	1297	2150	2648	2215	1132	983	756	704	2711	3909	5414	5551	3701	2357	1904	1460	1773
utr_Tb927.8.570	Tb927.8.570	UTR	proteasome regulatory non-ATP-ase subunit 10 (RPN10)	Ubiquitin.proteasome	1672	1293	1545	2163	973	1971	1283	1929	2678	3892	2905	1542	1227	1111	1050	1047	1556	2112	3073	2227	1251	1020	895	1050	2976	4234	6004	5978	3769	2478	2131	1945	2097
utr_Tb927.2.2190	Tb927.2.2190	UTR	histone deacetylase 3 (DAC3 or HDAC3)	Chromatin	1881	1504	2300	2647	1361	2808	1136	1950	2877	4098	2797	1610	1229	1475	1493	1040	1734	2573	3686	2498	1429	1136	1320	1493	2990	4611	6671	6483	4108	2658	2611	2813	2533
utr_Tb927.7.2920	Tb927.7.2920	UTR	histone H2A	Chromatin	2694	2077	3881	3906	1743	3738	1209	1616	2379	3241	2654	1305	1231	875	860	643	805	1158	1619	1185	651	630	488	860	2259	3184	4399	4273	2490	1882	1505	1348	1503
utr_Tb927.1.1840	Tb927.1.1840	UTR	conserved protein, unknown function	ZUnknown	1994	1629	2423	3297	1242	2121	1405	1697	3270	3520	3129	1661	1232	1065	490	1323	1565	3006	3159	2844	1506	1123	985	490	3020	4835	6526	6288	4505	2738	2188	1475	1813
utr_Tb927.10.2810	Tb927.10.2810	UTR	hypothetical protein, conserved	ZUnknown	1506	1496	2401	2292	1044	2069	1196	2147	2914	4555	3059	1859	1232	1364	1143	1076	1990	2539	4137	2700	1689	1143	1245	1143	3223	4904	7094	7196	4559	2921	2507	2388	2219
utr_Tb927.5.4350	Tb927.5.4350	UTR	NUDIX hydrolase, putative	Enzyme	1725	1551	2245	2950	1207	2306	1138	1693	2495	3731	2751	1592	1233	1079	766	1079	1629	2445	3583	2641	1543	1163	1052	766	2772	4124	6176	6334	4233	2776	2242	1818	1845
utr_Tb927.6.1770	Tb927.6.1770	UTR	kinesin	Cytoskeleton	4017	3995	6471	6836	3542	7781	1159	1695	2375	3609	2462	1565	1233	1237	1111	778	1165	1601	2431	1560	1045	858	818	1111	2473	3540	5210	4893	3125	2278	2095	1929	1889
utr_Tb927.10.780	Tb927.10.780	UTR	Ring finger domain containing protein, putative	ZUnknown	2201	2014	2898	3399	1806	2545	1356	1685	2795	3172	2931	1397	1235	947	1159	1250	1558	2532	2981	2715	1345	1147	908	1159	2935	4353	5704	5912	4112	2580	2094	2067	2409
utr_Tb927.10.2850	Tb927.10.2850	UTR	hypothetical protein	ZUnknown	2263	2115	3469	3763	1608	2596	1063	1197	2209	2570	2369	1158	1236	1037	398	944	1064	1937	2280	2059	1035	1135	902	398	2141	3273	4507	4649	3217	2271	2172	1300	1342
utr_Tb927.10.5160	Tb927.10.5160	UTR	hypothetical protein	ZUnknown	1571	1538	2653	3530	1266	1889	1417	1407	2866	2935	2736	1445	1236	721	624	1504	1431	2823	2984	2620	1435	1150	687	624	2911	4297	5758	5720	4065	2671	1871	1311	2128
utr_Tb927.10.3930	Tb927.10.3930	UTR	40S ribosomal protein S3A	Ribosome	4925	4277	5014	8515	3775	9475	1293	1962	2740	4607	3158	1762	1237	1207	968	134	181	253	428	228	165	150	110	968	2096	2921	4860	3586	1990	1402	1357	1078	1102
utr_Tb927.2.5870	Tb927.2.5870	UTR	Flagellar tip protein	Cytoskeleton	3109	2756	5394	5563	2652	3978	1454	1771	2985	3637	3002	1683	1237	1207	942	1508	1774	3042	3690	3092	1726	1290	1214	942	3279	4759	6679	6692	4775	2963	2497	2156	2450
utr_Tb927.9.8050	Tb927.9.8050	UTR	Protein of unknown function (DUF974), putative	ZUnknown	2544	2092	3183	3642	1669	3898	1007	1447	2069	3059	2362	1298	1237	1293	853	883	1328	1848	2825	2093	1168	1128	1189	853	2330	3397	4907	5187	3391	2405	2421	2042	1736
utr_Tb927.1.2710	Tb927.1.2710	UTR	hypothetical protein, conserved	ZUnknown	2831	2481	4196	4944	2711	4299	1451	1653	2523	3465	2574	1501	1241	1149	1357	1278	1497	2278	3123	2310	1359	1105	1023	1357	2931	4020	5743	5697	3811	2600	2254	2380	2635
utr_Tb927.10.13100	Tb927.10.13100	UTR	CIF3 cytokinesis initiation factor	Cytoskeleton	2205	1755	2405	3018	1492	2934	1080	1437	2329	3012	2490	1223	1243	996	838	1032	1393	2220	2880	2387	1179	1160	941	838	2469	3722	5232	5370	3610	2422	2156	1779	1870
utr_Tb927.9.7950	Tb927.9.7950	UTR	hypothetical protein, conserved, predicted GPI anchor	Membrane.protein	2747	2679	3713	4018	2003	3040	1164	1639	2437	3271	2850	1376	1243	901	900	1140	1354	2133	2783	2328	1174	949	734	900	2779	3791	5404	5633	3704	2417	1850	1634	2040
utr_Tb927.7.3720	Tb927.7.3720	UTR	hypothetical protein	ZUnknown	2925	2511	4323	5115	2279	3057	1296	1498	2582	3050	2424	1423	1243	850	758	1369	1406	2520	2888	2376	1353	1199	778	758	2867	3988	5570	5312	3799	2596	2049	1536	2127
utr_Tb927.11.12480	Tb927.11.12480	UTR	Kinetochore-interacting phosphatase	Cell.cycle	2298	1994	2601	3244	1449	3257	958	1331	2069	2711	2162	1032	1246	1209	1159	871	1205	1864	2464	1926	953	1132	1109	1159	2202	3274	4575	4626	2958	2199	2341	2268	2030
utr_Tb927.9.8130	Tb927.9.8130	UTR	nascent polypeptide associated complex subunit	Translation	1351	1078	1175	1672	745	1636	1363	2097	2872	4141	3206	1562	1246	1064	906	834	1372	1802	2642	1845	1017	847	666	906	2931	4244	5943	5848	3407	2263	1911	1572	1740
utr_Tb927.11.8310	Tb927.11.8310	UTR	class I transcription factor A, subunit 4 (CITFA-4)	RNA.synthesis	2103	1735	2390	2863	1420	2705	1465	1995	3203	3895	3361	1714	1246	1065	807	1400	1822	2826	3566	2942	1566	1156	935	807	3395	5025	6721	6927	4656	2812	2221	1742	2207
utr_Tb927.2.4830	Tb927.2.4830	UTR	TFIIF-stimulated CTD phosphatase, putative	Protein.phosphatase	2039	1718	2444	2747	1315	3000	1287	1793	2812	3830	2991	1478	1247	1197	927	1142	1594	2406	3403	2570	1297	1137	1065	927	2935	4406	6236	6394	4048	2544	2334	1992	2069
utr_Tb927.9.12400	Tb927.9.12400	UTR	protein kinase, putative	Protein.kinase	2075	1846	2247	2782	1216	2325	1162	1260	2513	2902	2368	1258	1247	920	554	1314	1463	2790	3235	2808	1433	1379	1017	554	2574	3976	5692	5603	4066	2680	2299	1571	1868
utr_Tb927.11.12650	Tb927.11.12650	UTR	palmitoyl acyltransferase 5, putative	Lipids	2231	1904	3558	3285	1866	3997	945	1216	2039	2673	2050	993	1248	935	607	834	1083	1776	2419	1813	887	1100	856	607	2050	3122	4449	4469	2806	2135	2035	1463	1441
utr_Tb927.7.5990	Tb927.7.5990	UTR	protein associated with differentiation 7, PAD7	Transporter	2835	2640	4312	4367	1999	3098	922	1323	1985	3049	2183	1441	1248	1061	409	998	1297	1983	2877	1991	1281	1324	1028	409	2321	3282	5032	5060	3432	2529	2385	1437	1407
utr_Tb927.8.2310	Tb927.8.2310	UTR	(H )-ATPase G subunit, putative	Lysosome	1714	1401	1759	2312	1185	2541	1422	1787	2933	3785	3047	1399	1248	919	641	500	975	1309	1975	1334	780	463	489	641	2287	3908	5094	5022	2733	2028	1382	1130	1141
utr_Tb927.10.200	Tb927.10.200	UTR	vacuolar ATP synthase, putative	Lysosome	1231	1210	1451	1783	721	1400	1164	1833	2611	3682	2880	1534	1250	935	1085	408	864	1015	1796	1026	774	464	284	1085	2241	3475	4697	4676	2560	2024	1399	1369	1493
utr_Tb927.11.4000	Tb927.11.4000	UTR	hypothetical protein, conserved	ZUnknown	2945	2697	4250	4627	2530	5279	1056	1432	2024	3226	2126	1229	1254	1272	1214	960	1282	1868	2777	1878	1093	1150	1127	1214	2392	3306	5094	4903	3107	2347	2422	2341	2174
utr_Tb927.3.3770	Tb927.3.3770	UTR	paraflagellar rod protein PFC6	Cytoskeleton	1681	1538	2043	2476	1024	2197	1158	1541	2454	3154	2513	1171	1254	1130	988	965	1310	2014	2682	2074	1023	1040	974	988	2506	3764	5168	5195	3245	2277	2170	1962	1953
utr_Tb927.8.6170	Tb927.8.6170	UTR	transketolase, putative (TK)	PPP	2784	2840	4218	5586	1521	2831	1058	1077	2384	2603	2889	1290	1254	1220	315	948	971	2115	2344	2554	1152	1151	1061	315	2025	3355	4718	5233	3844	2406	2371	1376	1263
utr_Tb927.6.3990	Tb927.6.3990	UTR	hypothetical protein, conserved	ZUnknown	2110	1891	3062	3482	1622	3227	1136	1455	2246	2908	2346	1231	1255	1190	1069	968	1179	1848	2329	1950	1040	1038	981	1069	2423	3425	4756	4675	3181	2295	2228	2050	2037
utr_Tb927.11.1570	Tb927.11.1570	UTR	hypothetical protein, conserved no matches	ZUnknown	2975	2752	4755	5163	2074	3477	1167	1285	2298	2863	2412	1399	1256	1029	503	1159	1365	2344	2979	2376	1390	1242	1061	503	2444	3663	5207	5391	3775	2646	2271	1564	1662
utr_Tb927.7.2880	Tb927.7.2880	UTR	histone H2A	Chromatin	2506	2056	3691	3696	1680	3581	1271	1602	2332	3214	2672	1244	1261	916	774	614	779	1123	1499	1178	612	672	448	774	2216	3111	4337	4171	2422	1873	1588	1222	1388
utr_Tb927.11.11900	Tb927.11.11900	UTR	coatomer gamma subunit, (Gamma-COP) COPG	Vesicular.transport	1966	1701	2406	2599	1231	2945	1196	1634	2925	3486	2707	1286	1261	1290	1350	1058	1483	2563	3186	2356	1141	1127	1153	1350	2692	4408	6049	5893	3642	2402	2417	2503	2408
utr_Tb927.10.9450	Tb927.10.9450	UTR	invariant surface glycoprotein, putative	ZUnknown	2772	2379	2598	3326	1643	3755	1700	3418	4700	7411	4571	2889	1261	1532	1775	1738	3356	4752	7362	4559	2884	1293	1516	1775	5156	8056	12163	11933	7448	4145	2825	3291	3513
utr_Tb927.9.9060	Tb927.9.9060	UTR	LSM12	RNA.degradation	2309	2282	2386	3238	1604	3743	1074	1658	2206	3367	2470	1468	1263	1157	1044	568	921	1112	1867	1094	738	671	573	1044	2226	3127	4479	4337	2562	2001	1828	1617	1612
utr_Tb927.4.2700	Tb927.4.2700	UTR	HMG-CoA synthase	Prenylation	2204	2080	3592	3652	1946	3904	1164	1596	2250	3305	2275	1364	1263	1046	890	1020	1426	1985	2980	1977	1228	1125	917	890	2616	3676	5290	5255	3341	2491	2171	1807	1910
utr_Tb927.7.640	Tb927.7.640	UTR	hypothetical protein, conserved	Mito.pathway	1656	1374	2023	2424	1046	2271	1493	1935	3240	3926	3151	1536	1265	1226	921	1360	1807	3047	3668	2928	1447	1141	1135	921	3295	5047	6973	6819	4464	2712	2367	2056	2281
utr_Tb927.3.5390	Tb927.3.5390	UTR	Ring finger domain containing protein, putative	ZUnknown	2544	2467	3509	3470	1869	3438	1388	1753	2951	3618	2872	1616	1266	1084	749	1206	1497	2484	3096	2441	1417	1094	926	749	2959	4448	6102	5968	4057	2683	2178	1675	1955
utr_Tb927.9.13820	Tb927.9.13820	UTR	KMP-11	Cytoskeleton	1337	1312	1779	1778	826	1786	1202	1804	2455	3708	2616	1484	1266	1184	847	344	577	563	1148	553	466	473	367	847	2148	3032	4271	3764	2037	1732	1657	1214	1191
utr_Tb927.7.2860	Tb927.7.2860	UTR	histone H2A	Chromatin	2587	2089	3761	3727	1668	3816	1301	1643	2420	3287	2589	1311	1268	983	850	647	853	1277	1729	1180	596	668	481	850	2290	3273	4564	4318	2491	1864	1651	1331	1497
utr_Tb927.7.6900	Tb927.7.6900	UTR	REC8, a rad 21 homologue, Sister chromatid cohesion protein 1 SCC1	DNA	2701	2393	3893	3864	2314	5243	1434	2440	3402	5380	3581	2065	1268	1366	1472	1264	2165	2971	4723	3047	1810	1152	1217	1472	3704	5567	8351	8304	5112	3078	2518	2689	2736
utr_Tb927.9.6920	Tb927.9.6920	UTR	hypothetical protein, conserved	Cytoskeleton	2061	2042	3065	3491	1568	3838	1032	1654	2279	3503	2475	1409	1268	1251	1019	1071	1629	2279	3382	2393	1398	1316	1228	1019	2725	3908	5782	5857	3802	2666	2567	2247	2090
utr_Tb927.7.920	Tb927.7.920	UTR	IAD-5 inner arm dynein heavy chain, clathrin-associated	Cytoskeleton	2052	1837	2137	2875	1247	3034	1229	1564	2546	3151	2461	1225	1269	1558	1583	1065	1415	2277	2944	2187	1138	1158	1436	1583	2629	3961	5428	5405	3412	2407	2716	3019	2648
utr_Tb927.11.7685	Tb927.11.7685	UTR	40S ribosomal protein S10p/S20	Ribosome	1371	1159	1495	1988	764	2261	1202	1607	2448	3459	2755	1238	1270	1088	744	484	808	976	1714	1119	625	537	504	744	2091	3256	4435	4469	2357	1895	1625	1248	1228
utr_Tb927.10.7740	Tb927.10.7740	UTR	protein transport protein SEC23	Vesicular.transport	2118	2074	2432	3237	1452	3256	1126	1338	2280	2622	2285	1037	1271	1225	1012	997	1192	2031	2358	1981	923	1130	1069	1012	2335	3472	4653	4643	3018	2194	2355	2081	2009
utr_Tb927.11.16660	Tb927.11.16660	UTR	Dopey, N-terminal, putative	ZUnknown	2632	2704	4374	4825	2308	4552	974	1311	2097	2691	2306	1191	1271	1661	1215	790	1045	1663	2153	1771	966	1024	1322	1215	2101	3142	4354	4459	2962	2237	2685	2537	2005
utr_Tb927.11.15210	Tb927.11.15210	UTR	ESP16 Enriched in surface-labeled proteome	Membrane.protein	1492	1542	2138	2387	1083	2514	1010	1420	2161	3174	2166	1294	1272	1019	814	891	1215	1768	2652	1715	1049	1110	839	814	2311	3376	4942	4818	3009	2321	2129	1653	1705
utr_Tb927.2.5720	Tb927.2.5720	UTR	hypothetical protein, predicted by Mitocarta	ZUnknown	1756	1561	2398	2734	1211	2573	1088	1348	2128	2794	2128	1144	1272	966	697	1062	1325	2090	2744	2096	1149	1247	946	697	2410	3453	4884	4872	3240	2421	2213	1643	1759
utr_Tb927.9.9780	Tb927.9.9780	UTR	peptidyl-prolyl cis-trans isomerase (cyclophilin- 40), putative	Chaperone	2657	2504	3174	4129	2078	4552	1139	1500	2224	3272	2577	1306	1277	1167	1272	637	864	1301	1748	1321	696	717	619	1272	2137	3088	4573	4325	2627	1973	1884	1891	1909
utr_Tb927.10.5460	Tb927.10.5460	UTR	60S ribosomal protein L24	Ribosome	1380	1068	1401	1872	666	1680	1036	1691	2528	3634	2661	1436	1277	1299	851	399	565	906	1273	728	520	540	417	851	2090	3093	4540	3934	2164	1797	1839	1268	1250
utr_Tb927.3.5550	Tb927.3.5550	UTR	small GTP-binding protein, putative (TbRX1)	Signalling	1934	1553	2307	2613	1473	3220	1328	1963	2787	3721	2784	1497	1278	1158	1004	1047	1592	2194	2950	2056	1224	1024	903	1004	3010	4379	5915	5734	3553	2502	2182	1907	2051
utr_Tb927.2.2580	Tb927.2.2580	UTR	hypothetical protein, conserved	ZUnknown	2373	2137	3797	3842	2070	3636	1164	1287	2209	2720	2225	1110	1279	1248	977	1111	1256	2100	2622	2075	1094	1218	1168	977	2398	3465	4820	4847	3185	2373	2466	2145	2088
utr_Tb927.4.890	Tb927.4.890	UTR	small nuclear ribonucleoprotein SmD3, in U2	RNA.processing	1742	1526	1911	2416	880	2025	1085	1648	2502	3428	2563	1392	1280	1042	869	976	1461	2182	3089	2244	1235	1186	920	869	2624	3963	5610	5652	3636	2515	2228	1789	1845
utr_Tb927.10.460	Tb927.10.460	UTR	NRKC NIMA-related protein kinase	Protein.kinase	1677	1467	2080	2536	1170	2206	1378	1599	2782	3366	2704	1377	1281	1267	1016	1238	1486	2594	3146	2526	1309	1197	1191	1016	2837	4268	5960	5850	3903	2590	2464	2207	2254
utr_Tb927.6.2510	Tb927.6.2510	UTR	Flavinator of succinate dehydrogenase, putative	Mito.pathway	1553	1355	1971	2067	1129	1663	1079	1484	2275	2957	2275	1231	1285	862	826	986	1420	2139	2738	2172	1162	1181	795	826	2470	3695	5096	5013	3403	2447	2043	1621	1812
utr_Tb927.9.13920	Tb927.9.13920	UTR	kinetoplastid membrane protein KMP-11	Membrane.protein	1397	1221	1822	1759	849	1811	1237	1693	2310	3568	2723	1527	1288	1228	915	355	580	610	1172	489	505	397	315	915	2048	2890	4178	3895	2016	1793	1625	1230	1270
utr_Tb927.10.3070	Tb927.10.3070	UTR	hypothetical protein, conserved	ZUnknown	1680	1475	1945	2174	1106	2165	1124	1408	2157	2766	2263	1179	1288	1034	697	1066	1237	2014	2535	2011	1073	1157	949	697	2474	3394	4780	4798	3190	2361	2191	1646	1763
utr_Tb927.7.4090	Tb927.7.4090	UTR	serine/threonine-protein kinase, putative	Protein.kinase	2457	2055	4049	4111	2126	3881	1257	1456	2478	2985	2410	1196	1288	1202	953	1185	1362	2261	2760	2230	1102	1221	1092	953	2641	3840	5246	5170	3426	2390	2423	2045	2138
utr_Tb927.11.7860	Tb927.11.7860	UTR	DNA replication licensing factor MCM2	DNA	2330	2093	2995	3323	1527	3247	1227	1580	2576	3492	2697	1391	1288	1249	1089	1141	1475	2400	3278	2498	1290	1202	1124	1089	2721	4051	5892	5975	3889	2578	2451	2213	2230
utr_Tb927.4.2170	Tb927.4.2170	UTR	hypothetical protein, conserved, low homology to phosphatidylserinsynthase	ZUnknown	1839	1586	2529	2589	1374	3309	1380	1924	2945	4056	3224	1673	1291	1097	876	1307	1756	2675	3718	2933	1514	1198	1007	876	3231	4701	6731	6942	4606	2805	2295	1883	2183
utr_Tb927.9.2260	Tb927.9.2260	UTR	PQ loop repeat, putative	ZUnknown	1865	1807	2487	2996	1046	2225	1012	992	2139	2317	2389	1056	1292	1006	309	946	928	2047	2172	2211	1004	1232	951	309	1938	3067	4364	4561	3267	2296	2238	1260	1255
utr_Tb927.3.1030	Tb927.3.1030	UTR	RBP28	RNA.binding	3004	2699	3524	5395	1957	3265	1348	2086	3275	4680	3106	1915	1293	1390	1069	1032	1653	2622	3763	2335	1548	1030	1084	1069	3118	4928	7302	6869	4250	2841	2420	2153	2101
utr_Tb927.2.4780	Tb927.2.4780	UTR	hypothetical protein, conserved	ZUnknown	2386	2201	2853	3429	1475	3455	1094	1443	2410	3117	2509	1248	1294	1395	1340	1093	1418	2389	3019	2473	1219	1254	1386	1340	2536	3828	5506	5528	3721	2513	2649	2726	2433
utr_Tb927.11.16390	Tb927.11.16390	UTR	(CKS1 cyclin dependent kinases regulatory subunit, putative	Cell.cycle	1886	1523	2258	2581	1330	2803	1292	1942	3043	4166	3100	1744	1294	1072	918	1145	1660	2705	3577	2636	1479	1176	909	918	3087	4703	6871	6677	4380	2773	2248	1827	2063
utr_Tb927.6.930	Tb927.6.930	UTR	metacaspase MCA3	Protease	3077	2731	4378	4800	2286	4272	1260	1772	2635	3737	2761	1594	1295	1424	964	1050	1516	2144	3168	2187	1280	1105	1132	964	2822	4151	5881	5929	3781	2575	2529	2096	2014
utr_Tb927.4.4540	Tb927.4.4540	UTR	zinc finger domain, LSD1 subclass, putative	Zinc.finger	1416	1144	1453	1767	720	1508	1085	1530	2438	3013	2555	1229	1295	1000	769	1071	1526	2387	2992	2526	1220	1291	994	769	2601	3964	5400	5547	3755	2515	2291	1763	1840
utr_Tb927.1.4230	Tb927.1.4230	UTR	hypothetical protein, conserved	Mito.pathway	1866	1738	2427	3163	1229	2590	1240	1693	2898	3655	3008	1484	1295	1292	832	1191	1633	2729	3560	2846	1455	1249	1240	832	2884	4531	6384	6568	4330	2750	2541	2072	2023
utr_Tb927.4.4700	Tb927.4.4700	UTR	hypothetical protein, conserved	ZUnknown	1155	1010	1218	1553	691	1368	1229	1985	2951	4077	3171	1654	1296	1055	908	1040	1619	2407	3365	2513	1339	1107	858	908	3025	4570	6484	6536	4167	2635	2162	1766	1948
utr_Tb927.11.11970	Tb927.11.11970	UTR	hypothetical protein	ZUnknown	2170	1808	3241	3571	1641	3434	1240	1700	2597	3493	2544	1437	1296	944	762	1101	1466	2236	2977	2150	1219	1214	883	762	2801	4063	5729	5521	3587	2515	2158	1645	1863
utr_Tb927.3.4300	Tb927.3.4300	UTR	73 kDa paraflagellar rod protein. PFR1	Cytoskeleton	1920	1691	1991	2592	955	2220	1211	1624	2460	3636	2701	1452	1297	1286	1010	305	475	583	943	560	417	342	330	1010	1929	2935	4219	3644	2012	1714	1628	1340	1315
utr_Tb927.11.1030	Tb927.11.1030	UTR	KKT7 Kinetochore protein	Cell.cycle	3529	3067	4181	5280	2609	5022	1274	1621	2627	3457	2556	1338	1297	1358	1134	1256	1660	2703	3619	2623	1372	1372	1369	1134	2877	4287	6160	6175	3961	2669	2730	2503	2390
utr_Tb927.10.6730	Tb927.10.6730	UTR	Plasma-membrane choline transporter, putative	Transporter	1708	1723	2868	2938	1103	2373	1038	1064	2230	2455	2610	1138	1298	1222	378	800	826	1649	1834	1783	840	973	829	378	1864	3056	4104	4444	2921	2138	2195	1207	1178
utr_Tb927.7.2930	Tb927.7.2930	UTR	histone H2A	Chromatin	2578	2193	3834	3907	1772	3686	1320	1560	2419	3407	2720	1360	1301	966	814	817	974	1486	2036	1397	810	883	589	814	2377	3393	4893	4756	2757	2111	1849	1403	1631
utr_Tb09.v4.0151	Tb09.v4.0151	UTR	hypothetical protein	ZUnknown	1968	1668	2173	2459	1373	2693	1675	2533	3556	5311	3770	2266	1303	1073	1108	1703	2712	3810	5431	3902	2361	1358	1165	1108	4236	6268	9121	9201	6168	3664	2431	2273	2811
utr_Tb927.9.7540	Tb927.9.7540	UTR	calpain-like cysteine peptidase, putative,cysteine peptidase, Clan CA, family C2, putative	Protease	2120	1870	2494	3143	1464	2332	1559	2005	3112	4074	3133	1733	1304	1009	904	1526	1927	2933	3969	2834	1588	1285	956	904	3531	5039	7007	7102	4567	2892	2294	1860	2430
utr_Tb927.7.2890	Tb927.7.2890	UTR	histone H2A	Chromatin	2566	2083	3717	3630	1690	3645	1189	1575	2277	3267	2661	1329	1305	987	800	622	826	1236	1648	1146	658	692	467	800	2197	3103	4503	4309	2475	1963	1679	1267	1422
utr_Tb927.3.4320	Tb927.3.4320	UTR	73 kDa paraflagellar rod protein. PFR1	Cytoskeleton	1978	1759	1961	2550	955	2215	1207	1669	2451	3665	2694	1435	1306	1287	985	283	464	593	919	535	358	375	319	985	1952	2915	4258	3613	1970	1664	1662	1304	1268
utr_Tb927.8.6600	Tb927.8.6600	UTR	SAM35, putative	Mito.membrane	2065	1705	3113	3593	1558	2410	1410	1518	3076	3257	3084	1489	1307	956	594	1387	1503	2976	3239	3040	1482	1270	938	594	2905	4579	6233	6323	4529	2789	2226	1532	1981
utr_Tb927.8.7750	Tb927.8.7750	UTR	hypothetical protein, conserved	ZUnknown	3810	3325	5699	6220	3114	6351	1390	1798	2971	3844	3037	1559	1308	1439	1034	1453	1803	3051	3859	3115	1556	1352	1444	1034	3251	4774	6895	6896	4674	2864	2791	2478	2487
utr_Tb927.11.13040	Tb927.11.13040	UTR	calmodulin	Calcium	1033	839	1099	1080	456	1106	1545	3152	4462	6080	4538	2333	1310	1332	1135	592	1371	1662	2636	1492	970	496	532	1135	3744	5833	7742	7174	3825	2280	1828	1667	1727
utr_Tb927.9.6090	Tb927.9.6090	UTR	PTP1-interacting protein, 39 kDa PIP39	Protein.phosphatase	3071	2758	3503	3866	2389	4018	1497	1437	3107	3227	3375	1446	1311	1052	468	1241	1176	2335	2466	2623	1202	1111	764	468	2678	4283	5562	5841	4069	2513	2163	1232	1709
utr_Tb927.8.3700	Tb927.8.3700	UTR	hypothetical protein, conserved	ZUnknown	1893	1721	2597	2993	1237	2506	1160	1585	2394	3256	2460	1348	1315	1240	993	1191	1588	2414	3208	2547	1364	1314	1246	993	2776	3982	5670	5668	3895	2679	2554	2239	2184
utr_Tb927.1.580	Tb927.1.580	UTR	phosphate-repressible phosphate permease, putative	Ions	2859	2823	4587	4894	2195	4302	1287	1492	2863	3133	2846	1332	1316	1099	950	1193	1317	2520	2790	2502	1229	1212	993	950	2685	4180	5653	5636	3834	2545	2311	1943	2143
utr_Tb927.4.2320	Tb927.4.2320	UTR	hypothetical protein, conserved	ZUnknown	1510	1251	1585	2025	838	1841	1078	1676	2660	3663	2765	1407	1316	1089	823	1033	1517	2426	3306	2455	1245	1279	984	823	2709	4177	6089	6071	3862	2561	2368	1807	1856
utr_Tb927.11.1540	Tb927.11.1540	UTR	isovaleryl-coA dehydrogenase, putative	Amino.acids	2096	1874	2332	3334	1202	2514	1330	1464	3120	3556	3308	1562	1317	1217	423	1376	1495	3204	3582	3469	1629	1363	1252	423	2840	4615	6760	6890	5031	2946	2580	1675	1799
utr_Tb927.11.16615	Tb927.11.16615	UTR	Protein of unknown function (DUF2638), putative	ZUnknown	1639	1744	2210	2702	952	1633	1187	1115	2624	2558	2810	1163	1318	964	274	1064	1041	2416	2256	2591	1027	1251	842	274	2179	3665	4974	5066	3754	2345	2215	1116	1338
utr_Tb927.11.9640	Tb927.11.9640	UTR	glycyl-tRNA synthetase, putative	Translation.tRNA	1781	1855	2161	2671	1189	2511	1064	1651	2254	3272	2394	1324	1319	1466	1292	746	1129	1504	2132	1494	932	973	1018	1292	2397	3383	4776	4526	2818	2251	2439	2310	2038
utr_Tb927.10.15920	Tb927.10.15920	UTR	hypothetical protein, conserved	ZUnknown	2277	1959	2669	3140	1688	3726	1035	1258	2200	2806	2351	1137	1322	1169	537	1050	1373	2315	2946	2399	1151	1343	1210	537	2308	3573	5121	5297	3536	2473	2512	1747	1587
utr_Tb927.10.6000	Tb927.10.6000	UTR	hypothetical protein, conserved	ZUnknown	2276	2124	3867	3804	1846	3765	1149	1409	2366	2960	2274	1122	1324	1538	994	1120	1338	2298	2833	2109	1083	1218	1476	994	2529	3704	5258	5107	3231	2407	2756	2470	2114
utr_Tb927.3.4330	Tb927.3.4330	UTR	73 kDa paraflagellar rod protein. PFR1	Cytoskeleton	1927	1715	1982	2590	920	2161	1189	1688	2461	3582	2665	1391	1325	1282	1012	282	443	581	922	559	368	370	347	1012	1970	2904	4163	3587	1950	1693	1652	1359	1294
utr_Tb927.11.167	Tb927.11.167	UTR	ribosome associated membrane protein RAMP4, putative	Vesicular.transport	1588	1330	1480	1922	908	1821	1541	1796	2855	3320	3084	1317	1327	951	763	1370	1593	2525	2922	2604	1140	1216	804	763	3166	4448	5845	6006	3921	2467	2167	1567	2133
utr_Tb927.9.9580	Tb927.9.9580	UTR	tubulin tyrosine ligase protein, putative	Cytoskeleton	1426	1192	1696	1967	986	2166	1126	1494	2224	3019	2303	1177	1329	1061	1161	1013	1333	1917	2663	1959	1023	1211	923	1161	2507	3557	4936	4966	3136	2352	2272	2084	2174
utr_Tb927.11.14930	Tb927.11.14930	UTR	hypothetical protein, conserved	ZUnknown	2354	1932	3338	3434	1833	3284	1132	1582	2404	3207	2311	1329	1330	1099	947	1101	1519	2296	2993	2129	1213	1266	996	947	2683	3923	5503	5304	3458	2543	2365	1943	2048
utr_Tb927.10.10670	Tb927.10.10670	UTR	kinetoplastid-specific dual specificity phosphatase, putative	Phosphatase	2520	2159	3613	3784	1621	3497	1235	1535	2783	3313	2860	1504	1331	1059	619	1110	1388	2432	2994	2497	1353	1205	948	619	2645	4171	5745	5854	4001	2684	2264	1567	1729
utr_Tb927.11.890	Tb927.11.890	UTR	hypothetical protein, conserved	Mito.pathway	3304	2845	4854	5042	2561	4393	1193	1659	2568	3822	2700	1586	1333	1406	1167	924	1038	1873	2164	1740	948	1115	959	1167	2583	3606	5695	4864	3326	2281	2521	2126	2091
utr_Tb927.10.14270	Tb927.10.14270	UTR	TFIIF-stimulated CTD phosphatase, putative	Protein.phosphatase	3240	2743	5136	6084	2817	4734	2159	2095	4077	4281	3640	1897	1333	1038	942	1938	1991	3725	4107	3498	1830	1247	946	942	4033	6068	8006	7747	5395	3163	2285	1888	2880
utr_Tb927.10.13830	Tb927.10.13830	UTR	chaperone DNAj, putative, J23	Chaperone	2233	2153	3356	3535	1583	3078	1219	1697	2667	3650	2849	1453	1335	1252	922	1069	1474	2279	3183	2373	1254	1171	1068	922	2766	4141	5929	6032	3826	2589	2423	1990	1991
utr_Tb927.10.11930	Tb927.10.11930	UTR	beta-D-hydroxybutyrate dehydrogenase	Mito.pathway	1756	1542	1718	2176	916	2175	1097	1401	2176	2826	2310	1246	1338	1145	720	997	1265	1965	2572	2087	1130	1223	1054	720	2398	3441	4791	4882	3333	2468	2368	1774	1717
utr_Tb927.8.6630	Tb927.8.6630	UTR	hypothetical protein	Mito.pathway	2963	2834	4411	5081	2331	3513	1619	1435	3078	2985	2933	1325	1340	1019	608	1610	1456	3118	2927	2876	1301	1313	999	608	3045	4534	6103	5860	4201	2641	2332	1607	2218
utr_Tb927.10.14560	Tb927.10.14560	UTR	TPR repeat, putative	ZUnknown	1947	1593	2215	2793	1123	2756	1175	1435	2409	2993	2782	1306	1340	1079	592	1053	1235	2063	2446	2324	1090	1212	892	592	2488	3644	5056	5228	3630	2430	2291	1484	1645
utr_Tb927.6.2450	Tb927.6.2450	UTR	PKB protein kinase, putative	Protein.kinase	2400	2354	3048	3543	1625	2817	1279	1810	2781	3708	3130	1736	1341	1223	975	1214	1682	2622	3429	2935	1630	1259	1137	975	3024	4463	6330	6559	4671	2971	2482	2112	2189
utr_Tb927.5.2500	Tb927.5.2500	UTR	hypothetical protein, conserved	ZUnknown	2103	1894	3097	3222	1357	2671	1561	1799	3152	3688	3034	1506	1342	1149	833	1472	1705	2997	3520	2863	1463	1268	1095	833	3271	4857	6685	6554	4369	2805	2417	1928	2305
utr_Tb927.10.10550	Tb927.10.10550	UTR	histone H2B	Chromatin	4492	3987	7851	7433	3808	8546	1218	2021	2586	4527	2985	1746	1342	1477	1151	744	1072	1428	2283	1360	944	878	757	1151	2765	3658	5955	5268	3106	2286	2355	1908	1895
utr_Tb927.10.12740	Tb927.10.12740	UTR	ZC3H35	RNA.binding	2751	2405	3956	4479	1816	3113	1454	1784	3225	3740	3234	1667	1342	994	559	1335	1627	2929	3475	2964	1574	1254	947	559	3119	4852	6669	6709	4631	2916	2248	1506	1894
utr_Tb927.10.12260	Tb927.10.12260	UTR	Zn-dependent peptidase (M20/M25/M40 family)	Protease	2906	2695	3375	4680	1934	3822	986	1042	1993	2242	2322	971	1345	1430	399	725	787	1429	1602	1617	692	987	1014	399	1767	2780	3671	3924	2588	2037	2417	1413	1124
utr_Tb927.5.4260	Tb927.5.4260	UTR	histone H4	Chromatin	2714	2372	4675	3883	2547	4913	1202	1592	2236	3267	2702	1280	1345	1214	852	365	566	646	1130	601	462	506	365	852	1957	2802	3913	3832	1881	1807	1720	1217	1217
utr_Tb927.3.4080	Tb927.3.4080	UTR	pyruvate transporter PT2	Transporter	1791	1494	1950	2467	675	1121	849	837	1907	1680	1924	836	1346	871	330	741	676	1614	1297	1559	669	1154	664	330	1578	2583	3294	3221	2395	2015	2025	994	1071
utr_Tb927.7.760	Tb927.7.760	UTR	hypothetical protein, conserved	ZUnknown	2308	2156	2719	3238	1377	3462	912	1388	1979	2756	2056	1175	1347	1258	1063	590	886	1250	1790	1170	716	900	804	1063	1978	2865	4006	3846	2345	2063	2158	1867	1653
utr_Tb927.4.1640	Tb927.4.1640	UTR	UDP-galactose transporter, putative	Glycans	2163	1633	2273	2701	1186	2724	1502	1670	2997	3691	3241	1381	1348	1122	653	1313	1459	2595	3238	2707	1229	1173	966	653	2983	4456	6286	6479	4088	2577	2295	1619	1966
utr_Tb927.10.9300	Tb927.10.9300	UTR	adiponectin receptor protein 1	ZUnknown	2297	1978	2798	3494	1631	2914	1249	1534	2601	3510	2779	1475	1349	1096	681	1022	1245	2093	2802	2156	1212	1140	839	681	2556	3846	5603	5581	3631	2561	2236	1520	1703
utr_Tb927.3.4940	Tb927.3.4940	UTR	5-histidylcysteine sulfoxide synthase, 1st step ovothiol s/s	Redox	2061	1935	2478	3176	1273	2685	1163	1478	2463	3395	2670	1281	1350	1335	939	1001	1316	2126	2994	2316	1121	1180	1174	939	2479	3779	5521	5664	3597	2471	2515	2113	1940
utr_Tb927.7.6670	Tb927.7.6670	UTR	hypothetical protein, conserved	ZUnknown	1802	1576	2365	2674	1036	2440	1149	1443	2421	3066	2280	1146	1351	1684	1400	984	1262	2112	2709	1994	1029	1125	1441	1400	2427	3683	5178	4989	3140	2380	2809	2841	2384
utr_Tb927.2.2770	Tb927.2.2770	UTR	hypothetical protein, conserved	ZUnknown	1745	1670	2609	2807	1269	1754	1339	1973	2868	3712	2443	1755	1351	828	913	1907	2722	3909	5006	3662	2424	1957	1419	913	3880	5590	7621	7449	5417	3775	2785	2332	2820
utr_Tb927.4.4570	Tb927.4.4570	UTR	hypothetical protein, conserved, no domains, no yeast or human match	ZUnknown	2653	2509	3954	4078	1895	3842	1189	1662	2591	3572	2774	1427	1353	1412	1636	1014	1425	2153	3065	2289	1238	1169	1192	1636	2676	4016	5725	5839	3716	2591	2581	2828	2650
utr_Tb927.4.4070	Tb927.4.4070	UTR	Mevalonate kinase	Prenylation	1748	1504	2555	2622	1357	2982	1172	1593	2522	3384	2816	1468	1354	1145	508	1018	1282	2099	2769	2280	1219	1169	957	508	2611	3804	5483	5585	3748	2573	2314	1465	1526
utr_Tb927.6.5050	Tb927.6.5050	UTR	V-type ATPase, C subunit, putative	Lysosome	2787	2464	3531	4537	2453	4318	1154	1423	2115	2961	2223	1236	1356	1045	751	1168	1414	2151	2911	2202	1206	1336	985	751	2591	3529	5112	5134	3438	2562	2381	1736	1919
utr_Tb927.9.13240	Tb927.9.13240	UTR	hypothetical protein, conserved	ZUnknown	2483	2006	3125	3372	1612	3597	1248	1506	2453	3245	2561	1261	1356	1171	920	1158	1449	2298	3184	2430	1250	1327	1144	920	2664	3902	5543	5745	3691	2606	2498	2064	2078
utr_Tb927.6.3870	Tb927.6.3870	UTR	SGN1	Translation	2742	2417	4132	4118	2160	5142	1227	2024	2590	4205	2741	1628	1358	1268	978	983	1599	1941	3288	2031	1313	1111	985	978	3007	4189	6146	6029	3659	2671	2379	1963	1961
utr_Tb927.11.3710	Tb927.11.3710	UTR	hypothetical protein, conserved	ZUnknown	1935	1657	2298	2649	1274	2799	1364	2359	3413	4657	3381	1924	1359	1411	1302	1223	2096	2927	4151	2867	1696	1213	1242	1302	3582	5509	7584	7532	4791	3055	2624	2544	2525
utr_Tb927.8.1720	Tb927.8.1720	UTR	phosphatidylglycerolphosphate synthase, mitochondrial	Lipids	1904	1618	2497	2824	1294	2961	1275	1431	2508	3195	2617	1213	1360	1102	820	1138	1294	2266	2811	2263	1112	1191	941	820	2569	3802	5461	5428	3476	2472	2293	1761	1958
utr_Tb927.7.6700	Tb927.7.6700	UTR	hypothetical protein	ZUnknown	2213	1861	3213	3523	1477	2522	1638	1775	3245	3795	3272	1659	1361	993	648	1486	1608	2940	3461	3048	1524	1256	892	648	3261	4853	6735	6733	4707	2885	2249	1540	2134
utr_Tb927.9.10010	Tb927.9.10010	UTR	Sec63 homologue, chaperone protein DNAj	Vesicular.transport	1014	831	978	1190	544	1142	1128	1524	2401	2962	2439	1104	1361	1275	1024	1095	1368	2333	2662	2344	1011	1311	1215	1024	2619	3769	5295	5101	3448	2372	2586	2239	2119
utr_Tb927.10.7330	Tb927.10.7330	UTR	40S ribosomal protein S24E	Ribosome	1336	1050	1233	1612	582	1444	1569	3155	4848	6695	5253	2666	1362	1723	1444	441	679	940	1405	772	523	410	371	1444	3596	5527	7635	6658	3438	1885	2133	1815	1885
utr_Tb927.3.4310	Tb927.3.4310	UTR	73 kDa paraflagellar rod protein. PFR1	Cytoskeleton	1927	1746	1970	2544	1005	2151	1130	1715	2547	3556	2654	1438	1363	1273	955	301	441	650	984	503	377	378	340	955	2016	2988	4206	3638	1941	1740	1651	1295	1256
utr_Tb927.6.2890	Tb927.6.2890	UTR	single strand-specific nuclease, putative	DNA	2556	2430	3178	3466	1650	3034	1166	1330	2519	2929	2572	1336	1366	1171	423	1005	1155	2138	2511	2170	1158	1208	999	423	2335	3674	5067	5083	3506	2524	2379	1422	1428
utr_Tb927.3.600	Tb927.3.600	UTR	hypothetical protein	ZUnknown	3105	3066	3931	4812	2501	4727	1336	1637	2752	3527	3146	1696	1366	1184	847	1038	1317	2174	2740	2413	1280	1052	890	847	2675	4069	5701	5886	4109	2646	2236	1737	1885
utr_Tb927.5.4180	Tb927.5.4180	UTR	histone H4	Chromatin	2498	2188	4396	3662	2532	4824	1077	1453	2043	3020	2359	1292	1367	1191	827	242	377	423	788	380	327	332	256	827	1695	2420	3443	3147	1672	1694	1523	1083	1069
utr_Tb927.2.3910	Tb927.2.3910	UTR	beta-ketoacyl synthase family protein, putative	Lipids	2323	2118	3185	3964	1830	2759	1596	2468	3763	4873	3398	2103	1367	1149	1147	1670	2566	3886	5092	3466	2243	1377	1148	1147	4138	6329	8759	8490	5569	3610	2526	2295	2817
utr_Tb927.11.3130	Tb927.11.3130	UTR	glycosomal transporter (GAT2)	Glycosome	2222	1882	2696	3277	1468	3564	1205	1490	2649	3456	2553	1164	1369	1271	1257	1120	1321	2347	3084	2208	1046	1243	1149	1257	2610	3970	5803	5637	3372	2415	2514	2406	2377
utr_Tb927.5.570	Tb927.5.570	UTR	Bait on Hook 2	Cytoskeleton	3475	3273	4813	5910	2865	6240	1318	1656	2632	3622	2787	1444	1373	1643	1769	1220	1581	2507	3528	2625	1403	1320	1591	1769	2876	4213	6129	6315	4069	2776	2963	3360	2989
utr_Tb927.11.12540	Tb927.11.12540	UTR	leucine-rich repeat protein (LRRP), putative	LRRP	1958	1703	2264	2748	1174	2619	1300	2025	3054	4211	3047	1625	1375	1461	1438	1196	1834	2730	3766	2650	1455	1257	1253	1438	3221	4888	6941	6813	4275	2830	2718	2691	2634
utr_Tb927.7.6310	Tb927.7.6310	UTR	PLK polo-like protein kinase	Protein.kinase	2930	2575	4615	4502	2691	4754	1321	1820	2488	3429	2440	1540	1377	1099	1240	1183	1605	2237	3060	2175	1378	1211	994	1240	3003	4093	5666	5500	3715	2755	2310	2234	2423
utr_Tb927.5.4200	Tb927.5.4200	UTR	histone H4	Chromatin	2601	2248	4487	3720	2442	4770	1125	1493	2103	2998	2465	1255	1378	1174	795	225	396	396	733	362	329	348	296	795	1718	2499	3394	3198	1617	1707	1522	1091	1020
utr_Tb10.v4.0033	Tb10.v4.0033	UTR	PUF1	RNA.binding	2849	2601	4196	4960	2358	4030	1326	1527	2616	3213	2509	1347	1380	1286	796	1288	1535	2522	3113	2589	1301	1461	1220	796	2815	4151	5735	5622	3936	2681	2747	2016	2084
utr_Tb927.3.950	Tb927.3.950	UTR	2OG-Fe(II) oxygenase superfamily, putative	Mito.pathway	3435	2911	4510	5234	2698	5412	1555	2154	3056	4575	3067	1908	1382	1207	1255	1915	2754	3945	5948	4085	2463	1775	1600	1255	4069	5810	8520	9015	5993	3845	2982	2855	3170
utr_Tb927.6.2740	Tb927.6.2740	UTR	pyridoxal kinase (pdxK)	Enzyme	1578	1508	1738	2180	1081	2345	1419	1644	2774	3289	3049	1349	1384	1005	688	848	920	1564	1748	1673	729	783	581	688	2492	3694	4853	4797	3022	2113	1788	1269	1536
utr_Tb927.9.8905	Tb927.9.8905	UTR	hypothetical protein	ZUnknown	1766	1499	2172	2729	1129	2272	1207	1575	2518	3227	2607	1491	1384	1035	849	1131	1533	2356	3077	2461	1451	1325	986	849	2706	4051	5583	5684	3952	2835	2360	1835	1980
utr_Tb927.11.15550	Tb927.11.15550	UTR	NADH-cytochrome b5 reductase, putative (B5R)	Mito.e.transport	2057	1743	2642	3029	1310	2649	1320	1560	2620	3495	2715	1508	1384	1087	724	1315	1554	2666	3373	2655	1465	1321	1059	724	2875	4174	6161	6088	4163	2849	2408	1783	2039
utr_Tb927.7.4120	Tb927.7.4120	UTR	hypothetical protein, conserved, no domains, K-specific	ZUnknown	2280	2020	2386	2877	1139	2753	1219	1660	2642	3331	2732	1283	1385	1595	1382	1115	1482	2315	2969	2431	1152	1269	1416	1382	2775	4124	5646	5701	3714	2537	2864	2798	2497
utr_Tb927.3.4820	Tb927.3.4820	UTR	acyltransferase, putative	Lipids	2594	2305	2948	3436	1581	3564	1382	1960	2910	3895	2909	1482	1386	1154	1192	1233	1826	2641	3658	2649	1371	1275	1044	1192	3193	4736	6536	6567	4131	2757	2429	2236	2425
utr_Tb927.9.14130	Tb927.9.14130	UTR	hypothetical protein, conserved	ZUnknown	2888	2772	4642	4920	2441	4372	1372	1814	2863	3794	2663	1555	1386	1050	1088	1379	1724	2729	3536	2523	1435	1351	984	1088	3193	4587	6523	6199	4078	2821	2401	2072	2467
utr_Tb927.10.3370	Tb927.10.3370	UTR	60S acidic ribosomal protein P2	Ribosome	2794	2355	3308	3817	1750	4365	1322	2232	2803	5029	3570	2131	1386	1214	998	348	587	663	1230	545	455	426	251	998	2580	3390	5692	4800	2676	1841	1640	1249	1346
utr_Tb927.5.4240	Tb927.5.4240	UTR	histone H4	Chromatin	2775	2269	4630	3909	2570	4815	1187	1527	2346	3261	2590	1383	1387	1245	897	377	579	638	1165	593	454	522	383	897	1904	2925	3899	3755	1976	1841	1767	1280	1274
utr_Tb927.11.7170	Tb927.11.7170	UTR	seryl-tRNA synthetase, putative	Translation.tRNA	2544	2478	3367	4129	2022	4447	1138	1826	2566	4027	2471	1486	1388	1405	1210	899	1497	1961	3290	1834	1207	1120	1103	1210	2725	4063	5988	5761	3320	2595	2525	2313	2109
utr_Tb927.10.15720	Tb927.10.15720	UTR	Proteasome regulatory non-ATP-ase subunit 9 (RPN9)	Ubiquitin.proteasome	2727	2422	3687	4422	2262	4642	1201	1684	2693	3412	2773	1396	1390	1349	1329	1049	1411	2176	2934	2246	1165	1236	1131	1329	2733	4104	5588	5707	3642	2555	2585	2460	2378
utr_Tb927.10.15020	Tb927.10.15020	UTR	YAK protein kinase	Protein.kinase	1997	1812	2881	3170	1559	3341	1336	1706	2754	3775	2412	1480	1391	1245	1037	1362	1812	2939	3993	2580	1533	1459	1342	1037	3068	4566	6714	6405	4060	2924	2704	2379	2399
utr_Tb927.10.2270	Tb927.10.2270	UTR	vacuolar protein sorting-associated protein 35, putative	Lysosome	2955	2455	3424	4371	2020	4159	1310	1793	2864	3839	3067	1576	1393	1374	995	1018	1419	2244	3061	2423	1246	1083	1024	995	2811	4283	6083	6128	3999	2639	2457	2019	2013
utr_Tb927.2.1150	Tb927.2.1150	UTR	retrotransposon hot spot protein (RHS2, pseudogene), putative	RHS	2481	2174	3004	3544	1688	2789	1333	1964	3053	4011	3400	1799	1395	1355	1160	818	1206	1775	2460	1878	1053	852	691	1160	2782	4259	5786	5860	3677	2448	2207	1851	1978
utr_Tb927.11.2730	Tb927.11.2730	UTR	UDP-galactose 4-epimerase GALE	Glycans	2300	2004	2573	3289	1315	2844	1496	1594	3019	3517	3052	1443	1396	1338	714	1379	1473	2713	3190	2759	1245	1350	1241	714	2973	4492	6230	6242	4202	2641	2688	1955	2093
utr_Tb927.8.7360	Tb927.8.7360	UTR	hypothetical protein, conserved	ZUnknown	2418	2010	2732	3406	1457	3537	1407	1910	3027	4164	3126	1600	1397	1267	1133	1330	1789	2858	3893	2927	1495	1313	1191	1133	3240	4816	7022	7019	4527	2892	2580	2324	2463
utr_Tb927.10.820	Tb927.10.820	UTR	hypothetical protein, conserved	ZUnknown	2618	2398	3594	4019	2249	3599	1519	2033	3273	4317	3204	1802	1398	1145	1255	1480	1894	3134	3978	3059	1654	1344	1087	1255	3513	5167	7451	7182	4861	3052	2489	2342	2735
utr_Tb927.8.4580	Tb927.8.4580	UTR	BBP58	Cytoskeleton	2008	1762	2586	2818	1271	2669	1166	1958	2638	3923	2735	1581	1399	1459	1092	967	1446	2032	2901	2036	1113	1187	1030	1092	2925	4084	5955	5636	3617	2512	2646	2122	2059
utr_Tb927.11.8170	Tb927.11.8170	UTR	MPK8 protein kinase	Protein.kinase	3284	2848	4403	5082	2265	4155	1279	1506	2689	3397	2813	1378	1400	1423	879	1132	1383	2465	3127	2610	1301	1314	1308	879	2638	4072	5862	5940	3988	2701	2737	2187	2011
utr_Tb927.9.11720	Tb927.9.11720	UTR	iron-sulfur cluster assembly protein ISCU	Mito.pathway	2152	1907	2998	3198	1345	2704	1264	1645	2702	3619	2898	1579	1400	1082	669	1017	1262	2098	2806	2281	1230	1226	855	669	2662	3964	5717	5704	3860	2630	2308	1524	1686
utr_Tb927.11.14190	Tb927.11.14190	UTR	TDR1 Staphylococcal nuclease homologue/Tudor domain containing protein	ZUnknown	1525	1500	1844	2403	1039	1975	1149	1392	2119	2722	2327	1025	1404	1344	1373	957	1162	1698	2298	1871	867	1196	1098	1373	2349	3281	4420	4625	2896	2271	2540	2471	2330
utr_Tb927.10.11440	Tb927.10.11440	UTR	CYC5, CYC2-like cyclin, putative, G1 cyclin CycE4	Cell.cycle	2444	2016	3354	3822	2179	3667	1318	1689	2712	3513	2640	1343	1404	1202	1614	1331	1687	2636	3521	2558	1371	1389	1149	1614	3020	4399	6149	6161	3901	2775	2591	2763	2945
utr_Tb927.3.3040	Tb927.3.3040	UTR	Right handed beta helix region, putative	ZUnknown	2061	1785	2621	3030	1628	3552	1245	1977	2622	3833	2799	1518	1407	1216	1351	1026	1613	2119	3042	2184	1222	1184	969	1351	3003	4235	5952	5841	3702	2629	2400	2320	2377
utr_Tb927.5.1360	Tb927.5.1360	UTR	nucleoside 2-deoxyribosyltransferase (NDRT)	Nucleotides	2638	2194	4494	4470	1932	3729	1559	2042	2961	4165	3216	1818	1408	1115	795	1222	1584	2339	3255	2384	1369	1051	837	795	3264	4545	6504	6471	4202	2777	2166	1632	2017
utr_Tb927.3.3450	Tb927.3.3450	UTR	ARL3A	Cytoskeleton	1003	893	895	1182	496	1106	1316	1854	2740	3506	2790	1375	1410	1177	1019	152	220	269	416	243	154	193	122	1019	2006	2960	3775	3206	1618	1564	1370	1141	1171
utr_Tb927.7.6630	Tb927.7.6630	UTR	KKIP5 Kinetochore interacting protein 5	Cell.cycle	2449	2161	3049	3711	1919	3617	1500	1730	2928	3770	2789	1618	1410	1329	1119	1464	1731	2892	3771	2766	1594	1382	1308	1119	3194	4659	6662	6560	4384	3004	2711	2427	2583
utr_Tb927.8.8030	Tb927.8.8030	UTR	p24 family coat protein ERP3	Vesicular.transport	1487	1283	2301	2061	1186	2444	1569	1996	3253	4089	3000	1583	1414	1086	821	1246	1777	2636	3670	2442	1441	1150	955	821	3242	5030	6725	6670	4025	2855	2236	1776	2067
utr_Tb927.1.4340	Tb927.1.4340	UTR	hypothetical protein, conserved	ZUnknown	2360	2270	4241	4190	2156	4040	1488	1765	2763	3623	2681	1507	1414	1188	1073	1474	1688	2666	3469	2621	1423	1397	1112	1073	3239	4451	6289	6150	4128	2837	2585	2185	2547
utr_Tb927.3.2060	Tb927.3.2060	UTR	protein kinase, putative	Protein.kinase	2928	2484	3893	4532	2159	4434	1212	1467	2447	3216	2534	1254	1415	1361	1061	1120	1380	2254	3043	2318	1190	1347	1279	1061	2587	3827	5470	5577	3572	2605	2708	2340	2181
utr_Tb927.11.11475	Tb927.11.11475	UTR	40S ribosomal protein S14p/S29e	Ribosome	2073	1530	2246	2608	1410	3308	1777	2108	3671	4284	3929	1632	1415	1234	885	1246	1602	2279	3538	2321	1242	1060	859	885	3354	5273	6563	7467	3953	2657	2294	1744	2131
utr_Tb927.5.2750	Tb927.5.2750	UTR	Alpha/beta hydrolase family, putative	ZUnknown	3313	2973	4526	4729	2662	5154	1319	1730	2838	3566	2886	1476	1416	1219	763	1186	1509	2512	3111	2524	1230	1256	1030	763	2916	4347	6078	5997	4000	2646	2475	1793	1949
utr_Tb927.9.12790	Tb927.9.12790	UTR	dolichol kinase, putative	Glycans	3081	2561	3626	3878	2428	3963	1599	2331	3644	5058	3483	2057	1416	1410	1416	1497	2163	3335	4650	3187	1912	1306	1312	1416	3828	5807	8393	8133	5244	3328	2716	2728	2913
utr_Tb927.5.3830	Tb927.5.3830	UTR	dihydroorotate dehydrogenase (fumarate), putative	Enzyme	2064	1766	2512	2708	1154	2524	1591	2041	3111	4299	3386	1550	1417	1253	1154	1165	1533	2355	3230	2467	1201	1095	915	1154	3206	4644	6654	6616	4017	2618	2348	2069	2319
utr_Tb927.8.4540	Tb927.8.4540	UTR	PBP1	RNA.degradation	2550	2217	2971	3580	2017	3663	1670	2546	3889	5430	3298	2093	1417	1543	1865	1604	2467	3628	4993	3003	1984	1317	1472	1865	4150	6356	9058	8291	5096	3401	2860	3337	3469
utr_Tb927.5.1660	Tb927.5.1660	UTR	protein phosphatase 2C, putative	Protein.phosphatase	2675	2339	3529	4041	1962	3978	1546	1966	3221	4131	3445	1572	1419	1303	965	1843	2307	3874	4987	4200	1939	1787	1466	965	3809	5528	8005	8432	5772	3358	3090	2431	2808
utr_Tb927.10.840	Tb927.10.840	UTR	FAZ6 flagellar attachment zone protein	Cytoskeleton	3180	2771	4143	4837	2701	4506	1594	2265	3429	4558	3477	1818	1419	1678	1425	1408	2076	3102	4165	3163	1705	1303	1573	1425	3673	5505	7660	7642	4981	3124	2981	2998	2833
utr_Tb927.10.1090	Tb927.10.1090	UTR	40S ribosomal protein S23	Ribosome	875	702	956	1080	442	1118	1267	1234	2619	2490	2674	979	1422	1176	721	907	956	1752	1994	1613	762	1053	872	721	2141	3575	4242	4668	2592	2184	2229	1593	1628
utr_Tb927.5.790	Tb927.5.790	UTR	CK1.1 casein kinase 1	Protein.kinase	2700	2373	4284	4485	2200	3598	1463	1944	3043	4121	3032	1740	1422	1041	1061	1625	2351	3545	4965	3650	2116	1491	1216	1061	3569	5394	7666	7997	5390	3538	2532	2277	2686
utr_Tb927.6.4010	Tb927.6.4010	UTR	Translation machinery associated TMA7, putative	ZUnknown	1686	1173	2157	2087	1134	2316	1635	2190	3211	4371	3367	1753	1422	1006	877	940	1256	1766	2303	1790	941	834	538	877	3130	4467	6137	5670	3543	2363	1840	1415	1817
utr_Tb927.5.3330	Tb927.5.3330	UTR	hypothetical protein, conserved	ZUnknown	3352	2943	4145	4809	2622	4674	1425	1759	2938	3726	2986	1508	1423	1884	1739	1243	1527	2514	3207	2498	1244	1231	1563	1739	3002	4465	6240	6193	4006	2667	3115	3302	2982
utr_Tb927.11.12810	Tb927.11.12810	UTR	ribonucleoside-diphosphate reductase small chain (RNR2)	Nucleotides	2158	1955	3146	2789	1402	3119	1015	1584	2225	3129	2481	1253	1424	1277	733	822	1110	1744	2238	1839	962	1051	933	733	2406	3335	4873	4719	3092	2386	2328	1666	1555
utr_Tb927.9.11070	Tb927.9.11070	UTR	hypothetical protein, conserved,predicted zinc finger protein, MIZ	DNA	1818	1779	2777	2895	1235	2412	1445	1823	3079	3581	2907	1446	1424	1415	1289	1503	2136	3444	4214	3329	1771	1522	1610	1289	3326	5215	7025	7121	4775	3195	2937	2899	2792
utr_Tb927.11.12790	Tb927.11.12790	UTR	ribonucleoside-diphosphate reductase small chain (RNR2)	Nucleotides	2175	1872	3073	2819	1431	3004	1045	1498	2213	3071	2448	1237	1426	1271	705	780	1159	1778	2320	1805	939	1082	902	705	2278	3372	4849	4768	3042	2365	2353	1607	1485
utr_Tb927.10.290	Tb927.10.290	UTR	proteasome alpha 2 subunit, putative	Ubiquitin.proteasome	2063	2139	2735	3330	1493	2834	1112	1714	2364	3303	2539	1403	1427	1299	1092	608	1042	1284	2082	1303	866	765	746	1092	2322	3406	4587	4621	2706	2293	2064	1838	1700
utr_Tb927.7.3940	Tb927.7.3940	UTR	mitochondrial carrier protein, MCP16	Mito.transport	2728	2205	3725	3782	1805	4904	1479	2427	3308	5323	3355	2034	1427	1367	931	1379	2122	2893	4515	2801	1759	1357	1207	931	3806	5430	8216	7870	4835	3186	2724	2138	2310
utr_Tb927.10.140	Tb927.10.140	UTR	hypothetical protein	ZUnknown	2312	2038	2983	3325	1690	3390	1364	1772	2717	3700	2772	1536	1428	1259	826	1359	1738	2713	3660	2780	1463	1399	1231	826	3131	4455	6413	6432	4316	2891	2658	2057	2185
utr_Tb927.8.8340	Tb927.8.8340	UTR	CRAL/TRIO domain containing protein, putative	ZUnknown	3467	3294	5004	5324	2701	4896	1597	1931	3210	4180	3394	1906	1431	1241	655	1699	2002	3368	4293	3571	1957	1530	1288	655	3630	5212	7548	7687	5477	3388	2771	1943	2354
utr_Tb927.7.3370	Tb927.7.3370	UTR	intraflagellar transport protein IFT74	Cytoskeleton	1784	1692	2089	2608	1370	2936	1296	2359	3336	4561	3431	1850	1432	1628	1463	1133	2012	2763	3969	2865	1592	1256	1412	1463	3492	5348	7324	7400	4715	3024	2884	2875	2596
utr_Tb927.3.730	Tb927.3.730	UTR	hypothetical protein, conserved	ZUnknown	2885	2604	4898	5650	3077	4178	1717	2083	3133	4258	3319	1982	1433	940	903	1594	1992	3059	4106	3152	1892	1304	919	903	3677	5125	7317	7425	5134	3325	2244	1822	2497
utr_Tb927.3.1820	Tb927.3.1820	UTR	mitochondrial RNA binding complex 1 subunit (MRB1820)	Mito.RNA	1764	1635	1934	2521	1016	2324	1114	1741	2563	3419	2638	1422	1434	1524	1031	1085	1684	2514	3322	2592	1390	1398	1486	1031	2826	4247	5933	5960	4014	2824	2922	2517	2116
utr_Tb927.2.2520	Tb927.2.2520	UTR	Mitochondrial outer membrane protein porin 2	Ions	1670	1286	1934	2254	1010	1940	1014	1591	2165	3356	2405	1426	1436	1166	763	791	1297	1653	2736	1751	1178	1104	845	763	2382	3462	5009	5141	3177	2614	2270	1608	1554
utr_Tb927.9.12750	Tb927.9.12750	UTR	hypothetical protein, conserved	ZUnknown	2431	2309	2863	3399	1829	3829	1424	1907	3193	4291	3348	1906	1436	1301	1084	1319	1703	2881	3876	2999	1720	1299	1175	1084	3226	4896	7172	7224	4905	3156	2600	2259	2403
utr_Tb927.9.2650	Tb927.9.2650	UTR	POMP2	Mito.membrane	2673	2516	3497	4090	1871	3955	1343	1581	2654	3301	2713	1319	1438	1484	1142	1208	1459	2378	3019	2388	1204	1315	1356	1142	2789	4113	5679	5732	3707	2642	2799	2498	2350
utr_Tb927.8.8280	Tb927.8.8280	UTR	hypothetical protein, conserved, no domains, K-specific	ZUnknown	2814	2697	4307	4494	2429	4014	1175	1748	2589	3629	2854	1596	1439	1200	774	1108	1525	2316	3133	2553	1405	1295	954	774	2856	4114	5945	5987	4149	2844	2495	1728	1882
utr_Tb927.9.15070	Tb927.9.15070	UTR	hypothetical protein, conserved	ZUnknown	2265	2175	3258	3631	1724	3696	1115	1607	2364	3463	2541	1297	1439	1285	1227	864	1308	1879	2798	1993	1044	1161	1040	1227	2471	3672	5342	5339	3290	2483	2446	2267	2091
utr_Tb927.11.4800	Tb927.11.4800	UTR	clathrin coat assembly protein, putative	Vesicular.transport	1832	1801	2348	2783	1354	2770	1353	1965	3012	3984	2962	1476	1442	1368	1556	1252	1821	2742	3695	2678	1380	1318	1255	1556	3217	4833	6726	6657	4154	2822	2686	2811	2808
utr_Tb927.4.1480	Tb927.4.1480	UTR	SNM1 DNA repair nuclease	DNA	2995	2532	3466	4282	1988	4397	1384	1924	2944	3930	2995	1624	1444	1503	1200	1290	1780	2676	3551	2646	1466	1346	1369	1200	3214	4724	6606	6546	4270	2910	2849	2569	2490
utr_Tb927.3.4360	Tb927.3.4360	UTR	40S ribosomal protein S15A	Ribosome	4271	3969	6266	6512	3358	8319	1654	2429	3374	5349	4312	2216	1445	1600	1142	182	363	334	859	278	315	205	204	1142	2611	3737	5683	5171	2494	1760	1805	1346	1324
utr_Tb927.8.7450	Tb927.8.7450	UTR	myosin heavy chain kinase A, putative	Cytoskeleton	2776	2533	3732	4377	1880	4091	1321	1746	2706	3708	2970	1360	1447	1401	1202	1307	1715	2627	3644	2920	1390	1405	1392	1202	3053	4421	6335	6614	4280	2837	2806	2594	2509
utr_Tb927.3.2930	Tb927.3.2930	UTR	RBP6	RNA.binding	3185	2963	5208	7102	2586	3793	2205	2127	4209	4652	4374	2287	1447	1009	683	2004	1982	3912	4370	4048	2140	1380	893	683	4131	6191	8564	8744	6335	3587	2389	1576	2687
utr_Tb927.6.2420	Tb927.6.2420	UTR	p22 protein precursor, interacts with UBP1 in T. cruzi	Mito.pathway	2039	1744	2534	3517	1603	2491	1324	1650	2511	3225	2554	1335	1450	1121	684	1354	1787	2661	3473	2839	1447	1483	1242	684	3004	4298	5886	6027	4174	2897	2604	1926	2038
utr_Tb927.11.7550	Tb927.11.7550	UTR	hypothetical protein, conserved	ZUnknown	2340	1966	2801	3131	1407	3192	1455	2137	3327	4799	3629	1906	1452	1361	1032	1347	2120	3259	4553	3573	1872	1418	1325	1032	3484	5447	8058	8182	5479	3324	2779	2357	2379
utr_Tb927.10.10480	Tb927.10.10480	UTR	histone H2B	Chromatin	4810	3992	7987	7880	3681	8803	1313	2153	2919	5014	3281	1917	1454	1610	1134	750	1120	1478	2370	1407	883	805	778	1134	2903	4039	6492	5651	3324	2337	2415	1912	1884
utr_Tb927.4.4550	Tb927.4.4550	UTR	PuREBP1 (unpublished!)	RNA.binding	2704	2388	3340	4162	1866	3565	1596	2032	3585	4720	3556	1660	1454	1658	1462	1582	1936	3539	4411	3486	1570	1448	1570	1462	3614	5521	8259	7967	5146	3024	3106	3032	3044
utr_Tb927.7.6050	Tb927.7.6050	UTR	GRESAG 4, putative receptor-type adenylate cyclase	GRESAG	2783	2490	3720	4107	2041	4038	1529	2093	3466	4766	3622	1679	1455	1439	1674	1412	1943	3271	4364	3272	1572	1375	1367	1674	3505	5409	8037	7986	4951	3027	2814	3041	3086
utr_Tb927.8.2280	Tb927.8.2280	UTR	POMP39-4	Mito.membrane	1692	1524	2010	2189	1131	2186	1355	1892	2835	3751	3212	1524	1458	1002	726	1530	2074	3084	4174	3416	1727	1600	1076	726	3422	4909	6835	7386	4940	3185	2602	1802	2256
utr_Tb927.10.3680	Tb927.10.3680	UTR	hypothetical protein, conserved	ZUnknown	3501	3158	5656	5892	3036	4910	1522	1824	2820	3909	3060	1615	1459	1172	790	1418	1633	2597	3470	2717	1470	1322	1016	790	3242	4453	6506	6530	4332	2929	2494	1806	2208
utr_Tb927.7.3650	Tb927.7.3650	UTR	protein kinase, putative	Protein.kinase	2580	2423	3801	4425	2160	3116	1341	1629	2643	3542	2464	1552	1459	1220	1126	1200	1405	2267	2967	2094	1369	1296	1051	1126	2829	4048	5809	5431	3646	2828	2516	2177	2326
utr_Tb927.10.10720	Tb927.10.10720	UTR	Tetraspanin family, putative	ZUnknown	2462	2372	3410	3759	1786	3913	1340	1689	2732	3519	3145	1579	1460	1336	854	1043	1353	2112	2872	2411	1286	1189	1089	854	2732	4085	5631	6017	3990	2746	2525	1943	1897
utr_Tb927.6.130	Tb927.6.130	UTR	leucine-rich repeat protein LRRP, pseudogene	LRRP	3155	3205	3510	3872	2286	3368	1834	2080	3671	4401	4173	2017	1460	1008	740	1687	2203	3454	4398	3896	2043	1318	931	740	3767	5874	7855	8571	5913	3503	2326	1671	2427
utr_Tb927.5.3220	Tb927.5.3220	UTR	signal peptidase type I, putative	Vesicular.transport	1656	1195	1849	1989	992	2390	1591	2218	3520	4442	3426	1758	1464	1255	1530	1632	2249	3472	4448	3535	1841	1558	1323	1530	3850	5769	7914	7874	5293	3305	2813	2853	3162
utr_Tb927.5.1520	Tb927.5.1520	UTR	heat shock protein HslU1, in mitochondrion	Chaperone	2450	2115	2660	3502	1545	3231	1425	2455	3462	5269	3485	2061	1464	1714	1494	1624	2667	3873	5673	3897	2249	1666	1975	1494	4079	6129	9142	9158	5958	3713	3380	3469	3118
utr_Tb927.3.1840	Tb927.3.1840	UTR	3-oxo-5-alpha-steroid 4-dehydrogenase, putative	Sterols	1456	1567	1669	2139	860	1536	1333	2042	3065	4389	2775	1751	1470	1276	1283	1494	2212	3324	4607	2941	1851	1573	1455	1283	3536	5277	7713	7382	4692	3321	2849	2738	2777
utr_Tb927.8.7120	Tb927.8.7120	UTR	Squalene synthase	Sterols	1231	1249	1577	2124	605	1000	1298	1146	2671	2472	2792	1230	1473	890	264	1236	1104	2547	2340	2674	1188	1393	907	264	2382	3775	5019	5132	3904	2661	2283	1171	1500
utr_Tb927.8.2830	Tb927.8.2830	UTR	Kinetoplastid kinetochore protein 25	Chromatin	2267	1773	2468	3011	1445	3370	1265	1752	2696	3810	2892	1419	1473	1304	1047	1190	1640	2538	3598	2702	1309	1421	1187	1047	2942	4336	6348	6490	4121	2782	2725	2234	2237
utr_Tb927.8.6060	Tb927.8.6060	UTR	2-amino-3-ketobutyrate coenzyme A ligase, putative	Mito.pathway	1982	1879	2660	2873	1383	2468	1417	1753	2884	3593	3073	1510	1474	1213	781	1400	1622	2645	3159	2859	1488	1463	1196	781	3153	4506	6238	6232	4369	2962	2676	1977	2181
utr_Tb927.11.16810	Tb927.11.16810	UTR	dynein light intermediate chain D1bLIC, putative	Cytoskeleton	2802	2706	4431	4630	2190	4781	1320	2091	2830	4305	2861	1611	1475	1490	1564	1104	1703	2457	3597	2416	1316	1230	1258	1564	3195	4533	6762	6458	4027	2791	2720	2822	2668
utr_Tb927.9.8670	Tb927.9.8670	UTR	hypothetical protein, conserved	ZUnknown	2227	1880	2182	3071	1442	3053	1422	2050	3240	4251	3371	1607	1475	1243	1047	1202	1775	2706	3673	2801	1404	1242	1068	1047	3252	5015	6957	7044	4408	2879	2485	2115	2249
utr_Tb927.11.2470	Tb927.11.2470	UTR	aminopeptidase, putative,metallo-peptidase, Clan MF, Family M17	Protease	2836	2908	4003	4458	2367	3820	1274	1502	2533	3294	2674	1303	1478	1314	1093	1200	1417	2452	3111	2520	1278	1512	1286	1093	2702	3950	5746	5785	3823	2756	2826	2379	2293
utr_Tb927.8.4400	Tb927.8.4400	UTR	DC1 homologue	Cytoskeleton	1621	1516	2233	2533	1102	2383	1198	1582	2320	3327	2540	1315	1480	1263	1136	1021	1313	1967	2773	2086	1099	1251	1045	1136	2603	3633	5294	5313	3401	2579	2514	2181	2157
utr_Tb927.3.720	Tb927.3.720	UTR	ZFP3	RNA.binding	1927	1387	1778	2585	949	1892	1955	2900	4855	5940	4581	2413	1480	1350	1105	943	1416	2286	2818	2255	1339	756	675	1105	3843	6271	8226	7399	4668	2819	2106	1780	2048
utr_Tb927.3.5370	Tb927.3.5370	UTR	hypothetical protein, conserved	DNA	1985	1815	2409	2421	1409	2925	1405	1870	2909	3480	2923	1464	1484	1164	921	1233	1673	2521	3110	2530	1295	1313	1032	921	3103	4582	6001	6033	3994	2779	2477	1953	2154
utr_Tb927.8.8070	Tb927.8.8070	UTR	conserved protein	ZUnknown	2306	2234	3052	3591	1701	3240	1263	1602	2759	3375	2931	1402	1484	1225	889	1185	1485	2506	3107	2598	1273	1376	1137	889	2787	4244	5881	6038	4000	2757	2601	2026	2074
utr_Tb927.9.1600	Tb927.9.1600	UTR	hypothetical protein, conserved	ZUnknown	2605	2407	3405	3946	1668	2702	1604	1885	3117	3758	3291	1635	1484	1416	859	1568	1831	3038	3653	3172	1549	1420	1338	859	3453	4948	6796	6944	4807	3033	2836	2197	2427
utr_Tb927.8.6650	Tb927.8.6650	UTR	DRBD13	RNA.binding	4139	3443	6362	7606	3131	4910	2382	2314	4726	5202	4284	2400	1486	1117	890	2271	2175	4418	4746	3937	2230	1428	985	890	4585	6901	9620	9030	6337	3716	2545	1875	3161
utr_Tb927.9.15380	Tb927.9.15380	UTR	NADH-ubiquinone oxidoreductase complex I subunit, putative,NDUFA9 subunit, putative	Mito.e.transport	2308	1943	2704	3547	1613	3137	1413	1575	2914	3595	3059	1684	1489	1132	514	1357	1478	2570	3194	2795	1444	1330	975	514	2932	4392	6165	6253	4479	2933	2462	1489	1871
utr_Tb927.1.860	Tb927.1.860	UTR	transmembrane protein, putative	ZUnknown	1570	1439	2036	2193	1204	2849	1412	2186	3065	4456	2988	1748	1489	1210	1071	1408	1917	2783	3910	2646	1512	1476	1133	1071	3594	4982	7239	6898	4394	3001	2686	2204	2479
utr_Tb927.7.3690	Tb927.7.3690	UTR	hypothetical protein, probably a 3'-UTR	ZUnknown	3262	2766	4953	5114	2462	4253	1643	2166	3354	4527	3258	1944	1490	1241	869	2510	3488	5467	7512	5764	3152	2218	1901	869	4676	6842	9994	10770	7708	4642	3459	2770	3379
utr_Tb927.2.5910	Tb927.2.5910	UTR	40S ribosomal protein S13	Ribosome	1497	1323	3217	2381	1297	2946	1966	1818	3826	3885	4442	1564	1494	1375	1256	94	140	174	273	146	116	124	97	1256	1912	3966	4059	4715	1710	1610	1499	1353	1350
utr_Tb927.10.8480	Tb927.10.8480	UTR	glucose transporter, putative	Glucose.glycerol	1493	1372	1802	1948	971	2079	1501	2030	3199	3695	3485	1552	1494	1190	2233	1217	1541	2502	2882	2675	1186	1203	856	2233	3247	4740	6197	6367	4227	2680	2393	3089	3450
utr_Tb927.11.2660	Tb927.11.2660	UTR	Golgi reassembly stacking protein (GRASP homologue), putative	Vesicular.transport	2352	2143	2753	3429	1530	3394	1292	1983	2717	4253	2777	1738	1497	1497	1522	1367	2138	2943	4545	3093	1910	1592	1677	1522	3350	4855	7196	7322	4831	3407	3089	3199	2889
utr_Tb927.9.15190	Tb927.9.15190	UTR	60S ribosomal protein L15	Ribosome	1932	1585	2267	2727	1065	2878	1661	1903	3471	4306	3605	1444	1500	1372	848	327	452	602	987	481	341	330	281	848	2230	3923	4908	4592	1925	1841	1702	1129	1175
utr_Tb927.3.5620	Tb927.3.5620	UTR	FACT complex subunit SPT16	RNA.synthesis	2660	2591	3638	4387	2280	4252	1377	1919	2792	4032	2919	1594	1503	1552	1764	1115	1474	2157	2971	2186	1235	1213	1243	1764	3034	4266	6189	5890	3780	2738	2765	3007	2879
utr_Tb927.3.4250	Tb927.3.4250	UTR	hypothetical protein, conserved	ZUnknown	2743	2582	3850	4077	2202	3966	1436	1868	2710	3983	2728	1611	1509	1318	1093	1177	1540	2203	3257	2149	1325	1265	1054	1093	3045	4250	6186	5985	3760	2834	2583	2147	2270
utr_Tb927.5.4230	Tb927.5.4230	UTR	histone H4	Chromatin	2909	2463	5156	4188	2682	5213	1343	1788	2558	3622	2925	1513	1510	1322	969	437	604	735	1278	678	519	535	391	969	2225	3162	4357	4203	2191	2029	1857	1360	1406
utr_Tb927.3.5350	Tb927.3.5350	UTR	hypothetical protein, conserved, no known domains	ZUnknown	2196	1707	2088	2382	1313	2687	1482	2175	3402	4236	3202	1669	1511	1146	1040	1311	1978	3053	3798	2793	1498	1326	1004	1040	3486	5380	7289	7000	4462	3009	2472	2044	2351
utr_Tb927.5.2410	Tb927.5.2410	UTR	KIN-E kinesin	Cytoskeleton	3065	3018	3900	4600	2240	4545	1589	1722	3147	3564	3241	1352	1512	1319	1251	1501	1609	2840	3277	2876	1262	1372	1176	1251	3223	4756	6404	6518	4228	2774	2691	2427	2752
utr_Tb927.7.5560	Tb927.7.5560	UTR	GFAT glucosamine-fructose-6-phosphate aminotransferase, putative	Glyycans	2914	2671	3911	4429	2399	4882	1596	2184	3361	4365	3483	1872	1514	1506	1355	1455	1965	3111	3908	3175	1690	1391	1327	1355	3639	5326	7476	7391	5047	3204	2897	2682	2810
utr_Tb927.8.1580	Tb927.8.1580	UTR	hypothetical protein, conserved	ZUnknown	2048	1614	3388	3036	1560	2968	1206	1622	2561	3367	2848	1477	1516	1114	865	1135	1514	2367	3130	2601	1360	1404	1047	865	2757	4075	5734	5978	4078	2876	2518	1912	2000
utr_Tb927.11.12240	Tb927.11.12240	UTR	ubiquitin carboxyl-terminal hydrolase, Clan CA cysteine peptidase, family C12, putative	Ubiquitin.proteasome	2106	1883	2443	3014	1313	2808	1380	1971	3283	4312	3306	1610	1517	1443	1155	1205	1677	2850	3623	2749	1345	1303	1191	1155	3176	4960	7162	6929	4359	2862	2746	2346	2360
utr_Tb927.6.4710	Tb927.6.4710	UTR	calmodulin, putative	Calcium	2883	2782	4446	4675	2652	5342	1332	1982	2798	4066	3065	1659	1519	1418	1559	1168	1783	2431	3621	2640	1464	1361	1227	1559	3150	4581	6497	6686	4299	2983	2779	2786	2727
utr_Tb927.4.4860	Tb927.4.4860	UTR	amino acid transporter 8, putative (AATP8)	Amino.acid.transport	927	810	971	1168	509	1022	1366	1614	2655	2966	2491	1082	1520	1210	1289	928	1256	1933	2182	1653	833	1038	897	1289	2542	3911	4899	4673	2735	2353	2248	2186	2217
utr_Tb927.6.2700	Tb927.6.2700	UTR	small nuclear ribonucleoprotein Sm-E	RNA.processing	1932	1700	2547	2625	1187	2384	1594	2183	3580	4303	3606	1775	1520	1324	980	1215	1491	2482	3000	2413	1247	1102	889	980	3398	5071	6785	6606	4188	2767	2426	1869	2195
utr_Tb927.2.5530	Tb927.2.5530	UTR	POMP22	Mito.membrane	3339	3032	4500	5236	1939	3862	1364	1473	2806	3328	2974	1425	1520	1447	678	1277	1367	2607	3078	2894	1315	1461	1397	678	2750	4173	5935	6052	4319	2835	2908	2075	1955
utr_Tb927.8.7590	Tb927.8.7590	UTR	GRESAG 4, clathrin-associated	GRESAG	3456	2947	4058	4792	2402	5077	1481	1885	3042	4262	3282	1733	1522	1199	898	1412	1795	2784	4090	3080	1665	1414	1078	898	3297	4837	7046	7372	4813	3187	2613	1976	2310
utr_Tb927.11.11250	Tb927.11.11250	UTR	cytosolic malate dehydrogenase (cMDH)	Glucose.glycerol	1531	1372	1988	2064	934	2233	1283	2336	3148	4721	2791	1796	1524	1495	1507	1070	1904	2607	3807	2206	1471	1245	1164	1507	3406	5052	7328	6598	4002	2995	2740	2671	2577
utr_Tb927.11.9180	Tb927.11.9180	UTR	ADP-ribosylation factor GTPase activating protein, centaurin beta 5 (Cnt-b5)	Vesicular.transport	4150	3420	6035	6443	3710	6617	1640	2097	3122	4253	3215	1866	1524	1356	1034	1426	1853	2843	3797	2831	1662	1365	1170	1034	3523	4975	7096	7012	4697	3186	2721	2204	2460
utr_Tb927.11.11210	Tb927.11.11210	UTR	paraflagellar rod protein PFC17	Cytoskeleton	2271	1941	3135	3216	1577	3146	1455	2016	2962	4272	3038	1713	1527	1290	1068	1184	1575	2324	3442	2339	1363	1266	1034	1068	3200	4537	6596	6480	4052	2890	2556	2102	2252
utr_Tb927.7.7410	Tb927.7.7410	UTR	oxidoreductase, putative	Mito.pathway	2245	2175	3169	3358	1782	3957	1080	1555	2323	2928	2423	1251	1528	1222	1018	1005	1431	2096	2648	2150	1136	1414	1090	1018	2560	3754	5024	5071	3401	2664	2636	2108	2023
utr_Tb927.10.9740	Tb927.10.9740	UTR	Proteasome regulatory non-ATP-ase subunit 11 (RPN11)	Ubiquitin.proteasome	2347	2149	2623	3309	1337	2823	1369	1877	2807	3708	3122	1531	1529	1394	1002	1134	1612	2281	3134	2517	1269	1284	1132	1002	3011	4419	5989	6256	4048	2798	2678	2134	2136
utr_Tb927.11.13180	Tb927.11.13180	UTR	POMP10	Mito.membrane	3051	2543	3151	4167	1886	3918	1608	2884	4283	5984	4257	2302	1530	2174	2036	1580	2910	4331	5935	4208	2242	1526	2202	2036	4464	7193	10315	10192	6510	3772	3700	4238	3616
utr_Tb927.11.12580	Tb927.11.12580	UTR	hypothetical protein, conserved	ZUnknown	3759	3092	4493	5528	2919	6849	1524	2124	3025	4385	3325	1822	1533	1473	1279	1289	1770	2511	3694	2720	1483	1263	1213	1279	3413	4795	6896	7019	4542	3016	2736	2492	2568
utr_Tb927.4.3950	Tb927.4.3950	UTR	cytoskeleton-associated protein CAP5.5, putative,cysteine peptidase, Clan CA, family C2, putative (CAP5.5)	Cytoskeleton	1711	1447	1746	2474	896	1614	1294	1654	3285	3722	3585	1605	1535	1951	381	1163	1531	2934	3486	3296	1525	1413	1801	381	2817	4816	6656	7071	4901	3060	3364	2182	1544
utr_Tb927.10.10510	Tb927.10.10510	UTR	histone H2B	Chromatin	4885	4090	8078	7948	3850	9057	1243	2103	2817	4807	3327	1861	1537	1580	1142	721	1070	1471	2335	1502	851	840	751	1142	2824	3887	6278	5662	3363	2388	2420	1893	1863
utr_Tb927.11.6180	Tb927.11.6180	UTR	60S ribosomal protein L28	Ribosome	1928	1477	2091	2327	1018	2550	2065	2357	4497	4995	4611	1787	1538	1259	924	344	375	565	803	410	288	282	195	924	2701	4872	5560	5414	2197	1826	1541	1119	1268
utr_Tb927.8.6730	Tb927.8.6730	UTR	ESP24 Enriched in surface proteome	Membrane.protein	1630	1575	1807	2374	1039	2015	1339	1537	2849	3046	3094	1396	1538	1337	504	1474	1505	2839	2929	3085	1342	1634	1348	504	3011	4354	5885	6023	4481	2880	2971	1852	1978
utr_Tb927.7.4400	Tb927.7.4400	UTR	IP6K IP6 kinase	Signalling	3335	2982	4857	5576	2513	5153	1585	1812	3213	4136	3274	1653	1539	1700	1324	1505	1728	3037	3932	3077	1574	1468	1607	1324	3317	4941	7173	7206	4730	3113	3168	2931	2829
utr_Tb927.7.4410	Tb927.7.4410	UTR	hypothetical protein, conserved	ZUnknown	2448	2125	3657	3873	1972	3313	1670	2131	3398	4264	3508	1883	1540	1301	1203	1542	2069	3238	4111	3311	1811	1464	1225	1203	3673	5467	7502	7619	5194	3351	2765	2428	2745
utr_Tb927.2.4700	Tb927.2.4700	UTR	SDH8 succinate dehydrogenase (complex II) subunit	Mito.e.transport	3114	2586	4349	5228	2389	3926	1960	2128	4019	4416	3799	1958	1541	1273	894	1843	1972	3710	4058	3440	1797	1379	1109	894	3971	5991	8126	7857	5398	3338	2652	2003	2737
utr_Tb927.8.540	Tb927.8.540	UTR	N-terminal region of Chorein, a TM vesicle-mediated sorter, putative	ZUnknown	2732	2351	2974	3253	1566	3430	1399	1882	3104	3919	3426	1582	1542	1324	875	1343	1781	2934	3707	3265	1503	1476	1238	875	3225	4885	6853	7133	4847	3045	2800	2113	2218
utr_Tb927.5.1550	Tb927.5.1550	UTR	mitochondrial carrier protein, MCP23	Mito.transport	2531	2104	3747	3879	2138	4345	1033	1430	2102	3087	2217	1243	1543	1229	950	1116	1571	2276	3331	2437	1370	1738	1300	950	2546	3673	5363	5548	3680	2913	2967	2250	2066
utr_Tb927.11.11500	Tb927.11.11500	UTR	cyclin dependent kinase-binding protein, putative	Cell.cycle	2512	2004	2821	3223	1555	3441	1712	2456	3879	5224	3734	2014	1544	1288	1483	1676	2236	3681	4821	3486	1846	1494	1218	1483	4132	6115	8905	8555	5500	3390	2782	2701	3159
utr_Tb927.8.810	Tb927.8.810	UTR	radial spoke protein RSP9, putative	Cytoskeleton	2631	2453	3440	4056	2182	4387	1206	1870	2506	3874	2606	1445	1545	1576	1396	1286	1967	2725	4095	2774	1549	1579	1597	1396	3156	4473	6599	6701	4219	3094	3155	2993	2682
utr_Tb927.8.6990	Tb927.8.6990	UTR	hypothetical protein, conserved	ZUnknown	3182	2716	4061	4388	2174	5282	1604	2288	3399	5021	3805	2033	1548	1326	1139	1484	2110	3236	4810	3577	1889	1477	1250	1139	3772	5509	8257	8615	5610	3437	2803	2389	2623
utr_Tb927.10.5640	Tb927.10.5640	UTR	TbGemin2	RNA.processing	2649	2486	3253	3617	1701	3917	1519	2050	3326	4251	3407	1606	1548	1602	1516	1332	1827	2901	3787	2946	1420	1351	1421	1516	3382	5153	7152	7194	4552	2968	2953	2937	2848
utr_Tb11.0390	Tb11.0390	UTR	40S ribosomal protein S14	Ribosome	2383	1865	2339	3371	1629	3653	1701	2182	3542	4375	3787	1496	1553	1298	918	924	1239	1781	2398	1711	823	879	714	918	3106	4781	6156	6185	3207	2376	2177	1632	1842
utr_Tb927.10.3500	Tb927.10.3500	UTR	RBSR4 = U2AF65	RNA.processing	2173	1885	2342	3177	1483	3302	1442	1777	3013	3557	3055	1344	1554	1512	1356	1231	1516	2494	3141	2508	1189	1344	1301	1356	3008	4529	6051	6196	3852	2743	2856	2657	2587
utr_Tb927.11.6210	Tb927.11.6210	UTR	sterol 14-alpha-demethylase (CYP51)	Sterols	2041	1846	2123	2988	925	1744	1128	1316	2665	3083	2607	1364	1555	1367	420	1015	1250	2414	2881	2399	1282	1415	1278	420	2331	3915	5497	5488	3763	2837	2782	1698	1435
utr_Tb927.5.4150	Tb927.5.4150	UTR	hypothetical protein, conserved, putative hydrolase type	ZUnknown	2580	2209	2922	3991	1757	3702	1268	1667	2633	3388	2818	1411	1561	1396	901	949	1188	1896	2353	2005	989	1153	990	901	2616	3821	5284	5171	3416	2550	2549	1891	1850
utr_Tb927.11.14140	Tb927.11.14140	UTR	ethanolamine-phosphate cytidylyltransferase (TbECT)	GPI.anchors	2500	2167	2790	3168	1395	3285	1517	1976	3208	4043	3356	1646	1565	1540	1064	1216	1514	2452	3130	2456	1244	1246	1150	1064	3192	4722	6495	6486	4102	2809	2786	2214	2280
utr_Tb927.9.5900	Tb927.9.5900	UTR	glutamate dehydrogenase (GDH)	Mito.citric.acid.cycle	2470	2220	2942	3883	1489	2300	1609	1634	3320	3438	3572	1504	1565	1437	803	1507	1544	3067	3201	3390	1445	1540	1334	803	3141	4864	6505	6773	4894	3010	2977	2137	2310
utr_Tb927.2.4540	Tb927.2.4540	UTR	Small nuclear ribonucleoprotein-associated protein B (TbSmB)	RNA.processing	2793	2584	4020	4610	2195	4569	1354	1916	2912	4119	3099	1523	1566	1340	921	980	1436	2136	3085	2102	1087	1148	941	921	2896	4348	6255	6184	3625	2653	2488	1862	1901
utr_Tb927.3.3930	Tb927.3.3930	UTR	DRBD6B	RNA.binding	2592	2280	4295	5265	1758	2643	1596	1521	3198	3275	3081	1671	1567	966	573	1480	1373	2903	2932	2770	1537	1429	852	573	3001	4571	6178	6013	4441	3104	2395	1425	2053
utr_Tb927.3.1120	Tb927.3.1120	UTR	Ran or RTB2	Nuclear.transport	3151	2651	4707	4224	1781	4141	1619	2596	3886	5671	3759	2080	1571	1621	1489	648	1248	1593	2505	1464	1137	703	792	1489	3244	5134	7264	6264	3544	2708	2324	2281	2137
utr_Tb927.10.2610	Tb927.10.2610	UTR	Domain of unknown function (DUF1935), putative	ZUnknown	3017	2867	4667	4664	2263	4477	1398	1905	2913	4170	3223	1735	1572	1443	946	1287	1771	2630	3833	2909	1612	1428	1307	946	3192	4684	6800	7056	4644	3184	2871	2253	2233
utr_Tb927.10.14990	Tb927.10.14990	UTR	intraflagellar transport protein IFT80/CHE2	Cytoskeleton	2092	1974	2186	3119	1218	2583	1264	2128	3212	4319	3202	1631	1575	1818	1776	1222	2028	3018	4114	3006	1541	1520	1721	1776	3350	5240	7337	7316	4637	3116	3338	3497	2998
utr_Tb927.11.3030	Tb927.11.3030	UTR	phosphoribosylpyrophosphate synthetase, putative (PRS)	PPP	4676	3899	7852	7209	4064	8064	1619	2374	3192	5110	3393	1966	1575	1310	1343	1553	2185	3052	4588	3098	1738	1529	1270	1343	3927	5377	8162	7981	5064	3313	2839	2613	2896
utr_Tb927.11.3380	Tb927.11.3380	UTR	RanBP1 Ran-binding protein 1	Nuclear.transport	2935	2607	4443	4205	2106	4829	1409	2274	3255	4756	3294	1845	1576	1510	1006	1037	1787	2453	3870	2308	1478	1168	1143	1006	3311	5042	7209	7164	4153	3054	2678	2149	2043
utr_Tb927.10.190	Tb927.10.190	UTR	40S ribosomal protein S6	Ribosome	1792	1710	2439	2817	897	2222	1417	1760	3017	3757	3394	1313	1577	1725	1113	54	71	90	143	69	35	63	43	1113	1814	3088	3847	3537	1382	1612	1788	1156	1167
utr_Tb927.10.14170	Tb927.10.14170	UTR	aquaglyceroporin 2	Transporter	2436	2258	3419	3474	2137	4036	1393	2062	2832	3969	2962	1550	1578	1326	1286	1125	1673	2325	3278	2368	1281	1279	1058	1286	3187	4505	6294	6240	3918	2859	2605	2344	2411
utr_Tb927.1.240	Tb927.1.240	UTR	retrotransposon hot spot protein (RHS, pseudogene), putative	RHS	2453	2333	3367	3453	1874	2990	1699	2228	3537	4516	3918	2083	1580	1176	1054	1622	2247	3398	4386	3796	2133	1595	1173	1054	3850	5784	7914	8304	5879	3713	2771	2227	2676
utr_Tb927.9.6210	Tb927.9.6210	UTR	unspecified product	ZUnknown	1136	1050	1724	1569	886	1496	1325	2057	2988	4014	3037	1568	1580	1384	1144	1269	1724	2687	3205	2642	1343	1520	1146	1144	3326	4712	6701	6242	4210	2923	2904	2290	2413
utr_Tb927.7.190	Tb927.7.190	UTR	thimet oligopeptidase, putative (THOP1)	Protease	2912	2942	3907	4696	2142	3592	1416	1929	2779	3799	3151	1668	1583	1494	835	932	1380	1777	2793	1986	1209	1103	1110	835	2861	4159	5576	5944	3654	2792	2597	1945	1767
utr_Tb927.8.6030	Tb927.8.6030	UTR	60S ribosomal protein L12	Ribosome	1087	863	898	1387	574	1166	1662	1978	3512	3617	3664	1414	1583	1247	818	410	533	752	1039	616	414	469	313	818	2388	4045	4369	4703	2030	1997	1716	1131	1228
utr_Tb927.10.5140	Tb927.10.5140	UTR	protein kinase, putative,mitogen-activated protein kinase 2, putative	Protein.kinase	2594	2205	3493	3800	1936	3725	1697	2286	3723	4821	3391	1891	1583	1653	1701	1625	2173	3331	4669	3112	1728	1554	1608	1701	3911	5896	8152	8060	5003	3311	3207	3309	3326
utr_Tb927.8.4430	Tb927.8.4430	UTR	uridine phosphorylase	Nucleotides	3145	2821	4445	4780	2396	4643	1334	2196	2494	4772	2871	2088	1584	1411	1528	1143	2368	2710	4798	2971	2136	1456	1377	1528	3339	4862	7482	7669	5059	3720	2867	2905	2671
utr_Tb927.8.8150	Tb927.8.8150	UTR	C2 domain containing protein, putative	ZUnknown	2865	2377	3168	4096	2157	5055	1383	2058	2737	4177	2938	1744	1588	1290	1301	1137	1750	2239	3518	2365	1495	1319	1066	1301	3195	4487	6416	6456	4109	3083	2609	2367	2438
utr_Tb927.9.6100	Tb927.9.6100	UTR	TFIIF-stimulated CTD phosphatase, in UPF1-TAP	Protein.phosphatase	3579	3242	4555	4637	2873	4280	1848	1824	3725	3869	4385	1834	1588	1253	581	1485	1382	2881	2917	3254	1486	1291	817	581	3309	5107	6750	7302	5088	3074	2544	1398	2066
utr_Tb927.8.3730	Tb927.8.3730	UTR	COPI associated protein, putative	ZUnknown	2140	1860	3342	3227	1986	3411	1507	1908	2959	3646	2976	1552	1589	996	591	1479	1844	2828	3531	2873	1510	1518	958	591	3387	4803	6474	6507	4425	3099	2514	1549	2070
utr_Tb927.3.3340	Tb927.3.3340	UTR	3', 5'-cyclic nucleotide phosphodiesterase, putative (PDED)	Lipids	3121	2724	4431	5083	2104	3827	1576	1694	3200	3809	3244	1836	1591	1335	605	1618	1817	3295	4076	3379	1934	1603	1391	605	3312	5017	7104	7320	5215	3525	2938	1996	2223
utr_Tb927.8.5450	Tb927.8.5450	UTR	amino acid transporter, putative (AAT6)	Amino.acid.transport	3554	3045	4891	5131	2865	6252	1429	1959	3055	4382	3376	1809	1593	1620	1254	1137	1612	2430	3600	2533	1495	1262	1295	1254	3096	4667	6812	6976	4342	3088	2882	2549	2391
utr_Tb927.10.2650	Tb927.10.2650	UTR	hypothetical protein, conserved	ZUnknown	2526	2377	4223	4276	2325	3884	1576	1988	3142	4214	3061	1751	1594	1132	1214	1422	1788	2796	3746	2696	1565	1430	965	1214	3410	4930	7010	6807	4447	3159	2562	2179	2636
utr_Tb927.7.1240	Tb927.7.1240	UTR	Sphingosine kinase	Lipids	4385	4382	6819	7680	3572	7136	1441	1909	2897	4288	3293	1711	1604	1580	1255	1473	1869	2894	4200	3303	1679	1577	1547	1255	3382	4766	7182	7493	5014	3283	3157	2802	2728
utr_Tb927.7.7100	Tb927.7.7100	UTR	hypothetical protein	ZUnknown	2265	2097	2984	3886	1629	2573	1936	2366	4052	4756	3970	2113	1604	1181	1155	1860	2311	3944	4530	3851	2016	1539	1160	1155	4226	6363	8700	8500	5964	3620	2720	2315	3015
utr_Tb927.2.170	Tb927.2.170	UTR	leucine-rich repeat protein (LRRP)	LRRP	2886	2484	3177	3638	1930	3306	2142	2746	4274	5376	4937	2506	1608	1298	885	1849	2408	3820	4866	4237	2288	1406	1045	885	4595	6682	9196	9803	6743	3896	2704	1930	2734
utr_Tb927.7.1470	Tb927.7.1470	UTR	ATPase subunit 9 or c3	Mito.e.transport	1649	1536	2130	2296	1073	2639	1483	2115	3344	4505	3520	1768	1608	1342	891	1452	2079	3202	4411	3288	1724	1530	1291	891	3567	5423	7707	7931	5056	3332	2872	2182	2343
utr_Tb927.4.4230	Tb927.4.4230	UTR	RBP31	RNA.binding	2763	2371	4015	4765	2307	3979	1812	2470	4075	5170	3767	2238	1608	1355	1155	1661	2230	3626	4708	3423	2018	1393	1223	1155	4131	6305	8796	8475	5661	3626	2748	2378	2816
utr_Tb927.8.6430	Tb927.8.6430	UTR	hypothetical protein, conserved	ZUnknown	1586	1445	1553	2197	892	1554	1629	2248	3466	4525	3443	1810	1610	1431	1077	1544	2086	3171	4149	3059	1648	1534	1262	1077	3792	5552	7696	7592	4869	3258	2965	2339	2621
utr_Tb927.8.6580	Tb927.8.6580	UTR	SDH1 succinate dehydrogenase (complex II) subunit, flavoprotein	Mito.e.transport	2749	2231	3200	3968	1812	3267	1710	2090	3690	4536	3479	1859	1610	1409	947	1907	2255	3980	4845	3804	2073	1856	1470	947	3997	5945	8516	8324	5663	3683	3265	2417	2854
utr_Tb927.11.2480	Tb927.11.2480	UTR	hypothetical protein	ZUnknown	2071	2146	2365	3260	1468	2615	1533	1742	3042	3480	2998	1365	1611	1616	1411	1677	2066	3422	4154	3453	1643	1763	1870	1411	3419	5108	6902	7152	4818	3254	3379	3281	3088
utr_Tb927.11.14920	Tb927.11.14920	UTR	hypothetical protein, tryp specific, linked to pentamidine action	ZUnknown	3860	3348	4416	5575	2727	6127	1782	2162	3635	4846	3613	1826	1611	2029	2004	1477	1885	3045	4134	2964	1586	1376	1767	2004	3639	5520	7891	7747	4790	3197	3405	3771	3481
utr_Tb927.3.3690	Tb927.3.3690	UTR	flagellar radial spoke protein-like, putative	Cytoskeleton	1513	1422	1941	2309	1031	2006	1358	2158	3366	4200	2918	1723	1614	1377	1488	1275	1931	3020	3671	2544	1521	1519	1178	1488	3433	5297	7220	6589	4267	3135	2896	2666	2763
utr_Tb927.9.6380	Tb927.9.6380	UTR	hypothetical protein, conserved	ZUnknown	2620	2336	3690	3930	2473	5058	1395	1833	2873	3604	2885	1416	1619	1312	740	1053	1427	2082	2760	2090	1106	1266	984	740	2886	4300	5686	5645	3506	2725	2578	1724	1793
utr_Tb927.7.2600	Tb927.7.2600	UTR	class I transcription factor A, subunit 7 (CITFA-7)	RNA.synthesis	2191	1890	3425	3375	1634	3668	1605	2121	3380	4639	3140	1850	1619	1215	918	1677	2253	3640	4814	3382	1884	1677	1324	918	3798	5633	8279	7954	5232	3503	2892	2242	2595
utr_Tb927.11.2880	Tb927.11.2880	UTR	KIN-A, kinesin, mitotic spindle	Cytoskeleton	3040	2793	5003	5006	2505	4999	1238	1573	2579	3215	2539	1308	1621	1469	1103	1245	1506	2514	3034	2449	1221	1611	1381	1103	2818	4085	5729	5573	3757	2842	3080	2484	2348
utr_Tb927.11.14310	Tb927.11.14310	UTR	small nuclear ribonucleoprotein Sm-G	RNA.processing	2380	1824	3038	3079	1740	4134	1440	1982	3035	3985	2966	1562	1621	1277	1025	1214	1680	2520	3333	2418	1282	1371	1079	1025	3196	4715	6505	6299	3980	2903	2648	2104	2239
utr_Tb927.10.13517	Tb927.10.13517	UTR	40S ribosomal protein S27-like, putative	Ribosome	1460	1041	1459	1579	671	1554	1590	2094	3330	4542	3742	1671	1626	1330	988	356	492	668	1076	487	370	384	282	988	2450	3822	5210	4818	2158	1996	1714	1270	1344
utr_Tb927.8.8320	Tb927.8.8320	UTR	hypothetical protein, conserved	ZUnknown	3058	2568	4961	6037	2702	4680	1844	2300	3701	4644	3509	2162	1627	1091	990	1748	2187	3499	4323	3251	2010	1523	1006	990	4048	5888	8143	7832	5413	3637	2614	1996	2738
utr_Tb927.11.4200	Tb927.11.4200	UTR	ERGIC53 paralogue, lectin-like, ER quality control	Vesicular.transport	2344	2301	3750	3831	1786	4064	1335	2127	3410	4565	3541	1765	1627	1774	1400	1110	1681	2686	3478	2742	1324	1392	1403	1400	3237	5091	7251	7019	4507	2951	3166	2803	2510
utr_Tb927.8.2660	Tb927.8.2660	UTR	Galactose oxidase, central domain containing protein, putative	ZUnknown	3271	2968	4126	4992	2446	5056	1593	1927	3073	4227	3302	1706	1633	1768	1630	1446	1763	2744	3786	2946	1567	1479	1625	1630	3373	4836	6971	7088	4652	3200	3247	3255	3076
utr_Tb927.4.3480	Tb927.4.3480	UTR	hypothetical protein	ZUnknown	3074	2897	4248	5215	2481	4456	1406	2015	3139	4090	3380	1846	1633	1324	1020	1156	1743	2588	3514	2787	1587	1370	1127	1020	3171	4882	6678	6894	4633	3220	2694	2147	2176
utr_Tb927.7.290	Tb927.7.290	UTR	leucine-rich repeat protein (LRRP)	LRRP	3403	3153	4668	5107	2355	4561	1310	1505	2609	3204	2726	1341	1634	1378	643	1133	1355	2245	2814	2296	1159	1401	1209	643	2638	3964	5449	5540	3637	2793	2779	1852	1776
utr_Tb927.8.3380	Tb927.8.3380	UTR	SDH2N succinate dehydrogenase (complex II) subunit, electron transfer protein	Mito.e.transport	1930	1774	2383	2741	1371	2601	1597	2181	3695	4495	3908	1791	1634	1409	1253	1420	1893	3082	3901	3317	1551	1438	1172	1253	3601	5588	7577	7809	5108	3185	2847	2425	2673
utr_Tb927.1.220	Tb927.1.220	UTR	retrotransposon hot spot protein 1 (RHS1), putative	RHS	1601	1328	1572	1967	991	1566	1791	2611	4526	5142	4558	2194	1636	1501	1041	659	941	1549	1897	1445	811	569	514	1041	3270	5467	6691	6455	3639	2447	2070	1555	1700
utr_Tb927.10.13330	Tb927.10.13330	UTR	paraflagellar rod protein PFC20	Cytoskeleton	3417	3297	4567	5384	2511	5204	1527	1763	2850	3757	3033	1497	1638	1590	1245	1345	1550	2472	3338	2613	1324	1473	1380	1245	3108	4400	6229	6371	4110	2962	3063	2625	2590
utr_Tb927.5.1580	Tb927.5.1580	UTR	ZC3H13	RNA.binding	2629	2369	3179	3621	1588	3755	1727	2150	3499	4427	3616	1675	1639	1691	1538	1600	1978	3172	4036	3230	1528	1499	1564	1538	3750	5477	7599	7652	4905	3167	3190	3102	3138
utr_Tb927.11.4450	Tb927.11.4450	UTR	ALBA2	RNA.binding	1268	1161	1437	1551	824	1567	1511	3796	4335	7904	4183	3331	1642	1776	1189	1133	2791	3039	5676	2632	2366	1235	1200	1189	4929	7126	10943	9859	5963	4008	3011	2389	2322
utr_Tb927.8.6350	Tb927.8.6350	UTR	CYC11, CYC2-like cyclin	Cell.cycle	2758	2292	3730	4841	1966	3399	2086	2200	4147	4808	4006	1938	1645	1372	1057	2001	2095	3991	4630	3864	1846	1603	1345	1057	4201	6242	8799	8636	5802	3491	2975	2402	3058
utr_Tb927.5.3290	Tb927.5.3290	UTR	Protein of unknown function, putative	ZUnknown	2449	2148	3154	3677	1740	2939	1837	2135	3782	4431	3735	1879	1647	1446	1528	1756	2085	3560	4263	3579	1809	1566	1383	1528	3891	5867	7991	7998	5458	3456	3012	2911	3284
utr_Tb927.11.6200	Tb927.11.6200	UTR	60S ribosomal protein L28	Ribosome	1865	1424	1970	2188	1081	2534	2080	2297	4460	4988	4599	1743	1648	1251	924	342	362	557	818	388	300	282	187	924	2639	4822	5545	5417	2131	1948	1533	1111	1266
utr_Tb927.11.14840	Tb927.11.14840	UTR	CPC2, chromosomal passenger complex	Chromatin	1919	1649	2226	2509	1305	2938	1807	2530	3701	5176	3812	2215	1648	1246	723	1630	2311	3298	4745	3343	2030	1480	1111	723	4160	6012	8474	8557	5558	3678	2726	1834	2353
utr_Tb927.11.3370	Tb927.11.3370	UTR	hypothetical protein	ZUnknown	2079	1658	2003	2426	1046	2428	1606	2037	3441	4254	3626	1811	1649	1332	876	1491	1823	3133	3857	3217	1633	1479	1204	876	3528	5264	7387	7483	5028	3282	2811	2080	2367
utr_Tb927.7.2090	Tb927.7.2090	UTR	hypothetical protein, conserved, no clear yeast or human matches	ZUnknown	2576	2298	3664	4271	1822	3089	1685	1999	3290	4235	2958	1933	1650	1108	689	1713	2111	3320	4289	2982	1984	1673	1125	689	3712	5401	7555	7247	4915	3634	2781	1814	2402
utr_Tb927.3.1920	Tb927.3.1920	UTR	NOT5	RNA.degradation	2688	2738	3706	4461	1882	3457	1729	2126	3369	4169	3415	1705	1654	1625	1317	1620	2095	3241	4203	3277	1647	1646	1542	1317	3746	5464	7410	7618	4982	3301	3271	2859	2937
utr_Tb927.5.630	Tb927.5.630	UTR	acidic phosphatase, putative	Phosphatase	3265	3079	4603	5227	2997	5118	1910	2911	4544	6049	4541	2670	1656	1580	1412	1564	2332	3680	4853	3538	2081	1381	1231	1412	4475	6876	9729	9394	6208	3737	2961	2643	2976
utr_Tb927.8.6830	Tb927.8.6830	UTR	Kinesin-like but poor match	Cytoskeleton	2636	2361	3074	3817	1610	3610	1287	1852	2982	4048	3086	1574	1657	2002	1916	1194	1735	2836	3828	2863	1524	1536	1870	1916	3046	4717	6884	6914	4437	3181	3538	3786	3110
utr_Tb927.2.2430	Tb927.2.2430	UTR	CK2A2 casein kinase II	Protein.kinase	3195	2929	4629	5073	2717	5278	1894	2635	3977	5654	3954	2357	1658	1533	1673	1827	2468	3797	5283	3691	2157	1584	1439	1673	4462	6445	9451	9237	6048	3815	3117	3112	3500
utr_Tb927.6.2830	Tb927.6.2830	UTR	TBC-D3 likely GAP	Signalling	2317	2147	3349	3604	1680	2778	1734	1776	3228	3687	3325	1568	1658	1246	755	1375	1465	2617	3028	2668	1303	1331	1006	755	3151	4693	6304	6353	4236	2961	2577	1761	2130
utr_Tb927.3.5490	Tb927.3.5490	UTR	flagellar transport protein, putative (PIFTB2)	Cytoskeleton	3417	3205	5161	5786	3117	6600	1634	2205	3063	4307	3176	1760	1658	1495	1374	1432	1863	2652	3613	2656	1475	1475	1224	1374	3637	4926	6959	6789	4416	3133	2970	2598	2806
utr_Tb927.10.11390	Tb927.10.11390	UTR	60S ribosomal protein L6	Ribosome	1031	847	920	1152	544	1286	1821	1976	3782	3804	3781	1394	1658	1607	1087	502	611	961	1127	849	447	544	477	1087	2478	4393	4765	4908	2243	2105	2151	1564	1589
utr_Tb927.7.7040	Tb927.7.7040	UTR	methylthioadenosine phosphorylase, putative (MTAP)	Amino.acids	1709	1392	1912	2214	1233	2366	1535	3029	3382	5875	3444	2162	1660	1562	2557	1323	2585	2885	4826	2811	1821	1475	1314	2557	4352	5967	8760	8270	4973	3481	3037	3871	3880
utr_Tb927.10.11030	Tb927.10.11030	UTR	ATOM11 - POMP21	Mito.biogenesis	1930	1432	1962	2428	914	2303	1734	2269	3850	4900	4026	1837	1660	1421	848	1478	1915	3258	4109	3310	1598	1465	1192	848	3747	5765	8158	8135	5147	3258	2886	2040	2326
utr_Tb927.11.16560	Tb927.11.16560	UTR	CMP-sialic acid transporter, putative	Glycans	2141	1826	2425	2917	1471	3102	1861	2361	3801	4924	3567	1798	1661	1496	1294	1808	2390	3783	4908	3555	1823	1609	1492	1294	4169	6191	8707	8475	5353	3484	3105	2786	3102
utr_Tb927.9.3680	Tb927.9.3680	UTR	hypothetical protein, conserved	ZUnknown	3587	3277	4252	5486	2167	5109	1692	2144	3458	4855	3609	1938	1661	1732	1541	1463	1993	3131	4458	3222	1790	1467	1555	1541	3607	5451	7986	8067	5160	3451	3199	3096	3004
utr_Tb927.2.1310	Tb927.2.1310	UTR	leucine-rich repeat protein LRRP, pseudogene	LRRP	3195	3088	3630	3613	2215	3405	2024	3022	4423	6335	4728	3059	1665	1300	1251	1809	2754	3788	5485	4161	2578	1438	1228	1251	4831	7177	10123	10213	7220	4243	2738	2479	3060
utr_Tb927.5.2080	Tb927.5.2080	UTR	guanosine monophosphate reductase, putative	Nucleotides	1787	1824	2300	2754	1143	2241	1547	1835	3298	3616	3351	1424	1668	1250	1095	1455	1683	3027	3323	3067	1289	1553	1144	1095	3290	4981	6643	6674	4491	2957	2803	2239	2550
utr_Tb927.6.4670	Tb927.6.4670	UTR	MORN1 repeat-containing protein,flagellar component	Cytoskeleton	2892	2634	3864	4660	2566	4760	1320	2300	3149	4810	3283	1898	1671	1839	1785	1248	2064	2864	4267	2937	1671	1604	1659	1785	3548	5213	7674	7550	4835	3342	3443	3444	3033
utr_Tb927.9.8070	Tb927.9.8070	UTR	60S ribosomal protein L10	Ribosome	1913	1670	3189	2886	1066	3189	1763	1960	3580	3919	3596	1482	1671	1518	1162	176	269	297	521	216	184	174	157	1162	2136	3849	4216	4117	1698	1855	1692	1319	1338
utr_Tb927.10.5520	Tb927.10.5520	UTR	AmmeMemoRadiSam system protein B, putative	ZUnknown	2375	1981	2832	3320	1373	2684	1665	2022	3377	4291	3742	1861	1675	1681	770	1413	1755	2872	3702	3162	1583	1432	1410	770	3435	5132	7163	7444	5023	3258	3113	2180	2183
utr_Tb11.0560	Tb11.0560	UTR	chrX additional, unordered contigs,hypothetical protein, conserved	ZUnknown	2196	1871	2336	3000	1249	2701	1309	2146	3141	4239	3184	1543	1675	1837	2008	1287	2065	2960	3861	3025	1480	1590	1760	2008	3433	5206	7199	7045	4568	3155	3427	3768	3295
utr_Tb927.7.180	Tb927.7.180	UTR	Trypanosomal VSG domain containing protein, putative	ZUnknown	2393	1998	2300	3071	1360	2622	1827	2843	4707	5761	4642	2335	1676	1819	1532	1697	2595	4194	5264	4224	2115	1568	1619	1532	4540	7302	9955	9906	6559	3791	3387	3151	3229
utr_Tb927.11.5000	Tb927.11.5000	UTR	dynein intermediate chain IC78, putative	Cytoskeleton	1905	1914	2609	2915	1307	2631	1260	1905	2726	3834	2631	1548	1682	1503	1180	1316	1955	2863	3890	2795	1637	1706	1611	1180	3221	4681	6697	6521	4343	3319	3209	2791	2496
utr_Tb927.11.6990	Tb927.11.6990	UTR	protein kinase, putative,serine/threonine protein kinase, putative	Protein.kinase	2909	2473	3630	4487	1712	3283	1476	1575	3100	3455	3207	1582	1684	1485	745	1481	1578	3145	3402	3214	1553	1711	1487	745	3056	4678	6600	6609	4796	3237	3196	2232	2226
utr_Tb927.8.7500	Tb927.8.7500	UTR	hypothetical protein, conserved	ZUnknown	4269	3832	5987	7051	2900	5803	1509	1574	3031	3722	3483	1730	1688	1264	401	1391	1472	2752	3394	3142	1586	1540	1169	401	2965	4503	6474	6877	4872	3274	2804	1570	1792
utr_Tb927.6.3960	Tb927.6.3960	UTR	Triose-phosphate Transporter family, putative	ZUnknown	2380	2031	2727	3270	1492	2980	1742	2240	3890	4599	3920	1840	1689	1420	982	1469	1920	3236	3937	3238	1587	1429	1171	982	3709	5810	7835	7857	5078	3276	2849	2153	2451
utr_Tb927.10.14000	Tb927.10.14000	UTR	aconitase (ACO)	Mito.citric.acid.cycle	2846	2364	3423	4094	1573	3177	1489	2030	3524	4473	3695	1838	1690	1609	992	1422	1950	3333	4289	3486	1766	1605	1529	992	3452	5474	7806	7984	5324	3456	3214	2521	2414
utr_Tb927.5.1490	Tb927.5.1490	UTR	eIF4G1	Translation	3159	3032	4856	5334	2341	3953	1481	1665	2969	3751	2776	1384	1693	1602	967	1452	1627	2893	3656	2755	1360	1640	1507	967	3117	4596	6644	6432	4139	3053	3242	2474	2419
utr_Tb927.11.8210	Tb927.11.8210	UTR	RAD50 DNA repair-like protein	DNA	3292	3147	5529	5184	3166	5403	1951	2806	3972	5618	4155	2292	1693	1527	1432	1723	2473	3518	4933	3568	2012	1524	1351	1432	4529	6445	9136	9088	5860	3705	3051	2783	3155
utr_Tb927.7.5240	Tb927.7.5240	UTR	hypothetical protein, conserved, low homologies, no domains	ZUnknown	2523	2353	3256	4298	2017	3413	1492	1723	3332	3854	3453	1570	1693	1449	1010	1387	1607	3083	3613	3156	1488	1572	1313	1010	3110	4939	6937	7066	4726	3181	3021	2323	2397
utr_Tb927.3.2310	Tb927.3.2310	UTR	flagellar component,PACRGA	Cytoskeleton	2036	1849	1964	2948	1335	2535	1323	2043	2739	3932	2964	1659	1696	1691	1492	888	1260	1804	2351	1709	971	1200	1053	1492	2931	3999	5736	5315	3368	2667	2891	2545	2380
utr_Tb927.6.1470	Tb927.6.1470	UTR	hypothetical protein, conserved, Arg-rich repeats	ZUnknown	3608	2760	3770	4622	2432	5529	1605	3301	4166	7083	4659	2851	1697	2124	1719	1980	3637	4690	7609	5074	3070	2028	2289	1719	5281	7803	11773	12268	7925	4767	4152	4008	3699
utr_Tb927.5.2390	Tb927.5.2390	UTR	hypothetical protein, conserved	ZUnknown	2159	2231	3488	3741	1747	2758	1704	1849	3262	3594	3207	1611	1698	1177	681	1576	1768	2985	3567	3044	1640	1600	1183	681	3425	5030	6579	6774	4655	3338	2777	1864	2257
utr_Tb927.7.1420	Tb927.7.1420	UTR	hypothetical protein, conserved	ZUnknown	1905	1831	2201	2866	1261	2143	1573	2312	3466	4736	3667	2047	1702	1752	1856	1281	1986	2895	3988	2981	1705	1442	1469	1856	3593	5452	7631	7655	5028	3407	3194	3325	3137
utr_Tb927.8.7680	Tb927.8.7680	UTR	amino acid transporter, putative	Amino.acid.transport	3472	3022	4376	5291	2388	4982	1585	1903	3148	4182	3432	1817	1704	1469	629	1662	1992	3448	4327	3756	1888	1878	1556	629	3565	5140	7630	7759	5573	3592	3347	2185	2291
utr_Tb927.8.7620	Tb927.8.7620	UTR	AAT7	Amino.acid.transport	3814	3766	5664	5856	2536	4766	1429	1667	2817	3558	3082	1654	1705	1297	575	1450	1612	2930	3517	3278	1703	1696	1281	575	3117	4429	6488	6599	4932	3408	2993	1856	2025
utr_Tb927.9.9670	Tb927.9.9670	UTR	proteasome alpha 6 subunit (putative) (TbPSA6)	Ubiquitin.proteasome	1691	1649	2282	2623	1182	2636	1323	2005	2680	4237	2843	1657	1706	1330	968	1140	1629	2175	3441	2201	1343	1473	1072	968	3145	4309	6412	6284	3858	3049	2803	2040	2108
utr_Tb927.3.4040	Tb927.3.4040	UTR	Ankyrin repeats (3 copies), putative	ZUnknown	2373	2223	3078	3378	1422	3069	1531	2184	3589	4621	3611	1765	1706	1850	1682	1294	1927	3091	4017	2995	1515	1414	1555	1682	3478	5516	7712	7628	4760	3221	3264	3237	2976
utr_Tb927.5.3530	Tb927.5.3530	UTR	hypothetical protein, conserved	ZUnknown	3455	3046	3864	4376	2071	4548	1458	1755	2799	3928	3149	1659	1706	1609	1082	1212	1508	2388	3439	2675	1411	1493	1404	1082	2967	4307	6316	6588	4334	3117	3102	2486	2294
utr_Tb927.9.15320	Tb927.9.15320	UTR	hypothetical protein, conserved	ZUnknown	2045	1888	2678	3321	1219	1828	1791	2414	3942	4809	3986	2272	1707	1359	1072	1781	2428	3936	4838	3994	2275	1690	1353	1072	4195	6370	8745	8824	6266	3982	3049	2425	2853
utr_Tb927.11.3240	Tb927.11.3240	UTR	Tric complex zeta subunit (TCP-1-zeta)	Chaperone	1457	1237	1439	1647	752	1512	1682	2261	3342	4122	3276	1654	1708	1676	1317	782	1126	1590	1995	1374	802	866	773	1317	3043	4468	5712	5271	3028	2510	2542	2090	2099
utr_Tb927.11.13003	Tb927.11.13003	UTR	60S ribosomal protein L40-ubiquitin	Ribosome	2512	1975	1942	2975	1320	3307	2023	2440	4275	5140	4481	1912	1712	1450	1048	545	847	964	1855	785	663	619	421	1048	2985	5122	6104	6336	2697	2375	2069	1469	1593
utr_Tb927.9.9290	Tb927.9.9290	UTR	PABP1	Translation	1981	1749	2096	2538	1141	2503	1867	2663	4349	5225	4071	2134	1712	1880	1753	1683	2337	3799	4524	3439	1776	1555	1597	1753	4346	6686	9024	8595	5573	3488	3435	3350	3436
utr_Tb927.9.13650	Tb927.9.13650	UTR	ADP-ribosylation factor, putative	Vesicular.transport	2940	2520	3138	4028	1948	4358	1949	2659	4021	5546	4258	2179	1714	1487	1114	949	1237	1902	2464	1645	903	852	647	1114	3608	5258	7448	6722	3824	2617	2339	1761	2063
utr_Tb927.2.4140	Tb927.2.4140	UTR	hypothetical protein, conserved	ZUnknown	2080	1912	2706	3017	1462	3004	1667	2014	3590	3927	3457	1518	1716	1593	1206	1546	1771	3159	3486	2975	1320	1561	1380	1206	3560	5361	7086	6943	4493	3036	3154	2586	2752
utr_Tb927.8.770	Tb927.8.770	UTR	SUMO-interacting motif, hypothetical conserved	ZUnknown	2796	2682	3277	3882	1954	4297	1784	2400	3912	5071	4016	1933	1717	1543	1118	1679	2252	3644	4865	3797	1881	1626	1422	1118	4079	6164	8715	8881	5730	3598	3169	2540	2797
utr_Tb927.7.6440	Tb927.7.6440	UTR	v-SNARE like protein	Vesicular.transport	2315	1888	2823	3193	1418	3105	1486	2043	3271	4308	3580	1791	1719	1313	1021	1209	1545	2590	3439	2696	1361	1424	1003	1021	3252	4816	6898	7019	4487	3080	2737	2024	2230
utr_Tb927.2.4230	Tb927.2.4230	UTR	Nucleoporin NUP-1 protein, putative	Nuclear.transport	2371	2096	2598	3095	1450	3227	2035	3074	4641	5989	4488	2385	1719	2346	2252	1728	2624	3937	5103	3758	2008	1488	2005	2252	4802	7265	9926	9591	6143	3727	3834	4257	3980
utr_Tb927.11.16280	Tb927.11.16280	UTR	60S ribosomal protein L2 L8	Ribosome	2751	2294	3321	4207	1797	4237	1593	2437	3612	5651	4247	2122	1725	1734	1237	257	319	443	620	437	276	355	252	1237	2694	3931	6094	4867	2559	2001	2089	1489	1494
utr_Tb927.4.1550	Tb927.4.1550	UTR	hypothetical protein, conserved	ZUnknown	3531	3080	4951	5595	3255	6287	1876	2659	4293	5795	4210	2224	1728	1611	1099	1867	2659	4296	5861	4331	2250	1784	1661	1099	4526	6952	10091	10071	6555	3978	3395	2760	2966
utr_Tb927.3.1210	Tb927.3.1210	UTR	protein transport protein Sec24	Vesicular.transport	2464	2360	3081	3712	1780	3558	1362	1718	3005	3815	3026	1462	1728	1673	1631	1327	1744	2974	3907	2903	1475	1668	1610	1631	3045	4749	6789	6933	4365	3203	3341	3241	2958
utr_Tb927.3.1110	Tb927.3.1110	UTR	flagellar transport protein, putative (PIFTA1)	Cytoskeleton	2210	2132	3388	3447	1621	3058	1658	3149	4009	6912	3882	2886	1728	1956	1902	2173	4435	5816	9413	6100	4000	2429	2976	1902	5322	8444	12728	13295	8986	5728	4385	4878	4075
utr_Tb927.10.8930	Tb927.10.8930	UTR	paraflagellar rod protein PFC18	Cytoskeleton	3153	3032	4105	4903	2475	5549	1374	1972	2995	4247	3090	1662	1731	1862	1523	1078	1544	2341	3220	2365	1253	1222	1286	1523	3050	4539	6588	6310	4027	2984	3084	2809	2601
utr_Tb927.4.4560	Tb927.4.4560	UTR	hypothetical protein, conserved	ZUnknown	2375	2180	2590	3383	1371	3092	1569	2276	3539	4911	3529	1874	1734	1767	1982	1611	2325	3605	5089	3555	1913	1728	1780	1982	3887	5864	8516	8618	5429	3647	3495	3762	3593
utr_Tb927.9.8380	Tb927.9.8380	UTR	hypothetical protein, conserved	ZUnknown	1491	1267	1485	2073	759	1325	1708	2254	3671	4864	4054	2021	1735	1380	822	1129	1583	2555	3358	2641	1414	1159	936	822	3383	5254	7419	7412	4662	3149	2539	1758	1951
utr_Tb927.4.4020	Tb927.4.4020	UTR	amino acid transporter, putative	Amino.acid.transport	3751	2970	4639	5175	3067	6029	1668	2013	3509	4313	3658	1798	1736	1409	885	1369	1698	2812	3595	2996	1497	1399	1195	885	3382	5207	7125	7253	4794	3233	2808	2080	2254
utr_Tb927.9.14220	Tb927.9.14220	UTR	metacaspase MCA5	Protease	2372	2235	3353	3811	1702	3438	1463	1809	2810	3863	3087	1516	1739	1474	1301	1236	1524	2418	3206	2633	1286	1487	1214	1301	3045	4334	6281	6293	4149	3025	2961	2515	2537
utr_Tb927.10.1620	Tb927.10.1620	UTR	phosphoserine/threonine/tyrosine-binding protein	Vesicular.transport	2157	2032	2903	3290	1567	3108	1308	2066	3036	4183	2958	1524	1740	1656	1882	1246	1959	2860	3922	2745	1439	1663	1564	1882	3312	4995	7043	6880	4269	3179	3319	3446	3128
utr_Tb927.3.2475	Tb927.3.2475	UTR	hypothetical protein	ZUnknown	3257	3010	4731	4727	2627	4793	1770	2003	2982	3630	2965	1573	1741	876	826	1476	1560	2332	2980	2192	1259	1433	658	826	3479	4542	5962	5945	3765	3000	2309	1484	2302
utr_Tb927.10.7300	Tb927.10.7300	UTR	hypothetical protein, conserved	ZUnknown	1478	1330	2047	1978	1222	2086	1866	1890	3387	3537	3141	1486	1742	960	599	1645	1768	3090	3282	2933	1367	1535	859	599	3535	5155	6627	6423	4419	3109	2495	1458	2244
utr_Tb927.5.2430	Tb927.5.2430	UTR	membrane transporter protein, putative	Transporter	2650	2366	2680	3520	1442	2891	1792	2147	3737	4333	3912	1706	1743	1393	877	1202	1457	2472	2930	2541	1213	1217	1004	877	3349	5194	6805	6842	4247	2956	2610	1881	2079
utr_Tb927.6.5010	Tb927.6.5010	UTR	hypothetical protein, conserved	ZUnknown	3743	3436	5973	6704	3369	5587	2018	2386	3650	4965	3692	1881	1744	1204	1390	2128	2499	3842	4971	3836	2001	1793	1237	1390	4514	6149	8807	8663	5717	3745	2997	2627	3518
utr_Tb927.7.4900	Tb927.7.4900	UTR	XRNA	RNA.degradation	2374	2186	2952	3832	1610	2876	1834	2125	3954	4280	3692	1775	1747	1620	1207	1654	1852	3602	3997	3358	1701	1527	1414	1207	3779	5806	7882	7689	5133	3448	3147	2621	2861
utr_Tb927.11.2500	Tb927.11.2500	UTR	carboxypeptidase, putative,metallo-peptidase, Clan MA(E) Family M32	Protease	3191	2968	4730	5346	3123	4513	1589	1825	3166	3689	3643	1624	1751	1632	467	1297	1498	2508	2961	2840	1309	1422	1284	467	3122	4664	6197	6604	4464	3060	3054	1751	1764
utr_Tb927.9.6310	Tb927.9.6310	UTR	ABC transporter, putative	Transporter	3313	3054	3904	4726	2006	4237	1537	1671	3162	3572	3370	1511	1752	1629	509	1514	1653	3143	3634	3255	1530	1730	1602	509	3185	4815	6715	7004	4766	3282	3359	2111	2023
utr_Tb927.2.1700	Tb927.2.1700	UTR	extracellular matrix structural protein, putative (ESP10)	ZUnknown	2767	2756	3587	3805	1774	4165	1374	1909	2937	4175	3109	1573	1753	1509	1414	1282	1790	2750	3945	2887	1488	1630	1400	1414	3191	4727	6925	7054	4460	3241	3139	2814	2696
utr_Tb927.9.8410	Tb927.9.8410	UTR	chaperone protein DNAj, putative	Chaperone	2358	2080	2633	3165	1435	3303	1584	2497	3883	5088	3814	1835	1754	1993	1727	1380	2217	3360	4537	3195	1644	1544	1728	1727	3877	6100	8448	8351	5030	3398	3537	3455	3107
utr_Tb927.11.11820	Tb927.11.11820	UTR	40S ribosomal protein S17	Ribosome	1572	1266	1436	1871	731	1770	2116	2395	4287	4932	4604	1758	1755	1576	1080	528	653	879	1260	870	425	447	353	1080	2923	4940	5811	5864	2628	2180	2023	1433	1608
utr_Tb927.5.1820	Tb927.5.1820	UTR	40S ribosomal protein S4	Ribosome	2523	1986	2774	2923	1225	3013	1957	2691	3843	5541	4675	2181	1757	1693	1251	775	1171	1444	2248	1385	898	731	633	1251	3466	5014	6985	6923	3566	2655	2424	1884	2026
utr_Tb927.7.4060	Tb927.7.4060	UTR	calpain-like cysteine peptidase, putative,cysteine peptidase, Clan CA, family C2, putative	Protease	5087	4496	6933	7531	4467	8767	1933	3174	3804	6940	4371	2831	1759	1545	1528	611	1065	1028	2396	944	894	578	441	1528	3785	4869	7968	6767	3775	2653	2123	1969	2139
utr_Tb927.6.4980	Tb927.6.4980	UTR	40S ribosomal protein S14	Ribosome	1144	1052	3159	1741	781	1806	1662	1789	3341	3695	3140	1221	1762	1345	852	505	622	892	1265	717	399	606	438	852	2294	3963	4587	4405	1938	2161	1951	1290	1357
utr_Tb927.9.9210	Tb927.9.9210	UTR	60S ribosomal protein L37	Ribosome	2476	2024	3079	3207	1382	3452	2061	2640	4119	5679	4636	2109	1762	1375	907	1255	1757	2351	3612	2457	1330	1128	887	907	3895	5876	8030	8248	4566	3092	2503	1794	2162
utr_Tb927.8.6590	Tb927.8.6590	UTR	Outer mitochondrial membrane transport complex protein/Glutathione S-transferase, C-terminal domain containing protein, putative	ZUnknown	3671	3278	5037	5664	2596	5403	1688	2123	3642	4698	3843	1870	1764	1648	1083	1740	2181	3712	4774	3933	1945	1839	1726	1083	3863	5823	8410	8617	5803	3709	3487	2809	2823
utr_Tb927.6.2110	Tb927.6.2110	UTR	40S ribosomal protein S30	Ribosome	2436	1881	1634	3313	1534	3556	2014	2446	3946	4871	4362	1935	1764	1668	937	286	406	525	867	363	320	311	266	937	2732	4352	5396	5229	2298	2084	1979	1203	1223
utr_Tb927.3.1010	Tb927.3.1010	UTR	hypothetical protein, conserved, Trypanosoma-specific	ZUnknown	2948	2291	2707	3641	1540	3558	1923	3089	4834	6614	4785	2525	1766	1894	2204	2079	3298	5036	6985	5084	2747	1974	2019	2204	5168	8132	11650	11770	7609	4513	3868	4223	4283
utr_Tb927.7.6290	Tb927.7.6290	UTR	kinesin, putative (TbKIF9A)	Cytoskeleton	3078	3077	4855	5344	2665	5436	1725	2446	3678	5270	3545	2144	1767	1740	1972	1549	2171	3274	4686	3147	1924	1610	1579	1972	3995	5849	8544	8231	5291	3691	3350	3551	3521
utr_Tb927.8.7950	Tb927.8.7950	UTR	Flagellar Member 4 (FLAM4)	Cytoskeleton	2708	2753	3790	4236	1899	3632	1575	2052	3559	4431	3703	1900	1768	1982	1633	1383	1810	3094	3878	3181	1672	1567	1730	1633	3435	5369	7525	7581	5081	3440	3549	3363	3016
utr_Tb927.2.2720	Tb927.2.2720	UTR	MEKK1 or FlaK protein kinase, putative	Protein.kinase	2841	2551	4145	4962	2261	3808	2017	2363	3984	5119	3727	2019	1769	1412	1430	1904	2198	3856	4864	3671	1947	1658	1364	1430	4267	6182	8975	8591	5690	3716	3070	2794	3334
utr_Tb927.11.16200	Tb927.11.16200	UTR	microtubule-associated protein,corset-associated protein 17 (CAP17)	Cytoskeleton	1939	1684	2283	3012	905	1856	1476	1316	3311	3175	3675	1652	1770	1168	327	1196	1094	2679	2601	2839	1368	1387	939	327	2512	4405	5854	6276	4491	3138	2555	1266	1523
utr_Tb927.7.5930	Tb927.7.5930	UTR	Protein Associated with Differentiation (TbPAD1)	Signalling	3518	3400	4829	5901	2363	3583	1837	1588	3650	3598	4380	1728	1770	1594	548	1716	1603	3540	3561	4307	1814	1641	1533	548	3304	5253	7138	7941	6035	3584	3235	2081	2264
utr_Tb927.9.12650	Tb927.9.12650	UTR	ubiquitin-activating enzyme e1, putative (UBA2)	Ubiquitin.proteasome	2138	2005	2034	2631	1238	2483	1577	2280	3413	4502	3393	1874	1770	1824	2004	712	1354	1857	2783	1741	1225	833	1080	2004	2992	4767	6359	6176	3615	2995	2657	3084	2716
utr_Tb927.3.2180	Tb927.3.2180	UTR	Mitochondrial ATP synthase subunit, putative	Mito.pathway	2259	1980	2777	3056	1477	3410	1456	2278	3168	4756	3400	1848	1771	1355	1099	1158	1833	2599	3818	2655	1443	1441	1097	1099	3436	5001	7355	7218	4503	3214	2796	2196	2257
utr_Tb927.11.3570	Tb927.11.3570	UTR	aminopeptidase, putative,metallo-peptidase, Clan MA(E) Family M1	Protease	2334	2202	2784	3321	1295	2877	1390	2097	3345	4256	3444	1613	1771	1917	1447	1359	1890	3174	3794	3181	1390	1723	1689	1447	3456	5235	7430	7238	4794	3161	3640	3136	2806
utr_Tb927.10.5010	Tb927.10.5010	UTR	EF-G1 Mitochondrial elongation factor G	Mito.translation	3021	2419	3029	3899	1670	3799	1886	2695	4231	5537	4497	2319	1772	1590	1114	1764	2404	3749	4886	3736	1954	1628	1302	1114	4459	6635	9286	9383	6055	3726	3218	2416	2878
utr_Tb927.11.14090	Tb927.11.14090	UTR	DRBD18	RNA.binding	3279	2813	3371	4462	2070	4271	1642	2307	3380	4846	3371	1755	1774	1887	1518	1445	2188	3266	4412	3178	1657	1537	1729	1518	3752	5568	8112	7783	4933	3431	3424	3247	2963
utr_Tb927.11.8430	Tb927.11.8430	UTR	hypothetical protein, conserved	ZUnknown	2579	2342	3644	3898	1787	3702	1827	2181	3691	4524	3802	1886	1783	1505	1236	1658	1950	3316	4098	3368	1701	1673	1336	1236	3839	5641	7840	7900	5254	3484	3178	2572	2894
utr_Tb927.9.14120	Tb927.9.14120	UTR	NIF superfamily phosphatase domain, possible splicing factor	RNA.processing	2612	2309	4402	4667	2058	3192	2004	2005	3599	3966	3500	1710	1783	1112	1020	2013	2060	3659	4116	3577	1757	1856	1165	1020	4018	5659	7625	7616	5287	3540	2968	2185	3033
utr_Tb927.10.10000	Tb927.10.10000	UTR	hypothetical protein, conserved	ZUnknown	1863	1902	2560	3094	743	1459	1208	1621	3114	3424	3084	1725	1784	1810	547	996	1396	2601	2988	2530	1445	1475	1501	547	2617	4510	6025	6072	4255	3229	3285	2048	1543
utr_Tb927.2.1740	Tb927.2.1740	UTR	hypothetical protein, conserved	ZUnknown	3412	3270	4541	4751	2554	5014	1657	2246	3525	4819	3930	2039	1784	1615	1276	1466	1972	3047	4352	3438	1779	1645	1384	1276	3712	5497	7866	8282	5477	3563	3260	2660	2742
utr_Tb927.5.1060	Tb927.5.1060	UTR	Complex III beta-MMP subunit of cytochrom b/c1 complex	Mito.e.transport	2877	2582	3276	4421	1503	2504	1551	1836	3246	3837	3366	1660	1784	1669	655	1380	1635	2806	3385	2945	1476	1545	1482	655	3216	4881	6643	6751	4605	3260	3214	2137	2035
utr_Tb927.3.3550	Tb927.3.3550	UTR	hypothetical protein, conserved	ZUnknown	2850	2708	3961	4513	2182	5094	1447	1879	3076	4274	2953	1656	1784	1642	1528	1698	2263	3582	4817	3479	1864	2051	1980	1528	3577	5339	7856	7770	5135	3648	3693	3508	3226
utr_Tb927.8.1330	Tb927.8.1330	UTR	60S ribosomal protein L7a	Ribosome	1624	1429	4118	2864	1219	3017	1240	1775	2808	4089	3259	1473	1785	1672	1142	99	126	199	275	170	120	176	119	1142	1874	2934	4288	3534	1643	1905	1848	1261	1241
utr_Tb927.11.3640	Tb927.11.3640	UTR	Mitochondrial ribosomal protein L27	Mito.translation	3371	2979	4502	4652	2076	4881	1747	2192	3754	4788	3851	1954	1787	1575	1203	1758	2226	3777	4801	3809	1974	1789	1544	1203	3950	5980	8565	8652	5763	3761	3364	2747	2961
utr_Tb927.11.5520	Tb927.11.5520	UTR	triosephosphate isomerase (TIM)	Glucose.glycerol	1775	1630	2185	2521	1369	2181	1368	2139	2773	4126	2786	1724	1789	1391	1507	1390	1986	2822	3776	2583	1681	1877	1362	1507	3529	4759	6948	6562	4307	3470	3268	2869	2897
utr_Tb927.11.11520	Tb927.11.11520	UTR	PEX11 glycosomal membrane protein	Glycosome	2571	2163	2427	3398	1374	2566	1541	3781	4635	7678	4537	3181	1790	2384	2033	1204	3219	3779	6437	3573	2693	1452	1974	2033	4985	7854	11457	10974	6754	4483	3836	4007	3237
utr_Tb927.6.870	Tb927.6.870	UTR	myotubularin, putative	Cytoskeleton	2968	2770	4553	5126	2296	3994	1613	1922	3331	4124	3390	1783	1790	1815	1016	1455	1770	3062	3814	3072	1659	1656	1627	1016	3377	5101	7186	7204	4855	3449	3471	2643	2471
utr_Tb927.7.1340	Tb927.7.1340	UTR	10 kDa heat shock protein, putative (HSP10)	Chaperone	2735	2266	3476	4011	1778	4263	1838	2907	3787	6290	4774	2818	1792	1639	1467	774	1150	1458	2445	1491	1051	727	588	1467	3681	4937	7748	7219	4309	2843	2366	2055	2241
utr_Tb927.2.2460	Tb927.2.2460	UTR	SUMO-conjugating enzyme e2, UBC9	Ubiquitin.proteasome	2653	2266	2991	3741	2077	3681	1973	2738	4230	5611	4021	2080	1794	1471	1820	1781	2478	3763	5067	3566	1879	1604	1310	1820	4519	6708	9374	9088	5646	3673	3075	3130	3601
utr_Tb927.8.830	Tb927.8.830	UTR	Protein of unknown function (DUF3608), putative	ZUnknown	3789	3240	4433	5093	2270	4858	1724	1875	3500	4259	3696	1797	1795	1605	907	1677	1841	3361	4154	3621	1792	1783	1636	907	3552	5341	7620	7850	5418	3587	3388	2543	2584
utr_Tb927.8.5470	Tb927.8.5470	UTR	flagellar calcium-binding protein,17 kDa calflagin, (Tb-17)	Cytoskeleton	1581	1320	1753	1909	989	2025	1592	2530	3029	4565	2991	1666	1796	1119	2791	1517	2302	2779	4108	2715	1492	1725	1042	2791	4047	5331	7344	7099	4381	3288	2844	3833	4308
utr_Tb927.8.6640	Tb927.8.6640	UTR	NAD(P) binding protein, putative	ZUnknown	2642	2462	3430	3693	2047	3610	1722	2175	3318	4332	3238	1796	1797	1391	1150	1565	1984	3013	3990	3013	1667	1659	1284	1150	3740	5302	7345	7228	4809	3464	3050	2434	2715
utr_Tb927.5.640	Tb927.5.640	UTR	trans-sialidase, putative,neuraminidase, putative	Membrane.protein	4378	3690	6173	6512	3179	7453	1803	2385	3812	5238	4085	2014	1800	1754	1592	1686	2182	3477	4892	3669	1865	1660	1600	1592	4071	5994	8715	8977	5683	3665	3414	3192	3278
utr_Tb927.1.1530	Tb927.1.1530	UTR	protein kinase, putative	Protein.kinase	2940	2685	4348	4894	2261	3487	2260	2647	4534	5147	4202	2458	1801	1366	1095	2268	2630	4509	5264	4191	2418	1802	1362	1095	4915	7164	9656	9466	6649	4219	3168	2457	3363
utr_Tb927.10.14700	Tb927.10.14700	UTR	hypothetical protein, conserved, no human or yeast homologue	ZUnknown	1548	1510	1675	2228	833	1644	1508	2200	3245	4678	3495	1783	1803	1497	1106	1192	1732	2513	3495	2587	1392	1522	1145	1106	3392	4977	7191	6990	4370	3195	3019	2251	2298
utr_Tb927.7.5940	Tb927.7.5940	UTR	Protein Associated with Differentiation (TbPAD2)	Signalling	2926	2934	4067	5278	2132	3523	1739	1823	3701	3953	3947	1918	1805	1558	790	1448	1534	3080	3366	3221	1608	1549	1267	790	3271	5235	7033	7313	5139	3413	3107	2057	2238
utr_Tb927.11.13630	Tb927.11.13630	UTR	hypothetical protein, conserved	ZUnknown	2990	2640	3724	4658	2160	4092	1889	2695	4212	5939	4228	2262	1811	1940	1730	1595	2305	3619	5104	3513	1882	1545	1622	1730	4290	6517	9558	9332	5775	3693	3485	3352	3325
utr_Tb927.9.11380	Tb927.9.11380	UTR	60S ribosomal protein L23	Ribosome	4567	3669	6374	6043	2822	7763	2097	3260	4535	7390	5603	3124	1813	1973	1565	151	316	335	640	341	273	164	138	1565	3411	4851	7725	6243	3465	2086	2137	1703	1716
utr_Tb927.3.2600	Tb927.3.2600	UTR	ATP-dependent DEAD/H RNA helicase,associated with 43S complex in cruzi	RNA.helicase	3029	2886	3787	4627	1967	4249	1450	2202	3882	4811	3668	1755	1813	2822	2343	1382	2016	3509	4460	3228	1534	1702	2412	2343	3584	5898	8320	8128	4983	3347	4524	4755	3725
utr_Tb927.5.1890	Tb927.5.1890	UTR	hypothetical protein, conserved	ZUnknown	3532	3247	4764	5484	2385	5204	1720	2052	3602	4482	3725	1700	1814	2012	1422	1557	1846	3247	4040	3307	1534	1611	1803	1422	3609	5448	7729	7765	5007	3348	3623	3225	2979
utr_Tb927.10.12500	Tb927.10.12500	UTR	P-type H -ATPase, putative	Ions	2252	2071	3118	3838	1480	2869	1612	1559	3390	3559	3136	1417	1816	1525	651	1766	1758	3815	3978	3500	1610	2009	1741	651	3325	5148	7374	7114	4917	3426	3534	2392	2417
utr_Tb927.6.2530	Tb927.6.2530	UTR	hypothetical protein	ZUnknown	1850	1783	2727	3181	1015	1661	1880	2140	3720	4314	3347	1888	1816	1123	844	1920	2234	3788	4500	3517	1957	1852	1225	844	4060	5954	8102	7847	5405	3773	2975	2069	2764
utr_Tb927.11.9720	Tb927.11.9720	UTR	40S ribosomal protein S27	Ribosome	3151	2555	3344	3945	1285	3545	1613	3152	3936	7183	4815	2672	1817	2338	1488	690	727	1347	1470	1500	701	934	644	1488	3842	4663	8530	6285	4172	2518	3272	2132	2178
utr_Tb927.10.10260	Tb927.10.10260	UTR	EP1 procyclin	Membrane.protein	2578	1611	2456	2942	1600	3323	1349	1723	3016	3697	3343	1655	1823	1846	450	792	930	1471	1929	1589	867	1100	903	450	2515	3946	5168	5272	3244	2690	2946	1353	1242
utr_Tb927.3.5060	Tb927.3.5060	UTR	Ankyrin repeats (many copies)/Ankyrin repeats (3 copies), putative	ZUnknown	2226	2083	3182	2954	1387	3016	1342	2057	2969	4356	3032	1763	1824	1672	1120	1142	1748	2501	3683	2475	1435	1571	1410	1120	3199	4717	6857	6715	4238	3259	3243	2530	2262
utr_Tb927.3.5010	Tb927.3.5010	UTR	hypothetical protein, conserved	ZUnknown	2134	1940	2786	3104	1402	3098	1610	2817	3560	5749	3581	2195	1824	1735	1751	1477	2440	3090	4900	3033	1889	1659	1505	1751	4294	6000	8839	8481	5228	3713	3394	3256	3228
utr_Tb927.8.7580	Tb927.8.7580	UTR	RING-variant domain containing protein, putative	ZUnknown	3976	3471	4987	5812	2896	6482	1826	2740	4359	5810	4371	2308	1826	1895	2138	1799	2663	4228	5644	4300	2251	1790	1784	2138	4539	7022	10038	10015	6608	4077	3685	3922	3937
utr_Tb927.5.1050	Tb927.5.1050	UTR	hypothetical protein	ZUnknown	2179	1883	3023	3578	1254	2498	1567	2231	3803	4940	3848	2294	1829	1722	825	1643	2293	3920	5069	3976	2388	1886	1828	825	3874	6096	8860	8917	6270	4217	3608	2653	2468
utr_Tb927.11.14070	Tb927.11.14070	UTR	RDK1 protein kinase	Protein.kinase	3262	3100	5281	5806	2828	4309	1714	1917	3411	4157	3592	1822	1830	1751	1063	1419	1557	2772	3373	2902	1451	1501	1357	1063	3336	4968	6929	6965	4724	3281	3252	2420	2482
utr_Tb927.8.1840	Tb927.8.1840	UTR	Sec7 domain containing protein, putative	ZUnknown	3920	3869	5511	6445	3052	6059	1753	2188	3531	4593	3579	1715	1831	2046	2055	1509	1784	2930	3799	2833	1435	1581	1715	2055	3697	5315	7523	7378	4548	3266	3627	3770	3564
utr_Tb927.8.2770	Tb927.8.2770	UTR	IP3 inositol trisphosphate receptor.	Signalling	3918	3518	5565	6255	3045	6207	1903	2125	3759	4668	3839	1967	1833	1946	1402	1690	1990	3357	4321	3432	1810	1666	1762	1402	3815	5749	8025	8160	5399	3643	3612	3164	3092
utr_Tb927.11.16400	Tb927.11.16400	UTR	kinetoplast DNA-associated protein, putative	Mito.DNA	3361	2617	4170	4908	3132	4987	1496	2533	3429	5429	3453	2229	1835	1642	1394	1404	2207	2917	4709	2907	1939	1718	1433	1394	3937	5636	8346	8162	5136	3774	3360	2827	2798
utr_Tb927.7.1320	Tb927.7.1320	UTR	10 kDa heat shock protein, putative (HSP10)	Chaperone	2604	2069	2931	3109	1250	2846	1742	2414	3585	4954	3816	1927	1836	1329	1032	1127	1548	2148	3041	2305	1257	1304	859	1032	3541	5133	7102	6857	4232	3093	2633	1891	2159
utr_Tb927.7.6420	Tb927.7.6420	UTR	hypothetical protein, conserved	ZUnknown	2473	2311	2600	3248	1451	3425	2031	2435	3992	5039	4770	1984	1837	1604	866	1312	1535	2472	3192	2866	1242	1222	1019	866	3747	5527	7511	7962	4850	3079	2826	1885	2178
utr_Tb927.10.13490	Tb927.10.13490	UTR	serine/threonine kinase, putative	Protein.kinase	2214	2216	2805	3836	1045	2310	1537	1667	3491	3675	3511	1740	1838	1379	432	1559	1717	3575	3779	3547	1790	1867	1389	432	3226	5208	7250	7290	5287	3628	3246	1821	1991
utr_Tb927.1.2310	Tb927.1.2310	UTR	hypothetical protein	ZUnknown	3942	3450	5789	6282	3726	5334	1444	1933	2720	4105	2769	1906	1838	1219	985	754	1225	1691	2674	1659	1271	961	788	985	2687	3945	5796	5443	3565	3109	2180	1773	1739
utr_Tb927.10.3020	Tb927.10.3020	UTR	hypothetical protein, conserved	ZUnknown	3551	3154	4621	5540	2738	5755	1797	2421	4026	5360	4170	2123	1838	1857	1576	1721	2226	3742	5021	3698	1970	1769	1771	1576	4142	6252	9102	9191	5821	3808	3626	3347	3297
utr_Tb927.9.6560	Tb927.9.6560	UTR	protein kinase, putative	Protein.kinase	4352	3791	6211	7361	4036	6565	1772	2167	3419	4628	3459	1971	1842	1810	1264	1834	2208	3564	4414	3457	1932	1896	1692	1264	4001	5627	8192	7873	5428	3774	3706	2956	3098
utr_Tb927.2.690	Tb927.2.690	UTR	leucine-rich repeat protein (LRRP)	LRRP	3789	3499	4586	4677	2558	4006	2288	3034	4777	6341	5182	3056	1842	1424	1197	2283	2901	4547	5907	5134	2796	1713	1313	1197	5317	7678	10888	11089	8190	4638	3137	2510	3480
utr_Tb927.11.14780	Tb927.11.14780	UTR	phosphomannose isomerase, PMI	Glycans	3061	3009	3999	4564	2466	4181	2010	2537	4083	5144	4324	2224	1843	1599	1128	1656	2165	3350	4340	3451	1894	1579	1327	1128	4193	6248	8494	8664	5675	3737	3178	2455	2784
utr_Tb927.11.10470	Tb927.11.10470	UTR	hypothetical protein, conserved	ZUnknown	2984	2822	4150	4709	1731	3079	1462	1483	3053	3418	3062	1597	1843	1659	568	1397	1414	2874	3232	2883	1495	1726	1601	568	2880	4467	6292	6294	4480	3338	3385	2169	1965
utr_Tb927.11.15010	Tb927.11.15010	UTR	NEK21 protein kinase	Protein.kinase	3553	3427	5580	6097	2367	3660	1958	2172	3904	4556	3960	2011	1843	1306	889	1783	1991	3572	4216	3602	1853	1669	1173	889	3955	5895	8128	8176	5613	3696	2975	2062	2672
utr_Tb927.10.9570	Tb927.10.9570	UTR	paraflagellar rod protein PFC14	Cytoskeleton	3613	3384	4108	5154	2496	5258	1659	2784	3341	5598	3755	2490	1845	1906	1558	938	1486	1751	3077	1759	1336	1133	985	1558	3722	4827	7349	6832	4249	3181	3039	2543	2496
utr_Tb927.11.6510	Tb927.11.6510	UTR	40S ribosomal protein S21	Ribosome	3670	2923	3746	5732	2274	5277	2142	2590	4317	5739	4358	1821	1845	1348	954	297	334	496	707	423	247	260	166	954	2887	4651	6235	5065	2244	2092	1608	1120	1251
utr_Tb927.7.5170	Tb927.7.5170	UTR	60S ribosomal protein L23a or L25	Ribosome	2087	1880	2286	2803	1341	2644	1442	2004	3007	4017	3335	1610	1847	1414	1030	1682	1967	3068	3978	3087	1508	2225	1340	1030	3686	4974	7085	7313	4697	3355	3639	2370	2712
utr_Tb927.1.4100	Tb927.1.4100	UTR	cytochrome oxidase subunit IV (COXIV)	Mito.e.transport	2333	2175	3403	3890	1546	2775	1739	2067	3798	4371	3674	1744	1848	1493	716	1774	2129	3936	4437	3839	1833	1917	1566	716	3841	5927	8307	8111	5583	3681	3410	2282	2490
utr_Tb927.5.2360	Tb927.5.2360	UTR	hypothetical protein, conserved	ZUnknown	3640	3478	5471	6738	2531	3824	2172	1964	4690	4509	5029	2284	1848	1333	765	2087	1903	4510	4310	4847	2187	1733	1298	765	4051	6593	9019	9339	7131	4035	3066	2063	2852
utr_Tb927.7.2160	Tb927.7.2160	UTR	hypothetical protein, conserved, no domains, no yeast or human match	ZUnknown	3439	3115	4188	5299	2399	4273	1670	2081	3736	4368	3700	1924	1850	1692	811	1713	2142	3852	4379	3703	1937	1868	1715	811	3794	5878	8220	8079	5627	3787	3560	2526	2524
utr_Tb927.10.730	Tb927.10.730	UTR	ATP synthase, putative	Mito.e.transport	3718	3670	4886	6099	2692	5401	1460	1978	3079	4181	3328	1733	1850	1902	1027	1337	1812	2747	3797	2953	1587	1645	1712	1027	3315	4891	6928	7125	4686	3437	3547	2739	2364
utr_Tb927.2.4210	Tb927.2.4210	UTR	glycosomal phosphoenolpyruvate carboxykinase (PEPCK)	Glucose.glycerol	2356	2234	2818	3374	1689	3375	1382	1966	3053	3891	3077	1545	1850	1849	1818	1460	1940	3082	3735	3178	1542	1972	1921	1818	3426	4993	6973	6812	4723	3392	3821	3739	3278
utr_Tb927.11.5080	Tb927.11.5080	UTR	hypothetical protein, conserved	ZUnknown	2394	2334	3290	4027	1666	3504	2016	2294	4161	4757	4134	2014	1852	1571	945	1992	2232	4063	4614	4062	1970	1790	1538	945	4286	6393	8820	8748	6076	3822	3361	2483	2937
utr_Tb927.10.10610	Tb927.10.10610	UTR	protein tyrosine phosphatase, putative	Protein.phosphatase	3330	2874	3808	4821	2234	5082	1367	2336	3195	5065	3207	2063	1853	1633	916	1276	2245	2988	4848	3011	1952	1728	1560	916	3612	5440	8053	8055	5074	3805	3361	2476	2192
utr_Tb927.3.800	Tb927.3.800	UTR	Vacuolar iron transporter VIT1	Transporter	2328	2070	3113	3462	1476	3343	1440	1862	2938	4089	3143	1754	1854	1640	1227	1315	1717	2661	3742	2824	1600	1725	1528	1227	3177	4655	6750	6885	4578	3454	3365	2755	2542
utr_Tb927.8.6100	Tb927.8.6100	UTR	hypothetical protein, conserved	ZUnknown	2273	2202	3068	3847	1436	3053	1468	1647	3109	3646	3170	1489	1854	1839	836	1416	1612	3023	3557	3166	1461	1838	1840	836	3063	4721	6669	6727	4655	3315	3677	2676	2252
utr_Tb927.5.3320	Tb927.5.3320	UTR	protein kinase, putative	Protein.kinase	2354	2391	3042	3655	1480	2892	1634	1902	3484	3912	3677	1530	1856	1819	1084	1429	1646	3017	3301	3081	1304	1594	1576	1084	3331	5130	6929	6978	4611	3160	3413	2660	2513
utr_Tb927.10.1970	Tb927.10.1970	UTR	hypothetical protein, conserved, RNI, TPR, CHAT domains (caspase associated with TPRs)	ZUnknown	2346	2403	3008	3547	1558	3440	1398	2115	3054	4436	3294	1689	1856	2020	1647	1384	2098	2990	4376	3184	1662	1819	1981	1647	3499	5152	7426	7670	4873	3518	3839	3628	3031
utr_Tb927.11.7350	Tb927.11.7350	UTR	histone H2B variant V (H2BVAR)	Chromatin	3822	3123	5744	5693	3197	5618	1909	2983	4117	6364	4259	2572	1858	1698	1475	2150	3321	4562	6836	4825	2856	2237	1984	1475	5133	7438	10926	11095	7397	4714	3935	3459	3625
utr_Tb927.10.14420	Tb927.10.14420	UTR	NEK16 protein kinase	Protein.kinase	4955	4066	7236	7968	4058	7301	2009	2177	4205	4713	4155	1916	1862	2037	1580	1890	1989	3824	4277	3696	1772	1736	1882	1580	4067	6194	8537	8432	5612	3634	3773	3462	3470
utr_Tb927.11.5350	Tb927.11.5350	UTR	myo-inositol/proton symporter (MIT)	Glucose.glycerol	3582	3091	5279	5680	2880	5002	1732	2075	3499	4364	3373	1946	1862	1435	1393	1766	2122	3562	4418	3500	1954	1847	1486	1393	3841	5621	7926	7791	5446	3816	3282	2879	3159
utr_Tb927.10.12700	Tb927.10.12700	UTR	pyruvate dehydrogenase E1 alpha subunit, putative	Mito.citric.acid.cycle	2734	2425	2459	3612	1278	3109	1919	2241	4292	4882	4687	1973	1863	1955	1046	1847	2221	4190	4817	4611	1966	1763	1914	1046	4088	6513	9072	9504	6584	3829	3718	2960	2893
utr_Tb927.10.13630	Tb927.10.13630	UTR	ER glucosidase II	Glycans	2664	2324	3067	3695	1673	3796	1619	2082	3539	4518	3387	1638	1864	1779	1911	1306	1737	2813	3885	2708	1430	1545	1502	1911	3388	5276	7331	7272	4346	3294	3324	3413	3217
utr_Tb927.11.12310	Tb927.11.12310	UTR	CRK12 cdc2- like protein kinase	Cell.cycle	3460	3030	4378	5036	2373	4796	1561	1968	3186	4193	3270	1663	1864	1706	1556	1322	1649	2659	3553	2711	1392	1561	1418	1556	3290	4835	6852	6823	4374	3256	3267	2974	2878
utr_Tb927.7.2970	Tb927.7.2970	UTR	ATP-dependent DEAD/H RNA helicase, putative Mph1, DNA repair?	DNA	3681	3185	4195	5061	2349	5084	1849	2382	4013	5204	4261	2149	1864	1858	1403	1758	2277	3805	4962	4003	2041	1771	1724	1403	4140	6290	9009	9223	6152	3905	3629	3127	3161
utr_Tb927.8.7980	Tb927.8.7980	UTR	vacuolar-type H( )-translocating pyrophosphatase (TVP1)	Calcium	3569	3070	4363	5298	2829	5733	1778	2408	3928	5049	3714	1916	1865	2052	3303	1833	2414	3862	5122	3614	1934	1918	2084	3303	4241	6342	8911	8836	5530	3799	3970	5387	5136
utr_Tb927.10.14790	Tb927.10.14790	UTR	aminopeptidase, putative,metallo-peptidase, Clan MG, Family M24	Protease	3010	2517	3110	4072	1889	3639	1746	3273	4529	7055	4843	2769	1867	2174	1628	1249	2494	3290	5577	3432	2200	1339	1637	1628	4522	7023	10345	10420	6201	4067	3513	3265	2877
utr_Tb927.11.2060	Tb927.11.2060	UTR	60S acidic ribosomal subunit	Ribosome	3546	2739	2874	5116	2090	4955	1777	2538	4027	6000	4777	2126	1868	2196	1598	67	145	159	344	140	109	126	133	1598	2605	4172	6159	5121	2266	1977	2322	1731	1665
utr_Tb927.5.2780	Tb927.5.2780	UTR	mitochondrial DNA polymerase beta	Mito.DNA	3023	2652	4073	4526	2286	5139	1686	2771	3827	5757	3767	2140	1868	1803	1529	1676	2693	3723	5663	3654	2136	1871	1781	1529	4447	6520	9480	9430	5794	4004	3674	3310	3205
utr_Tb927.6.4260	Tb927.6.4260	UTR	hypothetical protein, conserved	ZUnknown	2029	1712	2120	2621	1070	2805	1754	2314	3840	4867	4011	1877	1874	1554	972	1422	1976	3195	4215	3283	1581	1523	1289	972	3736	5816	8062	8226	5160	3455	3077	2261	2394
utr_Tb927.9.15210	Tb927.9.15210	UTR	60S ribosomal protein L36	Ribosome	1124	1146	2219	1912	696	1623	1423	2025	3100	4346	3402	1534	1876	1931	1225	131	140	184	250	161	81	143	109	1225	2156	3240	4530	3652	1695	1957	2074	1334	1356
utr_Tb927.9.2560	Tb927.9.2560	UTR	TLC domain containing protein, putative	ZUnknown	3431	3070	4536	5225	2354	4540	2124	2491	3976	5218	4213	2182	1879	1817	1341	1886	2224	3525	4702	3736	1940	1667	1628	1341	4377	6200	8743	8915	5918	3819	3484	2969	3227
utr_Tb927.11.4280	Tb927.11.4280	UTR	hypothetical protein, conserved	ZUnknown	2958	2807	4267	4856	2067	4027	1735	2226	3630	4692	3750	1868	1885	1959	1893	1591	2021	3336	4242	3355	1669	1736	1782	1893	3817	5651	8028	7992	5223	3554	3695	3675	3484
utr_Tb927.2.4050	Tb927.2.4050	UTR	hypothetical protein, conserved	ZUnknown	3535	3166	4585	5363	2990	6242	1876	2622	4060	5466	4100	2187	1885	2069	1799	1817	2496	3886	5205	3962	2112	1840	2036	1799	4439	6556	9352	9305	6149	3997	3909	3835	3616
utr_Tb927.5.700	Tb927.5.700	UTR	F-box-like, putative	ZUnknown	2035	1842	2527	3168	1287	2537	1485	1828	3027	3681	3217	1565	1889	1538	829	1249	1621	2567	3202	2566	1348	1534	1298	829	3077	4648	6248	6419	4131	3237	3072	2127	2078
utr_Tb927.10.620	Tb927.10.620	UTR	hypothetical protein, conserved	ZUnknown	3142	2840	3807	4759	2165	3620	1792	2590	3928	5381	3925	2209	1890	1591	1545	1738	2485	3805	5199	3902	2120	1857	1563	1545	4328	6413	9186	9124	6111	4010	3448	3108	3283
utr_Tb927.11.12530	Tb927.11.12530	UTR	FAZ3 flagellar attachment zone protein	Cytoskeleton	3137	2661	3346	4321	2198	5055	1506	2269	3398	4903	3418	1765	1894	2059	1831	1198	1807	2642	3756	2567	1392	1565	1628	1831	3467	5205	7545	7174	4332	3286	3624	3459	3029
utr_Tb927.7.2420	Tb927.7.2420	UTR	GSK3-long glycogen synthase kinase-3 alpha	Glycans	3314	2906	4473	6128	2289	3254	2648	2542	5125	5281	4954	2437	1894	1152	901	2644	2519	5146	5181	4961	2427	1879	1124	901	5186	7644	10427	10135	7398	4321	3031	2025	3545
utr_Tb927.10.8190	Tb927.10.8190	UTR	Tric complex theta subunit (TCP-1-theta)	Chaperone	2246	1941	2262	3172	1151	2293	1434	2137	3032	4333	3049	1559	1898	1788	1626	963	1451	2015	2915	1922	1106	1342	1187	1626	3100	4483	6348	5964	3481	3004	3130	2813	2589
utr_Tb927.3.2100	Tb927.3.2100	UTR	hypothetical protein, conserved	ZUnknown	2003	1717	2088	2872	1198	2354	1596	2060	3294	4026	3216	1786	1898	1555	1123	1267	1794	2636	3476	2597	1535	1600	1344	1123	3327	5088	6662	6692	4383	3433	3155	2467	2390
utr_Tb927.10.1170	Tb927.10.1170	UTR	intraflagellar transport protein IFT172	Cytoskeleton	2439	2159	2667	3310	1429	2924	1590	2467	3566	4753	3542	1841	1898	2146	2235	1333	2132	3152	4142	2952	1569	1678	1744	2235	3800	5698	7905	7684	4793	3467	3824	3979	3568
utr_Tb927.4.670	Tb927.4.670	UTR	conserved protein, unknown function	ZUnknown	3267	2817	3533	4377	1948	4240	1726	2420	3858	5042	4096	2026	1901	1759	1472	1555	2210	3467	4570	3664	1816	1753	1556	1472	3975	6068	8509	8666	5690	3717	3512	3028	3027
utr_Tb927.7.2640	Tb927.7.2640	UTR	CAP51	Cytoskeleton	2675	2365	2750	4053	1222	2458	1624	2055	3883	4661	4055	2077	1907	1728	784	1536	2024	3624	4609	3813	2069	1774	1664	784	3591	5907	8285	8664	5890	3976	3502	2448	2320
utr_Tb927.6.4180	Tb927.6.4180	UTR	POMP32	Mito.membrane	2794	2358	3741	3814	1983	4088	1877	2495	3823	5125	4008	1900	1908	1495	1053	1720	2287	3496	4788	3645	1788	1784	1411	1053	4215	6110	8621	8796	5545	3696	3279	2464	2773
utr_Tb927.6.2100	Tb927.6.2100	UTR	40S ribosomal protein S30	Ribosome	4507	3220	4994	5930	2706	6123	2284	3528	5109	7697	5919	3172	1910	2038	1246	563	1010	1202	2198	1061	875	525	490	1246	4091	6119	8899	8117	4233	2785	2563	1736	1809
utr_Tb927.10.1450	Tb927.10.1450	UTR	plectin, putative	Cytoskeleton	3092	2820	3584	4117	1914	4292	2183	2949	4911	5930	4993	2306	1910	2149	2039	1995	2649	4422	5311	4429	2061	1732	1917	2039	4944	7560	10352	10304	6735	3971	3881	3956	4034
utr_Tb927.2.2160	Tb927.2.2160	UTR	paraflagellar rod protein PFC11	Cytoskeleton	2696	2451	3633	4059	2062	3511	1869	2412	3858	4797	3752	1906	1912	1473	1367	1691	2287	3522	4586	3411	1792	1734	1381	1367	4103	6145	8319	8338	5317	3704	3207	2748	3058
utr_Tb927.7.1260	Tb927.7.1260	UTR	hypothetical protein, conserved	ZUnknown	3817	3156	4270	5072	2451	4878	2303	2979	4558	6424	4758	2767	1915	1706	1265	2116	2787	4268	6107	4302	2559	1709	1576	1265	5095	7345	10692	10865	7069	4474	3415	2841	3381
utr_Tb927.8.3850	Tb927.8.3850	UTR	PSP1 C-terminal conserved region, putative	ZUnknown	3378	3042	4906	5347	3048	5301	1974	3023	3926	5824	3553	2200	1921	1469	2382	1946	2998	3864	5729	3524	2143	1924	1465	2382	4969	6924	9688	9282	5724	4064	3393	3847	4328
utr_Tb927.4.2460	Tb927.4.2460	UTR	kinatase, putative	Enzyme	4420	3806	6037	7236	3300	5734	2117	2192	4180	4859	4208	2066	1923	1769	956	2057	2113	3988	4678	4033	1979	1828	1696	956	4249	6293	8847	8886	6099	3902	3597	2652	3013
utr_Tb927.10.11630	Tb927.10.11630	UTR	PSP1 C-terminal conserved region, putative	ZUnknown	3722	3266	5433	6836	2501	3831	2102	2003	4479	4615	4262	2226	1933	1427	833	1990	1917	4216	4345	4030	2124	1765	1359	833	3993	6396	8831	8607	6256	4057	3192	2192	2823
utr_Tb927.7.670	Tb927.7.670	UTR	hypothetical protein, conserved	ZUnknown	2946	2705	3979	4744	1888	3602	1781	2242	3601	4641	3627	1892	1934	1325	1065	1636	2071	3359	4201	3295	1704	1689	1168	1065	3878	5672	8000	7828	5187	3638	3014	2233	2701
utr_Tb927.4.2730	Tb927.4.2730	UTR	Kinesin, kinesin-12	Cytoskeleton	4184	3499	5626	6473	3422	7295	1908	2959	3841	6439	3840	2661	1937	1673	1575	3591	5052	6870	10915	7341	4606	3234	2674	1575	6550	8893	13309	14755	10002	6543	4907	4249	5166
utr_Tb927.2.5440	Tb927.2.5440	UTR	hypothetical protein, conserved	ZUnknown	3253	3007	4511	5457	2225	4434	1654	1904	3558	4240	3528	1694	1939	1840	864	1596	1791	3389	3953	3281	1634	1878	1706	864	3500	5349	7629	7481	4975	3573	3718	2570	2460
utr_Tb927.8.7960	Tb927.8.7960	UTR	hypothetical protein	ZUnknown	3016	2840	5370	5498	2531	3923	1780	2436	3628	5087	3850	2128	1945	1566	1153	1843	2463	3788	5257	3962	2232	1947	1703	1153	4279	6091	8875	9107	6090	4177	3513	2856	2996
utr_Tb927.9.4310	Tb927.9.4310	UTR	tricarboxylate carrier, putative	Mito.membrane	3170	2960	5339	5953	2028	3437	1881	1968	3938	4570	3944	1963	1945	1327	773	1853	1940	3919	4541	3914	1977	1902	1309	773	3821	5878	8489	8485	5877	3922	3229	2082	2626
utr_Tb927.7.5340	Tb927.7.5340	UTR	CARP3	Signalling	3382	2782	4832	5138	2455	4016	2276	2918	4973	5815	4445	2550	1947	1804	1477	2060	2732	4474	5451	4089	2431	1795	1689	1477	4978	7705	10289	9896	6639	4378	3599	3166	3537
utr_Tb927.11.15160	Tb927.11.15160	UTR	hypothetical protein, conserved	ZUnknown	2873	2579	3923	4819	2493	4001	2265	2921	4365	5897	4093	2579	1949	1271	1657	2044	2606	3908	5452	3765	2405	1786	1177	1657	4965	6971	9805	9545	6344	4354	3057	2834	3701
utr_Tb927.6.3500	Tb927.6.3500	UTR	RME8 endosomal trafficking protein, clathrin-associated	Vesicular.transport	3731	3488	4120	5521	2763	5272	1956	2510	4254	5140	4127	2034	1951	2033	2499	2259	3037	4811	6167	4671	2578	2082	2156	2499	4769	7291	9951	10294	6705	4529	4115	4655	4758
utr_Tb927.7.3730	Tb927.7.3730	UTR	RBP26	RNA.binding	4926	3877	6759	7818	3585	6448	2394	2619	4882	6031	4484	2611	1953	1711	1348	2157	2368	4289	5374	4012	2400	1751	1500	1348	4776	7250	10320	9858	6623	4353	3462	2848	3505
utr_Tb927.11.2210	Tb927.11.2210	UTR	diacylglycerol acyltransferase, putative	Lipids	3669	3293	5618	6466	3004	5665	1794	1921	3573	4067	3437	1584	1959	1849	1204	1659	1758	3275	3731	3183	1440	1828	1686	1204	3580	5331	7342	7168	4767	3399	3677	2890	2863
utr_Tb927.4.3640	Tb927.4.3640	UTR	protein phosphatase 1, putative	Protein.phosphatase	3933	3900	5498	6107	3297	7099	1498	2400	3152	4862	3524	2050	1963	1706	1524	1308	2085	2767	4109	2883	1744	1648	1417	1524	3708	5237	7629	7633	4933	3707	3354	2941	2832
utr_Tb927.11.2370	Tb927.11.2370	UTR	MEX67	Nuclear.transport	4129	3364	5227	6283	2959	6484	2442	3488	5232	6924	5041	2838	1966	1905	1992	2337	3365	4992	6752	4783	2779	1882	1832	1992	5825	8597	11916	11793	7621	4745	3787	3824	4329
utr_Tb11.1220	Tb11.1220	UTR	hypothetical protein	ZUnknown	3362	3213	4742	5254	2722	5411	1623	2156	3256	4423	3386	1990	1967	1470	1316	1384	1913	2888	4035	2957	1705	1668	1372	1316	3540	5169	7311	7421	4947	3672	3138	2688	2700
utr_Tb927.9.10560	Tb927.9.10560	UTR	POMP6/TbLOK1	Mito.membrane	3253	2897	4613	4650	2303	4464	2142	2628	3941	5301	4076	2225	1969	1484	1160	2081	2646	3959	5365	4034	2264	1923	1455	1160	4709	6587	9260	9441	6259	4233	3407	2615	3241
utr_Tb927.11.11230	Tb927.11.11230	UTR	60S ribosomal protein L14	Ribosome	2496	1948	2422	3117	1448	3210	2077	2555	4267	5491	4528	2093	1972	1630	1158	618	831	1072	1738	983	667	672	449	1158	3173	5098	6563	6266	3076	2639	2302	1607	1776
utr_Tb927.7.4260	Tb927.7.4260	UTR	ESP13 Enriched in surface-labeled proteome	Membrane.protein	5101	5178	8368	9032	4802	8179	1832	2365	3468	5024	4119	2138	1974	1767	1249	1152	1496	2142	3263	2504	1341	1263	1088	1249	3517	4964	7166	7382	4642	3315	3030	2337	2401
utr_Tb927.2.4850	Tb927.2.4850	UTR	Phosducin, putative	ZUnknown	2716	2494	3114	3711	1524	3676	1778	2364	3848	4967	3914	1886	1976	1746	1457	1444	1935	3118	4012	3089	1546	1621	1433	1457	3808	5783	8085	7926	4975	3522	3367	2890	2901
utr_Tb927.4.2310	Tb927.4.2310	UTR	asparaginyl-tRNA synthetase, putative	Translation.tRNA	4398	4031	7203	6933	3927	7824	1995	3387	4571	7296	4156	2566	1982	2099	2602	1499	2713	3540	5768	3058	2072	1539	1648	2602	4886	7284	10836	9924	5624	4054	3638	4250	4101
utr_Tb927.2.2390	Tb927.2.2390	UTR	hypothetical protein, conserved	ZUnknown	2637	2178	3283	3588	1655	3955	1856	2530	4167	5312	4185	2047	1984	1457	1154	1697	2325	3780	4836	3710	1890	1814	1336	1154	4227	6492	9092	9021	5757	3874	3271	2490	2851
utr_Tb927.7.5970	Tb927.7.5970	UTR	protein associated with differentiation 5, PAD5	Transporter	4214	3695	5784	6182	2801	4682	1578	2002	3264	4264	3397	1973	1984	1630	619	1256	1649	2616	3686	2667	1693	1645	1312	619	3258	4913	6880	7083	4640	3677	3275	1931	1875
utr_Tb927.8.1510	Tb927.8.1510	UTR	ATP-dependent DEAD/H RNA helicase, putative Dbp3, ribosome biogenesis? Cis-spliced	rRNA.tRNA.process	3655	3319	4726	5357	2775	5653	1725	2492	3626	5125	3469	1807	1987	2020	2252	1861	2577	3835	5271	3697	1894	2128	2119	2252	4353	6203	8960	8740	5504	3881	4148	4371	4113
utr_Tb927.11.4430	Tb927.11.4430	UTR	ferric reductase, putative,ferric reductase transmembrane component, putative	Enzyme	2961	2471	3406	3999	1873	4478	1923	2353	3870	4920	3678	1978	1991	1690	1447	1724	2179	3533	4576	3377	1812	1828	1531	1447	4077	6049	8453	8254	5355	3803	3518	2978	3171
utr_Tb927.11.1380	Tb927.11.1380	UTR	Right handed beta helix region/Periplasmic copper-binding protein (NosD), putative	ZUnknown	4535	4199	6099	7210	3954	7685	2022	2305	3794	4878	4014	1902	1992	2125	1976	1993	2268	3761	4938	3991	1942	1963	2052	1976	4298	6062	8639	8952	5893	3934	4088	4028	3969
utr_Tb927.5.2320	Tb927.5.2320	UTR	Mak10 subunit, NatC N(alpha)-terminal acetyltransferase, putative	ZUnknown	2628	2570	3888	3976	1995	4157	1964	2683	4157	5292	4219	2080	1997	1744	2035	1725	2368	3611	4690	3597	1856	1755	1506	2035	4408	6525	8903	8909	5677	3853	3499	3541	3760
utr_Tb927.4.800	Tb927.4.800	UTR	TOR3 protein kinase = TOR-like 1	Protein.kinase	2928	2522	3933	4199	1948	3676	1773	2289	3907	5018	3904	1949	1997	2222	2237	1580	2041	3427	4379	3320	1696	1756	1926	2237	3869	5948	8445	8283	5269	3693	3978	4163	3817
utr_Tb927.10.4160	Tb927.10.4160	UTR	predicted zinc finger protein	Zinc.finger	4111	3563	5909	6216	3235	7253	2194	2924	4298	6409	4486	2588	2005	1817	1617	2204	2953	4324	6386	4545	2573	1972	1805	1617	5128	7251	10733	10872	7133	4578	3789	3422	3821
utr_Tb927.8.880	Tb927.8.880	UTR	hypothetical protein	ZUnknown	2884	2517	4003	4981	2476	4077	2403	2966	5154	6250	4824	2775	2006	1698	1236	2425	3022	5277	6300	4887	2840	2021	1729	1236	5391	8176	11527	11124	7662	4846	3719	2965	3661
utr_Tb927.6.3880	Tb927.6.3880	UTR	hypothetical protein, conserved	ZUnknown	3370	2909	5007	6178	1981	2746	1911	1812	3895	3610	3898	1966	2009	1407	686	1796	1693	3579	3353	3596	1838	1908	1292	686	3608	5588	7189	7251	5562	3847	3315	1978	2482
utr_Tb927.11.15900	Tb927.11.15900	UTR	60S ribosomal protein L27	Ribosome	2868	2380	3959	4257	1946	4583	2150	2659	4259	5793	5034	2287	2009	1812	1276	335	456	696	968	638	389	375	260	1276	2994	4715	6489	6002	2925	2398	2187	1536	1611
utr_Tb927.11.6170	Tb927.11.6170	UTR	protein transport protein Sec31, putative,cytosolic coat protein, putative	Vesicular.transport	4023	3877	5297	6022	2828	6003	1667	2132	3492	4644	3561	1700	2016	2508	2516	1447	1860	3019	4010	3046	1494	1756	2155	2516	3579	5352	7663	7571	4746	3510	4264	4671	3963
utr_Tb927.11.6570	Tb927.11.6570	UTR	transporter, putative. 14 TM domains, SSF103473 general substrate transporter family	Transporter	2453	2191	2598	3295	1374	2834	2006	2415	4280	5140	4222	1951	2021	1797	1439	1939	2342	4215	4906	4155	1921	2030	1710	1439	4354	6622	9355	9128	6106	3942	3827	3149	3378
utr_Tb927.10.14480	Tb927.10.14480	UTR	hypothetical protein, conserved	ZUnknown	4037	3864	5539	6852	2908	5130	1723	1840	3385	4189	3562	1703	2025	2003	1055	1449	1532	2838	3511	2901	1418	1728	1620	1055	3289	4917	7027	7073	4604	3443	3731	2675	2504
utr_Tb927.11.13570	Tb927.11.13570	UTR	hypothetical protein, conserved	ZUnknown	2797	2396	4048	4127	2075	4593	1781	2950	3972	6141	3846	2426	2030	1669	1573	1412	2174	3146	4570	2996	1842	1631	1315	1573	4362	6146	9287	8416	5422	3872	3300	2888	2985
utr_Tb927.9.12590	Tb927.9.12590	UTR	glycerol kinase, glycosomal (glk1)	Glucose.glycerol	3464	3079	4415	5779	2900	4989	1550	2476	3199	5027	3265	1917	2033	1894	2973	1291	2221	2670	4354	2633	1701	1732	1629	2973	3767	5420	7697	7619	4550	3734	3626	4602	4264
utr_Tb927.6.2250	Tb927.6.2250	UTR	RAC serine-threonine kinase	Protein.kinase	4637	4181	6382	7390	3781	7761	1993	2800	4147	5967	4618	2571	2035	1995	1810	1910	2717	3971	5721	4392	2472	1953	1878	1810	4710	6864	9938	10339	6963	4507	3948	3688	3720
utr_Tb927.10.9750	Tb927.10.9750	UTR	ubiquitin-protein ligase, putative (upl3)	Ubiquitin.proteasome	3555	3361	4401	5197	2496	4906	2097	2506	4287	4918	4349	2058	2039	1960	1759	2034	2338	4215	4677	3937	1834	1881	1810	1759	4540	6625	9133	9026	5995	3873	3841	3569	3793
utr_Tb927.2.5630	Tb927.2.5630	UTR	hypothetical protein, conserved	ZUnknown	3487	3516	4768	6132	2185	4707	1835	1883	4007	4485	4450	1959	2039	1825	701	1540	1632	3364	3862	3768	1734	1731	1503	701	3423	5639	7849	8312	5727	3773	3556	2204	2241
utr_Tb927.8.1780	Tb927.8.1780	UTR	protein kinase, putative	Protein.kinase	3853	3527	5675	6404	2754	5300	2056	2132	4132	4737	4223	2047	2040	1831	1008	2013	2099	4012	4667	4048	2013	1999	1780	1008	4145	6231	8749	8890	6095	4053	3830	2788	3021
utr_Tb927.2.1820	Tb927.2.1820	UTR	protein kinase, putative	Protein.kinase	2803	2619	3996	4975	2392	3169	2353	3034	4754	5922	4629	2638	2044	1537	1622	2440	3054	4820	5940	4636	2637	2118	1553	1622	5474	7808	10742	10569	7274	4681	3655	3175	4062
utr_Tb927.10.11340	Tb927.10.11340	UTR	hypothetical protein, conserved	ZUnknown	3403	2854	3732	4261	1923	4623	2045	2974	4632	6310	4639	2343	2046	2323	2464	1923	2819	4335	5960	4306	2215	1890	2144	2464	4897	7451	10645	10599	6649	4261	4213	4608	4387
utr_Tb927.3.3320	Tb927.3.3320	UTR	60S ribosomal protein L13	Ribosome	2710	2264	2669	4391	2213	4137	2244	2893	4844	6056	5064	2361	2046	1629	1356	573	716	1108	1524	860	617	558	368	1356	3466	5560	7164	6588	3221	2663	2187	1724	1929
utr_Tb927.10.15250	Tb927.10.15250	UTR	paraflagellar rod protein PFC15	Cytoskeleton	3565	3388	4730	5254	2855	5587	1722	2408	3540	4946	3687	2012	2048	1723	1443	1509	2141	3100	4353	3215	1879	1755	1465	1443	3917	5681	8046	8040	5227	3927	3478	2908	2952
utr_Tb927.5.3030	Tb927.5.3030	UTR	intraflagellar transport protein IFT122B	Cytoskeleton	3284	3093	4220	4961	2333	5613	1886	2420	3986	5186	4120	2002	2049	2233	2317	1758	2278	3701	4865	3807	1866	1936	2062	2317	4178	6264	8887	8985	5809	3915	4169	4379	4075
utr_Tb927.8.6340	Tb927.8.6340	UTR	CYC10, CYC2-like cyclin	Cell.cycle	2941	2777	4155	6077	1880	2706	2617	2391	5416	5139	5312	2540	2053	1489	951	2514	2289	5088	4932	5040	2411	2012	1441	951	4905	7705	10227	10244	7580	4464	3501	2392	3465
utr_Tb927.8.1890	Tb927.8.1890	UTR	Complex III cytochrome c1, cytochrome b/c complex	Mito.e.transport	3042	2762	4187	4323	2227	4563	1744	2411	3689	5150	3786	2170	2064	1774	1035	1480	2182	3196	4645	3296	1971	1776	1591	1035	3891	5871	8346	8431	5466	4035	3550	2626	2515
utr_Tb927.11.1070	Tb927.11.1070	UTR	glycosomal transporter (GAT3)	Glycosome	3607	2894	3912	4535	2308	4780	2069	2880	4353	5798	4463	2386	2064	1920	1710	1902	2654	4034	5253	4106	2182	1892	1743	1710	4782	7007	9832	9716	6492	4246	3812	3453	3612
utr_Tb927.9.10530	Tb927.9.10530	UTR	FAZ4 flagellar attachment zone protein	Cytoskeleton	3467	3266	4842	5542	2560	4571	2005	2265	3797	4606	3820	1947	2065	1845	1493	1936	2195	3592	4447	3609	1872	1982	1743	1493	4201	5992	8198	8267	5556	3937	3827	3236	3429
utr_Tb927.11.4570	Tb927.11.4570	UTR	Ras-related protein Rab5B	Vesicular.transport	3503	3052	5209	5417	2651	4727	1913	2341	3855	4896	3998	2016	2070	1587	1182	1925	2376	3917	4986	4056	2062	2108	1671	1182	4266	6231	8813	8984	6072	4132	3695	2853	3107
utr_Tb927.10.5480	Tb927.10.5480	UTR	60S ribosomal protein L24	Ribosome	2421	2125	2428	3646	1226	2976	1939	2536	4020	5200	4357	2004	2071	1595	1116	1099	1260	2023	2511	2000	971	1202	773	1116	3635	5280	7223	6868	4004	3042	2797	1889	2215
utr_Tb927.11.15140	Tb927.11.15140	UTR	hypothetical protein, conserved, no domains	Cytoskeleton	3290	2981	4448	4914	2336	5047	1738	2423	3408	4961	3519	1745	2079	1949	2025	1503	2130	2899	4299	3012	1495	1886	1692	2025	3926	5538	7860	7818	4757	3574	3835	3717	3528
utr_Tb927.10.14710	Tb927.10.14710	UTR	40S ribosomal protein S2	Ribosome	2770	2526	4954	4369	1733	4375	1782	2759	3875	6559	4632	2508	2081	1952	1539	55	102	115	221	83	84	94	76	1539	2814	3977	6674	4853	2591	2165	2046	1615	1594
utr_Tb927.1.2190	Tb927.1.2190	UTR	RAPTOR-like (TOR complexes)	Signalling	4646	4191	7183	7681	3931	6780	2318	2819	4634	5954	4588	2404	2085	2129	1873	2146	2513	4188	5170	4145	2143	1898	1872	1873	4965	7147	10142	9758	6549	4228	4027	3745	4019
utr_Tb927.9.6530	Tb927.9.6530	UTR	hypothetical protein	ZUnknown	4080	4310	6937	7365	3709	6139	1913	2381	4065	4875	4190	2021	2086	2316	1642	1661	2064	3389	4187	3492	1766	1831	1978	1642	4042	6129	8264	8377	5513	3852	4147	3620	3303
utr_Tb927.11.2130	Tb927.11.2130	UTR	proteasome regulatory non-ATP-ase subunit 3 (RPN3)	Ubiquitin.proteasome	2931	2792	3549	4218	1597	3686	1867	2542	4172	5229	4238	1985	2089	1920	1450	1546	2105	3381	4286	3405	1654	1776	1571	1450	4088	6277	8610	8524	5390	3743	3696	3021	2996
utr_Tb927.3.3200	Tb927.3.3200	UTR	Domain of unknown function (DUF4586), putative	ZUnknown	2713	2310	4012	3823	1885	3632	2026	2873	4256	5636	4079	2354	2096	1550	1404	1931	2901	4270	5692	4033	2438	2079	1588	1404	4804	7157	9906	9771	6387	4534	3629	2992	3335
utr_Tb927.9.2730	Tb927.9.2730	UTR	hypothetical protein, conserved	ZUnknown	3565	3334	5104	5938	2580	5621	1755	2162	3717	4595	3698	1722	2096	2354	1862	1709	2115	3590	4452	3630	1672	2060	2356	1862	3871	5832	8185	8150	5352	3768	4414	4218	3571
utr_Tb927.7.3980	Tb927.7.3980	UTR	immunodominant antigen, putative,tc40 antigen-like	ZUnknown	3835	3476	4268	5487	2564	5185	1931	3168	4563	6408	4770	2467	2100	2617	2323	1640	2762	3927	5487	3946	2098	1758	2118	2323	4808	7325	10335	10257	6413	4198	4375	4441	3963
utr_Tb927.4.1880	Tb927.4.1880	UTR	hypothetical protein, conserved	ZUnknown	3757	3321	5312	6041	2691	4530	2481	2813	4771	5666	4922	2496	2101	1512	1294	2202	2483	4304	5137	4389	2264	1887	1261	1294	5015	7254	9970	10059	6885	4365	3399	2555	3496
utr_Tb927.6.820	Tb927.6.820	UTR	PUF4	RNA.binding	4148	3585	6644	7697	3374	5816	2641	3189	5049	6374	4724	2618	2102	1616	2060	2510	2983	4748	5964	4473	2539	1990	1530	2060	5699	8032	11122	10688	7091	4641	3606	3590	4570
utr_Tb927.10.9080	Tb927.10.9080	UTR	pteridine transporter, putative	Transporter	5356	4806	6567	8508	3890	6848	1816	1958	3620	4314	3821	1956	2104	2158	909	2021	2060	4061	4542	4226	2081	2378	2334	909	3979	5680	8375	8363	6182	4185	4536	3243	2930
utr_Tb927.11.3850	Tb927.11.3850	UTR	AMP deaminase, putative	Nucleotides	3408	3239	4422	5604	2612	5163	1896	2208	3902	4484	3917	1713	2105	1969	1657	1719	2010	3498	4088	3525	1544	1908	1787	1657	3927	5912	7982	8005	5238	3649	3877	3444	3376
utr_Tb927.6.2640	Tb927.6.2640	UTR	importin alpha subunit, putative (TbKap60)	Nuclear.transport	3290	3220	4479	5111	2448	4282	2043	2842	4309	5740	4243	2174	2110	2057	1903	2131	2873	4354	5704	4273	2233	2218	2060	1903	4973	7182	10094	9947	6447	4343	4275	3963	4034
utr_Tb927.7.4150	Tb927.7.4150	UTR	hypothetical protein, conserved	ZUnknown	2682	2476	3166	3682	1633	3474	1758	2703	3605	5739	3559	2310	2111	2040	1946	2036	3098	4272	6447	4329	2726	2434	2283	1946	4739	6703	10011	10006	6639	4837	4474	4229	3982
utr_Tb927.1.2420	Tb927.1.2420	UTR	hypothetical protein	ZUnknown	5265	4609	9919	8756	4471	9623	1593	2343	3090	5068	3294	2085	2111	2116	2025	386	522	720	1177	710	510	414	419	2025	2729	3612	5788	4471	2795	2621	2530	2444	2411
utr_Tb927.11.2540	Tb927.11.2540	UTR	hypothetical protein, conserved	ZUnknown	3286	3149	4352	5033	2796	5668	1770	2507	3648	5249	3903	2138	2113	1789	1546	1460	2049	2980	4275	3047	1732	1794	1470	1546	3967	5697	8229	8178	5185	3845	3583	3016	3006
utr_Tb927.10.9910	Tb927.10.9910	UTR	PSP1 C-terminal conserved region, putative	ZUnknown	3656	3185	5390	5824	3255	5809	2383	3548	5540	7627	5530	3202	2116	2221	1868	2310	3463	5452	7357	5364	3097	2047	2148	1868	5858	9003	13079	12887	8566	5213	4268	4016	4178
utr_Tb927.7.6100	Tb927.7.6100	UTR	hypothetical protein	ZUnknown	3881	3579	5315	5979	2939	5377	1953	2535	3846	5328	4043	2152	2121	1700	1208	2206	3034	4683	6400	4831	2648	2381	2088	1208	4741	6880	10011	10443	6983	4769	4081	3296	3414
utr_Tb927.7.2370	Tb927.7.2370	UTR	40S ribosomal protein S15	Ribosome	3479	3082	2608	4905	2158	5884	1742	2741	4076	5377	4604	2056	2122	1666	1320	1010	1085	1607	2186	1335	792	1213	688	1320	3751	5161	6984	6790	3391	2914	2879	2008	2330
utr_Tb927.10.10470	Tb927.10.10470	UTR	histone H2B	Chromatin	5239	4501	8900	8666	4315	9970	1905	2684	3788	5872	4225	2231	2125	2038	1314	848	1321	1834	2917	1730	1059	1060	933	1314	3532	5109	7706	7142	3961	3184	3098	2247	2162
utr_Tb927.11.6120	Tb927.11.6120	UTR	ABC transporter, putative	Transporter	4317	3766	5671	7510	2677	4228	2018	1754	3946	3908	4139	1825	2126	1788	677	2146	1808	4101	3975	4255	1841	2127	1844	677	3900	5754	8009	8114	6080	3967	3915	2521	2823
utr_Tb927.11.8470	Tb927.11.8470	UTR	ZC3H45	RNA.binding	5758	4708	8618	9894	4345	7056	2851	2570	5778	5576	6112	2628	2133	1474	976	2642	2358	5380	5161	5612	2412	1934	1372	976	5212	8136	10956	11273	8240	4545	3408	2348	3618
utr_Tb927.8.730	Tb927.8.730	UTR	nucleolar RNA-binding protein, putative	rRNA.tRNA.process	2173	1693	1984	2741	1196	2210	2336	3105	5056	6024	4860	2291	2135	1936	1717	2010	2896	4364	5420	4103	2098	1843	1704	1717	5115	7952	10388	10280	6394	4233	3779	3421	3727
utr_Tb927.11.11830	Tb927.11.11830	UTR	40S ribosomal protein S17	Ribosome	3189	2653	3444	4093	1833	4342	2384	3079	4921	6518	5427	2429	2136	1929	1417	631	855	1220	1720	1187	675	595	587	1417	3710	5776	7738	7147	3616	2811	2524	2004	2048
utr_Tb927.9.6940	Tb927.9.6940	UTR	DNA topoisomerase type IB small subunit	DNA	3646	3235	5064	5238	2935	5979	1920	2676	4013	5696	4209	2350	2142	1782	1873	1879	2543	3840	5408	3949	2220	2103	1701	1873	4555	6556	9536	9617	6299	4362	3885	3574	3752
utr_Tb927.4.5010	Tb927.4.5010	UTR	calreticulin, putative	Vesicular.transport	2194	2085	2570	3265	1614	2632	1622	3203	4341	6315	4083	2605	2148	2369	2903	1141	2426	3170	4830	2852	1997	1566	1674	2903	4344	6767	9485	8913	5457	4145	3935	4577	4044
utr_Tb927.9.11640	Tb927.9.11640	UTR	hypothetical protein, conserved, predicted GPI anchor	Membrane.protein	3023	2866	3821	4524	2207	3784	1947	2731	4299	5374	4307	2275	2152	1517	1150	1787	2526	3951	5009	3952	2081	1964	1396	1150	4518	6825	9325	9316	6227	4233	3481	2546	2937
utr_Tb927.9.9940	Tb927.9.9940	UTR	PACRGB,flagellar component	Cytoskeleton	3290	2615	4348	4296	2520	5868	2109	3098	4181	6270	4502	2545	2155	1859	1368	1669	2547	3315	5181	3544	2093	1807	1558	1368	4767	6728	9585	9683	6089	4248	3666	2926	3037
utr_Tb927.10.8430	Tb927.10.8430	UTR	40S ribosomal protein S12	Ribosome	5037	4422	7462	7583	3849	7699	1787	2638	3513	5625	4312	2262	2158	2177	1754	620	1011	1230	2266	1223	855	796	681	1754	3258	4524	6855	6578	3485	3013	2973	2435	2374
utr_Tb927.5.3350	Tb927.5.3350	UTR	iron superoxide dismutase, putative	Mito.pathway	3063	2551	4273	4497	2285	4335	2037	2379	4219	5001	4238	2208	2160	1630	961	1877	2156	3807	4636	3798	2042	1938	1458	961	4256	6375	8808	8874	6006	4202	3568	2419	2838
utr_Tb927.2.4510	Tb927.2.4510	UTR	CRK9 cdc2- like protein kinase	RNA.processing	3739	3264	4462	5347	2729	5195	2398	3052	5359	6418	5214	2326	2167	2169	1954	2322	2940	5157	6197	4982	2236	2081	2117	1954	5374	8299	11575	11411	7308	4403	4250	4071	4276
utr_Tb927.10.2490	Tb927.10.2490	UTR	glucose-6-phosphate 1-dehydrogenase (G6PD)	Glucose.glycerol	3122	3187	4179	4609	2316	4232	1899	2387	3968	4908	4109	1810	2167	1972	1377	1615	2025	3394	4150	3403	1568	1873	1627	1377	4002	5993	8302	8259	5213	3735	3845	3004	2992
utr_Tb927.3.5250	Tb927.3.5250	UTR	ZC3H8	RNA.binding	3703	3230	5354	6045	2864	4315	2620	3190	5360	6544	4911	2591	2185	1943	1791	2510	3085	5157	6407	4656	2558	2139	1845	1791	5700	8445	11701	11318	7247	4743	4082	3636	4301
utr_Tb927.8.1150	Tb927.8.1150	UTR	KKT9 Kinetochore protein	Cell.cycle	3396	3023	5057	5499	2768	5780	1806	2657	4016	5744	4056	2299	2191	2217	1586	1520	2219	3314	4770	3290	1901	1889	1799	1586	4177	6235	9058	8826	5589	4092	4106	3385	3106
utr_Tb927.11.12400	Tb927.11.12400	UTR	hypothetical protein, conserved	ZUnknown	4698	3949	5658	6433	2953	5961	2380	2608	5033	5622	5172	2296	2191	2083	1051	2219	2425	4696	5252	4815	2165	2064	1989	1051	4827	7458	10318	10424	7111	4356	4147	3040	3270
utr_Tb927.11.11420	Tb927.11.11420	UTR	hypothetical protein	ZUnknown	3504	2963	4330	5055	2247	5104	1806	2270	3647	4780	3756	1971	2200	1848	1445	1829	2314	3761	4837	3874	1979	2220	1893	1445	4099	5961	8541	8593	5845	4179	4068	3338	3274
utr_Tb927.10.11710	Tb927.10.11710	UTR	hypothetical protein	ZUnknown	3625	3072	5596	5522	3159	5452	2084	2924	4177	5742	4341	2197	2201	1950	1468	1665	2336	3245	4549	3350	1722	1726	1538	1468	4589	6513	8987	8890	5547	3923	3676	3006	3133
utr_Tb927.8.1130	Tb927.8.1130	UTR	protein phosphatase with EF-Hand domains, putative	Protein.phosphatase	3147	2483	3474	4580	1570	3019	2046	2151	4421	4936	4492	2221	2202	1859	944	1950	2048	4193	4735	4285	2127	2137	1775	944	4101	6469	9129	9227	6506	4329	3996	2719	2894
utr_Tb927.8.3680	Tb927.8.3680	UTR	KKT4 kinetochore protein	Cell.cycle	3887	3286	5078	5720	2614	5987	2334	2890	4773	6039	4879	2314	2204	1856	1661	2295	2907	4765	6030	4869	2340	2158	1843	1661	5185	7680	10804	10909	7183	4544	4014	3504	3956
utr_Tb927.7.6780	Tb927.7.6780	UTR	hypothetical protein	ZUnknown	4072	3550	5853	6619	3339	5530	2067	2694	4119	5292	4074	2261	2204	1756	1390	1909	2441	3757	4804	3621	2027	2017	1569	1390	4603	6560	9049	8878	5882	4231	3773	2959	3299
utr_Tb927.1.2400	Tb927.1.2400	UTR	alpha tubulin	Cytoskeleton	1464	1187	1476	2116	811	1848	1592	2407	3700	4550	3274	1612	2211	2186	1596	711	890	1288	1799	1130	608	1147	797	1596	3118	4590	5838	5073	2742	2819	3333	2393	2307
utr_Tb927.9.9300	Tb927.9.9300	UTR	hypothetical protein, conserved	ZUnknown	4529	3875	6552	7360	3047	4845	1929	2295	3860	4882	3903	2111	2211	1885	1106	1757	2091	3494	4418	3506	1904	1998	1713	1106	4052	5951	8376	8321	5617	4115	3883	2819	2863
utr_Tb927.4.2740	Tb927.4.2740	UTR	EF hand protein, conserved, RNAi inc diff?	Translation	3207	2746	3640	4636	2100	3418	2341	3825	5262	7468	5237	3354	2211	1714	1745	3181	5660	8081	10832	8457	5039	3103	2569	1745	7006	10922	15549	16069	11811	7250	4817	4314	4926
utr_Tb927.1.2100	Tb927.1.2100	UTR	calpain-like cysteine peptidase, putative,cysteine peptidase, Clan CA, family C2, putative	Protease	5290	4858	8162	8580	4236	9100	1821	2525	3577	5344	3794	2216	2212	2142	2312	1826	2479	3723	5095	3906	2106	2305	2070	2312	4351	6056	9067	8889	6122	4318	4447	4382	4138
utr_Tb927.10.6510	Tb927.10.6510	UTR	chaperonin HSP60, mitochondrial precursor	Mito.biogenesis	2775	2866	3789	4662	1893	2882	1729	3066	4150	6084	4295	2669	2212	2765	3157	1613	2362	3343	4485	3177	1779	2114	2135	3157	4679	6512	9427	8780	5846	3991	4879	5292	4770
utr_Tb927.10.10490	Tb927.10.10490	UTR	histone H2B	Chromatin	5469	4670	9598	9052	4366	10407	2076	2873	4089	6496	4698	2424	2213	2259	1425	920	1513	2012	3045	1974	1134	1114	1003	1425	3793	5602	8508	7743	4398	3347	3373	2428	2345
utr_Tb927.10.13250	Tb927.10.13250	UTR	hypothetical protein, conserved	ZUnknown	4192	4099	5792	7047	3098	5845	1848	2144	3619	4441	3901	1920	2216	2557	2099	1801	2113	3508	4399	3737	1899	2160	2515	2099	3945	5732	7949	8300	5657	4115	4717	4614	3900
utr_Tb927.9.5190	Tb927.9.5190	UTR	proliferative cell nuclear antigen (PCNA)	DNA	2724	2198	2857	3286	1748	3652	1799	2703	3763	5275	3790	2025	2218	1814	1735	1650	2466	3316	4678	3263	1782	2033	1606	1735	4353	6229	8591	8468	5288	4000	3847	3341	3385
utr_Tb927.10.1500	Tb927.10.1500	UTR	methionyl-tRNA synthetase, putative (MetRS)	Translation.tRNA	4614	4393	6667	7973	3710	7219	1934	2354	4002	4911	4236	1972	2219	2254	1226	1674	1970	3450	4186	3571	1684	1940	1875	1226	4028	5972	8361	8422	5543	3903	4194	3101	2900
utr_Tb927.9.2240	Tb927.9.2240	UTR	protein kinase, putative	Protein.kinase	3507	3166	4296	5437	2270	4708	2169	2437	4580	5392	4732	2269	2221	2264	1156	2038	2340	4316	5081	4466	2167	2140	2150	1156	4475	6920	9708	9813	6735	4388	4404	3306	3194
utr_Tb927.1.2360	Tb927.1.2360	UTR	alpha tubulin	Cytoskeleton	1407	1207	1453	2072	756	1791	1588	2350	3667	4565	3287	1625	2221	2144	1682	702	891	1309	1698	1137	634	1124	819	1682	3052	4558	5874	4985	2762	2855	3268	2501	2384
utr_Tb927.8.5050	Tb927.8.5050	UTR	OTU-like cysteine protease, putative	ZUnknown	5080	4686	8216	8792	4414	7951	2010	2512	4075	5263	4135	2254	2229	2273	1866	1930	2365	3862	4974	3920	2144	2147	2099	1866	4442	6440	9125	9109	6174	4373	4420	3965	3796
utr_Tb927.8.5070	Tb927.8.5070	UTR	hypothetical protein, conserved, Sm-like	ZUnknown	3754	3017	4267	5161	2153	5564	2190	3026	4758	6600	5338	2523	2241	1948	1136	1609	2336	3488	5162	3836	2000	1680	1470	1136	4635	7094	10088	10500	6359	4241	3628	2606	2745
utr_Tb927.9.8420	Tb927.9.8420	UTR	60S ribosomal protein L10	Ribosome	5840	6006	9442	10479	5766	12551	2095	3105	4294	6532	4923	2704	2242	1951	1517	269	321	472	598	349	241	260	174	1517	3374	4615	7004	5521	3053	2483	2211	1691	1786
utr_Tb927.7.4070	Tb927.7.4070	UTR	calpain-like cysteine peptidase, putative,cysteine peptidase, Clan CA, family C2, putative	Cytoskeleton	3450	2587	4210	4052	2001	4131	2065	2670	4069	5462	4209	2355	2254	1446	929	1792	2360	3504	4699	3608	2050	1964	1280	929	4462	6429	8966	8908	5963	4304	3410	2209	2721
utr_Tb927.1.1670	Tb927.1.1670	UTR	ARM-like helical domain-containing protein	ZUnknown	4121	3894	5578	5912	3029	6630	1854	2607	3976	5263	4214	2087	2256	2420	2487	1701	2436	3658	4886	3818	1932	2064	2214	2487	4308	6412	8921	9100	5905	4188	4484	4701	4188
utr_Tb927.9.12610	Tb927.9.12610	UTR	glycerol kinase, glycosomal (glk1)	Glucose.glycerol	3583	3284	4588	5757	2942	5216	1673	2791	3454	5474	3526	2014	2257	2097	3299	1446	2458	2766	4587	2811	1797	1859	1709	3299	4237	5912	8240	8113	4825	4054	3956	5008	4745
utr_Tb927.1.2380	Tb927.1.2380	UTR	alpha tubulin	Cytoskeleton	1389	1220	1367	1906	751	1717	1632	2233	3752	4613	3324	1601	2261	2231	1600	730	831	1293	1626	1064	587	1148	825	1600	2963	4583	5906	4950	2665	2848	3379	2425	2330
utr_Tb927.7.1750	Tb927.7.1750	UTR	60S ribosomal protein L7	Ribosome	2899	2645	7400	5018	2366	5344	2263	2844	5036	6248	5931	2503	2263	2303	1944	137	183	254	376	248	169	162	141	1944	2981	5219	6502	6307	2751	2432	2465	2085	2081
utr_Tb927.8.4220	Tb927.8.4220	UTR	TMA46, putative	Translation	4575	3977	6403	6851	4058	8573	2372	3465	4782	6881	5177	2761	2265	1968	2149	2018	2895	4022	5868	4218	2345	1920	1641	2149	5483	7677	10903	11045	6979	4610	3888	3790	4167
utr_Tb927.11.13520	Tb927.11.13520	UTR	hypothetical protein, conserved	ZUnknown	4068	3633	5140	5910	2969	6544	1989	2519	4108	5107	4044	2023	2272	1998	1451	1903	2375	3860	4839	3749	1888	2146	1894	1451	4422	6483	8967	8883	5772	4160	4144	3345	3354
utr_Tb927.11.15880	Tb927.11.15880	UTR	60S ribosomal protein L27	Ribosome	3594	2944	4204	5116	2314	5399	2328	2977	4617	6447	5519	2495	2274	2065	1485	503	652	866	1299	873	493	515	395	1485	3480	5269	7313	6818	3368	2767	2580	1880	1988
utr_Tb927.8.6500	Tb927.8.6500	UTR	cell division cycle protein, putative	Cell.cycle	3580	3170	4276	5080	2533	4676	2362	3282	5061	6867	4973	2710	2276	2168	1853	2152	2922	4500	6067	4481	2431	2110	1957	1853	5434	7983	11367	11040	7191	4707	4278	3810	4005
utr_Tb927.7.4110	Tb927.7.4110	UTR	Kinesin-like but poor match	Cytoskeleton	4024	3893	6380	7274	2767	4429	2327	2377	4741	5443	4884	2586	2277	1812	1017	2204	2255	4456	5150	4616	2463	2147	1712	1017	4581	6996	9899	10034	7202	4740	3959	2729	3221
utr_Tb927.9.11030	Tb927.9.11030	UTR	PKAC2 protein kinase A catalytic subunit isoform 2	Protein.kinase	3549	2871	4686	5645	2850	4505	2683	3277	5457	6521	5025	2766	2278	1659	1795	2571	3245	5297	6407	4890	2739	2204	1632	1795	5848	8702	11818	11432	7656	5017	3863	3427	4366
utr_Tb927.10.3940	Tb927.10.3940	UTR	40S ribosomal protein S3A	Ribosome	3584	3079	3931	4541	1918	4610	2503	3294	5210	7128	5871	2491	2279	1875	1471	1043	1496	2001	3237	1897	1105	1071	799	1471	4337	6706	9129	9108	4388	3384	2946	2270	2514
utr_Tb927.7.6640	Tb927.7.6640	UTR	hypothetical protein, conserved, no domains, no yeast or human match, NADP binding domain Rossmann Fold	Cytoskeleton	2832	2818	4012	4345	1968	3524	1902	2596	4079	5206	4183	2053	2281	2319	2418	1757	2441	3797	4869	3821	1920	2133	2127	2418	4353	6520	9003	9052	5874	4201	4452	4545	4175
utr_Tb927.8.980	Tb927.8.980	UTR	Phosphoacetylglucosamine mutase PAGM, acts as phosphoglucomutase	Glucose.glycerol	4828	4535	6918	8006	3353	6937	1816	2345	3824	5116	4148	2232	2281	2163	1286	1626	2098	3423	4572	3646	1996	2020	1907	1286	3971	5922	8539	8720	5878	4277	4183	3193	2912
utr_Tb927.10.9440	Tb927.10.9440	UTR	NADH dehydrogenase (54 NDH2) in TAO/G3PDH complex	Mito.e.transport	3979	3688	5253	6438	3326	5894	1962	2981	4566	6274	4426	2647	2282	2053	1688	1830	2928	4301	6070	4271	2553	2209	1980	1688	4811	7494	10575	10496	6918	4835	4262	3668	3518
utr_Tb927.10.7860	Tb927.10.7860	UTR	hypothetical protein, conserved	ZUnknown	2998	2732	3242	4559	1740	3370	3390	4104	8014	8482	8509	3641	2282	1939	1810	3300	3998	7862	8103	8170	3503	2165	1821	1810	7404	12012	16344	16612	11811	5785	4104	3631	5110
utr_Tb927.10.11300	Tb927.10.11300	UTR	paraflagellar rod protein PFC16	Cytoskeleton	2110	1929	2336	2729	1353	2278	1898	3424	4629	6386	4969	2861	2286	1931	1657	999	1976	2391	3902	2446	1694	1233	1034	1657	4423	6605	8777	8871	5307	3980	3164	2691	2656
utr_Tb927.5.3860	Tb927.5.3860	UTR	tubulin tyrosine ligase, putative	Cytoskeleton	4482	3814	4685	6040	2748	6285	2381	3101	4848	6496	5003	2532	2288	2207	2057	2276	2981	4606	6249	4724	2434	2189	2118	2057	5377	7829	11102	11252	7256	4722	4396	4175	4333
utr_Tb927.11.13250	Tb927.11.13250	UTR	eIF-2-gamma	Translation	4656	4246	5531	6461	3290	7211	2516	3172	4844	6677	5139	2559	2289	2238	1796	2420	2977	4507	6373	4737	2475	2199	2155	1796	5592	7821	11184	11512	7296	4764	4437	3951	4216
utr_Tb927.10.830	Tb927.10.830	UTR	adenylate kinase, putative (ADKB)	Nucleotides	4411	4015	6366	6579	3335	6736	1961	2555	3744	5117	4143	2256	2289	2011	1269	2013	2700	3853	5509	4368	2455	2318	2208	1269	4568	6444	8970	9652	6624	4744	4329	3477	3282
utr_Tb927.11.16360	Tb927.11.16360	UTR	WD repeat-containing protein 82, putative	ZUnknown	4639	3835	6352	7158	3935	5848	2309	2702	4677	5596	4775	2556	2291	1727	1082	2476	2910	4962	6055	5190	2810	2350	1823	1082	5178	7587	10558	10830	7746	5101	4077	2905	3558
utr_Tb927.11.5840	Tb927.11.5840	UTR	eIF1 Protein translation factor SUI1 homolog, putative	Translation	3463	2772	3559	4109	2042	4712	2551	3552	5232	7276	5574	2798	2297	1868	1779	2121	2871	4229	5828	4362	2213	1910	1470	1779	5673	8103	11505	11402	7160	4510	3778	3249	3900
utr_Tb927.9.12630	Tb927.9.12630	UTR	glycerol kinase, glycosomal (glk1)	Glucose.glycerol	3683	3152	4567	5811	3028	5011	1563	2692	3276	5281	3426	1977	2303	1919	3130	1303	2207	2644	4468	2757	1689	1839	1607	3130	3995	5483	7925	7894	4734	3992	3758	4737	4433
utr_Tb927.11.2930	Tb927.11.2930	UTR	Possible mitochondrial membrane protein	Mito.membrane	3108	2541	3932	4484	1667	3587	1601	1889	3528	4101	3903	1860	2304	1654	455	1452	1717	3124	3709	3475	1678	2096	1530	455	3341	5245	7225	7612	5335	3982	3750	1985	1907
utr_Tb927.5.1260	Tb927.5.1260	UTR	Sulfate transporter N-terminal domain with GLY motif/Sulfate transporter family, putative	ZUnknown	2510	2241	3783	4476	1895	3079	2066	2599	4241	5039	3943	2073	2304	1742	1580	1882	2382	3768	4712	3610	1894	2063	1671	1580	4481	6623	8807	8655	5683	4198	3805	3251	3462
utr_Tb927.11.14910	Tb927.11.14910	UTR	protein phosphatase 2C, putative	Protein.phosphatase	3781	3350	4541	5502	2569	5651	2360	3102	5283	6461	5055	2483	2320	2198	1376	2284	2921	4997	6085	4805	2337	2210	2065	1376	5386	8204	11458	11140	7288	4657	4408	3441	3660
utr_Tb927.1.2340	Tb927.1.2340	UTR	alpha tubulin	Cytoskeleton	1399	1173	1382	1945	789	1648	1620	2351	3700	4567	3391	1561	2320	2140	1616	728	884	1322	1678	1039	598	1137	789	1616	3079	4584	5889	5069	2600	2918	3277	2405	2344
utr_Tb927.9.9810	Tb927.9.9810	UTR	hypothetical protein, conserved	ZUnknown	2861	2726	3989	4370	2078	4672	1946	3222	4269	6670	4408	2725	2327	2083	1786	1603	2573	3381	5180	3325	2139	1963	1680	1786	4825	6842	10051	9588	6050	4466	4046	3466	3389
utr_Tb927.8.3750	Tb927.8.3750	UTR	NOP56	rRNA.tRNA.process	4443	4033	5556	6734	2707	5580	2555	3849	5916	8246	5954	3124	2329	2460	2070	2193	3350	5167	6815	5034	2693	2012	2088	2070	6042	9266	13413	12769	8158	5022	4472	4158	4263
utr_Tb927.8.5790	Tb927.8.5790	UTR	hypothetical protein	ZUnknown	5060	4117	7858	7968	4150	9013	2331	3002	5082	6251	5110	2524	2329	2065	1330	1911	2518	4184	5261	4145	2154	1959	1685	1330	4913	7600	10435	10371	6669	4483	4024	3015	3241
utr_Tb927.8.6090	Tb927.8.6090	UTR	ubiquitin-conjugating enzyme e2, putative	Ubiquitin.proteasome	3885	3323	6029	5955	2952	5320	2465	3283	4985	6428	4880	2681	2332	1602	1764	2452	3222	4931	6387	4859	2667	2370	1592	1764	5735	8207	11359	11267	7540	4999	3972	3356	4216
utr_Tb927.11.6450	Tb927.11.6450	UTR	Serine incorporator (Serinc), putative	ZUnknown	3213	3542	5977	5796	2593	4190	2070	2829	4546	5737	4152	2486	2338	1863	1701	2476	3634	5836	7463	5356	3153	2748	2548	1701	5305	8180	11573	11615	7842	5491	4611	4249	4177
utr_Tb927.11.16730	Tb927.11.16730	UTR	dihydrolipoyl dehydrogenase (GCVL-2)	Mito.citric.acid.cycle	2898	2745	3638	4510	2214	4791	2319	3640	5813	8262	5540	3014	2340	2644	1066	2086	3437	5409	7831	5289	2933	2157	2532	1066	5726	9250	13671	13371	8303	5273	4801	3598	3152
utr_Tb927.10.9250	Tb927.10.9250	UTR	G-actin binding protein, putative, CAP/Srv2p, putative	Cytoskeleton	3578	2884	3956	5048	2407	5585	1831	2614	3947	5480	4309	2098	2341	1994	1301	1514	2238	3174	4718	3381	1745	2013	1647	1301	4128	6185	8654	9027	5479	4086	4007	2948	2815
utr_Tb927.5.1950	Tb927.5.1950	UTR	hypothetical protein, conserved	ZUnknown	3505	3251	4354	5715	2232	4081	2535	2921	5605	6180	5674	2589	2346	2163	1369	2335	2701	5085	5783	5215	2384	2132	1970	1369	5256	8306	11265	11457	7804	4730	4295	3339	3704
utr_Tb927.9.1810	Tb927.9.1810	UTR	60S ribosomal protein L35	Ribosome	1321	1161	1498	2074	773	1634	2412	3242	5393	6872	5796	2451	2346	2202	1428	797	864	1401	1650	1121	599	824	565	1428	4039	6257	8273	7446	3572	2945	3026	1993	2225
utr_Tb927.11.13190	Tb927.11.13190	UTR	EF1 gamma, elongation factor 1 gamma, putative	Translation	3287	2977	3922	4204	1919	4797	1996	2990	4039	6218	4126	2321	2367	2305	2277	1498	2158	2794	4354	2781	1690	1842	1631	2277	4488	6197	9012	8480	5102	4057	4147	3908	3775
utr_Tb927.8.6033	Tb927.8.6033	UTR	60S ribosomal protein L41	Ribosome	6078	5376	9298	10516	5484	11112	2582	3413	5100	7425	5318	2814	2369	2394	2071	1872	2235	3432	4719	3268	1735	1799	1576	2071	5285	7335	10857	10037	6082	4104	4193	3647	3943
utr_Tb927.1.4020	Tb927.1.4020	UTR	hypothetical protein	ZUnknown	3796	3590	6551	8165	3237	4758	2379	2876	4652	6256	4581	2702	2372	1896	2176	2252	2687	4350	5817	4245	2542	2248	1815	2176	5128	7339	10606	10398	6947	4914	4144	3991	4428
utr_Tb927.10.14240	Tb927.10.14240	UTR	N-myristoyltransferase (NMT)	GPI.anchors	3818	3468	5001	5689	3002	6364	2102	3112	4568	6500	4759	2544	2373	2502	2512	1868	2803	4064	5891	4159	2247	2147	2221	2512	4980	7371	10564	10650	6703	4620	4649	4733	4380
utr_Tb927.11.15100	Tb927.11.15100	UTR	Tb5.20 cytoskeletal protein	Cytoskeleton	1821	1674	1940	2040	885	1963	2127	3232	5460	6070	5066	2409	2385	2312	1870	1802	2782	4620	5287	4306	2141	2098	2030	1870	5034	8242	10690	10353	6715	4526	4410	3900	3672
utr_Tb927.1.600	Tb927.1.600	UTR	phosphate-repressible phosphate permease, putative	Ions	4132	3652	6209	6303	2995	5441	2196	2553	4760	5539	4551	2214	2389	2000	2310	2150	2519	4747	5496	4493	2200	2361	1989	2310	4703	7279	10286	10047	6707	4589	4361	4299	4460
utr_Tb927.11.11360	Tb927.11.11360	UTR	guanine nucleotide-binding protein beta subunit- like protein (TRACK)	Translation	2815	2468	4192	3919	1802	4535	2471	3537	5513	7851	6083	2860	2401	2379	1954	880	993	1660	2013	1500	688	921	629	1954	4417	6506	9511	8096	4360	3089	3300	2583	2834
utr_Tb927.4.3550	Tb927.4.3550	UTR	60S ribosomal protein L13a	Ribosome	3206	2552	3315	3970	1612	4244	2536	3939	6003	8437	6084	2979	2405	2250	1645	638	1105	1343	2557	1001	819	703	567	1645	4577	7108	9780	8641	3980	3224	2953	2212	2283
utr_Tb927.4.4490	Tb927.4.4490	UTR	multidrug resistance protein E,p-glycoprotein (MRPE)	Transporter	3900	3724	4724	6125	2691	5101	2347	2721	4983	5870	4940	2293	2412	2832	1988	2072	2312	4307	5174	4276	1962	2111	2527	1988	4793	7295	10177	10114	6569	4374	4943	4515	4060
utr_Tb927.5.1980	Tb927.5.1980	UTR	Galactose oxidase, central domain/Kelch motif containing protein, putative	ZUnknown	4028	3692	5803	6678	3025	4981	2745	3270	5645	6992	5842	3026	2413	1979	1256	2646	3189	5490	6727	5572	2972	2316	1909	1256	5916	8834	12482	12569	8598	5385	4295	3165	3902
utr_Tb927.11.3140	Tb927.11.3140	UTR	DYRK2 dual-specificity protein kinase	Protein.kinase	3285	3123	4628	5120	2286	4683	2397	3076	5254	6175	5498	2704	2414	2106	1337	2201	2828	4745	5683	4979	2511	2242	1928	1337	5277	8082	10920	11181	7683	4925	4348	3265	3538
utr_Tb927.6.400	Tb927.6.400	UTR	peptidase M20/M25/M40, putative	Protease	4103	3438	4760	5389	2457	6100	2200	3249	4830	6869	4885	2588	2418	2254	2166	1945	2930	4244	6194	4241	2333	2153	1999	2166	5194	7760	11113	11079	6829	4751	4407	4165	4111
utr_Tb927.11.2650	Tb927.11.2650	UTR	heat shock protein 84, putative, mit HSp90	Chaperone	4179	4240	5829	6660	3116	6155	2077	3218	4548	6830	4796	2712	2425	2455	2558	1817	2701	3786	5628	3799	2243	2205	2016	2558	5035	7249	10616	10424	6511	4668	4660	4574	4375
utr_Tb927.6.650	Tb927.6.650	UTR	hypothetical protein, conserved	ZUnknown	4027	3788	6297	7349	3078	5854	2428	3059	4954	6347	5039	2573	2426	2462	2034	2358	2898	4728	5979	4688	2504	2314	2330	2034	5417	7852	11075	11018	7261	4930	4776	4364	4392
utr_Tb927.6.700	Tb927.6.700	UTR	alanyl-tRNA synthetase, putative	Translation.tRNA	3830	3211	3962	5360	3117	5777	2155	3135	4481	6094	4337	2336	2428	1941	2304	1981	2979	4260	5922	4143	2258	2314	1788	2304	5116	7460	10354	10259	6479	4686	4255	4092	4285
utr_Tb927.5.3400	Tb927.5.3400	UTR	calcium-translocating P-type ATPase, calcium pump	Ions	4355	3792	6629	6401	3714	7594	1995	2714	3842	5552	3621	2051	2430	2257	2730	1979	2860	3972	5894	3745	2234	2447	2355	2730	4693	6702	9524	9515	5796	4664	4704	5085	4709
utr_Tb927.6.3180	Tb927.6.3180	UTR	hypothetical protein, conserved	ZUnknown	3919	3102	4282	5026	2565	4647	2681	3527	5556	7148	5716	3070	2432	1980	1598	2476	3282	5051	6647	5181	2850	2261	1822	1598	6003	8838	12199	12363	8251	5282	4241	3420	4074
utr_Tb927.3.4710	Tb927.3.4710	UTR	Flagellum attachment zone protein 23	Cytoskeleton	4107	3888	6705	6847	3331	5152	2832	3378	5751	7093	5680	2984	2432	1722	1934	2657	3158	5234	6635	5132	2805	2227	1583	1934	6035	8909	12327	12315	8116	5237	3949	3517	4591
utr_Tb927.3.5530	Tb927.3.5530	UTR	Tb-292 membrane associated protein	Membrane.protein	3479	3446	4673	5296	2364	4507	2128	2765	4572	5738	4766	2514	2441	3064	2751	1894	2506	3996	5158	4193	2273	2206	2688	2751	4659	7078	9734	9924	6707	4714	5270	5439	4645
utr_Tb927.11.3080	Tb927.11.3080	UTR	vesicular protein trafficking mediator, putative	Vesicular.transport	2650	2871	3872	4906	1443	2460	1799	1989	3559	4192	3834	2068	2443	1568	563	1589	1751	3126	3676	3280	1810	2152	1367	563	3578	5310	7318	7510	5348	4253	3720	1930	2152
utr_Tb927.3.960	Tb927.3.960	UTR	protein transport protein Sec61 gamma subunit, putative	Vesicular.transport	4268	3491	4156	5444	2474	5230	2561	3463	5120	6662	5412	2765	2448	1875	1693	2647	3574	5327	6773	5434	2867	2581	1986	1693	6110	8694	11989	12185	8199	5315	4456	3679	4340
utr_Tb927.10.9610	Tb927.10.9610	UTR	hypothetical protein	ZUnknown	4979	4825	6632	8720	2814	4960	2742	3083	5689	6340	5582	2742	2449	2314	1085	2679	3027	5661	6141	5429	2707	2330	2311	1085	5762	8716	12001	11723	8171	5156	4644	3396	3764
utr_Tb927.1.3300	Tb927.1.3300	UTR	myotubularin, putative,zinc-binding phosphatase, putative	Cytoskeleton	3517	3506	5262	6180	2858	4432	2165	3074	4849	6159	4783	2741	2451	1855	1679	2143	3181	4971	6408	4985	2846	2437	1927	1679	5217	8030	11130	11191	7726	5297	4292	3606	3822
utr_Tb927.10.11970	Tb927.10.11970	UTR	glutamine aminotransferase (GlnAT)	Amino.acids	2872	2830	3952	4992	1671	2690	1813	1633	3756	3593	3992	1662	2453	1874	521	1541	1420	3266	3165	3414	1457	2123	1609	521	3174	5176	6859	7157	5076	3910	3997	2130	2062
utr_Tb927.7.1780	Tb927.7.1780	UTR	Adenine phosphoribosyltransferase, putative	Nucleotides	3381	3038	5379	4846	2915	6475	2105	3183	4308	5961	4640	2433	2461	2092	1445	1738	2691	3575	5073	3770	2067	2111	1766	1445	4921	6999	9536	9713	6203	4528	4203	3211	3183
utr_Tb927.8.1590	Tb927.8.1590	UTR	TOM1, HECT ubiquitin-protein ligase involved in mRNA export from nucleus	Ubiquitin.proteasome	3704	3594	3909	6024	2457	3697	2279	3048	5417	6245	5217	2599	2472	3327	3476	2063	2834	4917	5802	4632	2398	2271	3063	3476	5111	8251	11162	11019	7231	4870	5598	6539	5539
utr_Tb927.7.4500	Tb927.7.4500	UTR	PX domain containing protein, putative	ZUnknown	3974	3780	5205	6242	3043	6770	2331	3336	5372	6766	5196	2696	2474	2556	1988	2263	3081	4933	6363	4959	2556	2355	2362	1988	5599	8453	11699	11559	7655	5030	4911	4350	4251
utr_Tb927.5.2400	Tb927.5.2400	UTR	ubiquitin carboxyl-terminal hydrolase, Clan CA cysteine peptidase, family C12, putative	Ubiquitin.proteasome	3937	3733	5116	5884	2811	4761	3081	3927	6697	7894	6497	3477	2491	2029	1949	3066	3901	6558	7892	6399	3467	2503	2044	1949	6993	10598	14452	14389	9876	5958	4532	3993	5015
utr_Tb927.11.3310	Tb927.11.3310	UTR	ubiquitin-conjugating enzyme, putative,	Ubiquitin.proteasome	4437	3726	7842	6946	4096	6891	2779	3645	5667	7383	5478	3117	2493	1875	1898	2060	2798	4166	5378	3989	2342	1838	1419	1898	5705	8465	11549	10856	7106	4835	3713	3317	3958
utr_Tb927.8.5080	Tb927.8.5080	UTR	fatty-acid amide hydrolase 2, putative, amidase, putative	Lipids	5541	4956	7363	8971	4119	7763	2332	2634	4835	5549	5110	2285	2494	2030	1120	2275	2498	4585	5230	4809	2144	2409	1926	1120	4909	7333	10134	10340	7094	4638	4439	3046	3395
utr_Tb927.5.1780	Tb927.5.1780	UTR	hypothetical protein, conserved	ZUnknown	5680	5078	8330	8823	3737	8296	2212	2803	4606	6019	5175	2375	2503	2284	1540	2070	2618	4229	5624	4671	2214	2331	2141	1540	4873	7224	10248	10799	7046	4717	4615	3681	3610
utr_Tb927.11.1370	Tb927.11.1370	UTR	glutaredoxin GRX1	Redox	3197	2625	3943	4004	2307	4314	2791	3145	5146	6437	5353	2678	2503	1764	856	1860	2370	3605	4773	3801	2001	1755	1318	856	5005	7516	10042	10126	6479	4504	3519	2174	2716
utr_Tb927.11.9860	Tb927.11.9860	UTR	EF-hand domain pair, putative	ZUnknown	4511	3444	3704	5206	2496	4875	2699	5192	6248	10919	7426	4682	2507	2542	2064	1828	4095	5014	8079	5398	3559	1801	1985	2064	7020	10343	15933	15505	10080	6066	4343	4049	3892
utr_Tb927.11.10025	Tb927.11.10025	UTR	60S ribosomal protein L29	Ribosome	8309	6553	13096	13569	6871	14827	2903	4618	6073	11111	7378	4365	2508	2389	1587	1208	1761	2196	4109	2080	1552	1177	849	1587	5826	7834	13307	11487	6445	4060	3566	2436	2795
utr_Tb927.4.3970	Tb927.4.3970	UTR	hypothetical protein, conserved, kinetoplastid-specific	ZUnknown	5528	4689	9266	10340	5340	8227	2876	2851	5466	6159	5255	2787	2514	1816	1521	2811	2834	5347	6121	5122	2772	2452	1755	1521	5662	8300	11506	11376	7909	5286	4268	3276	4332
utr_Tb927.1.4500	Tb927.1.4500	UTR	SNARE associated Golgi protein, putative	Vesicular.transport	4517	4058	7177	7842	3687	6842	2119	2865	4295	5830	4434	2313	2517	2057	1848	1992	2582	3820	5171	3891	2048	2348	1787	1848	4857	6877	9650	9605	6204	4565	4405	3635	3840
utr_Tb927.10.12840	Tb927.10.12840	UTR	mitochondrial carrier protein, MCP12, dicarboxylates & tricarboxylates	Mito.transport	3052	2865	3594	5138	1904	2952	2419	2828	5090	5751	5076	2592	2518	1963	1268	1930	2319	4024	4843	3978	2114	1980	1577	1268	4758	7409	9775	9919	6570	4632	3943	2845	3198
utr_Tb927.10.6580	Tb927.10.6580	UTR	hypothetical protein	ZUnknown	4528	4547	6907	7600	3642	6910	2287	3027	4934	6320	5183	2636	2522	2611	1966	2181	2909	4719	6127	4939	2535	2440	2554	1966	5208	7843	11039	11310	7575	5057	5051	4520	4147
utr_Tb927.2.1200	Tb927.2.1200	UTR	DNA-directed RNA polymerase III, pseudogene	Pseudogene	4287	4002	5679	5573	2870	4694	3105	3884	6625	8008	7177	3697	2523	1769	1443	3222	3994	6512	7883	7009	3701	2363	1778	1443	7106	10619	14520	15060	10706	6224	4132	3221	4665
utr_Tb927.11.8160	Tb927.11.8160	UTR	dynein heavy chain	Cytoskeleton	3612	3438	4501	5099	1945	4700	2079	2603	4294	5364	4171	1981	2524	2969	2537	1891	2371	3834	4911	3687	1792	2313	2689	2537	4494	6665	9198	9082	5668	4316	5282	5226	4428
utr_Tb927.7.6260	Tb927.7.6260	UTR	TPR repeat, putative	ZUnknown	4663	4068	6263	7015	3540	6649	2355	3261	5564	7031	5427	2792	2528	2401	1805	2324	3153	5378	6894	5211	2710	2469	2309	1805	5585	8717	12409	12321	8003	5238	4870	4114	4129
utr_Tb927.2.3370	Tb927.2.3370	UTR	UDP-Gal glycosyltransferase GT3	Glycans	2101	2035	2814	3953	1115	2055	1541	1678	4611	4819	3587	1673	2528	2068	694	1306	1411	3702	3928	2867	1336	2143	1625	694	2984	6022	8521	7515	4540	3864	4211	2319	2000
utr_Tb927.4.2750	Tb927.4.2750	UTR	hypothetical protein, conserved	ZUnknown	3873	3519	5243	6595	3522	6031	2858	3745	6442	7651	5964	3059	2534	1961	1712	2774	3660	6275	7521	5971	3026	2467	1923	1712	6519	10102	13926	13485	9030	5560	4428	3635	4486
utr_Tb927.9.15110	Tb927.9.15110	UTR	60S ribosomal protein L5	Ribosome	10299	8246	12341	17225	7190	17870	2353	3759	5365	8950	6813	3504	2547	2640	2526	910	1634	2170	3855	2383	1523	1134	1094	2526	4669	6999	11120	10668	5887	4070	3774	3620	3436
utr_Tb927.6.210	Tb927.6.210	UTR	leucine-rich repeat protein LRRP, pseudogene	LRRP	6273	6442	7164	8742	4448	8974	3225	4562	6545	9794	6293	4140	2549	2500	3017	3110	4490	6337	9373	6080	3916	2496	2232	3017	7672	11035	16131	15666	10220	6465	4996	5249	6127
utr_Tb927.7.6970	Tb927.7.6970	UTR	paraflagellar rod protein, putative	Cytoskeleton	4313	3386	4934	6009	2912	6323	2706	3646	6447	7909	6347	3123	2550	2513	1874	2563	3519	6094	7528	5955	2965	2415	2402	1874	6209	9966	14003	13875	9078	5515	4928	4276	4437
utr_Tb927.7.3740	Tb927.7.3740	UTR	hypothetical protein, conserved, in flagellum	Cytoskeleton	3643	3688	5257	5353	2377	5157	2331	3223	5185	6436	5093	2623	2550	2745	2177	2142	3022	4745	6031	4650	2468	2334	2525	2177	5365	8207	11181	11124	7273	5018	5079	4702	4319
utr_Tb927.5.1760	Tb927.5.1760	UTR	Isoprenylcysteine alpha-carbonyl methylesterase, putative	ZUnknown	5278	4946	7068	8808	3744	6535	2259	2634	4815	5897	4744	2391	2555	2836	1684	2010	2387	4303	5314	4292	2225	2350	2572	1684	4644	7202	10200	10058	6683	4780	5186	4256	3694
utr_Tb927.4.1790	Tb927.4.1790	UTR	60S ribosomal protein L3	Ribosome	4134	3331	4482	6111	2741	5503	2323	3761	5209	8801	6384	3312	2559	2734	2381	1124	1491	2163	3174	1995	1165	1354	1068	2381	4885	6700	10964	9558	5307	3724	4088	3449	3505
utr_Tb927.11.5850	Tb927.11.5850	UTR	RBP38	RNA.binding	4445	3739	5494	5979	3389	7089	2656	4103	5790	8428	6035	3344	2560	2087	1980	2755	4223	5939	8647	6186	3472	2921	2237	1980	6858	10013	14367	14682	9530	6032	5008	4217	4735
utr_Tb927.11.5190	Tb927.11.5190	UTR	leucine-rich repeat protein (LRRP)	LRRP	3541	3449	5021	5368	2346	4562	2095	2437	4161	5051	4378	2034	2564	2560	2194	1965	2303	3887	4760	4071	1926	2409	2375	2194	4402	6464	8938	9138	6105	4490	4969	4569	4159
utr_Tb927.9.10280	Tb927.9.10280	UTR	ZC3H48	RNA.binding	3915	3289	5556	7340	2443	3618	2443	2358	5150	5113	4970	2731	2566	1534	813	2372	2279	4944	5052	4760	2673	2530	1488	813	4730	7429	10057	10022	7491	5239	4064	2301	3185
utr_Tb927.11.16090	Tb927.11.16090	UTR	outer dynein arm docking complex, DC2/ODA1/CCDC114	Cytoskeleton	4840	4432	7785	7572	3746	8598	2346	3296	4985	7084	5159	2801	2566	2592	2523	2099	2891	4373	6258	4427	2438	2300	2250	2523	5395	7876	11457	11417	7228	5004	4892	4773	4622
utr_Tb927.10.1590	Tb927.10.1590	UTR	60S ribosomal protein L36	Ribosome	5014	4378	6709	7984	3402	8015	2466	3091	4986	6404	5761	2579	2568	2329	1678	1095	1383	2060	2948	1976	1130	1192	938	1678	4186	6369	8464	8709	4555	3698	3521	2616	2773
utr_Tb927.3.1630	Tb927.3.1630	UTR	CK1 casein kinase 1	Protein.kinase	4995	4449	7358	9160	4443	6694	3200	3855	6092	7904	6184	3770	2570	1761	1953	3043	3603	5857	7519	5868	3494	2442	1644	1953	6898	9695	13761	13703	9638	6064	4203	3597	4996
utr_Tb927.6.4480	Tb927.6.4480	UTR	valyl-tRNA synthetase, putative (ValRS)	Translation.tRNA	4546	4513	6477	6560	3293	6958	2182	3196	4413	6315	4657	2528	2574	2699	2866	1694	2395	3291	4656	3383	1868	2018	2018	2866	4890	6808	9606	9313	5911	4442	4717	4884	4560
utr_Tb927.4.3350	Tb927.4.3350	UTR	N2227-like protein, putative	ZUnknown	3849	3390	4224	5281	2260	5449	2270	2946	4848	6208	5163	2304	2576	2332	1905	1995	2628	4279	5471	4543	2048	2354	2097	1905	4941	7476	10487	10634	6847	4624	4686	4002	3900
utr_Tb927.6.4690	Tb927.6.4690	UTR	60S ribosomal protein L9	Ribosome	5501	4935	9837	9485	4458	10908	2751	3788	5563	8507	6585	3612	2583	2210	1975	607	634	900	1117	649	465	607	295	1975	4395	6197	9407	7702	4261	3048	2817	2270	2582
utr_Tb927.6.4140	Tb927.6.4140	UTR	paraflagellar rod protein PFC4	Cytoskeleton	2789	2559	3112	3722	1847	2977	2383	3797	5242	6909	4980	3120	2593	1982	1697	3130	4630	6580	8604	6628	3980	3274	2471	1697	6927	9872	13489	13584	9748	6573	5256	4168	4827
utr_Tb927.9.12550	Tb927.9.12550	UTR	glycerol kinase, glycosomal (glk1)	Glucose.glycerol	4112	3756	5125	6544	3203	6068	2052	3416	4200	6742	4439	2482	2602	2472	3815	1561	2829	3401	5642	3395	2075	2228	2036	3815	4977	7029	10143	10081	5877	4677	4700	5851	5376
utr_Tb927.11.11370	Tb927.11.11370	UTR	guanine nucleotide-binding protein beta subunit- like protein (TRACK)	Translation	3075	2492	3923	3839	1773	4644	2473	3813	5813	8147	6411	2925	2605	2536	1935	1058	1132	1833	2317	1732	849	1150	755	1935	4871	6945	9980	8728	4657	3454	3686	2690	2993
utr_Tb927.9.4230	Tb927.9.4230	UTR	fatty acyl CoA synthetase 4 (ACS4)	Lipids	2367	2491	3516	3950	1414	2948	2014	2243	4181	4871	4401	1977	2606	2286	1280	1897	2004	3846	4332	3952	1792	2431	2025	1280	4140	6185	8717	8733	5929	4398	4717	3305	3177
utr_Tb927.1.2670	Tb927.1.2670	UTR	flagellar protein PF16	Cytoskeleton	3888	3695	6042	6119	3436	6046	2459	3362	4907	6424	4620	2652	2627	2143	1852	2075	2903	4139	5621	3863	2303	2201	1787	1852	5437	7810	10563	10241	6515	4930	4344	3639	3927
utr_Tb927.10.4180	Tb927.10.4180	UTR	TFIIF-stimulated CTD phosphatase, putative	Protein.phosphatase	3823	3608	4449	5502	2593	5329	2540	4015	6031	8027	6091	3261	2630	2744	2297	2245	3448	5267	7059	5280	2807	2336	2334	2297	6260	9479	13294	13150	8541	5437	5080	4631	4542
utr_Tb927.11.1150	Tb927.11.1150	UTR	radial spoke protein RSP3, putative	Cytoskeleton	3863	3514	4769	5385	3044	5682	2860	3690	5598	7507	5598	3088	2642	2380	2054	2560	3291	4881	6701	4871	2737	2327	2095	2054	6250	8889	12388	12299	7959	5379	4707	4149	4614
utr_Tb927.8.7610	Tb927.8.7610	UTR	AAT7	Amino.acid.transport	4411	4500	6628	7730	3757	6087	2350	2721	5214	5831	5647	2607	2644	1991	968	1215	1460	2363	3144	2483	1390	1369	1059	968	3936	6674	8194	8791	5090	4034	3360	2027	2183
utr_Tb927.6.3750	Tb927.6.3750	UTR	heat shock 70 kDa protein, mitochondrial precursor, putative	Mito.biogenesis	2588	2483	3086	3603	1563	2684	2172	4347	5768	8887	6204	3662	2645	3181	3585	1823	3519	4551	7085	4809	2947	2257	2434	3585	6170	9287	13438	13289	8471	5592	5438	6019	5408
utr_Tb927.5.3100	Tb927.5.3100	UTR	hypothetical protein	ZUnknown	5450	4332	5883	7335	3798	8048	3031	4316	6917	9121	6994	3820	2654	2611	2085	2699	3706	5907	7987	5881	3318	2282	2344	2085	7015	10623	15028	14981	9701	5972	4893	4429	4784
utr_Tb927.7.3680	Tb927.7.3680	UTR	40S ribosomal protein S27+ ubiquitin	Ribosome	2118	1921	2449	3002	1237	2548	3038	3158	5912	6151	5990	2351	2657	1824	1376	1763	1885	3296	3694	3219	1448	1592	1014	1376	4921	7797	9447	9684	5570	4105	3416	2390	3139
utr_Tb927.9.8100	Tb927.9.8100	UTR	nascent polypeptide associated complex subunit	Translation	4374	3548	4525	5958	2174	5320	2580	3295	4934	7224	6105	3039	2661	2078	1541	408	683	681	1436	632	582	506	314	1541	3703	5617	7905	7541	3671	3243	2584	1855	1949
utr_Tb927.8.1100	Tb927.8.1100	UTR	protein kinase	Protein.kinase	3806	3569	5820	5979	3118	5598	2379	2959	4803	5717	4824	2292	2665	2325	2999	2185	2692	4344	5262	4340	2085	2412	2103	2999	5144	7495	10061	10086	6632	4750	4737	5102	5184
utr_Tb927.11.16830	Tb927.11.16830	UTR	IFT22 (was RABL5) (in UPF1-TAP)	Cytoskeleton	4877	4265	7412	8709	3967	6675	2762	3240	5565	6799	5273	2891	2667	1880	1468	2669	2938	5039	6293	4779	2693	2568	1742	1468	5909	8503	11838	11566	7670	5360	4448	3210	4137
utr_Tb927.10.10350	Tb927.10.10350	UTR	protein kinase, putative	Protein.kinase	5745	5722	8075	9939	4196	8714	2585	3636	5629	7474	5611	3091	2670	3198	2341	2329	3328	5103	6827	5045	2825	2428	2904	2341	5965	8957	12577	12438	8136	5495	5626	5245	4670
utr_Tb927.9.1850	Tb927.9.1850	UTR	60S ribosomal protein L35	Ribosome	3895	3068	3849	5338	2365	5895	3207	4287	6587	9220	7534	3402	2672	2706	1870	1413	1753	2478	3874	2406	1420	1267	1011	1870	5700	8340	11698	11408	5808	4092	3973	2881	3283
utr_Tb927.3.3580	Tb927.3.3580	UTR	lipophosphoglycan biosynthetic protein, putative (LPG3)=GRP94 ER chaperone	Glycans	3690	3465	4380	6117	2749	6024	2161	3441	5092	6940	4860	2707	2674	2985	3128	2126	3299	4907	6679	4640	2599	2582	2847	3128	5567	8391	11847	11539	7347	5273	5567	5975	5254
utr_Tb927.9.7520	Tb927.9.7520	UTR	hypothetical protein, conserved	ZUnknown	3596	3191	4189	4125	2351	3908	2894	4457	6238	8435	5851	3622	2687	2176	2206	3099	4584	6458	8843	6375	3828	2893	2290	2206	7556	10822	14893	14694	9997	6515	5069	4496	5305
utr_Tb927.7.3760	Tb927.7.3760	UTR	phosphatidylserine synthase, putative	Lipids	5304	4702	7521	8160	4479	8913	2490	3532	5002	7318	4857	2758	2687	2233	1920	2234	3149	4514	6560	4236	2462	2406	1979	1920	5766	8151	11832	11417	6994	5149	4639	3899	4154
utr_Tb927.5.2620	Tb927.5.2620	UTR	hypothetical protein, conserved, ubiquitin-like C-terminus, no yeast or human match	ZUnknown	4959	4441	6696	8332	3970	5933	3484	4135	6945	8164	6928	3809	2687	2143	1987	3692	4397	7364	8724	7269	3970	2754	2163	1987	7827	11342	15528	15652	11078	6657	4897	4150	5679
utr_Tb927.9.8180	Tb927.9.8180	UTR	hypothetical protein, conserved, SSF52047 RNI-like	ZUnknown	4268	3891	5898	6925	3245	5337	2645	3196	5462	6374	5337	2649	2688	2197	2214	2483	2997	5066	5953	4945	2485	2527	2044	2214	5679	8459	11440	11290	7594	5173	4724	4258	4697
utr_Tb927.11.11220	Tb927.11.11220	UTR	dynein heavy chain	Cytoskeleton	5988	5762	7428	9398	4518	8384	2069	2839	4253	6187	4382	2435	2691	3694	3364	1857	2564	3720	5544	3805	2187	2383	3253	3364	4696	6817	9907	9926	6240	4878	6077	6617	5221
utr_Tb927.11.6140	Tb927.11.6140	UTR	40S ribosomal protein S15A	Ribosome	4200	3417	7541	5684	2485	6866	3304	4108	6918	8826	7718	3477	2692	2034	1538	1208	1552	2524	3298	2385	1297	1145	744	1538	5316	8470	11350	11016	5862	3989	3179	2282	2746
utr_Tb927.8.7410	Tb927.8.7410	UTR	calreticulin, putative	Vesicular.transport	2909	2749	3555	3889	1876	3790	2019	4095	5217	7754	4731	3126	2701	2792	3621	2731	5002	6976	9603	6566	3844	3631	3769	3621	6826	10219	14730	14334	9692	6545	6423	7390	6352
utr_Tb927.9.12000	Tb927.9.12000	UTR	LEM3 (ligand-effect modulator 3) family / CDC50 family, putative	ZUnknown	4980	4692	7424	7844	3787	6644	2613	2730	5144	5791	5447	2446	2715	1985	1183	2355	2479	4639	5270	4770	2208	2447	1764	1183	5085	7623	10430	10717	7216	4923	4432	2947	3538
utr_Tb927.8.1280	Tb927.8.1280	UTR	hypothetical protein, conserved	ZUnknown	4379	4149	6429	7322	3243	6360	2368	2880	5082	5999	5072	2429	2717	2779	2387	2257	2813	4903	5758	4931	2364	2592	2646	2387	5137	7895	10902	10830	7360	5081	5371	5033	4644
utr_Tb927.9.14370	Tb927.9.14370	UTR	60S ribosomal protein L26	Ribosome	1883	1836	2055	2785	960	2394	2487	3754	5608	8077	5990	2847	2721	2032	1612	1180	1595	1961	3361	1709	1175	1482	752	1612	4934	7203	10038	9351	4556	3896	3514	2364	2792
utr_Tb927.2.4720	Tb927.2.4720	UTR	dolichyl-P-Man:GDP-Man7GlcNAc2-PP-dolichyl alpha-1,6-mannosyltransferase, putative	Glycans	4168	3470	5738	6220	3030	5627	3209	4611	7267	10153	6360	3914	2727	2820	2201	3203	4868	7734	10602	6838	4151	2768	3191	2201	7814	12135	17887	16962	10752	6878	5588	5392	5404
utr_Tb927.9.2020	Tb927.9.2020	UTR	60S ribosomal protein L38	Ribosome	10265	8246	9366	17279	9881	22183	3269	4355	6378	9762	6782	3601	2729	2569	2032	2228	2675	3610	5887	3522	2215	2009	1551	2032	6583	9053	13372	12669	7123	4944	4578	3583	4260
utr_Tb927.2.4480	Tb927.2.4480	UTR	hypothetical protein, conserved	ZUnknown	2873	2655	3275	4191	1740	3277	2275	2680	4492	5274	4876	2259	2731	1900	1208	2045	2534	4071	4999	4376	2147	2498	1739	1208	4725	7026	9345	9875	6635	4878	4398	2947	3253
utr_Tb927.10.270	Tb927.10.270	UTR	60S ribosomal protein L32	Ribosome	5552	4937	6688	7670	3263	7524	2636	3369	4770	7039	6088	2940	2738	2004	1545	652	1017	1131	2300	1198	936	743	478	1545	4021	5787	8170	8388	4138	3674	2747	2023	2197
utr_Tb927.11.11590	Tb927.11.11590	UTR	eIF3E	Translation	4021	3620	4904	5506	2256	5574	2429	3924	5840	8187	6033	2827	2740	3036	2420	2025	3256	4795	6649	4811	2317	2371	2527	2420	5949	9096	12982	12682	7638	5057	5407	4947	4445
utr_Tb927.10.5880	Tb927.10.5880	UTR	Proteophosphoglycan, putative	ZUnknown	4029	3317	5239	6056	3277	5359	2883	3700	6012	7623	6182	3001	2749	2227	2315	2924	3777	6029	7700	6230	3040	2796	2241	2315	6624	9789	13652	13882	9231	5789	5023	4556	5239
utr_Tb927.11.1260	Tb927.11.1260	UTR	copper-transporting ATPase-like protein, putative	Ions	4266	3865	5127	6408	2630	5257	2634	3261	5743	6801	5856	3071	2756	2967	1166	2482	3092	5415	6571	5517	2910	2600	2765	1166	5743	8835	12216	12427	8588	5666	5567	3931	3648
utr_Tb927.8.8140	Tb927.8.8140	UTR	small GTP-binding rab protein, putative	Vesicular.transport	4631	3973	6198	7007	3411	6865	2758	3347	6147	7194	6196	3205	2762	2423	1718	2531	3099	5641	6715	5571	2994	2584	2253	1718	5878	9246	12835	12911	8776	5756	5007	3971	4249
utr_Tb927.9.7470	Tb927.9.7470	UTR	purine nucleoside transporter NT10	Nucleotides	4111	3751	5988	7525	2689	3698	2259	2124	4755	4637	4403	2522	2769	1579	881	1955	1814	4057	4008	3761	2168	2399	1319	881	4079	6569	8694	8411	6283	4937	3978	2200	2836
utr_Tb927.6.3650	Tb927.6.3650	UTR	ARL3C	Cytoskeleton	3177	2814	4080	4490	2621	4529	2674	4286	6038	8865	6059	3558	2773	2401	2727	2761	4217	6070	8732	6080	3464	2834	2389	2727	7047	10255	14935	14791	9638	6237	5235	5116	5488
utr_Tb927.8.1340	Tb927.8.1340	UTR	60S ribosomal protein L7a	Ribosome	6675	5662	8829	10760	4560	11853	2467	3564	5314	8350	5950	2950	2784	3180	2430	360	699	810	1569	800	578	507	581	2430	3924	6013	9160	7519	3750	3362	3687	3011	2790
utr_Tb927.2.3720	Tb927.2.3720	UTR	ubiquitin-conjugating enzyme, putative	Ubiquitin.proteasome	3644	3256	5011	5835	3191	4683	2548	3328	6639	8061	5124	2962	2789	1972	1839	2141	2799	5596	6855	4362	2559	2297	1640	1839	5469	9438	13657	11979	7324	5348	4269	3479	3980
utr_Tb927.10.14600	Tb927.10.14600	UTR	40S ribosomal protein S2	Ribosome	4253	3791	5460	6209	2470	6529	2384	3148	4812	7117	5563	2788	2794	2754	2021	235	377	336	881	303	353	334	276	2021	3383	5189	7453	6444	3091	3147	3088	2297	2256
utr_Tb927.6.3240	Tb927.6.3240	UTR	BILBO2	Cytoskeleton	4929	5043	7545	8170	3904	7156	2278	2725	4803	5737	4886	2389	2796	2230	1244	2033	2430	4220	5186	4300	2187	2516	1977	1244	4758	7233	9957	10072	6689	4983	4746	3221	3277
utr_Tb927.7.5450	Tb927.7.5450	UTR	lipin, phosphatidic acid phosphatase	Lipids	5550	5437	8197	9280	4463	8251	2503	3090	5312	6507	5588	2738	2797	3097	1839	2345	2885	4927	5988	5098	2513	2588	2874	1839	5435	8197	11434	11576	7836	5310	5685	4713	4184
utr_Tb927.10.15040	Tb927.10.15040	UTR	hypothetical protein, conserved	ZUnknown	6447	5738	10145	11438	5622	8561	3457	3786	6866	8083	6434	3498	2798	2402	2284	3392	3653	6675	7844	6221	3434	2691	2305	2284	7178	10519	14758	14278	9719	6232	5093	4589	5676
utr_Tb927.2.3800	Tb927.2.3800	UTR	GRBC2 mRNA processing protein, putative GAP1 MRB complex protein	Mito.RNA	3568	3402	5075	5590	2611	5144	2211	3333	6044	8285	5023	2895	2800	2684	2436	2101	3195	5748	8020	4793	2810	2687	2660	2436	5434	9239	14033	13043	7688	5610	5371	5096	4537
utr_Tb927.10.310	Tb927.10.310	UTR	PUF3	RNA.binding	4153	3866	5607	6577	3645	6418	2975	4326	6996	8744	6524	3599	2807	2320	2664	2804	4101	6573	8291	6139	3449	2634	2156	2664	7130	11097	15317	14815	9738	6256	4954	4820	5468
utr_Tb927.7.5210	Tb927.7.5210	UTR	hypothetical protein, conserved, phosphatase domain and DUF	Enzyme	3604	3674	4631	5729	2313	5192	2123	2700	4639	5699	4788	2297	2807	2914	1547	1928	2436	4119	5110	4245	2069	2528	2598	1547	4628	7075	9818	9898	6542	4876	5442	4145	3475
utr_Tb927.4.2040	Tb927.4.2040	UTR	ALBA3	RNA.binding	3957	3313	3288	4659	1828	3687	2890	8947	11359	19157	11019	7672	2810	4793	4056	2544	7452	9398	15472	8845	6354	2491	3966	4056	11491	18811	28555	26491	16517	9164	7284	8022	6600
utr_Tb927.8.7720	Tb927.8.7720	UTR	hypothetical protein, conserved	ZUnknown	5171	4257	6586	7493	4159	7973	2876	3643	5627	7512	5623	2973	2813	2310	2315	2585	3220	5022	6724	4944	2593	2539	2032	2315	6228	8847	12534	12347	7917	5406	4849	4347	4900
utr_Tb927.8.7100	Tb927.8.7100	UTR	acetyl-CoA carboxylase, putative	Lipids	4855	4794	6182	7830	3023	6430	2118	3058	4876	6600	4959	2652	2825	3392	3161	1715	2430	3846	5262	3888	2131	2387	2791	3161	4773	7306	10446	10221	6540	4956	5779	5952	4876
utr_Tb927.6.1920	Tb927.6.1920	UTR	hypothetical protein, conserved	ZUnknown	4928	4681	7220	8626	4262	7859	2736	3251	5519	6735	5504	2688	2825	2446	2359	2588	2984	5002	6137	5008	2490	2604	2224	2359	5839	8503	11737	11641	7696	5315	5050	4583	4947
utr_Tb927.5.2130	Tb927.5.2130	UTR	Lariat debranching enzyme, C-terminal domain containing protein, putative	ZUnknown	3242	3053	3868	4248	1857	3958	2530	3086	5283	6489	4841	2501	2825	2673	2428	2658	3259	5546	6835	5134	2631	3005	2843	2428	5744	8542	12035	11676	7635	5456	5678	5271	5086
utr_Tb927.9.13430	Tb927.9.13430	UTR	ubiquitin carboxyl-terminal hydrolase, Clan CA cysteine peptidase, family C12, putative	Ubiquitin.proteasome	4415	3867	6657	7355	3081	4328	3234	3248	6209	6655	5940	2989	2825	1925	1414	3004	2964	5756	6095	5422	2735	2629	1753	1414	6252	9173	12411	12035	8411	5560	4554	3167	4418
utr_Tb927.6.4500	Tb927.6.4500	UTR	translocon-associated protein beta	Vesicular.transport	3936	3326	4908	4830	2295	5156	2940	5990	7579	12484	7486	4876	2826	2994	2810	2505	5417	6638	11309	6476	4436	2461	2711	2810	8495	12996	19122	18795	11352	7262	5455	5521	5315
utr_Tb927.10.15180	Tb927.10.15180	UTR	nucleosome assembly protein, putative	ZUnknown	7376	6391	9863	11871	5950	13027	2906	4066	5995	8633	6264	3280	2838	2826	2401	2587	3577	5216	7547	5352	2897	2563	2479	2401	6653	9572	13849	13811	8632	5735	5389	4880	4988
utr_Tb927.6.5070	Tb927.6.5070	UTR	hypothetical protein, conserved, myosin-like	ZUnknown	4452	3737	5343	6271	3372	6355	2857	4669	6323	9251	6361	3848	2838	2586	2517	2709	4165	5690	8332	5633	3364	2745	2282	2517	7378	10488	14941	14693	9481	6202	5331	4799	5226
utr_Tb927.4.1870	Tb927.4.1870	UTR	kinetoplastid-specific phospho-protein phosphatase, putative	Protein.phosphatase	5118	4368	7412	7492	3958	7624	3270	4832	6467	10434	5969	4238	2846	2293	1846	4749	7407	9658	16322	10360	6778	3998	3912	1846	9581	13874	20092	22291	14598	9624	6291	5758	6595
utr_Tb927.7.1040	Tb927.7.1040	UTR	40S ribosomal protein S16	Ribosome	5000	4193	5763	5874	3127	7082	3574	4703	7675	10225	8254	3726	2858	2792	2103	426	651	751	1370	542	489	422	331	2103	5129	8326	10976	9624	4268	3347	3214	2434	2529
utr_Tb927.5.309b	Tb927.5.309b	UTR	ISG65/75-like protein	Membrane.protein	4565	4114	6273	6580	4055	6880	2849	3951	6226	7884	6287	3298	2859	2405	1720	2654	3788	5692	7445	5774	3207	2668	2253	1720	6605	10014	13576	13732	9072	6066	5073	3973	4374
utr_Tb927.10.10520	Tb927.10.10520	UTR	histone H2B	Chromatin	8807	7205	13295	14059	6259	14863	2638	4446	5699	10408	6415	3917	2860	3093	2366	2558	4236	5550	9854	5991	3741	2781	3007	2366	7004	9935	15958	16269	9908	6601	5874	5373	4924
utr_Tb927.11.13020	Tb927.11.13020	UTR	calmodulin	Calcium	3200	2684	4484	4232	2280	4949	2705	4250	5466	8013	5568	3382	2879	2407	2431	2176	3444	4212	6494	4310	2728	2402	1935	2431	6426	8910	12225	12062	7692	5607	4809	4366	4607
utr_Tb927.11.9980	Tb927.11.9980	UTR	2-oxoglutarate dehydrogenase E1 component, putative	Mito.citric.acid.cycle	4618	4527	5402	7568	2205	4816	2594	2941	5956	7255	6597	2978	2879	3665	991	2324	2638	5319	6202	5703	2593	2688	3204	991	5265	8594	12574	12799	8681	5472	6353	4195	3315
utr_Tb927.5.3780	Tb927.5.3780	UTR	hypothetical protein, conserved	ZUnknown	4434	4271	6313	7492	3182	5156	2604	3165	5197	6584	5769	2846	2881	2027	1321	2584	3115	5164	6370	5759	2801	2831	1970	1321	5749	8312	11748	12139	8605	5682	4858	3291	3905
utr_Tb927.11.15370	Tb927.11.15370	UTR	importin beta subunit beta-4 KAP123	Nuclear.transport	5108	4627	5744	7006	3333	6803	2525	3982	5577	8601	5459	3238	2882	3436	4395	2317	3613	5020	7741	4821	2952	2653	3088	4395	6299	9190	13621	13200	8059	5834	6089	7483	6712
utr_Tb927.1.2600	Tb927.1.2600	UTR	PUF9	RNA.binding	5057	4297	7937	8038	3949	5696	3000	3513	5566	7279	5001	2932	2903	2057	2346	2767	3187	5045	6693	4470	2710	2745	1821	2346	6280	8753	12324	11694	7402	5613	4802	4167	5113
utr_Tb927.11.1900	Tb927.11.1900	UTR	Tric complex beta subunit (TCP-1-beta)	Chaperone	5011	5053	7312	7465	4282	7794	2531	4276	5572	8834	5780	3338	2904	2852	2835	1688	3164	3981	6596	3846	2481	2024	2002	2835	5964	8736	12815	12376	7184	5385	4876	4837	4523
utr_Tb927.6.3150	Tb927.6.3150	UTR	Hydin,flagellar component	Cytoskeleton	6027	5877	9265	9763	5228	9904	2770	3220	5390	6773	5034	2551	2910	3284	3398	2600	3032	5038	6347	4598	2387	2732	3090	3398	5820	8422	11811	11381	7149	5297	6016	6488	5998
utr_Tb927.11.7560	Tb927.11.7560	UTR	CMF15, T. brucei components of motile flagella (TbCMF15)	Cytoskeleton	4996	4550	6402	6997	3474	7377	2269	3858	5330	8098	5306	3101	2911	3020	2671	2358	4047	5475	8408	5523	3290	3025	3165	2671	6216	9377	13573	13714	8624	6201	6045	5836	5029
utr_Tb927.4.2500	Tb927.4.2500	UTR	eIF2K2 eukaryotic translation initiation factor 2-alpha kinase	Protein.kinase	5730	5510	8463	10394	4498	8565	2700	2926	5697	6317	5450	2639	2915	3031	2074	2583	2780	5372	6011	5102	2509	2752	2829	2074	5509	8477	11689	11461	7741	5424	5783	4903	4657
utr_Tb927.8.6150	Tb927.8.6150	UTR	40S ribosomal protein S8	Ribosome	3285	2715	3937	4599	2118	4786	2903	3258	5529	6797	6192	2571	2915	2307	1618	458	545	765	1052	672	382	497	319	1618	3716	6074	7562	7244	3243	3297	2804	1937	2076
utr_Tb927.10.15390	Tb927.10.15390	UTR	FAZ7 Trypanosome-specific kinesin family 2	Cytoskeleton	5828	4999	8110	8708	4651	9750	2896	3584	5907	7476	5969	3080	2916	2725	2514	2661	3290	5396	6841	5482	2847	2715	2560	2514	6245	9197	12872	12810	8562	5763	5440	5074	5175
utr_Tb927.1.3850	Tb927.1.3850	UTR	Sec61 beta family and TM domain	Vesicular.transport	3904	2820	3979	4312	2161	5443	3213	5254	7379	11081	7573	4364	2929	2671	2340	2818	4737	6329	10128	6546	4009	2613	2393	2340	8072	12116	17410	17701	10910	6938	5284	4733	5158
utr_Tb927.8.3100	Tb927.8.3100	UTR	coronin (CRN12)	Cytoskeleton	4610	4321	6804	7222	3889	7737	2472	3431	5343	7072	5683	2617	2931	2712	2298	2349	3317	5031	6868	5335	2607	2839	2646	2298	5780	8660	12103	12551	7952	5538	5551	4944	4647
utr_Tb927.4.4880	Tb927.4.4880	UTR	RING-variant domain containing protein, putative	ZUnknown	5693	5241	8959	10135	3737	6473	2390	2412	4796	5459	4974	2347	2934	2607	923	2402	2471	4821	5561	5149	2446	2980	2671	923	4814	7267	10280	10535	7496	5380	5587	3594	3325
utr_Tb927.10.14980	Tb927.10.14980	UTR	intraflagellar transport protein IFT52	Cytoskeleton	5780	5189	8472	8899	4605	9673	2546	4023	5546	8403	5780	3324	2937	3052	3112	2309	3652	4928	7643	5189	3020	2691	2809	3112	6332	9198	13331	13423	8513	5957	5743	5921	5421
utr_Tb927.11.7900	Tb927.11.7900	UTR	mitochondrial RNA binding protein 16 (RBP16)	Mito.RNA	3383	2855	3817	4442	2336	5016	2659	4607	6800	9611	7050	3922	2945	2776	1757	2564	4363	6301	9057	6494	3711	2873	2584	1757	7171	11163	15912	16107	10416	6656	5649	4341	4321
utr_Tb927.3.4720	Tb927.3.4720	UTR	dynamin DLP1	Vesicular.transport	2869	2716	3505	3999	1814	4105	2853	3539	6054	6954	6197	2839	2951	2440	1671	2143	2609	4469	5105	4422	2013	2227	1761	1671	5682	8663	11423	11302	7261	4964	4667	3432	3814
utr_Tb927.8.2540	Tb927.8.2540	UTR	3-ketoacyl-CoA thiolase, putative	Lipids	5226	4640	6654	8516	3613	7453	1976	2866	4261	6114	4316	2485	2953	2673	1941	1788	2594	3782	5413	3771	2204	2751	2351	1941	4654	6855	9896	9729	6256	5157	5424	4292	3729
utr_Tb927.1.4300	Tb927.1.4300	UTR	chaperone DNAj, putative, J17	Chaperone	4638	4052	6892	8193	3819	6162	3007	3801	6042	7923	5701	3173	2955	2730	2464	2898	3750	5959	7830	5586	3170	2840	2705	2464	6699	9792	13882	13531	8759	6125	5570	5169	5362
utr_Tb927.3.3000	Tb927.3.3000	UTR	flagellar transport protein, putative (PIFTC3)	Cytoskeleton	5339	5439	7524	8224	4038	8534	2411	3086	4808	6317	5099	2520	2956	2888	2107	2352	3059	4638	6189	5008	2465	2803	2852	2107	5438	7867	10955	11288	7528	5421	5691	4959	4459
utr_Tb927.8.6160	Tb927.8.6160	UTR	40S ribosomal protein S8	Ribosome	5139	4360	5205	7058	3242	7295	3177	3898	6589	8504	7499	3117	2958	2488	1761	481	651	917	1341	703	524	509	415	1761	4379	7240	9421	8840	3820	3482	2997	2176	2242
utr_Tb927.9.4960	Tb927.9.4960	UTR	hypothetical protein, conserved	Translation	5369	4125	5470	7010	2621	6292	3666	4951	7597	11178	8798	4409	2961	2454	1677	2080	2604	4128	5514	4104	2224	1740	1230	1677	7031	10201	15306	14312	8513	5185	4194	2907	3757
utr_Tb927.7.2550	Tb927.7.2550	UTR	proteasome regulatory ATPase subunit 5 (RPT5)	Ubiquitin.proteasome	5014	4797	7069	8005	3595	6692	2805	3592	5788	7567	6096	2995	2969	2762	2858	2553	3316	5283	6999	5521	2745	2722	2506	2858	6145	9104	12850	13095	8516	5714	5484	5364	5411
utr_Tb927.10.3960	Tb927.10.3960	UTR	hypothetical protein, conserved	ZUnknown	4710	4117	5735	6879	3384	5619	2850	3687	6022	7764	6389	3479	2970	2198	1097	2588	3432	5467	7170	5744	3223	2678	2016	1097	6275	9454	13231	13559	9223	6193	4876	3113	3685
utr_Tb927.9.13785	Tb927.9.13785	UTR	kinetoplastid membrane protein 11-5	Membrane.protein	3929	3458	4955	5492	2430	4013	2749	4291	5568	8589	5876	3390	2975	2460	2150	2534	3504	4948	6759	5349	3057	3263	2213	2150	6825	9072	13537	12635	8739	6032	5723	4363	4684
utr_Tb927.10.13800	Tb927.10.13800	UTR	hypothetical protein, conserved, no yeast or human match	Cytoskeleton	4859	4351	6041	6768	3678	7678	3202	4337	6847	8820	6611	3171	2976	2794	2666	2875	4022	6194	8133	6010	2983	2651	2613	2666	7212	10869	15014	14744	9181	5959	5445	5279	5541
utr_Tb927.10.4110	Tb927.10.4110	UTR	60S ribosomal protein L30	Ribosome	6071	4972	6955	8682	4368	10238	3446	4703	7053	10060	7860	3734	2983	2587	1938	1250	1829	2296	3707	2231	1451	1135	924	1938	5953	8882	12356	11567	5965	4434	3722	2862	3188
utr_Tb927.11.14130	Tb927.11.14130	UTR	60S ribosomal protein L18	Ribosome	7761	5856	7952	10895	5440	13091	3260	4289	7047	9084	7462	3286	2983	2441	1726	611	1012	1232	2015	888	703	708	513	1726	4900	8059	10316	9477	4174	3686	3149	2239	2337
utr_Tb927.9.10950	Tb927.9.10950	UTR	chaperone DNAj, putative, J43	Chaperone	4007	3495	5596	6466	3071	4499	3378	4094	6685	8244	6521	3406	2986	2111	1990	3189	3870	6290	7790	6159	3207	2810	1964	1990	7283	10555	14534	14311	9565	6193	4921	3954	5179
utr_Tb927.11.13007	Tb927.11.13007	UTR	60S ribosomal protein L40-ubiquitin	Ribosome	4232	3376	4573	5939	2354	6136	3090	4752	7268	10431	8456	3997	2994	3057	2345	714	1092	1374	2349	1175	905	761	637	2345	5466	8360	11805	10805	5172	3899	3818	2982	3059
utr_Tb927.6.5040	Tb927.6.5040	UTR	60S ribosomal protein L15	Ribosome	6006	4831	6770	8015	3876	8601	3804	4930	7741	11137	8531	3996	2997	2430	1891	2018	2663	3839	5839	3665	2140	1710	1270	1891	6948	10404	14976	14370	7661	5137	4140	3161	3909
utr_Tb927.11.10790	Tb927.11.10790	UTR	40S ribosomal protein SA	Ribosome	3466	3131	4126	4781	2560	5123	2813	3492	5712	6888	5901	2530	2999	2575	2086	1312	1470	2321	2632	2211	1013	1395	1122	2086	4804	7182	9209	8533	4741	4012	3970	3208	3398
utr_Tb927.11.7600	Tb927.11.7600	UTR	hypothetical protein, conserved	ZUnknown	5289	4824	6618	7997	3927	7631	2671	3351	5714	6920	5844	2728	3002	2901	1507	2443	3087	5184	6414	5272	2515	2732	2650	1507	5794	8801	12104	12258	8000	5517	5633	4157	3950
utr_Tb927.11.15870	Tb927.11.15870	UTR	hypothetical protein, conserved, no human or yeast homologue	ZUnknown	5298	4825	6186	7772	3426	7534	3096	4059	6176	8744	6887	3545	3003	2732	1591	2835	3780	5637	8074	6244	3333	2721	2512	1591	6894	9956	14381	14961	9789	6336	5453	4103	4426
utr_Tb927.11.715	Tb927.11.715	UTR	dynein light chain LC8, putative	Cytoskeleton	4002	3487	4691	4921	2686	5460	2989	4944	6254	9789	6672	4015	3005	2472	2136	2829	4408	5720	8708	5711	3530	2732	2130	2136	7773	10662	15509	15380	9726	6535	5204	4266	4965
utr_Tb927.10.1060	Tb927.10.1060	UTR	Tric complex delta subunit (TCP-1-delta)	Chaperone	5526	4888	5738	7165	3311	7864	3171	4388	6953	8975	6909	3305	3006	2883	2421	2890	3732	5913	7421	5779	2715	2794	2581	2421	7278	10685	14888	14330	9084	5721	5677	5002	5311
utr_Tb927.3.930	Tb927.3.930	UTR	OADalpha outer arm dynein heavy chain	Cytoskeleton	3101	2939	3317	3828	1523	3224	2554	3946	6611	7939	5952	2911	3010	4157	3489	1777	2810	4426	5522	3947	2062	2164	2822	3489	5723	9421	12365	11474	6858	5072	6321	6311	5266
utr_Tb927.11.11770	Tb927.11.11770	UTR	eIF4E3	Translation	6017	5356	7942	9130	4402	8974	3166	4415	7186	9550	6827	3477	3015	3256	2724	3031	4363	7010	9403	6648	3458	2928	3149	2724	7446	11549	16560	16230	10125	6473	6184	5873	5755
utr_Tb927.11.10910	Tb927.11.10910	UTR	40S ribosomal protein SA	Ribosome	3422	3043	4006	4879	2492	5097	2756	3422	5776	6701	6039	2457	3021	2537	2025	1330	1511	2395	2666	2167	979	1423	1085	2025	4752	7287	9096	8705	4624	4000	3960	3110	3355
utr_Tb927.11.16780	Tb927.11.16780	UTR	hypothetical protein	ZUnknown	5847	5400	8808	10617	4691	6712	3321	3701	6587	7271	6429	3396	3026	2283	1934	2869	3156	5647	6361	5525	2964	2568	1990	1934	6570	9743	12918	12790	8921	5990	4851	3924	4803
utr_Tb927.2.4410	Tb927.2.4410	UTR	Eukaryotic protein of unknown function (DUF846), putative	ZUnknown	4081	3791	5167	5988	2763	5355	2805	3944	6059	8012	6179	3427	3036	2780	2079	2799	3964	6054	8087	6215	3429	3006	2756	2079	6743	10023	14066	14266	9642	6465	5786	4835	4878
utr_Tb927.8.4340	Tb927.8.4340	UTR	hypothetical protein, conserved, signal peptide, 4TM domains, no functional domains or BLASTp hits	ZUnknown	5080	4714	6968	8133	4141	6990	3371	4373	6656	8671	6956	3756	3039	2500	1672	2937	3990	6179	7966	6260	3438	2733	2315	1672	7310	10646	14850	14922	10016	6477	5233	3987	4609
utr_Tb927.9.10790	Tb927.9.10790	UTR	hypothetical protein, trypanosoma-specific	ZUnknown	5375	4871	8278	8509	4152	7121	2902	4523	6777	9213	6478	3761	3046	2887	2622	2999	4580	7029	9296	6735	3855	3154	2935	2622	7522	11357	16242	15774	10496	6901	6041	5557	5621
utr_Tb927.11.11690	Tb927.11.11690	UTR	Vacuolar proton pump subunit B, putative	Lysosome	7609	6503	11873	12505	7113	14475	3061	4946	6913	10118	7235	4212	3063	3368	2732	2517	4429	5800	9075	6013	3797	2566	2921	2732	7463	11342	15918	16310	10225	6860	5934	5653	5249
utr_Tb927.5.1480	Tb927.5.1480	UTR	hypothetical protein	ZUnknown	5551	5472	7842	9786	4366	6315	2714	3186	5601	6514	5261	2698	3079	3241	1931	2308	2770	4857	5818	4550	2413	2613	2825	1931	5494	8371	11371	11079	7248	5492	5854	4756	4239
utr_Tb927.2.6090	Tb927.2.6090	UTR	60S ribosomal protein L44	Ribosome	4361	3973	6468	5974	3547	6841	3193	4839	6427	9558	7739	4186	3084	2643	2165	1964	3318	4076	6692	4738	2858	1974	1745	2165	6803	9745	13634	14431	8924	5942	4617	3910	4129
utr_Tb927.11.10240	Tb927.11.10240	UTR	hslVU complex proteolytic subunit, in mitochondrion	Protease	6794	5728	9429	9822	4758	11788	2724	3697	5272	7963	5655	3170	3087	2626	1985	2409	3355	4698	7172	4951	2845	2754	2355	1985	6106	8627	12661	12827	8121	5932	5380	4340	4394
utr_Tb927.11.5450	Tb927.11.5450	UTR	malic enzyme	Mito.pathway	5599	5082	7183	8636	4804	8508	3088	3986	6490	7907	6478	3219	3098	2700	2015	2725	3454	5590	6851	5541	2770	2731	2335	2015	6711	9944	13497	13329	8760	5868	5431	4350	4740
utr_Tb927.10.1080	Tb927.10.1080	UTR	40S ribosomal protein S23	Ribosome	5044	4478	5820	7196	2744	6347	2798	4126	5808	9061	7112	3655	3100	3401	2700	2342	2902	4129	5794	4291	2278	2718	2102	2700	6468	8710	13190	12906	7946	5378	6119	4802	5042
utr_Tb927.7.1300	Tb927.7.1300	UTR	protein disulfide isomerase,ERp72-like, cofactor wth calnexin, putative	Chaperone	4619	3739	5843	5886	3062	7381	2415	3978	5364	8077	5320	3217	3102	2824	2464	2378	3842	5214	7815	5025	3062	3122	2692	2464	6356	9206	13291	13135	8242	6164	5946	5156	4842
utr_Tb927.9.7500	Tb927.9.7500	UTR	hypothetical protein	ZUnknown	5112	4534	6381	7512	4491	6693	3465	4040	6267	7957	5945	3257	3105	2075	2085	3393	3957	6085	7868	5798	3227	3084	2044	2085	7433	10224	14042	13813	9055	6332	5159	4129	5478
utr_Tb927.7.6340	Tb927.7.6340	UTR	hypothetical protein, conserved, no clear yeast or human matches	ZUnknown	3258	2986	4135	5650	1750	3213	3180	3969	7272	8447	7453	4204	3117	2608	837	2978	3638	6576	7677	6686	3846	3004	2328	837	6947	10910	15023	15130	10890	6963	5612	3165	3815
utr_Tb927.8.5110	Tb927.8.5110	UTR	hypothetical protein, conserved	ZUnknown	5711	5077	7457	9365	4500	6851	3353	3471	6893	7239	6428	3258	3134	2045	1718	3078	3273	6348	6875	5922	3105	2825	1840	1718	6549	10166	13587	13303	9180	6239	4870	3558	4796
utr_Tb927.4.4520	Tb927.4.4520	UTR	hypothical CSD protein , polyP and Q in middle	ZUnknown	7546	5938	11105	12932	5881	8523	4132	4728	7511	9980	6676	4207	3143	2293	3478	3822	4360	6951	9282	6133	3894	2902	2150	3478	8550	11871	16931	15958	10340	7037	5195	5628	7300
utr_Tb927.10.7930	Tb927.10.7930	UTR	2,3-bisphosphoglycerate-independent phosphoglycerate mutase (PGAM)	Glucose.glycerol	4412	4066	4971	5935	2895	6755	2445	4146	5726	9103	5735	3306	3145	3386	3242	2055	3481	4547	7547	4544	2776	2787	2764	3242	6201	9207	13650	13282	7850	5921	6173	6006	5297
utr_Tb927.8.1050	Tb927.8.1050	UTR	hypothetical protein, conserved, WD40 repeat, SUMO-interacting motif	ZUnknown	3933	3667	4841	6104	2738	6191	2712	3643	6107	7569	5620	2736	3146	3600	2954	2671	3544	5966	7505	5480	2713	3114	3472	2954	6314	9651	13535	13125	8216	5859	6714	6426	5625
utr_Tb927.10.3420	Tb927.10.3420	UTR	Not an ORF	3UTR	4567	3932	5800	6473	3185	4238	3002	3585	5859	7316	5211	3302	3154	2506	1389	2794	3497	5481	6806	4835	3088	2893	2293	1389	6379	9356	12797	12017	8137	6242	5399	3682	4183
utr_Tb927.11.13940	Tb927.11.13940	UTR	ubiquitin-conjugating enzyme e2, putative	Ubiquitin.proteasome	4650	4510	7096	8366	3466	6410	4045	4392	8088	9113	8510	3954	3163	2204	1831	3633	3965	7232	8221	7670	3591	2892	1970	1831	8025	12053	16345	16731	11624	6754	5096	3801	5464
utr_Tb927.6.1540	Tb927.6.1540	UTR	Yip1 domain containing protein, putative	ZUnknown	4996	4456	6745	7589	3979	8597	3061	3888	6485	7938	6529	3177	3163	2707	2429	2795	3561	5860	7162	5758	2899	2863	2451	2429	6683	10046	13798	13691	8935	6062	5570	4880	5224
utr_Tb927.8.2550	Tb927.8.2550	UTR	mitochondrial DNA primase (PRI1)	Mito.DNA	5804	5026	8248	8845	4890	8884	2886	4039	5978	7980	5858	3217	3163	2708	2762	2602	3593	5334	7097	5320	2966	2897	2445	2762	6641	9571	13314	12955	8537	6129	5605	5207	5364
utr_Tb927.11.10810	Tb927.11.10810	UTR	PUF11	RNA.binding	4078	3833	5904	7158	2146	3777	2862	3293	5790	6693	5704	2996	3164	2272	1053	2767	3262	5526	6597	5464	2907	3047	2222	1053	6060	9052	12219	12301	8460	6071	5319	3275	3820
utr_Tb927.9.11600	Tb927.9.11600	UTR	Gim5B protein,glycosomal membrane protein (gim5B)	Glycosome	3424	3137	5515	5039	2587	4239	2894	5958	6339	11188	6144	4100	3165	2255	5084	2557	4950	5543	9466	5370	3475	2931	1981	5084	8515	11289	16731	15610	9470	6640	5186	7065	7641
utr_Tb927.4.190	Tb927.4.190	UTR	retrotransposon hot spot protein (RHS, pseudogene), putative	RHS	8664	7676	8048	8459	5106	10458	4304	6314	9221	13091	9884	5727	3167	2705	2669	4084	6099	8922	12731	9616	5614	2915	2616	2669	10398	15320	22013	22615	15343	8781	5620	5285	6753
utr_Tb927.10.13450	Tb927.10.13450	UTR	hypothetical protein, conserved	ZUnknown	5567	4997	7462	8243	3960	8371	3226	4273	7190	9194	7156	3575	3179	3636	3365	2987	3977	6630	8606	6507	3337	2961	3361	3365	7260	11167	15824	15762	10082	6516	6597	6726	6352
utr_Tb927.10.15300	Tb927.10.15300	UTR	protein kinase, putative	Protein.kinase	6434	5478	7713	9044	4309	8409	3763	5292	8160	11034	7687	4501	3180	3396	2796	3620	5097	7886	10397	7351	4270	3075	3308	2796	8912	13257	18920	18084	11852	7450	6471	6104	6416
utr_Tb927.11.16270	Tb927.11.16270	UTR	DNAexcision repair helicase XPBR	DNA	5258	4146	5817	6252	3495	8181	3541	5145	7507	10726	8203	4342	3180	2944	1932	3463	4998	7282	10462	7914	4223	3095	2869	1932	8608	12505	18008	18665	12256	7403	6039	4801	5395
utr_Tb927.9.9370	Tb927.9.9370	UTR	PSP1 C-terminal conserved region, putative	ZUnknown	7138	6270	10452	12763	4593	7385	3534	3639	7573	8342	7436	4083	3185	2681	1264	3378	3606	7461	8208	7318	4062	3042	2548	1264	7017	11179	15803	15644	11401	7247	5723	3812	4642
utr_Tb927.11.10940	Tb927.11.10940	UTR	hypothetical protein, conserved, no domains	ZUnknown	4503	3651	5627	6483	3328	5733	3511	4187	7321	8416	6198	3419	3197	2325	2528	3842	4677	7975	9355	6873	3770	3549	2693	2528	8029	11998	16391	15553	10292	6967	5874	5221	6370
utr_Tb927.3.4680	Tb927.3.4680	UTR	RAB GDP dissociation inhibitor alpha, putative	Signalling	3314	3334	3811	4817	1850	3762	2678	3082	5122	6011	5064	2384	3202	2341	1637	2596	3056	5149	5698	5228	2370	3287	2455	1637	5678	8178	11160	10762	7612	5572	5628	4092	4233
utr_Tb927.5.860	Tb927.5.860	UTR	Selenoprotein T, putative (SelT)	ZUnknown	7466	6082	10293	10483	5663	12297	3157	4219	6142	9121	6253	3354	3216	2544	2260	2864	3764	5520	8098	5511	2999	2949	2285	2260	7083	9906	14641	14351	8865	6215	5493	4545	5124
utr_Tb927.9.15460	Tb927.9.15460	UTR	calcium motive p-type ATPase, putative	Ions	4344	4187	6166	6916	3263	5622	3100	3715	6479	7809	5811	3160	3222	2481	2009	3193	3916	6788	8044	6177	3230	3414	2724	2009	6908	10395	14597	13855	9337	6452	5895	4733	5202
utr_Tb927.1.100	Tb927.1.100	UTR	RNA polymerase (pseudogene), putative	ZUnknown	5400	5016	6703	7092	3606	5822	4274	5287	8579	10353	9292	4896	3231	2284	1873	4398	5441	8849	11025	9589	5197	3428	2299	1873	9685	14020	19202	20317	14485	8428	5712	4172	6271
utr_Tb927.5.1570	Tb927.5.1570	UTR	ZC3H12	RNA.binding	6440	5328	8126	9093	4002	8643	4127	5073	8418	10450	9261	4224	3233	2645	2118	3915	4815	8045	9814	8654	4001	3069	2489	2118	8988	13233	18495	19075	12878	7234	5714	4607	6033
utr_Tb927.11.2360	Tb927.11.2360	UTR	phenylalanyl-tRNA synthetase (beta subunit), putative	Translation.tRNA	6446	6008	7189	8772	4435	8785	3157	4081	6551	8040	6728	3267	3243	2880	2917	2787	3670	5874	7234	5945	2986	2865	2561	2917	6868	10221	13914	13962	9212	6229	5745	5478	5704
utr_Tb927.11.15030	Tb927.11.15030	UTR	small GTPase (X3)	Vesicular.transport	4111	3738	5672	6298	2611	5154	3299	3989	6648	7916	7002	3300	3245	2523	2204	2956	3681	5979	7329	6212	3030	2985	2303	2204	6945	10329	13895	14331	9512	6275	5508	4507	5160
utr_Tb927.3.4560	Tb927.3.4560	UTR	AMPKalpha2	Protein.kinase	5879	5149	8750	9770	4913	8802	3500	4278	6947	8700	7002	3362	3251	2641	2764	3364	4109	6681	8436	6637	3250	3108	2548	2764	7642	11056	15381	15438	9999	6501	5749	5312	6128
utr_Tb927.11.9710	Tb927.11.9710	UTR	60S ribosomal protein L10a	Ribosome	3989	3364	4165	4760	2575	6122	3346	4709	7263	9793	7670	3700	3257	2864	2355	771	1222	1410	2734	1052	942	854	673	2355	5480	8485	11203	10404	4752	4199	3718	3028	3126
utr_Tb927.4.870	Tb927.4.870	UTR	dynein heavy chain DNAH10 IAD-1alpha inner arm dynein heavy chain	Cytoskeleton	5764	5590	8703	8760	4557	9615	2388	3023	4634	6180	4554	2481	3266	3893	3443	2051	2671	3946	5459	3765	2141	2819	3288	3443	5074	7305	10126	10013	6246	5407	6712	6731	5494
utr_Tb927.8.5600	Tb927.8.5600	UTR	transaldolase, putative	Glucose.glycerol	5311	4842	6445	8155	3069	6496	3240	4184	7117	9187	7832	3807	3267	3018	1268	2775	3593	6138	7853	6592	3252	2795	2506	1268	6959	10710	15325	15685	10399	6519	5813	3774	4043
utr_Tb927.7.7160	Tb927.7.7160	UTR	kinetoplastid-specific dual specificity phosphatase, putative	Phosphatase	7188	6208	11015	12014	5747	10132	3695	4346	7466	9197	7375	3677	3268	2987	2726	3441	3980	6866	8531	6808	3424	3029	2800	2726	7787	11446	16063	15906	10485	6692	6016	5526	6167
utr_Tb927.1.700	Tb927.1.700	UTR	phosphoglycerate kinase (PGKC)	Glucose.glycerol	2959	2387	3333	3762	1704	2954	2810	6002	6744	10641	6600	4403	3273	2956	5214	3115	6505	7347	11536	7225	4803	3698	3118	5214	9117	13249	17988	18136	11628	8076	6654	8332	8329
utr_Tb927.10.15410	Tb927.10.15410	UTR	glycosomal malate dehydrogenase (gMDH)	Glucose.glycerol	4282	4021	4909	6635	2140	4208	2581	2568	5713	5486	6378	2667	3279	2935	571	2509	2435	5509	5285	6059	2542	3169	2731	571	5077	8148	10995	11663	8726	5821	6104	3302	3080
utr_Tb927.9.12320	Tb927.9.12320	UTR	cystathione gamma lyase, putative	Amino.acids	4338	4224	5399	6166	2702	5500	3005	3846	6172	7925	6680	3425	3300	2984	904	2788	3574	5826	7485	6205	3185	3122	2830	904	6634	9746	13751	14165	9630	6485	6106	3734	3692
utr_Tb927.2.720	Tb927.2.720	UTR	retrotransposon hot spot protein (RHS5, pseudogene), putative	RHS	10987	9910	9833	9566	6092	12027	4494	6801	9871	14099	10330	6246	3309	2976	2801	4259	6671	9505	13960	9949	6060	3115	2776	2801	11060	16542	23604	24290	16195	9369	6091	5577	7060
utr_Tb927.10.5030	Tb927.10.5030	UTR	40S ribosomal protein S27+ ubiquitin	Ribosome	7277	5796	6941	10055	4715	11430	3512	4369	6971	9175	8067	3458	3315	2378	2076	333	435	497	889	387	356	415	246	2076	4702	7406	9672	8956	3845	3671	2793	2322	2409
utr_Tb927.5.4190	Tb927.5.4190	UTR	histone H4	Chromatin	6138	4977	8395	8140	4557	10119	3262	4526	6372	9683	7070	3637	3332	3034	2279	1941	2680	3603	5796	3928	2334	2224	1885	2279	6467	9052	13286	12866	7565	5666	5258	4164	4220
utr_Tb927.9.7590	Tb927.9.7590	UTR	60S ribosomal protein L11	Ribosome	5914	5436	8102	9360	4596	10691	2876	4007	5281	9027	5911	3316	3337	2612	1875	892	1379	1423	3161	1196	1137	1184	789	1875	4899	6660	10450	9072	4512	4474	3796	2664	2767
utr_Tb927.5.1610	Tb927.5.1610	UTR	60S ribosomal protein L13a	Ribosome	4301	3473	4007	5130	2236	5801	3657	4601	7392	9085	7946	3417	3344	2851	2190	904	1444	1838	2836	1426	1025	964	743	2190	5505	8836	10923	10782	4843	4369	3815	2933	3094
utr_Tb927.10.7230	Tb927.10.7230	UTR	hypothetical protein, conserved, 7 nucleoside diphostate kinase domains	Enzyme	5484	5006	6285	7663	3330	7210	2549	3188	5071	6501	5414	2581	3344	3644	3325	2288	2843	4499	5717	4761	2314	2983	3278	3325	5476	7914	11000	11131	7342	5658	6627	6603	5613
utr_Tb927.8.3820	Tb927.8.3820	UTR	hypothetical protein, conserved, kinetoplastid-specific	ZUnknown	5462	4830	7663	8501	3727	6939	3513	4706	7464	9983	7508	4048	3346	2796	2027	3481	4734	7489	9954	7464	4070	3347	2790	2027	8187	12198	17472	17462	11512	7416	6143	4817	5508
utr_Tb927.11.13050	Tb927.11.13050	UTR	calmodulin	Calcium	3557	3005	3932	4598	1859	4165	3791	6584	8590	13186	9178	5084	3349	2886	2491	2063	3951	5031	7775	4993	2949	1843	1711	2491	8647	12541	18217	16953	10077	6298	4729	4202	4554
utr_Tb927.11.13030	Tb927.11.13030	UTR	calmodulin	Calcium	3547	3003	3843	4625	1881	4132	3787	6374	8449	13084	9330	5098	3353	2909	2426	2076	3861	4975	7693	4902	2911	1706	1735	2426	8450	12310	18059	17023	10000	6264	4615	4161	4502
utr_Tb927.5.4220	Tb927.5.4220	UTR	histone H4	Chromatin	6267	5012	8379	8074	4757	10131	3149	4525	6400	9471	7133	3589	3357	2921	2158	2000	2761	3691	5643	3904	2246	2252	1958	2158	6525	9161	13162	12776	7493	5603	5173	4116	4158
utr_Tb927.9.12700	Tb927.9.12700	UTR	phospholipase A1, putative flippase	Lipids	5729	5365	7119	8093	4452	8776	3411	4531	7002	9154	7059	3820	3362	2889	1865	3158	4202	6357	8448	6426	3484	3110	2644	1865	7689	11204	15511	15507	10246	6846	5999	4509	5023
utr_Tb927.5.3170	Tb927.5.3170	UTR	ribose-phosphate pyrophosphokinase, putative (PRPS5)	PPP	7415	6761	10649	11341	6382	11936	3633	4932	6877	10225	7013	4058	3365	3233	3006	3392	4758	6476	9877	6608	3922	3173	3079	3006	8324	11635	16701	16890	10666	7287	6406	6085	6398
utr_Tb927.3.4070	Tb927.3.4070	UTR	pyruvate transporter PT1	Transporter	4101	3932	4726	5928	2197	4674	1919	3157	4275	5814	3980	2789	3372	3607	2470	1146	1855	2549	3469	2263	1622	2128	2183	2470	4303	6130	8363	7449	5052	4994	5735	4653	3616
utr_Tb927.9.8880	Tb927.9.8880	UTR	actin A	Cytoskeleton	7120	6119	9209	9978	4991	11386	4700	5704	9183	11471	9817	4567	3375	3334	2464	3355	3925	6308	7705	6278	3090	2432	2071	2464	9059	13108	17779	17522	10845	6465	5766	4535	5819
utr_Tb927.8.6036	Tb927.8.6036	UTR	60S ribosomal protein L41	Ribosome	6291	4700	6006	8450	3127	8642	4135	5767	8175	12889	9138	4861	3382	3154	2416	2489	3094	4438	6703	4518	2479	2092	1696	2416	8256	11269	17327	15841	9379	5861	5246	4112	4905
Tb927.11.6860	Tb927.11.6860	UTR	14-3-3 protein UTR	Signalling	9842	8154	16510	15358	10896	16503	3121	4170	5792	8493	5749	3484	3387	2537	3096	2041	2842	3808	5957	3856	2415	2228	1750	3096	6211	8634	12301	11706	7340	5802	4765	4846	5137
utr_Tb927.11.16820	Tb927.11.16820	UTR	hypothetical protein, conserved	ZUnknown	5036	4484	7035	9237	3252	4963	3780	4084	8365	8848	7951	4177	3389	2555	1700	3835	4213	8429	8909	8068	4268	3477	2752	1700	7919	12578	17277	16860	12245	7657	6032	4452	5535
utr_Tb927.10.560	Tb927.10.560	UTR	40S ribosomal protein S11	Ribosome	6928	5961	9924	9756	4997	11755	3330	4220	6495	9274	6969	3567	3392	2594	2096	1757	2187	3261	4487	3006	1716	1821	1235	2096	5977	8682	12535	11456	6573	5108	4415	3331	3853
utr_Tb927.9.7620	Tb927.9.7620	UTR	60S ribosomal protein L11	Ribosome	6095	5510	8014	9346	4650	10696	2902	3971	5198	8890	5992	3448	3404	2699	1855	889	1313	1385	3096	1173	1166	1178	741	1855	4860	6511	10275	9088	4621	4570	3877	2596	2744
utr_Tb927.7.2340	Tb927.7.2340	UTR	40S ribosomal protein S15	Ribosome	4095	3272	6621	6229	2654	7175	3215	3930	7072	7858	7069	3007	3405	2417	1671	993	1018	1495	2009	1232	754	1070	560	1671	4923	8090	9353	9078	4239	4159	3487	2231	2664
utr_Tb927.4.3620	Tb927.4.3620	UTR	protein phosphatase 1, putative	Protein.phosphatase	5845	5355	7745	9015	4210	8483	3493	4790	7287	9635	7359	3928	3413	2570	2787	3482	4726	7212	9479	7322	3885	3380	2563	2787	8272	12013	16847	16838	11250	7298	5950	5350	6269
utr_Tb927.4.2220	Tb927.4.2220	UTR	TPR-repeat-containing chaperone protein DNAJ, putative	Chaperone	6196	5401	9132	9891	4969	8829	3380	4118	6905	8066	6679	3378	3413	2709	2246	3075	3864	6380	7653	6119	3227	3153	2592	2246	7193	10769	14446	14332	9497	6640	5862	4838	5321
utr_Tb927.11.4300	Tb927.11.4300	UTR	60S ribosomal protein L18	Ribosome	6286	5135	6815	8916	3778	9161	3446	4870	7474	10695	8861	3923	3418	3212	2712	1626	2598	3618	5421	3793	2056	1707	1593	2712	6496	10072	14313	14282	7716	5474	4919	4305	4338
utr_Tb927.11.16970	Tb927.11.16970	UTR	protein phosphatase 4, putative	Protein.phosphatase	5527	4926	7555	8845	4630	8664	3016	4316	6682	8592	6903	3453	3427	3083	2617	2808	4046	6154	8072	6320	3236	3209	2883	2617	7124	10728	14746	14975	9773	6663	6292	5500	5425
utr_Tb927.10.14470	Tb927.10.14470	UTR	intraflagellar transport protein IFT140	Cytoskeleton	5592	5493	7031	8568	3568	7405	2756	3783	5833	7864	6288	3204	3430	3895	3276	2564	3455	5302	7148	5596	2889	3226	3479	3276	6347	9288	13166	13436	8800	6319	7121	6755	5840
utr_Tb927.10.2900	Tb927.10.2900	UTR	importin beta-1 subunit, putative	Nuclear.transport	7963	6856	10001	11577	6633	13931	4422	6328	9542	13049	8815	4779	3437	3573	4421	4399	6160	9372	12869	8704	4686	3428	3542	4421	10727	15702	22421	21684	13483	8123	7001	7963	8820
utr_Tb927.11.3280	Tb927.11.3280	UTR	kinesin, MCAK-like KIF13-5	Cytoskeleton	6056	5551	8831	10028	5309	9988	3645	4933	7553	10343	7463	4305	3439	3016	2948	3392	4603	7037	9757	6864	4049	3218	2810	2948	8325	12156	17380	17220	11169	7488	6234	5758	6340
utr_Tb927.7.6860	Tb927.7.6860	UTR	ESAG5, putative	ESAG	5655	5285	6802	8190	4544	9769	3376	5040	7690	9639	7891	3903	3439	3399	3829	1854	2947	4146	5980	4124	2449	2140	2083	3829	6894	10637	13785	13871	8027	5888	5539	5912	5683
utr_Tb927.8.1500	Tb927.8.1500	UTR	hypothetical protein, conserved, copurifies with MKT1	ZUnknown	5692	5280	7690	9104	4632	9660	3033	4820	6680	10627	6595	3749	3440	3852	4053	3083	4864	6719	10650	6670	3793	3490	3947	4053	7903	11544	17346	17245	10419	7233	7342	8000	7136
utr_Tb927.5.1460	Tb927.5.1460	UTR	Mo/Co carrier or lysine decarboxylase	Enzyme	6146	5589	7781	8567	3999	8986	3111	4348	6610	8885	6872	3580	3443	3062	1969	2809	3911	5920	7892	6142	3206	3118	2758	1969	7157	10521	14805	14764	9722	6649	6180	4727	4778
utr_Tb927.1.2230	Tb927.1.2230	UTR	calpain-like protein fragment, putative	Protease	4948	4850	7589	8297	3553	5253	4149	5469	9001	10860	8977	5301	3450	2235	1938	3711	4478	7788	9046	7587	4330	3052	1906	1938	9180	13479	18648	18023	12888	7780	5287	3844	5649
utr_Tb927.9.5860	Tb927.9.5860	UTR	tryparedoxin peroxidase	Redox	4521	3926	5956	6533	3288	6332	2970	4816	6205	9457	6539	3697	3451	2956	2909	2452	4248	5304	8571	5547	3367	2924	2602	2909	7268	10453	14761	15110	9244	6818	5880	5511	5361
utr_Tb927.5.1210	Tb927.5.1210	UTR	short-chain dehydrogenase, putative	Enzyme	6021	5366	8377	9063	4700	8060	2800	3898	5742	8290	5411	3551	3456	2667	2492	2603	3917	5675	8319	5401	3637	3303	2743	2492	6501	9659	13965	13730	8952	7093	5970	5235	5095
utr_Tb927.3.4760	Tb927.3.4760	UTR	dynamin DLP2	Vesicular.transport	5964	5165	7190	8567	3746	8557	3459	4639	7166	9865	7738	4036	3462	3190	2402	3353	4406	6818	9286	7164	3902	3392	3038	2402	7992	11572	16683	17024	11200	7364	6582	5440	5755
utr_Tb927.3.2230	Tb927.3.2230	UTR	succinyl-CoA synthetase alpha subunit, putative	Mito.citric.acid.cycle	4176	3763	4251	5779	2462	5382	2863	4125	6624	8805	7303	3524	3472	3318	1591	1998	2709	4233	5721	4429	2277	2402	2163	1591	6123	9333	13038	13024	7953	5749	5720	3754	3589
utr_Tb927.11.2260	Tb927.11.2260	UTR	eIF4E1	Translation	5353	4520	6658	7713	3740	7099	3499	5375	8353	11010	8214	4581	3472	3064	2613	3666	5596	8698	11410	8653	4782	3647	3201	2613	9041	13949	19708	19624	13234	8254	6711	5814	6279
utr_Tb927.9.12200	Tb927.9.12200	UTR	60S ribosomal protein L31	Ribosome	4808	4363	4327	6392	2887	7905	3443	4588	6791	9585	7432	3913	3474	2580	1843	607	802	1070	1543	804	619	746	344	1843	5195	7593	10655	8975	4717	4093	3326	2187	2450
utr_Tb927.9.13795	Tb927.9.13795	UTR	kinetoplastid membrane protein 11-4	Membrane.protein	3234	2641	3367	4064	1716	3823	3496	4760	7025	9226	7245	3809	3488	3003	2033	985	1382	1625	2679	1282	1028	1180	771	2033	5745	8407	10851	9924	5091	4516	4183	2804	3018
utr_Tb927.11.3250	Tb927.11.3250	UTR	dynein heavy chain	Cytoskeleton	7831	7146	9575	11019	5502	11848	2840	3725	5694	8030	5445	3173	3492	4226	3477	1864	2418	3704	5126	3470	2077	2309	2441	3477	5589	8112	11734	10571	6643	5569	6535	5918	5341
utr_Tb927.10.8890	Tb927.10.8890	UTR	kinetoplast DNA-associated protein, putative	Mito.DNA	6467	4984	9202	9315	5335	9173	3368	4404	6751	8560	6194	3404	3509	2451	1994	3399	4471	6905	8633	6397	3479	3562	2425	1994	7803	11222	15465	14827	9801	6988	6013	4419	5393
utr_Tb05.5K5.30	Tb05.5K5.30	UTR	serine/threonine protein phosphatase, putative	Protein.phosphatase	5669	5070	7364	8876	4551	7056	3361	4206	6826	8354	6426	3489	3512	2435	2055	3086	3799	6216	7686	5880	3267	3256	2341	2055	7292	10625	14570	14112	9369	6779	5691	4396	5141
utr_Tb927.1.400	Tb927.1.400	UTR	hypothetical protein, conserved	ZUnknown	6070	6319	7779	8369	4122	7436	3730	4624	7275	9362	8413	4308	3520	2425	2018	4141	5185	8236	10308	9546	4978	3883	2556	2018	8765	12460	17598	18721	13854	8498	6308	4574	6159
utr_Tb927.10.11540	Tb927.10.11540	UTR	40S ribosomal protein S3	Ribosome	6504	5205	6028	8048	3074	8451	3668	5976	7992	13010	9699	5221	3528	3351	2698	1365	2342	2609	5269	2551	2033	1454	1180	2698	7341	10334	15619	14968	7772	5561	4805	3878	4063
utr_Tb927.4.4480	Tb927.4.4480	UTR	hypothetical protein, conserved	ZUnknown	6958	6001	9285	10682	5360	10714	3911	5285	8087	10946	8210	4428	3532	3180	3226	3772	5100	7711	10569	7786	4298	3414	3030	3226	9057	13187	18657	18779	12214	7830	6594	6256	6998
utr_Tb927.10.390	Tb927.10.390	UTR	DUF2407 ubiquitin-like domain containing protein, putative	ZUnknown	5496	5059	6661	7804	4333	8452	3523	4967	7144	9869	7439	4210	3538	2636	2278	3240	4778	6797	9554	6886	4082	3351	2416	2278	8207	11922	16666	16993	11096	7620	5987	4694	5518
utr_Tb927.10.12670	Tb927.10.12670	UTR	Hypothetical conserved in trypanosoma, Leish match not syntenic	ZUnknown	5123	4809	6281	7191	3251	6450	3331	4289	6984	8691	6679	3678	3544	3026	3000	3091	4003	6395	8043	6111	3395	3329	2768	3000	7380	10987	15086	14722	9789	6939	6355	5768	6091
utr_Tb927.8.3550	Tb927.8.3550	UTR	MAPK3 protein kinase	Protein.kinase	7575	6239	10547	11247	5958	10594	3845	4702	7722	9400	8112	4005	3545	3033	1985	3227	3993	6498	8091	6752	3341	2980	2478	1985	7929	11715	15898	16203	10757	6886	6013	4463	5212
utr_Tb927.11.4620	Tb927.11.4620	UTR	hypothetical protein, conserved	ZUnknown	5558	5063	7323	9124	4441	5803	3963	4350	7587	8301	6773	3713	3556	2402	2419	3365	3934	6341	7246	5710	3235	3032	2028	2419	7715	11521	14642	14019	9423	6791	5434	4447	5784
utr_Tb927.3.4110	Tb927.3.4110	UTR	pyruvate transporter PT5	Transporter	4560	4353	6452	6692	2597	5202	1958	3192	4164	6301	4182	2773	3556	3961	2462	1158	1782	2343	3427	2257	1486	2099	2124	2462	4350	5946	8644	7609	5030	5042	6060	4586	3620
utr_Tb927.9.13860	Tb927.9.13860	UTR	kinetoplastid membrane protein 11-2	Membrane.protein	3245	2646	3307	3972	1667	3818	3496	4798	6976	9472	7130	3834	3564	2829	2078	989	1335	1700	2673	1289	1011	1155	761	2078	5787	8311	11172	9803	5123	4575	3984	2839	3067
utr_Tb927.11.9770	Tb927.11.9770	UTR	hypothetical protein, conserved	ZUnknown	5836	5021	7404	8251	4199	8402	2943	4581	6698	9558	6504	3695	3570	3051	2961	2717	4263	6149	8853	5849	3442	3325	2823	2961	7298	10961	15707	15357	9544	7012	6376	5784	5678
utr_Tb927.11.740	Tb927.11.740	UTR	eIF5A	Translation	5314	4286	5810	6266	3521	6826	3928	5389	6710	10851	8282	4736	3579	3176	2513	1113	1788	1619	3565	1450	1600	1102	844	2513	6502	8498	12470	11847	6186	5179	4278	3357	3626
utr_Tb927.10.1540	Tb927.10.1540	UTR	ZC3H30	RNA.binding	6542	5537	8815	9581	5392	9511	4008	5432	8122	10930	7618	4312	3581	3282	4624	3927	5309	7979	10636	7495	4217	3508	3230	4624	9359	13431	18909	18254	11807	7798	6790	7854	8551
utr_Tb927.11.14220	Tb927.11.14220	UTR	REG9.1 required for regulaltion of ESAG9	RNA.binding	4881	4218	6287	7548	3171	4722	4451	5191	8975	9851	7174	4212	3584	2835	2187	4366	5188	8772	10050	7101	4233	3548	2828	2187	9557	14163	18623	17224	11313	7817	6383	5015	6553
utr_Tb927.10.8720	Tb927.10.8720	UTR	NOT10	RNA.degradation	6075	5341	6675	8416	3737	8499	3255	4649	7502	9667	7677	3708	3585	3385	2551	3129	4532	7188	9538	7395	3740	3483	3297	2551	7778	12034	16855	17215	11103	7325	6868	5848	5680
utr_Tb927.4.3930	Tb927.4.3930	UTR	amino acid transporter, putative	Amino.acid.transport	9206	8163	13758	14572	7182	13628	3247	4364	6864	9128	7034	3760	3590	3678	1667	2785	3793	5781	8079	5933	3359	3070	3195	1667	7149	10657	14909	15113	9693	6949	6748	4862	4452
utr_Tb927.8.6000	Tb927.8.6000	UTR	fatty acid desaturase, putative	Lipids	5551	5429	8654	8943	4252	8899	2747	3977	6461	8374	6422	3594	3591	3410	2883	2969	4558	6973	9853	6901	4170	3909	3907	2883	6946	11019	15347	16275	10495	7761	7319	6790	5852
utr_Tb927.9.4130	Tb927.9.4130	UTR	hypothetical protein, conserved	ZUnknown	6337	5843	9441	11661	5225	6908	3774	4143	7357	8264	7341	3601	3600	2648	3226	3609	3975	7042	7936	7045	3414	3425	2564	3226	7752	11332	15306	15277	10646	7014	6073	5790	6835
utr_Tb927.10.8230	Tb927.10.8230	UTR	protein disulfide isomerase,ERp57-like, cofactor wth calnexin, putative	Chaperone	4779	4375	5486	6576	3962	7197	2419	4222	5066	8714	5024	3512	3616	3138	3481	1083	1883	2156	4042	1926	1480	1555	1242	3481	5305	6949	10870	9066	5438	5096	4693	4723	4564
utr_Tb927.7.5790	Tb927.7.5790	UTR	protein disulfide isomerase, ERp44-like	Chaperone	4277	3955	7380	7212	3712	5237	3931	4922	7490	9591	7071	4262	3618	1949	2587	3375	4614	6648	9192	6251	4099	3315	1876	2587	8297	12104	16239	16263	10513	7717	5264	4463	5962
utr_Tb927.8.4200	Tb927.8.4200	UTR	hypothetical protein, conserved, no domains, no yeast.human match	ZUnknown	7523	6325	10541	12593	6597	9432	4274	4907	8696	10138	7828	4382	3619	2817	2502	3791	4252	7563	8812	6897	3852	3199	2442	2502	8698	12948	17701	16640	11279	7471	6016	4944	6293
utr_Tb927.11.12120	Tb927.11.12120	UTR	RBP9	RNA.binding	6445	5638	9475	10132	4562	7698	3557	3906	6957	8278	6901	3540	3621	2892	1046	3409	3681	6765	7644	6579	3391	3398	2663	1046	7315	10638	15043	14545	10119	7012	6290	3709	4455
utr_Tb927.11.1430	Tb927.11.1430	UTR	CMF2, T. brucei components of motile flagella (TbCMF2)	Cytoskeleton	8980	8015	12547	14595	7818	15900	3430	5151	7268	11005	7219	4398	3623	4167	3825	3193	4773	6690	10332	6668	4134	3388	3874	3825	8344	12041	17695	17551	11066	7757	7555	7699	7018
utr_Tb927.7.3090	Tb927.7.3090	UTR	Galactose oxidase, central domain containing protein, putative	ZUnknown	6220	5987	8138	9833	4176	8452	3271	3761	6929	8075	7300	3331	3631	3472	1862	2881	3336	6073	7057	6407	3026	3255	3128	1862	6642	10265	14148	14357	9738	6657	6727	4990	4743
utr_Tb927.11.1230	Tb927.11.1230	UTR	hypothetical protein, conserved	ZUnknown	4691	4216	6024	7115	3479	5608	3463	4476	7652	9092	7546	4030	3645	2664	2239	3468	4596	7725	9384	7636	4153	3712	2723	2239	7944	12248	16817	16930	11666	7798	6376	4962	5707
utr_Tb927.8.1770	Tb927.8.1770	UTR	hypothetical protein, conserved	Mito.pathway	5257	4458	6983	8481	3796	6540	3970	5344	8579	10820	8034	4489	3653	2920	2663	3814	5186	8275	10562	7825	4441	3526	2854	2663	9158	13765	19095	18596	12314	8094	6446	5517	6477
utr_Tb927.6.170	Tb927.6.170	UTR	GRESAG 4, putative receptor-type adenylate cyclase	GRESAG	10744	9440	10720	11411	7151	13525	5233	7053	10935	15040	11929	6684	3664	3126	2809	5198	7025	10672	14869	11656	6850	3646	3018	2809	12251	17960	25712	26798	18340	10514	6772	5827	8007
utr_Tb927.8.6180	Tb927.8.6180	UTR	60S ribosomal protein L26	Ribosome	4035	3062	3183	4601	1693	3885	3559	5903	8261	13360	9669	4767	3677	3829	2912	1208	1922	2655	4043	2374	1418	1413	1116	2912	7111	10183	16015	13712	7141	5095	5242	4028	4120
utr_Tb927.9.4680	Tb927.9.4680	UTR	eIF4A1	Translation	7726	7186	10797	11274	6629	13520	3346	4807	6846	10439	6794	3820	3679	3266	3186	3247	4781	7115	9997	6703	3966	3706	3275	3186	8054	11627	17554	16791	10523	7645	6972	6461	6433
utr_Tb927.11.17000	Tb927.11.17000	UTR	AIR9	Cytoskeleton	5572	4791	6052	7532	3066	6678	2891	4980	7060	10268	6915	4010	3680	4556	4950	2766	5146	7055	10632	7008	4056	3666	4709	4950	7746	12206	17323	17547	11018	7736	8222	9659	7716
utr_Tb927.11.11725	Tb927.11.11725	UTR	40S ribosomal protein S14p/S29e	Ribosome	5028	3892	6643	6589	3286	8226	4487	5669	9004	12210	10123	4774	3691	3323	2260	1587	2048	2964	4428	2917	1621	1365	1085	2260	7256	11052	15174	14551	7691	5312	4688	3345	3847
utr_Tb927.7.2140	Tb927.7.2140	UTR	ZC3H18	RNA.binding	5429	5408	8411	9316	3969	5837	3949	4064	7752	8334	7569	3977	3693	2670	1409	3916	3870	7803	8202	7513	3846	3666	2634	1409	7980	11622	16137	15771	11490	7539	6336	4043	5325
utr_Tb927.5.1700	Tb927.5.1700	UTR	Kinesin-2, also "replication Factor A 28 kDa subunit, or RPA1-2	DNA	5828	5467	9178	9867	5186	8821	3557	4846	7377	10526	7324	4442	3695	2588	2420	3359	4473	6914	9836	6958	4134	3581	2415	2420	8205	11850	17440	17160	11400	7829	6169	4835	5779
utr_Tb927.7.3040	Tb927.7.3040	UTR	F-box and WD40 domain containing protein	ZUnknown	5618	5221	7796	8974	4293	8341	3979	5150	8654	10684	8459	4285	3697	3544	3564	3886	5007	8415	10357	8135	4184	3579	3372	3564	9036	13661	19099	18816	12420	7881	7123	6936	7450
utr_Tb927.4.1300	Tb927.4.1300	UTR	amidinotransferase, putative	ZUnknown	4188	3544	4556	5168	2511	4476	2668	4383	6364	8689	6018	3493	3730	3153	3405	3103	4803	7214	9172	6801	3908	4290	3536	3405	7486	11167	15903	15190	10294	7638	7443	6941	6508
utr_Tb927.4.2030	Tb927.4.2030	UTR	ALBA4	RNA.binding	3678	3490	4408	5036	2016	4688	3024	4546	6774	9519	6963	3550	3751	3194	2930	2722	4016	6043	8318	6057	3137	3400	2794	2930	7268	10790	15562	15281	9607	6888	6594	5724	5652
utr_Tb927.6.690	Tb927.6.690	UTR	hypothetical protein, conserved, no clear yeast or human matches	ZUnknown	7430	6568	11364	13715	5112	7994	5169	5358	10274	11270	9062	5547	3752	2574	1971	5100	5286	10190	11124	9003	5456	3660	2546	1971	10458	15560	21460	20186	14550	9208	6234	4517	7071
utr_Tb927.11.2400	Tb927.11.2400	UTR	Flabarin-like	Cytoskeleton	8726	7533	12889	13961	7617	13721	3783	5044	7502	10641	7539	4180	3758	3046	3434	3360	4492	6593	9393	6523	3743	3256	2754	3434	8404	11994	17234	16932	10703	7501	6302	6188	6794
utr_Tb927.9.4750	Tb927.9.4750	UTR	hypothetical protein, unlikely	Unlikely	6467	5455	6305	7918	3665	7268	3274	4249	6513	8001	6192	3247	3765	3057	2895	1133	2337	3176	4631	3026	1891	1482	1682	2895	5382	8850	11177	10823	6273	5656	4539	4577	4028
utr_Tb927.8.7970	Tb927.8.7970	UTR	hypothetical protein, brucei-evansi-specific	ZUnknown	7560	6694	10735	11662	5521	10371	3258	4316	6495	8929	6543	3596	3766	3597	2878	3399	4417	6780	9042	6796	3702	3930	3616	2878	7715	10912	15709	15585	10392	7468	7527	6494	6277
utr_Tb927.9.4190	Tb927.9.4190	UTR	fatty acyl CoA syntetase 1 (ACS1)	Lipids	6939	6182	10096	10123	4896	10698	3279	4464	7006	9207	7138	3584	3773	3632	2856	3083	4058	6392	8356	6376	3241	3572	3265	2856	7547	11064	15599	15494	9960	7014	7204	6121	5939
utr_Tb927.3.1910	Tb927.3.1910	UTR	SLBP1, histone RNA binding domain 259-326	RNA.binding	8050	6743	10383	12723	5910	9541	4227	5232	8747	10701	8296	4472	3777	3109	2903	4040	5006	8281	10153	7850	4274	3611	2959	2903	9272	13753	18982	18449	12322	8051	6720	5862	6943
utr_Tb927.11.13090	Tb927.11.13090	UTR	EF1 gamma, elongation factor 1 gamma, putative	Translation	4733	4216	5403	5877	2740	6451	3185	4526	6881	9393	6828	3581	3778	3578	2849	2483	3486	5018	7114	4873	2674	2924	2653	2849	7009	10367	14411	13942	8454	6452	6502	5502	5332
utr_Tb927.9.12240	Tb927.9.12240	UTR	60S ribosomal protein L31	Ribosome	5886	5112	4998	7468	3409	9006	3282	4337	6196	9233	6992	3576	3793	3217	2287	600	637	897	1313	734	477	664	397	2287	4937	6833	10130	8305	4310	4270	3881	2684	2887
utr_Tb927.11.2340	Tb927.11.2340	UTR	hypothetical protein, conserved	ZUnknown	7126	6125	9185	10903	4892	9244	4161	5102	8382	10664	8051	4530	3827	3358	2498	4076	4970	8171	10393	7789	4433	3787	3276	2498	9178	13352	18835	18444	12319	8260	7145	5774	6574
utr_Tb927.6.850	Tb927.6.850	UTR	NOT2	RNA.degradation	6857	6249	10352	11258	5689	8593	4021	5014	8284	10106	8018	4180	3875	3356	2670	3847	4899	8027	9894	7705	4122	3709	3293	2670	8861	13183	18133	17912	11885	7997	7065	5963	6517
utr_Tb927.11.3230	Tb927.11.3230	UTR	60S ribosomal protein L44	Ribosome	4164	2935	3788	4873	2265	6207	3668	4510	7256	9019	7596	3360	3897	3125	1991	179	234	307	464	227	167	213	114	1991	4689	7490	9326	8060	3587	4064	3338	2105	2170
utr_Tb927.9.11580	Tb927.9.11580	UTR	Gim5A protein,glycosomal membrane protein (gim5A)	Glycosome	4010	3539	5061	5187	2880	6514	2656	5671	5871	10921	4900	3860	3898	2511	3804	2504	5308	5433	10054	4465	3535	3646	2267	3804	8175	11179	16354	14954	8325	7433	6157	6071	6308
utr_Tb927.3.5080	Tb927.3.5080	UTR	PSP1 C-terminal conserved region, putative	ZUnknown	9171	8057	13412	15118	6759	9617	4125	4558	8381	9900	8613	4725	3910	3055	2205	3941	4298	8023	9358	8273	4460	3749	2831	2205	8499	12679	17923	17971	12998	8370	6804	5036	6146
utr_Tb927.10.5250	Tb927.10.5250	UTR	ZC3H32	RNA.binding	5247	4701	8026	8947	3777	5846	4179	4725	8467	9543	7939	4212	3914	3090	2100	4035	4753	8601	9474	8049	4295	3894	3239	2100	8760	13220	18144	17413	12261	8209	6984	5339	6135
utr_Tb927.4.1540	Tb927.4.1540	UTR	POMP27, NAD-dependent epimerase, aldehyde reductase, one putative TM domain	Mito.membrane	6846	5896	9589	10095	5372	9570	3934	5192	8431	10475	7904	3840	3920	3588	4059	3750	4937	7926	9893	7340	3633	3696	3389	4059	8942	13368	18401	17797	11180	7553	7284	7448	7809
utr_Tb927.1.4050	Tb927.1.4050	UTR	ser/thr protein phosphatase with EF-Hand domains (PPEF)	Protein.phosphatase	6132	5856	9634	10576	5282	9326	3586	4697	7299	9442	7166	3877	3922	3536	3224	3590	4625	7312	9543	7276	3856	3900	3544	3224	8287	11924	16754	16709	11153	7778	7436	6768	6814
utr_Tb927.11.6590	Tb927.11.6590	UTR	aminopeptidase, putative,metallo-peptidase, Clan MF, Family M17	Protease	5116	5038	6282	7597	3328	6468	3120	4267	6626	8632	7003	3430	3926	4089	3098	2909	3849	6094	7667	6353	3062	3724	3622	3098	7176	10475	14726	14670	9783	6988	7813	6720	6007
utr_Tb927.5.4380	Tb927.5.4380	UTR	KPP1 kinetoplastid-specific phospho-protein phosphatase	Protein.phosphatase	6474	5961	9629	10786	5544	8299	3890	4478	7669	9127	7337	3930	3933	2723	2172	3644	4288	7254	8466	6823	3616	3755	2620	2172	8122	11957	16381	15803	10753	7549	6478	4792	5816
utr_Tb927.7.4520	Tb927.7.4520	UTR	Thioredoxin-like, putative	ZUnknown	4705	4089	6573	6418	3203	7255	3193	5824	7441	12410	7573	4666	3945	4029	3410	2561	4649	5975	9407	5596	3625	3229	3143	3410	8385	12090	18385	16980	10262	7570	7258	6553	5971
utr_Tb927.9.3990	Tb927.9.3990	UTR	40S ribosomal protein S7	Ribosome	8931	7722	9310	13358	5967	16015	3320	4897	6911	10806	8140	4118	3965	4357	3049	182	452	338	1008	333	368	331	336	3049	5079	7363	11144	9148	4451	4333	4688	3385	3231
utr_Tb927.10.4050	Tb927.10.4050	UTR	serine palmitoyltransferase, putative	Lipids	6426	5796	8679	10274	4677	7835	4141	5184	8767	10766	8452	4566	3975	3718	2767	4515	5687	9706	11619	9523	5072	4420	4259	2767	9699	14454	20472	20071	14089	9047	8138	7026	7282
utr_Tb927.2.4590	Tb927.2.4590	UTR	branched-chain amino acid aminotransferase, putative	Amino.acids	5655	5834	10286	9335	4676	7699	3361	4475	6637	8727	6334	3431	3982	2915	2668	2765	3578	5307	6948	5002	2729	3291	2286	2668	7240	10215	14034	13282	8433	6711	6206	4954	5433
utr_Tb927.11.4420	Tb927.11.4420	UTR	hypothetical protein, conserved	ZUnknown	6518	5841	7979	9329	4551	9016	3527	5358	7518	10637	7647	4224	3991	3608	3513	3343	5144	7146	10288	7229	4098	3834	3478	3513	8701	12662	17783	17935	11453	8089	7442	6991	6856
utr_Tb927.9.3920	Tb927.9.3920	UTR	40S ribosomal protein S7	Ribosome	8832	7540	9250	13594	5860	15978	3307	4934	6839	10724	8105	4076	3992	4299	3071	176	386	316	960	300	366	344	313	3071	5110	7225	11040	9065	4376	4358	4643	3384	3247
utr_Tb927.11.4030	Tb927.11.4030	UTR	hypothetical protein, conserved, no clear yeast or human matches	ZUnknown	8542	8317	12581	13888	7413	14261	3889	4829	8115	10329	8333	3977	3993	4479	4422	3899	4787	8021	10246	8233	3976	3974	4373	4422	8728	12902	18350	18579	12210	7969	8453	8795	8321
utr_Tb927.11.11010	Tb927.11.11010	UTR	Intraflagellar transport particle protein	Cytoskeleton	8093	6873	9972	11288	5254	12261	3359	5107	7054	10733	7563	4207	4006	3695	3280	2742	4198	5781	8742	5909	3404	3382	3023	3280	7849	11252	16514	16305	10116	7410	7077	6303	6022
utr_Tb927.9.5770	Tb927.9.5770	UTR	tryparedoxin peroxidase	Redox	4431	3713	4138	5521	2660	5650	3907	6387	8393	13260	8994	5543	4014	3623	3536	3103	5194	6626	10856	6848	4426	3241	2860	3536	9490	13587	19886	19850	12391	8440	6864	6396	6639
utr_Tb927.9.12570	Tb927.9.12570	UTR	glycerol kinase, glycosomal (glk1)	Glucose.glycerol	5933	5089	6925	9274	4356	7812	2946	5924	6686	11550	7076	4631	4014	4156	7363	2245	4188	4982	8170	4752	3091	3023	2933	7363	8169	10874	16532	15246	9383	7105	7179	10296	9608
utr_Tb927.1.4310	Tb927.1.4310	UTR	FAZ2 flagellar attachment zone protein	Cytoskeleton	5454	4736	7141	7766	3820	5978	4129	5764	9223	11752	8516	4711	4017	4263	4931	3793	5357	8494	10861	7816	4427	3676	3884	4931	9557	14580	20246	19377	12527	8444	7939	8815	8724
utr_Tb927.3.5050	Tb927.3.5050	UTR	60S ribosomal protein L4	Ribosome	5051	4712	8178	6942	3120	6812	3641	4786	7937	10239	8103	3558	4035	3370	2777	433	765	981	1549	826	587	649	557	2777	5219	8702	11220	9652	4384	4622	4019	3334	3210
utr_Tb927.7.6690	Tb927.7.6690	UTR	Trypanosoma specific protein, unknown function	ZUnknown	5713	4810	7177	8150	3423	5780	4178	5821	8998	11320	8471	4713	4047	3315	2926	4301	5817	9176	11143	8691	4825	4240	3309	2926	10122	14815	20496	19614	13404	8872	7555	6235	7227
utr_Tb927.4.2180	Tb927.4.2180	UTR	60S ribosomal protein L35a	Ribosome	5230	4189	5818	7129	2788	6817	4793	6414	10246	14069	11168	5075	4050	3860	2934	1868	2387	3925	5229	3625	1864	1759	1564	2934	8282	12633	17994	16397	8700	5914	5619	4498	4802
utr_Tb927.7.4170	Tb927.7.4170	UTR	Elongase 2	Lipids	4352	4363	6307	7243	2925	5833	3477	4878	7630	10544	7644	4604	4053	3750	2003	3151	4469	6925	9431	6907	4163	3793	3344	2003	8029	12099	17469	17075	11511	8216	7543	5347	5154
utr_Tb927.2.980	Tb927.2.980	UTR	retrotransposon hot spot protein (RHS5, pseudogene), putative	RHS	12768	11074	12414	12629	7849	15959	5446	7949	11386	16764	12264	7228	4053	3402	3169	5641	8208	11711	17668	12651	7623	4122	3464	3169	13590	19594	28475	29932	19879	11676	7524	6633	8810
utr_Tb927.7.4180	Tb927.7.4180	UTR	Elongase 3	Lipids	5949	5272	7430	8744	3591	7184	3207	4236	7196	8593	6909	3735	4075	2945	2629	2907	3906	6699	7764	6277	3381	3704	2668	2629	7143	11102	15292	14673	10012	7456	6649	5297	5536
utr_Tb927.1.3830	Tb927.1.3830	UTR	glucose-6-phosphate isomerase, glycosomal (PGI)	Glucose.glycerol	5289	5059	7718	8087	4370	7341	2627	3965	5167	7668	5227	3149	4075	3572	3982	1812	2689	3413	5221	3202	2105	2827	2412	3982	5777	7856	11081	10448	6351	6180	6399	6394	5794
utr_Tb927.5.310	Tb927.5.310	UTR	invariant surface glycoprotein, putative	ZUnknown	8579	8108	12199	13037	7167	12130	4115	5487	8538	11019	8704	4713	4077	3435	2670	3996	5415	8553	10901	8491	4510	3975	3389	2670	9483	13953	19572	19605	13204	8587	7410	6059	6666
utr_Tb927.11.1020	Tb927.11.1020	UTR	ribokinase, putative	PPP	5546	5030	6781	8382	3426	6319	3420	4517	7718	9427	8532	3814	4094	3783	2617	3350	4226	7328	8708	8026	3518	4012	3557	2617	7867	11944	16755	17240	11840	7612	7795	6174	5967
utr_Tb927.4.4040	Tb927.4.4040	UTR	hypothetical protein, conserved	Cytoskeleton	6814	6219	9972	10236	5717	10972	3361	4746	6759	9653	6896	4005	4103	3285	2324	2781	4012	5598	8163	5637	3336	3465	2686	2324	7527	10771	15251	15059	9642	7439	6750	5010	5105
utr_Tb927.9.15360	Tb927.9.15360	UTR	40S ribosomal protein S6	Ribosome	6197	5817	7332	8764	3458	7651	2955	4892	6607	11317	7946	4321	4115	5169	4022	872	932	1533	1804	1578	782	1322	1041	4022	5764	7539	12850	9750	5899	4897	6491	5063	4894
utr_Tb927.5.1130	Tb927.5.1130	UTR	hypothetical protein, conserved	Mito.pathway	7294	6267	10327	11947	5547	9435	4359	5082	9036	10928	9267	4870	4128	3451	1760	4169	4831	8541	10264	8795	4622	3940	3269	1760	9251	13867	19469	19531	13665	8750	7391	5029	5929
utr_Tb927.7.6190	Tb927.7.6190	UTR	Ring finger domain containing protein, putative	ZUnknown	6607	5709	9250	10601	4842	7852	5054	5328	10308	11267	9684	5033	4131	2835	2398	4680	4724	9291	10021	8724	4528	3808	2517	2398	10008	15032	20558	19705	13757	8659	6643	4915	7078
utr_Tb927.11.16720	Tb927.11.16720	UTR	CYC6 mitotic cyclin	Cell.cycle	8660	7870	14503	14682	7087	11495	3941	4911	7784	9671	7482	3925	4147	3407	2849	3883	4786	7661	9421	7337	3871	4010	3387	2849	8794	12570	17332	16903	11262	8018	7417	6236	6732
utr_Tb927.8.710	Tb927.8.710	UTR	DRBD17	RNA.binding	8989	7456	12913	12986	8126	14454	4100	5064	8660	10658	7787	3961	4150	3722	3873	3757	4727	7778	10083	7013	3865	3926	3538	3873	8821	13387	18436	17870	10974	8015	7648	7411	7630
utr_Tb927.10.2890	Tb927.10.2890	UTR	enolase	Glucose.glycerol	3727	3237	3737	4299	1930	4652	3379	5244	7273	10354	6986	3901	4152	3820	4108	2262	3863	5188	7465	4564	2957	3002	2682	4108	7506	11136	15542	14451	8465	7109	6822	6790	6370
utr_Tb927.9.6070	Tb927.9.6070	UTR	40S ribosomal protein S3	Ribosome	12064	10633	20421	18046	11527	21158	3939	5058	7177	11208	8236	4616	4156	3015	2390	4013	5805	7818	11944	8491	5086	3899	3138	2390	9071	12982	19026	20180	13107	9242	6914	5528	6403
utr_Tb927.11.7820	Tb927.11.7820	UTR	endonuclease/exonuclease/phosphatase, putative	DNA	7339	6505	9518	10934	5340	8311	5072	6430	10282	12247	9167	5281	4163	3264	3175	5040	6417	10276	12321	9212	5270	4195	3260	3175	11470	16699	22523	21488	14493	9433	7459	6435	8215
utr_Tb927.5.2020	Tb927.5.2020	UTR	hypothetical protein, conserved	ZUnknown	8486	6513	10835	12762	6173	13530	4049	5397	7991	11636	8125	4600	4175	4207	4173	3811	5075	7482	11248	7770	4451	4085	3974	4173	9208	13066	19118	19373	12370	8626	8292	8147	7984
utr_Tb927.11.14250	Tb927.11.14250	UTR	Tric complex epsilon subunit (TCP-1-epsilon)	Chaperone	3429	3492	4511	5310	2710	4975	3054	5303	7400	10761	7403	4309	4175	4419	3552	2928	4831	6702	9701	6509	3848	4028	4051	3552	8231	12231	17463	17104	10818	8023	8447	7603	6480
utr_Tb927.11.13230	Tb927.11.13230	UTR	TbVAP, flagellar attachment zone	Cytoskeleton	8332	7209	12345	13195	7257	12311	3734	5307	7915	10803	7783	4262	4186	3358	2802	3335	4758	7150	9814	6940	3943	3762	3072	2802	8642	12673	17953	17597	11202	8129	7120	5874	6137
utr_Tb927.8.7790	Tb927.8.7790	UTR	zinc finger domain, LSD1 subclass, putative	Zinc.finger	6007	5718	8420	9698	4513	7423	3705	4767	7649	9635	8120	4302	4200	3251	2180	3411	4477	7217	9186	7614	4093	3933	3103	2180	8178	12126	16852	17306	11916	8293	7184	5283	5591
utr_Tb927.10.14500	Tb927.10.14500	UTR	hypothetical protein, conserved	ZUnknown	8818	7908	13046	13684	6523	15177	3389	4593	7037	9952	7149	3884	4209	3637	3046	2841	4027	6214	8766	6208	3270	3632	3178	3046	7434	11064	16166	15915	10092	7479	7269	6224	5887
utr_Tb927.4.4730	Tb927.4.4730	UTR	amino acid transporter, putative (AATP11)	Amino.acid.transport	7608	6912	12252	12194	6483	9314	3780	4153	7256	8749	7548	3762	4209	3310	1249	3408	3695	6335	7756	6559	3316	3748	2910	1249	7561	10951	15084	15304	10321	7525	7058	4159	4657
utr_Tb927.8.7820	Tb927.8.7820	UTR	hypothetical protein, conserved, Cold-shock DNA-binding domain.	ZUnknown	8658	7426	13695	17421	6242	8404	4861	4949	9427	10607	8761	4938	4216	2868	2520	4486	4505	8535	9684	7960	4555	3877	2545	2520	9435	13932	19142	18445	12898	8771	6745	5065	7006
utr_Tb07.11L3.90	Tb07.11L3.90	UTR	ZC3H18	RNA.binding	6054	5695	8939	9802	4241	6384	4445	4566	9145	9814	8765	4488	4216	3087	1614	4303	4494	8709	9424	8569	4349	3996	2911	1614	8869	13639	18523	18189	13057	8565	7083	4525	5917
utr_Tb927.1.3180	Tb927.1.3180	UTR	40S ribosomal protein S11	Ribosome	6843	6308	10980	10172	5145	12370	3848	5386	8103	11644	7916	4327	4242	3185	2205	2467	3426	4854	7270	4147	2739	2914	1945	2205	7853	11529	16498	15186	8474	6981	6099	4150	4672
utr_Tb927.3.1790	Tb927.3.1790	UTR	pyruvate dehydrogenase E1 beta subunit, putative	Mito.citric.acid.cycle	6863	6291	10718	11219	5935	10697	3827	4484	7426	9207	7595	3921	4250	3132	2258	3508	4169	6783	8583	6948	3644	3940	2880	2258	7992	11595	15990	16178	10869	7894	7072	5138	5766
utr_Tb927.3.5180	Tb927.3.5180	UTR	cofilin/actin depolymerizing factor, putative	Cytoskeleton	8184	6844	11417	11987	6189	10776	4443	5588	8373	11054	8824	4655	4254	2947	2214	3803	4440	6870	8772	7057	3720	3611	2410	2214	9391	12813	17924	17596	11712	7974	6558	4624	6017
utr_Tb927.11.2860	Tb927.11.2860	UTR	hypothetical protein, conserved, WD40 repeats	ZUnknown	7420	6545	11670	13999	5529	9263	4879	6024	9995	12216	9207	5737	4264	3095	3118	4867	6053	10248	12341	9377	5828	4255	3109	3118	10891	16048	22464	21548	15114	10092	7350	6227	7985
utr_Tb927.11.4210	Tb927.11.4210	UTR	U-box domain containing protein, putative	ZUnknown	5759	5227	7679	8825	4250	8077	4088	6217	9267	12642	9260	4822	4279	4803	4184	4237	6175	9542	12545	9423	4811	4445	4780	4184	10454	15442	22184	21805	14245	9090	9248	8964	8421
utr_Tb927.11.3000	Tb927.11.3000	UTR	60S ribosomal protein L37	Ribosome	15358	12753	26861	24992	16236	39970	4043	5986	7589	13815	7574	5318	4290	4086	2641	3328	5209	6166	12022	6180	4732	3729	3609	2641	9314	12798	19981	19596	11498	9022	7815	6250	5969
utr_Tb927.8.3150	Tb927.8.3150	UTR	Tric complex gamma subunit (TCP-1-gamma)	Chaperone	7362	6713	10091	11153	5459	11327	3814	6137	8513	12545	8661	4883	4311	4838	4603	3560	6282	8575	12788	8718	5007	4190	5008	4603	9697	14795	21120	21449	13601	9318	9028	9611	8163
utr_Tb927.10.1100	Tb927.10.1100	UTR	60S ribosomal protein L9	Ribosome	7512	6492	7731	11054	5269	13110	4878	6098	10203	12233	10742	4655	4313	3546	2751	3185	3968	6555	7660	6160	2809	2799	2154	2751	9283	14171	18788	18402	10815	7122	6345	4905	5936
utr_Tb927.6.600	Tb927.6.600	UTR	CAF1	RNA.degradation	5838	5618	9156	9741	3710	5430	4241	4615	7874	8908	7793	3916	4318	2798	2100	3977	4374	7441	8525	7389	3780	4081	2724	2100	8592	12248	16349	16318	11305	8098	6879	4824	6077
utr_Tb927.9.2470	Tb927.9.2470	UTR	nucleolar protein (NOP86)	rRNA.tRNA.process	5975	5238	6301	7429	3529	7101	3928	7387	10169	14716	9902	5677	4324	5067	5464	4060	7914	10987	15713	10715	6130	4506	5473	5464	11447	18083	25703	25615	16392	10454	9573	10937	9524
utr_Tb927.11.18680	Tb927.11.18680	UTR	dynein light chain LC8, putative (DYNLL1)	RNA.synthesis	5071	4162	5962	5893	3249	7120	4525	6727	8997	13009	8920	5054	4340	3417	2709	4267	6404	8612	12268	8602	4756	4091	3284	2709	10994	15401	21621	21188	13656	9096	7508	5993	6976
utr_Tb927.7.960	Tb927.7.960	UTR	protein kinase, putative	Protein.kinase	8200	7060	11671	11996	6822	13156	4677	6365	9550	12809	8791	4772	4341	4410	5212	4658	6422	9498	12898	8670	4948	4321	4486	5212	11023	15972	22307	21689	13442	9289	8731	9698	9870
utr_Tb927.2.370	Tb927.2.370	UTR	retrotransposon hot spot protein 1 (RHS1), putative	RHS	6233	5432	6488	7674	3314	6488	4777	6061	10451	12315	10770	5382	4361	3850	2521	2219	2837	4480	5741	4169	2488	2030	1558	2521	8280	13288	16795	16511	9551	6849	5880	4079	4740
utr_Tb927.7.6855	Tb927.7.6855	UTR	hypothetical protein	ZUnknown	6579	5365	7830	8422	4311	10859	4166	5747	8308	11921	9137	4864	4380	3760	2766	3517	4716	6985	9443	7294	3862	3728	3031	2766	9264	13024	18906	18580	12158	8242	7488	5797	6283
utr_Tb927.9.11100	Tb927.9.11100	UTR	PKAC1 protein kinase A catalytic subunit isoform 1	Protein.kinase	7878	6980	10372	10865	5684	10457	4664	6904	10259	13965	9509	5523	4393	3671	3692	4422	6618	9850	13416	9053	5325	4209	3412	3692	11326	16877	23815	22925	14576	9718	7880	7104	8114
utr_Tb927.10.7410	Tb927.10.7410	UTR	succinyl-CoA ligase [GDP-forming] beta-chain, putative	Mito.citric.acid.cycle	5569	5031	6680	8075	3420	7238	3619	6638	9781	14285	9775	5647	4394	5278	3782	3142	5937	8480	12554	8274	5035	3878	4644	3782	9780	15718	22765	22329	13921	9429	9156	8426	6924
utr_Tb927.2.4370	Tb927.2.4370	UTR	trypanothione synthetase (TRYS)	Redox	7463	7280	11545	11965	5593	11068	3605	4204	7753	8582	7803	3580	4420	4083	2120	3804	4271	8029	8748	8131	3675	4655	4240	2120	8008	12024	16611	16551	11711	8095	8738	6360	5924
utr_Tb927.10.9800	Tb927.10.9800	UTR	60S ribosomal protein L22	Ribosome	6235	5897	9278	9415	4995	9855	4209	5300	8401	10788	9314	4205	4422	3811	2314	2790	3551	5405	7222	5602	2669	2987	2323	2314	8090	11952	16193	16536	9807	7091	6798	4637	5104
utr_Tb927.9.11540	Tb927.9.11540	UTR	Posterior cytoskeletal protein PAVE2	Cytoskeleton	6461	5949	10063	9924	5155	9955	3774	5225	7958	10431	8406	4105	4448	3805	2619	2873	3989	5977	8077	6153	3104	3386	2849	2619	8098	11947	16408	16483	10258	7552	7191	5468	5492
utr_Tb927.1.2120	Tb927.1.2120	UTR	calpain, putative,cysteine peptidase, Clan CA, family C2, putative	Protease	8498	7890	12283	13785	6713	11990	4769	6082	10015	12814	9516	5511	4448	3564	3469	4556	5871	9683	12362	9215	5343	4273	3409	3469	10638	15886	22497	21878	14726	9791	7837	6878	8025
utr_Tb927.11.14950	Tb927.11.14950	UTR	ZFP2	RNA.binding	8604	7447	11046	12527	7262	14708	5342	8135	12211	17359	12152	6921	4477	4063	4587	4399	7075	10157	15008	9932	6026	3738	3416	4587	12534	19286	27516	27160	16853	10503	7801	8003	8986
utr_Tb927.10.10590	Tb927.10.10590	UTR	histone H2B	Chromatin	15961	14723	34489	27968	15366	33407	3764	6006	7668	13858	8793	5375	4483	4403	3249	2135	3157	4326	7053	4087	2679	2719	2329	3249	8141	10825	18184	15846	9462	7162	7122	5578	5384
utr_Tb927.1.4490	Tb927.1.4490	UTR	Histone acetyltransferase HAT6	Lipids	6894	6014	11081	11753	6347	8682	4683	5943	8670	11604	8203	4824	4484	2723	2931	4211	5196	7555	10156	7222	4330	3968	2365	2931	10154	13866	19159	18359	12046	8814	6691	5296	7142
utr_Tb927.8.3530	Tb927.8.3530	UTR	glycerol-3-phosphate dehydrogenase (NAD), glycosomal	Glucose.glycerol	4938	4114	5424	6370	2663	5702	2732	4911	5956	9528	5889	3722	4489	4089	4469	1954	3622	4222	6747	3919	2669	3459	2805	4469	6865	9578	13750	12636	7641	7158	7548	7274	6423
utr_Tb927.8.6450	Tb927.8.6450	UTR	inhibitor of cysteine peptidase (ICP)	Protease	4316	3964	4474	5520	2375	5166	5961	6748	12240	13294	12344	5083	4499	3258	2233	4258	4995	8467	9651	8700	3865	3366	2329	2233	11006	17235	21761	21995	13783	8364	6624	4562	6491
utr_Tb927.10.12030	Tb927.10.12030	UTR	hypothetical protein, conserved	ZUnknown	7146	6172	8954	10678	5936	9202	4614	6021	9655	12273	9150	5369	4549	3395	2561	4372	5734	9122	11633	8733	5100	4315	3203	2561	10393	15389	21395	20783	14102	9649	7710	5764	6933
utr_Tb927.11.4950	Tb927.11.4950	UTR	hypothetical protein, conserved	ZUnknown	8862	7791	12881	14666	7886	11886	4938	6311	10274	13238	9539	5704	4552	3399	3284	4409	5626	9055	11603	8440	5071	4072	3007	3284	10720	15900	22293	21142	14144	9623	7471	6291	7693
utr_Tb927.10.14540	Tb927.10.14540	UTR	hypothetical protein	ZUnknown	8427	7574	12639	15304	6907	8819	5095	6161	10864	12445	9384	5438	4609	4314	3704	5246	6011	10831	12212	9508	5333	4538	4311	3704	11407	16875	23276	21596	14946	9942	8852	8015	8950
utr_Tb927.6.3000	Tb927.6.3000	UTR	fatty acid desaturase, putative,sphingolipid delta 4 desaturase, putative	Lipids	8496	7753	11288	13574	7014	13022	4634	5602	9485	11857	9509	5126	4647	4003	2344	4568	5562	9608	11680	9474	5034	4657	3957	2344	10170	15047	21465	21189	14600	9681	8660	6301	6912
utr_Tb927.8.8330	Tb927.8.8330	UTR	calpain, putative,cysteine peptidase, putative	Protease	5514	4969	5879	7346	3639	5495	4358	6101	9739	11999	8696	5063	4668	4212	5250	4494	6054	9828	11778	8829	5083	4891	4220	5250	10595	15793	21827	20474	13892	9751	9103	9470	9744
utr_Tb927.8.4500	Tb927.8.4500	UTR	eIF4G5	Translation	8478	8158	12002	14150	6161	11314	4790	5752	9583	12168	9134	4602	4690	5641	5092	4486	5380	8925	11468	8461	4290	4392	5269	5092	10238	14963	21093	20602	13063	8980	10033	10361	9578
utr_Tb927.10.12680	Tb927.10.12680	UTR	60S ribosomal protein L34	Ribosome	5058	4333	5046	7211	2817	8176	3952	5734	8178	13102	8863	4876	4693	3971	2670	1130	1222	1237	2983	1042	1119	1723	744	2670	6864	9400	14339	11846	5918	5812	5694	3414	3800
utr_Tb927.2.3090	Tb927.2.3090	UTR	hypothetical protein, conserved	ZUnknown	6914	6050	8504	10769	4441	6688	5332	5954	10542	12078	10256	5168	4709	3480	2699	4397	5266	9017	10517	8826	4549	3891	3046	2699	10351	15808	21095	20773	13994	9258	7371	5745	7096
utr_Tb927.3.3780	Tb927.3.3780	UTR	tryparedoxin	Redox	4842	4354	6138	6927	3001	7274	3962	5131	7750	10383	7932	4117	4715	3403	2347	3230	4087	6380	8356	6097	3123	3846	2712	2347	8361	11837	16763	16288	10214	7838	7249	5059	5577
utr_Tb927.1.3550	Tb927.1.3550	UTR	hypothetical protein	ZUnknown	9933	8334	12954	14782	7121	11562	5242	6555	10590	13661	10385	6538	4717	3554	2789	5024	6262	10079	13019	9956	6270	4490	3400	2789	11579	16852	23740	23404	16494	10987	8044	6189	7813
utr_Tb927.11.7800	Tb927.11.7800	UTR	hypothetical protein, conserved	ZUnknown	7812	7322	11412	12615	6202	10385	4325	5043	8582	11027	8938	4665	4735	3557	1996	3876	4512	7546	9663	7919	4112	4309	3154	1996	8919	13094	18573	18601	12584	8847	7866	5150	5872
utr_Tb927.4.1800	Tb927.4.1800	UTR	Mitochondrial ribosomal protein L3	Mito.translation	5013	4262	5131	7193	3121	6218	4366	5443	9172	11751	10254	4496	4750	4182	3549	1343	1716	2454	3599	2313	1406	1617	1251	3549	6786	10888	14205	13853	6809	6156	5799	4800	4892
utr_Tb927.10.11760	Tb927.10.11760	UTR	PUF6	RNA.binding	7658	6683	10317	12034	5799	8589	5800	7238	12854	14473	11655	5937	4772	4508	4039	5476	6845	12207	13662	10980	5694	4474	4370	4039	12714	19699	26680	25317	16917	10466	8982	8409	9515
utr_Tb927.10.5840	Tb927.10.5840	UTR	EF1 beta, translation elongation factor 1-beta, putative	Translation	7294	5782	9287	8864	5782	14693	4914	7636	9959	15996	10320	6277	4799	3926	3243	3836	6410	7928	13318	8082	5239	3890	3267	3243	11472	16369	23924	23638	14359	10038	7816	6510	7079
utr_Tb927.8.3770	Tb927.8.3770	UTR	MAPK protein kinase	Protein.kinase	8454	7777	11553	12763	5599	9121	5303	6153	10958	12315	11449	5212	4826	3593	2714	5016	5877	10354	11734	10676	4962	4677	3511	2714	11169	16835	22669	23183	15888	9788	8270	6225	7730
utr_Tb927.11.5960	Tb927.11.5960	UTR	hypothetical protein, conserved, no domains, no yeast or human match	ZUnknown	5590	5296	7444	8555	3619	7241	4008	6533	8985	14491	9931	5717	4833	4804	3301	3933	5657	7831	11799	8603	4807	4966	4186	3301	10466	14642	22322	21730	14320	9640	9770	7487	7234
utr_Tb927.7.5180	Tb927.7.5180	UTR	60S ribosomal protein L23a or L25	Ribosome	3164	3154	2645	3992	1701	3761	3800	4797	7705	9679	8292	3569	4838	3756	2514	1231	1449	2114	2745	1980	962	1571	1007	2514	6028	9154	11793	11037	5549	5800	5327	3521	3745
utr_Tb927.10.14140	Tb927.10.14140	UTR	pyruvate kinase 1 (PYK1)	Glucose.glycerol	5308	5052	6003	7874	3851	7890	3219	5283	7187	11144	6760	4242	4843	4472	3867	1619	2716	3314	5375	2973	2108	2750	2261	3867	6902	9903	14458	12135	7215	6951	7222	6128	5486
utr_Tb927.10.12710	Tb927.10.12710	UTR	heat shock protein, HSP110	Chaperone	7608	7465	10342	12040	4720	9815	4087	5604	8660	12057	9341	4640	4869	5003	5203	3039	4261	6137	9159	6599	3606	3706	3883	5203	8643	12921	18194	18500	11239	8475	8709	9086	8242
utr_Tb927.10.8900	Tb927.10.8900	UTR	choline/ethanolamine phosphotransferase (CEPT)	Lipids	6842	5749	8150	9983	4583	7771	4986	5744	10287	11125	9080	4384	4879	4401	3167	4809	5454	9722	10685	8681	4238	4661	4128	3167	10553	15741	20847	19765	13065	9117	9062	7295	7976
utr_Tb927.4.1000	Tb927.4.1000	UTR	hypothetical protein, conserved	ZUnknown	8724	7761	13625	15397	6839	11129	4989	6353	10068	12880	9324	5527	4900	3484	6601	4479	5790	9068	11780	8352	5086	4393	3143	6601	10832	15858	21948	21104	13879	9986	7877	9744	11080
utr_Tb927.4.2210	Tb927.4.2210	UTR	hypothetical protein, conserved	ZUnknown	8549	6927	10827	12154	5420	12417	4520	5254	9804	11692	10393	4773	4900	3784	1716	4090	4679	8753	10501	9188	4368	4463	3456	1716	9344	14483	20445	20894	13961	9268	8247	5172	5806
utr_Tb927.10.2840	Tb927.10.2840	UTR	40S ribosomal protein S25	Ribosome	3794	3464	6370	5331	2678	6218	4530	4879	8420	9575	8704	3666	4919	3400	2156	2097	2062	3551	3716	3174	1422	2429	1437	2156	6976	10482	13126	12420	6840	6341	5829	3593	4253
utr_Tb927.8.5760	Tb927.8.5760	UTR	Ankyrin repeats (many copies)/Alpha/beta hydrolase family, putative	ZUnknown	10181	9009	14037	16307	7861	17462	4237	5602	9202	12160	9421	4746	4928	5137	3271	3558	4677	7643	10161	7810	4014	4233	4330	3271	9160	13879	19803	19582	12556	8942	9370	7601	6829
utr_Tb927.11.6500	Tb927.11.6500	UTR	40S ribosomal protein S21	Ribosome	11164	9921	14889	15854	7816	16971	4617	5780	8616	12565	9895	5158	4936	4115	2944	3077	4190	5570	8805	6312	3780	3365	2799	2944	8857	12806	18135	18700	11470	8716	7480	5743	6021
utr_Tb927.8.2780	Tb927.8.2780	UTR	RBP10	RNA.binding	12819	11117	19232	20948	10145	18661	6038	6547	11807	13945	10889	5684	4977	4714	3089	5746	6035	11059	12893	10134	5323	4779	4316	3089	12293	17842	25004	23782	15818	10300	9493	7405	8835
utr_Tb927.3.2960	Tb927.3.2960	UTR	inosine-adenosine-guanosine-nucleosidehydrolase (IAGNH)	Nucleotides	6421	6010	9438	9777	4308	8216	4579	7530	10760	15129	9626	6178	4998	4416	4004	3838	6341	9029	12540	7905	5151	4262	3683	4004	11368	17101	24158	22166	14083	10149	8678	7687	7842
utr_Tb927.2.4710	Tb927.2.4710	UTR	TRRM1	RNA.processing	8445	7258	10843	12002	6440	12055	4618	6953	10251	14212	9773	5729	5021	5310	4530	4701	7260	10486	14761	9826	5921	5147	5339	4530	11654	17511	24698	24534	15555	10942	10457	9869	9231
utr_Tb927.11.4180	Tb927.11.4180	UTR	PSP1 C-terminal conserved region, putative	ZUnknown	8771	7363	10751	11787	6770	13205	4891	6945	9844	13980	9523	5695	5058	4525	3768	4548	6536	9181	13113	8900	5383	4706	4288	3768	11493	16380	23161	22636	14595	10441	9231	8056	8316
utr_Tb927.11.14880	Tb927.11.14880	UTR	paraflagellar rod protein PFC9	Cytoskeleton	9318	8048	12382	13095	6994	15858	3997	5885	8186	12329	8684	4799	5076	4491	3769	3762	5489	7593	11471	7970	4448	4795	4178	3769	9647	13675	19922	20155	12769	9524	9286	7947	7531
utr_Tb927.8.4330	Tb927.8.4330	UTR	small GTP-binding protein Rab11	Vesicular.transport	8043	6809	11073	11071	5672	12264	4890	6655	10402	13804	10256	5438	5086	4062	2738	4818	6768	10418	13781	10419	5507	4961	4085	2738	11473	17170	24222	24037	15857	10593	9023	6823	7556
utr_Tb927.11.8090	Tb927.11.8090	UTR	protein phosphatase 1, putative	Protein.phosphatase	9823	8370	12207	13608	6813	15173	5064	7268	10960	15117	10866	5670	5127	5457	6118	4884	7055	10574	14609	10373	5479	4954	5252	6118	12152	18015	25691	25475	16043	10606	10411	11370	11002
utr_Tb927.8.1990	Tb927.8.1990	UTR	mitochondrial peroxiredoxin (TRYP2)	Redox	5776	5275	6875	8129	4756	9607	3400	5520	6647	10816	7125	4320	5127	4474	3687	3270	5064	6234	9855	6556	3876	4963	4138	3687	8790	11711	17050	16980	10876	9003	9437	7825	6957
utr_Tb927.4.4380	Tb927.4.4380	UTR	vacuolar-type proton translocating pyrophosphatase 1, putative (PPase1)	Lysosome	7672	6826	9554	11624	5831	11477	4329	6302	11030	13609	10518	5191	5128	6041	4768	3557	5399	9309	11558	8549	4418	4303	5127	4768	9859	16429	22918	22076	13740	9546	10344	9895	8325
utr_Tb927.6.4000	Tb927.6.4000	UTR	small glutamine-rich tetratricopeptide repeat protein, putative (SGT)	ZUnknown	8004	7762	10927	12069	5965	11627	3904	5523	8371	10965	9326	4649	5136	4478	3544	3540	5016	7560	10059	8378	4290	4694	3997	3544	9063	13387	18525	19385	13027	9426	9172	7541	7084
utr_Tb927.11.950	Tb927.11.950	UTR	DRBD14	RNA.binding	8879	7678	11636	12268	6501	12652	4638	6966	9360	13562	9040	5626	5154	4109	3985	4433	6557	8809	12703	8421	5227	4892	3847	3985	11399	15917	22371	21743	14047	10381	9001	7832	8418
utr_Tb927.8.6110	Tb927.8.6110	UTR	3-hydroxy-3-methylglutaryl-CoA synthase, putative (HMGS)	Mito.pathway	5784	5546	7538	8787	3459	6969	3508	5595	8356	11749	8451	4942	5162	4673	2545	3305	5352	7909	11303	8105	4752	4883	4499	2545	8900	13708	19658	19754	13047	9914	9556	7044	5850
utr_Tb927.11.12210	Tb927.11.12210	UTR	Domain of unknown function (DUF4586), putative	ZUnknown	6782	6310	8233	9737	4799	9499	4039	6881	9477	13703	10204	5511	5172	4523	4027	4330	7511	10238	15094	11169	6094	5613	5048	4027	11211	16988	23941	25298	16680	11266	10136	9075	8357
utr_Tb927.8.890	Tb927.8.890	UTR	Ras-related protein Rab1A	Vesicular.transport	8456	7547	12166	12145	5856	10777	5823	8670	12850	17599	11792	7456	5180	3957	3934	6833	9923	14997	20178	13982	8511	6026	4719	3934	15503	22773	32596	31970	21438	13691	9983	8653	10767
utr_Tb927.1.2260	Tb927.1.2260	UTR	small myristoylated protein 1-2	Protease	6985	6220	9781	11017	5607	8161	4613	6176	9712	11878	8716	5384	5209	3564	2736	4917	6354	10191	12052	9161	5475	5541	3781	2736	11093	16066	22069	20768	14545	10684	9105	6517	7653
utr_Tb927.5.2000	Tb927.5.2000	UTR	hypothetical protein copurifies with MKT1 & XAC1, one Q8, salivaria & stercoraria only, well translated only in bloodstream forms	ZUnknown	8236	7918	11554	13621	5601	7908	5757	6126	11036	12554	9230	5307	5226	3886	2263	5600	6060	10763	12272	9278	5275	4987	3755	2263	11726	17096	23317	21502	14585	10501	8873	6018	7863
utr_Tb927.11.2610	Tb927.11.2610	UTR	hypothetical protein, conserved, no domains, no yeast or human match	Cytoskeleton	6682	5869	6646	8779	3391	7071	4752	9803	13655	20658	14075	8189	5240	6273	6400	4418	9230	12460	19344	12772	7667	4923	5857	6400	14221	22885	33118	33419	20961	12907	11196	12257	10818
utr_Tb927.10.6070	Tb927.10.6070	UTR	UMSBP1	Mito.DNA	6672	5299	7550	8565	4764	8651	4464	7245	10221	14620	10132	5595	5298	4694	4257	3683	6044	8343	11542	7843	4487	4542	3765	4257	10928	16265	22963	21674	13438	9785	9236	8022	7940
utr_Tb927.11.3300	Tb927.11.3300	UTR	SAS4	Cytoskeleton	10320	9341	13580	16501	7653	14691	5326	6309	11094	13166	10465	5364	5359	5391	4139	5353	6270	11119	13328	10552	5408	5425	5413	4139	11662	17364	24285	23793	15916	10767	10816	9552	9492
utr_Tb927.4.4510	Tb927.4.4510	UTR	protein phosphatase 2C, putative	Protein.phosphatase	12385	10874	19463	20673	9963	18417	5422	6579	11077	13879	10950	5724	5392	5279	4101	5255	6282	10684	13253	10425	5435	5194	5027	4101	11834	17359	24563	24203	16149	10827	10473	9128	9356
utr_Tb927.2.4580	Tb927.2.4580	UTR	UNC119 (unc119)	Cytoskeleton	7221	6570	10274	10599	5612	10196	5304	7361	10760	14633	11608	6166	5401	4187	3324	4508	6342	9076	12558	9662	5281	4608	3462	3324	11869	17102	23709	24166	15828	10682	8795	6786	7832
utr_Tb927.9.6130	Tb927.9.6130	UTR	calmodulin, putative	Calcium	9668	8422	13988	15429	8482	16144	4970	6606	10471	13770	10826	5442	5402	4206	2960	4569	6150	9609	12851	10100	5112	4890	3892	2960	11175	16621	23379	23677	15542	10514	9096	6852	7529
utr_Tb927.11.14080	Tb927.11.14080	UTR	CYC2, G1 cyclin	Cell.cycle	8346	7481	11176	14230	5521	8359	6867	8300	14694	17008	14998	7718	5403	4395	3509	6611	8024	14291	16482	14596	7436	5171	4330	3509	14911	22718	31299	31480	22314	12839	9566	7839	10120
utr_Tb927.3.1370	Tb927.3.1370	UTR	40S ribosomal protein S25	Ribosome	5436	4657	5509	7505	3394	7865	4252	5831	8602	12207	10842	4837	5435	5014	3429	2030	2733	3805	5477	4223	2231	2740	2108	3429	7861	11335	16012	16319	9060	7666	7754	5537	5459
utr_Tb927.8.5120	Tb927.8.5120	UTR	cytochrome c	Mito.e.transport	7954	6382	12521	11300	8662	13454	5350	6744	10090	13364	10152	5630	5446	3764	2840	5602	7349	10853	14794	11207	6427	5722	4089	2840	12346	17439	24217	24946	16837	11873	9486	6929	8442
utr_Tb927.11.10160	Tb927.11.10160	UTR	60S ribosomal protein L22	Ribosome	5342	4662	5492	7495	3533	6896	4355	6021	8953	12564	10392	5154	5462	5478	3739	1233	1758	2286	3686	2104	1428	1502	1290	3739	7254	10711	14850	14078	7258	6890	6980	5029	4972
utr_Tb927.9.13380	Tb927.9.13380	UTR	phosphoinositide-binding protein, putative	Enzyme	10230	9624	16558	16213	9013	17698	5440	7009	11440	13827	11663	5480	5490	4680	3828	5237	6654	10840	13236	11014	5244	5277	4472	3828	12246	18094	24667	24899	16494	10734	9957	8300	9065
utr_Tb927.10.4750	Tb927.10.4750	UTR	hypothetical protein, conserved	ZUnknown	9008	8416	13136	15024	6117	11434	4473	5218	9177	10874	9280	4693	5492	4759	2418	4117	4757	8323	9915	8259	4243	5041	4316	2418	9335	13934	19197	19195	12952	9735	9800	6734	6535
utr_Tb11.0845	Tb11.0845	UTR	dynein light chain LC8, putative (DYNLL2)	Cytoskeleton	6171	5367	7401	7411	3842	7873	5640	8224	11680	16235	11608	6342	5506	4368	3490	4801	7654	10022	15417	10210	6007	4932	3937	3490	13025	19334	26257	27025	16552	11513	9300	7427	8291
utr_Tb927.10.14780	Tb927.10.14780	UTR	protein kinase, putative,mitogen-activated protein kinase kinase kinase, putative	Protein.kinase	9362	8242	12322	13695	6665	14342	4988	6808	10956	14209	11196	5540	5548	4906	3313	4567	6209	10055	13081	10120	5071	5107	4452	3313	11375	17165	24264	24277	15660	10619	10013	7765	7880
utr_Tb927.11.16130	Tb927.11.16130	UTR	nucleoside diphosphate kinase (NDPK)	Nucleotides	4482	4212	5880	6251	2850	5882	3750	6511	8409	12722	8679	4972	5563	5129	3905	2792	4655	5762	8669	5724	3415	4195	3437	3905	9303	13064	18484	17348	10696	8978	9324	7342	6697
utr_Tb927.9.12170	Tb927.9.12170	UTR	leucine-rich repeat protein (LRRP)	LRRP	9458	8530	13490	15063	7468	12793	6886	8283	14163	17078	14162	7418	5600	4406	3346	7425	9763	15917	20025	16687	8759	5965	5105	3346	15708	23926	32995	34187	24105	14359	10371	8451	10771
utr_Tb927.11.8200	Tb927.11.8200	UTR	40S ribosomal protein S26	Ribosome	8364	7555	13582	12343	6806	13342	5149	7976	10841	17259	12506	6957	5635	5179	4194	3036	4423	5984	9438	6246	3900	3525	2974	4194	11012	15264	23243	21944	13203	9535	8704	7168	7230
utr_Tb927.5.2120	Tb927.5.2120	UTR	hypothetical protein, conserved, trypanosome-specific	ZUnknown	11371	9768	16661	17830	8760	17499	5198	6734	11080	14551	10925	5658	5662	5875	5535	5126	6649	10853	14224	10737	5523	5534	5826	5535	11860	17729	25404	25149	16395	11185	11409	11361	10661
utr_Tb927.1.1930	Tb927.1.1930	UTR	TOR4 protein kinase = TOR-like 2	Protein.kinase	12884	11211	16621	20857	10366	16790	6873	7899	14582	16501	13815	7042	5667	5002	4227	6660	7521	14032	15721	13261	6669	5381	4710	4227	14559	22103	30533	29536	20303	12336	10383	8937	10887
utr_Tb927.8.1290	Tb927.8.1290	UTR	conserved, SUMO-interacting motif, copurifies with ZC3H32	ZUnknown	11267	9498	16126	18729	9226	16023	6585	7772	13592	16155	12929	6444	5667	5791	5316	6357	7413	13086	15331	12208	6215	5451	5555	5316	14129	21005	29241	28260	18652	11882	11242	10871	11673
utr_Tb927.3.3560	Tb927.3.3560	UTR	U-box domain containing protein, putative	ZUnknown	9814	9624	13398	15414	7051	14259	4864	6788	10170	13506	10288	5147	5678	5950	6617	4468	6176	9314	12286	9260	4645	5182	5457	6617	11256	16346	22820	22574	14407	10323	11132	12074	11085
utr_Tb927.6.2030	Tb927.6.2030	UTR	protein kinase, putative	Protein.kinase	10219	9271	15345	18686	7888	11890	7117	8603	14459	17753	12998	7597	5699	4061	4762	6819	8185	13752	17032	12393	7282	5482	3911	4762	15422	22644	31505	30030	19990	12981	9543	8673	11581
utr_Tb927.5.610	Tb927.5.610	UTR	acidic phosphatase, putative	Phosphatase	9143	8207	12265	14097	7219	14848	6573	8955	14242	18735	14712	7924	5709	5046	3970	6163	8421	13439	17680	13969	7392	5521	4836	3970	15118	22663	32174	32392	21893	13101	10567	8806	10133
utr_Tb927.1.3950	Tb927.1.3950	UTR	D-alanine aminotransferase (ALAT)	Mito.pathway	9486	8536	14242	15184	7224	12216	4843	6982	10403	13858	9923	5827	5758	4520	4955	4302	6428	9553	12806	9299	5511	5200	4169	4955	11284	16831	23411	22729	15126	11269	9720	9124	9257
utr_Tb927.9.8000	Tb927.9.8000	UTR	ubiquitin-conjugating enzyme e2, putative	Ubiquitin.proteasome	8096	7184	10851	11154	5243	10221	5378	7495	10404	15070	10476	5937	5781	4156	4835	4715	6149	8777	11934	8562	4671	5059	3455	4835	12210	16553	23847	22410	14499	10452	9215	8290	9550
utr_Tb927.9.10230	Tb927.9.10230	UTR	ACDP23 HSP20 domain (p23-like)	Chaperone	9083	7990	13161	12758	7050	14409	5108	8687	11438	18483	11355	7322	5782	5716	5274	5284	8826	11715	18761	11560	7361	6036	5828	5274	13971	20264	30198	30116	18882	13143	11752	11102	10558
utr_Tb927.11.1450	Tb927.11.1450	UTR	2-oxoglutarate dehydrogenase E1 component, putative	Mito.citric.acid.cycle	8720	8649	11691	13445	6222	11558	5037	6374	10939	12936	10984	5447	5799	6110	2486	4349	5785	9681	11745	9875	4942	5118	5554	2486	10723	16724	22617	22729	15322	10741	11228	8040	6835
utr_Tb927.8.1110	Tb927.8.1110	UTR	40S ribosomal protein S9 190aa, 22KDa	Ribosome	9130	7563	10938	11494	5100	13286	5375	7751	11503	16530	12527	6243	5864	5440	4260	4142	5932	8573	12188	8945	4627	4703	4122	4260	11893	17435	25103	24715	15188	10491	10143	8382	8402
utr_Tb927.8.6760	Tb927.8.6760	UTR	TCTP2, (homologue yeast TMA1 associates with ribosomes)	Translation	9192	7115	9729	10048	5939	12450	6294	10283	14062	20096	13951	8236	5895	5004	6541	5867	9803	13048	19283	12959	7885	5460	4702	6541	16150	23865	33144	33234	21195	13780	10464	11243	12408
utr_Tb927.8.3460	Tb927.8.3460	UTR	Ring finger domain containing protein, putative	ZUnknown	8728	7689	11705	13122	7300	13696	6123	9210	13934	19265	14213	8036	5908	5037	4555	5885	8783	13196	18355	13401	7614	5716	4841	4555	15095	22717	32461	32568	21437	13522	10753	9396	10440
utr_Tb927.11.13500	Tb927.11.13500	UTR	paraflagellar rod protein par1	Cytoskeleton	11873	9856	14252	16761	8103	18179	5173	7943	11559	16489	11456	6395	5911	5978	4917	5515	8335	12036	17407	12068	6773	6250	6375	4917	13458	19894	28525	28863	18463	12684	12228	11292	10432
utr_Tb927.11.8970	Tb927.11.8970	UTR	ribose 5-phosphate isomerase, putative	PPP	9187	7694	11633	11666	5802	13408	5034	7300	10014	15320	10431	5580	5928	4737	4513	4485	6521	8718	13520	9078	4955	5388	4226	4513	11785	16535	24038	23951	14658	10883	10125	8739	8998
utr_Tb927.8.6038	Tb927.8.6038	UTR	60S ribosomal protein L41	Ribosome	9565	7679	11147	12750	6148	14704	6171	9453	13473	19787	15268	7476	5932	5951	4262	4648	6819	9847	13867	10663	5091	4581	4277	4262	14101	20292	29634	29135	18139	11023	10532	8539	8910
utr_Tb927.10.14930	Tb927.10.14930	UTR	ZC3H39	RNA.binding	11060	9771	16094	17739	8584	13686	6335	7687	13360	15752	12480	6903	5954	4585	2961	6165	7450	12974	15396	12283	6886	5757	4519	2961	13852	20810	28726	27876	19186	12840	10342	7480	9126
utr_Tb927.3.1380	Tb927.3.1380	UTR	ATP synthase subunit beta, mitochondrial (ATPB)	Mito.e.transport	8751	8000	10291	12576	5665	12482	4679	7059	11225	14732	11393	5419	6108	7293	4998	4339	6546	10280	13742	10359	5038	5735	6755	4998	11398	17771	25012	25135	15778	11146	13028	11753	9337
utr_Tb927.11.9730	Tb927.11.9730	UTR	60S ribosomal protein L34	Ribosome	11831	10386	13054	18038	8233	20522	6114	7438	11365	15808	12658	6081	6192	4989	3439	1676	2533	3333	5479	3584	2154	1791	1729	3439	9114	13898	19141	18137	9665	8346	6780	5168	5115
utr_Tb927.6.2790	Tb927.6.2790	UTR	L-threonine 3-dehydrogenase, putative	Mito.pathway	8455	7868	9324	11210	5596	11074	5087	6623	10016	13314	10320	5375	6200	5074	3404	4559	6023	8995	12112	9141	4884	5666	4552	3404	11182	16039	22309	22432	14516	11084	10740	7956	7963
utr_Tb927.11.6870	Tb927.11.6870	UTR	14-3-3 protein	Signalling	8578	7286	10599	11191	6258	12156	5780	9762	13374	19205	13037	7975	6207	5250	6434	5843	9906	13347	19534	13019	8152	6336	5268	6434	15605	23280	32552	32571	20994	14359	11586	11702	12277
utr_Tb927.8.2520	Tb927.8.2520	UTR	Acetyl-CoA synthetase	Glucose.glycerol	11627	10139	13724	17494	8109	15830	6182	8405	13062	17249	12808	6631	6210	6118	6167	6060	8253	12606	16905	12544	6556	6112	5975	6167	14465	21315	29855	29713	19175	12766	12230	12142	12227
utr_Tb927.11.3760	Tb927.11.3760	UTR	hypothetical protein	ZUnknown	9837	8969	13898	15083	6954	12256	6998	9137	14192	18989	14208	8042	6221	4620	3780	6349	8473	12847	17501	12883	7472	5686	4234	3780	15486	22665	31836	31709	20925	13693	10306	8014	10129
utr_Tb927.10.3260	Tb927.10.3260	UTR	Long-chain-fatty-acid--CoA ligase 5, Acyl-CoA synthetase 5 (LACS 5)	Lipids	11194	10655	18017	18976	8628	15029	4837	6601	10096	12934	10238	5730	6228	5621	4686	4530	6198	9571	12025	9592	5398	5776	5170	4686	11131	16294	22505	22263	15322	11626	11397	9856	9216
utr_Tb927.8.900	Tb927.8.900	UTR	splicing factor TSR1 (TSR1)	RNA.processing	10188	9274	14250	15591	8523	15189	6135	9381	15055	19108	14489	8019	6243	6744	4556	6094	9313	14899	19091	14451	8052	6202	6734	4556	15475	24368	34007	33580	22470	14295	12946	11290	10650
utr_Tb927.10.8830	Tb927.10.8830	UTR	FAZ5	Cytoskeleton	8232	7759	9686	11558	5706	10803	6436	8434	14362	16146	12708	6688	6259	5776	5662	6299	8306	14048	15992	12651	6638	6150	5630	5662	14733	22668	30194	28700	19339	12897	11926	11292	11961
utr_Tb927.8.8290	Tb927.8.8290	UTR	AAT10 Ornithine transporter	Amino.acid.transport	9270	8239	13226	14061	7650	11653	6563	7162	13076	14701	13069	6484	6317	4555	3640	6097	6752	12141	13705	12096	6108	5936	4268	3640	13259	19828	26842	26774	18580	12425	10491	7908	9737
utr_Tb927.11.12420	Tb927.11.12420	UTR	KKT19 Kinetochore protein, CLK2 protein kinase,	Cell.cycle	13560	12445	19693	22664	11024	18506	6559	7028	13330	14911	13394	5921	6390	6154	3718	6207	6578	12648	14019	12521	5600	6022	5777	3718	13235	19908	27559	27413	18442	11990	12176	9495	9925
utr_Tb927.4.1860	Tb927.4.1860	UTR	40S ribosomal protein S19	Ribosome	7387	6348	9017	9436	5566	11550	6551	9167	13445	18525	14192	7160	6394	4849	3852	3670	5369	7316	10625	6985	4162	3753	2584	3852	12837	18814	25841	24817	14145	10556	8602	6436	7522
utr_Tb927.6.4440	Tb927.6.4440	UTR	RBP42	RNA.binding	9331	8161	9979	13166	6046	12499	6356	9096	13489	18556	13950	7161	6443	6177	5366	6064	8688	12745	17481	12991	6854	6156	5803	5366	15160	22177	31301	31431	20152	13297	12333	11169	11430
utr_Tb927.9.15420	Tb927.9.15420	UTR	60S ribosomal protein L29	Ribosome	11708	10323	13704	17056	7182	15894	6066	8270	11239	18343	13610	7008	6444	5650	4926	3194	4278	5678	8723	6162	3368	3554	2756	4926	11464	15517	24021	22333	13170	9812	9204	7682	8120
utr_Tb927.8.6660	Tb927.8.6660	UTR	paraflagellar rod protein PFC1	Cytoskeleton	14550	13688	18657	23201	11183	23303	5178	7052	10730	15307	11053	5933	6461	6594	5481	4709	6270	9680	13699	9815	5217	5894	5817	5481	11761	17000	24987	24752	15748	11678	12488	11298	10190
utr_Tb927.8.4190	Tb927.8.4190	UTR	hypothetical protein, conserved, no yeast or human match	ZUnknown	9296	8638	12986	13791	7021	11975	6672	7296	13818	14943	13934	6713	6480	5376	2282	6464	7121	13489	14544	13608	6598	6326	5228	2282	13760	20939	28432	28478	20321	13078	11702	7510	8746
utr_Tb927.11.510	Tb927.11.510	UTR	UBP2	RNA.binding	13077	9853	16168	16615	10332	16270	7576	10514	15226	20076	13604	8023	6570	5239	6006	7782	10676	15583	20492	13906	8236	6672	5339	6006	18296	25902	35659	34096	21929	14806	11911	11345	13788
utr_Tb927.11.14165	Tb927.11.14165	UTR	hypothetical protein	ZUnknown	9513	9409	13982	17311	4854	6526	8317	8325	16897	18027	18268	8920	6601	4576	1474	7854	7897	15991	17189	17122	8439	6190	4335	1474	16179	24794	34018	35457	26042	15040	10766	5809	9328
utr_Tb927.10.5810	Tb927.10.5810	UTR	BARTL1	Cytoskeleton	7298	6336	8028	9354	4163	8613	6718	10657	15908	20990	15136	8902	6647	6388	6799	6236	10593	15334	20992	14573	8921	6321	6231	6799	16893	26501	36324	36128	23475	15568	12709	13030	13035
utr_Tb927.4.5310	Tb927.4.5310	UTR	NEK12.3 protein kinase (RDK2)	Protein.kinase	10920	9582	15950	17594	8639	12131	7108	9319	14551	18781	13840	8115	6651	4618	4226	6848	9096	14104	18309	13487	7970	6324	4391	4226	16167	23647	32885	32149	21602	14621	10942	8617	11074
utr_Tb927.7.6360	Tb927.7.6360	UTR	histone H2A variant Z (h2aZ)	Chromatin	12367	10665	16693	18377	9242	21179	5633	8472	12430	18085	12666	6889	6660	5774	4843	5398	8139	11700	17340	12050	6636	6442	5449	4843	13870	20569	29785	30006	18939	13296	12216	10292	10241
utr_Tb927.1.1500	Tb927.1.1500	UTR	conserved protein, unknown function	ZUnknown	12929	10989	16821	19568	8592	13089	7922	9033	15573	17900	14172	7600	6665	5046	2966	7786	8957	15246	17647	14093	7534	6562	4911	2966	16819	24530	33146	31819	21693	14199	11608	7877	10752
utr_Tb927.11.10560	Tb927.11.10560	UTR	eIF4G4	Translation	11947	10395	15468	18187	9342	20743	6322	8092	13724	16794	13169	6317	6688	6640	5163	5795	7471	12567	15640	12007	5896	6171	6134	5163	13887	21195	29361	28809	18324	12584	12811	11297	10958
utr_Tb927.10.12850	Tb927.10.12850	UTR	TRF ttaggg binding factor, telomere maintenance	DNA	8885	8707	9785	13944	4670	9281	6935	7074	14207	14806	15374	6112	6760	5351	4525	5597	5759	11043	12083	11737	4990	5680	4460	4525	12671	19966	25849	27457	17849	11750	11031	8985	10122
utr_Tb927.10.11080	Tb927.10.11080	UTR	paraflagellar rod protein,I17 antigen	Cytoskeleton	14340	11554	13954	16668	5893	14991	7583	11260	18060	24318	17360	8528	6831	8718	8476	8866	13252	20715	29098	20115	10362	7890	10291	8476	20126	31312	45033	46458	28643	17193	16608	18767	17342
utr_Tb927.11.880	Tb927.11.880	UTR	cyclophilin a,cyclophilin type peptidyl-prolyl cis-trans isomerase (CYPA)	Chaperone	24958	20733	37090	40366	21364	48582	6157	13604	14167	31608	15637	12700	6834	7681	6565	4086	10732	12766	22734	13231	9739	4674	5803	6565	17690	24899	44374	38371	25931	16573	12355	12368	10651
utr_Tb927.11.6130	Tb927.11.6130	UTR	SKP1.3	Ubiquitin.proteasome	11971	9939	14129	16496	8886	17457	7543	10188	15210	20662	15973	8331	6868	5659	4782	7592	9891	14801	20146	15413	8097	6867	5453	4782	17780	25101	35463	36119	23744	14965	12526	10235	12374
utr_Tb927.10.15310	Tb927.10.15310	UTR	hypothetical protein, conserved, linked to melarsoprol resistance, no yeast/human by NCBI	ZUnknown	12972	10814	19600	21122	10549	16547	7853	9532	16020	19633	14237	8159	6971	5862	4072	6806	8404	14212	17419	12812	7260	5919	5167	4072	16338	24424	33845	31656	20971	14231	11781	9239	10878
utr_Tb927.10.3280	Tb927.10.3280	UTR	60S ribosomal protein L38	Ribosome	10153	8485	11270	14078	7166	16079	7253	9451	13983	21346	16274	8185	7073	6375	4912	4328	5630	7597	12573	8008	4773	4678	3645	4912	13779	19613	28943	28847	16193	11846	11053	8557	9240
utr_Tb927.11.6600	Tb927.11.6600	UTR	hypothetical protein, conserved	ZUnknown	12042	11204	17729	20602	9145	16569	7566	9565	15387	18825	14052	8001	7079	5949	5062	7499	9407	15030	18478	13680	7952	7010	5872	5062	17064	24794	33855	32530	21681	15031	12959	10934	12561
utr_Tb927.5.1830	Tb927.5.1830	UTR	lysosomal/endosomal membrane protein p67 (p67)	Lysosome	11403	10892	15021	17447	7658	18519	5859	7017	12966	14930	12599	5332	7135	7162	5336	5218	6301	11497	13296	11507	4805	6202	6475	5336	12235	19267	26427	25895	16839	11940	13364	11811	10554
utr_Tb927.2.2670	Tb927.2.2670	UTR	histone H4 variant	Chromatin	10873	8972	14646	15166	7371	13353	7086	10807	15730	22320	15754	9091	7188	6145	4599	6230	9633	13935	19907	13754	8060	6334	5456	4599	17037	25363	36255	35661	22845	15248	12479	10055	10829
utr_Tb927.10.15350	Tb927.10.15350	UTR	histone H3 variant V (h3vaR)	Chromatin	10936	10121	14848	16964	7992	11795	9254	10164	18100	20272	17337	8875	7215	5009	3753	8371	9348	16440	18931	15973	8277	6627	4610	3753	18535	27448	36712	36268	24848	15492	11636	8363	12124
utr_Tb927.3.4090	Tb927.3.4090	UTR	pyruvate transporter PT3	Transporter	9911	9517	10206	12951	4981	10609	4006	6395	9167	12032	8482	5425	7223	7605	4892	2268	3771	4954	7407	4016	3217	4268	4197	4892	8663	12938	16986	15889	9441	10440	11873	9089	7160
utr_Tb927.6.640	Tb927.6.640	UTR	ALPH1 decapping enzyme	RNA.degradation	13607	11899	19468	23344	11237	17707	8802	10060	18059	20920	16552	8687	7273	6607	6348	8241	9438	16847	19530	15471	8093	6780	6126	6348	18301	27497	37767	36082	24158	15366	13387	12474	14589
utr_Tb927.10.3990	Tb927.10.3990	UTR	DHH1	RNA.degradation	14894	12281	25791	22013	11975	20345	8339	12063	17535	24119	15747	10122	7282	5425	6060	7650	11444	16485	22522	14756	9524	6691	5066	6060	19713	28979	40604	38269	24878	16806	12116	11126	13710
utr_Tb927.9.5040	Tb927.9.5040	UTR	cAMP-specific phosphodiesterase (PDEB1)	Signalling	9588	9021	11337	12965	6068	11813	5864	8924	13073	17631	12330	7352	7305	6930	5894	5392	8255	12038	16311	11300	6795	6719	6341	5894	14316	21328	29669	28641	18652	14100	13649	12235	11286
utr_Tb927.11.7380	Tb927.11.7380	UTR	glycerol-3-phosphate dehydrogenase (FAD-dependent), mitochondrial, TAO complex	Glucose.glycerol	7712	8003	12516	12685	7094	12419	6135	8562	12493	16899	12060	6595	7349	5905	5805	5730	8419	11810	16453	11682	6709	7086	5810	5805	14292	20912	28709	28513	18277	14058	12991	11615	11535
utr_Tb927.10.2110	Tb927.10.2110	UTR	EF1-alpha elongation factor 1-alpha, (TEF1)	Translation	11538	10221	14818	15386	6122	14046	6923	11762	16876	25902	16226	9499	7358	8602	8444	5755	12413	16318	25688	16117	10658	6583	8792	8444	17517	29289	42220	41914	25616	18016	15185	17236	14199
utr_Tb927.5.3620	Tb927.5.3620	UTR	kinetoplastid-specific dual specificity phosphatase, putative	Phosphatase	11491	11263	16381	19052	8383	12172	12984	15389	25797	29854	24088	13078	7600	5472	7016	12497	15026	25058	29077	23613	12824	7419	5372	7016	27886	40823	54912	53165	36691	20424	12891	12388	19513
utr_Tb927.11.4290	Tb927.11.4290	UTR	40S ribosomal protein S12	Ribosome	9418	7939	12827	11857	5537	13541	6495	8246	12913	16837	14537	6423	7648	5549	4081	4726	6177	9333	12624	10189	4948	5941	4177	4081	12972	19090	26170	27161	16612	12596	11490	8258	8807
utr_Tb927.10.15760	Tb927.10.15760	UTR	hypothetical protein, conserved, in flagellar proteomes, low homology to d tRNA methyltransferase of s: cerevisiae	Cytoskeleton	12091	10303	15753	16313	8914	18923	6524	11550	14398	23539	14490	9440	7671	7283	7285	5573	9654	12097	19750	11831	7887	6675	6026	7285	17123	24052	35636	34240	21271	15558	13958	13311	12858
utr_Tb927.11.11680	Tb927.11.11680	UTR	2-oxoglutarate dehydrogenase E2 component, putative	Mito.citric.acid.cycle	12781	13053	20790	23093	9345	16341	6259	7080	12972	15185	12908	6441	7727	6347	3692	7357	8142	15286	17232	15740	7299	9253	7168	3692	14437	21114	30471	30140	22181	15026	15600	10860	11049
utr_Tb927.2.6000	Tb927.2.6000	UTR	GPI phospholipase C	GPI.anchors	11282	10380	13558	16846	8129	10963	8345	10664	16911	21134	16285	9599	7808	5200	4143	8440	10407	16622	20644	16109	9412	8036	5151	4143	19104	27318	37756	36929	25708	17220	13236	9294	12583
utr_Tb927.11.5950	Tb927.11.5950	UTR	hypothetical protein, conserved	ZUnknown	9850	9589	13377	15075	6550	13318	6175	9379	13211	20124	14286	8010	7865	6993	4615	5098	7095	10012	15108	10320	5980	6447	5180	4615	14477	20306	30136	29394	18330	13845	13440	9795	9713
utr_Tb927.9.13990	Tb927.9.13990	UTR	DRBD2	RNA.binding	17387	14610	24283	25874	13688	24877	8799	14234	21396	29369	20641	11892	7888	9024	8599	7879	13031	19154	26890	18571	10979	7097	8358	8599	22113	34427	48523	47531	30463	18867	16121	16957	16478
utr_Tb927.9.9520	Tb927.9.9520	UTR	ZC3H29	RNA.binding	14745	13295	23593	24460	12498	19142	9482	12124	19231	24020	17097	10089	7913	6206	7273	8955	11538	18165	22949	16240	9625	7482	5848	7273	21079	30769	42185	40046	26329	17538	13688	13121	16228
utr_Tb927.11.7510	Tb927.11.7510	UTR	luminal binding protein 1 (BiP), putative	Vesicular.transport	9007	8275	9587	11431	5708	12140	6553	10644	15106	20456	13757	7829	7931	7581	10505	6560	10267	14477	19480	13072	7532	7943	7157	10505	17204	25373	34933	33237	20901	15463	15524	17662	17065
utr_Tb927.8.3020	Tb927.8.3020	UTR	hypothetical protein, conserved	ZUnknown	16740	13981	23665	25377	12635	24088	8208	9851	16728	21277	16529	8152	7997	7127	7028	8145	9710	16427	21033	16284	8078	7903	7016	7028	17996	26438	37704	37562	24436	16075	15030	14044	15173
utr_Tb927.10.540	Tb927.10.540	UTR	ATP-dependent DEAD/H RNA helicase, Named as orthologue of TcSUB2, RNAi causes poly(A) accumulation in nucleus.	RNA.helicase	13766	11946	18071	19071	10897	22869	8237	13137	18515	26519	17567	10439	8094	7789	7833	7365	12118	16572	24394	15869	9629	7241	7102	7833	20502	30633	43091	41961	26308	17723	15030	14935	15198
utr_Tb927.9.6290	Tb927.9.6290	UTR	arginine kinase (AK)	Amino.acids	9657	8952	13046	13393	6550	12543	6303	10667	13436	21264	13909	8604	8110	6650	7280	5836	9782	12328	19367	12596	7893	7550	6108	7280	16503	23218	33592	33276	21200	16003	14200	13388	13116
utr_Tb927.5.1810	Tb927.5.1810	UTR	lysosomal/endosomal membrane protein p67 (p67)	Lysosome	16283	15336	21564	24890	11047	28224	6835	8133	14272	17398	14366	6415	8115	8186	6104	6678	7853	14065	16956	13695	6024	7981	7938	6104	14811	22125	31463	31322	20110	14139	16167	14042	12782
utr_Tb927.11.16550	Tb927.11.16550	UTR	ZC3H46	RNA.binding	14355	12251	21116	26122	11152	17519	9240	10330	19146	22177	18449	10686	8145	6203	3774	9264	10389	19280	22376	18530	10871	8213	6218	3774	19594	29535	41457	40825	29216	19016	14416	9992	13038
utr_Tb927.11.12410	Tb927.11.12410	UTR	KKT10, CLK1 protein kinase,	Cell.cycle	13005	11511	17717	19387	8740	14298	7801	9572	16050	19309	14737	8005	8304	6904	6960	8142	9717	16545	19348	15208	8097	8732	7015	6960	17714	25767	35854	34085	23213	16401	15636	13975	15102
utr_Tb927.6.4300	Tb927.6.4300	UTR	glyceraldehyde 3-phosphate dehydrogenase, glycosomal (GAPDH)	Glucose.glycerol	6047	5254	7333	7138	3302	8167	5395	11497	12306	21162	10967	7697	8313	6012	6903	4364	9518	9799	17782	8962	7019	7125	5187	6903	15861	21824	30961	28749	16659	15332	13137	12090	11267
utr_Tb927.9.11050	Tb927.9.11050	UTR	4E-IP, 4EIP, 4E-interacting protein, putative	Translation	14571	12715	20383	23603	11171	17740	7636	9184	15263	18610	14269	7510	8393	6582	6775	7540	9166	15342	18625	14502	7583	8256	6617	6775	16724	24429	33952	32894	22012	15976	14838	13392	14315
utr_Tb927.10.13780	Tb927.10.13780	UTR	GSK3-short glycogen synthase kinase 3	Glycans	13435	11293	17310	19358	9839	18483	9007	14012	20969	28060	20368	11495	8404	8004	7767	8978	13695	20400	27392	19966	11209	8361	7735	7767	22990	34664	48460	47760	31461	19613	16365	15502	16745
utr_Tb927.11.15910	Tb927.11.15910	UTR	iron superoxide dismutase	Redox	16161	12940	20078	22482	15231	27277	8217	11380	16203	22914	17174	9246	8577	7234	6452	7395	10515	15002	21152	15578	8613	7825	6524	6452	18775	26718	37916	38326	24824	17190	15059	12976	13847
utr_Tb927.7.3970	Tb927.7.3970	UTR	hypothetical protein, conserved	ZUnknown	16654	14772	22851	26455	12688	20719	10276	10700	20750	22629	19653	9853	8602	6871	3099	9964	10339	20019	21984	18901	9542	8438	6655	3099	20664	31089	42648	41637	28754	18144	15309	9754	13063
utr_Tb927.11.15860	Tb927.11.15860	UTR	Amino acid transporter AAT16 Lys, Arg, high affinity Lysine	Amino.acid.transport	14512	14500	23676	23220	11204	24270	6914	10229	14815	21560	14850	8514	8802	10006	4001	5579	8788	12639	17974	12414	7109	7453	8408	4001	15808	23603	34199	32824	20928	15911	17459	12409	9580
utr_Tb927.8.5260	Tb927.8.5260	UTR	60S ribosomal protein L39	Ribosome	15258	13023	16291	19997	10513	19580	9515	12504	18164	26456	20181	10793	8891	7072	5062	6192	8685	11485	18028	12077	7567	6288	4827	5062	18696	26849	37941	38209	22870	16458	13360	9889	11254
utr_Tb927.5.760	Tb927.5.760	UTR	CSBPII_45	RNA.binding	12706	12182	18143	21409	9231	15570	8205	9918	16770	20016	16185	8091	9053	7938	6614	7827	9586	15882	19333	15360	7838	8672	7584	6614	17745	26356	35898	35518	23451	16891	16610	14198	14441
utr_Tb927.11.530	Tb927.11.530	UTR	RBP3	RNA.binding	13372	12502	18057	21946	8743	13789	8990	11192	18329	23454	17990	10152	9268	6397	4525	8375	10246	16821	21626	16684	9267	8696	6011	4525	19567	28575	40275	39616	26836	18535	15093	10536	12900
utr_Tb927.8.870	Tb927.8.870	UTR	serine/threonine kinase, putative,protein kinase, putative	Protein.kinase	17775	15022	25747	29373	14553	21952	11197	12847	22773	27301	21450	13047	9526	6779	4972	10689	12330	21726	26208	20402	12457	9062	6431	4972	23536	35103	49027	47658	33449	21983	15841	11403	15661
utr_Tb927.10.12800	Tb927.10.12800	UTR	ZC3H38	RNA.binding	17609	16042	25765	29885	12686	18993	9654	10802	18569	21638	18169	9569	9552	6567	4174	8857	9878	17307	19504	16712	8731	8612	5990	4174	19659	28447	38945	37673	26281	18283	15179	10164	13031
utr_Tb927.5.1000	Tb927.5.1000	UTR	ubiquitin-conjugating enzyme e2, putative	Ubiquitin.proteasome	12272	10104	12407	15466	6544	13660	8899	16650	23579	35291	23447	13497	9677	9704	9102	8444	16196	22717	33825	22608	13054	9246	9452	9102	25094	39775	58008	57272	36105	22731	18950	18554	17546
utr_Tb927.11.550	Tb927.11.550	UTR	SCD6	RNA.degradation	19578	17459	29535	29731	16191	27889	9563	14815	22126	30720	21687	12734	9679	8955	8907	9565	14672	22002	30360	21724	12680	9758	8981	8907	24380	36798	52722	52047	34458	22359	18713	17888	18472
utr_Tb927.10.2100	Tb927.10.2100	UTR	EF1-alpha elongation factor 1-alpha, (TEF1)	Translation	11692	10309	15714	15262	5886	14574	8852	18694	25631	39344	25156	15884	9796	14148	14856	7885	17396	22984	36343	22672	15369	8886	12999	14856	26579	43027	62328	61499	38556	25165	23034	27855	22741
utr_Tb927.5.1110	Tb927.5.1110	UTR	60S ribosomal protein L2 L8	Ribosome	18510	15329	21117	24172	11658	27055	9932	12995	20005	26550	21925	10422	10085	8279	6782	8766	11480	17360	23150	18879	9253	8973	7287	6782	21761	31485	43910	45075	29301	19338	17252	14069	15548
utr_Tb927.11.2690	Tb927.11.2690	UTR	succinyl-coA:3-ketoacid-coenzyme A transferase, mitochondrial precursor, putative	Mito.citric.acid.cycle	15848	15153	24497	26204	12812	19878	9818	9648	18189	19800	17975	8178	10096	7893	5369	9712	9391	17956	19091	17702	7926	10087	7540	5369	19360	27580	37756	37066	25880	18022	17980	12909	15081
utr_Tb927.10.7090	Tb927.10.7090	UTR	alternative oxidase (AOX or TAO complex)	Glucose.glycerol	14317	12337	17637	20626	10023	17774	9893	13244	21696	26437	19669	11247	10192	8302	8617	9652	12940	20923	25775	19298	11160	9911	8049	8617	22896	34636	47360	45444	30545	21352	18213	16666	18269
utr_Tb927.6.1790	Tb927.6.1790	UTR	hypothetical protein	ZUnknown	16396	15068	22816	24292	13589	19649	11001	13524	21833	26875	20011	11349	10273	7585	6761	10127	12436	19954	24797	18507	10372	9270	6871	6761	23651	34269	46829	44808	29856	20645	16855	13632	16888
utr_Tb927.1.4650	Tb927.1.4650	UTR	cyclin-like F-box protein (CFB2)	Ubiquitin.proteasome	17738	15896	21777	27849	13848	21840	12787	16618	25647	32030	22484	13766	10288	7656	11193	11529	15044	23038	28808	20208	12456	9286	6675	11193	28147	40691	55068	51292	33974	22744	16942	17868	22722
utr_Tb927.4.2530	Tb927.4.2530	UTR	hypothetical protein, conserved	ZUnknown	17372	15674	29895	26432	15045	26568	8731	11359	17037	22097	15658	8987	10599	7374	6741	8875	12036	17930	23253	17048	9775	11070	8178	6741	20234	29073	40027	38911	26035	20374	18444	14919	15616
utr_Tb927.11.760	Tb927.11.760	UTR	protein phosphatase 2C, putative	Protein.phosphatase	25532	21990	32559	36690	19590	41420	11072	17074	24948	35965	25548	13633	10730	12099	10876	11201	17301	25773	35845	26251	13827	10879	12285	10876	28275	42249	61738	61393	39884	24557	22978	23161	22077
utr_Tb927.11.15950	Tb927.11.15950	UTR	amino acid transporter, putative	Amino.acid.transport	18507	16356	26273	29657	15522	23907	10465	13450	21554	27643	21142	11325	10978	10081	7904	10071	13109	20777	26844	20392	10970	10582	9706	7904	23521	34663	48420	47986	31717	21948	20663	17610	17975
utr_Tb927.1.2330	Tb927.1.2330	UTR	beta tubulin	Cytoskeleton	12676	13085	22554	20418	9791	21715	8516	12258	17813	23775	16370	8617	11252	9871	7903	5775	9067	11596	18415	10987	6746	8241	7976	7903	18033	26880	35371	34785	19604	17998	18112	15879	13678
utr_Tb927.10.13500	Tb927.10.13500	UTR	60S ribosomal protein L10a	Ribosome	12833	11057	15900	17416	7993	20016	9572	12824	20097	25991	21482	10110	11371	9029	6564	7567	9521	15329	19003	15873	7366	9184	6829	6564	20391	29618	41320	40485	25983	18737	18213	13393	14131
utr_Tb927.1.2370	Tb927.1.2370	UTR	beta tubulin	Cytoskeleton	12668	13037	22411	20342	9788	21778	8419	12169	17526	23579	16412	8756	11449	10087	7851	5603	9077	11663	18008	10972	6795	8249	7973	7851	17772	26603	35242	34420	19728	18244	18336	15824	13454
utr_Tb927.1.2350	Tb927.1.2350	UTR	beta tubulin	Cytoskeleton	12656	12722	22794	20583	9611	21924	8556	12060	17747	23946	16232	8506	11523	9969	7863	5719	9203	11725	18123	10820	6712	8253	7898	7863	17779	26950	35671	34355	19326	18235	18222	15761	13582
utr_Tb927.9.13070	Tb927.9.13070	UTR	predicted heat shock factor binding protein	ZUnknown	20758	17613	30343	30489	17238	33349	12229	18293	24694	37253	27088	15998	11639	8670	7658	11254	16565	22152	33509	23925	14337	10708	7637	7658	29547	41259	59405	60597	39923	25976	19378	15295	18912
utr_Tb927.11.9530	Tb927.11.9530	UTR	14-3-3-I protein	Signalling	21528	18911	25500	29203	14879	32999	10493	16123	22473	33695	23825	13432	12269	10508	10304	9556	14798	20350	30702	21245	12254	11398	9507	10304	25679	37271	54045	54527	34677	24523	21906	19811	19860
utr_Tb927.9.8740	Tb927.9.8740	UTR	DRBD3 (PTB1)	RNA.binding	20817	17975	29489	29999	17225	30238	11802	17849	27255	37031	25344	14965	12278	11527	10584	11698	17847	27204	36841	25533	15055	12355	11591	10584	29547	45102	64235	62185	40498	27333	23882	22175	22282
utr_Tb927.1.2530	Tb927.1.2530	UTR	histone H3	Chromatin	20819	20170	33750	33576	16033	35304	9255	13349	18532	27972	19561	10427	12680	11639	10850	8546	12036	16469	25413	16804	9595	11524	9970	10850	21895	30568	44441	44974	27231	22275	23163	20820	19396
utr_Tb927.10.5620	Tb927.10.5620	UTR	fructose-bisphosphate aldolase, glycosomal (ALD)	Glucose.glycerol	17520	17281	29232	29464	14237	28585	9493	15211	20469	31133	19674	11158	12974	11396	11878	7933	12993	17163	26605	16288	9955	10958	9652	11878	23144	33462	48296	46279	27446	22929	22354	21530	19811
utr_Tb927.10.2090	Tb927.10.2090	UTR	EF1-alpha elongation factor 1-alpha, (TEF1)	Translation	18044	15796	23173	23399	9018	22703	11971	23103	31915	49242	31671	19489	13206	17284	17694	10350	22347	29353	46591	28093	19031	11794	16444	17694	33453	54262	78595	78262	47582	32237	29078	34138	28044
utr_Tb927.3.3940	Tb927.3.3940	UTR	DRBD11	RNA.binding	27848	24324	41387	46353	23022	31650	16510	18180	32457	36949	27765	15455	13244	11241	8699	16159	17673	31652	36257	27348	15111	12904	11075	8699	34339	50130	68601	64022	42803	28355	24145	19774	24858
utr_Tb927.7.3550	Tb927.7.3550	UTR	WCB	Cytoskeleton	23333	21034	30436	35420	18785	33511	11585	16118	25214	33165	24207	12945	13522	15137	14578	10977	15277	23693	31330	22598	12246	12793	14209	14578	27095	40491	56858	55537	35543	25768	27930	28787	25555
utr_Tb927.11.15840	Tb927.11.15840	UTR	Amino acid transporter AAT16 Lys, Arg, high affinity Lysine	Amino.acid.transport	23390	22789	35925	38527	18056	32233	10250	14573	22363	29780	22296	11868	13636	14639	6075	9271	12703	19331	26408	19293	10417	12156	12594	6075	23844	35066	49111	48704	31161	24053	26795	18669	15346
utr_Tb927.11.3720	Tb927.11.3720	UTR	Ring finger domain containing protein, putative	ZUnknown	23252	22800	35002	41076	18073	28583	12520	13382	25282	28392	24962	12214	13722	11412	5721	12433	13152	24557	27952	24342	12012	13687	11186	5721	25815	38434	52949	52914	36556	25734	25099	16907	18154
utr_Tb927.7.2660	Tb927.7.2660	UTR	ZC3H20	RNA.binding	16594	16200	21863	29927	9329	15720	14818	13948	31589	30718	30545	14723	14210	9637	5639	13888	13006	29814	29071	28602	13866	13290	8802	5639	27836	44595	60532	59616	43325	28076	22927	14441	19527
utr_Tb927.1.2490	Tb927.1.2490	UTR	histone H3	Chromatin	26480	26557	46366	45809	22710	43863	10669	15094	20766	31964	22577	12149	14777	12795	13391	8992	13232	17253	28055	17838	10356	12468	11095	13391	24086	33998	49217	50632	29987	25133	25263	24486	22383
utr_Tb927.11.9590	Tb927.11.9590	UTR	S-adenosylhomocysteine hydrolase, putative	Amino.acids	21056	18934	27299	29027	10929	26778	11417	16603	24792	35475	25430	13194	15395	14428	9128	9318	13780	20412	29229	20545	11004	12926	11935	9128	25921	38572	55887	54659	33739	26399	27354	21063	18446
utr_Tb927.7.2650	Tb927.7.2650	UTR	CAP51V	Cytoskeleton	25459	22462	34505	36584	19808	39939	14373	20261	30895	40006	29138	15389	15493	14001	13797	13926	19274	29040	37782	27409	14628	15130	13349	13797	34187	50169	69046	66920	42798	30121	29131	27146	27723
utr_Tb927.11.780	Tb927.11.780	UTR	hypothetical protein, conserved	ZUnknown	30236	27439	42799	48810	21734	39818	14584	18296	30945	38227	29631	14736	16114	15948	9625	14157	17793	29990	37182	28800	14385	15630	15480	9625	32453	48738	68217	66813	43536	30499	31578	25105	23782
utr_Tb927.1.2470	Tb927.1.2470	UTR	histone H3	Chromatin	28020	28493	49107	48291	23801	46272	11730	16569	23154	34847	24806	13274	16339	14213	14436	11962	16292	23302	33513	24829	13173	16765	14548	14436	28531	39446	58149	58319	38103	29512	30978	28984	26398
utr_Tb927.10.4570	Tb927.10.4570	UTR	EF2 elongation factor 2	Translation	18054	16658	21738	26032	11908	25703	12331	21073	28332	43779	28545	15976	16570	20766	21628	9841	17773	23263	36020	22662	13416	13867	17211	21628	30914	46105	67042	64565	38638	29986	34633	38839	31469
utr_Tb927.1.2550	Tb927.1.2550	UTR	histone H3	Chromatin	26285	26733	42270	43181	21062	40961	12315	17064	24347	35781	25838	13262	16856	14395	14138	9095	13025	17595	27356	18065	10181	12838	11349	14138	26159	37372	53376	53194	31327	27037	27233	25487	23233
utr_Tb927.6.3840	Tb927.6.3840	UTR	reticulon domain protein	Cytoskeleton	27960	23607	40467	39945	23835	41398	16996	24640	35932	47593	34082	19884	17148	13051	11002	15437	22133	32364	42891	30297	17884	15557	11695	11002	40077	58065	79957	76973	50181	35032	28608	22697	26439
utr_Tb927.1.2450	Tb927.1.2450	UTR	histone H3	Chromatin	26793	25319	42624	41126	19726	43359	13117	17703	26152	37109	26960	13695	17185	15346	14792	10189	14334	19838	29679	20513	11119	14193	11885	14792	27892	40486	56947	56639	34208	28304	29539	26677	24981
utr_Tb927.6.4280	Tb927.6.4280	UTR	glyceraldehyde 3-phosphate dehydrogenase, glycosomal (GAPDH)	Glucose.glycerol	17101	15302	18916	21527	10911	21665	10730	24344	23229	46155	22182	18285	17546	13108	16819	8655	19811	18922	35898	16489	13831	15064	10182	16819	32999	43040	65077	58080	34774	31377	28172	27001	25474
utr_Tb927.1.2430	Tb927.1.2430	UTR	histone H3	Chromatin	30923	30768	52609	51128	24937	49700	13480	18645	26634	38963	28305	14545	18190	15866	15819	10259	14418	19907	30544	20441	11516	14432	12235	15819	28904	41052	58870	58849	34986	29706	30298	28054	26078
utr_Tb927.10.14890	Tb927.10.14890	UTR	C-terminal motor kinesin KIFC1	Cytoskeleton	31713	30798	47707	49434	25523	43794	13809	20275	28404	39990	28168	16538	18872	17207	16992	12756	18849	26146	37377	25733	15354	17457	15842	16992	33031	47253	66136	65545	42271	34226	34664	32834	29748
utr_Tb927.1.2510	Tb927.1.2510	UTR	histone H3	Chromatin	31066	30994	51769	51155	25211	49772	13886	19191	27262	40012	28505	15148	18933	16252	16419	11018	15889	21345	33395	22766	12428	15196	13698	16419	30209	43151	61357	61900	37914	31361	31448	30117	27437
utr_Tb927.5.810	Tb927.5.810	UTR	ZC3H11	RNA.binding	33549	29161	49186	52410	24272	36060	18261	21134	36907	44093	36277	19206	19041	14341	12662	17852	21268	36585	44352	36336	19403	18636	14098	12662	38986	58175	80678	80629	55542	38444	32977	26760	30514
utr_Tb927.11.6440	Tb927.11.6440	UTR	hypothetical protein, conserved, Bromodomain and poly(Q), often in TAP MS, low similarity to coiled-coil proteins and hook proteins (cytoskeletal linkers)	ZUnknown	39682	34887	58126	61082	31421	55170	18519	23030	36618	47181	33821	17809	19218	16106	16078	17873	21911	34692	44896	31985	16889	18480	15366	16078	40903	58529	81873	78717	49794	36107	34586	31444	33951
utr_Tb927.10.8940	Tb927.10.8940	UTR	Flagellum tageting protein KHARON1	Cytoskeleton	33353	30187	40432	46139	23264	44413	16808	25834	37521	51499	34654	20963	20552	19859	19842	14798	23387	33949	46660	31569	19250	18242	18492	19842	40632	60908	85448	81314	52532	39802	38101	38334	34640
utr_Tb927.6.3490	Tb927.6.3490	UTR	ZFP1	RNA.binding	37395	32595	50711	58072	26007	34670	28765	33330	55097	66104	51568	29208	22521	14840	18794	28205	33110	54523	65350	51299	29080	22109	14676	18794	61535	88207	120627	116918	80507	51601	36949	33470	46999
utr_Tb927.11.500	Tb927.11.500	UTR	UBP1	RNA.binding	43757	37532	62480	64885	39029	60755	28012	36265	59719	73952	54889	30740	22754	19337	18709	25986	33799	55570	69138	51535	28896	20986	17954	18709	62251	93518	129522	124027	82275	51650	40323	36663	44695
utr_Tb927.8.910	Tb927.8.910	UTR	hypothetical protein, conserved, Qn domains, PRK14951 domain (DNA polymerase III subunits gamma and tau, E= -3), kinetoplastid specific	ZUnknown	48745	42114	65564	78184	30285	43280	30388	34050	60990	67312	53301	29834	24560	22125	11444	29022	32357	58130	63942	50422	28413	23233	20914	11444	63072	93347	125442	117243	80256	52973	45358	32358	40466
utr_Tb927.1.2390	Tb927.1.2390	UTR	beta tubulin	Cytoskeleton	56639	53189	88922	86408	41775	79987	19330	27448	38114	54484	38521	20683	26449	25237	21803	15220	22706	29527	44381	28309	16805	21521	17664	21803	42668	60820	84011	82902	48992	43254	46758	39467	37023
utr_Tb927.10.2010	Tb927.10.2010	UTR	hexokinase (HK1)	Glucose.glycerol	31953	31251	45602	46534	21427	38511	19396	39458	42856	75339	42184	30577	27248	22658	30892	18408	37198	40245	70359	39136	28714	26003	21259	30892	57866	80054	115584	112543	69713	55962	48661	52151	49300
utr_Tb927.9.10770	Tb927.9.10770	UTR	PABP2	Translation	46161	40114	62335	63263	33643	64225	27373	42540	64204	86240	59135	33635	28575	28087	28547	26630	41481	62193	83931	57178	32841	27959	27363	28547	69170	105685	148433	143066	90813	61416	56046	55910	55177
utr_Tb927.3.3270	Tb927.3.3270	UTR	ATP-dependent phosphofructokinase (TbPFK)	Glucose.glycerol	73100	69933	106281	119376	54073	102034	28091	49227	57986	100909	55803	37530	43209	40402	46342	27164	47758	56596	97700	54338	36518	42229	39497	46342	76391	105744	157505	153503	91868	79727	82631	85839	73506
utr_Tb927.11.10330	Tb927.11.10330	UTR	Regulator of chromosome condensation (RCC1) repeat, putative	ZUnknown	76500	79902	107452	128399	41045	103229	46458	53955	97482	114448	102778	45603	76066	78879	55371	52145	60815	109832	129208	120155	51969	85941	90837	55371	106100	158297	224280	231986	165758	128035	164820	146208	107516
utr_Tb927.7.790.1	Tb927.7.790	UTR1	hypothetical protein, conserved	ZUnknown	74	67	77	98	46	114	42	70	98	142	115	40	45	47	54	50	60	123	137	96	43	52	55	54	120	158	265	252	136	88	99	109	104
utr_Tb927.6.4930.1	Tb927.6.4930	UTR1	thiosulfate sulfurtransferase, mitochondrial, putative	Mito.translation	105	71	73	128	36	88	62	52	112	116	106	41	56	27	21	36	42	76	96	93	26	35	26	21	88	154	192	202	134	82	62	47	57
utr_Tb927.11.12080.1	Tb927.11.12080	UTR1	N-acetyl-D-glucosaminylphosphatidylinositol de-N-acetylase (GPI12)	GPI.anchors	85	76	95	96	53	106	54	69	137	138	135	56	67	49	32	16	20	43	60	47	19	13	13	32	85	157	181	195	103	86	62	45	48
utr_Tb927.8.5610.1	Tb927.8.5610	UTR1	hypothetical protein, conserved	ZUnknown	90	101	99	167	39	134	82	113	195	198	174	72	77	88	67	58	63	125	141	97	59	59	61	67	171	258	323	315	169	136	147	128	125
utr_Tb927.10.9590.1	Tb927.10.9590	UTR1	hypothetical protein, conserved	ZUnknown	91	88	122	147	57	141	82	106	149	204	173	97	84	87	73	23	44	42	55	39	29	24	19	73	129	193	246	228	136	113	111	92	96
utr_Tb927.11.16250.1	Tb927.11.16250	UTR1	PPR9, mitochondrial	Mito.RNA	147	120	109	239	89	199	106	162	230	339	273	119	93	115	77	26	40	57	94	48	31	31	24	77	188	270	396	367	167	124	146	101	103
utr_Tb927.7.5550.1	Tb927.7.5550	UTR1	hypothetical protein, conserved, TLD domain	Enzyme	247	223	155	514	183	260	82	67	139	160	141	79	100	62	24	73	73	147	152	126	82	95	63	24	140	212	307	293	205	182	157	87	97
utr_Tb927.10.12910.1	Tb927.10.12910	UTR1	hypothetical protein, conserved	ZUnknown	208	210	244	267	125	315	122	161	201	330	237	108	107	122	115	86	109	186	214	187	89	86	78	115	247	310	516	451	295	196	208	193	201
utr_Tb927.5.680.1	Tb927.5.680	UTR1	hypothetical protein, conserved	ZUnknown	271	267	412	598	246	458	137	162	265	377	296	144	124	96	136	68	82	118	157	89	61	63	52	136	230	347	495	453	233	185	159	188	204
utr_Tb927.9.15020.1	Tb927.9.15020	UTR1	hypothetical protein, conserved	ZUnknown	220	225	282	381	159	311	124	182	263	417	271	150	127	153	148	57	82	118	195	101	64	78	67	148	239	345	535	466	251	191	231	215	205
utr_Tb927.10.150.1	Tb927.10.150	UTR1	hypothetical protein, conserved	ZUnknown	214	183	188	264	142	326	140	171	249	365	300	127	130	100	80	143	139	243	315	291	123	125	89	80	314	388	608	615	418	253	225	169	223
utr_Tb927.7.6620.1	Tb927.7.6620	UTR1	Probable N6-adenine methyltransferase, putative	ZUnknown	307	283	305	441	180	297	135	376	562	916	662	413	134	318	323	133	301	463	744	496	280	114	225	323	509	863	1379	1406	909	414	432	548	456
utr_Tb927.6.3590.1	Tb927.6.3590	UTR1	hypothetical protein, conserved, kineto-specific	ZUnknown	260	226	296	306	146	399	205	268	456	594	492	205	159	161	118	50	41	74	107	73	39	40	25	118	318	497	668	599	278	198	201	143	168
utr_Tb927.6.4160.1	Tb927.6.4160	UTR1	hypothetical protein, conserved	ZUnknown	107	75	865	169	105	168	162	152	267	337	297	131	169	96	45	93	98	131	184	132	77	86	63	45	245	365	468	481	263	246	182	108	138
utr_Tb927.1.830.1	Tb927.1.830	UTR1	hypothetical protein, conserved	ZUnknown	194	169	171	238	109	237	159	163	341	346	336	149	169	123	90	125	127	239	278	246	107	135	103	90	288	468	585	614	395	276	258	193	215
utr_Tb927.10.160.1	Tb927.10.160	UTR1	KPAP2 Kinetoplast poly(A) polymerase	Mito.RNA	341	231	327	386	200	344	155	234	331	485	348	217	171	177	163	98	148	181	298	178	123	111	105	163	332	479	666	646	395	294	288	268	261
utr_Tb927.11.9660.1	Tb927.11.9660	UTR1	Zinc finger, C3HC4 type (RING finger), putative	Zinc.finger	338	273	420	438	183	412	193	254	401	607	442	221	182	157	105	60	93	150	202	123	80	69	54	105	314	494	757	644	344	262	226	159	165
utr_Tb927.1.3410.1	Tb927.1.3410	UTR1	hypothetical protein, conserved	ZUnknown	290	262	349	404	171	302	228	297	484	603	534	218	183	195	179	138	183	277	327	257	131	107	113	179	435	667	880	861	475	314	302	292	317
utr_Tb927.6.1490.1	Tb927.6.1490	UTR1	leucine-rich repeat protein (LRRP)	LRRP	311	309	402	424	208	473	179	223	422	460	410	171	184	134	111	90	72	149	140	99	50	69	38	111	313	494	609	550	270	234	203	149	201
utr_Tb927.5.660.1	Tb927.5.660	UTR1	Trypanosomal VSG domain containing protein, putative	ZUnknown	334	292	492	570	331	646	210	318	365	584	376	284	192	168	228	198	302	354	555	357	271	175	154	228	516	667	938	931	641	463	343	382	426
utr_Tb927.9.13300.1	Tb927.9.13300	UTR1	Ring finger domain containing protein, putative	ZUnknown	479	468	607	886	472	944	159	201	353	511	362	207	225	231	182	90	105	207	251	156	96	119	114	182	291	458	718	613	363	321	350	296	272
utr_Tb927.6.4240.1	Tb927.6.4240	UTR1	hypothetical protein, conserved	ZUnknown	246	208	252	274	111	334	288	304	558	569	566	242	251	186	144	168	191	329	364	305	152	139	98	144	472	749	898	930	547	403	325	242	312
utr_Tb927.5.1500.1	Tb927.5.1500	UTR1	hypothetical protein, conserved	ZUnknown	428	369	515	625	314	576	262	317	521	801	546	266	253	204	238	183	229	347	549	335	162	153	133	238	500	750	1148	1095	601	415	357	371	421
utr_Tb927.4.910.1	Tb927.4.910	UTR1	hypothetical protein, conserved	ZUnknown	794	628	886	1119	624	1181	298	320	536	652	564	284	270	266	164	201	228	360	427	351	193	174	188	164	521	764	1012	991	635	463	440	352	365
utr_Tb927.11.14790.1	Tb927.11.14790	UTR1	DNA repair and recombination helicase protein PIF4	Mito.DNA	579	498	681	802	317	596	264	302	538	689	557	324	280	216	127	175	184	338	477	359	206	215	140	127	477	722	1027	1034	683	486	431	267	302
utr_Tb927.3.2030.1	Tb927.3.2030	UTR1	acylphosphatase, putative	Lipids	507	413	661	876	364	933	368	449	769	1047	847	390	301	267	196	259	359	567	794	617	317	219	198	196	708	1128	1614	1641	1007	618	486	394	455
utr_Tb927.9.12030.1	Tb927.9.12030	UTR1	hypothetical protein, conserved	ZUnknown	686	538	936	944	526	1083	339	444	680	917	711	372	316	261	219	259	324	533	706	458	305	258	208	219	703	1004	1450	1417	830	621	519	427	478
utr_Tb927.6.2730.1	Tb927.6.2730	UTR1	hypothetical protein, conserved	ZUnknown	374	416	451	467	310	539	303	337	673	711	583	275	337	292	204	227	281	485	565	403	205	269	215	204	564	954	1196	1148	678	542	561	419	431
utr_Tb927.7.3890.1	Tb927.7.3890	UTR1	hypothetical protein, conserved	ZUnknown	517	502	578	703	369	822	342	526	732	1068	831	455	348	300	240	390	582	795	1188	935	540	400	333	240	916	1314	1863	2019	1390	888	700	573	630
utr_Tb927.11.2810.1	Tb927.11.2810	UTR1	Protein of unknown function (DUF3773), putative	ZUnknown	872	710	1138	1270	613	1361	444	563	902	1197	922	458	365	355	256	329	329	602	729	579	283	261	220	256	892	1231	1799	1651	1037	648	616	476	585
utr_Tb927.11.3530.1	Tb927.11.3530	UTR1	NADH dehydrogenase (ubiquinone) 1 alpha subcomplex subunit, putative	Mito.e.transport	503	375	422	596	241	582	344	376	772	752	800	294	370	312	166	356	368	794	760	786	299	374	321	166	732	1140	1546	1560	1080	669	686	487	522
utr_Tb927.2.4420.1	Tb927.2.4420	UTR1	MIZ/SP-RING zinc finger, putative	ZUnknown	465	397	502	501	235	577	462	561	1005	1202	915	495	379	305	232	419	483	874	1030	779	409	345	262	232	980	1488	2076	1945	1274	788	650	494	651
utr_Tb927.6.4590.1	Tb927.6.4590	UTR1	glutamyl-tRNA synthetase, putative	Translation.tRNA	402	395	587	588	221	498	480	761	1067	1567	1026	605	381	405	374	286	394	604	725	509	331	253	226	374	1047	1461	2171	1751	1114	712	658	600	660
utr_Tb927.11.770.1	Tb927.11.770	UTR1	hypothetical protein, conserved	ZUnknown	558	532	630	741	365	972	413	505	957	1044	873	437	383	383	367	397	503	899	999	833	407	379	398	367	902	1460	1943	1872	1270	790	762	765	764
utr_Tb927.7.7490.1	Tb927.7.7490	UTR1	Zinc finger, C3HC4 type (RING finger), putative	Zinc.finger	500	393	468	648	284	611	433	627	993	1308	986	463	384	414	380	492	672	1059	1384	1076	491	453	453	380	1119	1665	2367	2370	1539	875	867	833	872
utr_Tb927.11.12320.1	Tb927.11.12320	UTR1	hypothetical protein, conserved	ZUnknown	759	748	1194	1274	507	930	328	309	630	738	650	348	385	298	131	273	261	523	606	489	273	329	244	131	582	891	1261	1256	837	658	627	375	404
utr_Tb927.11.1690.1	Tb927.11.1690	UTR1	Emopamil binding protein, putative	ZUnknown	651	587	766	940	491	744	380	396	757	823	874	378	404	304	142	184	245	351	467	391	199	199	140	142	580	1002	1174	1341	769	603	503	282	326
utr_Tb927.6.1460.1	Tb927.6.1460	UTR1	CYC3, mitotic cyclin	Cell.cycle	703	650	1094	996	556	1157	405	562	813	1132	927	518	417	432	286	411	539	785	1063	855	522	434	464	286	973	1352	1917	1990	1373	939	866	750	697
utr_Tb927.7.6760.1	Tb927.7.6760	UTR1	hypothetical protein, conserved	ZUnknown	842	722	1053	1174	512	1214	358	510	841	1006	753	372	441	432	394	376	499	821	1004	717	357	447	439	394	886	1340	1827	1757	1089	798	879	833	770
utr_Tb927.5.3600.1	Tb927.5.3600	UTR1	ATP-dependent DEAD/H RNA helicase, putative Prp5, splicing?	RNA.processing	723	776	653	1069	394	990	466	761	1144	1477	1101	665	474	541	513	376	586	916	1183	865	509	377	429	513	1137	1730	2393	2284	1530	983	918	942	889
utr_Tb927.7.7510.1	Tb927.7.7510	UTR1	hypothetical protein	ZUnknown	753	769	750	990	407	746	532	893	1581	1765	1631	880	486	533	493	368	683	1026	1307	1049	617	348	370	493	1261	2264	2791	2938	1929	1103	881	863	861
utr_Tb927.4.4130.1	Tb927.4.4130	UTR1	Flagellar-associated protein 59, putative	Cytoskeleton	999	902	1086	1431	754	1470	465	774	1074	1694	1092	652	494	573	613	382	667	910	1461	903	566	404	484	613	1156	1741	2604	2553	1555	1060	977	1097	995
utr_Tb927.3.2620.1	Tb927.3.2620	UTR1	hypothetical protein, conserved	ZUnknown	449	404	441	668	233	631	402	535	961	1081	991	394	497	508	437	307	381	697	739	698	270	403	351	437	842	1342	1778	1730	1092	767	911	788	744
utr_Tb927.9.2130.1	Tb927.9.2130	UTR1	hypothetical protein, conserved	ZUnknown	650	625	860	1037	480	1017	464	640	969	1371	977	549	527	503	456	457	541	899	1171	848	440	501	398	456	1097	1510	2270	2148	1397	967	1004	854	913
utr_Tb927.10.3890.1	Tb927.10.3890	UTR1	phosphatidylinositol-4-phosphate 5-kinase, putative	Signalling	724	646	815	1024	434	918	475	615	1039	1157	1035	495	571	455	296	583	744	1280	1443	1282	607	697	550	296	1198	1783	2437	2478	1777	1178	1152	846	879
utr_Tb927.7.6960.1	Tb927.7.6960	UTR1	ubiquitin-conjugating enzyme ,non-canonical, putative	Ubiquitin.proteasome	899	816	1238	1389	752	1302	612	940	1450	1818	1574	789	588	571	500	487	762	1125	1412	1181	639	469	446	500	1427	2212	2943	2986	1970	1227	1040	946	987
utr_Tb927.1.530.1	Tb927.1.530	UTR1	hypothetical protein, conserved	ZUnknown	1227	1001	1823	1961	1030	2151	657	834	1483	1879	1446	776	617	516	357	637	852	1433	1887	1415	772	583	498	357	1471	2335	3312	3333	2191	1389	1099	855	994
utr_Tb927.11.8440.1	Tb927.11.8440	UTR1	haloacid dehalogenase-like hydrolase, putative	Enzyme	1059	861	1235	1416	723	1309	678	1076	1388	2272	1525	934	618	621	603	597	969	1178	2002	1228	887	510	552	603	1673	2357	3450	3527	2162	1505	1131	1155	1200
utr_Tb927.3.2770.1	Tb927.3.2770	UTR1	Mitochondrial processome subunit 3	Mito.pathway	749	650	1166	1059	505	1201	521	602	1141	1223	1100	427	620	542	486	372	417	816	857	780	318	443	390	486	974	1558	2039	1957	1207	938	985	876	858
utr_Tb927.1.4220.1	Tb927.1.4220	UTR1	Ydr279p,RNaseH2 domain like,Winged Helix DNA binding	RNA.degradation	1036	900	1383	1586	776	1387	722	1014	1572	1983	1668	925	651	577	528	538	748	1119	1528	1200	697	497	456	528	1552	2320	3102	3196	2125	1348	1074	984	1066
utr_Tb927.3.1870.1	Tb927.3.1870	UTR1	CHAP domain containing protein, putative	ZUnknown	1028	886	1267	1518	609	1177	715	756	1422	1604	1487	723	696	523	224	621	679	1249	1415	1261	611	604	457	224	1377	2101	2853	2902	1984	1307	1127	681	845
utr_Tb927.4.4910.1	Tb927.4.4910	UTR1	3,2-trans-enoyl-CoA isomerase, mitochondrial precursor, putative	Lipids	940	765	897	1069	511	1161	690	969	1392	2130	1378	843	703	668	731	482	633	939	1328	878	532	482	424	731	1451	2025	3069	2706	1721	1235	1150	1155	1213
utr_Tb927.8.3880.1	Tb927.8.3880	UTR1	hypothetical protein, conserved	ZUnknown	713	686	918	1056	521	1073	747	1011	1377	1961	1456	715	721	583	688	599	788	1205	1562	1168	587	588	466	688	1610	2165	3166	3018	1883	1308	1171	1154	1287
utr_Tb927.8.4000.1	Tb927.8.4000	UTR1	ABC1 family, putative	Mito.pathway	1224	978	1271	1712	824	1850	690	893	1516	1968	1484	688	724	591	502	527	735	1211	1613	1131	594	582	472	502	1420	2251	3179	3097	1819	1318	1173	974	1029
utr_Tb927.10.5470.1	Tb927.10.5470	UTR1	hypothetical protein, conserved	ZUnknown	1398	1186	1733	2129	1124	2490	796	988	1648	2017	1747	838	809	703	381	661	828	1375	1608	1400	677	692	596	381	1649	2476	3392	3355	2238	1486	1395	977	1042
utr_Tb927.7.6810.1	Tb927.7.6810	UTR1	EF-hand domain pair, putative	ZUnknown	979	870	1295	1349	614	1551	752	982	1646	2103	1711	698	823	722	746	658	849	1363	1757	1388	613	719	599	746	1640	2495	3466	3468	2086	1436	1441	1345	1404
utr_Tb927.6.2180.1	Tb927.6.2180	UTR1	Mitochondrial SSU-associated	Mito.pathway	1360	1213	1617	1773	877	1909	921	1356	2023	2792	2167	1057	975	822	634	823	1191	1822	2471	1879	919	859	713	634	2179	3214	4614	4638	2936	1894	1681	1347	1457
utr_Tb927.4.3980.1	Tb927.4.3980	UTR1	chaperone DNAj, putative, J41	Chaperone	1911	1748	2265	2625	1505	3006	854	1293	1725	2528	1897	1046	998	899	850	629	990	1267	1891	1313	794	745	642	850	1922	2715	3795	3788	2359	1792	1644	1492	1479
utr_Tb927.8.1600.1	Tb927.8.1600	UTR1	lysyl-tRNA synthetase, putative	Translation.tRNA	1635	1703	2184	2582	1228	2527	1281	2320	2789	4497	2954	1857	1366	1474	1385	717	1306	1485	2635	1560	1131	751	862	1385	3037	4095	5982	5589	3417	2497	2225	2247	2102
utr_Tb927.1.370.1	Tb927.1.370	UTR1	leucine-rich repeat protein (LRRP)	LRRP	4033	3914	5178	5548	2933	4511	2294	2974	4653	6089	5237	2789	1843	1445	1145	2166	2843	4573	5653	4991	2676	1798	1291	1145	5140	7496	10662	10890	7780	4519	3243	2436	3311
utr_Tb927.6.3620.1	Tb927.6.3620	UTR1	zinc finger protein, putative	Zinc.finger	3912	3700	5286	5931	3134	6569	1995	2529	4052	5461	4356	2229	1905	1859	1208	1834	2308	3719	4905	3956	1992	1739	1638	1208	4363	6360	9180	9261	6185	3897	3598	2846	3042
utr_Tb927.3.1200.1	Tb927.3.1200	UTR1	hypothetical protein, conserved	ZUnknown	3025	2604	3705	4346	1992	4417	1735	2344	3586	4851	3759	1810	1976	1665	1756	1611	2154	3336	4482	3472	1668	1853	1493	1756	3955	5740	8187	8241	5282	3644	3518	3249	3367
utr_Tb927.10.4120.1	Tb927.10.4120	UTR1	60S ribosomal protein L30	Ribosome	3931	3085	4529	4618	2236	5028	3145	4047	6415	8597	7474	3346	2364	2130	1658	1089	1535	1937	3099	1877	1216	959	744	1658	5136	7950	10534	10573	5223	3580	3089	2402	2747
utr_Tb927.5.1990.1	Tb927.5.1990	UTR1	hypothetical protein, conserved, poly(Q) tracts	ZUnknown	4205	3859	4873	6592	2722	4457	2843	3582	6027	7094	5797	2999	2581	1945	1368	2750	3244	5589	6306	5383	2763	2473	1738	1368	6332	9271	12683	12103	8382	5344	4418	3106	4118
utr_Tb927.4.4370.1	Tb927.4.4370	UTR1	hypothetical protein, conserved	ZUnknown	4333	3889	5165	6161	2658	5547	2652	3285	5450	7154	5900	2842	2825	2792	1831	2667	3270	5451	7070	5873	2847	2876	2788	1831	5952	8720	12605	12970	8715	5672	5668	4619	4498
utr_Tb11.v5.0653.1_1	Tb11.v5.0653	UTR1_1	trypanothione synthetase, putative	Redox	0	0	0	1	0	0	0	0	0	0	0	0	0	0	0	0	0	0	0	0	0	0	0	0	0	0	0	0	0	0	0	0	0
utr_Tb11.v5.0987.1_1	Tb11.v5.0987	UTR1_1	hypothetical protein, conserved	ZUnknown	0	0	0	0	0	0	0	0	0	0	0	0	0	0	0	0	0	0	0	0	0	0	0	0	0	0	0	0	0	0	0	0	0
utr_Tb11.v5.0355.1_1	Tb11.v5.0355	UTR1_1	TPR repeat, putative	ZUnknown	0	0	0	1	0	0	2	2	3	4	3	0	0	0	1	0	0	0	0	0	0	0	0	1	2	3	4	3	0	0	0	1	1
utr_Tb11.v5.0583.1_1	Tb11.v5.0583	UTR1_1	hypothetical protein, conserved	ZUnknown	0	0	0	0	0	0	0	0	0	0	0	0	0	0	0	0	0	0	0	0	0	0	0	0	0	0	0	0	0	0	0	0	0
utr_Tb11.v5.0875.1_1	Tb11.v5.0875	UTR1_1	Same as Tb927.10.1490, MKT1L	RNA.degradation	0	0	0	0	0	0	0	0	0	0	0	0	0	0	0	0	0	0	0	0	0	0	0	0	0	0	0	0	0	0	0	0	0
utr_Tb11.15.0005b.1_1	Tb11.15.0005b	UTR1_1	hypothetical protein, conserved, degenerate	ZUnknown	0	0	0	1	0	0	0	0	0	1	0	1	0	0	0	5	4	13	13	11	6	4	6	0	5	4	14	13	12	6	4	6	5
utr_Tb11.v5.0618.1_1	Tb11.v5.0618	UTR1_1	hypothetical protein, conserved	ZUnknown	42	21	101	157	103	135	0	0	5	1	3	0	1	2	0	1	2	3	3	5	0	0	1	0	1	7	4	6	5	1	2	1	1
utr_Tb11.v5.0615.1_1	Tb11.v5.0615	UTR1_1	hypothetical protein, conserved	ZUnknown	1	1	1	3	0	2	0	2	4	0	1	0	3	1	1	1	0	0	2	2	1	3	1	1	3	4	0	3	2	4	4	2	2
utr_Tb11.v5.0712.1_1	Tb11.v5.0712	UTR1_1	calcium-transporting ATPase, putative	Calcium	52	52	240	330	117	236	12	7	24	10	23	13	10	1	2	4	5	7	7	11	4	3	5	2	11	29	17	30	24	14	4	7	6
utr_Tb11.v5.0341.1_1	Tb11.v5.0341	UTR1_1	Protein of unknown function (DUF3592), putative	ZUnknown	17	11	16	14	10	11	24	68	87	128	78	54	20	35	32	24	39	47	72	43	29	15	21	32	92	126	175	150	97	49	50	53	56
utr_Tb11.v5.0796.1_1	Tb11.v5.0796	UTR1_1	hypothetical protein, conserved	ZUnknown	54	39	35	48	15	78	17	16	52	44	47	22	23	22	13	11	12	14	36	23	17	10	16	13	27	64	58	83	45	40	32	29	24
utr_Tb11.v5.0758.1_1	Tb11.v5.0758	UTR1_1	Protein of unknown function (DUF1448), putative	ZUnknown	60	59	66	89	46	111	32	41	61	76	55	32	25	23	19	28	40	76	79	62	34	27	20	19	69	101	152	134	94	59	50	39	47
utr_Tb11.v5.0152.1_1	Tb11.v5.0152	UTR1_1	ribosomal RNA processing protein 4, putative	rRNA.tRNA.process	31	26	42	44	27	29	35	43	73	65	73	28	38	29	41	8	9	13	27	23	7	16	8	41	51	82	78	100	51	45	45	49	49
utr_Tb11.v5.0859.1_1	Tb11.v5.0859	UTR1_1	N-myristoyl transferase, putative	Vesicular.transport	42	51	36	59	19	40	33	92	111	166	134	57	39	47	65	18	48	78	101	53	38	31	26	65	110	159	244	235	110	77	78	91	83
utr_Tb11.v5.0252.1_1	Tb11.v5.0252	UTR1_1	RNA binding protein, putative	RNA.binding	56	57	39	49	23	38	29	63	107	135	106	46	43	28	38	13	28	55	45	32	21	27	13	38	76	135	190	151	78	64	55	51	51
utr_Tb11.v5.0688.1_1	Tb11.v5.0688	UTR1_1	tRNA pseudouridine synthase D (TruD), putative	ZUnknown	54	42	98	103	38	71	52	81	115	156	126	63	45	60	64	56	71	116	166	123	82	48	62	64	137	186	272	292	186	127	108	126	120
utr_Tb11.v5.0972.1_1	Tb11.v5.0972	UTR1_1	hypothetical protein, conserved	ZUnknown	101	82	99	121	50	115	50	70	145	191	153	71	48	46	47	15	26	65	66	42	13	21	17	47	85	171	256	219	113	61	67	64	62
utr_Tb11.02.5070b.1_1	Tb11.02.5070b	UTR1_1	hypothetical protein, conserved	ZUnknown	89	68	73	111	46	75	73	117	171	249	162	73	52	57	76	67	101	143	201	127	60	51	49	76	184	272	392	363	200	112	108	125	143
utr_Tb927.11.540.1_1	Tb927.11.540	UTR1_1	ABC transporter, putative	Transporter	58	52	48	62	32	60	58	112	196	299	193	99	53	87	102	50	149	198	333	228	145	50	106	102	162	345	497	526	327	198	137	208	152
utr_Tb11.v5.0383.1_1	Tb11.v5.0383	UTR1_1	zeta tubulin, putative	Cytoskeleton	68	56	79	123	56	115	43	65	123	136	108	57	55	55	30	33	71	115	99	72	49	52	47	30	98	194	251	207	129	104	107	77	63
utr_Tb11.v5.0353.1_1	Tb11.v5.0353	UTR1_1	retrotransposon hot spot (RHS) protein, putative	RHS	1255	1115	2080	1070	1851	2570	118	186	239	347	257	133	61	48	105	117	153	219	301	213	138	57	44	105	303	392	566	558	346	199	105	149	222
utr_Tb11.v5.0524.1_1	Tb11.v5.0524	UTR1_1	hypothetical protein, conserved	ZUnknown	64	45	61	95	34	92	59	80	145	150	156	54	66	64	58	36	36	76	73	66	39	36	29	58	116	181	226	229	120	105	100	87	94
utr_Tb11.02.5060b.1_1	Tb11.02.5060b	UTR1_1	SNF2 DNA repair protein, putative	DNA	296	214	418	489	237	492	79	101	179	260	163	112	67	85	56	12	22	24	59	32	24	22	9	56	113	201	284	222	144	91	107	65	68
utr_Tb11.v5.0262.1_1	Tb11.v5.0262	UTR1_1	hypothetical protein, conserved	ZUnknown	66	50	61	87	37	73	58	60	125	117	154	47	73	58	49	52	50	99	104	116	64	66	60	49	112	175	216	258	163	137	124	109	101
utr_Tb11.v5.0961.1_1	Tb11.v5.0961	UTR1_1	hypothetical protein, conserved	ZUnknown	91	53	58	113	45	114	90	68	168	173	153	65	78	58	43	44	47	71	114	80	35	52	34	43	112	215	244	267	145	113	110	77	87
utr_Tb927.9.2853.1_1	Tb927.9.2853	UTR1_1	hypothetical protein, conserved	ZUnknown	146	134	598	213	156	191	84	86	148	169	152	65	78	33	29	85	97	215	216	197	80	70	38	29	171	245	384	368	262	158	103	67	114
utr_Tb11.v5.0430.1_1	Tb11.v5.0430	UTR1_1	ankyrin, putative	ZUnknown	74	78	92	102	41	75	55	85	154	205	152	97	83	68	68	7	17	19	22	14	9	7	12	68	92	171	224	174	111	92	75	80	75
utr_Tb927.11.6950.1_1	Tb927.11.6950	UTR1_1	hypothetical protein	ZUnknown	178	153	227	286	155	280	104	121	235	255	250	116	84	101	84	31	43	62	96	76	48	25	38	84	152	278	317	346	192	132	126	122	115
utr_Tb11.v5.1061.1_1	Tb11.v5.1061	UTR1_1	hypothetical protein, conserved	ZUnknown	48	56	142	198	49	138	128	125	272	249	183	87	86	56	69	20	21	39	40	33	14	10	6	69	145	293	288	223	120	100	66	75	89
utr_Tb11.v5.0963.1_1	Tb11.v5.0963	UTR1_1	Uncharacterised ACR, YggU family COG1872, putative	ZUnknown	110	107	124	178	97	145	96	116	212	254	225	105	88	73	74	83	83	135	161	121	88	80	62	74	199	295	389	386	226	176	153	136	157
utr_Tb11.v5.0680.1_1	Tb11.v5.0680	UTR1_1	hypothetical protein, conserved	ZUnknown	143	151	222	189	102	216	96	147	197	255	224	122	105	80	50	68	105	142	223	161	95	76	64	50	215	302	397	447	283	200	156	114	118
utr_Tb11.v5.0639.1_1	Tb11.v5.0639	UTR1_1	hypothetical protein, conserved	ZUnknown	196	158	225	318	158	266	133	229	334	457	299	150	105	125	101	110	161	265	346	233	120	126	107	101	339	495	722	645	383	225	251	208	211
utr_Tb11.v5.0463.1_1	Tb11.v5.0463	UTR1_1	expression site-associated gene (ESAG) protein, putative	ESAG	145	109	165	181	103	213	81	137	199	296	211	142	107	100	92	72	129	192	282	171	111	110	86	92	209	328	488	493	313	218	210	178	164
utr_Tb927.11.7630.1_1	Tb927.11.7630	UTR1_1	Gp63-1 surface protease homolog, putative	Membrane.protein	210	170	240	288	126	201	126	161	239	335	252	136	111	75	84	73	109	139	180	152	82	94	53	84	234	348	474	432	288	193	169	137	157
utr_Tb11.v5.0202.1_1	Tb11.v5.0202	UTR1_1	Protein of unknown function (DUF2419), putative	ZUnknown	150	118	167	170	80	198	104	112	185	236	195	91	112	96	61	115	137	245	294	221	101	150	105	61	227	322	481	489	312	213	246	166	176
utr_Tb11.v5.0861.1_1	Tb11.v5.0861	UTR1_1	hypothetical protein, conserved	ZUnknown	69	72	147	226	54	190	114	155	254	381	248	146	114	100	100	233	257	547	483	581	188	213	177	100	388	511	928	731	727	302	313	277	333
utr_Tb11.v5.0964.1_1	Tb11.v5.0964	UTR1_1	hypothetical protein, conserved	ZUnknown	234	165	212	246	134	292	112	213	223	436	259	175	116	115	94	429	727	1015	1495	1142	630	415	456	94	642	950	1451	1754	1317	746	530	550	523
utr_Tb927.11.15060.1_1	Tb927.11.15060	UTR1_1	hypothetical protein, conserved	ZUnknown	156	121	250	229	83	215	120	224	332	466	358	184	123	111	91	57	96	134	178	117	73	62	60	91	281	428	600	536	301	196	173	151	148
utr_Tb11.v5.0566.1_1	Tb11.v5.0566	UTR1_1	hypothetical protein, conserved	ZUnknown	177	145	227	257	121	222	156	215	328	488	363	207	129	126	95	47	87	86	164	128	64	40	35	95	262	415	574	527	335	193	166	130	142
utr_Tb11.v5.0966.1_1	Tb11.v5.0966	UTR1_1	hypothetical protein, conserved	ZUnknown	157	174	194	274	123	286	169	189	384	446	411	162	134	132	100	129	144	283	331	273	111	98	95	100	318	528	729	742	435	245	230	195	229
utr_Tb11.v5.0236.1_1	Tb11.v5.0236	UTR1_1	transcription factor Tfb2, putative	ZUnknown	123	109	155	155	87	205	113	147	204	294	248	114	136	108	92	70	78	116	184	95	60	68	65	92	217	282	410	432	209	196	176	157	162
utr_Tb11.v5.0960.1_1	Tb11.v5.0960	UTR1_1	tRNA-dihydrouridine synthase 4, putative	rRNA.tRNA.process	358	325	387	513	268	571	98	141	230	315	247	123	137	130	110	63	70	139	202	124	77	89	90	110	204	300	454	449	247	214	219	200	173
utr_Tb11.v5.0167.1_1	Tb11.v5.0167	UTR1_1	hypothetical protein, conserved	ZUnknown	82	63	126	120	61	136	104	165	246	311	258	134	138	87	79	54	88	125	158	128	86	76	53	79	219	334	436	416	262	224	163	132	133
utr_Tb11.v5.0158.1_1	Tb11.v5.0158	UTR1_1	hypothetical protein, conserved	ZUnknown	133	131	189	225	132	199	143	168	291	331	354	157	138	121	103	95	111	182	166	202	84	106	81	103	263	402	513	520	359	222	227	184	198
utr_Tb11.v5.0529.1_1	Tb11.v5.0529	UTR1_1	ATP-dependent DEAD/H RNA helicase, putative	RNA.helicase	208	147	220	281	155	356	126	263	309	522	304	219	140	117	232	84	106	129	233	130	93	89	45	232	347	415	651	537	349	233	206	277	316
utr_Tb11.v5.0269.1_1	Tb11.v5.0269	UTR1_1	histone acetyltransferase, putative	Chromatin	171	168	289	242	129	253	140	292	421	561	417	223	144	163	115	87	188	269	409	268	172	87	109	115	379	609	830	826	491	316	250	224	202
utr_Tb11.v5.0249.1_1	Tb11.v5.0249	UTR1_1	protein kinase, putative	Protein.kinase	258	258	254	398	169	306	180	297	452	654	484	302	153	185	202	127	197	320	413	297	170	125	120	202	424	649	974	897	599	323	310	322	329
utr_Tb11.v5.0821.1_1	Tb11.v5.0821	UTR1_1	receptor-type adenylate cyclase GRESAG 4, putative	ESAG	401	356	663	659	318	574	140	152	274	357	252	144	161	149	56	80	115	182	223	215	107	102	112	56	232	389	539	475	359	268	251	168	136
utr_Tb927.11.7190.1_1	Tb927.11.7190	UTR1_1	hypothetical protein	ZUnknown	298	276	298	350	145	395	195	304	418	655	444	274	162	181	162	28	41	38	101	31	43	20	15	162	332	459	693	545	305	205	201	177	190
utr_Tb11.v5.0967.1_1	Tb11.v5.0967	UTR1_1	hypothetical protein, conserved	ZUnknown	385	326	513	576	321	572	184	244	360	576	421	222	162	193	206	122	205	335	462	298	192	129	117	206	366	565	911	883	520	354	322	323	328
utr_Tb11.v5.0264.1_1	Tb11.v5.0264	UTR1_1	Domain of unknown function (DUF4201), putative	ZUnknown	233	165	271	310	124	277	165	327	399	671	442	249	173	193	193	130	247	321	532	343	221	180	167	193	457	646	992	974	592	394	373	360	323
utr_Tb11.v5.0176.1_1	Tb11.v5.0176	UTR1_1	NAD(p)-dependent steroid dehydrogenase-like protein	Lipids	257	283	514	521	200	407	147	167	341	394	338	143	174	194	80	124	137	261	360	289	120	186	174	80	291	478	655	698	432	294	380	254	204
utr_Tb11.v5.0151.1_1	Tb11.v5.0151	UTR1_1	hypothetical protein, conserved	ZUnknown	388	328	436	513	235	533	156	297	394	607	422	241	174	175	200	174	273	331	574	375	214	184	171	200	471	667	938	996	616	388	359	371	374
utr_Tb11.v5.0637.1_1	Tb11.v5.0637	UTR1_1	hypothetical protein, conserved	ZUnknown	370	315	474	589	250	488	230	316	570	732	506	289	189	172	132	213	274	502	598	486	264	197	132	132	529	844	1234	1104	775	453	369	264	345
utr_Tb11.v5.0843.1_1	Tb11.v5.0843	UTR1_1	hypothetical protein, conserved	ZUnknown	225	202	289	315	161	358	148	265	398	555	389	218	190	256	211	124	185	275	435	268	144	146	176	211	389	583	830	824	486	334	402	387	335
utr_Tb11.v5.0810.1_1	Tb11.v5.0810	UTR1_1	glutamyl-tRNA synthetase, putative	Translation.tRNA	284	256	443	429	176	349	217	409	480	951	508	337	193	232	213	98	170	199	335	191	110	116	81	213	507	650	1150	843	528	303	348	294	311
utr_Tb11.v5.0372.1_1	Tb11.v5.0372	UTR1_1	hypothetical protein, conserved	ZUnknown	280	302	293	381	164	383	207	234	439	540	417	220	196	193	122	255	268	472	631	466	237	267	219	122	489	707	1012	1048	686	433	460	341	377
utr_Tb11.v5.0716.1_1	Tb11.v5.0716	UTR1_1	hypothetical protein, conserved	ZUnknown	278	237	298	310	154	375	208	312	487	604	540	243	198	176	147	174	233	372	462	349	165	160	113	147	486	720	976	1002	592	363	336	260	321
utr_Tb11.v5.0235.1_1	Tb11.v5.0235	UTR1_1	hypothetical protein, conserved	ZUnknown	226	168	246	302	93	198	155	177	357	418	367	197	201	157	48	114	165	321	374	304	188	171	153	48	291	522	739	741	501	389	328	201	162
utr_Tb11.v5.0705.1_1	Tb11.v5.0705	UTR1_1	hypothetical protein, conserved	ZUnknown	1239	932	1741	1986	1002	1591	270	309	550	683	529	245	203	234	202	245	223	431	488	377	192	174	176	202	554	773	1114	1017	622	395	408	378	447
utr_Tb11.v5.0757.1_1	Tb11.v5.0757	UTR1_1	stress-inducible protein STI1-like, putative	Chaperone	375	279	381	467	203	642	206	309	472	680	429	234	208	164	110	134	178	274	401	174	140	120	86	110	443	650	954	830	408	348	284	196	244
utr_Tb11.v5.0527.1_1	Tb11.v5.0527	UTR1_1	WD domain, G-beta repeat, putative	ZUnknown	297	259	331	439	136	359	177	345	499	753	525	272	215	240	318	149	258	345	508	365	190	154	146	318	494	757	1098	1033	637	405	394	464	467
utr_Tb11.v5.0163.1_1	Tb11.v5.0163	UTR1_1	HD domain containing protein, putative	ZUnknown	455	398	647	761	365	685	216	355	563	730	603	314	233	206	172	144	264	417	549	430	255	190	139	172	499	827	1147	1152	744	488	396	311	316
utr_Tb11.v5.0819.1_1	Tb11.v5.0819	UTR1_1	kinesin, putative	Cytoskeleton	354	319	468	487	286	580	210	356	547	638	531	273	235	267	282	166	287	458	570	426	251	182	213	282	522	834	1096	1101	699	486	449	495	448
utr_Tb11.v5.0550.1_1	Tb11.v5.0550	UTR1_1	hypothetical protein, conserved	ZUnknown	328	269	304	402	172	415	267	369	633	745	591	265	242	238	186	207	273	474	553	412	218	213	178	186	576	906	1219	1144	677	460	451	364	393
utr_Tb11.v5.0191.1_1	Tb11.v5.0191	UTR1_1	ELMO/CED-12 family, putative	ZUnknown	371	330	526	558	279	484	269	377	665	821	613	379	245	239	223	326	419	695	814	733	391	300	248	223	703	1084	1516	1427	1112	636	539	471	549
utr_Tb11.v5.0753.1_1	Tb11.v5.0753	UTR1_1	hypothetical protein, conserved	ZUnknown	450	376	544	542	439	836	661	671	1070	1459	1184	577	247	275	274	432	475	786	1029	839	438	232	251	274	1103	1545	2245	2213	1416	685	507	525	706
utr_Tb11.v5.0166.1_1	Tb11.v5.0166	UTR1_1	hypothetical protein, conserved	ZUnknown	363	318	472	541	216	502	232	390	554	742	575	318	252	255	217	178	383	494	670	531	278	228	207	217	568	937	1236	1245	849	530	483	424	395
utr_Tb11.v5.0642.1_1	Tb11.v5.0642	UTR1_1	hypothetical protein, conserved	ZUnknown	682	644	940	1119	526	1251	236	373	511	851	575	343	258	300	292	99	136	173	323	175	135	98	95	292	472	647	1024	898	518	393	398	387	391
utr_Tb11.v5.1060.1_1	Tb11.v5.1060	UTR1_1	40S ribosomal protein S18, putative	Ribosome	201	194	326	287	109	322	349	404	789	749	787	252	262	183	140	21	51	65	77	49	37	30	19	140	425	840	814	864	301	299	213	159	161
utr_Tb11.v5.0539.1_1	Tb11.v5.0539	UTR1_1	Bardet-Biedl syndrome 4 protein, putative (BBS4)	ZUnknown	300	287	296	427	150	349	233	353	579	747	637	312	263	215	144	206	257	450	597	489	241	195	164	144	559	836	1197	1234	801	504	410	308	350
utr_Tb11.v5.0365.1_1	Tb11.v5.0365	UTR1_1	hypothetical protein, conserved	ZUnknown	259	240	364	348	173	454	282	361	594	585	555	214	267	199	184	213	216	413	433	385	147	173	155	184	574	810	998	988	599	414	372	339	397
utr_Tb11.v5.0174.1_1	Tb11.v5.0174	UTR1_1	ribonuclease H1, putative	RNA.degradation	291	266	403	377	168	411	243	409	693	882	614	304	267	244	249	222	379	569	741	541	272	245	244	249	631	1072	1451	1355	845	539	489	493	471
utr_Tb11.v5.0407.1_1	Tb11.v5.0407	UTR1_1	hypothetical protein, conserved	ZUnknown	705	556	942	1119	620	1306	242	288	406	702	552	283	277	253	153	198	272	406	578	479	216	241	232	153	486	678	1108	1130	762	493	494	385	351
utr_Tb11.v5.0730.1_1	Tb11.v5.0730	UTR1_1	PUF4 pumillio RNA binding protein 4, putative	RNA.binding	373	342	409	555	295	584	278	440	644	903	611	405	278	212	153	403	620	967	1278	878	534	429	323	153	843	1264	1870	1889	1283	812	641	476	556
utr_Tb11.v5.0630.1_1	Tb11.v5.0630	UTR1_1	hypothetical protein, conserved	ZUnknown	553	482	652	836	378	812	258	348	518	761	507	293	279	339	340	406	513	923	1076	954	419	500	570	340	754	1031	1684	1583	1247	698	839	910	746
utr_Tb11.v5.0419.1_1	Tb11.v5.0419	UTR1_1	AAA domain (dynein-related subfamily), putative	ZUnknown	437	391	470	575	220	451	253	353	657	733	672	310	280	335	196	322	413	730	820	785	378	351	325	196	675	1070	1463	1492	1095	658	686	521	518
utr_Tb11.v5.0656.1_1	Tb11.v5.0656	UTR1_1	hypothetical protein, conserved	ZUnknown	529	576	526	644	261	615	289	419	632	868	585	363	283	307	257	299	450	652	929	688	369	293	343	257	718	1082	1520	1514	1051	652	600	600	556
utr_Tb11.v5.0366.1_1	Tb11.v5.0366	UTR1_1	hypothetical protein, conserved	ZUnknown	260	243	433	392	142	426	322	353	650	740	592	261	286	269	262	187	234	444	471	343	162	152	165	262	540	884	1184	1063	604	448	421	427	449
utr_Tb11.v5.0266.1_1	Tb11.v5.0266	UTR1_1	hypothetical protein, conserved	ZUnknown	456	462	640	766	285	556	201	257	546	598	480	287	288	228	104	206	237	453	549	470	256	281	216	104	463	783	1051	1029	757	544	509	320	310
utr_Tb11.v5.0251.1_1	Tb11.v5.0251	UTR1_1	phosphatase, putative	Enzyme	630	691	671	841	420	632	207	256	437	466	452	220	290	213	110	182	231	440	458	429	195	264	201	110	438	668	906	910	649	485	477	311	292
utr_Tb11.v5.0192.1_1	Tb11.v5.0192	UTR1_1	B-box zinc finger, putative	ZUnknown	479	437	618	616	354	675	233	307	513	648	526	260	290	315	192	261	283	512	559	468	218	269	273	192	568	796	1160	1085	728	508	584	465	453
utr_Tb11.v5.0426.1_1	Tb11.v5.0426	UTR1_1	hypothetical protein, conserved	ZUnknown	698	606	1039	1075	528	1110	382	505	746	1025	776	482	301	306	232	400	550	822	1171	822	509	312	329	232	905	1296	1847	1947	1304	810	618	561	632
utr_Tb11.v5.0162.1_1	Tb11.v5.0162	UTR1_1	proteasome beta 6 subunit	Ubiquitin.proteasome	552	566	544	753	311	649	310	565	740	1205	820	487	305	342	267	468	818	1078	1794	1062	672	521	536	267	1033	1558	2283	2614	1549	977	863	803	735
utr_Tb11.v5.0340.1_1	Tb11.v5.0340	UTR1_1	ribonuclease HII, putative	ZUnknown	431	339	458	534	258	610	266	361	528	695	575	271	307	276	220	213	280	384	544	423	221	257	198	220	574	808	1079	1119	694	528	533	418	433
utr_Tb11.v5.0526.1_1	Tb11.v5.0526	UTR1_1	DNA polymerase kappa, putative	DNA	572	528	658	763	417	792	304	328	589	722	624	350	326	217	161	164	226	345	455	376	237	171	141	161	492	815	1067	1079	726	563	388	302	325
utr_Tb927.11.18690.1_1	Tb927.11.18690	UTR1_1	expression site-associated gene 4 (ESAG4) protein, putative	ESAG	615	502	874	973	439	825	268	348	529	740	574	300	326	283	227	261	318	533	746	564	337	323	266	227	609	847	1273	1320	864	663	606	493	488
utr_Tb11.v5.0484.1_1	Tb11.v5.0484	UTR1_1	receptor-type adenylate cyclase GRESAG 4, putative	ESAG	945	782	1508	1395	662	1453	303	351	684	861	711	381	350	350	175	282	352	656	795	686	342	352	320	175	633	1036	1517	1506	1067	692	702	495	457
utr_Tb11.v5.0887.1_1	Tb11.v5.0887	UTR1_1	hypothetical protein, conserved	ZUnknown	642	696	666	907	435	907	321	437	688	874	737	346	352	315	330	255	348	576	700	586	298	288	229	330	692	1036	1450	1437	932	650	603	559	585
utr_Tb11.v5.0886.1_1	Tb11.v5.0886	UTR1_1	hypothetical protein, conserved	ZUnknown	441	373	447	532	249	557	364	654	970	1433	970	498	358	355	427	592	944	1432	2079	1505	762	536	541	427	1246	1914	2865	3049	2003	1120	891	968	1019
utr_Tb11.v5.0228.1_1	Tb11.v5.0228	UTR1_1	75 kDa invariant surface glycoprotein, putative	Membrane.protein	325	333	394	510	236	483	345	595	921	1283	912	489	361	458	383	415	623	937	1204	1020	500	399	448	383	1010	1544	2220	2116	1509	861	857	831	798
utr_Tb11.v5.0580.1_1	Tb11.v5.0580	UTR1_1	delta-6 fatty acid desaturase, putative	Lipids	677	521	746	858	373	814	334	441	703	897	678	425	377	318	153	205	301	455	599	455	275	263	205	153	646	1004	1352	1277	880	652	581	358	358
utr_Tb11.v5.0991.1_1	Tb11.v5.0991	UTR1_1	protein phosphatase 2C, putative	Protein.phosphatase	853	679	1174	1243	578	1312	323	457	738	996	725	404	382	375	246	326	422	727	971	754	383	379	365	246	783	1160	1723	1696	1158	765	754	611	572
utr_Tb11.v5.0536.1_1	Tb11.v5.0536	UTR1_1	hypothetical protein, conserved	ZUnknown	1123	996	1364	1634	760	1643	394	465	771	1151	811	502	392	514	355	351	486	749	1063	788	437	417	461	355	816	1257	1900	1874	1290	829	931	816	706
utr_Tb11.v5.0525.1_1	Tb11.v5.0525	UTR1_1	hypothetical protein, conserved	ZUnknown	644	577	769	898	370	940	381	610	904	1178	888	441	403	378	375	394	730	968	1363	953	551	456	517	375	1004	1634	2146	2251	1394	954	834	892	769
utr_Tb11.v5.0339.1_1	Tb11.v5.0339	UTR1_1	hypothetical protein, conserved	ZUnknown	441	374	449	582	251	569	408	612	911	1362	892	493	417	455	424	358	565	806	1173	812	451	355	398	424	970	1476	2168	2065	1305	868	810	822	782
utr_Tb11.v5.0376.1_1	Tb11.v5.0376	UTR1_1	Trypanosomal VSG domain containing protein, putative	ZUnknown	937	825	1358	1587	753	1665	392	473	683	1050	765	397	421	483	404	326	471	764	984	766	370	374	412	404	799	1154	1814	1749	1163	791	857	816	730
utr_Tb11.v5.0445.1_1	Tb11.v5.0445	UTR1_1	hypothetical protein, conserved	ZUnknown	1239	985	1735	1969	850	1905	404	480	794	1176	858	452	422	462	429	323	381	611	840	625	339	299	362	429	803	1175	1787	1698	1077	761	761	791	752
utr_Tb11.v5.0885.1_1	Tb11.v5.0885	UTR1_1	amino acid transporter, putative	Transporter	802	592	918	1059	472	1165	449	623	924	1348	970	562	424	463	351	401	507	806	1079	800	477	362	355	351	1024	1431	2154	2049	1362	901	825	706	752
utr_Tb11.v5.1063.1_1	Tb11.v5.1063	UTR1_1	hypothetical protein, conserved	ZUnknown	478	464	588	678	303	779	414	725	1053	1366	1108	515	431	384	505	347	572	832	1144	829	418	349	331	505	1072	1625	2198	2252	1344	849	733	836	852
utr_Tb11.v5.0512.1_1	Tb11.v5.0512	UTR1_1	RBP43	ZUnknown	914	808	913	1206	441	1238	406	627	913	1260	900	483	433	546	503	487	639	1027	1379	987	515	533	603	503	1114	1552	2287	2279	1470	948	1079	1106	990
utr_Tb11.v5.1054.1_1	Tb11.v5.1054	UTR1_1	nucleobase/nucleoside transporter 8.1, putative	Nucleotides	1137	879	1723	1425	817	1703	466	688	1046	1450	992	644	448	487	355	532	905	1278	1921	1255	848	491	588	355	1220	1951	2728	2913	1899	1296	978	943	887
utr_Tb11.v5.0237.1_1	Tb11.v5.0237	UTR1_1	hypothetical protein, conserved	ZUnknown	625	511	876	805	380	828	470	676	1093	1431	1053	621	455	416	358	447	689	1108	1446	1126	603	470	368	358	1123	1782	2539	2499	1747	1058	886	726	805
utr_Tb927.11.13690.1_1	Tb927.11.13690	UTR1_1	radial spoke protein RSP11, putative	Cytoskeleton	716	692	863	1074	532	1044	496	593	944	1281	1088	604	468	391	278	198	296	390	630	387	282	187	147	278	791	1240	1671	1718	991	750	578	425	476
utr_Tb927.11.12780.1_1	Tb927.11.12780	UTR1_1	ribonucleoside-diphosphate reductase small chain, putative	Nucleotides	370	352	456	393	218	501	370	501	839	939	853	416	468	379	223	425	559	887	1150	927	473	514	417	223	926	1398	1826	2003	1343	941	893	640	648
utr_Tb11.v5.0392.1_1	Tb11.v5.0392	UTR1_1	kinesin heavy chain, putative	Cytoskeleton	760	646	1035	1234	482	957	457	579	970	1294	1023	547	472	425	337	383	575	912	1155	920	491	474	422	337	962	1545	2206	2178	1467	963	899	759	720
utr_Tb11.v5.0640.1_1	Tb11.v5.0640	UTR1_1	minichromosome maintenance (MCM) complex subunit, putative	Chromatin	867	742	1079	1380	561	1320	495	609	979	1422	942	517	473	575	505	411	511	878	1215	821	448	400	491	505	1020	1490	2300	2157	1338	921	975	996	916
utr_Tb11.v5.0261.1_1	Tb11.v5.0261	UTR1_1	adenosine 5'-monophosphoramidase, putative	Nucleotides	345	345	884	540	230	484	609	777	1068	1349	1250	628	489	368	338	531	654	929	1250	967	539	400	324	338	1308	1722	2278	2500	1595	1028	768	662	869
utr_Tb11.v5.0603.1_1	Tb11.v5.0603	UTR1_1	hypothetical protein, conserved	ZUnknown	1004	811	1014	1216	454	1119	676	768	1455	1753	1470	773	491	399	222	506	578	1044	1255	1192	564	361	283	222	1274	2033	2797	2725	1965	1055	760	505	728
utr_Tb11.v5.1051.1_1	Tb11.v5.1051	UTR1_1	nucleobase/nucleoside transporter 8.1, putative	Nucleotides	1340	1123	1677	1600	945	1766	593	611	1124	1313	1138	598	494	393	294	464	569	955	1226	1005	530	453	321	294	1075	1693	2268	2364	1603	1024	846	615	758
utr_Tb11.v5.0598.1_1	Tb11.v5.0598	UTR1_1	GIY-YIG catalytic domain containing protein, putative	ZUnknown	739	654	996	1143	466	988	471	593	1070	1289	1049	562	499	401	265	451	529	902	1088	951	514	414	326	265	1044	1599	2191	2137	1513	1013	815	591	716
utr_Tb11.v5.0397.1_1	Tb11.v5.0397	UTR1_1	ATP-dependent zinc metallopeptidase, putative	Protease	700	532	832	1075	440	1097	403	691	928	1429	1008	514	505	385	322	375	526	730	1073	772	373	417	329	322	1066	1454	2159	2081	1286	878	802	651	697
utr_Tb11.v5.0155.1_1	Tb11.v5.0155	UTR1_1	hypothetical protein, conserved	ZUnknown	968	726	920	1167	465	1188	506	744	1125	1650	1258	665	518	488	397	511	789	1142	1715	1270	690	525	488	397	1255	1914	2792	2973	1935	1208	1013	885	908
utr_Tb11.02.5420b.1_1	Tb11.02.5420b	UTR1_1	NADPH-cytochrome p450 reductase, putative	Mito.e.transport	1044	830	1118	1442	610	1394	494	646	1102	1295	1135	478	520	576	412	395	416	760	913	676	355	351	374	412	1041	1518	2055	2048	1154	875	927	786	807
utr_Tb11.v5.0597.1_1	Tb11.v5.0597	UTR1_1	hypothetical protein, conserved	ZUnknown	767	719	1041	1105	542	1323	481	731	1011	1548	1120	666	525	451	398	351	542	741	1133	817	491	425	344	398	1082	1553	2289	2253	1483	1016	876	742	749
utr_Tb11.v5.0594.1_1	Tb11.v5.0594	UTR1_1	retrotransposon hot spot (RHS) protein, putative	RHS	1293	1196	1495	1920	1022	1612	491	648	997	1379	1073	582	541	436	417	277	377	653	763	596	325	275	226	417	925	1374	2032	1836	1178	866	711	643	694
utr_Tb11.v5.0624.1_1	Tb11.v5.0624	UTR1_1	retrotransposon hot spot protein (PHS), putative	RHS	1187	1005	1673	1873	846	1703	619	742	1173	1651	1237	712	542	540	393	573	738	1140	1599	1210	695	500	450	393	1315	1911	2791	2836	1922	1237	1040	843	966
utr_Tb11.v5.1059.1_1	Tb11.v5.1059	UTR1_1	40S ribosomal protein S4	Ribosome	1407	1388	2692	2485	1171	2660	469	994	1305	2159	1666	933	563	773	718	33	87	56	170	37	79	43	42	718	1027	1392	2215	1836	970	642	816	760	751
utr_Tb11.v5.0984.1_1	Tb11.v5.0984	UTR1_1	hypothetical protein, conserved	ZUnknown	877	787	868	1244	507	1027	846	1116	1945	2473	1995	1140	575	540	475	699	1001	1565	2082	1601	912	551	506	475	1815	2946	4038	4077	2741	1487	1091	981	1174
utr_Tb11.v5.0838.1_1	Tb11.v5.0838	UTR1_1	leucine-rich repeat protein (LRRP), putative	LRRP	911	792	1008	1318	605	1217	578	943	1466	2105	1497	757	580	565	596	595	1008	1447	2140	1637	850	533	603	596	1538	2474	3552	3637	2394	1430	1098	1199	1191
utr_Tb11.v5.0497.1_1	Tb11.v5.0497	UTR1_1	hypothetical protein, conserved	ZUnknown	1202	1034	1488	1859	679	1676	483	631	1073	1420	1155	502	626	576	376	483	628	1049	1447	1177	502	625	578	376	1114	1701	2469	2602	1679	1128	1201	954	859
utr_Tb11.v5.0663.1_1	Tb11.v5.0663	UTR1_1	hypothetical protein, conserved	ZUnknown	860	718	1182	1309	567	1068	757	819	1464	1746	1449	755	632	440	296	564	665	1163	1414	1162	618	501	381	296	1383	2129	2909	2863	1917	1250	941	677	860
utr_Tb11.v5.0256.1_1	Tb11.v5.0256	UTR1_1	proteasome beta 3 subunit, putative	Ubiquitin.proteasome	1130	960	1634	1691	772	1922	525	859	1117	1694	1254	659	638	557	444	419	646	907	1344	963	554	545	447	444	1278	1763	2601	2598	1622	1192	1102	891	863
utr_Tb11.v5.0234.1_1	Tb11.v5.0234	UTR1_1	ADP-ribosylation factor-like protein, putative	Vesicular.transport	888	727	1014	1156	566	1247	604	903	1346	1646	1447	717	671	578	449	518	763	1153	1477	1180	610	582	466	449	1421	2109	2799	2924	1897	1281	1160	915	967
utr_Tb11.v5.0895.1_1	Tb11.v5.0895	UTR1_1	hypothetical protein, conserved	ZUnknown	1938	1659	2550	2940	1422	3069	746	904	1357	1984	1462	694	673	685	645	678	819	1296	1842	1332	646	650	633	645	1582	2176	3280	3304	2026	1319	1335	1278	1323
utr_Tb927.7.2180.1_1	Tb927.7.2180	UTR1_1	T. brucei spp.-specific protein, putative	ZUnknown	1844	1417	2281	2636	1245	2363	673	636	1300	1391	1408	690	674	567	149	801	743	1565	1734	1588	830	862	696	149	1437	2043	2956	3142	2278	1504	1429	845	950
utr_Tb11.v5.0227.1_1	Tb11.v5.0227	UTR1_1	75 kDa invariant surface glycoprotein, putative	Membrane.protein	1355	1191	1613	1893	1016	1990	781	1039	1604	2316	1688	906	687	717	690	720	1049	1589	2311	1673	906	674	705	690	1759	2653	3905	3999	2579	1593	1391	1395	1410
utr_Tb11.v5.0215.1_1	Tb11.v5.0215	UTR1_1	iron/ascorbate oxidoreductase family protein, putative	Mito.pathway	915	829	1201	1262	538	1102	757	791	1470	1710	1652	736	710	529	211	551	622	1141	1329	1232	613	507	398	211	1342	2092	2851	2981	1968	1323	1036	609	762
utr_Tb927.11.12860.1_1	Tb927.11.12860	UTR1_1	CARP2	Signalling	723	688	867	1023	472	1038	643	962	1520	2019	1464	746	724	694	618	520	821	1261	1691	1187	625	593	593	618	1482	2341	3280	3155	1933	1349	1287	1211	1138
utr_Tb11.v5.0146.1_1	Tb11.v5.0146	UTR1_1	chaperone protein DNAj, putative	Chaperone	1147	1129	2091	2246	1375	2437	1138	1978	2928	4245	3008	1931	733	903	1056	1429	1746	2975	3916	3268	1607	800	712	1056	3407	4674	7220	6924	5199	2340	1703	1768	2485
utr_Tb11.v5.0413.1_1	Tb11.v5.0413	UTR1_1	expression site-associated gene 9 (ESAG9) protein	ESAG	1131	889	1078	1448	771	1723	776	1024	1697	2118	1762	824	737	580	406	652	864	1427	1772	1447	696	659	486	406	1676	2561	3545	3534	2271	1433	1239	892	1058
utr_Tb11.v5.0359.1_1	Tb11.v5.0359	UTR1_1	hypothetical protein, conserved	ZUnknown	1495	1281	1759	2156	806	1988	814	982	1836	2172	1877	891	743	683	316	769	910	1649	2009	1814	834	732	618	316	1751	2746	3821	3886	2705	1577	1415	934	1085
utr_Tb11.v5.0574.1_1	Tb11.v5.0574	UTR1_1	Organic solute transport protein 1, putative	ZUnknown	1108	927	1293	1572	792	1687	747	1087	1643	2322	1650	919	746	643	503	670	962	1463	2069	1475	815	609	585	503	1757	2605	3785	3719	2394	1561	1252	1088	1173
utr_Tb11.v5.0170.1_1	Tb11.v5.0170	UTR1_1	hypothetical protein, conserved	ZUnknown	1443	1299	1803	1983	1029	2248	879	1191	1795	2461	1815	961	748	779	754	809	1048	1649	2308	1578	867	687	681	754	2000	2843	4110	4123	2539	1615	1466	1435	1563
utr_Tb11.v5.0852.1_1	Tb11.v5.0852	UTR1_1	hypothetical protein, conserved	ZUnknown	1459	1179	1561	1845	1052	2536	769	1233	1742	2616	1770	1034	753	684	720	744	1135	1504	2341	1621	946	643	622	720	1977	2877	4120	4111	2655	1699	1327	1342	1464
utr_Tb11.v5.0812.1_1	Tb11.v5.0812	UTR1_1	signal recognition particle protein, putative	Vesicular.transport	931	841	1195	1307	577	1369	711	1155	1632	2283	1595	939	756	814	803	713	1077	1610	2196	1490	822	774	741	803	1868	2709	3893	3791	2429	1578	1588	1544	1516
utr_Tb11.v5.0513.1_1	Tb11.v5.0513	UTR1_1	NLI interacting factor-like phosphatase, putative	ZUnknown	1829	1430	2450	2945	1505	2831	1068	1167	2255	2572	2034	1099	756	589	466	1176	1202	2266	2522	1961	1070	790	584	466	2343	3457	4838	4556	3060	1826	1379	1050	1642
utr_Tb11.v5.0579.1_1	Tb11.v5.0579	UTR1_1	hypothetical protein, conserved	ZUnknown	1203	1037	1313	1740	701	1640	711	1003	1660	2398	1668	868	762	828	844	714	983	1650	2320	1617	822	724	796	844	1717	2643	4048	3988	2485	1584	1552	1640	1558
utr_Tb11.v5.0156.1_1	Tb11.v5.0156	UTR1_1	hypothetical protein, conserved	ZUnknown	1068	831	1280	1581	451	991	645	835	1643	2070	1667	844	763	691	229	626	776	1548	1975	1632	793	753	653	229	1461	2419	3618	3642	2476	1556	1444	882	855
utr_Tb11.v5.0240.1_1	Tb11.v5.0240	UTR1_1	hypothetical protein, conserved	ZUnknown	1613	1645	2474	2928	1341	2448	688	856	1377	1841	1460	769	767	907	662	506	641	998	1360	990	551	598	647	662	1362	2018	2839	2820	1759	1318	1505	1309	1168
utr_Tb11.v5.0528.1_1	Tb11.v5.0528	UTR1_1	hypothetical protein, conserved	ZUnknown	1641	1427	2025	2185	901	2242	778	977	1624	2163	1767	882	768	785	515	803	1013	1633	2200	1775	885	798	811	515	1780	2637	3796	3967	2657	1653	1583	1326	1318
utr_Tb11.v5.0150.1_1	Tb11.v5.0150	UTR1_1	SNF2 DNA repair protein, putative	DNA	1236	1293	1700	2028	955	2010	655	961	1452	2003	1559	873	774	752	660	616	816	1265	1694	1305	671	717	696	660	1577	2268	3268	3253	2178	1445	1469	1356	1276
utr_Tb11.v5.0259.1_1	Tb11.v5.0259	UTR1_1	DHHC palmitoyltransferase, putative	ZUnknown	1708	1353	2120	2407	1104	2663	870	1069	1696	2411	1812	1015	774	661	539	715	950	1501	2034	1615	815	701	556	539	1784	2646	3912	3846	2630	1589	1362	1095	1254
utr_Tb11.v5.0874.1_1	Tb11.v5.0874	UTR1_1	protein kinase, putative	Protein.kinase	1025	887	1184	1318	614	1327	776	1005	1562	2132	1609	897	779	721	666	787	1097	1683	2216	1785	922	836	747	666	1792	2659	3815	3825	2682	1701	1557	1413	1453
utr_Tb927.11.7700.1_1	Tb927.11.7700	UTR1_1	hypothetical protein	ZUnknown	1354	1187	1844	1992	903	2150	658	777	1377	1685	1426	685	783	715	408	551	675	1183	1371	1138	569	702	566	408	1328	2052	2868	2797	1823	1352	1417	974	959
utr_Tb11.v5.0817.1_1	Tb11.v5.0817	UTR1_1	ubiquitin-protein ligase, putative	Ubiquitin.proteasome	1640	1522	1817	2574	1034	2188	852	1112	1928	2398	2115	1042	798	790	409	880	1138	1900	2376	2108	1036	799	773	409	1992	3066	4298	4491	3150	1834	1589	1182	1289
utr_Tb11.v5.0342.1_1	Tb11.v5.0342	UTR1_1	chaperone protein DNAj, putative	Chaperone	941	894	1137	1294	561	1237	794	1113	1655	2327	1708	928	816	758	623	629	1014	1412	2054	1440	779	677	632	623	1742	2669	3739	3762	2368	1595	1435	1255	1252
utr_Tb11.v5.0858.1_1	Tb11.v5.0858	UTR1_1	hypothetical protein, conserved	ZUnknown	1380	1249	2336	2766	993	1530	671	699	1310	1624	1444	790	824	645	381	637	662	1227	1484	1413	752	775	602	381	1336	1972	2851	2928	2203	1576	1420	983	1018
utr_Tb11.v5.0384.1_1	Tb11.v5.0384	UTR1_1	glycerol-3-phosphate dehydrogenase (FAD-dependent),putative	Glucose.glycerol	1928	1680	2590	3131	1365	3118	885	977	1768	2270	1812	942	835	769	465	839	922	1709	2067	1692	881	785	739	465	1816	2690	3979	3879	2634	1716	1554	1204	1304
utr_Tb11.v5.0763.1_1	Tb11.v5.0763	UTR1_1	MIF4G domain containing protein, putative	ZUnknown	1633	1414	1877	2317	871	2141	935	1192	1980	2601	1998	1037	837	984	756	862	1094	1850	2507	1863	944	818	868	756	2054	3074	4451	4505	2900	1781	1802	1624	1618
utr_Tb11.v5.0965.1_1	Tb11.v5.0965	UTR1_1	ATP-dependent DEAH-box RNA helicase, putative	RNA.helicase	1850	1469	2015	2523	1197	2880	872	1010	1700	2315	1719	869	841	837	773	925	1001	1694	2234	1693	887	790	883	773	1935	2701	4009	3953	2562	1728	1627	1656	1698
utr_Tb11.v5.0654.1_1	Tb11.v5.0654	UTR1_1	receptor-type adenylate cyclase, putative	ESAG	1498	1274	1875	2049	865	2184	909	1278	1982	2909	2133	1146	842	792	683	804	1214	1867	2708	1894	1119	797	763	683	2082	3196	4776	4841	3040	1961	1589	1446	1487
utr_Tb11.v5.0467.1_1	Tb11.v5.0467	UTR1_1	hypothetical protein, conserved	ZUnknown	1561	1351	1620	2211	1087	2577	840	991	1715	2081	1790	814	849	783	768	706	901	1475	1873	1503	727	694	662	768	1697	2616	3556	3663	2317	1576	1477	1430	1474
utr_Tb11.v5.0558.1_1	Tb11.v5.0558	UTR1_1	oligosaccharyl transferase subunit, putative	Glycans	1219	1077	1684	1629	576	1639	752	1035	1655	2091	1737	868	852	830	426	1191	1579	2611	3156	2954	1231	1459	1523	426	2226	3234	4702	4893	3822	2083	2289	1949	1617
utr_Tb11.v5.0971.1_1	Tb11.v5.0971	UTR1_1	mitochondrial DNA polymerase I protein A, putative	Mito.DNA	1319	1250	1690	1970	914	1902	1010	1140	2067	2448	2025	992	858	773	541	952	1136	2008	2341	2040	1009	796	807	541	2092	3203	4456	4366	3032	1867	1569	1348	1493
utr_Tb11.v5.0530.1_1	Tb11.v5.0530	UTR1_1	BSD domain containing protein, putative	ZUnknown	2165	1833	2774	3066	1576	3749	764	1060	1697	2507	1757	975	874	816	744	796	1105	1723	2524	1753	1013	925	778	744	1856	2802	4230	4281	2728	1887	1741	1522	1540
utr_Tb11.v5.0809.1_1	Tb11.v5.0809	UTR1_1	TPR repeat, putative	ZUnknown	1221	1087	1546	1833	869	1498	814	1203	2016	2417	1960	1055	899	851	743	819	1086	1737	2306	1687	960	915	827	743	2022	3102	4154	4266	2742	1859	1766	1570	1562
utr_Tb11.v5.0375.1_1	Tb11.v5.0375	UTR1_1	hypothetical protein, conserved	ZUnknown	2447	2102	3482	4267	1810	2553	1302	1214	2553	2746	2377	1425	965	585	519	1186	1211	2307	2598	2268	1308	872	566	519	2400	3764	5053	4975	3693	2273	1457	1085	1705
utr_Tb11.v5.0570.1_1	Tb11.v5.0570	UTR1_1	Zinc finger, C3HC4 type (RING finger), putative	Zinc.finger	1556	1262	1744	2041	819	1902	959	1612	2277	3399	2330	1295	1006	937	833	1111	1657	2598	3608	2611	1333	1113	1108	833	2723	3934	5997	5938	3906	2339	2050	1941	1944
utr_Tb11.v5.0764.1_1	Tb11.v5.0764	UTR1_1	DNA polymerase kappa, putative	DNA	1877	1568	2088	2711	1102	2806	1040	1314	2181	2871	2291	1141	1007	977	702	1012	1315	2133	2823	2275	1157	1031	984	702	2326	3496	5004	5114	3416	2164	2008	1686	1714
utr_Tb11.v5.1022.1_1	Tb11.v5.1022	UTR1_1	protein kinase, putative	Protein.kinase	1581	1421	2137	2551	1270	1992	1255	1567	2568	3186	2508	1388	1012	737	676	1070	1360	2258	2830	2223	1242	911	684	676	2637	3928	5444	5338	3611	2254	1648	1360	1746
utr_Tb11.v5.0694.1_1	Tb11.v5.0694	UTR1_1	glycosyltransferase, putative	Glycans	1209	1031	1451	1476	658	1755	966	1510	1976	3239	2218	1291	1053	1016	810	782	1182	1691	2416	1845	905	783	789	810	2292	3158	4930	4634	3136	1958	1799	1599	1592
utr_Tb11.v5.0153.1_1	Tb11.v5.0153	UTR1_1	BarP protein, putative	Membrane.protein	1686	1606	2395	2887	1184	2533	998	1403	2417	3323	2670	1483	1059	1039	538	928	1336	2287	3250	2619	1462	994	986	538	2331	3753	5610	5920	4102	2521	2033	1524	1466
utr_Tb11.v5.0534.1_1	Tb11.v5.0534	UTR1_1	protein kinase, putative	Protein.kinase	2325	2060	3393	3617	1685	3516	1406	1775	2906	3802	2912	1697	1067	957	1024	1269	1542	2564	3156	2552	1475	1005	855	1024	3044	4448	6366	6068	4249	2542	1962	1879	2293
utr_Tb11.v5.0831.1_1	Tb11.v5.0831	UTR1_1	kinesin motor domain containing protein, putative	ZUnknown	1689	1516	1950	2301	1006	2282	1123	1305	2497	2948	2654	1261	1101	951	508	1143	1276	2385	2713	2589	1085	1081	868	508	2448	3773	5333	5367	3850	2186	2032	1376	1651
utr_Tb11.v5.0154.1_1	Tb11.v5.0154	UTR1_1	WD domain, G-beta repeat, putative	ZUnknown	2128	2051	2940	3451	1748	3553	1030	1499	2207	3128	2198	1225	1104	1146	1082	1166	1765	2591	3581	2591	1387	1260	1354	1082	2665	3972	5719	5779	3816	2491	2406	2436	2248
utr_Tb11.v5.0892.1_1	Tb11.v5.0892	UTR1_1	hypothetical protein, conserved	ZUnknown	2500	2275	3567	3891	1911	4226	1164	1509	2279	3329	2437	1351	1126	997	851	1004	1321	2018	2960	2155	1279	906	888	851	2513	3600	5347	5397	3506	2405	1903	1739	1855
utr_Tb11.v5.0533.1_1	Tb11.v5.0533	UTR1_1	retrotransposon hot spot (RHS) protein, putative	RHS	2473	2181	2950	3085	1805	3467	1656	2232	3443	4378	3621	1965	1141	909	846	1399	1909	2917	3991	3076	1728	1008	851	846	3631	5352	7295	7612	5041	2869	1917	1697	2245
utr_Tb11.v5.0578.1_1	Tb11.v5.0578	UTR1_1	Plasma-membrane choline transporter, putative	ZUnknown	1834	1772	2654	3082	1289	2762	987	1339	2073	2734	2286	1210	1154	1030	636	784	1033	1733	2177	1883	1001	884	816	636	2123	3106	4467	4463	3093	2155	1914	1452	1420
utr_Tb11.v5.0437.1_1	Tb11.v5.0437	UTR1_1	Mannosyltransferase (PIG-V)), putative	ZUnknown	2510	2119	2660	3354	1327	3220	1151	1451	2318	3250	2531	1199	1196	1136	868	1197	1477	2337	3210	2671	1245	1196	1100	868	2648	3795	5587	5741	3870	2441	2332	1968	2065
utr_Tb11.v5.0540.1_1	Tb11.v5.0540	UTR1_1	amino acid transporter 8, putative	Transporter	795	633	761	865	424	799	1056	1358	2222	2447	2149	987	1235	1001	1056	794	1079	1487	1834	1343	727	982	736	1056	2152	3301	3934	3983	2330	1962	1983	1792	1850
utr_Tb11.v5.0399.1_1	Tb11.v5.0399	UTR1_1	same as Tb927.10.9650 Nucleoporin NUP152	Nuclear.transport	2391	2046	2935	3572	1597	3602	1265	1799	2979	3792	3013	1514	1293	1368	1297	1330	1955	2943	4091	3015	1639	1312	1469	1297	3129	4934	6735	7104	4529	2932	2680	2766	2627
utr_Tb11.v5.0381.1_1	Tb11.v5.0381	UTR1_1	hypothetical protein, conserved	ZUnknown	2757	2932	3439	3408	2088	4609	1905	1952	3827	3846	3816	1651	1310	1376	796	2965	3620	6273	7308	6672	3173	2170	2240	796	4917	7447	10119	11124	8323	4483	3546	3036	3761
utr_Tb11.v5.1055.1_1	Tb11.v5.1055	UTR1_1	Paraflagellar rod protein 73kDa	Cytoskeleton	1935	1703	2032	2608	972	2138	1116	1663	2405	3623	2791	1427	1325	1294	1013	316	447	584	968	523	378	366	365	1013	1979	2852	4207	3759	1950	1703	1660	1378	1329
utr_Tb11.v5.0238.1_1	Tb11.v5.0238	UTR1_1	Kinesin associated protein, putative	ZUnknown	2118	1918	2842	3375	1300	2281	1385	1637	2936	3650	3086	1626	1333	981	474	1269	1638	2905	3537	2938	1609	1304	994	474	2906	4574	6555	6623	4564	2942	2285	1468	1743
utr_Tb11.v5.0559.1_1	Tb11.v5.0559	UTR1_1	oligosaccharyl transferase subunit, putative	Glycans	2480	1965	2373	3079	1869	4017	1231	2225	2561	4085	2429	1451	1347	1216	2399	992	1676	2092	3132	1922	1119	1168	928	2399	3217	4237	6177	5561	3373	2466	2384	3327	3391
utr_Tb11.v5.1036.1_1	Tb11.v5.1036	UTR1_1	gamma-tubulin complex subunit, putative	Cytoskeleton	3792	2864	4185	5390	1681	4077	1478	1535	2945	3624	3068	1493	1357	1173	736	1510	1636	3227	3819	3331	1581	1407	1295	736	3045	4581	6851	6887	4824	2938	2580	2031	2246
utr_Tb11.02.5050b.1_1	Tb11.02.5050b	UTR1_1	protein kinase, putative	Protein.kinase	3847	3749	3652	4065	2739	4703	1722	2361	3577	5098	4046	2211	1389	1267	1117	1945	2466	3978	5417	4318	2358	1514	1345	1117	4306	6043	9076	9463	6529	3747	2781	2462	3062
utr_Tb11.v5.0374.1_1	Tb11.v5.0374	UTR1_1	hypothetical protein, conserved	ZUnknown	4751	4807	8885	11497	6573	14901	1596	1867	3433	4864	3193	1626	1429	1467	1360	1480	1757	3336	4554	3274	1583	1403	1486	1360	3347	5190	8200	7747	4900	3012	2870	2846	2840
utr_Tb11.v5.0346.1_1	Tb11.v5.0346	UTR1_1	BarP protein, putative	Membrane.protein	3213	2860	3936	4117	1768	3400	1711	1950	3544	4207	3870	1938	1448	1078	620	1392	1773	2841	3716	3016	1699	1166	907	620	3342	5317	7048	7586	4954	3147	2244	1527	2012
utr_Tb11.v5.0848.1_1	Tb11.v5.0848	UTR1_1	gamma-tubulin complex subunit, putative	Cytoskeleton	2676	2182	3165	3828	1517	3603	1405	1922	3026	4017	3094	1589	1519	1503	1347	1426	1853	2990	4099	3232	1622	1448	1524	1347	3348	4879	7007	7193	4821	3141	2951	2871	2773
utr_Tb11.v5.0245.1_1	Tb11.v5.0245	UTR1_1	protein kinase, putative	Protein.kinase	2511	2345	3314	3990	1677	3163	1421	1501	2998	3297	2983	1308	1520	1389	660	1479	1639	3182	3557	3146	1463	1623	1496	660	2980	4637	6479	6540	4454	2983	3012	2156	2139
utr_Tb11.v5.0726.1_1	Tb11.v5.0726	UTR1_1	WD domain, G-beta repeat/Utp13 specific WD40 associated domain containing protein, putative	ZUnknown	2742	2415	4055	5207	1924	3011	1524	1570	3027	9160	2887	1718	1520	1226	768	1598	1696	3328	3668	3138	1816	1589	1317	768	3168	4723	12488	6555	4856	3336	2815	2085	2366
utr_Tb11.v5.0173.1_1	Tb11.v5.0173	UTR1_1	hypothetical protein, conserved	ZUnknown	2078	2104	3135	3412	1502	2632	1324	1710	2795	3449	2915	1360	1596	1325	944	1212	1582	2533	3150	2493	1240	1490	1185	944	2922	4377	5982	6065	3853	2836	2815	2129	2156
utr_Tb11.v5.0233.1_1	Tb11.v5.0233	UTR1_1	cyclic nucleotide-binding domain containing protein, putative	ZUnknown	3799	3473	5597	6357	2969	5401	1678	2019	3386	4274	3391	1727	1620	1833	1367	1548	1812	3009	3942	3109	1481	1541	1609	1367	3567	5198	7283	7333	4836	3101	3374	2976	2915
utr_Tb11.v5.0715.1_1	Tb11.v5.0715	UTR1_1	hypothetical protein, conserved	ZUnknown	2674	2349	3981	4307	2019	3384	2008	2475	4158	4995	3733	2015	1622	1643	1569	1947	2465	4051	4852	3798	2003	1641	1556	1569	4422	6623	9046	8585	5813	3625	3284	3125	3516
utr_Tb11.v5.0196.1_1	Tb11.v5.0196	UTR1_1	Proteasome subunit A N-terminal signature/Proteasome subunit, putative	ZUnknown	3950	3366	4304	6091	2708	6464	1644	2308	3302	4922	3508	1824	1650	1526	1155	1432	1988	2853	4271	3015	1647	1545	1414	1155	3740	5290	7775	7779	4839	3297	3071	2569	2587
utr_Tb11.v5.0171.1_1	Tb11.v5.0171	UTR1_1	XRNA	RNA.degradation	2346	2070	2977	3767	1592	2889	1738	1933	3920	4264	3611	1734	1663	1576	1176	1655	1897	3620	3974	3390	1584	1593	1460	1176	3588	5817	7884	7585	5124	3247	3169	2636	2831
utr_Tb11.v5.0604.1_1	Tb11.v5.0604	UTR1_1	hypothetical protein, conserved	ZUnknown	2560	2495	3665	4061	1783	3726	1818	2352	3950	4796	4350	1925	1797	1649	1179	1527	2048	3243	4261	3522	1783	1678	1398	1179	3879	5998	8039	8611	5447	3580	3327	2577	2706
utr_Tb11.v5.0568.1_1	Tb11.v5.0568	UTR1_1	hypothetical protein, conserved	ZUnknown	4744	4270	7656	7378	4879	9662	1961	2439	3895	5009	4047	2125	1804	1421	1208	1996	2625	4167	5377	4285	2404	1872	1588	1208	4435	6520	9176	9424	6410	4208	3293	2796	3204
utr_Tb11.v5.0535.1_1	Tb11.v5.0535	UTR1_1	minichromosome maintenance (MCM) complex subunit, putative	Chromatin	2653	2361	3358	3790	1559	3520	1764	2342	3636	5202	3741	2043	1869	1710	1378	1957	2591	4028	5684	4303	2294	2033	1867	1378	4299	6227	9230	9425	6346	4163	3743	3245	3335
utr_Tb11.v5.0431.1_1	Tb11.v5.0431	UTR1_1	receptor-type adenylate cyclase GRESAG 4, putative	ESAG	3169	2826	3435	4378	2042	4528	1882	2885	4142	6137	4172	2259	1904	1981	2410	1939	2902	4306	6425	4364	2373	1972	1999	2410	4824	7044	10443	10597	6623	4277	3953	4409	4349
utr_Tb11.v5.0494.1_1	Tb11.v5.0494	UTR1_1	RNA helicase, putative	RNA.helicase	4272	3966	5269	6446	2963	6485	1475	2099	3233	4378	3691	1755	1905	2036	1117	1451	2065	2980	4386	3507	1847	1834	1969	1117	3550	5298	7358	8077	5262	3752	3870	3086	2568
utr_Tb11.v5.0605.1_1	Tb11.v5.0605	UTR1_1	pyruvate kinase 1, putative	Glucose.glycerol	2646	2253	2638	3719	1579	4031	1265	2170	2942	4458	2699	1561	1929	1804	1507	1486	2244	2759	4728	2629	1832	2406	2019	1507	3656	5186	7217	7427	4190	3761	4210	3526	2993
utr_Tb11.v5.0774.1_1	Tb11.v5.0774	UTR1_1	dihydrolipoamide acetyltransferase precursor, putative	Redox	3131	2864	3388	4510	1889	4317	1784	2488	3853	5143	4152	2048	2009	2096	1115	1611	2167	3367	4602	3701	1809	1808	1871	1115	4099	6020	8510	8754	5749	3818	3904	2986	2726
utr_Tb11.v5.0811.1_1	Tb11.v5.0811	UTR1_1	structural maintenance of chromosome 2, putative	Cell.cycle	4522	3957	5020	6427	2656	6246	1923	2388	3860	5429	4096	2040	2081	2622	1943	1877	2311	3663	5158	3933	1946	1951	2501	1943	4265	6171	9092	9254	5973	4027	4573	4444	3820
utr_Tb11.v5.0853.1_1	Tb11.v5.0853	UTR1_1	Vacuolar sorting protein 9 (VPS9) domain containing protein, putative	ZUnknown	3863	3170	4556	5442	2473	5045	2281	2652	4776	5940	5099	2463	2095	1896	1108	2102	2414	4338	5361	4569	2181	1922	1784	1108	4754	7190	10278	10460	7032	4276	3818	2892	3210
utr_Tb11.v5.0724.1_1	Tb11.v5.0724	UTR1_1	hypothetical protein, conserved	ZUnknown	3190	2828	4411	5028	2592	4804	2378	3253	5065	6637	5100	2888	2133	1940	1881	2138	3195	4601	6395	4781	2748	1970	1828	1881	5391	8260	11238	11495	7669	4881	3910	3709	4019
utr_Tb11.v5.0652.1_1	Tb11.v5.0652	UTR1_1	protein kinase, putative	Protein.kinase	3675	3276	4528	5873	2354	5019	2073	2571	4743	5622	4540	2371	2318	2392	1130	2140	2478	4671	5580	4530	2268	2359	2410	1130	4711	7221	10293	10120	6901	4586	4751	3540	3270
utr_Tb11.v5.0619.1_1	Tb11.v5.0619	UTR1_1	COG4 transport protein, putative	ZUnknown	3897	3433	5206	5948	2919	5842	2212	2862	4538	5953	4698	2522	2362	2002	1855	2292	2908	4557	6234	4792	2425	2316	2001	1855	5154	7446	10510	10932	7314	4787	4318	3856	4147
utr_Tb11.v5.0254.1_1	Tb11.v5.0254	UTR1_1	pantothenate kinase subunit, putative	Enzyme	4135	3964	4756	6174	2308	5024	1892	2661	4346	5396	4338	2207	2422	2842	1691	1804	2421	4021	5057	4056	2095	2388	2637	1691	4465	6767	9417	9395	6263	4517	5230	4328	3495
utr_Tb11.v5.0547.1_1	Tb11.v5.0547	UTR1_1	DNA mismatch repair protein, putative	DNA	5309	4822	6657	7423	4093	8350	2516	3411	5102	6811	5237	2925	2449	1844	1566	2814	3687	5803	7654	5936	3317	2686	2122	1566	6225	8789	12614	12891	8861	5766	4530	3688	4380
utr_Tb11.v5.0364.1_1	Tb11.v5.0364	UTR1_1	hypothetical protein, conserved	ZUnknown	4667	4560	5763	6417	3255	6849	2296	3414	4611	6863	4615	2747	2454	2134	2315	2243	3404	4650	6739	4629	2765	2493	2029	2315	5657	8015	11513	11354	7376	5219	4627	4344	4558
utr_Tb11.v5.0706.1_1	Tb11.v5.0706	UTR1_1	hypothetical protein, conserved	ZUnknown	4274	3757	5470	6092	2857	5945	2321	2939	4778	6133	4860	2642	2515	2287	1601	2273	2879	4667	6158	4696	2656	2430	2271	1601	5212	7657	10800	11018	7338	5171	4717	3872	3874
utr_Tb11.v5.0672.1_1	Tb11.v5.0672	UTR1_1	cardiolipin synthetase, putative	Enzyme	2434	2259	3455	3431	1638	3489	2054	3136	4580	6078	4118	2387	2522	2169	2236	1646	2167	3324	4228	2751	1547	1839	1447	2236	4782	6747	9402	8346	5138	4069	4008	3683	3882
utr_Tb11.v5.0409.1_1	Tb11.v5.0409	UTR1_1	guanine deaminase, putative	Nucleotides	4320	3913	4844	5660	2746	5778	2480	3860	5140	7699	5213	3171	2813	2648	2856	2685	3988	5291	7781	5466	3136	2927	2720	2856	6545	9128	12990	12994	8637	5949	5575	5576	5541
utr_Tb11.v5.0360.1_1	Tb11.v5.0360	UTR1_1	aminopeptidase, putative	Enzyme	5690	4937	7761	8583	4260	8886	2981	3880	6109	8391	5962	3135	2908	2963	2899	2851	4006	6248	8373	6025	3254	2813	3087	2899	6731	10115	14639	14335	9160	6162	5776	5986	5750
utr_Tb11.v5.0444.1_1	Tb11.v5.0444	UTR1_1	hypothetical protein, conserved	ZUnknown	5845	5004	7298	8420	3897	8196	3299	4127	6858	8932	6504	3562	2954	2862	2891	3108	3840	6471	8393	6157	3272	2809	2699	2891	7235	10698	15403	14897	9719	6226	5671	5590	5999
utr_Tb11.v5.0661.1_1	Tb11.v5.0661	UTR1_1	DNA polymerase kappa, putative	DNA	6566	5710	7706	8773	3979	8874	3128	3813	6751	7887	6727	3284	3078	3332	1612	3489	4088	7462	8683	7570	3476	3391	3892	1612	7302	10839	15349	15410	10854	6554	6723	5504	5101
utr_Tb11.v5.0646.1_1	Tb11.v5.0646	UTR1_1	CYC2-like cyclin, putative	Cell.cycle	4142	3702	5016	5955	2640	5751	2695	3971	6194	8426	6586	3182	3120	3008	3023	2514	3683	5586	7930	5790	2954	2746	2819	3023	6485	9877	14012	14516	8972	6074	5754	5842	5537
utr_Tb11.v5.0784.1_1	Tb11.v5.0784	UTR1_1	receptor-type adenylate cyclase GRESAG 4, putative	ESAG	6350	5188	6803	8609	3806	9592	3371	5310	7383	12009	8332	4859	3266	2984	2183	3207	4998	6935	11389	7670	4567	3051	2847	2183	8517	12381	18944	19721	12529	7833	6035	5030	5390
utr_Tb11.v5.0616.1_1	Tb11.v5.0616	UTR1_1	paraflagellar rod protein, putative	Cytoskeleton	6780	5774	8781	10058	4542	9786	3587	4245	7540	9460	7689	3542	3377	3510	3461	3741	4456	7949	10050	8297	3688	3555	3668	3461	7986	11996	17409	17739	11839	7065	7065	7129	7202
utr_Tb11.v5.0703.1_1	Tb11.v5.0703	UTR1_1	leucine-rich repeat protein (LRRP), putative	LRRP	4784	4046	5423	5653	3077	6199	4193	5749	9153	11785	10102	5073	3409	3141	2558	4339	6028	9552	12368	10800	5277	3417	3329	2558	10088	15181	21337	22470	15873	8686	6558	5887	6897
utr_Tb11.v5.0337.1_1	Tb11.v5.0337	UTR1_1	hypothetical protein, conserved	ZUnknown	7381	6607	9176	11180	5332	12156	3414	4540	7170	9536	7737	3727	3535	3779	3262	3370	4584	7255	9458	7538	3698	3692	3809	3262	7910	11754	16791	17195	11265	7233	7471	7071	6632
utr_Tb11.v5.0265.1_1	Tb11.v5.0265	UTR1_1	Thioredoxin-like, putative	ZUnknown	4421	3739	6085	6085	3153	6566	2943	5753	7138	12044	7141	4575	3779	3898	3261	2432	4562	5671	9273	5444	3507	3099	3152	3261	8185	11700	17715	16414	10019	7286	6997	6413	5693
utr_Tb11.v5.1004.1_1	Tb11.v5.1004	UTR1_1	hypothetical protein, conserved	ZUnknown	1924	1924	7413	8389	2240	5042	1647	4448	3811	10030	3182	4426	3779	4094	3556	1660	4753	3862	10764	3395	4580	4155	4505	3556	6108	8564	13892	13946	7821	8359	8249	8061	5216
utr_Tb11.v5.0436.1_1	Tb11.v5.0436	UTR1_1	Leucine Rich Repeat, putative	ZUnknown	5375	4923	6939	8381	3992	6873	3454	4912	7561	9484	6723	3978	3842	3734	3521	3681	4981	7705	9654	6851	3918	4038	3716	3521	8593	12542	17189	16377	10829	7760	7772	7237	7202
utr_Tb11.v5.0876.1_1	Tb11.v5.0876	UTR1_1	hypothetical protein, conserved	ZUnknown	8272	7233	10851	12609	6180	9943	3940	5105	7957	10364	7963	4347	3866	3070	2565	3603	4806	7344	9625	7356	4058	3499	2839	2565	8708	12763	17708	17588	11703	7924	6569	5404	6168
utr_Tb11.v5.0572.1_1	Tb11.v5.0572	UTR1_1	RAD50 DNA repair-like protein, putative	DNA	7156	6310	8209	10172	4078	9752	3648	4783	7952	10389	8448	4045	3908	4141	3230	3752	4769	8099	10610	8637	4048	4060	4321	3230	8535	12721	18488	19058	12682	7956	8201	7551	6982
utr_Tb11.v5.0522.1_1	Tb11.v5.0522	UTR1_1	hypothetical protein, conserved	ZUnknown	5457	4845	5986	6990	2829	6740	3466	4352	7124	9353	7580	3676	3936	3828	3054	5126	6697	10483	14618	11839	5676	6220	6137	3054	9478	13821	19836	22198	15515	9612	10048	9191	8180
utr_Tb11.v5.0414.1_1	Tb11.v5.0414	UTR1_1	ATP-dependent DEAD/H RNA helicase, putative	RNA.helicase	7919	6497	9822	10372	5918	13041	4408	6385	9236	12912	9186	4813	4150	3869	3991	4317	6254	9268	12867	8792	4799	4288	3788	3991	10702	15490	22180	22053	13605	8949	8157	7779	8308
utr_Tb11.v5.0439.1_1	Tb11.v5.0439	UTR1_1	hypothetical protein, conserved	ZUnknown	6268	5330	8502	8018	4443	9784	4222	5417	8549	11733	7043	4364	4696	5507	3486	3990	5283	8147	11323	6797	4173	4543	5257	3486	9407	13832	19880	18366	11161	8869	10050	8743	7476
utr_Tb11.v5.0596.1_1	Tb11.v5.0596	UTR1_1	serine/threonine protein kinase, putative	Protein.kinase	26710	17910	19675	32800	11221	26791	9740	13979	21271	34898	22524	12953	4746	8208	7193	9835	14047	21707	35596	22731	13124	4751	8243	7193	23814	35318	56605	58120	35684	17870	12959	15436	17028
utr_Tb11.v5.0756.1_1	Tb11.v5.0756	UTR1_1	DNA polymerase kappa, putative	DNA	9861	9053	14133	14652	7790	11520	5421	7025	10952	13841	10414	6073	4899	3944	3804	5154	6769	10605	13046	9903	5572	4787	3685	3804	12179	17721	24446	23460	15976	10471	8731	7489	8958
utr_Tb11.v5.0510.1_1	Tb11.v5.0510	UTR1_1	Gp63-3 surface protease homolog, putative	Membrane.protein	10774	9365	10557	12260	6229	13169	6732	8968	14157	18614	15165	7875	4931	5815	5692	6310	8545	13324	18262	14466	7646	4760	5449	5692	15278	22702	31938	33427	22341	12577	10575	11141	12002
utr_Tb11.v5.0479.1_1	Tb11.v5.0479	UTR1_1	hypothetical protein, conserved	ZUnknown	9285	8327	12366	14946	6433	15561	4960	6790	10338	14822	11649	5719	5576	5025	3425	5743	7802	11827	16862	13518	6495	6604	6058	3425	12533	18140	26649	28511	19237	12071	11629	9483	9168
utr_Tb11.v5.0617.1_1	Tb11.v5.0617	UTR1_1	hypothetical protein, conserved	ZUnknown	16360	13651	24777	25900	10554	25625	6024	9102	12813	20765	13897	7855	6275	6390	4754	5706	8628	11960	19635	12968	7581	5873	5860	4754	14808	21441	32725	33532	20823	13856	12263	10614	10460
utr_Tb927.11.1110.1_1	Tb927.11.1110	UTR1_1	calpain, putative	Protease	12328	9476	12831	16067	7484	14492	8014	11836	18514	24906	16324	9817	6527	10134	9994	7953	11143	17746	23273	15561	9073	6380	9426	9994	19789	29657	42652	39597	25378	15600	16514	19420	17947
utr_Tb11.v5.0295.1_1	Tb11.v5.0295	UTR1_1	retrotransposon hot spot (RHS) protein, putative	RHS	14737	13947	16783	17128	8929	18626	8207	11600	17572	24668	18196	10311	6763	5789	5065	9095	13213	19890	27137	21232	11484	7634	6883	5065	20695	30785	44558	45333	31543	18247	13423	11948	14160
utr_Tb11.v5.0649.1_1	Tb11.v5.0649	UTR1_1	serine palmitoyltransferase, putative	Lipids	11864	10969	13397	16859	7575	16672	5858	8161	12595	17185	13533	6754	7362	8615	7242	5771	7874	12065	16698	12940	6460	7184	8393	7242	13932	20469	29250	30231	19694	13822	15799	15635	13013
utr_Tb11.v5.0519.1_1	Tb11.v5.0519	UTR1_1	hypothetical protein, conserved	ZUnknown	16711	15709	17543	19479	10196	21331	8921	12176	17973	25067	19754	10679	7498	6465	5835	9257	12253	18039	25353	20127	11038	7488	6448	5835	21433	30226	43106	45107	30806	18536	13953	12283	15092
utr_Tb11.v5.0655.1_1	Tb11.v5.0655	UTR1_1	trypanosome RHS family, putative	ZUnknown	17202	16066	17032	21751	10320	23819	8294	11268	16984	23880	17979	9623	7534	7756	7556	8038	10938	16463	22927	17407	9322	7403	7671	7556	19306	27922	40343	40906	27030	16856	15159	15227	15594
utr_Tb11.v5.0338.1_1	Tb11.v5.0338	UTR1_1	hypothetical protein, conserved	ZUnknown	14577	12104	19396	21938	9409	23958	8037	11257	16480	25591	18645	10060	7641	6742	4672	7676	10893	15719	24533	18026	9666	7492	6776	4672	18933	27373	41310	43178	28086	17307	14234	11448	12348
utr_Tb11.v5.0820.1_1	Tb11.v5.0820	UTR1_1	branched-chain amino acid aminotransferase, putative	Enzyme	12519	11219	14285	17750	8703	17094	7467	9998	15022	20386	15183	8304	7754	6296	5359	7088	9638	14434	19380	14448	8119	7529	6038	5359	17086	24660	34820	34563	22752	15873	13825	11397	12447
utr_Tb11.v5.0505.1_1	Tb11.v5.0505	UTR1_1	hypothetical protein, conserved	ZUnknown	18831	16500	23573	26480	13436	27506	9188	13129	19266	27398	20874	11812	7870	6605	6724	9039	12666	19273	26581	20603	11516	7302	6445	6724	22168	31932	46671	47455	32415	19386	13907	13169	15763
utr_Tb11.v5.0456.1_1	Tb11.v5.0456	UTR1_1	receptor-type adenylate cyclase GRESAG 4, putative	ESAG	10522	9007	13724	14466	5887	15688	8445	12059	17952	26793	19495	9885	7886	7404	5591	8007	11606	17178	25982	18778	9369	7537	7037	5591	20066	29558	43971	45477	28663	17255	14941	12628	13598
utr_Tb11.v5.0593.1_1	Tb11.v5.0593	UTR1_1	hypothetical protein, conserved	ZUnknown	16033	13455	20048	24109	10787	20406	9186	10339	18279	21187	17684	8595	8010	7107	5756	9050	10279	18316	20994	17560	8820	7890	7175	5756	19389	28558	39503	38678	26155	16830	14997	12931	14806
utr_Tb11.v5.0546.1_1	Tb11.v5.0546	UTR1_1	receptor-type adenylate cyclase GRESAG 4, putative	ESAG	15671	13269	19244	21526	9709	21740	7800	10631	16779	22309	17214	8625	8318	7584	7303	7175	10159	16116	21339	16261	8199	7605	7190	7303	17806	26938	38425	38553	24886	16517	15189	14493	14478
utr_Tb11.v5.0816.1_1	Tb11.v5.0816	UTR1_1	expression site-associated gene 2 (ESAG2) protein, putative	ESAG	30514	24703	34381	40351	17624	41978	12929	18684	29138	39102	29565	16155	9495	11365	10456	11720	17811	27842	37613	28253	15445	8662	10896	10456	30404	46949	66944	67178	44408	24940	20027	21352	22176
utr_Tb11.v5.0581.1_1	Tb11.v5.0581	UTR1_1	exocyst complex component specific domain containing protein, Sec8	Vesicular.transport	18859	16711	21455	25706	11658	25324	13164	18890	29840	39230	31263	16988	11687	11653	8956	14384	20541	31844	42421	34253	18063	12954	12446	8956	33274	50381	71074	73684	51241	29750	24607	21402	23340
utr_Tb11.v5.0627.1_1	Tb11.v5.0627	UTR1_1	lipase domain protein, putative	Enzyme	23773	20007	32311	34935	16598	33281	13511	19467	27757	40512	28561	16711	12235	10443	8578	13051	18404	26594	38911	27688	16316	12054	10434	8578	32518	46161	67106	67472	44399	28551	22497	19012	21629
utr_Tb11.v5.0498.1_1	Tb11.v5.0498	UTR1_1	lysosomal alpha-mannosidase precursor, putative	Lysosome	21187	19192	24556	30932	13599	27164	12978	17678	28205	36355	29488	15652	12338	10613	8314	12219	17331	26994	35184	27885	15149	11749	10121	8314	29897	45536	63349	64672	43537	27487	22362	18435	20533
utr_Tb11.v5.0585.1_1	Tb11.v5.0585	UTR1_1	separase, putative	Cell.cycle	20075	19277	25908	29582	14889	28416	13258	18948	28658	38376	31390	16924	12698	9983	7937	13081	18934	28242	38674	30614	17240	12667	10309	7937	32029	47592	66618	70064	47538	29938	22650	18246	21018
utr_Tb11.v5.0470.1_1	Tb11.v5.0470	UTR1_1	receptor-type adenylate cyclase GRESAG 4, putative	ESAG	39534	34138	47068	51328	20025	55343	12328	21426	27028	47139	28185	16949	16991	19535	16259	13872	23547	30753	51881	33268	18934	18672	22323	16259	35298	50575	77892	80066	50217	35925	38207	38582	30131
utr_Tb11.v5.0681.1_1	Tb11.v5.0681	UTR1_1	hypothetical protein, conserved	ZUnknown	28210	24331	29474	36453	16372	42697	12716	26903	27941	52362	26704	19991	17281	14051	16959	13428	29291	29427	58468	29429	22618	18625	15914	16959	40331	57232	81789	85172	49420	39899	32676	32873	30387
utr_Tb11.v5.1046.1_1	Tb11.v5.1046	UTR1_1	elongation factor 1-alpha, putative	Translation	31986	28564	38375	42374	15775	37948	22034	47712	62680	99661	63625	40676	25041	34920	37723	15418	34937	44589	71834	43492	29436	18312	25177	37723	63130	97617	144250	135459	84168	54477	53232	62900	53141
utr_Tb11.v5.1011.1_1	Tb11.v5.1011	UTR1_1	calpain-like cysteine peptidase, putative	Protease	58269	51022	75543	82827	30917	66980	21111	28587	42911	66435	45546	25243	33475	53851	44607	26274	33960	51418	74754	50698	28365	36309	49565	44607	54861	76871	117853	120300	75941	61840	90160	94172	70881
utr_Tb11.v5.0576.1_1	Tb11.v5.0576	UTR1_1	receptor-type adenylate cyclase GRESAG 4, putative	ESAG	59546	50853	66452	69818	27725	68905	30842	34808	56072	68610	55986	25636	58269	70496	47117	31975	49272	67619	96420	66995	39580	67256	97641	47117	66783	105344	136229	152406	92631	97849	137752	144758	79092
utr_Tb11.v5.0333.1_2	Tb11.v5.0333	UTR1_2	THT1 - hexose transporter, putative, fragment	Transporter	0	0	0	1	0	0	0	0	0	0	0	0	0	0	0	0	0	0	0	1	1	0	0	0	0	0	0	0	1	1	0	0	0
utr_Tb11.v5.0697.1_2	Tb11.v5.0697	UTR1_2	aminopeptidase P1, putative	Enzyme	8	2	3	12	15	27	6	11	19	18	18	5	2	5	3	26	47	45	75	63	41	11	13	3	37	66	63	93	68	43	16	16	29
utr_Tb11.v5.0789.1_2	Tb11.v5.0789	UTR1_2	expression site-associated gene 2 (ESAG2) protein, putative	ESAG	7	4	9	3	4	11	3	6	14	12	18	7	3	6	4	2	4	7	5	2	2	1	1	4	8	18	19	23	9	5	7	5	6
utr_Tb11.v5.0229.1_2	Tb11.v5.0229	UTR1_2	75 kDa invariant surface glycoprotein, putative	Membrane.protein	40	40	32	54	31	51	34	47	97	71	74	29	37	19	31	32	48	83	91	67	40	37	26	31	79	145	154	165	96	77	56	57	63
utr_Tb11.v5.0179.1_2	Tb11.v5.0179	UTR1_2	hypothetical protein, conserved	ZUnknown	82	64	101	110	47	100	54	67	104	127	95	40	41	30	21	41	36	88	82	73	33	40	27	21	108	140	215	177	113	74	70	48	62
utr_Tb11.v5.0644.1_2	Tb11.v5.0644	UTR1_2	serine/threonine-protein kinase, putative	Protein.kinase	98	98	120	165	62	122	40	67	108	134	101	49	50	41	61	39	46	67	88	66	37	43	41	61	106	154	201	189	115	87	84	102	100
utr_Tb927.11.1510.1_2	Tb927.11.1510	UTR1_2	leucine rich repeat protein, putative	LRRP	200	176	305	362	181	260	56	81	121	142	149	83	62	56	36	67	76	154	159	158	88	65	61	36	148	197	296	308	241	150	121	97	103
utr_Tb927.11.7216.1_2	Tb927.11.7216	UTR1_2	origin recognition complex subunit 1 (ORC1), (CDC6)	Cell.cycle	96	123	81	141	89	124	67	89	117	197	127	98	64	51	45	43	47	54	101	69	49	39	24	45	132	164	251	228	167	113	90	69	88
utr_Tb11.v5.0590.1_2	Tb11.v5.0590	UTR1_2	SET domain containing protein, putative	ZUnknown	48	57	60	103	46	102	46	59	115	129	89	50	66	49	37	16	35	54	68	60	38	49	25	37	75	150	183	157	110	104	98	62	53
utr_Tb11.v5.0487.1_2	Tb11.v5.0487	UTR1_2	Programmed cell death protein 2, C-terminal putative domain containing protein, putative	ZUnknown	81	81	212	152	73	135	62	118	167	267	174	83	70	68	71	41	39	66	106	77	32	31	25	71	159	206	333	280	160	102	99	96	112
utr_Tb11.v5.0388.1_2	Tb11.v5.0388	UTR1_2	PHD2 Ring finger domain/PHD-finger, putative	Chromatin	56	47	69	92	41	76	55	106	146	210	192	83	78	56	64	72	98	154	185	136	65	78	44	64	178	244	364	377	219	143	134	108	136
utr_Tb11.v5.0746.1_2	Tb11.v5.0746	UTR1_2	tatD related deoxyribonuclease, putative	DNA	156	124	185	196	80	184	87	85	156	195	185	75	87	76	51	127	201	267	383	280	130	130	109	51	212	357	462	568	355	217	206	160	178
utr_Tb11.v5.0517.1_2	Tb11.v5.0517	UTR1_2	hypothetical protein, conserved	ZUnknown	137	114	135	182	71	204	108	115	200	281	216	135	91	90	94	73	85	122	188	108	77	59	67	94	188	285	403	404	243	168	149	161	167
utr_Tb11.v5.0275.1_2	Tb11.v5.0275	UTR1_2	major vault protein, putative	Enzyme	298	255	281	397	178	473	103	153	211	281	223	107	99	118	107	116	140	259	319	267	106	115	126	107	269	351	540	542	374	205	233	233	223
utr_Tb11.v5.1042.1_2	Tb11.v5.1042	UTR1_2	RNA-editing complex protein, putative	Mito.RNA	265	235	320	270	234	385	122	151	280	312	279	132	114	81	61	126	133	262	273	265	140	115	90	61	277	413	574	552	397	254	196	151	187
utr_Tb11.v5.0276.1_2	Tb11.v5.0276	UTR1_2	Ribosomal protein S5, C-terminal domain containing protein, putative	ZUnknown	153	151	221	231	106	248	122	129	221	378	267	130	115	100	99	54	45	110	171	94	56	49	42	99	183	266	488	438	224	171	149	141	153
utr_Tb11.v5.0474.1_2	Tb11.v5.0474	UTR1_2	protein kinase, putative	Protein.kinase	205	215	273	367	194	392	92	115	197	241	192	84	123	111	65	67	87	130	178	113	74	74	57	65	182	284	371	370	197	197	185	122	132
utr_Tb11.02.5370.1_2	Tb11.02.5370	UTR1_2	hypothetical protein, conserved	ZUnknown	151	124	187	228	91	250	113	132	234	236	246	103	123	94	72	86	86	161	171	151	61	76	66	72	218	320	397	417	254	184	170	138	158
utr_Tb11.v5.0793.1_2	Tb11.v5.0793	UTR1_2	FAT domain/Rapamycin binding domain/Phosphatidylinositol 3- and 4-kinase, putative	ZUnknown	145	146	268	176	107	242	103	174	134	414	146	158	128	83	69	448	822	1045	1788	1070	721	447	448	69	622	956	1459	1934	1228	849	530	517	517
utr_Tb11.v5.0180.1_2	Tb11.v5.0180	UTR1_2	hypothetical protein, conserved	ZUnknown	97	100	148	152	71	133	90	133	240	270	232	102	129	104	79	76	88	153	187	130	72	91	74	79	209	328	423	419	232	201	195	153	155
utr_Tb11.v5.0223.1_2	Tb11.v5.0223	UTR1_2	BNR repeat-like domain/Concanavalin A-like lectin/glucanases superfamily, putative	ZUnknown	247	214	347	383	124	268	134	138	290	298	310	148	130	122	59	83	102	178	208	218	98	83	78	59	221	392	476	518	366	228	205	137	142
utr_Tb11.v5.0291.1_2	Tb11.v5.0291	UTR1_2	CPSF30	RNA.processing	237	221	307	399	140	352	146	184	271	411	307	145	149	144	100	121	166	226	359	242	136	137	157	100	305	437	637	666	387	285	281	257	221
utr_Tb11.v5.0586.1_2	Tb11.v5.0586	UTR1_2	hypothetical protein, conserved	ZUnknown	224	170	224	270	165	309	184	322	461	610	451	220	155	189	139	153	246	409	480	322	183	153	144	139	475	707	1019	931	542	338	342	283	292
utr_Tb11.v5.0272.1_2	Tb11.v5.0272	UTR1_2	hypothetical protein, conserved	ZUnknown	347	363	657	703	381	906	198	252	373	526	342	183	159	194	179	143	190	241	404	246	161	126	135	179	395	563	767	746	429	320	320	314	322
utr_Tb11.v5.0765.1_2	Tb11.v5.0765	UTR1_2	N-acetylglucosaminyl-phosphatidylinositol biosynthetic protein, putative	Vesicular.transport	310	268	438	443	267	493	132	163	294	360	281	156	165	136	114	107	139	240	323	186	122	144	103	114	270	433	600	604	342	287	280	217	221
utr_Tb11.v5.0187.1_2	Tb11.v5.0187	UTR1_2	hypothetical protein, conserved	ZUnknown	367	312	540	640	301	558	161	286	335	551	385	245	166	159	124	123	187	238	376	235	143	126	127	124	409	522	789	761	480	309	285	251	247
utr_Tb11.v5.0178.1_2	Tb11.v5.0178	UTR1_2	glutamine synthetase, putative	Amino.acids	253	193	265	365	94	229	113	168	275	348	328	178	167	147	57	99	134	269	287	272	147	162	98	57	267	409	617	615	450	314	309	155	156
utr_Tb11.v5.0824.1_2	Tb11.v5.0824	UTR1_2	hypothetical protein, conserved	ZUnknown	269	237	357	465	204	504	151	177	284	312	318	126	169	116	103	127	125	193	264	215	120	122	90	103	304	409	505	582	341	289	238	193	230
utr_Tb11.v5.1043.1_2	Tb11.v5.1043	UTR1_2	nucleobase/nucleoside transporter 8.1, putative	Nucleotides	395	344	483	393	301	555	166	191	371	418	390	185	174	125	95	166	198	346	380	315	172	129	102	95	357	569	764	770	500	346	254	197	261
utr_Tb11.v5.0675.1_2	Tb11.v5.0675	UTR1_2	ubiquitin-activating enzyme E1, putative	Ubiquitin.proteasome	490	493	726	739	294	651	203	265	375	533	397	215	176	180	114	157	214	296	441	283	187	142	136	114	422	589	829	838	498	363	322	250	271
utr_Tb11.v5.0357.1_2	Tb11.v5.0357	UTR1_2	homocysteine S-methyltransferase, putative	Enzyme	482	415	570	745	281	487	254	235	544	517	509	231	180	149	88	195	203	459	447	460	195	154	141	88	430	747	976	956	691	375	303	229	283
utr_Tb11.v5.0735.1_2	Tb11.v5.0735	UTR1_2	hypothetical protein, conserved	ZUnknown	150	163	188	227	105	216	164	244	367	515	408	187	182	230	267	104	152	210	338	234	140	120	148	267	348	519	725	746	421	322	350	415	371
utr_Tb11.v5.0504.1_2	Tb11.v5.0504	UTR1_2	RNA polymerase IIA largest subunit, putative	RNA.synthesis	252	216	252	349	162	350	190	355	448	740	504	239	185	222	339	276	449	659	960	623	304	289	328	339	631	897	1399	1464	862	489	511	667	615
utr_Tb11.v5.0833.1_2	Tb11.v5.0833	UTR1_2	kinesin, putative	Cytoskeleton	366	278	311	365	199	411	224	284	477	638	524	234	206	176	123	147	187	322	370	293	152	149	133	123	431	664	960	894	527	358	325	256	270
utr_Tb11.v5.0761.1_2	Tb11.v5.0761	UTR1_2	proteasome activator protein pa26, putative	Ubiquitin.proteasome	176	136	199	234	76	188	189	200	420	428	434	164	207	169	123	68	60	150	144	141	54	80	38	123	268	480	578	578	305	261	249	161	191
utr_Tb11.v5.0696.1_2	Tb11.v5.0696	UTR1_2	TerD domain containing protein, putative	ZUnknown	215	150	300	278	101	348	197	263	397	507	377	220	211	194	114	275	299	518	555	504	264	286	228	114	538	696	1025	932	724	475	480	342	389
utr_Tb11.v5.0666.1_2	Tb11.v5.0666	UTR1_2	hypothetical protein, conserved	ZUnknown	457	367	672	683	247	604	200	217	406	494	454	185	214	157	74	115	124	225	264	252	88	137	87	74	332	530	719	718	437	302	294	161	189
utr_Tb11.v5.0860.1_2	Tb11.v5.0860	UTR1_2	endonuclease G, putative	DNA	611	488	775	952	429	1070	210	252	442	589	484	235	215	215	154	193	256	408	572	456	220	215	203	154	445	698	997	1056	691	435	430	357	347
utr_Tb11.v5.0182.1_2	Tb11.v5.0182	UTR1_2	60S ribosomal protein L19	Ribosome	111	111	215	148	62	96	223	283	561	634	539	202	229	164	119	7	8	13	21	10	3	9	4	119	290	569	647	560	212	232	173	123	126
utr_Tb11.v5.0224.1_2	Tb11.v5.0224	UTR1_2	invariant surface glycoprotein, putative	ZUnknown	459	435	588	774	442	686	279	299	544	678	580	297	235	220	136	256	293	489	645	513	276	241	227	136	555	837	1167	1225	810	511	461	363	392
utr_Tb11.01.2730.1_2	Tb11.01.2730	UTR1_2	hypothetical protein, conserved	ZUnknown	411	327	425	567	201	421	217	314	445	581	498	282	252	284	230	425	500	914	791	994	385	520	399	230	739	945	1495	1289	1276	637	804	629	655
utr_Tb927.11.8500.1_2	Tb927.11.8500	UTR1_2	DNA polymerase kappa, putative	DNA	371	342	532	459	254	495	278	357	552	682	625	266	254	191	140	159	243	341	425	361	189	154	129	140	516	795	1023	1050	627	443	345	269	299
utr_Tb11.v5.0613.1_2	Tb11.v5.0613	UTR1_2	NADH-dependent fumarate reductase, putative	Mito.pathway	338	292	430	538	267	523	196	329	555	815	509	333	259	256	195	235	321	561	809	520	301	266	274	195	564	876	1376	1318	853	560	522	469	430
utr_Tb11.v5.0997.1_2	Tb11.v5.0997	UTR1_2	hypothetical protein, conserved	ZUnknown	655	560	897	960	468	927	295	368	621	767	640	307	260	291	246	380	497	782	982	835	398	382	405	246	748	1118	1549	1622	1142	658	673	651	626
utr_Tb11.v5.0635.1_2	Tb11.v5.0635	UTR1_2	tRNA modification enzyme, putative	rRNA.tRNA.process	362	322	514	527	255	554	243	342	541	700	497	278	265	198	140	283	361	554	767	579	305	297	213	140	625	902	1254	1264	857	570	495	353	423
utr_Tb11.v5.0768.1_2	Tb11.v5.0768	UTR1_2	aspartyl aminopeptidase, putative	Enzyme	294	291	325	381	149	285	280	393	578	786	650	330	275	272	216	338	524	708	1039	766	398	374	370	216	731	1102	1494	1689	1096	673	646	586	554
utr_Tb11.v5.0226.1_2	Tb11.v5.0226	UTR1_2	invariant surface glycoprotein, putative	ZUnknown	536	513	780	919	429	811	342	388	636	911	722	413	277	246	202	258	329	548	764	580	320	248	189	202	646	965	1459	1486	993	597	494	391	460
utr_Tb11.v5.0575.1_2	Tb11.v5.0575	UTR1_2	hypothetical protein, conserved	ZUnknown	610	501	583	730	297	690	262	440	611	832	645	314	301	347	302	263	423	650	966	728	346	318	436	302	703	1034	1482	1611	1042	647	665	738	565
utr_Tb11.v5.0225.1_2	Tb11.v5.0225	UTR1_2	invariant surface glycoprotein, putative	ZUnknown	797	763	1231	1337	838	1661	279	388	572	811	591	327	303	218	163	317	436	617	893	666	377	325	266	163	705	1008	1428	1484	993	680	543	429	480
utr_Tb11.v5.0219.1_2	Tb11.v5.0219	UTR1_2	methyltransferase, putative	DNA	437	380	446	578	320	523	300	452	725	964	687	388	303	301	295	314	435	761	933	736	393	339	271	295	766	1160	1725	1620	1124	696	640	566	609
utr_Tb11.v5.0743.1_2	Tb11.v5.0743	UTR1_2	Mitochondrial ribosomal death-associated protein 3, putative	ZUnknown	640	543	927	1022	474	966	415	466	834	992	839	440	306	250	241	375	449	773	862	788	391	321	239	241	841	1283	1765	1701	1228	697	571	480	616
utr_Tb11.v5.1058.1_2	Tb11.v5.1058	UTR1_2	DNA polymerase kappa, putative	DNA	1635	1234	2481	2165	1043	2277	364	547	791	1042	774	468	315	353	308	426	567	800	1228	929	534	417	383	308	973	1358	1842	2002	1397	849	770	691	734
utr_Tb11.v5.0185.1_2	Tb11.v5.0185	UTR1_2	hypothetical protein, conserved	ZUnknown	342	341	389	549	231	518	267	363	501	758	515	314	326	367	426	186	295	370	597	359	251	306	266	426	549	796	1128	1112	673	577	673	692	612
utr_Tb11.v5.0230.1_2	Tb11.v5.0230	UTR1_2	75 kDa invariant surface glycoprotein, putative	Membrane.protein	348	311	373	525	257	532	318	362	675	684	660	221	330	267	216	195	194	415	389	375	168	183	171	216	557	869	1099	1049	596	498	450	387	411
utr_Tb11.v5.0659.1_2	Tb11.v5.0659	UTR1_2	MIF4G domain containing protein, putative	ZUnknown	410	439	627	727	313	645	334	790	957	1629	953	596	335	473	483	321	681	840	1394	761	526	311	382	483	1111	1638	2469	2347	1357	861	784	865	804
utr_Tb11.v5.0601.1_2	Tb11.v5.0601	UTR1_2	major surface protease gp63, putative	Membrane.protein	448	381	586	604	228	463	292	261	570	585	609	247	343	230	105	271	273	604	577	591	267	378	218	105	532	843	1189	1186	838	610	608	323	376
utr_Tb11.v5.0220.1_2	Tb11.v5.0220	UTR1_2	hypothetical protein, conserved	ZUnknown	512	429	739	896	471	728	466	665	988	1280	830	596	350	265	277	445	587	937	1217	822	588	329	229	277	1110	1575	2217	2047	1418	938	594	506	722
utr_Tb11.v5.0280.1_2	Tb11.v5.0280	UTR1_2	hypothetical protein, conserved	ZUnknown	369	337	475	633	278	618	357	414	684	917	702	350	357	307	219	288	372	576	782	603	286	303	251	219	702	1056	1493	1484	953	643	610	470	507
utr_Tb11.v5.0799.1_2	Tb11.v5.0799	UTR1_2	hypothetical protein, conserved	ZUnknown	401	343	435	540	189	406	426	499	969	1155	1097	542	369	377	150	332	392	718	828	789	344	293	263	150	831	1361	1873	1925	1331	713	670	413	482
utr_Tb11.v5.0279.1_2	Tb11.v5.0279	UTR1_2	ATP-dependent DEAD/H RNA helicase, putative	RNA.helicase	572	506	525	743	258	727	348	438	680	1004	675	334	379	311	376	270	309	479	737	495	248	264	243	376	708	989	1483	1412	829	627	575	619	646
utr_Tb11.v5.0231.1_2	Tb11.v5.0231	UTR1_2	75 kDa invariant surface glycoprotein, putative	Membrane.protein	452	421	547	675	345	717	399	562	988	1046	888	452	389	406	347	644	794	1309	1592	1190	629	692	595	347	1206	1782	2355	2480	1642	1018	1098	942	991
utr_Tb11.v5.0292.1_2	Tb11.v5.0292	UTR1_2	hypothetical protein, conserved	ZUnknown	581	501	640	876	441	803	361	473	735	925	736	387	393	333	251	434	569	833	1080	880	475	431	391	251	907	1304	1758	1816	1267	868	764	642	685
utr_Tb11.v5.0781.1_2	Tb11.v5.0781	UTR1_2	MIZ/SP-RING zinc finger, putative	ZUnknown	1088	957	1451	1876	989	1161	502	514	999	1093	997	479	417	338	189	369	426	681	809	656	360	319	247	189	883	1425	1774	1806	1135	777	657	436	558
utr_Tb11.v5.0188.1_2	Tb11.v5.0188	UTR1_2	ATP-NAD kinase, putative	ZUnknown	621	489	644	846	344	836	344	535	820	1104	884	450	418	443	336	304	437	750	954	699	372	360	374	336	839	1257	1854	1838	1149	790	803	710	640
utr_Tb11.v5.0742.1_2	Tb11.v5.0742	UTR1_2	proteasome beta-1 subunit, putative	Ubiquitin.proteasome	710	637	921	1066	479	1087	390	619	824	1228	905	494	440	448	416	134	173	222	389	222	142	130	118	416	753	997	1450	1294	716	582	578	534	550
utr_Tb11.v5.0218.1_2	Tb11.v5.0218	UTR1_2	hypothetical protein, conserved	ZUnknown	799	774	939	1175	504	982	408	641	934	1481	940	540	442	594	587	285	464	726	1081	676	417	341	419	587	926	1398	2207	2021	1216	859	935	1006	872
utr_Tb11.v5.1056.1_2	Tb11.v5.1056	UTR1_2	DNA polymerase kappa, putative	DNA	728	876	1685	1409	1864	3529	1727	1682	2820	3721	2845	1385	453	420	426	1560	1510	2607	3326	2615	1343	471	389	426	3242	4330	6328	6171	4000	1796	891	815	1986
utr_Tb11.v5.0842.1_2	Tb11.v5.0842	UTR1_2	Vesicle coat protein involved in Golgi to plasma membrane transport, putative	ZUnknown	572	481	720	812	338	877	401	544	839	1099	931	452	456	405	306	386	490	776	979	788	419	398	379	306	930	1329	1875	1910	1240	875	803	685	692
utr_Tb11.v5.0181.1_2	Tb11.v5.0181	UTR1_2	60S ribosomal protein L1	Ribosome	435	310	365	611	180	477	519	609	1157	1334	1265	448	459	472	314	24	40	55	88	34	33	23	21	314	633	1197	1389	1353	482	492	495	335	338
utr_Tb11.v5.0674.1_2	Tb11.v5.0674	UTR1_2	protein phosphatase 2A regulatory subunit, putative	Protein.phosphatase	838	680	958	1143	473	1155	411	569	901	1299	931	517	461	401	278	405	556	820	1270	876	453	447	368	278	974	1457	2119	2201	1393	914	848	646	683
utr_Tb11.v5.0289.1_2	Tb11.v5.0289	UTR1_2	ubiquitin ligase, putative	Ubiquitin.proteasome	886	765	1182	1399	513	1154	427	561	1014	1149	1025	415	461	614	450	405	510	957	1001	885	399	418	587	450	966	1524	2106	2026	1300	860	1032	1037	855
utr_Tb11.v5.0589.1_2	Tb11.v5.0589	UTR1_2	Clusterin-associated protein-1, putative	ZUnknown	890	808	901	1158	592	1321	582	834	1236	1749	1338	634	490	484	509	568	816	1143	1695	1257	652	461	466	509	1402	2052	2892	3033	1891	1142	945	975	1077
utr_Tb11.v5.0588.1_2	Tb11.v5.0588	UTR1_2	AARP2CN (NUC121) domain containing protein, putative	ZUnknown	962	859	1179	1355	723	1515	497	672	986	1499	1082	533	528	557	643	434	632	912	1302	993	526	504	521	643	1106	1618	2411	2384	1526	1054	1061	1164	1077
utr_Tb11.v5.0222.1_2	Tb11.v5.0222	UTR1_2	NADH-ubiquinone oxidoreductase, mitochondrial, putative	Mito.e.transport	1059	855	1309	1437	517	1300	481	583	1086	1441	1166	566	539	395	198	534	641	1241	1488	1287	630	586	435	198	1117	1727	2682	2654	1853	1169	981	633	732
utr_Tb11.v5.0855.1_2	Tb11.v5.0855	UTR1_2	hypothetical protein, conserved	ZUnknown	1053	790	944	1333	552	1200	602	863	1371	1881	1463	814	550	537	344	583	854	1333	1809	1374	789	554	531	344	1446	2225	3214	3272	2188	1339	1091	875	927
utr_Tb11.v5.0310.1_2	Tb11.v5.0310	UTR1_2	THT1 - hexose transporter, putative	Transporter	759	687	865	958	453	944	641	746	1205	1519	1298	639	569	490	1054	609	756	1260	1415	1483	618	601	472	1054	1355	1961	2779	2713	2122	1187	1091	1526	1663
utr_Tb11.v5.0612.1_2	Tb11.v5.0612	UTR1_2	MYND finger, putative (=7.7070?)	Zinc.finger	784	701	1028	1160	558	1046	597	786	1249	1529	1359	692	580	498	423	547	779	1270	1617	1268	702	558	469	423	1333	2028	2799	2976	1960	1282	1056	892	970
utr_Tb11.v5.1057.1_2	Tb11.v5.1057	UTR1_2	protein kinase, putative	Protein.kinase	943	744	1065	1245	616	1226	490	970	1359	2000	1337	786	589	705	537	471	919	1333	1966	1340	754	553	679	537	1441	2278	3333	3303	2126	1343	1258	1216	1008
utr_Tb11.v5.0332.1_2	Tb11.v5.0332	UTR1_2	THT2A - glucose transporter, putative	Transporter	600	645	704	923	311	517	476	587	1105	1138	1143	527	636	429	439	520	550	1112	1194	1176	538	643	404	439	1107	1655	2250	2337	1703	1174	1072	843	959
utr_Tb11.v5.0555.1_2	Tb11.v5.0555	UTR1_2	hypothetical protein, conserved	ZUnknown	1619	1278	2060	2100	1130	2300	787	952	1518	1847	1555	790	667	647	474	864	955	1690	2059	1641	833	778	708	474	1816	2473	3537	3614	2431	1500	1425	1182	1338
utr_Tb11.v5.0904.1_2	Tb11.v5.0904	UTR1_2	glutaredoxin-like protein, putative	Redox	598	557	764	830	414	975	585	772	1292	1711	1301	647	678	553	380	433	607	1099	1402	1038	537	496	402	380	1205	1899	2810	2703	1685	1215	1049	782	813
utr_Tb11.v5.0587.1_2	Tb11.v5.0587	UTR1_2	protein kinase A regulatory subunit, putative	Protein.kinase	1070	957	1291	1696	801	1235	804	1162	1936	2149	1759	925	693	689	593	750	894	1562	1715	1334	781	602	556	593	1912	2830	3711	3474	2259	1474	1291	1149	1343
utr_Tb11.v5.0423.1_2	Tb11.v5.0423	UTR1_2	Plexin repeat, putative	ZUnknown	1151	853	1261	1620	704	1427	617	758	1254	1552	1327	681	694	567	415	616	757	1218	1603	1335	695	668	579	415	1374	2011	2770	2930	2016	1389	1235	994	1031
utr_Tb11.v5.0496.1_2	Tb11.v5.0496	UTR1_2	sterol 24-c-methyltransferase, putative	Lipids	1246	1190	1788	1978	835	1939	660	769	1421	1673	1588	650	738	635	305	629	698	1336	1708	1481	621	684	580	305	1398	2119	3009	3296	2131	1359	1319	885	934
utr_Tb11.v5.0308.1_2	Tb11.v5.0308	UTR1_2	THT1 - hexose transporter, putative	Transporter	905	872	1048	1148	514	1128	822	1031	1702	1886	1863	765	762	616	1322	775	982	1578	1801	1760	809	734	568	1322	1806	2684	3464	3664	2525	1571	1350	1890	2097
utr_Tb11.v5.0902.1_2	Tb11.v5.0902	UTR1_2	hypothetical protein, conserved	ZUnknown	676	595	899	1055	534	781	924	1329	2176	2566	2057	1190	776	762	557	832	1128	1744	2267	1621	972	712	674	557	2161	3304	4310	4324	2811	1748	1474	1231	1389
utr_Tb11.02.5400b.1_2	Tb11.02.5400b	UTR1_2	cystathionine beta-synthase, putative	Redox	1000	988	1257	1809	486	874	586	680	1432	1594	1482	719	778	756	187	463	514	1125	1227	1167	576	647	592	187	1143	1946	2719	2709	1886	1354	1403	779	650
utr_Tb11.v5.0309.1_2	Tb11.v5.0309	UTR1_2	THT1 - hexose transporter, putative	Transporter	947	864	1288	1424	685	1193	721	1026	1503	1917	1924	907	804	643	1559	736	830	1388	1606	1472	634	760	513	1559	1762	2333	3305	3530	2379	1438	1403	2072	2295
utr_Tb927.11.11750.1_2	Tb927.11.11750	UTR1_2	membrane-bound acid phosphatase, putative	Membrane.protein	1623	1369	2582	2728	1207	1967	764	918	1689	2096	1652	842	805	630	383	735	887	1653	2042	1603	842	775	620	383	1653	2576	3749	3694	2445	1647	1405	1003	1118
utr_Tb11.v5.0851.1_2	Tb11.v5.0851	UTR1_2	ribonuclease HII, putative	ZUnknown	1003	899	1253	1376	768	1445	942	1601	2294	3199	2388	1349	830	811	731	878	1526	2117	3063	2178	1322	755	742	731	2479	3820	5316	5451	3527	2152	1566	1473	1609
utr_Tb11.v5.0221.1_2	Tb11.v5.0221	UTR1_2	transporter, putative	Transporter	1829	1578	2440	2904	1351	2099	1049	1223	2103	2608	2011	1189	856	601	551	903	1070	1846	2261	1839	1073	782	559	551	2126	3173	4454	4272	3028	1929	1383	1110	1454
utr_Tb11.v5.0660.1_2	Tb11.v5.0660	UTR1_2	histone deacetylase, putative	Chromatin	1116	995	1599	1502	859	1578	809	1221	1723	2201	1643	899	902	852	1001	285	452	621	876	546	329	330	334	1001	1506	2175	2822	2519	1445	1231	1182	1335	1286
utr_Tb11.v5.0839.1_2	Tb11.v5.0839	UTR1_2	retrotransposon hot spot (RHS) protein, putative	RHS	1511	1269	1352	1854	930	1812	1053	1436	2372	2984	2545	1282	925	752	591	1106	1538	2383	3096	2353	1298	1013	900	591	2542	3910	5367	5641	3635	2223	1765	1491	1697
utr_Tb11.v5.0670.1_2	Tb11.v5.0670	UTR1_2	retrotransposon hot spot (RHS) protein, putative	RHS	1176	914	939	1409	654	1278	1146	1711	2838	3339	2926	1476	1035	953	747	758	949	1553	1994	1591	864	683	558	747	2469	3787	4892	4920	3067	1899	1636	1305	1505
utr_Tb11.v5.0543.1_2	Tb11.v5.0543	UTR1_2	Heat shock protein 83, putative	Chaperone	1873	1511	1701	2484	1010	2369	1173	1672	2465	3335	2559	1243	1066	1095	2118	435	547	955	1103	748	423	476	350	2118	2107	3012	4290	3662	1991	1489	1571	2468	2553
utr_Tb11.v5.0699.1_2	Tb11.v5.0699	UTR1_2	Trypanosomal VSG domain containing protein, putative	ZUnknown	1629	1453	1991	2383	1091	2332	1024	1310	2167	2984	2224	1188	1080	1078	885	987	1260	2153	2818	2192	1122	1074	1069	885	2297	3427	5137	5042	3380	2202	2152	1954	1872
utr_Tb11.v5.0387.1_2	Tb11.v5.0387	UTR1_2	cell-division control protein 2 homolog 6, putative	Cell.cycle	1427	1442	2335	2389	1266	2302	853	1101	1893	2314	2080	1085	1100	824	525	720	953	1564	1982	1771	899	906	676	525	1821	2846	3878	4062	2856	1999	1730	1201	1245
utr_Tb11.v5.0701.1_2	Tb11.v5.0701	UTR1_2	ubiquitin carboxyl-terminal hydrolase, putative	Ubiquitin.proteasome	2030	1715	2367	2761	1276	2884	1120	1457	2307	3152	2498	1424	1117	1098	874	1142	1449	2496	3323	2556	1409	1142	1133	874	2599	3756	5648	5821	3980	2526	2240	2007	2016
utr_Tb11.v5.0307.1_2	Tb11.v5.0307	UTR1_2	THT1 - hexose transporter, putative	Transporter	1232	1318	1378	1724	751	1678	1233	1538	2537	3084	2898	1286	1173	974	2145	1401	1857	2929	3456	3312	1507	1305	1094	2145	2939	4394	6013	6354	4598	2680	2279	3239	3546
utr_Tb11.v5.0502.1_2	Tb11.v5.0502	UTR1_2	hypothetical protein, conserved	ZUnknown	1826	1691	2545	2753	1320	2289	1315	1659	2754	3434	2928	1552	1178	854	816	1289	1684	2777	3424	2919	1593	1166	920	816	2948	4438	6211	6352	4471	2771	2020	1736	2105
utr_Tb11.v5.0707.1_2	Tb11.v5.0707	UTR1_2	hypothetical protein, conserved	ZUnknown	2049	1768	3415	3502	1484	3268	1202	1572	2445	3322	2502	1338	1250	1066	738	996	1250	1999	2672	2112	1179	1057	816	738	2568	3695	5321	5174	3450	2429	2123	1554	1734
utr_Tb11.v5.0841.1_2	Tb11.v5.0841	UTR1_2	hypothetical protein, conserved	ZUnknown	2308	2044	2616	3461	1645	3185	1390	1716	2792	3688	2924	1594	1282	963	655	1495	1833	2977	4011	3028	1710	1428	1028	655	3211	4625	6665	6935	4622	2992	2391	1683	2150
utr_Tb11.v5.0798.1_2	Tb11.v5.0798	UTR1_2	flagellar calcium-binding protein	Calcium	1219	1021	1248	1615	777	1598	1030	1911	2692	3904	2742	1481	1286	1293	1007	1022	1784	2574	3634	2463	1508	1319	1290	1007	2933	4476	6478	6376	3944	2794	2612	2297	2029
utr_Tb11.v5.0626.1_2	Tb11.v5.0626	UTR1_2	protein kinase, putative	Protein.kinase	2644	1984	2915	3503	1618	3726	1320	1922	2919	4129	3115	1645	1299	1395	1205	1341	1904	2834	4052	3004	1653	1256	1448	1205	3263	4823	6963	7167	4649	2952	2651	2653	2546
utr_Tb11.v5.0302.1_2	Tb11.v5.0302	UTR1_2	hypothetical protein, conserved	ZUnknown	2187	1904	2639	3051	1716	3587	1100	1450	2298	2933	2354	1133	1304	1158	553	1114	1460	2338	2921	2553	1202	1399	1223	553	2564	3758	5271	5275	3686	2506	2557	1776	1667
utr_Tb11.v5.0686.1_2	Tb11.v5.0686	UTR1_2	hypothetical protein, conserved	ZUnknown	2286	1901	2801	3134	1454	3108	1505	2248	3402	4745	3686	1962	1341	1337	1223	1327	2026	3096	4285	3292	1771	1259	1238	1223	3575	5428	7841	7971	5254	3112	2596	2461	2550
utr_Tb11.v5.0625.1_2	Tb11.v5.0625	UTR1_2	C-terminal motor kinesin, putative	Cytoskeleton	1714	1413	1717	2396	817	2003	1237	1918	2996	4039	3099	1580	1342	1266	1006	1060	1574	2416	3439	2463	1313	1033	1040	1006	2978	4570	6455	6538	4043	2655	2299	2046	2066
utr_Tb11.v5.0532.1_2	Tb11.v5.0532	UTR1_2	retrotransposon hot spot (RHS) protein, putative	RHS	2555	2266	2962	3272	1768	3489	1801	2380	3690	4737	3880	2123	1346	1031	962	1755	2314	3634	4716	3788	2076	1414	1132	962	4135	6004	8371	8596	5911	3422	2445	2094	2717
utr_Tb11.v5.0305.1_2	Tb11.v5.0305	UTR1_2	TFIID-like protein, putative	RNA.synthesis	2666	2127	3473	3673	1818	3895	1381	1884	2953	4184	3116	1680	1348	1111	772	1300	1782	2873	4021	2956	1672	1283	1028	772	3184	4735	7057	7137	4636	3020	2394	1800	2072
utr_Tb11.v5.0516.1_2	Tb11.v5.0516	UTR1_2	glyceraldehyde 3-phosphate dehydrogenase, cytosolic, putative	Glucose.glycerol	1675	1479	2607	2383	1432	2654	1141	2047	2388	4014	2388	1590	1364	1140	1429	896	1679	1841	3318	1819	1382	1136	918	1429	2943	4067	5855	5706	3409	2746	2276	2347	2325
utr_Tb11.v5.0721.1_2	Tb11.v5.0721	UTR1_2	hypothetical protein, conserved	ZUnknown	2886	2494	3275	3450	1989	3880	1870	2627	3805	5538	4208	2535	1364	1111	961	1980	2620	3832	5271	4101	2418	1318	1093	961	4607	6425	9370	9479	6636	3782	2429	2054	2941
utr_Tb11.v5.0565.1_2	Tb11.v5.0565	UTR1_2	mitochondrial intermediate peptidase, putative	Mito.biogenesis	1794	1514	1826	2240	899	1982	1421	2403	3387	4981	3678	2061	1390	1466	882	1189	1978	2947	4387	3115	1827	1236	1297	882	3592	5365	7928	8065	5176	3217	2702	2179	2071
utr_Tb11.v5.0330.1_2	Tb11.v5.0330	UTR1_2	THT1 - hexose transporter, putative	Transporter	1432	1424	1745	1933	957	2104	1595	2001	3154	3816	3596	1489	1404	1119	2204	1238	1620	2502	2886	2699	1144	1147	888	2204	3239	4774	6318	6482	4188	2548	2266	3092	3442
utr_Tb11.v5.0638.1_2	Tb11.v5.0638	UTR1_2	serine carboxypeptidase III precursor, putative (CBP1)	Protease	1886	1847	2648	2872	1233	2286	1606	1852	3128	3601	3558	1664	1415	936	765	1364	1442	2634	2881	2789	1260	1217	741	765	3216	4570	6235	6439	4453	2675	2153	1506	2129
utr_Tb11.v5.0493.1_2	Tb11.v5.0493	UTR1_2	kinesin K39, putative	Cytoskeleton	2569	2385	3669	4386	1449	2530	1214	1095	2433	2726	2700	1374	1431	1006	413	1235	1115	2514	2734	2844	1297	1476	1022	413	2330	3548	5240	5434	4218	2728	2482	1435	1648
utr_Tb11.v5.0288.1_2	Tb11.v5.0288	UTR1_2	ribonucleoside-diphosphate reductase small chain, putative	Redox	1533	1381	2035	2077	1039	2254	1123	1482	2500	2902	2467	1194	1456	1157	593	1232	1680	2520	3218	2634	1356	1604	1376	593	2714	4180	5422	5685	3828	2812	2761	1969	1825
utr_Tb11.v5.0767.1_2	Tb11.v5.0767	UTR1_2	60S ribosomal protein L40-ubiquitin	RNA.binding	2443	2193	3006	3604	1570	2923	1379	1639	2856	3455	2900	1518	1484	1369	861	1069	1380	2297	2707	2271	1184	1111	1065	861	2708	4236	5752	5607	3789	2668	2480	1926	1930
utr_Tb11.v5.0669.1_2	Tb11.v5.0669	UTR1_2	zinc carboxypeptidase, putative	Protease	3244	2498	2926	3864	1587	3898	1487	2886	3829	6358	3648	2393	1548	1655	1748	2068	3563	5000	7870	4972	2873	2071	2153	1748	4954	7392	11358	11518	7365	4421	3726	3901	3816
utr_Tb11.v5.0356.1_2	Tb11.v5.0356	UTR1_2	cytidine triphosphate synthase, putative	Nucleotides	2622	2441	3626	4059	1987	3088	1701	2200	3548	4492	3375	1938	1622	1336	991	1731	2137	3424	4422	3394	1906	1609	1298	991	3931	5685	7916	7797	5332	3528	2945	2289	2722
utr_Tb11.v5.0491.1_2	Tb11.v5.0491	UTR1_2	Serine hydrolase (FSH1)/RWD domain/50S ribosome-binding GTPase, putative	ZUnknown	3640	2996	3751	4520	2008	4334	1793	2744	4342	6114	4344	2432	1740	1784	1482	1905	2909	4721	6339	4676	2602	1811	1986	1482	4649	7251	10835	10683	7108	4342	3595	3468	3387
utr_Tb11.v5.0880.1_2	Tb11.v5.0880	UTR1_2	UDP-Gal or UDP-GlcNAc-dependent glycosyltransferase, putative	Glycans	2976	2757	3662	4145	2300	4539	1793	2256	3770	4649	3889	1948	1792	1659	1083	1775	2224	3743	4941	4002	2122	1789	1747	1083	4031	5994	8392	8830	5950	3914	3448	2830	2858
utr_Tb11.v5.0509.1_2	Tb11.v5.0509	UTR1_2	hypothetical protein, conserved	ZUnknown	4125	4019	4234	4754	2789	4412	2162	2881	4411	5992	5017	2867	1796	1257	1182	2437	3184	4950	6901	5539	3108	1935	1433	1182	5318	7595	10942	11918	8406	4904	3192	2615	3619
utr_Tb11.v5.0508.1_2	Tb11.v5.0508	UTR1_2	hypothetical protein, conserved	ZUnknown	2990	2388	3342	3740	1875	4491	2030	3688	4897	7626	5060	3030	1811	1892	1509	1839	3225	4336	7117	4627	2862	1620	1740	1509	5527	8122	11962	12177	7657	4673	3512	3249	3348
utr_Tb11.v5.0745.1_2	Tb11.v5.0745	UTR1_2	hypothetical protein, conserved	ZUnknown	9114	7766	10523	11986	6167	14784	4926	4865	9753	9922	10912	4026	1812	1681	825	4860	4742	9531	9671	10831	3881	1680	1558	825	9725	14495	19453	20583	14857	5693	3361	2383	5685
utr_Tb11.v5.0996.1_2	Tb11.v5.0996	UTR1_2	hypothetical protein, conserved	ZUnknown	3454	3151	4591	5175	2706	5476	1653	2270	3249	4524	3346	1913	1863	1532	1351	1505	1979	2942	4013	3039	1744	1687	1379	1351	3775	5228	7466	7359	4952	3607	3219	2730	2856
utr_Tb11.v5.0717.1_2	Tb11.v5.0717	UTR1_2	hypothetical protein, conserved	ZUnknown	2946	2788	5383	4785	2652	4709	1829	2555	3695	5123	3813	2215	1894	1693	1645	1692	2549	3513	5129	3586	2243	1768	1668	1645	4247	6244	8636	8942	5801	4137	3461	3313	3337
utr_Tb927.11.840.1_2	Tb927.11.840	UTR1_2	sodium/hydrogen exchanger, putative	ZUnknown	2459	2390	2992	3695	1635	3547	1651	2164	3333	4473	3395	1758	1900	1722	1749	1498	1990	2964	4094	2999	1621	1755	1583	1749	3662	5323	7437	7489	4757	3521	3477	3332	3247
utr_Tb11.v5.0693.1_2	Tb11.v5.0693	UTR1_2	retrotransposon hot spot (RHS) protein, putative	RHS	3165	2828	3817	4297	2148	5041	1925	2658	4081	5617	4383	2256	1978	1766	1692	1952	2682	4023	5662	4369	2341	2017	1856	1692	4610	6763	9640	10045	6625	4319	3783	3548	3644
utr_Tb11.v5.0825.1_2	Tb11.v5.0825	UTR1_2	fatty acyl CoA synthetase, putative	Lipids	4867	4441	5595	7043	3043	7332	2028	2636	4093	5832	4264	2110	2168	2788	2593	1890	2498	4090	5685	4170	2088	2120	2728	2593	4526	6591	9922	9949	6280	4256	4908	5321	4483
utr_Tb11.v5.0468.1_2	Tb11.v5.0468	UTR1_2	alpha tubulin, putative	Cytoskeleton	1374	1228	1385	1935	710	1766	1570	2268	3608	4539	3428	1557	2247	2201	1611	717	864	1385	1618	1091	552	1097	791	1611	2985	4472	5924	5046	2648	2799	3298	2402	2328
utr_Tb11.v5.0569.1_2	Tb11.v5.0569	UTR1_2	amino acid transporter, putative	Transporter	4731	4018	5792	6362	3127	6295	2281	3073	4876	6637	5024	2900	2321	2001	1525	2127	2667	4297	5896	4399	2512	2091	1787	1525	5200	7543	10934	10920	7299	4833	4092	3312	3652
utr_Tb11.v5.1044.1_2	Tb11.v5.1044	UTR1_2	nucleobase/nucleoside transporter 8.1, putative	Nucleotides	5262	4781	6040	7413	3032	7685	1954	2820	4299	6094	4564	2293	2493	2854	1966	2142	2836	4344	6125	4606	2344	2571	2807	1966	4962	7135	10438	10689	6899	4837	5425	4773	4108
utr_Tb11.v5.0537.1_2	Tb11.v5.0537	UTR1_2	polyubiquitin, putative	Ubiquitin.proteasome	4162	3584	5527	5656	2855	6154	2469	3141	5080	6554	5348	2782	2552	2270	1697	2114	2875	4468	6057	4709	2497	2255	2069	1697	5255	7955	11022	11405	7491	5049	4525	3766	3811
utr_Tb11.v5.0700.1_2	Tb11.v5.0700	UTR1_2	hypothetical protein, conserved	ZUnknown	6757	6584	6114	6979	3333	7797	2432	3303	4893	6940	5319	2923	2633	2976	2529	2258	2906	4823	6417	4769	2699	2396	2742	2529	5561	7799	11763	11736	7692	5332	5372	5271	4787
utr_Tb11.v5.0881.1_2	Tb11.v5.0881	UTR1_2	antigenic protein, putative	ZUnknown	4480	3836	5176	6014	3190	6132	2361	3343	4883	6983	4682	2850	2639	2440	1900	2558	3502	5059	7268	4879	2824	2829	2546	1900	5901	8385	12042	11950	7729	5463	5269	4446	4458
utr_Tb11.v5.0714.1_2	Tb11.v5.0714	UTR1_2	DRBD5	RNA.binding	5284	4350	5762	7356	2653	6745	2663	3681	5599	8121	5875	3068	2675	2714	2306	2272	3377	4974	7299	5170	2712	2341	2493	2306	5953	8976	13095	13174	8238	5387	5055	4799	4578
utr_Tb11.v5.0465.1_2	Tb11.v5.0465	UTR1_2	tRNA pseudouridine synthase A-like protein, putative	rRNA.tRNA.process	7069	5456	7890	9424	4396	10659	2926	3887	6539	8880	6544	3254	2704	2747	2620	2886	3900	6444	8822	6457	3188	2609	2768	2620	6773	10439	15324	15366	9711	5892	5356	5388	5506
utr_Tb11.v5.0677.1_2	Tb11.v5.0677	UTR1_2	expression site-associated gene 11 (ESAG11) protein, putative	ESAG	5429	4507	6853	7817	3286	7127	3096	3544	6277	7777	5955	3140	2863	2366	1382	3195	3717	6638	8071	6441	3279	3141	2468	1382	6739	9994	14415	14026	9581	6142	5507	3850	4577
utr_Tb11.v5.0214.1_2	Tb11.v5.0214	UTR1_2	retrotransposon hot spot (RHS) protein, putative	RHS	5286	4441	6526	7840	4287	8616	3451	5223	7292	11005	7597	4657	2943	2486	3032	3252	5235	6937	10593	7123	4466	2664	2476	3032	8475	12527	17942	18190	11780	7409	5150	5508	6284
utr_Tb11.v5.0779.1_2	Tb11.v5.0779	UTR1_2	hypothetical protein, conserved	ZUnknown	5520	4631	6639	8197	3377	6748	2985	3984	6578	8681	6670	3460	2972	3024	2276	2822	3737	6131	8316	6299	3230	2725	2873	2276	6806	10315	14812	14986	9759	6202	5749	5149	5098
utr_Tb11.v5.0636.1_2	Tb11.v5.0636	UTR1_2	C-terminal motor kinesin	Cytoskeleton	4121	3645	5221	5777	2420	5065	2818	3784	6256	8276	6769	3550	2981	2514	1621	2878	3973	6285	8579	6782	3580	3015	2735	1621	6662	10229	14561	15348	10332	6561	5529	4356	4499
utr_Tb11.v5.0477.1_2	Tb11.v5.0477	UTR1_2	TPR repeat, putative	ZUnknown	8887	10008	18459	26889	17345	39854	3314	4142	7985	10434	7155	3806	3009	3451	2457	3464	4448	8535	11145	7607	3937	3106	3674	2457	7606	12433	18969	18300	11413	6946	6557	6131	5921
utr_Tb11.v5.0542.1_2	Tb11.v5.0542	UTR1_2	hypothetical protein, conserved	ZUnknown	6182	5817	7625	8408	3881	7484	3566	4471	7477	9197	8014	3742	3038	2535	4025	3174	3829	6268	7806	6657	3315	2767	2199	4025	7645	11306	15465	15820	10399	6353	5302	6224	7199
utr_Tb11.v5.0560.1_2	Tb11.v5.0560	UTR1_2	leucine-rich repeat protein (LRRP), putative	LRRP	4748	4551	5921	6841	2906	5553	2584	3492	5494	7332	5892	2994	3131	2734	2167	2439	3320	5052	6990	5434	2866	2885	2617	2167	5931	8814	12384	12882	8428	5997	5619	4784	4606
utr_Tb11.v5.0404.1_2	Tb11.v5.0404	UTR1_2	hypothetical protein, conserved	ZUnknown	4353	3794	4539	5788	2434	4726	2464	4655	6290	9689	6160	3603	3185	4246	4539	2440	4584	6296	9298	6101	3642	3126	4229	4539	7095	10874	15985	15458	9704	6827	7372	8768	6979
utr_Tb11.v5.0837.1_2	Tb11.v5.0837	UTR1_2	importin beta-1 subunit, putative	Nuclear.transport	6716	5878	7876	9688	4174	9800	3349	4192	6892	8974	6976	3389	3326	3576	2849	2779	3704	5932	8134	6015	3040	2794	3051	2849	6971	10596	14906	15110	9404	6366	6370	5900	5628
utr_Tb11.v5.0349.1_2	Tb11.v5.0349	UTR1_2	DNA-directed RNA polymerase II subunit 2, putative	RNA.synthesis	7546	6128	8982	9505	5447	10933	4001	5597	8256	11740	8800	4899	3601	2999	2286	3596	5450	7736	11478	8192	4882	3406	2804	2286	9193	13706	19476	20278	13091	8483	6405	5090	5882
utr_Tb11.v5.0668.1_2	Tb11.v5.0668	UTR1_2	Protein sisulphide isomerase	Redox	5324	4762	5941	7258	4361	7831	2400	4310	5163	8952	5138	3551	3667	3167	3555	1101	2019	2236	4225	1951	1611	1651	1244	3555	5411	7182	11188	9363	5502	5278	4818	4799	4656
utr_Tb11.v5.0903.1_2	Tb11.v5.0903	UTR1_2	S-adenosylmethionine decarboxylase proenzyme, putative	Enzyme	5394	5205	6325	7175	3501	6324	4026	5265	8264	10228	9156	4943	3707	2677	2257	3887	5074	7972	10242	8875	4924	3577	2621	2257	9152	13338	18200	19398	13818	8631	6254	4878	6144
utr_Tb11.v5.1035.1_2	Tb11.v5.1035	UTR1_2	heat shock protein 70, major HSP70	Chaperone	8085	8045	16777	14776	7690	13157	3209	5390	6556	12117	7201	4600	3895	4802	5787	939	1570	1865	3261	1718	1304	1338	1380	5787	6329	8126	13982	10462	6318	5199	6140	7167	6726
utr_Tb11.v5.0823.1_2	Tb11.v5.0823	UTR1_2	hypothetical protein, conserved	ZUnknown	5718	5021	8407	8501	3754	8029	3511	4491	7801	9483	8259	3863	3921	3236	1622	3452	4596	7489	9722	7885	3899	3550	2961	1622	7943	12397	16972	17981	11748	7820	6786	4583	5074
utr_Tb11.v5.0553.1_2	Tb11.v5.0553	UTR1_2	ubiquitin hydrolase, putative	Ubiquitin.proteasome	8042	7391	8936	10127	5256	9999	4799	6519	9864	13546	10566	5835	4144	3347	3242	4830	6337	9690	13345	10306	5741	4055	3425	3242	11349	16201	23236	23911	16141	9885	7402	6667	8072
utr_Tb11.v5.0723.1_2	Tb11.v5.0723	UTR1_2	DNA-directed RNA polymerase I largest subunit, putative	RNA.synthesis	8596	7541	9832	12473	5856	10912	5127	7063	11313	14033	10598	5989	4757	4582	3976	4970	7069	11019	13792	10580	5768	4634	4590	3976	12033	18382	25052	24390	16569	10525	9216	8566	8946
utr_Tb11.v5.0650.1_2	Tb11.v5.0650	UTR1_2	enolase, putative	Glucose.glycerol	4442	3838	4401	5301	2197	5172	3842	6070	8394	11584	7902	4411	4797	4320	4849	2305	3999	5184	7442	4787	2899	3134	2732	4849	8375	12393	16768	15344	9198	7696	7454	7581	7154
utr_Tb11.v5.0435.1_2	Tb11.v5.0435	UTR1_2	adenylosuccinate synthetase, putative	Enzyme	5670	5294	7253	8726	4297	6901	4326	6171	9513	11969	8051	4959	4838	4570	4291	4662	6562	9845	12491	8705	5151	5083	4765	4291	10833	16075	21814	20542	13664	9989	9653	9056	8953
utr_Tb11.v5.0685.1_2	Tb11.v5.0685	UTR1_2	hypothetical protein, conserved	ZUnknown	6735	6529	9165	11040	4413	7946	4782	5183	9417	9868	8711	4323	4847	3540	2335	4101	4500	7778	8742	7210	3632	4253	2834	2335	9284	13917	17646	17453	11533	8479	7793	5169	6436
utr_Tb11.v5.0544.1_2	Tb11.v5.0544	UTR1_2	methionyl-tRNA formyltransferase, putative	Translation.tRNA	10349	8970	12742	14511	7008	14479	5060	6413	10722	13666	11290	5710	5340	4474	2329	4535	6017	9970	12811	10522	5283	4704	4178	2329	10948	16739	23636	24101	16232	10623	9178	6507	6864
utr_Tb11.v5.0783.1_2	Tb11.v5.0783	UTR1_2	methionine aminopeptidase 2, putative	Amino.acids	10475	8947	13358	15241	6519	15491	5699	8285	12240	18430	13356	7386	5477	5169	3678	5305	7787	11114	17902	12406	7153	5113	4831	3678	13590	20027	29544	31258	19792	12630	10282	8509	8983
utr_Tb11.v5.0306.1_2	Tb11.v5.0306	UTR1_2	Triglyceride lipase, putative,class 3 lipase, putative	Lipids	11857	9591	13824	15561	7143	16604	5870	8256	11644	18083	13126	6819	5832	6332	5152	5660	8150	11569	18028	13104	6857	5848	6388	5152	13916	19794	29652	31154	19923	12689	12180	11540	10812
utr_Tb11.v5.1045.1_2	Tb11.v5.1045	UTR1_2	protein kinase, putative	Protein.kinase	9985	8868	10766	13593	5429	14925	5583	8073	12062	17361	10758	6531	6092	6002	5429	10082	15951	22590	35265	23094	13738	11386	12198	5429	18155	28013	39951	46023	29625	19830	17388	17627	15511
utr_Tb11.v5.0805.1_2	Tb11.v5.0805	UTR1_2	hypothetical protein, conserved	ZUnknown	17945	15272	19795	23748	8595	20317	9015	12267	20375	26555	19912	10019	8468	9001	8844	7690	10106	17503	21701	16980	8091	7141	7354	8844	19957	30481	44058	41613	26999	16559	16142	16198	16534
utr_Tb11.v5.0671.1_2	Tb11.v5.0671	UTR1_2	protein kinase A catalytic subunit, putative	Protein.kinase	15742	13371	17608	19970	9248	19093	8098	12689	18024	25977	18481	10527	10044	8936	9522	7769	12231	17352	24724	17409	9724	9460	8179	9522	20458	30255	43329	43205	27936	19768	18396	17701	17291
utr_Tb11.v5.0469.1_2	Tb11.v5.0469	UTR1_2	beta tubulin, putative	Cytoskeleton	12679	12682	22396	20394	9788	22041	8331	12025	17597	23880	16548	8657	11220	10172	7883	5871	9012	11575	18193	10915	6877	8082	8070	7883	17896	26609	35455	34741	19572	18097	18254	15953	13754
utr_Tb11.v5.0531.1_2	Tb11.v5.0531	UTR1_2	fructose-bisphosphate aldolase, glycosomal, putative	Glucose.glycerol	17393	17094	29389	29200	14233	28841	9408	15030	20605	30707	19617	11281	12964	11761	11816	7703	13268	16997	26417	15986	9881	10995	9537	11816	22733	33873	47704	46034	27267	22845	22756	21353	19519
utr_Tb11.v5.0632.1_2	Tb11.v5.0632	UTR1_2	Sel1 repeat, putative	ZUnknown	26568	24517	47887	33045	16246	35725	14354	19793	30000	40731	28845	16000	22240	24944	24534	8066	12177	17310	25871	17761	10788	9453	11314	24534	27859	42177	58041	54716	33761	33028	34397	35848	32600
utr_Tb11.01.1680.v5.1_2	Tb11.01.1680.v5	UTR1_2.v5	polyubiquitin, putative	Ubiquitin.proteasome	331	262	382	480	240	448	205	313	497	631	518	254	182	188	168	178	238	391	557	372	194	161	194	168	491	735	1022	1075	626	376	349	362	346
utr_Tb927.7.790.2	Tb927.7.790	UTR2	hypothetical protein, conserved	ZUnknown	74	67	77	98	46	114	42	70	98	142	115	40	45	47	54	50	60	123	137	96	43	52	55	54	120	158	265	252	136	88	99	109	104
utr_Tb927.6.4930.2	Tb927.6.4930	UTR2	thiosulfate sulfurtransferase, mitochondrial, putative	Mito.translation	105	71	73	128	36	88	62	52	112	116	106	41	56	27	21	36	42	76	96	93	26	35	26	21	88	154	192	202	134	82	62	47	57
utr_Tb927.11.12080.2	Tb927.11.12080	UTR2	N-acetyl-D-glucosaminylphosphatidylinositol de-N-acetylase (GPI12)	GPI.anchors	85	76	95	96	53	106	54	69	137	138	135	56	67	49	32	16	20	43	60	47	19	13	13	32	85	157	181	195	103	86	62	45	48
utr_Tb927.8.5610.2	Tb927.8.5610	UTR2	hypothetical protein, conserved	ZUnknown	90	101	99	167	39	134	82	113	195	198	174	72	77	88	67	58	63	125	141	97	59	59	61	67	171	258	323	315	169	136	147	128	125
utr_Tb927.10.9590.2	Tb927.10.9590	UTR2	hypothetical protein, conserved	ZUnknown	91	88	122	147	57	141	82	106	149	204	173	97	84	87	73	23	44	42	55	39	29	24	19	73	129	193	246	228	136	113	111	92	96
utr_Tb927.11.16250.2	Tb927.11.16250	UTR2	PPR9, mitochondrial	Mito.RNA	147	120	109	239	89	199	106	162	230	339	273	119	93	115	77	26	40	57	94	48	31	31	24	77	188	270	396	367	167	124	146	101	103
utr_Tb927.7.5550.2	Tb927.7.5550	UTR2	hypothetical protein, conserved, TLD domain	Enzyme	247	223	155	514	183	260	82	67	139	160	141	79	100	62	24	73	73	147	152	126	82	95	63	24	140	212	307	293	205	182	157	87	97
utr_Tb927.10.12910.2	Tb927.10.12910	UTR2	hypothetical protein, conserved	ZUnknown	208	210	244	267	125	315	122	161	201	330	237	108	107	122	115	86	109	186	214	187	89	86	78	115	247	310	516	451	295	196	208	193	201
utr_Tb927.5.680.2	Tb927.5.680	UTR2	hypothetical protein, conserved	ZUnknown	271	267	412	598	246	458	137	162	265	377	296	144	124	96	136	68	82	118	157	89	61	63	52	136	230	347	495	453	233	185	159	188	204
utr_Tb927.9.15020.2	Tb927.9.15020	UTR2	hypothetical protein, conserved	ZUnknown	220	225	282	381	159	311	124	182	263	417	271	150	127	153	148	57	82	118	195	101	64	78	67	148	239	345	535	466	251	191	231	215	205
utr_Tb927.10.150.2	Tb927.10.150	UTR2	hypothetical protein, conserved	ZUnknown	214	183	188	264	142	326	140	171	249	365	300	127	130	100	80	143	139	243	315	291	123	125	89	80	314	388	608	615	418	253	225	169	223
utr_Tb927.7.6620.2	Tb927.7.6620	UTR2	Probable N6-adenine methyltransferase, putative	ZUnknown	307	283	305	441	180	297	135	376	562	916	662	413	134	318	323	133	301	463	744	496	280	114	225	323	509	863	1379	1406	909	414	432	548	456
utr_Tb927.6.3590.2	Tb927.6.3590	UTR2	hypothetical protein, conserved, kineto-specific	ZUnknown	260	226	296	306	146	399	205	268	456	594	492	205	159	161	118	50	41	74	107	73	39	40	25	118	318	497	668	599	278	198	201	143	168
utr_Tb927.6.4160.2	Tb927.6.4160	UTR2	hypothetical protein, conserved	ZUnknown	107	75	865	169	105	168	162	152	267	337	297	131	169	96	45	93	98	131	184	132	77	86	63	45	245	365	468	481	263	246	182	108	138
utr_Tb927.1.830.2	Tb927.1.830	UTR2	hypothetical protein, conserved	ZUnknown	194	169	171	238	109	237	159	163	341	346	336	149	169	123	90	125	127	239	278	246	107	135	103	90	288	468	585	614	395	276	258	193	215
utr_Tb927.10.160.2	Tb927.10.160	UTR2	KPAP2 Kinetoplast poly(A) polymerase	Mito.RNA	341	231	327	386	200	344	155	234	331	485	348	217	171	177	163	98	148	181	298	178	123	111	105	163	332	479	666	646	395	294	288	268	261
utr_Tb927.11.9660.2	Tb927.11.9660	UTR2	Zinc finger, C3HC4 type (RING finger), putative	Zinc.finger	338	273	420	438	183	412	193	254	401	607	442	221	182	157	105	60	93	150	202	123	80	69	54	105	314	494	757	644	344	262	226	159	165
utr_Tb927.1.3410.2	Tb927.1.3410	UTR2	hypothetical protein, conserved	ZUnknown	290	262	349	404	171	302	228	297	484	603	534	218	183	195	179	138	183	277	327	257	131	107	113	179	435	667	880	861	475	314	302	292	317
utr_Tb927.6.1490.2	Tb927.6.1490	UTR2	leucine-rich repeat protein (LRRP)	LRRP	311	309	402	424	208	473	179	223	422	460	410	171	184	134	111	90	72	149	140	99	50	69	38	111	313	494	609	550	270	234	203	149	201
utr_Tb927.5.660.2	Tb927.5.660	UTR2	Trypanosomal VSG domain containing protein, putative	ZUnknown	334	292	492	570	331	646	210	318	365	584	376	284	192	168	228	198	302	354	555	357	271	175	154	228	516	667	938	931	641	463	343	382	426
utr_Tb927.9.13300.2	Tb927.9.13300	UTR2	Ring finger domain containing protein, putative	ZUnknown	479	468	607	886	472	944	159	201	353	511	362	207	225	231	182	90	105	207	251	156	96	119	114	182	291	458	718	613	363	321	350	296	272
utr_Tb927.6.4240.2	Tb927.6.4240	UTR2	hypothetical protein, conserved	ZUnknown	246	208	252	274	111	334	288	304	558	569	566	242	251	186	144	168	191	329	364	305	152	139	98	144	472	749	898	930	547	403	325	242	312
utr_Tb927.5.1500.2	Tb927.5.1500	UTR2	hypothetical protein, conserved	ZUnknown	428	369	515	625	314	576	262	317	521	801	546	266	253	204	238	183	229	347	549	335	162	153	133	238	500	750	1148	1095	601	415	357	371	421
utr_Tb927.4.910.2	Tb927.4.910	UTR2	hypothetical protein, conserved	ZUnknown	794	628	886	1119	624	1181	298	320	536	652	564	284	270	266	164	201	228	360	427	351	193	174	188	164	521	764	1012	991	635	463	440	352	365
utr_Tb927.11.14790.2	Tb927.11.14790	UTR2	DNA repair and recombination helicase protein PIF4	Mito.DNA	579	498	681	802	317	596	264	302	538	689	557	324	280	216	127	175	184	338	477	359	206	215	140	127	477	722	1027	1034	683	486	431	267	302
utr_Tb927.3.2030.2	Tb927.3.2030	UTR2	acylphosphatase, putative	Lipids	507	413	661	876	364	933	368	449	769	1047	847	390	301	267	196	259	359	567	794	617	317	219	198	196	708	1128	1614	1641	1007	618	486	394	455
utr_Tb927.9.12030.2	Tb927.9.12030	UTR2	hypothetical protein, conserved	ZUnknown	686	538	936	944	526	1083	339	444	680	917	711	372	316	261	219	259	324	533	706	458	305	258	208	219	703	1004	1450	1417	830	621	519	427	478
utr_Tb927.6.2730.2	Tb927.6.2730	UTR2	hypothetical protein, conserved	ZUnknown	374	416	451	467	310	539	303	337	673	711	583	275	337	292	204	227	281	485	565	403	205	269	215	204	564	954	1196	1148	678	542	561	419	431
utr_Tb927.7.3890.2	Tb927.7.3890	UTR2	hypothetical protein, conserved	ZUnknown	517	502	578	703	369	822	342	526	732	1068	831	455	348	300	240	390	582	795	1188	935	540	400	333	240	916	1314	1863	2019	1390	888	700	573	630
utr_Tb927.11.2810.2	Tb927.11.2810	UTR2	Protein of unknown function (DUF3773), putative	ZUnknown	872	710	1138	1270	613	1361	444	563	902	1197	922	458	365	355	256	329	329	602	729	579	283	261	220	256	892	1231	1799	1651	1037	648	616	476	585
utr_Tb927.11.3530.2	Tb927.11.3530	UTR2	NADH dehydrogenase (ubiquinone) 1 alpha subcomplex subunit, putative	Mito.e.transport	503	375	422	596	241	582	344	376	772	752	800	294	370	312	166	356	368	794	760	786	299	374	321	166	732	1140	1546	1560	1080	669	686	487	522
utr_Tb927.2.4420.2	Tb927.2.4420	UTR2	MIZ/SP-RING zinc finger, putative	ZUnknown	465	397	502	501	235	577	462	561	1005	1202	915	495	379	305	232	419	483	874	1030	779	409	345	262	232	980	1488	2076	1945	1274	788	650	494	651
utr_Tb927.6.4590.2	Tb927.6.4590	UTR2	glutamyl-tRNA synthetase, putative	Translation.tRNA	402	395	587	588	221	498	480	761	1067	1567	1026	605	381	405	374	286	394	604	725	509	331	253	226	374	1047	1461	2171	1751	1114	712	658	600	660
utr_Tb927.11.770.2	Tb927.11.770	UTR2	hypothetical protein, conserved	ZUnknown	558	532	630	741	365	972	413	505	957	1044	873	437	383	383	367	397	503	899	999	833	407	379	398	367	902	1460	1943	1872	1270	790	762	765	764
utr_Tb927.7.7490.2	Tb927.7.7490	UTR2	Zinc finger, C3HC4 type (RING finger), putative	Zinc.finger	500	393	468	648	284	611	433	627	993	1308	986	463	384	414	380	492	672	1059	1384	1076	491	453	453	380	1119	1665	2367	2370	1539	875	867	833	872
utr_Tb927.11.12320.2	Tb927.11.12320	UTR2	hypothetical protein, conserved	ZUnknown	759	748	1194	1274	507	930	328	309	630	738	650	348	385	298	131	273	261	523	606	489	273	329	244	131	582	891	1261	1256	837	658	627	375	404
utr_Tb927.11.1690.2	Tb927.11.1690	UTR2	Emopamil binding protein, putative	ZUnknown	651	587	766	940	491	744	380	396	757	823	874	378	404	304	142	184	245	351	467	391	199	199	140	142	580	1002	1174	1341	769	603	503	282	326
utr_Tb927.6.1460.2	Tb927.6.1460	UTR2	CYC3, mitotic cyclin	Cell.cycle	703	650	1094	996	556	1157	405	562	813	1132	927	518	417	432	286	411	539	785	1063	855	522	434	464	286	973	1352	1917	1990	1373	939	866	750	697
utr_Tb927.7.6760.2	Tb927.7.6760	UTR2	hypothetical protein, conserved	ZUnknown	842	722	1053	1174	512	1214	358	510	841	1006	753	372	441	432	394	376	499	821	1004	717	357	447	439	394	886	1340	1827	1757	1089	798	879	833	770
utr_Tb927.5.3600.2	Tb927.5.3600	UTR2	ATP-dependent DEAD/H RNA helicase, putative Prp5, splicing?	RNA.processing	723	776	653	1069	394	990	466	761	1144	1477	1101	665	474	541	513	376	586	916	1183	865	509	377	429	513	1137	1730	2393	2284	1530	983	918	942	889
utr_Tb927.7.7510.2	Tb927.7.7510	UTR2	hypothetical protein	ZUnknown	753	769	750	990	407	746	532	893	1581	1765	1631	880	486	533	493	368	683	1026	1307	1049	617	348	370	493	1261	2264	2791	2938	1929	1103	881	863	861
utr_Tb927.4.4130.2	Tb927.4.4130	UTR2	Flagellar-associated protein 59, putative	Cytoskeleton	999	902	1086	1431	754	1470	465	774	1074	1694	1092	652	494	573	613	382	667	910	1461	903	566	404	484	613	1156	1741	2604	2553	1555	1060	977	1097	995
utr_Tb927.3.2620.2	Tb927.3.2620	UTR2	hypothetical protein, conserved	ZUnknown	449	404	441	668	233	631	402	535	961	1081	991	394	497	508	437	307	381	697	739	698	270	403	351	437	842	1342	1778	1730	1092	767	911	788	744
utr_Tb927.9.2130.2	Tb927.9.2130	UTR2	hypothetical protein, conserved	ZUnknown	650	625	860	1037	480	1017	464	640	969	1371	977	549	527	503	456	457	541	899	1171	848	440	501	398	456	1097	1510	2270	2148	1397	967	1004	854	913
utr_Tb927.10.3890.2	Tb927.10.3890	UTR2	phosphatidylinositol-4-phosphate 5-kinase, putative	Signalling	724	646	815	1024	434	918	475	615	1039	1157	1035	495	571	455	296	583	744	1280	1443	1282	607	697	550	296	1198	1783	2437	2478	1777	1178	1152	846	879
utr_Tb927.7.6960.2	Tb927.7.6960	UTR2	ubiquitin-conjugating enzyme ,non-canonical, putative	Ubiquitin.proteasome	899	816	1238	1389	752	1302	612	940	1450	1818	1574	789	588	571	500	487	762	1125	1412	1181	639	469	446	500	1427	2212	2943	2986	1970	1227	1040	946	987
utr_Tb927.1.530.2	Tb927.1.530	UTR2	hypothetical protein, conserved	ZUnknown	1227	1001	1823	1961	1030	2151	657	834	1483	1879	1446	776	617	516	357	637	852	1433	1887	1415	772	583	498	357	1471	2335	3312	3333	2191	1389	1099	855	994
utr_Tb927.11.8440.2	Tb927.11.8440	UTR2	haloacid dehalogenase-like hydrolase, putative	Enzyme	1059	861	1235	1416	723	1309	678	1076	1388	2272	1525	934	618	621	603	597	969	1178	2002	1228	887	510	552	603	1673	2357	3450	3527	2162	1505	1131	1155	1200
utr_Tb927.3.2770.2	Tb927.3.2770	UTR2	Mitochondrial processome subunit 3	Mito.pathway	749	650	1166	1059	505	1201	521	602	1141	1223	1100	427	620	542	486	372	417	816	857	780	318	443	390	486	974	1558	2039	1957	1207	938	985	876	858
utr_Tb927.1.4220.2	Tb927.1.4220	UTR2	Ydr279p,RNaseH2 domain like,Winged Helix DNA binding	RNA.degradation	1036	900	1383	1586	776	1387	722	1014	1572	1983	1668	925	651	577	528	538	748	1119	1528	1200	697	497	456	528	1552	2320	3102	3196	2125	1348	1074	984	1066
utr_Tb927.3.1870.2	Tb927.3.1870	UTR2	CHAP domain containing protein, putative	ZUnknown	1028	886	1267	1518	609	1177	715	756	1422	1604	1487	723	696	523	224	621	679	1249	1415	1261	611	604	457	224	1377	2101	2853	2902	1984	1307	1127	681	845
utr_Tb927.4.4910.2	Tb927.4.4910	UTR2	3,2-trans-enoyl-CoA isomerase, mitochondrial precursor, putative	Lipids	940	765	897	1069	511	1161	690	969	1392	2130	1378	843	703	668	731	482	633	939	1328	878	532	482	424	731	1451	2025	3069	2706	1721	1235	1150	1155	1213
utr_Tb927.8.3880.2	Tb927.8.3880	UTR2	hypothetical protein, conserved	ZUnknown	713	686	918	1056	521	1073	747	1011	1377	1961	1456	715	721	583	688	599	788	1205	1562	1168	587	588	466	688	1610	2165	3166	3018	1883	1308	1171	1154	1287
utr_Tb927.8.4000.2	Tb927.8.4000	UTR2	ABC1 family, putative	Mito.pathway	1224	978	1271	1712	824	1850	690	893	1516	1968	1484	688	724	591	502	527	735	1211	1613	1131	594	582	472	502	1420	2251	3179	3097	1819	1318	1173	974	1029
utr_Tb927.10.5470.2	Tb927.10.5470	UTR2	hypothetical protein, conserved	ZUnknown	1398	1186	1733	2129	1124	2490	796	988	1648	2017	1747	838	809	703	381	661	828	1375	1608	1400	677	692	596	381	1649	2476	3392	3355	2238	1486	1395	977	1042
utr_Tb927.7.6810.2	Tb927.7.6810	UTR2	EF-hand domain pair, putative	ZUnknown	979	870	1295	1349	614	1551	752	982	1646	2103	1711	698	823	722	746	658	849	1363	1757	1388	613	719	599	746	1640	2495	3466	3468	2086	1436	1441	1345	1404
utr_Tb927.6.2180.2	Tb927.6.2180	UTR2	Mitochondrial SSU-associated	Mito.pathway	1360	1213	1617	1773	877	1909	921	1356	2023	2792	2167	1057	975	822	634	823	1191	1822	2471	1879	919	859	713	634	2179	3214	4614	4638	2936	1894	1681	1347	1457
utr_Tb927.4.3980.2	Tb927.4.3980	UTR2	chaperone DNAj, putative, J41	Chaperone	1911	1748	2265	2625	1505	3006	854	1293	1725	2528	1897	1046	998	899	850	629	990	1267	1891	1313	794	745	642	850	1922	2715	3795	3788	2359	1792	1644	1492	1479
utr_Tb927.8.1600.2	Tb927.8.1600	UTR2	lysyl-tRNA synthetase, putative	Translation.tRNA	1635	1703	2184	2582	1228	2527	1281	2320	2789	4497	2954	1857	1366	1474	1385	717	1306	1485	2635	1560	1131	751	862	1385	3037	4095	5982	5589	3417	2497	2225	2247	2102
utr_Tb927.1.370.2	Tb927.1.370	UTR2	leucine-rich repeat protein (LRRP)	LRRP	4033	3914	5178	5548	2933	4511	2294	2974	4653	6089	5237	2789	1843	1445	1145	2166	2843	4573	5653	4991	2676	1798	1291	1145	5140	7496	10662	10890	7780	4519	3243	2436	3311
utr_Tb927.6.3620.2	Tb927.6.3620	UTR2	zinc finger protein, putative	Zinc.finger	3912	3700	5286	5931	3134	6569	1995	2529	4052	5461	4356	2229	1905	1859	1208	1834	2308	3719	4905	3956	1992	1739	1638	1208	4363	6360	9180	9261	6185	3897	3598	2846	3042
utr_Tb927.3.1200.2	Tb927.3.1200	UTR2	hypothetical protein, conserved	ZUnknown	3025	2604	3705	4346	1992	4417	1735	2344	3586	4851	3759	1810	1976	1665	1756	1611	2154	3336	4482	3472	1668	1853	1493	1756	3955	5740	8187	8241	5282	3644	3518	3249	3367
utr_Tb927.10.4120.2	Tb927.10.4120	UTR2	60S ribosomal protein L30	Ribosome	3931	3085	4529	4618	2236	5028	3145	4047	6415	8597	7474	3346	2364	2130	1658	1089	1535	1937	3099	1877	1216	959	744	1658	5136	7950	10534	10573	5223	3580	3089	2402	2747
utr_Tb927.5.1990.2	Tb927.5.1990	UTR2	hypothetical protein, conserved, poly(Q) tracts	ZUnknown	4205	3859	4873	6592	2722	4457	2843	3582	6027	7094	5797	2999	2581	1945	1368	2750	3244	5589	6306	5383	2763	2473	1738	1368	6332	9271	12683	12103	8382	5344	4418	3106	4118
utr_Tb927.4.4370.2	Tb927.4.4370	UTR2	hypothetical protein, conserved	ZUnknown	4333	3889	5165	6161	2658	5547	2652	3285	5450	7154	5900	2842	2825	2792	1831	2667	3270	5451	7070	5873	2847	2876	2788	1831	5952	8720	12605	12970	8715	5672	5668	4619	4498
utr_Tb927.11.540.2_1	Tb927.11.540	UTR2_1	ABC transporter, putative	Transporter	58	52	48	62	32	60	58	112	196	299	193	99	53	87	102	50	149	198	333	228	145	50	106	102	162	345	497	526	327	198	137	208	152
utr_Tb927.11.15060.2_1	Tb927.11.15060	UTR2_1	hypothetical protein, conserved	ZUnknown	156	121	250	229	83	215	120	224	332	466	358	184	123	111	91	57	96	134	178	117	73	62	60	91	281	428	600	536	301	196	173	151	148
utr_Tb927.11.13690.2_1	Tb927.11.13690	UTR2_1	radial spoke protein RSP11, putative	Cytoskeleton	716	692	863	1074	532	1044	496	593	944	1281	1088	604	468	391	278	198	296	390	630	387	282	187	147	278	791	1240	1671	1718	991	750	578	425	476
utr_Tb927.7.2180.2_1	Tb927.7.2180	UTR2_1	T. brucei spp.-specific protein, putative	ZUnknown	1844	1417	2281	2636	1245	2363	673	636	1300	1391	1408	690	674	567	149	801	743	1565	1734	1588	830	862	696	149	1437	2043	2956	3142	2278	1504	1429	845	950
utr_Tb927.11.12860.2_1	Tb927.11.12860	UTR2_1	CARP2	Signalling	723	688	867	1023	472	1038	643	962	1520	2019	1464	746	724	694	618	520	821	1261	1691	1187	625	593	593	618	1482	2341	3280	3155	1933	1349	1287	1211	1138
utr_Tb927.11.840.2_2	Tb927.11.840	UTR2_1	sodium/hydrogen exchanger, putative	ZUnknown	2459	2390	2992	3695	1635	3547	1651	2164	3333	4473	3395	1758	1900	1722	1749	1498	1990	2964	4094	2999	1621	1755	1583	1749	3662	5323	7437	7489	4757	3521	3477	3332	3247
Tb427_110143800	Tb427_110143800	CDS	Tb427VSG-1373	VSG	727	533	961	978	547	1237	424	580	932	1101	1104	533	343	329	300	1084	264	721	479	1084	727	358	289	180	1664	1196	1822	1583	1617	1070	687	589	1264
Tb427_020007500	Tb427_020007500	CDS	Tb427VSG-1267	VSG	1661	1229	1511	1880	1145	2372	805	1252	1678	2544	1604	1000	646	649	959	1455	531	878	712	1228	1209	1047	516	555	2707	2209	3422	2316	2228	1855	1696	1475	2010
Tb427_020033000	Tb427_020033000	CDS	Tb427VSG-2079	VSG	40	40	10	8	16	49	1	7	14	28	14	12	0	0	4	19	7	14	10	19	15	11	0	5	26	21	42	24	31	15	11	4	24
Tb427_020033700	Tb427_020033700	CDS	Tb427VSG-1200	VSG	25	13	98	45	101	181	1	1	2	4	4	1	0	0	0	0	0	0	0	0	0	0	0	0	1	2	4	4	1	0	0	0	0
Tb427_030014400	Tb427_030014400	CDS	Tb427VSG-1559	VSG	3801	3331	4381	5082	3011	5555	2744	4542	5691	9700	5574	4063	2370	2259	3145	7426	2641	4382	4658	5549	5941	3872	2823	2480	11968	8332	14082	10232	9612	8311	6131	5968	9906
Tb427_030014700	Tb427_030014700	CDS	Tb427VSG-1554	VSG	1205	1061	1274	1554	901	1754	944	1588	2370	3298	2287	1307	641	806	964	3770	1312	2338	2113	3002	2683	2416	1444	1270	5358	3682	5636	4400	4309	3324	3222	2408	5040
Tb427_030014800	Tb427_030014800	CDS	Tb427VSG-1316	VSG	3305	2668	3651	4206	2444	4954	2103	3573	4639	7824	4651	3281	1834	1809	2272	5115	1697	3111	3066	3858	3972	2411	1721	1428	8688	6336	10935	7717	7139	5806	4220	3993	6543
Tb427_040057400	Tb427_040057400	CDS	Tb427VSG-3548	VSG	838	650	775	979	390	851	248	372	596	869	633	373	236	187	131	668	169	458	296	660	466	274	196	88	1040	765	1327	929	1033	702	461	327	756
Tb427_040057700	Tb427_040057700	CDS	Tb427VSG-1216	VSG	28	20	42	67	53	83	2	0	8	2	2	0	0	0	0	0	0	0	0	2	0	0	0	0	0	8	2	2	2	0	0	0	0
Tb427_040057900	Tb427_040057900	CDS	Tb427VSG-3200	VSG	11	3	46	51	27	49	1	0	1	2	0	0	0	0	1	1	0	0	1	1	1	0	0	0	1	1	2	1	1	1	0	1	1
Tb427_050006200	Tb427_050006200	CDS	Tb427VSG-1666	VSG	1388	1250	1483	1897	984	2012	921	1878	2490	4136	2513	1646	734	1033	1161	4214	1447	2680	2464	3329	3369	2643	1594	1114	6092	3937	6816	4977	4975	4103	3676	2755	5328
Tb427_050046700	Tb427_050046700	CDS	Tb427VSG-625	VSG	112	111	342	391	210	394	103	153	228	289	246	123	87	77	67	221	53	144	78	233	126	42	43	23	374	281	433	324	356	213	119	110	244
Tb427_070070800	Tb427_070070800	CDS	Tb427VSG-1389	VSG	30	22	96	67	34	95	13	17	38	44	43	12	10	8	24	37	6	28	10	31	15	9	3	8	54	44	72	53	43	25	17	27	45
Tb427_070070900	Tb427_070070900	CDS	Tb427VSG-3754	VSG	19	15	61	44	37	80	7	16	10	32	16	12	3	3	20	19	6	11	8	13	24	3	1	1	35	16	43	24	25	27	6	21	20
Tb427_070071000	Tb427_070071000	CDS	Tb427VSG-1157	VSG	43	40	211	254	98	253	34	41	82	86	88	30	6	10	23	100	29	58	19	89	49	18	13	19	141	111	144	107	119	55	28	36	119
Tb427_070071100	Tb427_070071100	CDS	Tb427VSG-3037	VSG	21	22	105	130	68	144	18	19	31	45	32	15	8	4	12	45	6	39	12	50	25	7	3	2	64	37	84	44	65	33	11	15	47
Tb427_070071200	Tb427_070071200	CDS	Tb427VSG-312	VSG	50	40	176	255	98	219	30	19	51	60	57	29	7	4	12	65	8	31	22	39	29	8	5	5	84	59	91	79	68	36	12	17	70
Tb427_090009900	Tb427_090009900	CDS	Tb427VSG-813	VSG	84	91	168	203	89	221	13	14	21	34	20	11	3	3	4	7	1	6	0	14	10	3	1	1	21	22	40	20	25	13	6	5	8
Tb427_090010200	Tb427_090010200	CDS	Tb427VSG-2051	VSG	51	35	201	286	146	254	9	4	43	89	18	7	9	3	31	6	0	18	12	5	5	11	0	10	10	43	107	30	12	14	14	31	16
Tb427_090010300	Tb427_090010300	CDS	Tb427VSG-1492	VSG	25	19	88	85	55	107	12	10	142	192	23	10	42	29	104	20	6	87	25	16	5	58	19	34	30	148	279	48	26	47	87	123	54
Tb427_090010700	Tb427_090010700	CDS	Tb427VSG-3239	VSG	205	172	309	366	126	334	123	189	688	1003	363	209	221	203	282	461	99	424	239	419	312	220	135	126	650	787	1427	602	628	533	423	417	587
Tb427_090010800	Tb427_090010800	CDS	Tb427VSG-1279	VSG	1	0	1	13	6	3	1	1	20	16	3	1	3	2	9	4	2	4	3	1	1	3	0	2	5	22	20	6	2	4	5	9	6
Tb427_090010900	Tb427_090010900	CDS	Tb427VSG-1042	VSG	146	108	250	241	151	378	132	232	371	568	245	167	101	90	235	282	37	233	116	244	84	144	82	111	514	408	801	361	411	185	234	317	393
Tb427_090011100	Tb427_090011100	CDS	Tb427VSG-3010	VSG	383	275	443	523	324	652	242	459	574	1090	523	407	142	161	306	374	94	253	160	283	229	237	83	126	833	668	1343	683	690	371	398	389	500
Tb427_090042300	Tb427_090042300	CDS	Tb427VSG-1828	VSG	1552	1298	1789	2264	997	2004	1683	2824	4415	6339	4937	2804	989	1075	1909	7317	1929	4408	3496	6387	5710	2310	1458	1590	10141	6344	10747	8433	9191	6699	3385	3367	8907
Tb427_090092400	Tb427_090092400	CDS	Tb427VSG-3110	VSG	570	474	598	727	441	1020	416	645	953	1357	1030	485	380	346	394	1549	539	1019	1042	1341	1152	855	406	387	2194	1492	2376	2072	1826	1532	1201	800	1936
Tb427_090092500	Tb427_090092500	CDS	Tb427VSG-632	VSG	433	358	510	573	361	644	403	844	1087	1637	1048	712	224	262	379	1535	464	850	757	1202	1156	486	352	318	2379	1551	2487	1805	1914	1380	748	731	1853
Tb427_000026100	Tb427_000026100	CDS	Tb427VSG-3786	VSG	10	5	21	23	24	40	196	272	558	1007	451	306	143	126	123	666	193	641	489	651	501	170	128	96	938	751	1648	940	957	644	296	251	762
Tb427_000844600-T1-p1-CDS1	Tb427_000844600	CDS	Tb427VSG-1123	VSG	33	13	53	51	63	117	2	3	4	11	4	3	4	2	1	7	1	8	6	6	12	3	6	2	10	5	19	10	9	16	5	7	9
Tb427_000844700-T1-p1-CDS1	Tb427_000844700	CDS	Tb427VSG-1664	VSG	11	10	62	36	34	69	0	0	0	1	0	0	0	0	0	0	0	0	0	0	0	0	0	0	0	0	1	0	0	0	0	0	0
Tb427_000844800-T1-p1-CDS1	Tb427_000844800	CDS	Tb427VSG-1798	VSG	7	2	18	29	9	24	0	0	0	0	0	0	0	0	0	0	0	0	0	0	1	0	0	0	0	0	0	0	0	1	0	0	0
Tb427_000844900-T1-p1-CDS1	Tb427_000844900	CDS	Tb427VSG-3676	VSG	143	116	118	114	61	129	0	0	0	0	1	0	0	0	0	0	0	0	0	0	0	0	0	0	0	0	0	1	0	0	0	0	0
Tb427_000845000-T1-p1-CDS1	Tb427_000845000	CDS	Tb427VSG-1697	VSG	12	5	39	34	21	56	0	0	0	0	1	0	0	0	0	0	0	0	0	0	0	1	0	0	0	0	0	1	0	0	1	0	0
Tb427_000845100-T1-p1-CDS1	Tb427_000845100	CDS	Tb427VSG-3529	VSG	17	23	59	70	37	63	0	0	0	1	0	0	0	0	0	0	0	0	0	0	0	0	0	0	0	0	1	0	0	0	0	0	0
Tb427_000845200-T1-p1-CDS1	Tb427_000845200	CDS	Tb427VSG-3698	VSG	7	13	108	117	31	91	0	0	0	0	0	0	0	0	0	0	0	0	0	0	1	0	0	0	0	0	0	0	0	1	0	0	0
Tb427_000845300-T1-p1-CDS1	Tb427_000845300	CDS	Tb427VSG-3727	VSG	13	9	35	49	19	48	0	1	0	0	0	0	0	0	0	0	0	0	0	0	0	0	0	0	1	0	0	0	0	0	0	0	0
Tb427_000845400-T1-p1-CDS1	Tb427_000845400	CDS	Tb427VSG-571	VSG	11	9	79	112	51	96	0	0	0	0	0	0	0	0	0	0	2	1	3	1	2	0	0	0	0	2	1	3	1	2	0	0	0
Tb427_000845500-T1-p1-CDS1	Tb427_000845500	CDS	Tb427VSG-2305	VSG	3	12	57	80	26	61	0	0	1	1	0	0	0	0	0	0	0	0	0	0	0	0	0	0	0	1	1	0	0	0	0	0	0
Tb427_000845600-T1-p1-CDS1	Tb427_000845600	CDS	Tb427VSG-3705	VSG	22	29	123	130	51	118	0	0	1	1	0	0	0	0	0	0	0	0	0	0	0	0	0	0	0	1	1	0	0	0	0	0	0
Tb427_000845700-T1-p1-CDS1	Tb427_000845700	CDS	Tb427VSG-3367	VSG	7	6	28	38	36	48	0	1	0	1	0	1	0	0	0	4	0	1	0	2	0	0	1	0	5	0	2	0	3	0	0	1	4
Tb427_000845800-T1-p1-CDS1	Tb427_000845800	CDS	Tb427VSG-1657	VSG	12	10	29	30	34	83	0	0	0	0	0	0	0	0	0	0	0	0	1	0	0	0	0	0	0	0	0	1	0	0	0	0	0
Tb427_000845900-T1-p1-CDS1	Tb427_000845900	CDS	Tb427VSG-3226	VSG	9	5	40	38	30	84	0	0	0	0	0	0	0	0	0	0	1	0	1	0	1	0	1	0	0	1	0	1	0	1	0	1	0
Tb427_000846000-T1-p1-CDS1	Tb427_000846000	CDS	Tb427VSG-2122	VSG	15	16	65	91	58	122	0	0	0	0	0	0	0	0	0	0	0	0	0	0	1	0	0	0	0	0	0	0	0	1	0	0	0
Tb427_000846100-T1-p1-CDS1	Tb427_000846100	CDS	Tb427VSG-3640	VSG	10	5	26	32	27	56	0	0	0	0	0	1	0	0	0	0	0	0	0	0	0	0	0	0	0	0	0	0	1	0	0	0	0
Tb427_000846200-T1-p1-CDS1	Tb427_000846200	CDS	Tb427VSG-2235	VSG	4	4	35	55	38	79	0	0	0	0	0	0	0	0	0	0	0	0	0	0	0	0	0	0	0	0	0	0	0	0	0	0	0
Tb427_000846300-T1-p1-CDS1	Tb427_000846300	CDS	Tb427VSG-1352	VSG	18	2	74	84	33	103	0	0	0	0	0	0	0	0	0	1	0	0	0	0	0	0	0	0	1	0	0	0	0	0	0	0	1
Tb427_000846400-T1-p1-CDS1	Tb427_000846400	CDS	Tb427VSG-3316	VSG	8	6	33	37	31	58	0	0	0	0	0	0	0	0	0	0	0	0	0	0	0	0	0	0	0	0	0	0	0	0	0	0	0
Tb427_000846500-T1-p1-CDS1	Tb427_000846500	CDS	Tb427VSG-2220	VSG	4	3	28	18	17	40	0	0	0	0	0	1	0	0	0	0	0	0	0	0	0	0	0	0	0	0	0	0	1	0	0	0	0
Tb427_000846600-T1-p1-CDS1	Tb427_000846600	CDS	Tb427VSG-1707	VSG	27	24	54	27	42	94	0	1	0	0	1	0	0	0	0	0	0	0	0	2	0	0	0	0	1	0	0	1	2	0	0	0	0
Tb427_000846700-T1-p1-CDS1	Tb427_000846700	CDS	Tb427VSG-2093	VSG	10	7	71	72	20	60	0	0	1	0	0	1	0	0	0	0	0	1	1	1	0	1	0	1	0	1	1	1	2	0	1	0	1
Tb427_000846800-T1-p1-CDS1	Tb427_000846800	CDS	Tb427VSG-3584	VSG	9	2	16	26	22	42	0	0	0	0	1	0	0	0	0	0	0	0	0	1	0	0	0	0	0	0	0	1	1	0	0	0	0
Tb427_000846900-T1-p1-CDS1	Tb427_000846900	CDS	Tb427VSG-3592	VSG	4	8	28	23	20	33	0	0	0	1	0	0	0	0	0	0	0	0	0	0	0	0	0	0	0	0	1	0	0	0	0	0	0
Tb427_000847000-T1-p1-CDS1	Tb427_000847000	CDS	Tb427VSG-3686	VSG	7	2	78	110	21	91	1	0	0	0	0	0	0	0	0	0	0	0	0	0	0	0	0	0	0	0	0	0	0	0	0	0	0
Tb427_000847100-T1-p1-CDS1	Tb427_000847100	CDS	Tb427VSG-535	VSG	12	10	92	87	53	156	0	0	0	0	0	0	0	0	0	1	1	0	0	0	0	1	0	0	1	1	0	0	0	0	1	0	1
Tb427_000847200-T1-p1-CDS1	Tb427_000847200	CDS	Tb427VSG-1513	VSG	4	1	14	13	26	55	0	0	1	0	0	0	0	0	0	0	0	0	0	0	0	0	0	0	0	1	0	0	0	0	0	0	0
Tb427_000847300-T1-p1-CDS1	Tb427_000847300	CDS	Tb427VSG-3265	VSG	8	7	25	33	34	61	0	0	0	0	1	0	0	0	0	0	0	0	0	0	0	0	0	0	0	0	0	1	0	0	0	0	0
Tb427_000847400-T1-p1-CDS1	Tb427_000847400	CDS	Tb427VSG-3204	VSG	7	5	18	20	30	46	0	0	0	0	0	0	0	0	0	0	0	0	0	0	0	0	0	0	0	0	0	0	0	0	0	0	0
Tb427_000847500-T1-p1-CDS1	Tb427_000847500	CDS	Tb427VSG-1629	VSG	8	5	26	25	26	40	0	0	0	0	1	0	0	0	0	0	0	0	0	0	0	0	0	0	0	0	0	1	0	0	0	0	0
Tb427_000847600-T1-p1-CDS1	Tb427_000847600	CDS	Tb427VSG-2219	VSG	19	31	83	95	46	101	0	0	0	0	3	2	2	2	0	0	1	2	0	3	0	0	1	0	0	1	2	3	5	2	2	1	0
Tb427_000847700-T1-p1-CDS1	Tb427_000847700	CDS	Tb427VSG-1520	VSG	10	14	51	44	36	84	0	0	0	0	1	0	0	0	0	0	0	0	0	1	0	0	0	0	0	0	0	1	1	0	0	0	0
Tb427_000847800-T1-p1-CDS1	Tb427_000847800	CDS	Tb427VSG-523	VSG	13	4	46	32	51	62	0	0	0	0	0	1	0	0	0	1	0	0	0	0	1	0	0	0	1	0	0	0	1	1	0	0	1
Tb427_000847900-T1-p1-CDS1	Tb427_000847900	CDS	Tb427VSG-2243	VSG	11	3	22	36	19	38	0	0	0	1	0	1	0	0	0	0	0	0	0	0	0	0	0	0	0	0	1	0	1	0	0	0	0
Tb427_000848000-T1-p1-CDS1	Tb427_000848000	CDS	Tb427VSG-1034	VSG	12	8	57	73	39	91	2	4	6	4	7	2	3	0	0	0	0	0	1	1	0	0	0	0	4	6	4	8	3	3	0	0	0
Tb427_000848100-T1-p1-CDS1	Tb427_000848100	CDS	Tb427VSG-1805	VSG	5	4	36	24	30	41	0	1	1	0	0	1	0	0	0	0	0	0	0	1	0	0	0	0	1	1	0	0	2	0	0	0	0
Tb427_000848200-T1-p1-CDS1	Tb427_000848200	CDS	Tb427VSG-3422	VSG	11	4	39	62	13	42	0	0	0	0	0	1	0	0	0	0	0	0	0	0	0	0	0	0	0	0	0	0	1	0	0	0	0
Tb427_000848300-T1-p1-CDS1	Tb427_000848300	CDS	Tb427VSG-3505	VSG	15	25	38	53	36	61	0	0	0	0	0	0	0	0	0	0	0	0	0	0	0	0	0	0	0	0	0	0	0	0	0	0	0
Tb427_000848400-T1-p1-CDS1	Tb427_000848400	CDS	Tb427VSG-1845	VSG	40	137	66	59	58	69	0	0	0	0	0	0	0	0	0	0	0	0	0	0	0	0	0	0	0	0	0	0	0	0	0	0	0
Tb427_000848500-T1-p1-CDS1	Tb427_000848500	CDS	Tb427VSG-1766	VSG	11	7	50	63	40	95	0	0	0	0	0	0	0	0	0	0	0	0	0	0	0	0	0	0	0	0	0	0	0	0	0	0	0
Tb427_000848600-T1-p1-CDS1	Tb427_000848600	CDS	Tb427VSG-1877	VSG	5	1	19	20	24	38	0	0	0	0	0	0	0	0	0	0	0	0	0	0	0	0	0	0	0	0	0	0	0	0	0	0	0
Tb427_000848700-T1-p1-CDS1	Tb427_000848700	CDS	Tb427VSG-3453	VSG	9	10	46	30	43	93	0	0	1	0	0	0	0	0	0	0	1	0	0	0	0	0	0	0	0	2	0	0	0	0	0	0	0
Tb427_000848800-T1-p1-CDS1	Tb427_000848800	CDS	Tb427VSG-3633	VSG	19	16	30	33	31	74	0	3	6	14	4	4	3	5	4	1	0	1	3	2	3	0	2	1	4	6	15	7	6	6	5	6	2
Tb427_000848900-T1-p1-CDS1	Tb427_000848900	CDS	Tb427VSG-2196	VSG	5	2	12	16	22	32	0	0	0	0	0	0	0	0	0	0	0	0	0	0	0	0	0	0	0	0	0	0	0	0	0	0	0
Tb427_000849000-T1-p1-CDS1	Tb427_000849000	CDS	Tb427VSG-1528	VSG	0	1	5	3	3	4	0	0	0	0	0	0	0	0	0	1	0	0	0	0	0	0	0	0	1	0	0	0	0	0	0	0	1
Tb427_000849100-T1-p1-CDS1	Tb427_000849100	CDS	Tb427VSG-1768	VSG	2	2	8	12	4	10	0	0	0	0	0	0	0	0	0	0	0	0	0	0	0	0	0	0	0	0	0	0	0	0	0	0	0
Tb427_000849200-T1-p1-CDS1	Tb427_000849200	CDS	Tb427VSG-3789	VSG	26	32	73	50	60	92	0	0	0	1	0	0	1	0	0	0	0	0	0	0	0	0	0	0	0	0	1	0	0	1	0	0	0
Tb427_000849300-T1-p1-CDS1	Tb427_000849300	CDS	Tb427VSG-1943	VSG	1	6	14	10	11	23	0	0	1	0	0	0	0	0	0	0	0	0	0	0	0	0	0	0	0	1	0	0	0	0	0	0	0
Tb427_000849400-T1-p1-CDS1	Tb427_000849400	CDS	Tb427VSG-1714	VSG	5	5	41	54	32	55	0	0	0	0	0	0	0	0	0	1	0	1	0	1	0	0	0	0	1	0	1	0	1	0	0	0	1
Tb427_000849500-T1-p1-CDS1	Tb427_000849500	CDS	Tb427VSG-2285	VSG	34	30	45	64	54	118	5	4	18	11	11	2	11	6	6	3	0	3	6	6	0	1	3	0	7	18	14	17	8	11	7	9	3
Tb427_000849600-T1-p1-CDS1	Tb427_000849600	CDS	Tb427VSG-1189	VSG	11	7	74	73	33	104	0	0	0	0	0	1	0	0	0	0	0	0	0	0	0	1	0	0	0	0	0	0	1	0	1	0	0
Tb427_000849700-T1-p1-CDS1	Tb427_000849700	CDS	Tb427VSG-2206	VSG	10	14	76	116	35	80	0	0	0	0	0	0	0	0	0	0	0	0	0	0	0	0	0	0	0	0	0	0	0	0	0	0	0
Tb427_000849800-T1-p1-CDS1	Tb427_000849800	CDS	Tb427VSG-3194	VSG	14	11	79	99	36	102	0	1	0	0	0	0	0	0	0	0	0	0	0	0	1	0	0	0	1	0	0	0	0	1	0	0	0
Tb427_000849900-T1-p1-CDS1	Tb427_000849900	CDS	Tb427VSG-3237	VSG	40	34	105	99	59	146	0	0	0	0	1	0	0	0	0	0	0	0	0	0	0	0	0	0	0	0	0	1	0	0	0	0	0
Tb427_000850000-T1-p1-CDS1	Tb427_000850000	CDS	Tb427VSG-1981	VSG	13	14	49	31	34	82	0	0	2	3	2	2	1	0	2	14	1	5	1	6	4	0	0	2	14	3	8	3	8	5	0	2	16
Tb427_000850100-T1-p1-CDS1	Tb427_000850100	CDS	Tb427VSG-3048	VSG	7	3	27	17	35	76	1	0	0	0	0	0	0	0	0	0	0	0	1	0	0	0	0	0	0	0	0	1	0	0	0	0	0
Tb427_000850200-T1-p1-CDS1	Tb427_000850200	CDS	Tb427VSG-2300	VSG	1	4	8	9	12	24	0	0	0	0	0	0	0	0	0	0	0	1	0	0	1	0	0	0	0	0	1	0	0	1	0	0	0
Tb427_000850300-T1-p1-CDS1	Tb427_000850300	CDS	Tb427VSG-2366	VSG	6	7	84	102	26	91	1	0	0	1	1	0	0	0	0	1	0	1	0	0	0	1	0	0	1	0	2	1	0	0	1	0	1
Tb427_000850400-T1-p1-CDS1	Tb427_000850400	CDS	Tb427VSG-2003	VSG	8	13	106	117	32	107	1	0	1	4	2	1	0	0	0	3	2	0	0	2	2	0	0	0	3	3	4	2	3	2	0	0	3
Tb427_000850500-T1-p1-CDS1	Tb427_000850500	CDS	Tb427VSG-2200	VSG	11	12	66	92	30	92	6	3	8	11	5	3	0	1	0	8	7	3	2	5	2	2	1	0	11	15	14	7	8	2	3	1	8
Tb427_000850600-T1-p1-CDS1	Tb427_000850600	CDS	Tb427VSG-3794	VSG	8	8	65	65	44	68	1	0	0	3	0	0	0	0	1	2	1	1	0	4	1	0	0	1	2	1	4	0	4	1	0	1	3
Tb427_000850700-T1-p1-CDS1	Tb427_000850700	CDS	Tb427VSG-3026	VSG	14	12	45	45	36	107	0	1	0	0	0	0	1	0	0	0	0	0	0	0	0	0	0	0	1	0	0	0	0	1	0	0	0
Tb427_000850800-T1-p1-CDS1	Tb427_000850800	CDS	Tb427VSG-1428	VSG	11	18	121	149	39	109	0	0	0	1	3	0	0	0	0	0	0	2	0	0	1	0	0	0	0	0	3	3	0	1	0	0	0
Tb427_000850900-T1-p1-CDS1	Tb427_000850900	CDS	Tb427VSG-308	VSG	13	31	127	140	57	123	0	0	0	0	2	1	0	0	0	0	0	0	0	0	0	1	0	0	0	0	0	2	1	0	1	0	0
Tb427_000851000-T1-p1-CDS1	Tb427_000851000	CDS	Tb427VSG-3738	VSG	7	10	37	36	32	63	0	0	0	1	0	0	0	0	0	0	0	0	0	0	0	0	0	0	0	0	1	0	0	0	0	0	0
Tb427_000851100-T1-p1-CDS1	Tb427_000851100	CDS	Tb427VSG-3733	VSG	10	5	27	46	45	94	0	0	0	0	0	0	0	0	0	0	0	0	0	0	0	0	0	0	0	0	0	0	0	0	0	0	0
Tb427_000851200-T1-p1-CDS1	Tb427_000851200	CDS	Tb427VSG-3433	VSG	22	5	58	63	48	84	1	1	1	0	0	0	0	0	0	0	0	0	0	0	0	2	0	0	1	1	0	0	0	0	2	0	0
Tb427_000851300-T1-p1-CDS1	Tb427_000851300	CDS	Tb427VSG-2112	VSG	13	22	104	123	52	125	0	1	1	1	0	0	0	0	0	0	0	1	0	1	0	0	0	0	1	1	2	0	1	0	0	0	0
Tb427_000851400-T1-p1-CDS1	Tb427_000851400	CDS	Tb427VSG-3298	VSG	13	9	76	84	51	132	0	0	0	1	1	0	0	0	0	0	0	1	0	2	0	0	0	0	0	0	2	1	2	0	0	0	0
Tb427_000851500-T1-p1-CDS1	Tb427_000851500	CDS	Tb427VSG-1981	VSG	24	13	53	70	45	48	3	4	6	7	6	4	1	1	2	7	0	1	3	2	3	0	1	0	11	6	8	9	6	4	1	3	7
Tb427_000851600-T1-p1-CDS1	Tb427_000851600	CDS	Tb427VSG-3635	VSG	6	5	29	22	25	37	0	0	0	0	0	0	0	0	0	1	0	0	0	0	0	0	0	0	1	0	0	0	0	0	0	0	1
Tb427_000851700-T1-p1-CDS1	Tb427_000851700	CDS	Tb427VSG-1851	VSG	2	2	43	29	25	33	0	0	0	0	1	0	0	0	0	0	0	0	0	0	0	0	0	0	0	0	0	1	0	0	0	0	0
Tb427_000851800-T1-p1-CDS1	Tb427_000851800	CDS	Tb427VSG-739	VSG	15	7	60	58	38	90	0	0	1	0	0	0	1	0	0	0	0	2	0	0	0	0	0	0	0	1	2	0	0	1	0	0	0
Tb427_000851900-T1-p1-CDS1	Tb427_000851900	CDS	Tb427VSG-3201	VSG	17	14	50	48	51	106	0	0	1	0	0	0	0	0	0	0	0	0	0	0	0	0	0	0	0	1	0	0	0	0	0	0	0
Tb427_000852000-T1-p1-CDS1	Tb427_000852000	CDS	Tb427VSG-1518	VSG	3	2	62	77	29	87	0	0	0	0	1	0	0	0	0	0	0	1	2	0	1	0	0	0	0	0	1	3	0	1	0	0	0
Tb427_000852100-T1-p1-CDS1	Tb427_000852100	CDS	Tb427VSG-1877	VSG	7	4	15	17	16	49	0	0	0	1	0	0	0	0	0	0	0	0	0	0	0	0	0	0	0	0	1	0	0	0	0	0	0
Tb427_000852200-T1-p1-CDS1	Tb427_000852200	CDS	Tb427VSG-3367	VSG	14	7	52	52	43	79	2	7	4	1	0	2	2	1	1	6	1	4	1	10	0	0	0	1	13	5	5	1	12	2	1	1	7
Tb427_000852300-T1-p1-CDS1	Tb427_000852300	CDS	Tb427VSG-698	VSG	14	4	64	70	44	74	0	0	0	0	0	0	0	0	0	0	0	0	1	0	0	1	0	0	0	0	0	1	0	0	1	0	0
Tb427_000852400-T1-p1-CDS1	Tb427_000852400	CDS	Tb427VSG-2039	VSG	23	27	69	48	27	68	0	0	0	0	0	1	1	0	0	0	0	0	0	0	0	0	0	0	0	0	0	0	1	1	0	0	0
Tb427_000852500-T1-p1-CDS1	Tb427_000852500	CDS	Tb427VSG-1492	VSG	12	3	29	31	35	54	0	2	6	5	1	1	0	1	3	0	0	2	0	5	1	1	1	2	2	6	7	1	6	1	2	4	2
Tb427_000852600-T1-p1-CDS1	Tb427_000852600	CDS	Tb427VSG-1665	VSG	21	13	40	31	32	74	1	8	9	15	10	8	3	0	3	16	4	4	1	13	6	5	3	1	24	13	19	11	21	9	5	6	17
Tb427_000852700-T1-p1-CDS1	Tb427_000852700	CDS	Tb427VSG-1497	VSG	8	8	23	27	22	57	0	0	1	0	0	0	0	0	0	0	0	0	0	0	0	1	0	0	0	1	0	0	0	0	1	0	0
Tb427_000852800-T1-p1-CDS1	Tb427_000852800	CDS	Tb427VSG-3705	VSG	35	64	123	162	48	119	26	57	44	107	44	47	5	3	56	72	27	35	34	31	51	14	5	27	129	71	142	78	78	56	17	61	99
Tb427_000852900-T1-p1-CDS1	Tb427_000852900	CDS	Tb427VSG-3705	VSG	14	14	52	59	53	88	0	1	1	5	1	1	0	0	1	3	5	1	2	2	2	2	0	1	4	6	6	3	3	2	2	1	4
Tb427_000853000-T1-p1-CDS1	Tb427_000853000	CDS	Tb427VSG-1403	VSG	5	5	47	40	44	61	0	0	0	0	1	0	0	0	0	0	0	0	0	0	0	0	0	0	0	0	0	1	0	0	0	0	0
Tb427_000853100-T1-p1-CDS1	Tb427_000853100	CDS	Tb427VSG-1529	VSG	9	5	29	22	23	61	0	0	1	0	1	0	0	0	0	1	0	0	0	0	0	0	0	0	1	1	0	1	0	0	0	0	1
Tb427_000853200-T1-p1-CDS1	Tb427_000853200	CDS	Tb427VSG-2014	VSG	10	18	108	163	59	138	0	0	0	1	0	0	0	0	0	0	0	0	0	0	0	0	0	0	0	0	1	0	0	0	0	0	0
Tb427_000853300-T1-p1-CDS1	Tb427_000853300	CDS	Tb427VSG-1689	VSG	23	23	65	76	41	93	0	0	0	2	1	0	0	2	2	0	0	0	0	1	0	0	0	0	0	0	2	1	1	0	2	2	0
Tb427_000853400-T1-p1-CDS1	Tb427_000853400	CDS	Tb427VSG-3628	VSG	9	0	44	49	27	58	0	1	0	0	1	0	0	1	1	0	0	1	0	0	0	0	0	0	1	0	1	1	0	0	1	1	0
Tb427_000853500-T1-p1-CDS1	Tb427_000853500	CDS	Tb427VSG-329	VSG	17	10	70	46	33	73	2	4	3	3	4	8	1	0	1	6	1	3	0	4	4	4	0	0	10	4	6	4	12	5	4	1	6
Tb427_000853600-T1-p1-CDS1	Tb427_000853600	CDS	Tb427VSG-1525	VSG	7	8	71	71	28	88	1	1	1	0	0	1	0	0	0	2	0	0	0	0	1	0	0	0	3	1	0	0	1	1	0	0	2
Tb427_000853700-T1-p1-CDS1	Tb427_000853700	CDS	Tb427VSG-3757	VSG	6	2	27	27	24	49	0	0	0	0	0	0	0	0	0	1	0	0	0	0	0	0	0	0	1	0	0	0	0	0	0	0	1
Tb427_000853800-T1-p1-CDS1	Tb427_000853800	CDS	Tb427VSG-1883	VSG	7	4	38	34	20	38	0	0	0	1	0	0	0	0	0	0	2	0	0	0	0	0	0	0	0	2	1	0	0	0	0	0	0
Tb427_000853900-T1-p1-CDS1	Tb427_000853900	CDS	Tb427VSG-1800	VSG	3	5	23	25	15	29	0	0	0	1	0	0	0	0	0	0	0	0	0	0	0	0	0	0	0	0	1	0	0	0	0	0	0
Tb427_000854000-T1-p1-CDS1	Tb427_000854000	CDS	Tb427VSG-3088	VSG	18	16	79	64	64	107	0	0	0	0	1	0	0	0	0	0	0	0	1	0	0	0	0	0	0	0	0	2	0	0	0	0	0
Tb427_000854100-T1-p1-CDS1	Tb427_000854100	CDS	Tb427VSG-1683	VSG	5	10	47	39	17	61	0	0	0	0	0	0	0	0	0	0	0	0	0	0	0	0	0	0	0	0	0	0	0	0	0	0	0
Tb427_000854200-T1-p1-CDS1	Tb427_000854200	CDS	Tb427VSG-1885	VSG	2	4	20	23	25	47	0	0	0	0	0	0	0	0	0	0	0	0	0	0	0	0	0	0	0	0	0	0	0	0	0	0	0
Tb427_000854300-T1-p1-CDS1	Tb427_000854300	CDS	Tb427VSG-2136	VSG	5	4	26	17	28	62	0	0	0	0	0	0	0	3	0	0	0	0	0	0	0	0	0	0	0	0	0	0	0	0	3	0	0
Tb427_000854400-T1-p1-CDS1	Tb427_000854400	CDS	Tb427VSG-776	VSG	14	25	46	33	44	106	0	0	0	0	0	0	0	0	0	0	0	0	0	0	0	0	0	0	0	0	0	0	0	0	0	0	0
Tb427_000854500-T1-p1-CDS1	Tb427_000854500	CDS	Tb427VSG-640	VSG	1289	970	1679	1740	625	1644	1057	1667	2415	3936	2137	1168	1258	975	624	4737	1887	3417	3497	4223	3052	1712	3421	936	6404	4302	7353	5634	5391	4310	2687	4045	5673
Tb427_000854600-T1-p1-CDS1	Tb427_000854600	CDS	Tb427VSG-1900	VSG	8	4	45	25	21	54	0	0	0	0	0	0	0	0	0	0	0	0	0	0	0	0	0	0	0	0	0	0	0	0	0	0	0
Tb427_000854700-T1-p1-CDS1	Tb427_000854700	CDS	Tb427VSG-3612	VSG	11	4	47	39	44	79	0	0	0	0	0	0	0	0	0	0	0	0	0	0	0	0	0	0	0	0	0	0	0	0	0	0	0
Tb427_000854800-T1-p1-CDS1	Tb427_000854800	CDS	Tb427VSG-2157	VSG	8	6	64	79	31	70	0	0	0	0	0	0	0	1	0	1	0	1	0	0	0	0	1	0	1	0	1	0	0	0	1	1	1
Tb427_000854900-T1-p1-CDS1	Tb427_000854900	CDS	Tb427VSG-3523	VSG	24	25	63	74	47	76	1	2	2	1	1	1	0	0	0	0	0	0	0	0	0	0	0	0	2	2	1	1	1	0	0	0	0
Tb427_000855000-T1-p1-CDS1	Tb427_000855000	CDS	Tb427VSG-391	VSG	10	7	60	59	28	74	0	0	0	1	3	0	0	0	0	1	0	0	0	0	0	0	0	0	1	0	1	3	0	0	0	0	1
Tb427_000855100-T1-p1-CDS1	Tb427_000855100	CDS	Tb427VSG-3694	VSG	9	4	32	35	17	56	1	0	0	0	0	0	0	2	0	0	0	0	0	0	0	0	0	0	0	0	0	0	0	0	2	0	0
Tb427_000855200-T1-p1-CDS1	Tb427_000855200	CDS	Tb427VSG-1826	VSG	10	12	39	39	38	111	0	1	0	2	1	0	0	0	0	0	0	0	0	1	1	0	0	0	1	0	2	1	1	1	0	0	0
Tb427_000855300-T1-p1-CDS1	Tb427_000855300	CDS	Tb427VSG-2056	VSG	6	2	31	33	27	68	0	0	0	0	0	0	0	0	0	0	0	0	0	0	0	0	0	0	0	0	0	0	0	0	0	0	0
Tb427_000855400-T1-p1-CDS1	Tb427_000855400	CDS	Tb427VSG-1852	VSG	8	5	25	26	44	76	0	1	0	2	0	0	0	0	0	0	0	0	0	0	0	1	0	0	1	0	2	0	0	0	1	0	0
Tb427_000855500-T1-p1-CDS1	Tb427_000855500	CDS	Tb427VSG-1868	VSG	7	5	29	25	15	44	0	0	0	1	0	0	0	0	0	0	0	0	0	0	0	0	0	0	0	0	1	0	0	0	0	0	0
Tb427_000855600-T1-p1-CDS1	Tb427_000855600	CDS	Tb427VSG-1492	VSG	15	5	25	40	33	79	3	2	11	21	2	1	4	7	14	6	1	8	4	0	1	6	2	7	8	12	29	6	1	5	13	16	13
Tb427_000855700-T1-p1-CDS1	Tb427_000855700	CDS	Tb427VSG-1665	VSG	13	10	47	53	20	76	5	6	10	14	8	4	0	1	6	19	1	3	6	13	6	6	0	4	25	11	17	14	17	6	7	6	23
Tb427_000855800-T1-p1-CDS1	Tb427_000855800	CDS	Tb427VSG-3143	VSG	5	5	24	31	26	48	0	0	0	0	0	0	0	0	0	1	0	0	0	0	0	0	0	0	1	0	0	0	0	0	0	0	1
Tb427_000855900-T1-p1-CDS1	Tb427_000855900	CDS	Tb427VSG-2234	VSG	2	2	20	29	9	39	0	0	0	0	0	0	0	0	0	0	0	1	0	1	0	0	0	0	0	0	1	0	1	0	0	0	0
Tb427_000856000-T1-p1-CDS1	Tb427_000856000	CDS	Tb427VSG-2289	VSG	16	34	43	64	29	57	0	1	1	0	0	0	0	0	0	0	0	0	0	0	0	0	0	0	1	1	0	0	0	0	0	0	0
Tb427_000856100-T1-p1-CDS1	Tb427_000856100	CDS	Tb427VSG-391	VSG	5	10	35	34	26	48	0	0	0	0	0	0	0	0	0	2	0	0	0	0	0	0	0	0	2	0	0	0	0	0	0	0	2
Tb427_000856200-T1-p1-CDS1	Tb427_000856200	CDS	Tb427VSG-1934	VSG	3	3	15	19	15	27	0	0	0	0	0	0	0	0	0	0	0	0	0	0	0	0	0	0	0	0	0	0	0	0	0	0	0
Tb427_000856300-T1-p1-CDS1	Tb427_000856300	CDS	Tb427VSG-1964	VSG	5	9	46	49	36	80	0	0	0	1	1	0	0	0	0	0	0	0	0	0	0	0	0	0	0	0	1	1	0	0	0	0	0
Tb427_000856400-T1-p1-CDS1	Tb427_000856400	CDS	Tb427VSG-1859	VSG	14	8	65	38	37	98	0	0	1	0	0	0	0	0	0	0	0	0	0	0	0	0	0	0	0	1	0	0	0	0	0	0	0
Tb427_000856500-T1-p1-CDS1	Tb427_000856500	CDS	Tb427VSG-1111	VSG	16	19	72	59	31	76	0	0	0	0	0	2	0	0	0	0	0	1	1	2	1	0	0	0	0	0	1	1	4	1	0	0	0
Tb427_000856600-T1-p1-CDS1	Tb427_000856600	CDS	Tb427VSG-2289	VSG	18	31	33	46	20	66	1	0	0	0	0	2	0	0	0	0	0	0	0	0	0	0	0	0	0	0	0	0	2	0	0	0	0
Tb427_000856700-T1-p1-CDS1	Tb427_000856700	CDS	Tb427VSG-391	VSG	12	9	50	49	27	83	0	0	0	0	0	1	0	0	0	0	0	1	0	0	0	0	0	0	0	0	1	0	1	0	0	0	0
Tb427_000856800-T1-p1-CDS1	Tb427_000856800	CDS	Tb427VSG-1934	VSG	11	5	13	13	14	22	0	0	0	0	0	0	0	0	0	0	0	0	0	0	0	0	0	0	0	0	0	0	0	0	0	0	0
Tb427_000856900-T1-p1-CDS1	Tb427_000856900	CDS	Tb427VSG-3793	VSG	10	9	47	55	16	57	0	0	0	0	0	0	0	0	0	0	0	0	0	0	1	0	0	0	0	0	0	0	0	1	0	0	0
Tb427_000857000-T1-p1-CDS1	Tb427_000857000	CDS	Tb427VSG-3675	VSG	9	7	62	70	21	58	0	0	0	0	1	0	0	0	0	0	0	0	0	1	0	0	0	0	0	0	0	1	1	0	0	0	0
Tb427_000857100-T1-p1-CDS1	Tb427_000857100	CDS	Tb427VSG-3262	VSG	4	9	70	100	19	68	0	1	0	0	0	0	0	0	0	1	0	0	0	1	0	0	0	0	2	0	0	0	1	0	0	0	1
Tb427_000857200-T1-p1-CDS1	Tb427_000857200	CDS	Tb427VSG-2300	VSG	9	4	37	32	26	35	0	1	0	1	0	0	0	0	0	0	0	0	0	0	2	0	0	0	1	0	1	0	0	2	0	0	0
Tb427_000857300-T1-p1-CDS1	Tb427_000857300	CDS	Tb427VSG-3124	VSG	15	9	57	50	19	46	0	0	2	1	0	0	0	0	0	0	0	0	0	3	1	0	0	0	0	2	1	0	3	1	0	0	0
Tb427_000857400-T1-p1-CDS1	Tb427_000857400	CDS	Tb427VSG-3574	VSG	12	34	58	51	28	58	2	0	0	0	0	0	0	0	0	0	0	1	0	0	1	0	0	0	0	0	1	0	0	1	0	0	0
Tb427_000857500-T1-p1-CDS1	Tb427_000857500	CDS	Tb427VSG-3746	VSG	13	15	45	71	25	62	0	0	0	1	0	0	0	0	0	0	0	0	0	0	0	0	0	0	0	0	1	0	0	0	0	0	0
Tb427_000857600-T1-p1-CDS1	Tb427_000857600	CDS	Tb427VSG-2181	VSG	6	12	71	99	21	65	5	2	0	5	4	1	0	1	0	6	2	2	0	4	2	2	1	0	8	2	7	4	5	2	3	1	6
Tb427_000857700-T1-p1-CDS1	Tb427_000857700	CDS	Tb427VSG-1050	VSG	15	17	154	198	67	116	0	0	0	0	0	0	0	0	0	0	0	0	0	0	0	0	0	0	0	0	0	0	0	0	0	0	0
Tb427_000857800-T1-p1-CDS1	Tb427_000857800	CDS	Tb427VSG-1816	VSG	9	8	37	36	33	50	0	0	0	0	0	0	0	0	0	0	0	0	0	0	0	0	0	0	0	0	0	0	0	0	0	0	0
Tb427_000857900-T1-p1-CDS1	Tb427_000857900	CDS	Tb427VSG-1867	VSG	81	87	49	63	42	75	39	62	95	160	132	72	37	41	42	58	16	30	18	47	51	21	7	9	120	111	190	150	119	88	62	49	67
Tb427_000858000-T1-p1-CDS1	Tb427_000858000	CDS	Tb427VSG-3356	VSG	90	97	65	93	46	90	75	136	198	261	204	102	52	33	66	83	29	54	64	79	66	47	22	27	219	227	315	268	181	118	80	88	110
Tb427_000858100-T1-p1-CDS1	Tb427_000858100	CDS	Tb427VSG-1017	VSG	18	9	60	99	46	123	1	0	3	2	3	0	0	0	0	0	0	0	0	1	0	3	0	0	0	3	2	3	1	0	3	0	0
Tb427_000858200-T1-p1-CDS1	Tb427_000858200	CDS	Tb427VSG-3229	VSG	17	6	48	42	37	79	0	0	0	2	1	0	1	0	0	0	0	0	0	0	0	0	1	0	0	0	2	1	0	1	0	1	0
Tb427_000858300-T1-p1-CDS1	Tb427_000858300	CDS	Tb427VSG-3705	VSG	37	32	84	110	48	93	0	1	0	1	0	0	0	0	0	0	1	1	0	0	0	1	0	0	1	1	2	0	0	0	1	0	0
Tb427_000858400-T1-p1-CDS1	Tb427_000858400	CDS	Tb427VSG-391	VSG	7	7	61	64	31	55	0	0	1	1	0	0	0	0	0	0	0	2	0	1	0	0	0	0	0	1	3	0	1	0	0	0	0
Tb427_000858500-T1-p1-CDS1	Tb427_000858500	CDS	Tb427VSG-1202	VSG	16	14	68	110	41	87	0	0	0	1	0	0	1	0	0	9	1	5	4	1	1	5	1	0	9	1	6	4	1	2	5	1	9
Tb427_000858600-T1-p1-CDS1	Tb427_000858600	CDS	Tb427VSG-3711	VSG	13	14	38	32	26	70	0	0	0	1	0	0	0	1	0	0	0	0	0	0	0	0	0	0	0	0	1	0	0	0	1	0	0
Tb427_000858700-T1-p1-CDS1	Tb427_000858700	CDS	Tb427VSG-2307	VSG	8	9	31	54	14	48	0	0	0	0	0	0	0	0	0	0	0	0	1	0	0	0	0	0	0	0	0	1	0	0	0	0	0
Tb427_000858800-T1-p1-CDS1	Tb427_000858800	CDS	Tb427VSG-388	VSG	15	15	97	123	54	124	0	0	1	1	0	0	0	0	0	0	0	0	0	0	0	0	0	0	0	1	1	0	0	0	0	0	0
Tb427_000858900-T1-p1-CDS1	Tb427_000858900	CDS	Tb427VSG-1332	VSG	12	13	52	72	30	80	0	0	0	1	0	0	0	0	0	0	0	0	0	0	0	0	0	0	0	0	1	0	0	0	0	0	0
Tb427_000859000-T1-p1-CDS1	Tb427_000859000	CDS	Tb427VSG-1332	VSG	10	8	47	80	26	78	0	0	0	0	1	1	0	0	0	0	1	0	0	0	0	0	0	0	0	1	0	1	1	0	0	0	0
Tb427_000859100-T1-p1-CDS1	Tb427_000859100	CDS	Tb427VSG-2318	VSG	700	519	562	1006	490	1028	0	0	0	0	0	0	0	0	1	0	0	0	0	0	0	0	0	0	0	0	0	0	0	0	0	1	0
Tb427_000859200-T1-p1-CDS1	Tb427_000859200	CDS	Tb427VSG-3664	VSG	3	5	30	32	20	52	0	0	0	0	1	0	0	0	0	0	0	0	0	0	0	0	0	0	0	0	0	1	0	0	0	0	0
Tb427_000859300-T1-p1-CDS1	Tb427_000859300	CDS	Tb427VSG-3174	VSG	15	11	151	162	94	208	1	0	0	0	0	0	0	0	0	0	0	0	0	0	0	0	0	0	0	0	0	0	0	0	0	0	0
Tb427_000859400-T1-p1-CDS1	Tb427_000859400	CDS	Tb427VSG-2225	VSG	31	23	91	104	81	154	0	0	0	1	2	0	0	0	0	0	0	0	0	0	0	0	0	0	0	0	1	2	0	0	0	0	0
Tb427_000859500-T1-p1-CDS1	Tb427_000859500	CDS	Tb427VSG-3043	VSG	64	51	239	261	136	267	0	1	1	0	0	0	0	0	0	1	0	0	0	1	0	0	0	0	2	1	0	0	1	0	0	0	1
Tb427_000859600-T1-p1-CDS1	Tb427_000859600	CDS	Tb427VSG-3367	VSG	15	6	85	60	57	123	0	0	1	0	0	0	0	0	1	1	0	1	1	1	1	1	0	0	1	1	1	1	1	1	1	1	1
Tb427_000859700-T1-p1-CDS1	Tb427_000859700	CDS	Tb427VSG-441	VSG	19	25	95	75	55	102	0	3	6	7	6	2	0	1	1	1	1	1	2	2	2	0	0	0	4	7	8	8	4	2	1	1	1
Tb427_000859800-T1-p1-CDS1	Tb427_000859800	CDS	Tb427VSG-3705	VSG	45	57	112	133	38	117	9	10	11	15	10	7	0	0	17	18	2	10	19	9	10	7	2	11	28	13	25	29	16	10	7	19	29
Tb427_000859900-T1-p1-CDS1	Tb427_000859900	CDS	Tb427VSG-1241	VSG	60	45	105	137	70	118	33	27	67	62	85	21	12	14	28	129	18	83	24	117	41	23	12	25	156	85	145	109	138	53	37	40	154
Tb427_000860000-T1-p1-CDS1	Tb427_000860000	CDS	Tb427VSG-525	VSG	289	254	186	427	236	453	0	0	1	3	0	0	0	0	0	3	0	0	1	2	2	0	0	0	3	1	3	1	2	2	0	0	3
Tb427_000860100-T1-p1-CDS1	Tb427_000860100	CDS	Tb427VSG-3333	VSG	2	4	36	30	26	61	1	1	1	0	1	1	0	0	0	0	0	1	1	0	2	1	1	0	1	1	1	2	1	2	1	1	0
Tb427_000860200-T1-p1-CDS1	Tb427_000860200	CDS	Tb427VSG-492	VSG	19	19	38	22	57	126	1	0	2	6	1	1	0	0	0	1	0	1	0	1	3	0	0	0	1	2	7	1	2	3	0	0	1
Tb427_000860300-T1-p1-CDS1	Tb427_000860300	CDS	Tb427VSG-2284	VSG	746	553	541	1125	422	916	21	45	59	105	62	42	63	38	26	28	7	14	19	8	4	8	9	0	73	66	119	81	50	67	46	35	28
Tb427_000860400-T1-p1-CDS1	Tb427_000860400	CDS	Tb427VSG-3161	VSG	24	22	53	45	61	118	0	0	1	1	0	0	0	0	0	0	0	1	0	1	0	0	0	0	0	1	2	0	1	0	0	0	0
Tb427_000860500-T1-p1-CDS1	Tb427_000860500	CDS	Tb427VSG-343	VSG	14	17	79	83	46	149	0	0	3	4	2	1	0	1	1	1	1	2	1	3	0	0	0	0	1	4	6	3	4	0	1	1	1
Tb427_000860600-T1-p1-CDS1	Tb427_000860600	CDS	Tb427VSG-3161	VSG	23	19	51	39	51	112	1	0	0	2	1	1	0	0	0	0	0	3	0	0	0	0	0	0	0	0	5	1	1	0	0	0	0
Tb427_000860700-T1-p1-CDS1	Tb427_000860700	CDS	Tb427VSG-2354	VSG	14	12	101	104	43	94	0	0	0	0	1	0	0	0	0	1	0	1	0	0	0	0	1	0	1	0	1	1	0	0	0	1	1
Tb427_000860800-T1-p1-CDS1	Tb427_000860800	CDS	Tb427VSG-3290	VSG	11	15	61	61	42	93	2	1	3	5	8	1	2	3	1	1	0	1	1	0	3	2	0	0	2	3	6	9	1	5	5	1	1
Tb427_000860900-T1-p1-CDS1	Tb427_000860900	CDS	Tb427VSG-3701	VSG	7	3	35	49	19	45	0	0	1	1	0	0	0	0	0	1	0	0	0	0	1	0	0	0	1	1	1	0	0	1	0	0	1
Tb427_000861000-T1-p1-CDS1	Tb427_000861000	CDS	Tb427VSG-3662	VSG	4	6	58	70	21	50	4	3	1	1	3	2	0	0	0	5	2	1	2	4	1	1	0	0	8	3	2	5	6	1	1	0	5
Tb427_000861100-T1-p1-CDS1	Tb427_000861100	CDS	Tb427VSG-2042	VSG	23	17	126	121	33	108	0	0	0	0	2	1	0	0	1	0	0	0	1	0	1	0	0	0	0	0	0	3	1	1	0	1	0
Tb427_000861200-T1-p1-CDS1	Tb427_000861200	CDS	Tb427VSG-3248	VSG	6	10	73	73	26	67	0	0	0	2	0	1	1	0	0	0	1	0	1	0	2	0	0	0	0	1	2	1	1	3	0	0	0
Tb427_000861300-T1-p1-CDS1	Tb427_000861300	CDS	Tb427VSG-2257	VSG	7	39	74	123	34	78	1	0	2	0	0	0	0	0	0	0	1	0	0	0	0	0	0	0	0	3	0	0	0	0	0	0	0
Tb427_000861400-T1-p1-CDS1	Tb427_000861400	CDS	Tb427VSG-1659	VSG	7	2	28	41	31	59	0	0	0	2	1	1	0	0	0	1	0	0	0	0	0	0	0	0	1	0	2	1	1	0	0	0	1
Tb427_000861500-T1-p1-CDS1	Tb427_000861500	CDS	Tb427VSG-3422	VSG	5	2	24	26	20	31	0	1	1	2	0	0	0	0	0	0	0	1	0	0	0	1	0	0	1	1	3	0	0	0	1	0	0
Tb427_000861600-T1-p1-CDS1	Tb427_000861600	CDS	Tb427VSG-1531	VSG	11	10	129	150	65	164	0	0	0	0	1	0	0	0	0	0	0	0	0	1	0	0	0	1	0	0	0	1	1	0	0	0	1
Tb427_000861700-T1-p1-CDS1	Tb427_000861700	CDS	Tb427VSG-2163	VSG	20	10	67	103	58	129	0	0	0	0	0	0	0	0	0	0	0	0	0	0	0	0	0	0	0	0	0	0	0	0	0	0	0
Tb427_000861800-T1-p1-CDS1	Tb427_000861800	CDS	Tb427VSG-1472	VSG	21	17	75	95	40	102	0	1	1	3	0	0	0	0	2	0	0	0	0	0	1	0	0	0	1	1	3	0	0	1	0	2	0
Tb427_000861900-T1-p1-CDS1	Tb427_000861900	CDS	Tb427VSG-1155	VSG	11	6	41	52	45	99	0	0	0	0	0	0	0	0	0	0	0	0	0	0	0	0	0	0	0	0	0	0	0	0	0	0	0
Tb427_000862000-T1-p1-CDS1	Tb427_000862000	CDS	Tb427VSG-1931	VSG	3	3	10	13	13	27	0	0	1	0	0	0	0	0	0	0	0	0	0	0	0	0	0	0	0	1	0	0	0	0	0	0	0
Tb427_000862100-T1-p1-CDS1	Tb427_000862100	CDS	Tb427VSG-2276	VSG	11	7	19	22	12	21	1	0	1	3	0	1	3	3	1	25	6	11	14	17	0	6	13	3	25	7	14	14	18	3	9	14	28
Tb427_000862200-T1-p1-CDS1	Tb427_000862200	CDS	Tb427VSG-3657	VSG	6	10	28	17	9	34	0	0	0	1	0	1	0	0	0	0	0	0	0	0	0	0	0	0	0	0	1	0	1	0	0	0	0
Tb427_000862300-T1-p1-CDS1	Tb427_000862300	CDS	Tb427VSG-3628	VSG	7	4	32	38	27	53	0	0	0	0	0	0	0	0	0	0	0	1	0	0	0	0	0	0	0	0	1	0	0	0	0	0	0
Tb427_000862400-T1-p1-CDS1	Tb427_000862400	CDS	Tb427VSG-1934	VSG	3	5	29	27	7	34	0	0	0	1	1	0	0	0	0	1	0	1	0	0	0	0	0	0	1	0	2	1	0	0	0	0	1
Tb427_000862500-T1-p1-CDS1	Tb427_000862500	CDS	Tb427VSG-2317	VSG	11	14	41	74	29	46	2	0	0	0	0	0	0	0	0	0	0	1	0	0	0	0	0	0	0	0	1	0	0	0	0	0	0
Tb427_000862600-T1-p1-CDS1	Tb427_000862600	CDS	Tb427VSG-2281	VSG	9	7	41	33	101	203	0	2	3	3	1	2	0	0	0	0	0	0	3	0	0	0	0	0	2	3	3	4	2	0	0	0	0
Tb427_000862700-T1-p1-CDS1	Tb427_000862700	CDS	Tb427VSG-3484	VSG	42	33	107	107	71	155	46	48	87	146	77	65	13	9	10	107	30	63	42	82	88	14	7	7	155	117	209	119	147	101	23	17	114
Tb427_000862800-T1-p1-CDS1	Tb427_000862800	CDS	Tb427VSG-1841	VSG	9	13	16	22	17	35	0	0	0	0	1	0	0	0	0	0	0	0	0	0	0	0	0	0	0	0	0	1	0	0	0	0	0
Tb427_000862900-T1-p1-CDS1	Tb427_000862900	CDS	Tb427VSG-1881	VSG	2	1	3	5	4	8	0	0	0	0	0	0	0	0	0	0	0	0	0	0	0	0	0	0	0	0	0	0	0	0	0	0	0
Tb427_000863000-T1-p1-CDS1	Tb427_000863000	CDS	Tb427VSG-3621	VSG	1	2	12	4	10	16	0	0	0	0	0	0	0	0	0	0	0	0	0	0	0	0	0	0	0	0	0	0	0	0	0	0	0
Tb427_000863100-T1-p1-CDS1	Tb427_000863100	CDS	Tb427VSG-3757	VSG	5	1	19	17	22	45	0	0	0	0	0	0	0	0	0	0	0	0	0	0	0	0	0	0	0	0	0	0	0	0	0	0	0
Tb427_000863200-T1-p1-CDS1	Tb427_000863200	CDS	Tb427VSG-391	VSG	3	10	52	41	25	79	0	0	0	0	0	1	0	0	0	0	0	0	0	0	0	0	0	0	0	0	0	0	1	0	0	0	0
Tb427_000863300-T1-p1-CDS1	Tb427_000863300	CDS	Tb427VSG-22	VSG	3214227	2261251	3353770	4188348	1619296	3713789	1472701	2395297	3328619	4722482	3266318	2081494	1593615	1615723	1248842	5075024	1657110	3491050	2786298	4377698	3840012	2014168	1719274	877378	7470321	4985729	8213532	6052616	6459192	5433627	3629891	2968116	5952402
Tb427_000026400	Tb427_000026400	CDS	Tb427VSG-2311	VSG	9	4	18	23	12	21	1	5	1	1	1	1	0	0	5	0	1	1	3	0	0	1	0	1	5	2	2	4	1	0	1	5	1
Tb427_000026600	Tb427_000026600	CDS	Tb427VSG-1774	VSG	5	2	28	35	13	48	0	0	1	0	1	1	0	0	0	0	0	1	0	1	0	0	0	0	0	1	1	1	2	0	0	0	0
Tb427_000026700	Tb427_000026700	CDS	Tb427VSG-1080	VSG	22	21	55	100	36	104	1	1	0	0	1	1	0	0	0	0	0	3	1	1	1	0	0	0	1	0	3	2	2	1	0	0	0
Tb427_000027100	Tb427_000027100	CDS	Tb427VSG-593	VSG	18	20	98	81	35	81	1	0	3	3	5	0	1	0	0	3	0	5	0	4	2	0	1	0	3	3	8	5	4	3	0	1	3
Tb427_000027200	Tb427_000027200	CDS	Tb427VSG-1718	VSG	26	32	106	100	44	97	1	0	1	0	0	0	0	0	0	0	0	0	0	0	1	0	0	0	0	1	0	0	0	1	0	0	0
Tb427_000027400	Tb427_000027400	CDS	Tb427VSG-3772	VSG	5	2	3	11	4	7	0	0	0	0	0	0	0	0	0	0	0	0	0	0	0	0	0	0	0	0	0	0	0	0	0	0	0
Tb427_000027500	Tb427_000027500	CDS	Tb427VSG-1122	VSG	8	13	100	119	34	94	0	1	0	1	0	0	0	0	0	0	0	1	0	0	0	0	0	0	1	0	2	0	0	0	0	0	0
Tb427_000027900	Tb427_000027900	CDS	Tb427VSG-1031	VSG	15	10	45	63	37	72	0	1	1	1	0	0	0	0	0	0	0	0	0	0	0	0	0	0	1	1	1	0	0	0	0	0	0
Tb427_000028200	Tb427_000028200	CDS	Tb427VSG-335	VSG	20	19	121	137	64	109	0	0	2	2	0	0	0	0	0	0	1	0	0	0	0	0	0	0	0	3	2	0	0	0	0	0	0
Tb427_000028600	Tb427_000028600	CDS	Tb427VSG-3096	VSG	6	10	24	32	8	24	0	0	0	0	0	0	0	0	0	0	0	1	0	0	0	0	0	0	0	0	1	0	0	0	0	0	0
Tb427_000028800	Tb427_000028800	CDS	Tb427VSG-775	VSG	54	42	98	94	70	156	2	1	9	4	14	4	1	0	3	18	5	9	2	8	4	1	6	1	19	14	13	16	12	5	1	9	19
Tb427_000029000	Tb427_000029000	CDS	Tb427VSG-756	VSG	15	15	92	97	35	86	0	0	0	0	1	0	0	0	0	0	0	0	0	0	0	0	0	0	0	0	0	1	0	0	0	0	0
Tb427_000029100	Tb427_000029100	CDS	Tb427VSG-3480	VSG	1	6	28	43	12	28	0	0	0	0	0	0	0	0	0	0	0	1	0	1	0	0	0	0	0	0	1	0	1	0	0	0	0
Tb427_000029200	Tb427_000029200	CDS	Tb427VSG-3125	VSG	5	3	19	13	2	11	0	0	0	0	0	0	0	0	0	0	0	0	0	0	0	0	0	0	0	0	0	0	0	0	0	0	0
Tb427_000029400	Tb427_000029400	CDS	Tb427VSG-3396	VSG	7	8	57	69	23	55	0	0	1	1	0	0	0	0	0	0	0	0	0	0	0	0	0	0	0	1	1	0	0	0	0	0	0
Tb427_000029900	Tb427_000029900	CDS	Tb427VSG-1310	VSG	10	9	54	59	30	69	1	0	1	1	0	0	0	0	0	0	0	2	0	1	1	0	0	0	0	1	3	0	1	1	0	0	0
Tb427_000030400	Tb427_000030400	CDS	Tb427VSG-1586	VSG	10	12	77	82	53	119	0	0	2	3	3	1	0	0	0	0	0	0	0	0	1	0	0	0	0	2	3	3	1	1	0	0	0
Tb427_000030600	Tb427_000030600	CDS	Tb427VSG-3122	VSG	1	1	6	8	10	10	0	0	0	0	0	0	0	0	0	0	0	0	0	0	0	0	0	0	0	0	0	0	0	0	0	0	0
Tb427_000031100	Tb427_000031100	CDS	Tb427VSG-1194	VSG	14	8	81	76	42	108	1	0	0	0	0	0	0	0	0	0	0	0	0	0	0	0	1	0	0	0	0	0	0	0	0	1	0
Tb427_000031200	Tb427_000031200	CDS	Tb427VSG-1137	VSG	11	10	92	98	49	104	0	1	1	0	0	1	0	0	0	2	0	0	0	0	0	1	0	0	3	1	0	0	1	0	1	0	2
Tb427_000031300	Tb427_000031300	CDS	Tb427VSG-3547	VSG	2	0	5	3	8	9	0	0	0	0	0	0	0	0	0	0	0	0	0	0	0	0	0	0	0	0	0	0	0	0	0	0	0
Tb427_000031400	Tb427_000031400	CDS	Tb427VSG-1584	VSG	7	10	83	88	31	83	1	1	4	0	2	1	0	0	0	2	1	2	0	1	2	0	0	0	3	5	2	2	2	2	0	0	2
Tb427_000031600	Tb427_000031600	CDS	Tb427VSG-581	VSG	15	17	63	100	41	86	0	0	0	0	0	0	0	0	0	0	0	0	0	0	1	0	0	0	0	0	0	0	0	1	0	0	0
Tb427_000031700	Tb427_000031700	CDS	Tb427VSG-2256	VSG	7	8	52	61	26	63	0	0	0	0	0	0	0	0	0	1	0	0	1	0	0	0	0	0	1	0	0	1	0	0	0	0	1
Tb427_000032100	Tb427_000032100	CDS	Tb427VSG-1146	VSG	15	58	88	110	63	141	0	1	1	1	2	0	0	0	0	1	1	0	0	1	0	0	0	0	2	2	1	2	1	0	0	0	1
Tb427_000032300	Tb427_000032300	CDS	Tb427VSG-3394	VSG	11	12	77	75	28	74	0	0	0	0	0	0	0	0	0	0	0	1	0	0	0	0	0	0	0	0	1	0	0	0	0	0	0
Tb427_000032400	Tb427_000032400	CDS	Tb427VSG-427	VSG	10	24	110	107	37	86	0	0	0	0	0	0	0	0	0	0	1	0	0	0	0	0	0	0	0	1	0	0	0	0	0	0	0
Tb427_000032600	Tb427_000032600	CDS	Tb427VSG-3181	VSG	15	13	89	118	24	87	0	0	1	1	0	0	0	0	0	1	0	0	0	0	0	0	0	0	1	1	1	0	0	0	0	0	1
Tb427_000033100	Tb427_000033100	CDS	Tb427VSG-3439	VSG	16	18	104	123	36	115	0	1	0	0	0	0	0	0	0	0	0	0	0	0	0	0	0	0	1	0	0	0	0	0	0	0	0
Tb427_000033300	Tb427_000033300	CDS	Tb427VSG-3421	VSG	8	10	66	87	35	73	0	0	0	0	0	0	0	0	0	0	0	0	0	0	0	0	0	0	0	0	0	0	0	0	0	0	0
Tb427_000033500	Tb427_000033500	CDS	Tb427VSG-2195	VSG	7	9	49	75	9	39	0	0	0	0	0	0	0	0	0	0	0	0	0	0	0	0	0	0	0	0	0	0	0	0	0	0	0
Tb427_000034100	Tb427_000034100	CDS	Tb427VSG-2186	VSG	31	18	22	25	12	30	0	0	0	0	0	0	0	0	0	0	0	1	0	0	0	0	0	0	0	0	1	0	0	0	0	0	0
Tb427_000035100	Tb427_000035100	CDS	Tb427VSG-1799	VSG	950	711	1240	1387	624	1355	0	0	0	1	1	0	0	0	0	0	0	0	0	2	1	0	0	0	0	0	1	1	2	1	0	0	0
Tb427_000035300	Tb427_000035300	CDS	Tb427VSG-3597	VSG	17	13	9	5	7	10	0	0	0	1	0	0	0	0	0	0	0	0	0	0	0	0	0	0	0	0	1	0	0	0	0	0	0
Tb427_000035500	Tb427_000035500	CDS	Tb427VSG-1831	VSG	702	544	285	340	143	327	0	0	0	1	0	0	0	0	0	1	0	0	0	1	0	0	0	0	1	0	1	0	1	0	0	0	1
Tb427_000035700	Tb427_000035700	CDS	Tb427VSG-1606	VSG	53	33	56	46	24	75	0	0	0	0	0	0	0	0	0	1	1	0	0	0	0	0	0	0	1	1	0	0	0	0	0	0	1
Tb427_000036000	Tb427_000036000	CDS	Tb427VSG-2186	VSG	29	23	17	29	12	28	0	0	0	3	0	0	0	0	0	0	0	0	0	0	0	0	0	0	0	0	3	0	0	0	0	0	0
Tb427_000036700	Tb427_000036700	CDS	Tb427VSG-2230	VSG	15	14	75	85	35	102	0	1	0	0	0	0	0	1	0	0	0	1	0	0	0	1	0	0	1	0	1	0	0	0	2	0	0
Tb427_000036800	Tb427_000036800	CDS	Tb427VSG-1815	VSG	5	2	13	9	18	19	0	0	0	0	0	0	0	0	0	0	0	1	0	0	0	0	0	0	0	0	1	0	0	0	0	0	0
Tb427_000037200	Tb427_000037200	CDS	Tb427VSG-3483	VSG	1	3	36	86	14	48	0	0	0	0	0	0	0	0	0	0	0	0	0	0	0	0	0	0	0	0	0	0	0	0	0	0	0
Tb427_000037500	Tb427_000037500	CDS	Tb427VSG-1592	VSG	2	5	5	7	3	8	0	0	0	0	0	0	0	0	0	0	0	0	0	0	0	0	0	0	0	0	0	0	0	0	0	0	0
Tb427_000037700	Tb427_000037700	CDS	Tb427VSG-1651	VSG	1	2	5	8	6	15	0	0	0	0	0	0	0	0	0	0	0	0	0	0	0	0	0	0	0	0	0	0	0	0	0	0	0
Tb427_000038700	Tb427_000038700	CDS	Tb427VSG-1276	VSG	16	8	38	34	45	78	0	0	1	0	1	0	0	0	0	0	0	0	0	1	0	0	0	0	0	1	0	1	1	0	0	0	0
Tb427_000038800	Tb427_000038800	CDS	Tb427VSG-3218	VSG	1	1	4	9	8	7	0	0	0	0	0	0	0	0	0	0	0	0	0	0	0	0	0	0	0	0	0	0	0	0	0	0	0
Tb427_000039000	Tb427_000039000	CDS	Tb427VSG-1073	VSG	578	447	396	934	383	820	2	0	0	1	1	1	0	0	0	0	0	0	0	0	0	1	0	0	0	0	1	1	1	0	1	0	0
Tb427_000039100	Tb427_000039100	CDS	Tb427VSG-3597	VSG	66	61	24	41	21	64	0	0	0	1	1	0	0	0	0	1	0	0	0	0	0	0	0	0	1	0	1	1	0	0	0	0	1
Tb427_000039300	Tb427_000039300	CDS	Tb427VSG-2259	VSG	20	7	61	93	75	210	1	0	1	2	3	1	0	1	0	2	0	0	0	2	2	0	0	3	2	1	2	3	3	2	1	0	5
Tb427_000039400	Tb427_000039400	CDS	Tb427VSG-540	VSG	13	26	68	51	35	92	1	0	0	2	1	0	0	0	2	10	3	8	7	1	2	2	7	0	10	3	10	8	1	2	2	9	10
Tb427_000039500	Tb427_000039500	CDS	Tb427VSG-1564	VSG	1	1	4	11	6	4	0	0	0	0	0	0	0	0	0	0	0	0	0	0	0	0	0	0	0	0	0	0	0	0	0	0	0
Tb427_000039600	Tb427_000039600	CDS	Tb427VSG-1891	VSG	15	19	84	93	57	107	1	1	0	0	0	0	0	0	0	0	0	0	0	0	0	0	0	0	1	0	0	0	0	0	0	0	0
Tb427_000040000	Tb427_000040000	CDS	Tb427VSG-1415	VSG	21	12	86	109	65	146	1	0	0	0	0	0	0	0	1	1	0	2	2	0	2	0	0	0	1	0	2	2	0	2	0	1	1
Tb427_000040900	Tb427_000040900	CDS	Tb427VSG-1134	VSG	0	0	9	17	3	10	0	0	0	0	0	0	0	0	0	0	0	0	0	0	0	0	0	0	0	0	0	0	0	0	0	0	0
Tb427_000041000	Tb427_000041000	CDS	Tb427VSG-1199	VSG	0	6	29	65	11	42	0	0	0	0	0	0	0	0	0	0	0	0	0	0	0	0	0	0	0	0	0	0	0	0	0	0	0
Tb427_000041700	Tb427_000041700	CDS	Tb427VSG-1453	VSG	21	15	121	128	56	143	0	0	0	1	1	0	0	0	0	0	0	0	0	0	0	0	0	0	0	0	1	1	0	0	0	0	0
Tb427_000041800	Tb427_000041800	CDS	Tb427VSG-1566	VSG	36	34	85	66	52	107	1	0	0	0	0	0	0	0	0	0	0	0	0	0	0	0	0	0	0	0	0	0	0	0	0	0	0
Tb427_000042200	Tb427_000042200	CDS	Tb427VSG-591	VSG	33	17	142	136	77	167	2	1	5	4	2	1	2	1	3	6	2	6	1	4	2	0	0	1	7	7	10	3	5	4	1	3	7
Tb427_000042300	Tb427_000042300	CDS	Tb427VSG-3031	VSG	1	2	3	15	8	11	0	0	0	0	1	0	0	0	0	0	0	0	0	0	0	0	0	0	0	0	0	1	0	0	0	0	0
Tb427_000042400	Tb427_000042400	CDS	Tb427VSG-3684	VSG	10	7	51	60	19	56	0	0	0	0	0	0	0	0	0	0	0	0	0	0	0	0	0	0	0	0	0	0	0	0	0	0	0
Tb427_000042600	Tb427_000042600	CDS	Tb427VSG-3533	VSG	5	0	27	30	17	38	0	0	0	0	0	0	0	0	0	0	0	0	0	0	0	0	0	0	0	0	0	0	0	0	0	0	0
Tb427_000042700	Tb427_000042700	CDS	Tb427VSG-3696	VSG	3	5	34	47	19	44	0	0	0	0	0	0	0	0	0	0	0	0	0	0	0	0	0	0	0	0	0	0	0	0	0	0	0
Tb427_000042900	Tb427_000042900	CDS	Tb427VSG-3101	VSG	8	16	57	63	42	99	0	0	0	0	1	0	0	0	0	0	0	1	0	0	0	0	0	0	0	0	1	1	0	0	0	0	0
Tb427_000043400	Tb427_000043400	CDS	Tb427VSG-328	VSG	18	14	65	104	48	110	1	2	2	7	7	6	6	0	4	42	3	21	17	37	31	5	17	7	44	5	28	24	43	37	5	21	49
Tb427_000043500	Tb427_000043500	CDS	Tb427VSG-3761	VSG	14	13	53	36	62	127	0	0	1	0	0	0	0	0	0	0	0	0	0	0	0	0	0	0	0	1	0	0	0	0	0	0	0
Tb427_000043700	Tb427_000043700	CDS	Tb427VSG-1249	VSG	10	12	53	49	46	112	0	0	0	0	0	0	0	0	0	0	0	0	0	0	0	0	0	0	0	0	0	0	0	0	0	0	0
Tb427_000043800	Tb427_000043800	CDS	Tb427VSG-3080	VSG	13	9	41	34	33	90	0	0	0	1	0	0	0	0	0	0	0	0	0	0	0	0	0	0	0	0	1	0	0	0	0	0	0
Tb427_000043900	Tb427_000043900	CDS	Tb427VSG-1358	VSG	12	8	46	39	47	105	0	0	0	0	0	0	0	0	0	0	0	0	0	0	0	0	0	0	0	0	0	0	0	0	0	0	0
Tb427_000044000	Tb427_000044000	CDS	Tb427VSG-3616	VSG	6	8	30	40	39	75	0	0	1	2	0	0	0	0	0	0	1	0	0	0	0	0	0	0	0	2	2	0	0	0	0	0	0
Tb427_000044100	Tb427_000044100	CDS	Tb427VSG-1234	VSG	23	22	58	40	53	151	0	0	0	0	1	0	0	0	0	0	0	0	0	0	0	0	0	0	0	0	0	1	0	0	0	0	0
Tb427_000044300	Tb427_000044300	CDS	Tb427VSG-2090	VSG	17	16	44	70	42	97	0	0	1	4	2	1	1	2	0	1	4	2	4	1	0	0	1	0	1	5	6	6	2	1	2	1	1
Tb427_000044700	Tb427_000044700	CDS	Tb427VSG-3293	VSG	9	6	36	53	26	86	0	0	0	1	0	0	0	0	0	0	0	1	0	0	0	0	0	0	0	0	2	0	0	0	0	0	0
Tb427_000044800	Tb427_000044800	CDS	Tb427VSG-1142	VSG	11	5	43	48	42	63	0	0	2	0	0	0	0	0	0	0	0	0	0	1	0	0	0	0	0	2	0	0	1	0	0	0	0
Tb427_000045600	Tb427_000045600	CDS	Tb427VSG-1972	VSG	7	9	37	36	53	99	0	0	0	0	0	0	0	0	0	0	0	0	0	0	0	0	0	0	0	0	0	0	0	0	0	0	0
Tb427_000045800	Tb427_000045800	CDS	Tb427VSG-3693	VSG	6	5	30	27	29	74	0	0	1	0	0	0	0	0	0	1	0	0	0	0	0	0	0	0	1	1	0	0	0	0	0	0	1
Tb427_000045900	Tb427_000045900	CDS	Tb427VSG-3092	VSG	10	5	28	35	28	65	0	0	0	0	0	0	0	0	0	0	0	0	0	0	0	0	0	0	0	0	0	0	0	0	0	0	0
Tb427_000046000	Tb427_000046000	CDS	Tb427VSG-3357	VSG	9	5	39	46	56	94	0	0	0	1	1	0	0	0	0	0	0	0	0	0	0	0	0	0	0	0	1	1	0	0	0	0	0
Tb427_000046100	Tb427_000046100	CDS	Tb427VSG-3740	VSG	2	3	3	6	10	6	0	0	0	0	0	0	0	0	0	0	0	0	0	0	0	0	0	0	0	0	0	0	0	0	0	0	0
Tb427_000046400	Tb427_000046400	CDS	Tb427VSG-3445	VSG	8	4	13	14	11	43	0	0	0	1	0	0	0	0	0	0	0	0	0	0	0	0	0	0	0	0	1	0	0	0	0	0	0
Tb427_000046500	Tb427_000046500	CDS	Tb427VSG-304	VSG	11	1	51	41	38	108	0	0	1	0	0	0	0	0	0	1	0	0	0	0	0	0	0	0	1	1	0	0	0	0	0	0	1
Tb427_000046600	Tb427_000046600	CDS	Tb427VSG-2055	VSG	13	10	30	27	39	104	0	3	1	0	1	2	0	0	0	6	3	1	0	2	0	0	0	0	9	4	1	1	4	0	0	0	6
Tb427_000046800	Tb427_000046800	CDS	Tb427VSG-3022	VSG	1	0	2	1	1	8	0	0	0	0	0	1	0	0	0	0	0	0	0	0	0	0	0	0	0	0	0	0	1	0	0	0	0
Tb427_000047100	Tb427_000047100	CDS	Tb427VSG-2204	VSG	9	6	43	67	54	140	0	0	2	0	1	0	0	0	0	0	0	0	0	0	0	0	0	0	0	2	0	1	0	0	0	0	0
Tb427_000047200	Tb427_000047200	CDS	Tb427VSG-3553	VSG	3	2	36	27	30	59	0	0	0	0	0	0	0	0	0	0	0	0	0	0	0	0	0	0	0	0	0	0	0	0	0	0	0
Tb427_000047400	Tb427_000047400	CDS	Tb427VSG-1912	VSG	10	17	44	49	39	120	0	0	0	0	0	0	0	0	0	0	0	0	0	0	0	0	0	0	0	0	0	0	0	0	0	0	0
Tb427_000047500	Tb427_000047500	CDS	Tb427VSG-1382	VSG	7	14	57	65	37	80	0	0	0	0	0	0	0	0	0	0	0	0	0	0	0	0	0	0	0	0	0	0	0	0	0	0	0
Tb427_000047900	Tb427_000047900	CDS	Tb427VSG-3697	VSG	19	16	21	29	35	42	0	0	1	0	0	0	0	0	0	0	0	0	0	0	0	0	0	0	0	1	0	0	0	0	0	0	0
Tb427_000048000	Tb427_000048000	CDS	Tb427VSG-3287	VSG	7	18	77	72	55	110	0	0	0	0	0	0	0	0	0	0	0	0	0	0	0	0	0	0	0	0	0	0	0	0	0	0	0
Tb427_000048200	Tb427_000048200	CDS	Tb427VSG-1052	VSG	13	6	54	51	42	93	0	0	2	0	0	0	0	0	0	0	0	0	1	0	0	0	0	0	0	2	0	1	0	0	0	0	0
Tb427_000048600	Tb427_000048600	CDS	Tb427VSG-1557	VSG	16	27	73	118	35	119	1	0	0	0	1	0	1	0	0	0	0	0	0	0	0	0	0	0	0	0	0	1	0	1	0	0	0
Tb427_000048700	Tb427_000048700	CDS	Tb427VSG-3207	VSG	14	10	17	28	22	42	0	0	0	0	0	0	0	0	0	0	0	0	0	0	0	0	0	0	0	0	0	0	0	0	0	0	0
Tb427_000048800	Tb427_000048800	CDS	Tb427VSG-1327	VSG	11	9	59	81	41	113	0	0	0	0	0	0	0	0	0	1	0	0	0	0	0	0	0	0	1	0	0	0	0	0	0	0	1
Tb427_000048900	Tb427_000048900	CDS	Tb427VSG-1618	VSG	5	6	37	51	20	62	0	0	0	0	2	1	0	0	0	0	1	0	0	0	0	0	0	0	0	1	0	2	1	0	0	0	0
Tb427_000049100	Tb427_000049100	CDS	Tb427VSG-1624	VSG	12	8	33	22	30	68	0	1	0	0	0	0	0	0	0	0	0	0	0	0	0	0	0	0	1	0	0	0	0	0	0	0	0
Tb427_000049200	Tb427_000049200	CDS	Tb427VSG-3615	VSG	14	2	53	30	31	68	0	0	0	0	1	0	0	0	0	0	0	0	0	0	0	0	0	0	0	0	0	1	0	0	0	0	0
Tb427_000049400	Tb427_000049400	CDS	Tb427VSG-1205	VSG	13	7	62	51	42	87	0	0	0	0	1	0	0	0	0	0	0	0	0	0	0	0	0	0	0	0	0	1	0	0	0	0	0
Tb427_000049500	Tb427_000049500	CDS	Tb427VSG-2025	VSG	11	12	69	59	44	96	0	0	0	1	1	0	0	0	0	0	1	0	1	0	0	0	0	0	0	1	1	2	0	0	0	0	0
Tb427_000049800	Tb427_000049800	CDS	Tb427VSG-3060	VSG	9	9	55	67	40	100	0	0	0	0	0	0	0	0	0	0	0	0	0	0	0	0	0	0	0	0	0	0	0	0	0	0	0
Tb427_000049900	Tb427_000049900	CDS	Tb427VSG-812	VSG	12	10	67	88	46	92	1	0	0	0	0	0	0	1	1	0	0	0	0	0	1	0	0	0	0	0	0	0	0	1	1	1	0
Tb427_000050100	Tb427_000050100	CDS	Tb427VSG-3693	VSG	0	3	31	47	31	63	0	0	0	0	0	0	0	1	0	0	0	0	0	0	0	0	0	0	0	0	0	0	0	0	1	0	0
Tb427_000050400	Tb427_000050400	CDS	Tb427VSG-1040	VSG	10	15	37	32	44	107	0	0	0	0	0	0	0	0	0	0	0	0	0	0	0	0	0	0	0	0	0	0	0	0	0	0	0
Tb427_000050600	Tb427_000050600	CDS	Tb427VSG-3644	VSG	8	8	25	40	34	77	0	0	0	0	0	0	0	0	0	0	0	0	0	0	0	0	0	0	0	0	0	0	0	0	0	0	0
Tb427_000050900	Tb427_000050900	CDS	Tb427VSG-550	VSG	8	1	29	33	33	81	0	0	1	0	0	0	0	0	0	0	0	0	0	0	0	0	0	0	0	1	0	0	0	0	0	0	0
Tb427_000051000	Tb427_000051000	CDS	Tb427VSG-3740	VSG	5	12	44	32	41	89	0	0	0	0	0	0	0	0	0	0	0	0	0	0	0	0	0	0	0	0	0	0	0	0	0	0	0
Tb427_000051200	Tb427_000051200	CDS	Tb427VSG-3220	VSG	4	13	18	15	51	70	0	0	0	0	0	0	0	0	0	0	0	0	0	0	0	0	0	0	0	0	0	0	0	0	0	0	0
Tb427_000051500	Tb427_000051500	CDS	Tb427VSG-670	VSG	9	6	25	17	53	100	0	0	0	0	0	0	0	0	0	0	0	0	0	0	0	0	0	0	0	0	0	0	0	0	0	0	0
Tb427_000051600	Tb427_000051600	CDS	Tb427VSG-1328	VSG	1	1	4	6	7	11	0	0	0	0	0	0	0	0	0	0	0	0	0	0	0	0	0	0	0	0	0	0	0	0	0	0	0
Tb427_000051700	Tb427_000051700	CDS	Tb427VSG-1265	VSG	7	6	16	21	52	77	0	0	0	0	0	0	0	0	0	0	0	0	0	0	0	0	0	0	0	0	0	0	0	0	0	0	0
Tb427_000051800	Tb427_000051800	CDS	Tb427VSG-436	VSG	5	9	36	39	38	106	2	0	0	0	0	0	1	0	0	0	0	0	0	1	0	0	0	0	0	0	0	0	1	1	0	0	0
Tb427_000052200	Tb427_000052200	CDS	Tb427VSG-1832	VSG	11	11	46	48	35	86	0	0	0	0	0	0	0	0	0	0	0	0	0	0	0	0	0	0	0	0	0	0	0	0	0	0	0
Tb427_000052300	Tb427_000052300	CDS	Tb427VSG-2027	VSG	13	9	44	39	35	89	0	0	0	1	0	0	0	0	0	0	0	0	0	0	0	0	0	0	0	0	1	0	0	0	0	0	0
Tb427_000052400	Tb427_000052400	CDS	Tb427VSG-3600	VSG	2	2	4	4	10	8	0	0	0	0	0	0	0	0	0	0	0	0	0	0	0	0	0	0	0	0	0	0	0	0	0	0	0
Tb427_000052500	Tb427_000052500	CDS	Tb427VSG-1208	VSG	11	3	25	24	20	51	0	0	0	0	0	0	0	0	0	0	0	0	0	0	0	0	0	0	0	0	0	0	0	0	0	0	0
Tb427_000053400	Tb427_000053400	CDS	Tb427VSG-3491	VSG	2	6	11	9	6	12	0	0	0	0	0	0	0	0	0	0	0	0	0	0	0	0	0	0	0	0	0	0	0	0	0	0	0
Tb427_000053500	Tb427_000053500	CDS	Tb427VSG-3064	VSG	154	102	266	255	117	258	122	195	242	407	265	216	100	77	139	537	138	299	213	494	456	217	102	99	732	380	706	478	710	556	294	241	636
Tb427_000053700	Tb427_000053700	CDS	Tb427VSG-319	VSG	20	8	119	122	42	124	0	1	0	0	1	0	0	0	0	0	0	0	0	1	0	0	0	0	1	0	0	1	1	0	0	0	0
Tb427_000053800	Tb427_000053800	CDS	Tb427VSG-2019	VSG	7	9	46	54	50	73	0	0	0	1	0	0	0	0	0	0	0	0	0	0	0	0	0	0	0	0	1	0	0	0	0	0	0
Tb427_000054700	Tb427_000054700	CDS	Tb427VSG-316	VSG	1	2	52	47	11	38	0	0	0	1	0	0	0	0	0	0	0	0	0	1	0	0	0	0	0	0	1	0	1	0	0	0	0
Tb427_000055100	Tb427_000055100	CDS	Tb427VSG-1788	VSG	3	2	32	37	9	36	1	0	1	0	0	0	0	0	0	0	0	0	0	0	0	0	0	0	0	1	0	0	0	0	0	0	0
Tb427_000055700	Tb427_000055700	CDS	Tb427VSG-1630	VSG	12	10	69	104	34	85	0	0	0	0	0	0	0	0	0	0	0	0	0	0	0	0	0	0	0	0	0	0	0	0	0	0	0
Tb427_000055800	Tb427_000055800	CDS	Tb427VSG-1461	VSG	8	9	83	143	33	94	0	0	0	0	0	0	0	0	0	0	0	0	0	0	0	0	0	0	0	0	0	0	0	0	0	0	0
Tb427_000055900	Tb427_000055900	CDS	Tb427VSG-1599	VSG	4	13	49	55	35	57	0	0	0	2	0	0	0	0	0	0	0	0	0	0	0	0	0	0	0	0	2	0	0	0	0	0	0
Tb427_000056000	Tb427_000056000	CDS	Tb427VSG-3660	VSG	5	2	21	13	8	31	0	0	0	0	0	0	0	0	0	0	0	0	0	0	0	0	0	0	0	0	0	0	0	0	0	0	0
Tb427_000056800	Tb427_000056800	CDS	Tb427VSG-754	VSG	12	14	82	86	56	108	0	0	0	0	0	0	0	0	0	0	0	0	0	0	1	0	0	0	0	0	0	0	0	1	0	0	0
Tb427_000056900	Tb427_000056900	CDS	Tb427VSG-439	VSG	11	10	93	110	46	83	0	0	0	0	0	0	0	0	0	0	0	0	0	0	0	0	0	0	0	0	0	0	0	0	0	0	0
Tb427_000057000	Tb427_000057000	CDS	Tb427VSG-1919	VSG	17	11	34	26	18	58	0	0	0	0	0	0	0	0	0	0	0	0	0	0	2	0	0	0	0	0	0	0	0	2	0	0	0
Tb427_000058300	Tb427_000058300	CDS	Tb427VSG-3669	VSG	8	11	11	13	15	14	0	0	0	0	1	0	0	0	0	0	0	0	0	0	0	0	0	0	0	0	0	1	0	0	0	0	0
Tb427_000058400	Tb427_000058400	CDS	Tb427VSG-527	VSG	19	8	94	89	47	89	1	1	1	1	0	1	0	1	0	5	1	3	1	0	1	2	1	0	6	2	4	1	1	1	3	1	5
Tb427_000058500	Tb427_000058500	CDS	Tb427VSG-3417	VSG	7	7	34	44	23	44	0	0	0	1	2	0	0	0	0	0	0	0	0	0	0	0	0	0	0	0	1	2	0	0	0	0	0
Tb427_000058800	Tb427_000058800	CDS	Tb427VSG-3666	VSG	2	3	21	17	18	22	0	0	0	1	0	0	0	0	0	0	0	0	0	0	0	0	0	0	0	0	1	0	0	0	0	0	0
Tb427_000058900	Tb427_000058900	CDS	Tb427VSG-3589	VSG	5	1	8	9	6	16	0	0	1	0	0	0	0	0	0	0	0	0	0	0	0	0	0	0	0	1	0	0	0	0	0	0	0
Tb427_000059000	Tb427_000059000	CDS	Tb427VSG-1852	VSG	29	17	85	132	67	130	1	1	0	1	1	1	1	1	1	1	0	0	2	3	1	2	0	0	2	0	1	3	4	2	3	1	1
Tb427_000059200	Tb427_000059200	CDS	Tb427VSG-1730	VSG	11	12	65	77	26	81	0	0	0	0	0	0	0	0	0	0	0	0	0	1	0	0	0	0	0	0	0	0	1	0	0	0	0
Tb427_000059700	Tb427_000059700	CDS	Tb427VSG-1141	VSG	17	12	90	116	41	118	0	0	0	0	0	0	0	0	0	0	0	0	0	0	0	0	0	0	0	0	0	0	0	0	0	0	0
Tb427_000059800	Tb427_000059800	CDS	Tb427VSG-457	VSG	9	9	91	102	71	128	0	0	0	0	1	0	0	0	0	0	0	0	0	1	0	0	0	0	0	0	0	1	1	0	0	0	0
Tb427_000059900	Tb427_000059900	CDS	Tb427VSG-1583	VSG	17	1	35	31	23	43	0	0	0	0	0	0	0	0	0	1	1	0	0	0	0	0	0	0	1	1	0	0	0	0	0	0	1
Tb427_000060100	Tb427_000060100	CDS	Tb427VSG-1443	VSG	48	49	84	83	49	112	0	0	0	0	0	0	0	0	0	0	0	0	0	0	0	0	0	0	0	0	0	0	0	0	0	0	0
Tb427_000060300	Tb427_000060300	CDS	Tb427VSG-1933	VSG	24	57	56	81	49	114	0	0	0	0	0	0	0	0	0	0	0	0	0	0	0	0	0	0	0	0	0	0	0	0	0	0	0
Tb427_000060400	Tb427_000060400	CDS	Tb427VSG-3804	VSG	12	25	34	33	26	53	0	0	0	0	0	0	0	0	0	0	0	0	0	0	0	0	0	0	0	0	0	0	0	0	0	0	0
Tb427_000060600	Tb427_000060600	CDS	Tb427VSG-1449	VSG	9	12	65	61	31	52	0	0	0	0	0	0	1	0	0	0	0	0	0	0	0	0	0	0	0	0	0	0	0	1	0	0	0
Tb427_000060700	Tb427_000060700	CDS	Tb427VSG-1506	VSG	2	2	14	22	12	24	0	0	0	0	0	0	0	0	0	0	0	0	0	0	0	0	0	0	0	0	0	0	0	0	0	0	0
Tb427_000060800	Tb427_000060800	CDS	Tb427VSG-1850	VSG	7	9	68	68	18	81	0	0	0	0	0	0	0	0	0	0	0	0	0	0	0	1	0	0	0	0	0	0	0	0	1	0	0
Tb427_000060900	Tb427_000060900	CDS	Tb427VSG-3452	VSG	4	1	18	26	12	30	0	0	0	0	0	0	0	0	0	0	0	0	0	0	0	0	0	0	0	0	0	0	0	0	0	0	0
Tb427_000061200	Tb427_000061200	CDS	Tb427VSG-3211	VSG	14	5	48	45	22	56	0	0	0	0	0	1	0	0	0	0	0	0	0	0	0	0	0	0	0	0	0	0	1	0	0	0	0
Tb427_000061300	Tb427_000061300	CDS	Tb427VSG-452	VSG	21	13	55	72	46	97	0	0	0	0	1	2	0	0	0	0	0	0	0	0	0	0	0	0	0	0	0	1	2	0	0	0	0
Tb427_000061500	Tb427_000061500	CDS	Tb427VSG-1565	VSG	17	6	99	111	41	122	0	0	1	0	3	0	0	0	0	0	0	0	0	0	0	0	0	0	0	1	0	3	0	0	0	0	0
Tb427_000061700	Tb427_000061700	CDS	Tb427VSG-1636	VSG	4	2	37	34	20	49	0	0	0	0	0	0	0	0	0	0	0	0	0	1	1	0	0	0	0	0	0	0	1	1	0	0	0
Tb427_000061900	Tb427_000061900	CDS	Tb427VSG-3431	VSG	4	10	52	54	18	43	1	0	0	0	1	0	0	0	0	0	0	0	0	0	0	0	0	0	0	0	0	1	0	0	0	0	0
Tb427_000062100	Tb427_000062100	CDS	Tb427VSG-1644	VSG	2	4	63	71	33	73	0	0	0	1	0	1	0	0	0	0	0	0	0	4	1	0	0	0	0	0	1	0	5	1	0	0	0
Tb427_000062300	Tb427_000062300	CDS	Tb427VSG-2065	VSG	18	7	71	64	34	96	0	0	0	0	0	0	0	0	0	0	0	0	0	0	0	0	0	0	0	0	0	0	0	0	0	0	0
Tb427_000062400	Tb427_000062400	CDS	Tb427VSG-1454	VSG	11	6	63	67	49	99	0	0	1	0	1	0	0	0	0	0	0	0	0	0	3	0	0	0	0	1	0	1	0	3	0	0	0
Tb427_000062700	Tb427_000062700	CDS	Tb427VSG-1363	VSG	10	4	56	69	53	70	0	1	0	2	4	0	0	2	1	1	1	0	0	1	0	0	0	1	2	1	2	4	1	0	2	1	2
Tb427_000063000	Tb427_000063000	CDS	Tb427VSG-472	VSG	18	8	77	86	36	122	0	0	0	0	0	0	0	0	0	0	0	0	0	1	1	0	0	0	0	0	0	0	1	1	0	0	0
Tb427_000063100	Tb427_000063100	CDS	Tb427VSG-1245	VSG	11	11	101	108	45	97	0	0	0	0	0	0	0	0	0	0	0	0	0	0	2	0	0	0	0	0	0	0	0	2	0	0	0
Tb427_000063200	Tb427_000063200	CDS	Tb427VSG-377	VSG	37	22	137	151	135	239	0	0	3	1	1	3	1	0	1	1	0	0	0	2	0	1	1	1	1	3	1	1	5	1	1	2	2
Tb427_000063300	Tb427_000063300	CDS	Tb427VSG-486	VSG	7	11	73	78	38	91	0	0	1	0	0	0	0	1	0	0	0	0	0	0	0	0	0	0	0	1	0	0	0	0	1	0	0
Tb427_000063400	Tb427_000063400	CDS	Tb427VSG-3066	VSG	43	31	148	181	87	198	0	0	0	0	0	0	0	0	0	0	0	0	0	3	0	0	0	0	0	0	0	0	3	0	0	0	0
Tb427_000063800	Tb427_000063800	CDS	Tb427VSG-3756	VSG	4	5	44	45	19	63	0	0	0	0	0	0	0	0	0	0	0	0	0	0	0	0	0	0	0	0	0	0	0	0	0	0	0
Tb427_000064000	Tb427_000064000	CDS	Tb427VSG-2224	VSG	22	19	103	93	79	148	0	0	0	0	0	0	0	0	1	0	0	0	0	1	0	0	0	1	0	0	0	0	1	0	0	1	1
Tb427_000064200	Tb427_000064200	CDS	Tb427VSG-3348	VSG	11	8	30	26	33	58	0	0	0	0	0	0	0	0	0	0	0	1	0	0	0	0	0	0	0	0	1	0	0	0	0	0	0
Tb427_000064400	Tb427_000064400	CDS	Tb427VSG-1880	VSG	30	34	37	39	35	84	3	2	8	9	15	3	2	4	1	29	3	6	12	22	18	11	11	1	31	11	15	27	25	20	15	12	30
Tb427_000064500	Tb427_000064500	CDS	Tb427VSG-1008	VSG	14	5	85	80	39	146	0	0	0	0	0	0	0	0	0	0	0	0	0	0	0	0	0	0	0	0	0	0	0	0	0	0	0
Tb427_000064700	Tb427_000064700	CDS	Tb427VSG-3411	VSG	8	7	38	43	37	76	1	0	0	0	0	0	0	0	0	0	0	0	0	0	0	0	0	0	0	0	0	0	0	0	0	0	0
Tb427_000065000	Tb427_000065000	CDS	Tb427VSG-1048	VSG	27	23	85	93	61	143	0	0	0	0	0	0	0	0	0	0	0	0	0	0	0	0	1	0	0	0	0	0	0	0	0	1	0
Tb427_000065100	Tb427_000065100	CDS	Tb427VSG-720	VSG	31	13	73	72	98	152	0	0	0	0	0	0	0	0	0	0	0	0	0	0	0	0	0	0	0	0	0	0	0	0	0	0	0
Tb427_000065300	Tb427_000065300	CDS	Tb427VSG-505	VSG	12	6	59	37	60	100	1	0	0	0	0	0	0	0	0	0	0	0	0	0	0	0	0	0	0	0	0	0	0	0	0	0	0
Tb427_000065400	Tb427_000065400	CDS	Tb427VSG-1238	VSG	0	1	3	2	8	9	0	0	0	0	0	0	0	0	0	0	0	0	0	0	0	0	0	0	0	0	0	0	0	0	0	0	0
Tb427_000065600	Tb427_000065600	CDS	Tb427VSG-3682	VSG	15	4	15	8	29	47	0	0	0	0	0	0	0	0	0	0	0	0	0	0	0	0	0	0	0	0	0	0	0	0	0	0	0
Tb427_000065800	Tb427_000065800	CDS	Tb427VSG-2205	VSG	11	12	52	70	45	87	0	0	1	3	0	0	0	0	0	3	0	0	0	0	0	0	0	0	3	1	3	0	0	0	0	0	3
Tb427_000066000	Tb427_000066000	CDS	Tb427VSG-357	VSG	12	9	62	54	45	105	0	0	0	0	0	0	0	0	0	0	0	0	1	0	0	0	0	0	0	0	0	1	0	0	0	0	0
Tb427_000066100	Tb427_000066100	CDS	Tb427VSG-1348	VSG	9	7	49	51	40	105	0	0	0	0	0	0	0	2	0	0	0	0	0	0	0	0	0	0	0	0	0	0	0	0	2	0	0
Tb427_000066400	Tb427_000066400	CDS	Tb427VSG-795	VSG	23	19	93	147	74	135	0	0	1	1	0	0	0	0	0	0	0	0	0	1	1	0	0	0	0	1	1	0	1	1	0	0	0
Tb427_000066800	Tb427_000066800	CDS	Tb427VSG-1832	VSG	20	25	42	38	45	70	0	0	0	0	0	0	0	0	0	0	0	1	0	0	0	0	0	0	0	0	1	0	0	0	0	0	0
Tb427_000068500	Tb427_000068500	CDS	Tb427VSG-1527	VSG	7	7	34	23	35	68	0	0	0	0	0	0	0	0	0	0	0	0	0	0	0	0	0	0	0	0	0	0	0	0	0	0	0
Tb427_000068600	Tb427_000068600	CDS	Tb427VSG-3791	VSG	7	9	31	31	47	111	0	0	0	0	0	0	0	0	0	0	0	0	0	0	0	0	0	0	0	0	0	0	0	0	0	0	0
Tb427_000068800	Tb427_000068800	CDS	Tb427VSG-1090	VSG	12	12	36	31	53	89	0	0	0	0	0	0	0	0	0	0	0	0	0	0	0	0	0	0	0	0	0	0	0	0	0	0	0
Tb427_000068900	Tb427_000068900	CDS	Tb427VSG-2099	VSG	17	7	33	32	45	87	0	0	0	0	0	0	0	0	0	0	0	0	0	1	0	0	0	0	0	0	0	0	1	0	0	0	0
Tb427_000069800	Tb427_000069800	CDS	Tb427VSG-1793	VSG	2	1	8	11	10	9	0	2	0	2	0	1	0	0	0	3	0	0	0	0	0	0	0	0	5	0	2	0	1	0	0	0	3
Tb427_000070000	Tb427_000070000	CDS	Tb427VSG-822	VSG	7	8	63	91	43	85	0	0	0	0	0	0	0	0	0	0	0	0	0	0	0	0	0	0	0	0	0	0	0	0	0	0	0
Tb427_000070800	Tb427_000070800	CDS	Tb427VSG-2223	VSG	3	4	8	9	7	17	0	0	0	0	0	0	0	0	0	0	0	0	0	1	0	0	0	0	0	0	0	0	1	0	0	0	0
Tb427_000071400	Tb427_000071400	CDS	Tb427VSG-1745	VSG	11	13	58	47	33	71	0	0	0	0	0	0	0	0	0	0	0	0	0	0	0	0	0	0	0	0	0	0	0	0	0	0	0
Tb427_000071700	Tb427_000071700	CDS	Tb427VSG-447	VSG	13	13	77	79	54	107	0	1	0	0	0	0	0	0	0	0	0	1	0	0	0	0	0	0	1	0	1	0	0	0	0	0	0
Tb427_000071800	Tb427_000071800	CDS	Tb427VSG-3013	VSG	14	20	53	47	66	128	0	0	0	0	0	0	1	0	0	0	0	0	0	1	0	0	0	0	0	0	0	0	1	1	0	0	0
Tb427_000072000	Tb427_000072000	CDS	Tb427VSG-2145	VSG	3	4	21	31	20	76	0	0	0	0	0	0	0	0	0	0	0	0	0	0	0	0	0	0	0	0	0	0	0	0	0	0	0
Tb427_000072400	Tb427_000072400	CDS	Tb427VSG-3752	VSG	18	22	37	33	66	104	0	0	0	0	0	0	0	0	0	0	0	0	0	0	0	0	0	0	0	0	0	0	0	0	0	0	0
Tb427_000072900	Tb427_000072900	CDS	Tb427VSG-824	VSG	3	2	4	7	4	9	0	0	0	0	0	0	0	0	0	0	0	0	0	0	0	0	0	0	0	0	0	0	0	0	0	0	0
Tb427_000073400	Tb427_000073400	CDS	Tb427VSG-3790	VSG	1	0	2	6	6	6	0	0	0	0	0	0	0	0	0	0	0	0	0	0	0	0	0	0	0	0	0	0	0	0	0	0	0
Tb427_000073500	Tb427_000073500	CDS	Tb427VSG-3806	VSG	8	16	51	57	25	82	2	0	0	0	0	0	0	0	0	0	0	0	0	0	0	0	0	0	0	0	0	0	0	0	0	0	0
Tb427_000073600	Tb427_000073600	CDS	Tb427VSG-3531	VSG	9	8	57	42	30	55	0	0	0	0	0	0	0	0	0	0	0	0	0	0	0	0	0	0	0	0	0	0	0	0	0	0	0
Tb427_000073800	Tb427_000073800	CDS	Tb427VSG-3059	VSG	11	10	107	111	41	128	0	0	1	2	1	1	0	0	0	0	0	1	0	1	0	0	0	0	0	1	3	1	2	0	0	0	0
Tb427_000074700	Tb427_000074700	CDS	Tb427VSG-448	VSG	5	6	41	34	30	65	0	0	0	0	0	0	0	0	0	0	0	0	0	0	0	0	0	0	0	0	0	0	0	0	0	0	0
Tb427_000074800	Tb427_000074800	CDS	Tb427VSG-777	VSG	8	16	21	37	50	85	0	0	0	0	0	0	0	0	0	0	0	0	0	0	0	0	0	0	0	0	0	0	0	0	0	0	0
Tb427_000074900	Tb427_000074900	CDS	Tb427VSG-2367	VSG	9	8	44	52	55	118	0	0	1	0	1	0	0	0	0	0	0	1	0	0	2	0	0	0	0	1	1	1	0	2	0	0	0
Tb427_000075000	Tb427_000075000	CDS	Tb427VSG-24	VSG	15	6	38	35	58	103	0	0	0	0	0	0	0	1	3	0	1	0	1	2	2	0	0	0	0	1	0	1	2	2	1	3	0
Tb427_000075300	Tb427_000075300	CDS	Tb427VSG-3266	VSG	0	1	7	4	2	5	0	0	0	0	0	1	2	0	0	0	0	0	1	0	1	0	0	0	0	0	0	1	1	3	0	0	0
Tb427_000075700	Tb427_000075700	CDS	Tb427VSG-1650	VSG	13	11	104	103	32	105	0	1	1	0	0	0	0	0	0	1	0	3	0	2	3	0	0	0	2	1	3	0	2	3	0	0	1
Tb427_000075800	Tb427_000075800	CDS	Tb427VSG-490	VSG	13	14	84	83	43	77	3	0	1	1	0	0	1	1	0	2	0	0	0	0	0	0	0	0	2	1	1	0	0	1	1	0	2
Tb427_000076100	Tb427_000076100	CDS	Tb427VSG-3358	VSG	12	10	67	75	29	68	0	0	0	0	3	1	0	0	0	1	0	2	1	2	0	2	0	0	1	0	2	4	3	0	2	0	1
Tb427_000076400	Tb427_000076400	CDS	Tb427VSG-1462	VSG	13	10	65	57	31	80	3	3	6	8	4	3	2	1	2	50	14	21	25	42	39	23	7	6	53	20	29	29	45	41	24	9	56
Tb427_000076700	Tb427_000076700	CDS	Tb427VSG-1227	VSG	8	12	99	81	38	92	1	0	2	1	1	0	1	0	0	1	0	0	0	0	0	0	0	1	1	2	1	1	0	1	0	0	2
Tb427_000076800	Tb427_000076800	CDS	Tb427VSG-3325	VSG	0	2	19	17	5	5	0	0	0	0	0	0	0	0	0	0	0	0	0	0	0	0	0	0	0	0	0	0	0	0	0	0	0
Tb427_000077100	Tb427_000077100	CDS	Tb427VSG-3678	VSG	14	14	73	76	35	79	0	0	2	4	1	0	0	0	0	1	1	0	0	1	0	0	0	0	1	3	4	1	1	0	0	0	1
Tb427_000077500	Tb427_000077500	CDS	Tb427VSG-3261	VSG	0	0	4	5	2	3	0	0	0	0	0	0	0	0	0	0	0	0	0	0	0	0	0	0	0	0	0	0	0	0	0	0	0
Tb427_000077600	Tb427_000077600	CDS	Tb427VSG-816	VSG	568	475	488	1039	503	1036	0	0	0	11	1	1	0	0	0	2	2	1	1	2	3	0	1	0	2	2	12	2	3	3	0	1	2
Tb427_000077700	Tb427_000077700	CDS	Tb427VSG-2251	VSG	12	15	84	94	22	75	0	0	0	3	1	0	0	1	0	0	0	2	0	1	0	0	4	0	0	0	5	1	1	0	1	4	0
Tb427_000077800	Tb427_000077800	CDS	Tb427VSG-3301	VSG	9	7	38	48	32	58	1	1	0	1	0	0	0	0	0	0	0	1	2	1	0	0	0	0	1	0	2	2	1	0	0	0	0
Tb427_000077900	Tb427_000077900	CDS	Tb427VSG-1398	VSG	9	6	44	53	42	97	0	1	1	2	1	1	0	0	0	0	0	1	1	0	1	0	0	0	1	1	3	2	1	1	0	0	0
Tb427_000078000	Tb427_000078000	CDS	Tb427VSG-3536	VSG	9	1	24	23	18	39	1	0	1	0	1	1	0	0	0	0	1	0	0	0	0	0	0	0	0	2	0	1	1	0	0	0	0
Tb427_000078200	Tb427_000078200	CDS	Tb427VSG-1002	VSG	10	4	58	40	39	92	0	1	1	3	1	1	0	0	0	0	0	2	0	3	0	0	0	0	1	1	5	1	4	0	0	0	0
Tb427_000078400	Tb427_000078400	CDS	Tb427VSG-1396	VSG	8	6	36	46	33	56	0	1	3	1	1	0	0	0	0	0	0	0	1	0	0	0	0	0	1	3	1	2	0	0	0	0	0
Tb427_000078500	Tb427_000078500	CDS	Tb427VSG-1385	VSG	5	2	18	22	12	36	0	0	0	0	0	0	0	1	0	0	0	0	0	1	0	0	0	0	0	0	0	0	1	0	1	0	0
Tb427_000078900	Tb427_000078900	CDS	Tb427VSG-1488	VSG	46	27	51	72	42	114	0	0	0	2	0	0	0	0	0	2	0	1	0	0	1	0	0	0	2	0	3	0	0	1	0	0	2
Tb427_000079100	Tb427_000079100	CDS	Tb427VSG-367	VSG	10	8	72	73	37	87	0	0	0	2	2	0	0	0	0	0	0	1	0	0	0	0	0	0	0	0	3	2	0	0	0	0	0
Tb427_000079400	Tb427_000079400	CDS	Tb427VSG-1801	VSG	10	5	68	74	36	101	0	0	1	0	1	0	0	0	0	0	0	0	0	0	2	0	0	0	0	1	0	1	0	2	0	0	0
Tb427_000079500	Tb427_000079500	CDS	Tb427VSG-3014	VSG	12	12	68	68	27	54	0	0	0	0	2	2	0	0	0	0	0	0	1	1	0	0	0	0	0	0	0	3	3	0	0	0	0
Tb427_000079700	Tb427_000079700	CDS	Tb427VSG-1956	VSG	0	0	7	10	3	8	0	0	0	0	0	0	0	0	0	0	0	0	0	0	0	0	0	0	0	0	0	0	0	0	0	0	0
Tb427_000079800	Tb427_000079800	CDS	Tb427VSG-497	VSG	14	11	128	120	49	113	0	0	0	1	1	2	0	0	0	3	0	1	1	1	0	0	0	0	3	0	2	2	3	0	0	0	3
Tb427_000080000	Tb427_000080000	CDS	Tb427VSG-1862	VSG	30	20	48	43	39	72	0	0	1	0	0	1	0	0	0	0	0	2	0	0	1	0	0	0	0	1	2	0	1	1	0	0	0
Tb427_000080200	Tb427_000080200	CDS	Tb427VSG-3032	VSG	12	11	81	76	35	111	0	0	0	1	0	1	0	0	0	0	0	0	0	0	0	0	0	0	0	0	1	0	1	0	0	0	0
Tb427_000080300	Tb427_000080300	CDS	Tb427VSG-511	VSG	21	23	127	185	50	148	0	0	4	3	1	0	0	0	0	0	0	0	0	2	0	1	0	0	0	4	3	1	2	0	1	0	0
Tb427_000080400	Tb427_000080400	CDS	Tb427VSG-1301	VSG	18	11	77	86	42	105	0	0	0	3	1	0	0	0	0	0	0	0	0	0	0	0	0	0	0	0	3	1	0	0	0	0	0
Tb427_000080600	Tb427_000080600	CDS	Tb427VSG-3501	VSG	3	1	4	8	1	3	0	0	0	0	0	0	0	0	0	0	0	0	0	0	0	0	0	0	0	0	0	0	0	0	0	0	0
Tb427_000080700	Tb427_000080700	CDS	Tb427VSG-1087	VSG	19	10	49	64	31	74	1	0	0	0	0	0	0	0	0	0	0	0	0	0	0	0	0	0	0	0	0	0	0	0	0	0	0
Tb427_000080900	Tb427_000080900	CDS	Tb427VSG-1602	VSG	5	4	78	94	30	72	0	0	0	0	0	0	0	0	0	0	0	0	1	0	0	0	0	0	0	0	0	1	0	0	0	0	0
Tb427_000082200	Tb427_000082200	CDS	Tb427VSG-1099	VSG	2	4	17	21	13	18	0	0	0	0	0	0	0	0	0	0	0	0	0	0	0	0	0	0	0	0	0	0	0	0	0	0	0
Tb427_000082600	Tb427_000082600	CDS	Tb427VSG-1148	VSG	10	12	47	55	24	63	0	0	1	1	1	0	0	0	0	0	0	1	1	0	0	0	0	0	0	1	2	2	0	0	0	0	0
Tb427_000083500	Tb427_000083500	CDS	Tb427VSG-783	VSG	0	0	3	2	0	5	0	0	0	0	0	0	0	0	0	0	0	0	0	0	0	0	0	0	0	0	0	0	0	0	0	0	0
Tb427_000083600	Tb427_000083600	CDS	Tb427VSG-579	VSG	6	2	38	31	36	80	0	0	0	1	1	0	1	0	1	0	0	0	0	0	0	0	0	0	0	0	1	1	0	1	0	1	0
Tb427_000083700	Tb427_000083700	CDS	Tb427VSG-3481	VSG	1	1	3	3	9	15	0	0	0	0	0	0	0	0	0	0	0	0	0	0	0	0	0	0	0	0	0	0	0	0	0	0	0
Tb427_000083900	Tb427_000083900	CDS	Tb427VSG-2016	VSG	0	1	8	3	5	13	0	0	0	0	0	0	0	0	0	0	0	0	0	0	0	0	0	0	0	0	0	0	0	0	0	0	0
Tb427_000084200	Tb427_000084200	CDS	Tb427VSG-320	VSG	8	7	77	62	59	142	2	1	2	2	2	0	0	1	0	1	3	3	3	4	2	0	0	0	2	5	5	5	4	2	1	0	1
Tb427_000084600	Tb427_000084600	CDS	Tb427VSG-1921	VSG	7	10	72	69	32	93	0	0	0	0	0	0	0	0	0	1	0	0	0	0	0	0	0	0	1	0	0	0	0	0	0	0	1
Tb427_000085000	Tb427_000085000	CDS	Tb427VSG-3695	VSG	2	3	1	5	2	13	0	0	0	0	1	0	0	0	0	0	0	0	0	0	0	0	0	0	0	0	0	1	0	0	0	0	0
Tb427_000085100	Tb427_000085100	CDS	Tb427VSG-3171	VSG	14	5	50	36	33	80	0	0	0	0	0	0	0	0	0	0	0	0	0	1	0	0	0	0	0	0	0	0	1	0	0	0	0
Tb427_000085200	Tb427_000085200	CDS	Tb427VSG-3771	VSG	4	3	23	28	12	41	0	0	0	0	0	1	0	0	0	0	0	0	0	0	0	0	0	0	0	0	0	0	1	0	0	0	0
Tb427_000085300	Tb427_000085300	CDS	Tb427VSG-3090	VSG	20	6	83	78	59	92	0	0	0	0	0	0	0	0	0	0	0	0	0	0	0	0	0	0	0	0	0	0	0	0	0	0	0
Tb427_000085400	Tb427_000085400	CDS	Tb427VSG-2322	VSG	17	11	59	49	31	66	0	0	0	0	0	0	0	0	0	0	0	0	0	0	0	0	0	0	0	0	0	0	0	0	0	0	0
Tb427_000085700	Tb427_000085700	CDS	Tb427VSG-3816	VSG	10	7	63	82	41	125	0	0	2	1	1	0	0	0	0	0	0	0	0	0	0	0	0	0	0	2	1	1	0	0	0	0	0
Tb427_000086000	Tb427_000086000	CDS	Tb427VSG-1846	VSG	11	18	125	128	38	123	0	0	0	0	0	1	0	0	0	0	0	0	0	1	1	0	0	0	0	0	0	0	2	1	0	0	0
Tb427_000086200	Tb427_000086200	CDS	Tb427VSG-823	VSG	25	19	82	87	66	134	0	0	0	0	0	0	0	0	0	0	0	0	0	0	1	0	0	0	0	0	0	0	0	1	0	0	0
Tb427_000086300	Tb427_000086300	CDS	Tb427VSG-506	VSG	12	10	135	189	93	190	0	0	0	1	1	1	1	0	1	0	1	0	0	1	1	0	0	0	0	1	1	1	2	2	0	1	0
Tb427_000086500	Tb427_000086500	CDS	Tb427VSG-772	VSG	14	11	70	61	43	89	0	0	1	0	1	0	0	0	0	0	0	1	0	0	0	0	0	0	0	1	1	1	0	0	0	0	0
Tb427_000086600	Tb427_000086600	CDS	Tb427VSG-1409	VSG	15	13	67	65	26	86	0	0	0	0	0	0	0	0	0	0	0	0	0	0	0	0	0	0	0	0	0	0	0	0	0	0	0
Tb427_000086800	Tb427_000086800	CDS	Tb427VSG-806	VSG	7	14	74	65	57	93	0	0	0	0	1	0	0	0	0	0	0	0	0	1	1	0	0	0	0	0	0	1	1	1	0	0	0
Tb427_000087000	Tb427_000087000	CDS	Tb427VSG-3289	VSG	7	6	87	101	53	123	0	0	1	3	0	1	0	0	0	3	0	0	1	0	0	0	0	0	3	1	3	1	1	0	0	0	3
Tb427_000087600	Tb427_000087600	CDS	Tb427VSG-769	VSG	9	13	85	97	46	118	0	0	0	0	0	0	0	0	0	0	0	0	1	0	0	0	0	0	0	0	0	1	0	0	0	0	0
Tb427_000088200	Tb427_000088200	CDS	Tb427VSG-2250	VSG	19	17	39	45	32	49	0	0	0	1	0	0	0	0	0	0	0	0	0	0	0	0	0	0	0	0	1	0	0	0	0	0	0
Tb427_000088400	Tb427_000088400	CDS	Tb427VSG-3674	VSG	23	29	74	94	57	134	1	1	0	1	0	0	0	0	0	0	1	1	0	0	0	0	0	0	1	1	2	0	0	0	0	0	0
Tb427_000088800	Tb427_000088800	CDS	Tb427VSG-3321	VSG	7	5	14	22	26	22	0	0	0	0	1	0	0	0	0	0	0	0	0	0	0	0	0	0	0	0	0	1	0	0	0	0	0
Tb427_000088900	Tb427_000088900	CDS	Tb427VSG-2121	VSG	9	5	49	60	39	87	0	0	0	0	0	0	0	0	0	0	0	0	0	0	0	0	0	0	0	0	0	0	0	0	0	0	0
Tb427_000089100	Tb427_000089100	CDS	Tb427VSG-3180	VSG	6	11	55	68	26	86	0	1	0	0	0	0	0	0	0	0	0	0	0	0	0	0	0	0	1	0	0	0	0	0	0	0	0
Tb427_000089200	Tb427_000089200	CDS	Tb427VSG-524	VSG	10	7	64	81	29	99	0	0	0	2	0	0	0	0	0	0	0	0	0	0	0	0	0	0	0	0	2	0	0	0	0	0	0
Tb427_000089300	Tb427_000089300	CDS	Tb427VSG-1882	VSG	5	2	24	28	10	45	0	0	0	0	0	0	0	0	0	0	0	0	0	0	0	0	0	0	0	0	0	0	0	0	0	0	0
Tb427_000089500	Tb427_000089500	CDS	Tb427VSG-2068	VSG	18	7	70	64	64	120	0	1	0	0	0	1	0	0	0	0	0	0	0	0	0	0	0	0	1	0	0	0	1	0	0	0	0
Tb427_000089600	Tb427_000089600	CDS	Tb427VSG-1350	VSG	2	0	13	13	2	20	0	0	0	0	0	0	0	0	0	0	0	0	0	0	0	0	0	0	0	0	0	0	0	0	0	0	0
Tb427_000089700	Tb427_000089700	CDS	Tb427VSG-607	VSG	599	442	469	1019	420	954	0	0	1	3	0	0	0	0	0	1	0	0	0	0	0	0	0	0	1	1	3	0	0	0	0	0	1
Tb427_000090100	Tb427_000090100	CDS	Tb427VSG-3259	VSG	4	4	25	26	12	39	0	0	0	0	0	0	0	0	0	0	0	0	0	0	0	0	0	0	0	0	0	0	0	0	0	0	0
Tb427_000090200	Tb427_000090200	CDS	Tb427VSG-1037	VSG	10	11	50	72	43	107	0	0	0	2	0	0	0	0	0	1	0	0	0	0	0	0	0	0	1	0	2	0	0	0	0	0	1
Tb427_000090600	Tb427_000090600	CDS	Tb427VSG-2166	VSG	19	25	65	79	58	140	2	4	5	13	5	1	1	5	1	29	11	24	24	17	8	9	16	1	33	16	37	29	18	9	14	17	30
Tb427_000090800	Tb427_000090800	CDS	Tb427VSG-3264	VSG	3	1	40	24	41	92	0	1	1	0	0	0	0	0	0	0	0	0	0	0	0	0	0	0	1	1	0	0	0	0	0	0	0
Tb427_000090900	Tb427_000090900	CDS	Tb427VSG-3423	VSG	2	2	20	9	25	46	0	0	1	0	0	0	0	0	0	0	0	0	0	0	0	0	0	0	0	1	0	0	0	0	0	0	0
Tb427_000091000	Tb427_000091000	CDS	Tb427VSG-3475	VSG	12	3	26	17	23	68	1	0	0	0	0	1	0	0	0	0	0	0	0	0	0	0	0	0	0	0	0	0	1	0	0	0	0
Tb427_000091100	Tb427_000091100	CDS	Tb427VSG-1663	VSG	8	2	49	48	60	101	0	0	0	0	0	0	0	0	0	0	0	0	0	0	0	0	0	0	0	0	0	0	0	0	0	0	0
Tb427_000091200	Tb427_000091200	CDS	Tb427VSG-1468	VSG	6	3	33	32	38	72	0	0	1	0	0	0	0	0	0	0	0	0	0	0	0	0	0	0	0	1	0	0	0	0	0	0	0
Tb427_000091500	Tb427_000091500	CDS	Tb427VSG-1046	VSG	13	17	36	53	61	166	0	0	0	17	0	0	0	0	0	0	0	1	0	0	0	0	0	0	0	0	18	0	0	0	0	0	0
Tb427_000091600	Tb427_000091600	CDS	Tb427VSG-1670	VSG	11	8	33	39	44	123	0	0	0	0	0	0	0	0	0	0	0	0	0	1	2	0	0	0	0	0	0	0	1	2	0	0	0
Tb427_000092100	Tb427_000092100	CDS	Tb427VSG-1159	VSG	1	0	2	8	4	1	0	0	0	0	0	0	0	0	0	0	0	0	0	0	0	0	0	0	0	0	0	0	0	0	0	0	0
Tb427_000092200	Tb427_000092200	CDS	Tb427VSG-3718	VSG	0	1	5	6	1	6	0	0	0	0	0	0	0	0	0	0	0	0	0	0	0	0	0	0	0	0	0	0	0	0	0	0	0
Tb427_000092300	Tb427_000092300	CDS	Tb427VSG-1025	VSG	24	29	38	43	42	112	0	0	0	1	0	0	0	0	0	0	0	0	0	0	0	0	0	0	0	0	1	0	0	0	0	0	0
Tb427_000092400	Tb427_000092400	CDS	Tb427VSG-3471	VSG	8	13	30	32	27	69	0	0	0	1	0	0	0	0	0	0	0	0	0	0	0	0	0	0	0	0	1	0	0	0	0	0	0
Tb427_000092800	Tb427_000092800	CDS	Tb427VSG-2291	VSG	2	4	5	11	12	25	0	0	0	0	1	0	0	0	0	0	0	0	0	0	0	0	0	0	0	0	0	1	0	0	0	0	0
Tb427_000093100	Tb427_000093100	CDS	Tb427VSG-3318	VSG	1	4	33	23	33	65	0	0	2	1	1	0	0	1	0	0	0	2	0	1	2	0	0	0	0	2	3	1	1	2	1	0	0
Tb427_000093300	Tb427_000093300	CDS	Tb427VSG-318	VSG	23	30	36	46	65	164	0	0	2	1	51	24	0	5	2	3	2	2	0	49	53	0	2	0	3	4	3	51	73	53	5	4	3
Tb427_000093500	Tb427_000093500	CDS	Tb427VSG-605	VSG	3	5	21	29	21	95	1	0	0	0	1	0	0	1	0	1	1	1	0	2	2	0	0	0	1	1	1	1	2	2	1	0	1
Tb427_000093800	Tb427_000093800	CDS	Tb427VSG-3690	VSG	7	4	20	11	18	52	0	0	1	0	0	0	0	0	0	0	0	0	0	0	0	0	0	0	0	1	0	0	0	0	0	0	0
Tb427_000093900	Tb427_000093900	CDS	Tb427VSG-479	VSG	19	15	45	51	47	118	0	0	1	0	1	0	0	0	0	1	0	0	0	1	0	0	0	0	1	1	0	1	1	0	0	0	1
Tb427_000094100	Tb427_000094100	CDS	Tb427VSG-1213	VSG	7	6	37	39	29	87	0	0	0	0	0	0	0	0	0	0	0	0	0	0	0	0	0	0	0	0	0	0	0	0	0	0	0
Tb427_000094300	Tb427_000094300	CDS	Tb427VSG-2291	VSG	6	1	12	14	24	39	0	0	0	0	0	0	0	0	0	0	0	0	0	0	0	0	0	0	0	0	0	0	0	0	0	0	0
Tb427_000094500	Tb427_000094500	CDS	Tb427VSG-1208	VSG	11	1	48	41	36	86	0	1	0	0	0	0	0	0	0	0	0	0	0	0	0	0	0	0	1	0	0	0	0	0	0	0	0
Tb427_000094600	Tb427_000094600	CDS	Tb427VSG-479	VSG	12	7	50	49	52	121	0	0	0	0	0	0	0	0	0	1	0	0	0	1	0	0	0	0	1	0	0	0	1	0	0	0	1
Tb427_000095000	Tb427_000095000	CDS	Tb427VSG-3253	VSG	1	4	9	10	7	15	0	0	0	2	1	1	0	0	2	1	0	1	3	2	1	0	0	0	1	0	3	4	3	1	0	2	1
Tb427_000095100	Tb427_000095100	CDS	Tb427VSG-760	VSG	20	22	56	37	41	109	0	1	2	0	0	0	0	0	0	0	0	1	0	0	0	0	0	0	1	2	1	0	0	0	0	0	0
Tb427_000095300	Tb427_000095300	CDS	Tb427VSG-1608	VSG	8	12	30	24	37	79	0	0	0	0	0	0	0	0	0	1	0	0	0	0	0	0	0	0	1	0	0	0	0	0	0	0	1
Tb427_000095600	Tb427_000095600	CDS	Tb427VSG-3212	VSG	13	13	47	46	54	98	0	0	0	0	1	1	0	0	0	0	0	0	0	0	0	0	0	0	0	0	0	1	1	0	0	0	0
Tb427_000095700	Tb427_000095700	CDS	Tb427VSG-3788	VSG	8	7	15	17	16	43	0	0	0	1	1	0	0	0	0	0	0	0	0	0	0	0	0	0	0	0	1	1	0	0	0	0	0
Tb427_000096000	Tb427_000096000	CDS	Tb427VSG-1089	VSG	21	21	62	49	39	115	0	0	1	0	0	0	0	0	0	0	0	0	0	0	0	0	0	0	0	1	0	0	0	0	0	0	0
Tb427_000096200	Tb427_000096200	CDS	Tb427VSG-3578	VSG	8	16	35	33	39	107	0	0	0	0	0	1	0	1	0	0	0	0	0	0	0	0	0	0	0	0	0	0	1	0	1	0	0
Tb427_000096300	Tb427_000096300	CDS	Tb427VSG-3594	VSG	7	3	16	14	13	25	0	0	0	7	0	0	0	0	0	0	0	0	0	0	0	0	0	0	0	0	7	0	0	0	0	0	0
Tb427_000096900	Tb427_000096900	CDS	Tb427VSG-3778	VSG	0	1	4	6	2	5	0	0	0	0	0	0	0	0	0	0	0	0	0	0	0	0	0	0	0	0	0	0	0	0	0	0	0
Tb427_000097000	Tb427_000097000	CDS	Tb427VSG-566	VSG	6	5	52	41	35	76	0	0	0	4	1	0	0	0	0	0	0	0	0	0	2	3	0	0	0	0	4	1	0	2	3	0	0
Tb427_000097100	Tb427_000097100	CDS	Tb427VSG-1451	VSG	1	0	1	1	6	9	0	0	0	0	0	0	0	0	0	0	0	0	0	0	0	0	0	0	0	0	0	0	0	0	0	0	0
Tb427_000097200	Tb427_000097200	CDS	Tb427VSG-716	VSG	8	7	38	49	46	129	0	0	0	0	0	0	0	1	0	0	0	0	0	0	0	0	0	0	0	0	0	0	0	0	1	0	0
Tb427_000097400	Tb427_000097400	CDS	Tb427VSG-3634	VSG	2	0	4	8	7	18	1	0	0	0	0	0	0	0	0	0	0	0	0	0	0	0	0	0	0	0	0	0	0	0	0	0	0
Tb427_000097700	Tb427_000097700	CDS	Tb427VSG-426	VSG	11	1	49	50	56	104	0	0	0	0	0	0	0	0	0	0	0	0	0	0	0	1	0	0	0	0	0	0	0	0	1	0	0
Tb427_000097800	Tb427_000097800	CDS	Tb427VSG-1277	VSG	12	10	41	36	32	76	0	0	0	0	0	0	0	0	0	0	0	0	0	0	0	0	0	0	0	0	0	0	0	0	0	0	0
Tb427_000098100	Tb427_000098100	CDS	Tb427VSG-1411	VSG	3	4	44	60	16	43	0	0	0	0	0	0	0	0	0	0	0	0	0	0	0	0	0	0	0	0	0	0	0	0	0	0	0
Tb427_000098200	Tb427_000098200	CDS	Tb427VSG-1322	VSG	0	0	3	1	0	1	0	0	0	0	0	0	0	0	0	0	0	0	0	0	0	0	0	0	0	0	0	0	0	0	0	0	0
Tb427_000098300	Tb427_000098300	CDS	Tb427VSG-1486	VSG	9	1	22	22	12	32	0	0	0	0	0	0	0	0	0	0	0	0	0	0	0	0	0	0	0	0	0	0	0	0	0	0	0
Tb427_000098900	Tb427_000098900	CDS	Tb427VSG-1274	VSG	8	16	81	99	41	94	0	0	0	0	0	0	0	0	0	0	0	0	0	0	0	0	0	0	0	0	0	0	0	0	0	0	0
Tb427_000100000	Tb427_000100000	CDS	Tb427VSG-3119	VSG	10	14	127	170	36	121	0	0	0	0	0	0	1	0	0	2	0	1	0	0	0	0	0	1	2	0	1	0	0	1	0	0	3
Tb427_000100100	Tb427_000100100	CDS	Tb427VSG-1269	VSG	3	2	15	16	6	12	0	0	0	1	0	0	0	0	0	0	0	0	0	0	0	0	0	0	0	0	1	0	0	0	0	0	0
Tb427_000100300	Tb427_000100300	CDS	Tb427VSG-1495	VSG	13	7	69	66	36	79	0	0	0	0	0	0	0	0	0	0	0	0	0	0	0	0	0	0	0	0	0	0	0	0	0	0	0
Tb427_000100400	Tb427_000100400	CDS	Tb427VSG-2211	VSG	18	11	115	127	41	138	0	0	0	1	0	0	0	0	0	0	0	1	0	0	0	0	0	0	0	0	2	0	0	0	0	0	0
Tb427_000100600	Tb427_000100600	CDS	Tb427VSG-1721	VSG	0	1	4	15	4	4	0	0	0	0	0	0	0	0	0	0	0	0	0	0	0	0	0	0	0	0	0	0	0	0	0	0	0
Tb427_000100700	Tb427_000100700	CDS	Tb427VSG-1517	VSG	15	13	60	63	41	73	1	0	0	2	1	1	0	0	0	2	1	1	0	2	0	0	0	0	2	1	3	1	3	0	0	0	2
Tb427_000100900	Tb427_000100900	CDS	Tb427VSG-3723	VSG	2	0	2	4	1	3	0	0	0	0	0	0	0	0	0	0	0	0	0	0	0	0	0	0	0	0	0	0	0	0	0	0	0
Tb427_000101100	Tb427_000101100	CDS	Tb427VSG-3331	VSG	2	3	7	11	12	9	0	0	0	1	0	0	0	0	0	0	0	0	0	0	0	0	0	0	0	0	1	0	0	0	0	0	0
Tb427_000101200	Tb427_000101200	CDS	Tb427VSG-332	VSG	43	53	48	66	65	94	0	0	0	0	0	0	0	0	1	0	0	0	0	0	0	0	0	0	0	0	0	0	0	0	0	1	0
Tb427_000101300	Tb427_000101300	CDS	Tb427VSG-3715	VSG	13	5	26	45	25	60	0	0	0	0	0	0	0	0	0	0	0	0	0	0	0	0	0	0	0	0	0	0	0	0	0	0	0
Tb427_000101400	Tb427_000101400	CDS	Tb427VSG-431	VSG	16	7	67	60	38	77	1	0	1	0	0	0	0	0	0	0	0	0	0	1	0	0	0	0	0	1	0	0	1	0	0	0	0
Tb427_000101700	Tb427_000101700	CDS	Tb427VSG-2091	VSG	14	13	97	108	60	148	0	0	0	2	0	1	0	0	0	0	0	3	0	0	1	0	0	0	0	0	5	0	1	1	0	0	0
Tb427_000101900	Tb427_000101900	CDS	Tb427VSG-2298	VSG	6	6	49	59	40	76	0	0	0	1	2	0	0	0	0	0	0	1	0	0	0	0	0	0	0	0	2	2	0	0	0	0	0
Tb427_000102100	Tb427_000102100	CDS	Tb427VSG-3502	VSG	1	0	1	2	3	3	0	0	0	0	0	0	0	0	0	0	0	0	0	0	0	0	0	0	0	0	0	0	0	0	0	0	0
Tb427_000102400	Tb427_000102400	CDS	Tb427VSG-344	VSG	10	7	31	20	37	70	0	0	1	0	0	0	0	0	0	0	0	0	0	1	0	0	0	0	0	1	0	0	1	0	0	0	0
Tb427_000102500	Tb427_000102500	CDS	Tb427VSG-1081	VSG	12	4	47	46	52	93	0	0	0	1	0	0	0	0	0	0	0	0	0	0	0	0	0	0	0	0	1	0	0	0	0	0	0
Tb427_000103000	Tb427_000103000	CDS	Tb427VSG-3254	VSG	11	4	37	35	21	58	0	0	0	0	0	0	0	0	0	0	0	0	0	0	0	0	0	0	0	0	0	0	0	0	0	0	0
Tb427_000103100	Tb427_000103100	CDS	Tb427VSG-432	VSG	14	6	75	63	48	128	0	0	0	0	0	0	0	0	0	0	0	0	0	0	0	0	0	0	0	0	0	0	0	0	0	0	0
Tb427_000103200	Tb427_000103200	CDS	Tb427VSG-1947	VSG	0	3	1	2	2	1	0	0	0	0	0	0	0	0	0	0	0	0	0	0	0	0	0	0	0	0	0	0	0	0	0	0	0
Tb427_000103300	Tb427_000103300	CDS	Tb427VSG-1290	VSG	9	1	25	34	30	71	0	1	0	0	0	0	1	0	0	0	0	0	0	0	0	0	0	0	1	0	0	0	0	1	0	0	0
Tb427_000103400	Tb427_000103400	CDS	Tb427VSG-513	VSG	8	5	46	49	41	85	0	0	0	1	0	0	0	0	0	0	0	0	0	0	0	0	0	0	0	0	1	0	0	0	0	0	0
Tb427_000103800	Tb427_000103800	CDS	Tb427VSG-574	VSG	12	5	49	47	40	98	0	1	1	0	0	0	0	0	1	0	0	0	0	0	0	0	0	0	1	1	0	0	0	0	0	1	0
Tb427_000104200	Tb427_000104200	CDS	Tb427VSG-724	VSG	8	8	32	42	35	88	2	0	1	0	1	0	0	0	0	1	0	0	0	0	0	0	0	0	1	1	0	1	0	0	0	0	1
Tb427_000104300	Tb427_000104300	CDS	Tb427VSG-3473	VSG	8	7	32	32	46	77	0	0	2	0	0	0	0	0	0	0	0	0	0	0	0	0	0	0	0	2	0	0	0	0	0	0	0
Tb427_000104400	Tb427_000104400	CDS	Tb427VSG-375	VSG	14	7	47	39	52	114	0	0	0	1	1	0	1	0	0	0	0	0	0	0	0	0	0	0	0	0	1	1	0	1	0	0	0
Tb427_000104500	Tb427_000104500	CDS	Tb427VSG-1456	VSG	17	23	49	46	72	176	0	0	0	0	1	0	0	0	0	0	0	0	0	0	0	0	0	0	0	0	0	1	0	0	0	0	0
Tb427_000104600	Tb427_000104600	CDS	Tb427VSG-1128	VSG	8	8	25	23	40	73	0	0	0	0	0	0	0	0	0	0	0	0	0	0	0	0	0	0	0	0	0	0	0	0	0	0	0
Tb427_000104800	Tb427_000104800	CDS	Tb427VSG-821	VSG	12	7	41	34	60	161	0	0	0	0	0	0	0	0	1	0	0	0	0	0	1	0	0	0	0	0	0	0	0	1	0	1	0
Tb427_000105700	Tb427_000105700	CDS	Tb427VSG-3334	VSG	5	2	48	51	49	98	0	0	0	0	0	0	0	0	0	0	0	0	0	0	0	0	0	0	0	0	0	0	0	0	0	0	0
Tb427_000105800	Tb427_000105800	CDS	Tb427VSG-1353	VSG	18	14	36	33	53	80	0	0	0	0	0	0	0	0	0	0	0	0	0	0	0	1	0	0	0	0	0	0	0	0	1	0	0
Tb427_000106000	Tb427_000106000	CDS	Tb427VSG-1958	VSG	7	11	56	59	32	103	0	0	0	0	2	0	0	0	0	0	0	0	0	0	0	0	0	0	0	0	0	2	0	0	0	0	0
Tb427_000106100	Tb427_000106100	CDS	Tb427VSG-3460	VSG	11	9	73	124	59	120	1	0	0	0	0	0	0	0	0	0	0	0	0	0	0	0	0	0	0	0	0	0	0	0	0	0	0
Tb427_000106200	Tb427_000106200	CDS	Tb427VSG-1720	VSG	5	3	32	27	30	61	0	1	0	0	0	0	0	0	0	0	1	0	0	0	0	0	0	0	1	1	0	0	0	0	0	0	0
Tb427_000106400	Tb427_000106400	CDS	Tb427VSG-396	VSG	16	5	39	37	40	103	0	0	0	0	0	0	0	0	0	0	0	0	0	0	0	0	0	0	0	0	0	0	0	0	0	0	0
Tb427_000106500	Tb427_000106500	CDS	Tb427VSG-3672	VSG	21	11	51	43	68	114	0	0	0	0	0	0	0	0	0	0	0	0	0	0	0	0	0	0	0	0	0	0	0	0	0	0	0
Tb427_000106700	Tb427_000106700	CDS	Tb427VSG-2146	VSG	49	41	66	65	73	153	34	72	84	144	73	58	10	3	59	45	30	19	36	39	46	10	3	14	117	114	163	109	97	56	13	62	59
Tb427_000107500	Tb427_000107500	CDS	Tb427VSG-1637	VSG	541	436	641	819	334	704	455	917	1320	2255	1343	950	250	324	393	2234	563	1299	1078	1884	1711	667	548	356	3151	1883	3554	2421	2834	1961	991	941	2590
Tb427_000110800	Tb427_000110800	CDS	Tb427VSG-3588	VSG	7	16	80	75	31	61	0	1	0	1	1	0	0	0	0	0	0	0	0	0	0	1	0	0	1	0	1	1	0	0	1	0	0
Tb427_000110900	Tb427_000110900	CDS	Tb427VSG-470	VSG	9	13	78	84	40	72	0	1	1	5	2	0	0	0	0	0	0	1	0	1	0	0	0	0	1	1	6	2	1	0	0	0	0
Tb427_000111000	Tb427_000111000	CDS	Tb427VSG-3353	VSG	15	12	99	121	41	93	1	0	0	2	0	0	0	0	0	1	0	1	0	0	1	0	0	0	1	0	3	0	0	1	0	0	1
Tb427_000111100	Tb427_000111100	CDS	Tb427VSG-3812	VSG	4	8	17	34	13	32	0	0	0	1	0	0	0	0	0	0	0	0	0	0	0	0	0	0	0	0	1	0	0	0	0	0	0
Tb427_000111700	Tb427_000111700	CDS	Tb427VSG-2139	VSG	28	40	97	117	60	108	0	0	0	0	0	0	0	0	0	0	0	0	0	0	0	0	0	0	0	0	0	0	0	0	0	0	0
Tb427_000111800	Tb427_000111800	CDS	Tb427VSG-1361	VSG	20	12	118	94	42	105	0	1	0	3	0	1	1	0	0	0	0	0	0	0	0	0	0	0	1	0	3	0	1	1	0	0	0
Tb427_000113000	Tb427_000113000	CDS	Tb427VSG-1333	VSG	18	6	36	23	48	101	0	2	0	1	0	0	0	0	0	0	0	0	0	0	0	0	0	0	2	0	1	0	0	0	0	0	0
Tb427_000113200	Tb427_000113200	CDS	Tb427VSG-3503	VSG	0	0	2	3	2	4	0	0	0	0	0	0	0	0	0	0	0	0	0	0	0	0	0	0	0	0	0	0	0	0	0	0	0
Tb427_000113400	Tb427_000113400	CDS	Tb427VSG-1374	VSG	16	7	60	60	34	114	0	0	0	2	0	0	0	0	0	0	0	0	0	0	0	0	0	0	0	0	2	0	0	0	0	0	0
Tb427_000113500	Tb427_000113500	CDS	Tb427VSG-3581	VSG	12569	8819	17004	14075	5210	12494	17195	30346	39331	106716	36749	24238	18510	17980	13014	111082	41682	80521	87646	95243	73237	43329	50386	18510	141428	81013	187237	124395	119481	91747	61309	63400	129592
Tb427_000113600	Tb427_000113600	CDS	Tb427VSG-3120	VSG	2	4	17	18	17	24	0	0	0	2	0	0	0	0	0	0	0	0	0	0	1	0	0	0	0	0	2	0	0	1	0	0	0
Tb427_000114000	Tb427_000114000	CDS	Tb427VSG-421	VSG	13	27	94	126	48	104	0	0	0	0	0	1	0	0	0	0	0	0	0	0	0	0	0	0	0	0	0	0	1	0	0	0	0
Tb427_000114200	Tb427_000114200	CDS	Tb427VSG-3381	VSG	15	8	50	41	35	78	0	1	0	0	2	0	0	0	0	0	0	0	0	0	0	0	0	0	1	0	0	2	0	0	0	0	0
Tb427_000114300	Tb427_000114300	CDS	Tb427VSG-366	VSG	15	8	76	67	58	109	1	1	3	5	3	3	1	2	1	2	3	4	6	5	4	0	1	0	3	6	9	9	8	5	2	2	2
Tb427_000114500	Tb427_000114500	CDS	Tb427VSG-1496	VSG	11	7	69	56	48	103	0	0	1	1	0	1	0	0	0	0	0	1	0	0	0	0	0	0	0	1	2	0	1	0	0	0	0
Tb427_000114900	Tb427_000114900	CDS	Tb427VSG-1208	VSG	8	6	41	28	36	70	0	0	0	0	1	0	0	0	0	0	0	0	0	0	0	0	0	0	0	0	0	1	0	0	0	0	0
Tb427_000115200	Tb427_000115200	CDS	Tb427VSG-1136	VSG	13	2	33	25	36	53	0	0	0	1	1	1	0	0	0	0	0	0	2	0	2	0	0	0	0	0	1	3	1	2	0	0	0
Tb427_000115300	Tb427_000115300	CDS	Tb427VSG-586	VSG	11	3	61	38	33	86	0	0	0	0	1	0	0	0	0	0	1	0	0	0	0	0	0	0	0	1	0	1	0	0	0	0	0
Tb427_000115900	Tb427_000115900	CDS	Tb427VSG-1519	VSG	10	4	45	16	37	69	0	0	0	1	0	0	0	0	0	1	0	0	0	0	0	0	0	0	1	0	1	0	0	0	0	0	1
Tb427_000116100	Tb427_000116100	CDS	Tb427VSG-706	VSG	7	6	53	54	46	100	0	1	0	1	1	1	0	0	0	0	0	0	1	1	1	0	0	0	1	0	1	2	2	1	0	0	0
Tb427_000116200	Tb427_000116200	CDS	Tb427VSG-3765	VSG	9	4	49	63	47	79	0	0	1	1	1	0	0	0	0	2	0	1	0	0	1	0	0	0	2	1	2	1	0	1	0	0	2
Tb427_000116600	Tb427_000116600	CDS	Tb427VSG-3593	VSG	5	8	54	71	20	83	0	0	0	0	1	0	0	0	0	0	0	0	0	1	0	0	0	0	0	0	0	1	1	0	0	0	0
Tb427_000116900	Tb427_000116900	CDS	Tb427VSG-1675	VSG	10	4	84	65	32	83	0	0	0	0	2	1	0	0	0	0	0	0	0	1	0	0	0	0	0	0	0	2	2	0	0	0	0
Tb427_000117200	Tb427_000117200	CDS	Tb427VSG-3524	VSG	5	1	67	44	25	82	0	0	1	0	1	0	1	0	0	0	0	0	0	0	1	0	0	0	0	1	0	1	0	2	0	0	0
Tb427_000117300	Tb427_000117300	CDS	Tb427VSG-3383	VSG	9	11	60	50	31	58	2	5	0	0	3	6	0	0	0	0	0	0	0	1	1	0	0	0	5	0	0	3	7	1	0	0	0
Tb427_000117500	Tb427_000117500	CDS	Tb427VSG-2295	VSG	7	6	31	38	14	47	0	2	5	2	1	2	3	1	2	8	1	4	1	6	4	3	1	0	10	6	6	2	8	7	4	3	8
Tb427_000117700	Tb427_000117700	CDS	Tb427VSG-3008	VSG	19	5	76	68	50	83	0	0	2	1	3	0	0	0	0	0	0	0	0	0	0	0	0	0	0	2	1	3	0	0	0	0	0
Tb427_000118400	Tb427_000118400	CDS	Tb427VSG-778	VSG	6	8	57	61	54	112	0	1	0	0	0	0	0	0	0	0	0	0	0	0	0	0	1	0	1	0	0	0	0	0	0	1	0
Tb427_000118700	Tb427_000118700	CDS	Tb427VSG-1861	VSG	4	6	35	17	21	67	0	0	0	0	0	0	0	0	0	0	0	0	0	0	0	0	0	0	0	0	0	0	0	0	0	0	0
Tb427_000118900	Tb427_000118900	CDS	Tb427VSG-3527	VSG	13	14	27	27	44	85	1	0	0	0	0	0	0	0	0	0	0	0	0	0	0	0	0	0	0	0	0	0	0	0	0	0	0
Tb427_000119200	Tb427_000119200	CDS	Tb427VSG-606	VSG	10	4	33	53	46	118	0	0	1	1	0	0	0	0	0	1	0	1	0	0	0	0	0	0	1	1	2	0	0	0	0	0	1
Tb427_000119400	Tb427_000119400	CDS	Tb427VSG-1939	VSG	12	10	27	33	50	115	0	0	1	0	0	0	0	0	0	0	0	0	0	0	0	0	0	0	0	1	0	0	0	0	0	0	0
Tb427_000119600	Tb427_000119600	CDS	Tb427VSG-1824	VSG	3	5	21	28	27	53	0	2	0	0	0	0	0	0	0	0	0	2	2	1	0	0	0	0	2	0	2	2	1	0	0	0	0
Tb427_000119800	Tb427_000119800	CDS	Tb427VSG-1567	VSG	15	12	30	27	40	91	0	0	0	0	1	0	0	0	0	0	3	0	0	0	0	0	0	0	0	3	0	1	0	0	0	0	0
Tb427_000119900	Tb427_000119900	CDS	Tb427VSG-2077	VSG	32	22	91	115	82	154	1	0	6	6	0	3	1	1	0	1	0	0	0	2	0	0	1	0	1	6	6	0	5	1	1	1	1
Tb427_000120200	Tb427_000120200	CDS	Tb427VSG-3245	VSG	16	14	50	36	46	132	0	0	0	0	0	0	0	0	0	0	0	0	0	0	0	0	0	0	0	0	0	0	0	0	0	0	0
Tb427_000120700	Tb427_000120700	CDS	Tb427VSG-3474	VSG	5	3	33	15	15	64	0	0	1	0	1	0	0	0	0	1	0	0	0	1	0	0	0	0	1	1	0	1	1	0	0	0	1
Tb427_000120900	Tb427_000120900	CDS	Tb427VSG-529	VSG	5	5	37	25	44	80	1	0	1	0	0	0	0	0	0	0	0	0	0	0	0	0	0	1	0	1	0	0	0	0	0	0	1
Tb427_000121100	Tb427_000121100	CDS	Tb427VSG-1426	VSG	7	5	36	42	47	150	0	1	0	0	1	1	0	0	0	0	0	0	0	0	0	0	0	0	1	0	0	1	1	0	0	0	0
Tb427_000121300	Tb427_000121300	CDS	Tb427VSG-1058	VSG	14	1	31	25	38	85	0	0	0	0	0	0	0	0	0	0	0	0	0	2	0	0	0	0	0	0	0	0	2	0	0	0	0
Tb427_000121400	Tb427_000121400	CDS	Tb427VSG-1709	VSG	3	6	30	23	30	108	0	0	0	0	0	0	0	0	0	0	0	0	0	0	0	0	0	0	0	0	0	0	0	0	0	0	0
Tb427_000121500	Tb427_000121500	CDS	Tb427VSG-3603	VSG	5	8	8	7	19	43	0	0	0	0	0	0	1	0	0	0	0	0	0	0	0	0	0	0	0	0	0	0	0	1	0	0	0
Tb427_000121600	Tb427_000121600	CDS	Tb427VSG-571	VSG	3	2	29	20	22	65	0	0	0	0	0	0	0	0	0	2	0	0	0	1	0	0	0	0	2	0	0	0	1	0	0	0	2
Tb427_000121700	Tb427_000121700	CDS	Tb427VSG-1982	VSG	16	22	12	19	23	61	0	0	0	0	0	0	0	0	0	0	0	0	0	0	0	0	0	0	0	0	0	0	0	0	0	0	0
Tb427_000121800	Tb427_000121800	CDS	Tb427VSG-3276	VSG	6	13	23	24	23	57	0	0	0	0	0	0	0	0	0	0	0	0	0	0	0	0	0	0	0	0	0	0	0	0	0	0	0
Tb427_000121900	Tb427_000121900	CDS	Tb427VSG-342	VSG	17	25	65	54	55	115	0	1	2	4	0	1	0	0	0	0	0	0	0	2	0	0	0	0	1	2	4	0	3	0	0	0	0
Tb427_000122400	Tb427_000122400	CDS	Tb427VSG-3782	VSG	11	8	26	29	31	44	0	0	1	0	0	0	0	0	0	0	0	0	0	0	0	0	0	0	0	1	0	0	0	0	0	0	0
Tb427_000123100	Tb427_000123100	CDS	Tb427VSG-468	VSG	19	14	57	50	42	91	0	0	0	0	0	0	0	0	0	0	0	0	0	0	0	0	0	0	0	0	0	0	0	0	0	0	0
Tb427_000123200	Tb427_000123200	CDS	Tb427VSG-1400	VSG	13	1	41	34	36	54	0	0	1	1	1	0	0	0	0	0	0	0	0	0	0	0	0	0	0	1	1	1	0	0	0	0	0
Tb427_000123800	Tb427_000123800	CDS	Tb427VSG-1812	VSG	77	54	88	140	53	150	39	46	62	84	77	40	37	33	24	51	14	29	35	47	45	33	23	11	97	76	113	112	87	82	66	47	62
Tb427_000124100	Tb427_000124100	CDS	Tb427VSG-1674	VSG	10	11	74	60	20	48	0	0	0	0	0	0	0	0	0	0	0	0	0	0	0	0	0	0	0	0	0	0	0	0	0	0	0
Tb427_000124200	Tb427_000124200	CDS	Tb427VSG-2189	VSG	21	13	37	58	29	46	0	0	0	0	0	0	0	0	0	0	0	0	0	0	0	0	0	0	0	0	0	0	0	0	0	0	0
Tb427_000124600	Tb427_000124600	CDS	Tb427VSG-1660	VSG	11	9	63	81	27	81	0	1	1	0	0	0	0	0	0	1	0	0	1	0	0	0	0	0	2	1	0	1	0	0	0	0	1
Tb427_000124900	Tb427_000124900	CDS	Tb427VSG-1144	VSG	16	7	77	80	27	81	0	0	0	0	0	0	0	0	0	1	0	0	0	0	0	0	0	0	1	0	0	0	0	0	0	0	1
Tb427_000125300	Tb427_000125300	CDS	Tb427VSG-1494	VSG	0	0	7	5	5	3	0	0	0	0	0	0	0	0	0	0	0	0	0	0	0	0	0	0	0	0	0	0	0	0	0	0	0
Tb427_000125400	Tb427_000125400	CDS	Tb427VSG-1063	VSG	1	0	2	5	3	4	0	0	0	0	0	0	0	0	0	0	0	0	0	0	0	0	0	0	0	0	0	0	0	0	0	0	0
Tb427_000125500	Tb427_000125500	CDS	Tb427VSG-1138	VSG	12	7	49	51	40	85	0	0	0	0	0	0	0	0	0	1	0	0	0	0	0	0	0	0	1	0	0	0	0	0	0	0	1
Tb427_000125700	Tb427_000125700	CDS	Tb427VSG-393	VSG	3	1	26	24	17	38	0	0	0	0	0	0	0	0	0	0	0	0	0	0	0	0	0	0	0	0	0	0	0	0	0	0	0
Tb427_000126400	Tb427_000126400	CDS	Tb427VSG-1476	VSG	34	33	66	76	50	127	0	2	0	0	0	0	0	0	0	0	0	0	1	0	0	0	0	0	2	0	0	1	0	0	0	0	0
Tb427_000128000	Tb427_000128000	CDS	Tb427VSG-1738	VSG	16	13	72	52	37	63	0	0	0	0	0	0	0	0	0	0	0	0	0	0	0	0	0	0	0	0	0	0	0	0	0	0	0
Tb427_000128100	Tb427_000128100	CDS	Tb427VSG-1269	VSG	2	6	26	31	10	14	0	0	0	0	1	1	0	0	0	0	0	0	0	0	0	0	0	0	0	0	0	1	1	0	0	0	0
Tb427_000128300	Tb427_000128300	CDS	Tb427VSG-1495	VSG	12	12	67	96	41	88	1	0	0	0	1	0	0	1	0	0	0	0	0	0	0	0	0	0	0	0	0	1	0	0	1	0	0
Tb427_000128400	Tb427_000128400	CDS	Tb427VSG-3360	VSG	17	14	110	128	55	114	0	0	1	2	1	1	0	0	0	0	0	0	0	0	0	1	0	0	0	1	2	1	1	0	1	0	0
Tb427_000128600	Tb427_000128600	CDS	Tb427VSG-1721	VSG	0	1	7	11	3	5	0	0	0	0	0	0	0	0	0	0	0	0	0	0	0	0	0	0	0	0	0	0	0	0	0	0	0
Tb427_000128900	Tb427_000128900	CDS	Tb427VSG-3326	VSG	8	5	43	55	34	58	0	0	0	0	0	0	0	0	1	0	0	0	0	0	0	0	0	0	0	0	0	0	0	0	0	1	0
Tb427_000129000	Tb427_000129000	CDS	Tb427VSG-604	VSG	20	16	185	215	53	134	0	0	0	0	1	0	0	0	0	0	0	0	0	0	0	0	0	0	0	0	0	1	0	0	0	0	0
Tb427_000129500	Tb427_000129500	CDS	Tb427VSG-3391	VSG	10	5	82	80	28	99	0	0	0	0	0	1	0	0	0	0	0	0	0	0	0	0	0	0	0	0	0	0	1	0	0	0	0
Tb427_000129900	Tb427_000129900	CDS	Tb427VSG-811	VSG	25	11	60	82	34	80	0	0	0	0	0	0	0	0	0	0	0	0	0	0	0	0	0	0	0	0	0	0	0	0	0	0	0
Tb427_000130100	Tb427_000130100	CDS	Tb427VSG-2144	VSG	1	1	9	8	1	3	0	0	0	0	0	0	0	0	0	0	0	0	0	0	0	0	0	0	0	0	0	0	0	0	0	0	0
Tb427_000130200	Tb427_000130200	CDS	Tb427VSG-1483	VSG	27	20	39	47	24	40	0	0	1	1	0	1	0	0	0	0	0	0	0	0	0	0	0	0	0	1	1	0	1	0	0	0	0
Tb427_000130300	Tb427_000130300	CDS	Tb427VSG-3494	VSG	13	24	110	168	38	109	0	0	1	0	0	0	0	0	0	0	0	0	0	0	1	0	0	0	0	1	0	0	0	1	0	0	0
Tb427_000130600	Tb427_000130600	CDS	Tb427VSG-3773	VSG	7	5	63	58	25	62	0	0	0	0	0	0	0	0	0	0	0	0	0	0	0	0	0	0	0	0	0	0	0	0	0	0	0
Tb427_000130800	Tb427_000130800	CDS	Tb427VSG-3085	VSG	42	26	71	82	71	140	0	0	0	1	0	0	1	0	0	0	0	0	0	0	0	0	0	0	0	0	1	0	0	1	0	0	0
Tb427_000130900	Tb427_000130900	CDS	Tb427VSG-691	VSG	19	41	170	199	58	160	0	0	0	0	1	0	0	0	0	0	0	1	0	0	0	0	0	0	0	0	1	1	0	0	0	0	0
Tb427_000131000	Tb427_000131000	CDS	Tb427VSG-3745	VSG	9	10	30	32	32	55	0	0	1	1	0	1	1	0	0	0	0	0	0	0	0	0	0	0	0	1	1	0	1	1	0	0	0
Tb427_000131200	Tb427_000131200	CDS	Tb427VSG-1405	VSG	15	10	55	68	31	70	0	0	0	0	0	0	0	0	0	0	0	0	0	0	0	0	0	0	0	0	0	0	0	0	0	0	0
Tb427_000131300	Tb427_000131300	CDS	Tb427VSG-3395	VSG	15	20	47	52	36	60	0	0	0	0	0	0	0	0	0	0	0	0	0	0	0	0	0	0	0	0	0	0	0	0	0	0	0
Tb427_000131500	Tb427_000131500	CDS	Tb427VSG-1163	VSG	7	15	48	60	45	79	1	0	0	0	0	0	0	0	0	0	0	0	0	0	0	0	0	0	0	0	0	0	0	0	0	0	0
Tb427_000131600	Tb427_000131600	CDS	Tb427VSG-1467	VSG	1	0	1	4	0	2	0	0	0	0	0	0	0	0	0	0	0	0	0	0	0	0	0	0	0	0	0	0	0	0	0	0	0
Tb427_000132700	Tb427_000132700	CDS	Tb427VSG-3613	VSG	13	8	37	51	55	91	0	0	1	2	1	1	0	0	0	2	0	1	2	0	0	0	0	0	2	1	3	3	1	0	0	0	2
Tb427_000132900	Tb427_000132900	CDS	Tb427VSG-3366	VSG	7	3	56	62	39	96	1	0	1	0	0	0	0	0	0	0	0	0	0	0	1	1	0	0	0	1	0	0	0	1	1	0	0
Tb427_000133200	Tb427_000133200	CDS	Tb427VSG-2185	VSG	6	2	18	19	8	34	0	0	0	0	0	0	0	0	0	0	0	0	0	0	0	0	0	0	0	0	0	0	0	0	0	0	0
Tb427_000133300	Tb427_000133300	CDS	Tb427VSG-1567	VSG	11	14	59	26	26	68	2	0	0	1	0	0	0	0	0	0	0	0	0	0	0	0	0	0	0	0	1	0	0	0	0	0	0
Tb427_000133400	Tb427_000133400	CDS	Tb427VSG-3602	VSG	3	8	17	19	18	55	0	0	0	0	0	0	0	1	0	0	0	0	0	0	0	0	0	0	0	0	0	0	0	0	1	0	0
Tb427_000133500	Tb427_000133500	CDS	Tb427VSG-3458	VSG	10	5	55	43	31	86	0	0	0	0	0	1	0	0	0	0	0	0	0	3	0	0	0	0	0	0	0	0	4	0	0	0	0
Tb427_000133700	Tb427_000133700	CDS	Tb427VSG-1340	VSG	10	6	44	24	35	75	0	0	0	0	0	0	0	0	0	0	0	0	0	1	0	0	0	0	0	0	0	0	1	0	0	0	0
Tb427_000133800	Tb427_000133800	CDS	Tb427VSG-651	VSG	16	3	31	23	31	86	0	0	0	0	0	0	1	0	0	0	0	0	0	0	0	0	0	0	0	0	0	0	0	1	0	0	0
Tb427_000134000	Tb427_000134000	CDS	Tb427VSG-348	VSG	12	8	39	37	61	100	0	0	0	2	1	1	0	1	1	1	0	2	0	2	2	0	0	0	1	0	4	1	3	2	1	1	1
Tb427_000134500	Tb427_000134500	CDS	Tb427VSG-1759	VSG	3	4	14	22	12	22	0	0	0	0	0	0	0	0	0	0	0	0	0	0	0	0	0	0	0	0	0	0	0	0	0	0	0
Tb427_000134700	Tb427_000134700	CDS	Tb427VSG-3197	VSG	10	8	44	40	45	122	0	0	0	0	0	0	0	0	0	0	0	0	0	1	0	0	0	0	0	0	0	0	1	0	0	0	0
Tb427_000135200	Tb427_000135200	CDS	Tb427VSG-738	VSG	2	5	33	33	36	55	0	0	0	0	0	0	0	0	0	0	0	0	0	0	0	0	0	0	0	0	0	0	0	0	0	0	0
Tb427_000136300	Tb427_000136300	CDS	Tb427VSG-3432	VSG	6	1	53	39	38	79	0	0	0	0	0	0	0	0	0	0	0	0	0	0	0	0	0	0	0	0	0	0	0	0	0	0	0
Tb427_000136600	Tb427_000136600	CDS	Tb427VSG-802	VSG	13	5	37	55	38	130	0	0	0	0	0	0	0	0	0	0	0	0	0	0	0	0	0	0	0	0	0	0	0	0	0	0	0
Tb427_000136700	Tb427_000136700	CDS	Tb427VSG-3343	VSG	6	4	42	45	39	82	0	0	2	0	0	0	0	0	0	0	0	0	0	0	0	0	0	0	0	2	0	0	0	0	0	0	0
Tb427_000136800	Tb427_000136800	CDS	Tb427VSG-587	VSG	5	2	10	16	12	28	0	0	0	0	0	0	0	0	0	0	0	0	0	0	0	0	0	0	0	0	0	0	0	0	0	0	0
Tb427_000137300	Tb427_000137300	CDS	Tb427VSG-2080	VSG	7	6	28	18	28	64	0	0	0	0	0	0	0	0	0	0	0	0	0	0	0	0	0	0	0	0	0	0	0	0	0	0	0
Tb427_000137500	Tb427_000137500	CDS	Tb427VSG-1129	VSG	8	1	46	41	44	119	0	1	0	0	1	0	0	0	0	0	0	1	0	0	0	0	0	0	1	0	1	1	0	0	0	0	0
Tb427_000138000	Tb427_000138000	CDS	Tb427VSG-659	VSG	0	0	2	6	0	2	0	0	0	0	0	0	0	0	0	0	0	0	1	0	0	0	0	0	0	0	0	1	0	0	0	0	0
Tb427_000138100	Tb427_000138100	CDS	Tb427VSG-3349	VSG	2	2	3	5	3	14	0	0	0	0	1	0	0	0	0	0	0	0	0	0	0	0	0	0	0	0	0	1	0	0	0	0	0
Tb427_000138400	Tb427_000138400	CDS	Tb427VSG-3292	VSG	0	0	0	0	0	1	0	0	0	0	0	0	0	0	0	0	0	0	0	0	0	0	0	0	0	0	0	0	0	0	0	0	0
Tb427_000138600	Tb427_000138600	CDS	Tb427VSG-558	VSG	4	4	3	6	4	9	1	0	2	0	1	0	0	1	0	2	0	3	2	1	1	0	2	0	2	2	3	3	1	1	1	2	2
Tb427_000138700	Tb427_000138700	CDS	Tb427VSG-360	VSG	2	1	4	12	9	16	1	0	0	0	2	0	0	0	0	1	1	1	0	0	1	1	0	1	1	1	1	2	0	1	1	0	2
Tb427_000139100	Tb427_000139100	CDS	Tb427VSG-3666	VSG	0	0	0	0	0	0	0	0	0	0	0	0	0	0	0	0	0	0	0	0	0	0	0	0	0	0	0	0	0	0	0	0	0
Tb427_000139500	Tb427_000139500	CDS	Tb427VSG-3038	VSG	0	0	0	0	1	0	0	0	0	0	0	0	0	0	0	0	0	0	0	0	0	0	0	0	0	0	0	0	0	0	0	0	0
Tb427_000139600	Tb427_000139600	CDS	Tb427VSG-539	VSG	4	5	13	13	21	57	0	0	0	0	0	0	0	0	0	0	0	0	0	0	0	0	0	0	0	0	0	0	0	0	0	0	0
Tb427_000139700	Tb427_000139700	CDS	Tb427VSG-1494	VSG	2	2	5	5	3	3	0	0	0	0	0	0	0	0	0	0	0	0	0	0	0	0	0	0	0	0	0	0	0	0	0	0	0
Tb427_000140600	Tb427_000140600	CDS	Tb427VSG-1777	VSG	0	0	0	0	0	0	0	0	0	0	0	0	0	0	0	0	0	0	0	0	0	0	0	0	0	0	0	0	0	0	0	0	0
Tb427_000140700	Tb427_000140700	CDS	Tb427VSG-1070	VSG	0	0	0	0	0	0	0	0	0	0	0	0	0	0	0	0	0	0	0	0	0	0	0	0	0	0	0	0	0	0	0	0	0
Tb427_000141100	Tb427_000141100	CDS	Tb427VSG-1459	VSG	0	0	0	0	0	0	0	0	0	0	0	0	0	0	0	0	0	0	0	0	0	0	0	0	0	0	0	0	0	0	0	0	0
Tb427_000141200	Tb427_000141200	CDS	Tb427VSG-3534	VSG	0	0	0	1	2	1	0	1	0	0	0	0	0	0	0	0	0	0	0	0	0	0	0	0	1	0	0	0	0	0	0	0	0
Tb427_000141300	Tb427_000141300	CDS	Tb427VSG-1281	VSG	5	2	8	13	3	7	0	0	0	0	0	1	0	0	0	0	0	0	0	0	1	0	0	0	0	0	0	0	1	1	0	0	0
Tb427_000141400	Tb427_000141400	CDS	Tb427VSG-3053	VSG	7	3	16	17	15	46	0	0	0	0	1	0	0	0	0	1	0	0	0	0	0	0	0	0	1	0	0	1	0	0	0	0	1
Tb427_000141500	Tb427_000141500	CDS	Tb427VSG-1427	VSG	0	3	10	10	1	4	1	0	0	0	0	1	0	0	0	0	0	0	0	0	0	0	0	0	0	0	0	0	1	0	0	0	0
Tb427_000141800	Tb427_000141800	CDS	Tb427VSG-1682	VSG	0	0	0	1	0	0	0	0	0	0	0	0	0	0	0	0	0	0	0	0	0	0	0	0	0	0	0	0	0	0	0	0	0
Tb427_000142200	Tb427_000142200	CDS	Tb427VSG-3007	VSG	1	1	7	10	4	4	0	0	0	0	0	0	0	0	0	0	0	0	0	0	0	0	0	0	0	0	0	0	0	0	0	0	0
Tb427_000142500	Tb427_000142500	CDS	Tb427VSG-1685	VSG	0	0	1	1	1	3	0	0	0	0	0	0	0	0	0	0	0	0	0	0	0	0	0	0	0	0	0	0	0	0	0	0	0
Tb427_000142600	Tb427_000142600	CDS	Tb427VSG-1536	VSG	1	0	2	3	2	2	0	0	0	1	0	0	0	0	0	2	3	4	2	1	3	5	2	0	2	3	5	2	1	3	5	2	2
Tb427_000143200	Tb427_000143200	CDS	Tb427VSG-544	VSG	0	0	0	0	0	0	0	0	0	0	0	0	0	0	0	0	0	0	0	0	0	0	0	0	0	0	0	0	0	0	0	0	0
Tb427_000143300	Tb427_000143300	CDS	Tb427VSG-1055	VSG	3	6	5	1	2	6	0	0	0	0	0	0	0	0	0	0	0	0	0	0	0	0	0	0	0	0	0	0	0	0	0	0	0
Tb427_000143500	Tb427_000143500	CDS	Tb427VSG-2371	VSG	0	1	6	9	3	3	0	0	0	1	1	0	0	0	0	0	0	0	0	0	0	0	0	0	0	0	1	1	0	0	0	0	0
Tb427_000144200	Tb427_000144200	CDS	Tb427VSG-1971	VSG	1	0	2	1	1	7	0	0	0	0	0	0	0	0	0	1	0	0	0	0	0	0	0	0	1	0	0	0	0	0	0	0	1
Tb427_000144400	Tb427_000144400	CDS	Tb427VSG-669	VSG	40	43	27	55	5	7	0	4	2	21	4	1	5	0	0	5	3	3	3	1	0	2	1	1	9	5	24	7	2	5	2	1	6
Tb427_000145100	Tb427_000145100	CDS	Tb427VSG-1102	VSG	1	0	6	13	1	7	2	2	2	1	2	0	0	0	2	0	0	0	0	0	0	0	0	0	2	2	1	2	0	0	0	2	0
Tb427_000145400	Tb427_000145400	CDS	Tb427VSG-3659	VSG	6	12	37	30	26	64	1	1	2	0	4	0	0	1	0	0	0	0	0	0	1	0	0	0	1	2	0	4	0	1	1	0	0
Tb427_000145500	Tb427_000145500	CDS	Tb427VSG-3647	VSG	0	0	11	10	5	12	0	1	0	1	0	0	0	0	0	0	0	0	0	0	0	0	0	0	1	0	1	0	0	0	0	0	0
Tb427_000145700	Tb427_000145700	CDS	Tb427VSG-1436	VSG	6	3	19	25	28	38	0	0	2	4	1	0	0	0	0	1	0	1	0	1	1	0	0	0	1	2	5	1	1	1	0	0	1
Tb427_000145800	Tb427_000145800	CDS	Tb427VSG-1416	VSG	5	4	57	50	22	79	1	2	1	0	0	0	0	0	0	1	0	0	2	1	1	1	0	0	3	1	0	2	1	1	1	0	1
Tb427_000145900	Tb427_000145900	CDS	Tb427VSG-3648	VSG	9	7	61	64	26	60	1	0	1	1	1	0	1	0	0	0	0	2	0	1	0	0	0	0	0	1	3	1	1	1	0	0	0
Tb427_000146000	Tb427_000146000	CDS	Tb427VSG-2006	VSG	0	0	2	6	1	7	0	0	0	1	0	0	0	0	0	0	0	0	0	0	0	0	0	0	0	0	1	0	0	0	0	0	0
Tb427_000146300	Tb427_000146300	CDS	Tb427VSG-3321	VSG	13	5	66	86	48	84	0	0	2	4	0	0	1	0	1	0	0	1	1	3	0	0	0	0	0	2	5	1	3	1	0	1	0
Tb427_000147000	Tb427_000147000	CDS	Tb427VSG-1044	VSG	15	15	113	88	42	128	0	1	3	2	1	1	0	1	0	5	0	3	1	0	1	0	0	0	6	3	5	2	1	1	1	0	5
Tb427_000147300	Tb427_000147300	CDS	Tb427VSG-1273	VSG	19	28	132	150	49	124	1	1	4	1	6	1	0	0	0	3	1	1	0	0	0	0	1	0	4	5	2	6	1	0	0	1	3
Tb427_000147700	Tb427_000147700	CDS	Tb427VSG-3002	VSG	21	61	101	87	43	115	1	0	0	0	0	1	0	0	0	0	0	2	0	2	0	0	0	0	0	0	2	0	3	0	0	0	0
Tb427_000147900	Tb427_000147900	CDS	Tb427VSG-3286	VSG	14	14	102	140	49	101	0	1	1	0	1	0	1	0	0	1	0	0	1	5	2	0	0	0	2	1	0	2	5	3	0	0	1
Tb427_000148500	Tb427_000148500	CDS	Tb427VSG-797	VSG	8	12	39	54	18	55	0	0	0	1	0	0	0	0	0	0	0	0	0	0	0	0	1	0	0	0	1	0	0	0	0	1	0
Tb427_000148600	Tb427_000148600	CDS	Tb427VSG-1436	VSG	7	9	31	33	29	54	0	0	0	1	1	0	0	0	0	1	0	1	0	0	0	0	0	0	1	0	2	1	0	0	0	0	1
Tb427_000148700	Tb427_000148700	CDS	Tb427VSG-1237	VSG	3	0	26	26	7	30	0	0	0	1	0	0	0	0	0	0	0	0	0	0	0	0	0	0	0	0	1	0	0	0	0	0	0
Tb427_000148800	Tb427_000148800	CDS	Tb427VSG-787	VSG	11	2	70	55	39	104	1	0	0	1	1	0	0	0	0	1	0	0	0	0	2	0	0	0	1	0	1	1	0	2	0	0	1
Tb427_000148900	Tb427_000148900	CDS	Tb427VSG-1779	VSG	4	3	16	13	13	24	0	0	0	0	0	0	0	0	1	0	0	0	0	0	0	0	0	0	0	0	0	0	0	0	0	1	0
Tb427_000149400	Tb427_000149400	CDS	Tb427VSG-3172	VSG	11	14	64	67	42	122	0	0	3	0	0	0	0	0	0	0	0	0	0	1	0	0	0	0	0	3	0	0	1	0	0	0	0
Tb427_000149600	Tb427_000149600	CDS	Tb427VSG-2267	VSG	5	3	58	51	22	68	1	0	3	2	0	3	0	0	1	2	0	0	0	2	1	0	0	0	2	3	2	0	5	1	0	1	2
Tb427_000150000	Tb427_000150000	CDS	Tb427VSG-3387	VSG	10	6	46	48	36	79	1	0	0	0	0	0	0	0	0	1	0	0	0	1	0	2	0	1	1	0	0	0	1	0	2	0	2
Tb427_000150100	Tb427_000150100	CDS	Tb427VSG-487	VSG	5	1	51	38	46	66	0	0	0	1	1	0	0	0	0	0	0	0	0	0	0	0	0	0	0	0	1	1	0	0	0	0	0
Tb427_000150700	Tb427_000150700	CDS	Tb427VSG-3476	VSG	11	8	72	98	52	119	1	0	0	2	0	0	0	0	0	1	0	0	0	1	0	0	0	0	1	0	2	0	1	0	0	0	1
Tb427_000151200	Tb427_000151200	CDS	Tb427VSG-3242	VSG	4	10	59	83	16	58	0	0	0	0	1	0	0	0	0	0	0	0	0	0	0	0	0	0	0	0	0	1	0	0	0	0	0
Tb427_000151500	Tb427_000151500	CDS	Tb427VSG-1684	VSG	8	10	64	84	34	86	0	0	0	0	0	0	0	0	1	0	0	0	0	3	1	0	0	0	0	0	0	0	3	1	0	1	0
Tb427_000151600	Tb427_000151600	CDS	Tb427VSG-1635	VSG	10	11	84	79	41	74	1	1	3	3	1	0	0	0	1	0	0	0	0	1	0	0	0	0	1	3	3	1	1	0	0	1	0
Tb427_000151700	Tb427_000151700	CDS	Tb427VSG-3046	VSG	31	34	104	114	35	115	0	0	0	2	2	0	0	0	0	0	0	0	1	0	1	2	0	0	0	0	2	3	0	1	2	0	0
Tb427_000151800	Tb427_000151800	CDS	Tb427VSG-1291	VSG	13	6	66	80	32	70	0	0	0	0	0	0	0	0	0	0	1	0	0	0	0	0	0	0	0	1	0	0	0	0	0	0	0
Tb427_000152200	Tb427_000152200	CDS	Tb427VSG-3076	VSG	7	11	47	60	28	50	0	0	1	0	0	0	0	0	0	0	0	0	2	1	0	0	0	0	0	1	0	2	1	0	0	0	0
Tb427_000152300	Tb427_000152300	CDS	Tb427VSG-3025	VSG	23	14	68	102	52	117	4	2	4	3	5	0	2	0	3	4	2	2	0	2	2	1	1	1	6	6	5	5	2	4	1	4	5
Tb427_000152400	Tb427_000152400	CDS	Tb427VSG-1686	VSG	5	8	38	62	40	65	0	1	0	1	0	0	0	0	0	1	0	0	0	0	0	0	0	0	2	0	1	0	0	0	0	0	1
Tb427_000153000	Tb427_000153000	CDS	Tb427VSG-2100	VSG	23	10	71	90	49	78	0	1	1	2	0	0	0	0	0	0	0	0	0	1	0	0	0	0	1	1	2	0	1	0	0	0	0
Tb427_000153300	Tb427_000153300	CDS	Tb427VSG-1834	VSG	14	17	63	84	35	88	0	0	1	1	1	1	0	0	0	0	0	1	0	0	0	0	0	0	0	1	2	1	1	0	0	0	0
Tb427_000154000	Tb427_000154000	CDS	Tb427VSG-2034	VSG	20	22	83	101	41	124	0	0	0	3	0	0	0	0	0	0	1	0	0	0	0	0	0	0	0	1	3	0	0	0	0	0	0
Tb427_000154500	Tb427_000154500	CDS	Tb427VSG-3160	VSG	14	10	54	55	53	94	0	0	0	1	0	1	0	0	1	0	0	1	0	0	0	0	0	0	0	0	2	0	1	0	0	1	0
Tb427_000154600	Tb427_000154600	CDS	Tb427VSG-599	VSG	5	4	41	28	44	96	0	0	1	0	0	0	0	0	0	0	0	0	0	0	0	0	0	0	0	1	0	0	0	0	0	0	0
Tb427_000154800	Tb427_000154800	CDS	Tb427VSG-1417	VSG	14	10	44	49	45	66	0	0	0	0	2	0	0	0	0	1	0	0	0	0	0	0	0	0	1	0	0	2	0	0	0	0	1
Tb427_000154900	Tb427_000154900	CDS	Tb427VSG-3800	VSG	1	4	18	23	25	37	0	0	1	0	0	0	0	0	0	0	0	0	0	0	0	0	0	0	0	1	0	0	0	0	0	0	0
Tb427_000155200	Tb427_000155200	CDS	Tb427VSG-1577	VSG	6	0	30	31	31	58	1	0	0	1	1	1	0	1	1	2	0	0	0	0	1	0	0	0	2	0	1	1	1	1	1	1	2
Tb427_000155600	Tb427_000155600	CDS	Tb427VSG-1470	VSG	11	11	81	55	30	88	0	0	0	0	0	0	0	0	0	0	0	0	0	0	0	0	0	0	0	0	0	0	0	0	0	0	0
Tb427_000155900	Tb427_000155900	CDS	Tb427VSG-2098	VSG	7	9	31	26	27	48	0	0	0	0	0	0	0	0	0	0	0	0	0	0	0	0	0	0	0	0	0	0	0	0	0	0	0
Tb427_000156000	Tb427_000156000	CDS	Tb427VSG-3034	VSG	4	0	8	4	8	16	0	0	0	0	0	0	0	0	0	0	0	0	0	0	0	0	0	0	0	0	0	0	0	0	0	0	0
Tb427_000156100	Tb427_000156100	CDS	Tb427VSG-1421	VSG	16	9	57	59	30	91	0	1	1	0	0	0	0	0	0	0	0	0	0	0	0	0	0	0	1	1	0	0	0	0	0	0	0
Tb427_000156400	Tb427_000156400	CDS	Tb427VSG-1819	VSG	5	13	94	91	33	72	0	0	1	0	0	0	0	0	0	0	0	0	0	1	0	0	0	0	0	1	0	0	1	0	0	0	0
Tb427_000156500	Tb427_000156500	CDS	Tb427VSG-1811	VSG	5	6	56	49	33	82	0	1	2	0	0	0	0	0	0	0	0	0	0	0	0	0	0	0	1	2	0	0	0	0	0	0	0
Tb427_000156600	Tb427_000156600	CDS	Tb427VSG-3487	VSG	4	3	37	40	24	55	0	0	0	0	1	0	0	0	0	0	0	0	0	0	0	0	0	0	0	0	0	1	0	0	0	0	0
Tb427_000156700	Tb427_000156700	CDS	Tb427VSG-560	VSG	13	8	72	72	58	85	0	0	1	0	0	0	0	0	0	0	0	0	0	0	1	0	0	0	0	1	0	0	0	1	0	0	0
Tb427_000157000	Tb427_000157000	CDS	Tb427VSG-3720	VSG	9	10	46	64	18	71	0	0	1	0	1	0	0	0	0	0	0	0	0	0	0	0	0	0	0	1	0	1	0	0	0	0	0
Tb427_000157500	Tb427_000157500	CDS	Tb427VSG-1355	VSG	1	0	7	2	1	5	0	0	1	0	0	0	0	0	1	0	0	0	0	0	0	0	0	0	0	1	0	0	0	0	0	1	0
Tb427_000157600	Tb427_000157600	CDS	Tb427VSG-3781	VSG	7	5	31	31	19	38	0	0	0	0	0	0	0	0	0	1	0	0	0	0	0	0	0	0	1	0	0	0	0	0	0	0	1
Tb427_000157900	Tb427_000157900	CDS	Tb427VSG-1305	VSG	11	7	55	58	17	79	1	0	0	0	0	0	0	0	0	0	0	1	0	0	0	0	0	0	0	0	1	0	0	0	0	0	0
Tb427_000158200	Tb427_000158200	CDS	Tb427VSG-3674	VSG	29	40	94	88	60	128	0	0	0	2	0	0	0	1	0	0	0	0	0	0	0	0	0	0	0	0	2	0	0	0	1	0	0
Tb427_000158300	Tb427_000158300	CDS	Tb427VSG-2250	VSG	14	11	72	84	33	98	0	0	1	1	0	0	0	0	0	0	0	1	0	0	0	0	0	0	0	1	2	0	0	0	0	0	0
Tb427_000158500	Tb427_000158500	CDS	Tb427VSG-1283	VSG	12	6	77	90	40	96	1	0	1	0	1	0	0	0	0	0	0	0	0	0	0	0	0	0	0	1	0	1	0	0	0	0	0
Tb427_000158600	Tb427_000158600	CDS	Tb427VSG-1727	VSG	7	12	111	122	36	141	0	0	0	1	0	0	0	0	0	4	1	0	2	0	0	0	0	0	4	1	1	2	0	0	0	0	4
Tb427_000158800	Tb427_000158800	CDS	Tb427VSG-2082	VSG	5	6	40	54	21	44	0	0	0	0	0	0	0	0	0	0	0	0	0	0	0	0	0	0	0	0	0	0	0	0	0	0	0
Tb427_000159100	Tb427_000159100	CDS	Tb427VSG-1977	VSG	14	16	70	69	47	130	0	0	0	2	0	0	0	0	0	0	0	0	0	1	0	0	0	0	0	0	2	0	1	0	0	0	0
Tb427_000159400	Tb427_000159400	CDS	Tb427VSG-2221	VSG	9	10	54	42	46	79	0	0	0	0	1	0	0	0	0	0	0	0	0	0	0	0	0	0	0	0	0	1	0	0	0	0	0
Tb427_000159500	Tb427_000159500	CDS	Tb427VSG-3491	VSG	1	1	15	15	9	8	0	0	0	0	0	0	0	0	0	0	0	0	0	0	0	0	0	0	0	0	0	0	0	0	0	0	0
Tb427_000159700	Tb427_000159700	CDS	Tb427VSG-1705	VSG	15	15	40	57	33	63	0	0	0	0	0	0	0	0	0	0	0	0	0	0	0	0	0	0	0	0	0	0	0	0	0	0	0
Tb427_000159800	Tb427_000159800	CDS	Tb427VSG-2111	VSG	11	4	53	46	23	54	0	0	0	1	3	0	0	0	0	0	0	0	0	0	0	0	0	0	0	0	1	3	0	0	0	0	0
Tb427_000159900	Tb427_000159900	CDS	Tb427VSG-1652	VSG	1	3	25	39	15	38	0	0	0	0	0	0	0	0	0	0	0	0	0	0	0	0	0	0	0	0	0	0	0	0	0	0	0
Tb427_000160300	Tb427_000160300	CDS	Tb427VSG-3576	VSG	23	24	46	60	40	64	1	1	0	1	0	1	0	0	0	1	0	0	1	1	1	0	0	0	2	0	1	1	2	1	0	0	1
Tb427_000160400	Tb427_000160400	CDS	Tb427VSG-2066	VSG	13	14	84	102	39	94	2	0	4	0	2	0	0	1	1	1	0	1	0	0	0	0	0	0	1	4	1	2	0	0	1	1	1
Tb427_000160500	Tb427_000160500	CDS	Tb427VSG-387	VSG	8	7	41	77	11	41	0	0	0	0	0	0	0	0	0	0	0	0	0	0	0	0	0	0	0	0	0	0	0	0	0	0	0
Tb427_000161200	Tb427_000161200	CDS	Tb427VSG-428	VSG	8	11	53	76	34	64	0	0	0	1	1	0	0	0	1	0	0	0	0	1	0	0	0	0	0	0	1	1	1	0	0	1	0
Tb427_000161400	Tb427_000161400	CDS	Tb427VSG-1341	VSG	7	12	90	84	32	73	0	0	0	0	0	0	0	0	0	0	0	0	0	0	0	0	0	0	0	0	0	0	0	0	0	0	0
Tb427_000161700	Tb427_000161700	CDS	Tb427VSG-3517	VSG	8	6	51	76	29	65	0	0	1	0	0	0	0	0	0	0	0	0	0	0	0	0	0	0	0	1	0	0	0	0	0	0	0
Tb427_000162000	Tb427_000162000	CDS	Tb427VSG-697	VSG	1	2	13	16	2	12	0	0	0	0	0	0	0	0	0	0	0	0	0	0	0	0	0	0	0	0	0	0	0	0	0	0	0
Tb427_000162400	Tb427_000162400	CDS	Tb427VSG-2040	VSG	10	18	100	99	35	73	0	0	0	3	0	0	0	0	0	0	0	0	0	0	0	0	0	0	0	0	3	0	0	0	0	0	0
Tb427_000162700	Tb427_000162700	CDS	Tb427VSG-1014	VSG	15	16	104	117	33	127	0	1	1	2	0	0	0	0	0	0	0	0	0	0	0	0	0	0	1	1	2	0	0	0	0	0	0
Tb427_000162900	Tb427_000162900	CDS	Tb427VSG-2149	VSG	13	7	54	72	43	63	0	0	0	0	0	0	0	0	0	0	0	0	0	0	1	0	0	0	0	0	0	0	0	1	0	0	0
Tb427_000163000	Tb427_000163000	CDS	Tb427VSG-1789	VSG	18	13	116	139	45	137	0	1	0	0	1	0	0	0	0	1	0	0	0	1	0	1	0	0	2	0	0	1	1	0	1	0	1
Tb427_000163400	Tb427_000163400	CDS	Tb427VSG-1628	VSG	6	14	63	78	14	36	0	0	0	0	0	0	0	0	0	0	0	0	0	0	0	0	0	0	0	0	0	0	0	0	0	0	0
Tb427_000163500	Tb427_000163500	CDS	Tb427VSG-1905	VSG	11	11	56	67	35	90	0	0	0	0	0	0	0	0	0	0	0	0	0	0	0	0	0	0	0	0	0	0	0	0	0	0	0
Tb427_000163600	Tb427_000163600	CDS	Tb427VSG-2232	VSG	17	22	80	71	49	111	0	0	0	4	0	0	0	0	0	0	0	0	1	1	0	0	0	0	0	0	4	1	1	0	0	0	0
Tb427_000163800	Tb427_000163800	CDS	Tb427VSG-3321	VSG	3	0	12	11	4	20	0	1	0	0	0	0	0	0	0	0	0	0	1	0	0	0	0	0	1	0	0	1	0	0	0	0	0
Tb427_000163900	Tb427_000163900	CDS	Tb427VSG-480	VSG	10	3	55	69	55	89	0	1	0	0	2	0	0	0	0	0	0	0	0	0	0	0	0	0	1	0	0	2	0	0	0	0	0
Tb427_000164300	Tb427_000164300	CDS	Tb427VSG-2006	VSG	6	6	37	35	33	63	0	0	1	1	0	1	0	1	0	0	0	0	1	1	0	0	0	0	0	1	1	1	2	0	1	0	0
Tb427_000164400	Tb427_000164400	CDS	Tb427VSG-524	VSG	5	2	10	19	9	21	0	0	0	0	0	0	0	0	0	1	0	0	0	0	0	0	0	0	1	0	0	0	0	0	0	0	1
Tb427_000164700	Tb427_000164700	CDS	Tb427VSG-1166	VSG	16	6	50	56	43	105	0	0	0	0	0	1	0	0	0	0	0	0	0	0	0	0	0	0	0	0	0	0	1	0	0	0	0
Tb427_000164800	Tb427_000164800	CDS	Tb427VSG-708	VSG	5	7	89	120	36	106	0	0	0	1	0	2	0	0	0	0	0	0	0	0	0	0	0	0	0	0	1	0	2	0	0	0	0
Tb427_000164900	Tb427_000164900	CDS	Tb427VSG-607	VSG	3	4	33	22	26	38	0	0	0	0	0	0	0	0	0	0	0	1	0	0	0	0	0	0	0	0	1	0	0	0	0	0	0
Tb427_000165400	Tb427_000165400	CDS	Tb427VSG-3259	VSG	4	7	29	34	9	39	0	0	0	0	0	0	0	0	0	0	0	0	0	0	0	0	0	0	0	0	0	0	0	0	0	0	0
Tb427_000165700	Tb427_000165700	CDS	Tb427VSG-2058	VSG	3	2	3	7	0	7	0	0	0	0	0	0	0	0	0	0	0	0	0	0	0	0	0	0	0	0	0	0	0	0	0	0	0
Tb427_000166000	Tb427_000166000	CDS	Tb427VSG-3785	VSG	1	1	15	16	4	14	0	0	0	0	0	0	0	0	0	0	0	0	0	0	0	0	0	0	0	0	0	0	0	0	0	0	0
Tb427_000166300	Tb427_000166300	CDS	Tb427VSG-1401	VSG	733	514	567	1135	555	1165	1	1	0	2	2	1	0	1	3	2	0	0	0	1	0	0	0	0	3	0	2	2	2	0	1	3	2
Tb427_000166800	Tb427_000166800	CDS	Tb427VSG-467	VSG	7	8	76	98	47	90	0	0	0	0	0	0	0	0	0	0	0	0	0	0	0	0	0	0	0	0	0	0	0	0	0	0	0
Tb427_000166900	Tb427_000166900	CDS	Tb427VSG-1510	VSG	11	6	49	55	25	52	1	0	0	0	1	0	0	0	0	0	0	0	0	0	0	0	0	0	0	0	0	1	0	0	0	0	0
Tb427_000167000	Tb427_000167000	CDS	Tb427VSG-1509	VSG	17	12	63	67	31	80	0	0	0	1	0	0	0	0	0	0	0	0	0	0	0	0	0	0	0	0	1	0	0	0	0	0	0
Tb427_000167400	Tb427_000167400	CDS	Tb427VSG-3658	VSG	22	16	69	59	29	85	0	0	0	1	0	1	0	0	0	1	1	0	2	0	1	0	1	0	1	1	1	2	1	1	0	1	1
Tb427_000167500	Tb427_000167500	CDS	Tb427VSG-658	VSG	21	19	85	129	45	113	0	0	0	3	4	1	3	1	2	15	8	11	16	6	6	1	12	1	15	8	14	20	7	9	2	14	16
Tb427_000168100	Tb427_000168100	CDS	Tb427VSG-3649	VSG	3	3	39	41	27	64	0	0	0	0	0	0	0	0	0	0	0	1	0	0	0	0	0	0	0	0	1	0	0	0	0	0	0
Tb427_000168500	Tb427_000168500	CDS	Tb427VSG-684	VSG	15	10	110	91	51	142	2	1	2	2	0	0	7	7	0	8	3	4	6	16	4	10	4	4	9	5	6	6	16	11	17	4	12
Tb427_000168700	Tb427_000168700	CDS	Tb427VSG-3416	VSG	11	8	69	89	31	110	0	0	0	1	0	0	0	0	0	0	0	0	0	0	0	0	0	0	0	0	1	0	0	0	0	0	0
Tb427_000168900	Tb427_000168900	CDS	Tb427VSG-2299	VSG	12	4	40	64	29	58	0	0	0	0	0	0	0	0	0	0	0	0	0	0	0	0	0	0	0	0	0	0	0	0	0	0	0
Tb427_000169000	Tb427_000169000	CDS	Tb427VSG-3081	VSG	1	0	9	5	3	8	0	0	0	0	0	0	0	0	0	0	0	0	0	0	0	0	0	0	0	0	0	0	0	0	0	0	0
Tb427_000169600	Tb427_000169600	CDS	Tb427VSG-1865	VSG	13	8	37	27	46	52	0	0	0	1	0	0	0	0	0	0	0	2	0	3	0	0	0	0	0	0	3	0	3	0	0	0	0
Tb427_000169800	Tb427_000169800	CDS	Tb427VSG-608	VSG	13	13	111	88	36	121	0	0	0	0	0	0	0	0	0	0	0	0	0	1	0	0	0	0	0	0	0	0	1	0	0	0	0
Tb427_000169900	Tb427_000169900	CDS	Tb427VSG-3403	VSG	4	2	40	34	27	53	0	0	1	0	0	0	0	0	0	0	0	0	0	0	0	0	0	0	0	1	0	0	0	0	0	0	0
Tb427_000170100	Tb427_000170100	CDS	Tb427VSG-499	VSG	8	10	52	62	41	84	0	0	0	0	0	0	0	0	0	0	0	0	0	1	0	0	0	0	0	0	0	0	1	0	0	0	0
Tb427_000170200	Tb427_000170200	CDS	Tb427VSG-1658	VSG	7	3	28	32	8	43	0	0	0	0	0	0	0	0	0	0	0	0	0	0	0	0	0	0	0	0	0	0	0	0	0	0	0
Tb427_000170400	Tb427_000170400	CDS	Tb427VSG-1532	VSG	5	3	24	21	12	23	0	0	0	0	0	0	0	0	0	1	0	0	0	0	0	0	0	0	1	0	0	0	0	0	0	0	1
Tb427_000170700	Tb427_000170700	CDS	Tb427VSG-1498	VSG	3	5	79	75	41	85	0	0	0	0	1	0	0	0	0	0	0	0	0	0	1	0	0	0	0	0	0	1	0	1	0	0	0
Tb427_000171100	Tb427_000171100	CDS	Tb427VSG-520	VSG	32	28	70	94	52	107	0	0	0	0	0	0	0	0	0	0	0	0	0	0	0	0	0	0	0	0	0	0	0	0	0	0	0
Tb427_000171300	Tb427_000171300	CDS	Tb427VSG-1021	VSG	16	10	74	115	46	125	0	0	0	0	0	0	0	0	0	1	0	0	0	1	0	0	0	0	1	0	0	0	1	0	0	0	1
Tb427_000171400	Tb427_000171400	CDS	Tb427VSG-3744	VSG	13	14	57	40	17	43	0	0	0	0	0	0	0	0	0	0	0	0	0	0	0	0	0	0	0	0	0	0	0	0	0	0	0
Tb427_000171500	Tb427_000171500	CDS	Tb427VSG-786	VSG	14	18	95	138	55	104	0	1	1	0	1	0	0	0	0	0	0	0	0	1	1	0	0	0	1	1	0	1	1	1	0	0	0
Tb427_000171700	Tb427_000171700	CDS	Tb427VSG-3482	VSG	2	0	7	5	6	11	0	0	0	0	0	0	0	0	0	0	0	0	0	0	0	0	0	0	0	0	0	0	0	0	0	0	0
Tb427_000171900	Tb427_000171900	CDS	Tb427VSG-488	VSG	29	15	80	103	35	65	0	0	1	0	0	0	1	1	0	1	0	2	2	5	2	0	2	0	1	1	2	2	5	3	1	2	1
Tb427_000172100	Tb427_000172100	CDS	Tb427VSG-3566	VSG	12	17	95	65	38	96	0	0	0	1	0	0	0	0	0	1	0	0	0	1	3	0	0	0	1	0	1	0	1	3	0	0	1
Tb427_000172300	Tb427_000172300	CDS	Tb427VSG-2177	VSG	29	22	39	57	44	58	0	0	0	1	1	0	0	0	0	0	0	0	0	0	0	0	0	0	0	0	1	1	0	0	0	0	0
Tb427_000172800	Tb427_000172800	CDS	Tb427VSG-1062	VSG	20	14	70	76	51	105	0	0	0	0	0	0	0	0	0	0	0	0	0	0	0	0	0	0	0	0	0	0	0	0	0	0	0
Tb427_000174400	Tb427_000174400	CDS	Tb427VSG-1619	VSG	318	251	318	474	223	415	213	519	707	1103	688	494	133	201	284	1162	337	705	602	886	798	501	347	339	1681	1044	1808	1290	1380	931	702	631	1501
Tb427_000175200	Tb427_000175200	CDS	Tb427VSG-665	VSG	27	21	35	31	17	25	11	41	45	75	39	27	23	15	20	199	51	119	103	186	174	132	83	63	240	96	194	142	213	197	147	103	262
Tb427_000176200	Tb427_000176200	CDS	Tb427VSG-1299	VSG	11	5	13	17	10	12	0	0	1	0	2	0	0	0	0	0	0	0	1	0	0	0	0	0	0	1	0	3	0	0	0	0	0
Tb427_000176300	Tb427_000176300	CDS	Tb427VSG-1191	VSG	17	18	79	88	54	122	0	1	0	2	0	0	0	1	0	0	0	1	0	0	0	0	0	0	1	0	3	0	0	0	1	0	0
Tb427_000176600	Tb427_000176600	CDS	Tb427VSG-1295	VSG	11	10	145	126	50	117	0	1	0	0	0	1	0	0	0	0	0	0	0	0	0	0	0	0	1	0	0	0	1	0	0	0	0
Tb427_000177000	Tb427_000177000	CDS	Tb427VSG-694	VSG	20	11	59	63	26	81	1	1	6	2	1	2	0	1	1	4	0	5	1	0	2	1	1	0	5	6	7	2	2	2	2	2	4
Tb427_000177600	Tb427_000177600	CDS	Tb427VSG-3598	VSG	11	20	85	102	46	87	1	0	0	0	0	0	0	0	0	1	0	0	0	0	0	0	0	0	1	0	0	0	0	0	0	0	1
Tb427_000178000	Tb427_000178000	CDS	Tb427VSG-549	VSG	19	13	97	96	50	116	1	0	0	1	0	0	0	0	0	1	1	0	1	0	0	0	0	0	1	1	1	1	0	0	0	0	1
Tb427_000178200	Tb427_000178200	CDS	Tb427VSG-2253	VSG	5	14	80	121	31	90	0	0	0	0	1	0	0	0	0	0	0	0	0	0	0	0	0	0	0	0	0	1	0	0	0	0	0
Tb427_000178600	Tb427_000178600	CDS	Tb427VSG-1054	VSG	0	0	28	46	10	42	0	0	0	0	0	0	0	0	0	0	0	0	0	0	0	0	0	0	0	0	0	0	0	0	0	0	0
Tb427_000179400	Tb427_000179400	CDS	Tb427VSG-3024	VSG	9	8	59	51	38	111	0	0	0	0	0	1	0	0	0	0	0	0	0	0	1	0	0	0	0	0	0	0	1	1	0	0	0
Tb427_000179500	Tb427_000179500	CDS	Tb427VSG-2202	VSG	8	3	25	22	30	67	0	0	0	1	0	0	0	0	0	1	0	0	0	0	0	0	0	0	1	0	1	0	0	0	0	0	1
Tb427_000179700	Tb427_000179700	CDS	Tb427VSG-727	VSG	1	4	6	6	1	6	0	0	0	0	0	0	0	0	0	0	0	0	0	0	0	0	0	0	0	0	0	0	0	0	0	0	0
Tb427_000179900	Tb427_000179900	CDS	Tb427VSG-3057	VSG	23	10	67	93	45	116	0	0	2	0	0	0	0	0	0	2	0	1	0	1	0	0	0	0	2	2	1	0	1	0	0	0	2
Tb427_000180300	Tb427_000180300	CDS	Tb427VSG-1318	VSG	5	7	35	48	33	53	0	0	1	1	0	0	0	0	0	0	0	0	0	0	0	0	0	0	0	1	1	0	0	0	0	0	0
Tb427_000180400	Tb427_000180400	CDS	Tb427VSG-3209	VSG	9	11	50	50	32	58	0	1	0	0	0	0	0	0	0	0	0	0	0	0	0	1	0	0	1	0	0	0	0	0	1	0	0
Tb427_000180500	Tb427_000180500	CDS	Tb427VSG-3250	VSG	14	5	42	58	45	87	1	0	0	0	0	0	0	0	0	0	0	0	0	1	0	0	0	0	0	0	0	0	1	0	0	0	0
Tb427_000180700	Tb427_000180700	CDS	Tb427VSG-3015	VSG	0	1	6	14	6	12	0	0	0	0	0	0	0	0	0	0	0	0	0	0	0	0	0	0	0	0	0	0	0	0	0	0	0
Tb427_000180900	Tb427_000180900	CDS	Tb427VSG-1609	VSG	3	2	5	10	2	7	0	0	0	0	0	0	0	0	0	0	0	0	0	0	0	0	0	0	0	0	0	0	0	0	0	0	0
Tb427_000181000	Tb427_000181000	CDS	Tb427VSG-3730	VSG	3	1	17	28	8	29	0	0	0	0	0	0	0	0	0	0	0	0	0	0	0	0	0	0	0	0	0	0	0	0	0	0	0
Tb427_000181200	Tb427_000181200	CDS	Tb427VSG-1952	VSG	0	0	2	4	1	5	0	0	1	0	0	0	0	0	0	0	0	0	0	0	0	0	0	0	0	1	0	0	0	0	0	0	0
Tb427_000181300	Tb427_000181300	CDS	Tb427VSG-361	VSG	1	1	8	3	11	19	0	0	0	0	0	0	0	0	0	0	0	0	0	0	0	0	0	0	0	0	0	0	0	0	0	0	0
Tb427_000181400	Tb427_000181400	CDS	Tb427VSG-1236	VSG	7	2	29	27	16	44	0	0	0	1	0	0	0	0	0	1	0	0	0	0	0	0	0	0	1	0	1	0	0	0	0	0	1
Tb427_000181700	Tb427_000181700	CDS	Tb427VSG-1007	VSG	4	4	15	28	6	15	0	0	0	0	0	0	0	0	0	0	0	0	0	0	0	0	0	0	0	0	0	0	0	0	0	0	0
Tb427_000181800	Tb427_000181800	CDS	Tb427VSG-2190	VSG	5	19	57	49	34	98	0	0	0	0	0	0	0	0	0	0	0	0	0	1	0	0	0	0	0	0	0	0	1	0	0	0	0
Tb427_000182100	Tb427_000182100	CDS	Tb427VSG-2199	VSG	12	22	30	39	18	51	0	3	0	1	0	1	0	1	0	2	0	2	1	0	0	0	0	0	5	0	3	1	1	0	1	0	2
Tb427_000182200	Tb427_000182200	CDS	Tb427VSG-1419	VSG	7	10	53	31	33	93	0	0	0	0	1	0	0	0	0	0	1	1	0	0	0	0	0	0	0	1	1	1	0	0	0	0	0
Tb427_000182300	Tb427_000182300	CDS	Tb427VSG-2037	VSG	17	20	49	40	47	132	1	0	0	0	0	0	0	0	0	0	0	0	0	1	0	0	0	0	0	0	0	0	1	0	0	0	0
Tb427_000182500	Tb427_000182500	CDS	Tb427VSG-403	VSG	11	5	45	37	43	86	0	1	1	2	0	1	0	0	2	0	1	0	0	0	1	0	0	0	1	2	2	0	1	1	0	2	0
Tb427_000182800	Tb427_000182800	CDS	Tb427VSG-2067	VSG	14	5	47	48	47	115	0	0	0	6	0	0	0	1	0	1	1	0	1	1	1	0	0	0	1	1	6	1	1	1	1	0	1
Tb427_000183000	Tb427_000183000	CDS	Tb427VSG-2031	VSG	12	20	123	161	73	155	1	0	0	3	0	0	0	0	0	0	0	0	0	0	0	0	0	0	0	0	3	0	0	0	0	0	0
Tb427_000183100	Tb427_000183100	CDS	Tb427VSG-1435	VSG	5	2	12	21	12	29	0	0	0	0	1	0	0	0	0	0	0	0	0	0	0	0	0	0	0	0	0	1	0	0	0	0	0
Tb427_000183200	Tb427_000183200	CDS	Tb427VSG-1285	VSG	16	8	100	95	48	125	0	0	1	0	0	0	0	0	0	0	0	0	0	0	0	0	0	0	0	1	0	0	0	0	0	0	0
Tb427_000183400	Tb427_000183400	CDS	Tb427VSG-2251	VSG	43	44	177	237	50	152	1	3	1	11	2	1	2	2	0	10	2	4	7	2	1	3	1	1	13	3	15	9	3	3	5	1	11
Tb427_000183500	Tb427_000183500	CDS	Tb427VSG-1556	VSG	1	2	48	65	17	53	0	0	2	0	0	0	0	0	0	0	0	0	0	0	0	0	0	0	0	2	0	0	0	0	0	0	0
Tb427_000183600	Tb427_000183600	CDS	Tb427VSG-2147	VSG	14	3	44	63	48	106	0	0	0	0	0	0	0	0	0	0	0	0	0	0	0	0	0	0	0	0	0	0	0	0	0	0	0
Tb427_000183800	Tb427_000183800	CDS	Tb427VSG-3704	VSG	5	2	42	30	17	37	0	0	0	0	0	0	0	0	0	0	0	0	0	0	0	0	0	0	0	0	0	0	0	0	0	0	0
Tb427_000183900	Tb427_000183900	CDS	Tb427VSG-3100	VSG	11	7	58	57	33	73	0	0	0	1	0	0	0	0	0	0	0	1	2	0	0	0	0	0	0	0	2	2	0	0	0	0	0
Tb427_000184000	Tb427_000184000	CDS	Tb427VSG-1351	VSG	17	26	63	61	46	82	0	0	0	2	0	0	0	0	0	0	0	0	0	0	0	0	0	0	0	0	2	0	0	0	0	0	0
Tb427_000184100	Tb427_000184100	CDS	Tb427VSG-3284	VSG	10	19	52	38	37	88	0	0	0	0	1	1	0	0	0	0	1	0	0	1	0	0	0	0	0	1	0	1	2	0	0	0	0
Tb427_000184400	Tb427_000184400	CDS	Tb427VSG-1321	VSG	10	7	38	64	25	60	0	0	0	0	0	0	0	0	0	0	0	0	0	0	0	0	0	0	0	0	0	0	0	0	0	0	0
Tb427_000184500	Tb427_000184500	CDS	Tb427VSG-1761	VSG	2	1	4	13	4	5	0	0	0	0	0	0	0	0	0	0	0	0	0	0	0	0	0	0	0	0	0	0	0	0	0	0	0
Tb427_000184600	Tb427_000184600	CDS	Tb427VSG-3084	VSG	4	6	15	18	14	18	0	0	0	0	0	0	0	0	0	0	0	0	0	0	0	0	0	0	0	0	0	0	0	0	0	0	0
Tb427_000184800	Tb427_000184800	CDS	Tb427VSG-461	VSG	10	11	69	53	30	83	0	0	0	0	1	0	0	0	1	0	0	0	0	0	1	0	0	0	0	0	0	1	0	1	0	1	0
Tb427_000185100	Tb427_000185100	CDS	Tb427VSG-1061	VSG	4	11	66	87	32	107	0	0	0	4	0	0	0	0	0	0	0	0	0	1	1	0	0	0	0	0	4	0	1	1	0	0	0
Tb427_000185400	Tb427_000185400	CDS	Tb427VSG-1174	VSG	9	17	84	109	48	127	1	0	0	0	1	0	0	0	0	0	1	0	0	1	1	0	0	0	0	1	0	1	1	1	0	0	0
Tb427_000185500	Tb427_000185500	CDS	Tb427VSG-496	VSG	0	0	6	5	3	5	0	0	0	0	0	0	0	0	0	0	0	0	0	0	0	0	0	0	0	0	0	0	0	0	0	0	0
Tb427_000185600	Tb427_000185600	CDS	Tb427VSG-1909	VSG	3	2	11	9	8	17	0	0	0	0	0	0	0	0	0	0	0	0	0	0	0	0	0	0	0	0	0	0	0	0	0	0	0
Tb427_000185800	Tb427_000185800	CDS	Tb427VSG-3608	VSG	14	9	33	49	28	66	1	1	4	4	1	0	1	0	0	1	0	0	3	1	0	2	0	0	2	4	4	4	1	1	2	0	1
Tb427_000185900	Tb427_000185900	CDS	Tb427VSG-683	VSG	7	14	66	58	44	96	1	1	1	1	0	1	0	0	0	1	1	0	0	1	0	0	0	1	2	2	1	0	2	0	0	0	2
Tb427_000186000	Tb427_000186000	CDS	Tb427VSG-3769	VSG	8	5	48	47	32	70	0	0	1	0	0	0	0	0	0	0	0	0	0	0	1	0	0	0	0	1	0	0	0	1	0	0	0
Tb427_000186200	Tb427_000186200	CDS	Tb427VSG-2124	VSG	12	6	52	67	35	71	2	0	1	5	2	1	0	1	0	0	1	0	1	2	1	0	0	0	0	2	5	3	3	1	1	0	0
Tb427_000186300	Tb427_000186300	CDS	Tb427VSG-577	VSG	0	0	5	4	2	3	0	0	0	0	0	0	0	0	0	0	0	0	0	0	0	0	0	0	0	0	0	0	0	0	0	0	0
Tb427_000186400	Tb427_000186400	CDS	Tb427VSG-1404	VSG	2	3	6	7	7	7	0	0	0	1	1	0	0	0	0	2	0	0	0	0	0	0	0	0	2	0	1	1	0	0	0	0	2
Tb427_000186500	Tb427_000186500	CDS	Tb427VSG-1710	VSG	9	5	49	30	32	84	0	0	0	3	0	0	0	0	0	0	0	0	1	0	0	0	0	0	0	0	3	1	0	0	0	0	0
Tb427_000186900	Tb427_000186900	CDS	Tb427VSG-3595	VSG	13	9	41	25	21	90	0	0	2	0	0	0	0	0	0	0	0	1	0	0	0	0	0	0	0	2	1	0	0	0	0	0	0
Tb427_000187100	Tb427_000187100	CDS	Tb427VSG-707	VSG	18	8	24	30	58	128	0	0	0	1	0	1	0	0	0	0	0	1	3	1	0	2	0	0	0	0	2	3	2	0	2	0	0
Tb427_000187200	Tb427_000187200	CDS	Tb427VSG-1643	VSG	0	0	0	0	0	0	0	0	0	0	0	0	0	0	0	0	0	0	0	0	0	0	0	0	0	0	0	0	0	0	0	0	0
Tb427_000187300	Tb427_000187300	CDS	Tb427VSG-737	VSG	0	0	1	7	1	4	0	0	0	0	0	0	0	0	0	0	0	0	0	0	0	0	0	0	0	0	0	0	0	0	0	0	0
Tb427_000187600	Tb427_000187600	CDS	Tb427VSG-2029	VSG	0	0	1	0	0	0	0	0	0	0	0	0	0	0	0	0	0	0	0	0	0	0	0	0	0	0	0	0	0	0	0	0	0
Tb427_000187700	Tb427_000187700	CDS	Tb427VSG-307	VSG	1	0	1	0	1	2	0	0	0	0	0	0	0	0	0	0	0	0	0	0	0	0	0	0	0	0	0	0	0	0	0	0	0
Tb427_000187900	Tb427_000187900	CDS	Tb427VSG-1130	VSG	11	13	23	24	38	89	1	0	0	3	0	0	0	0	0	1	0	0	0	0	1	0	0	0	1	0	3	0	0	1	0	0	1
Tb427_000188000	Tb427_000188000	CDS	Tb427VSG-3283	VSG	11	10	56	45	47	114	2	0	0	1	2	1	0	0	0	0	0	1	1	0	1	0	0	0	0	0	2	3	1	1	0	0	0
Tb427_000188300	Tb427_000188300	CDS	Tb427VSG-3263	VSG	8	7	36	30	45	131	0	1	0	4	2	1	0	0	0	0	0	0	1	0	0	0	0	0	1	0	4	3	1	0	0	0	0
Tb427_000188400	Tb427_000188400	CDS	Tb427VSG-1172	VSG	6	0	32	13	27	86	0	0	3	1	1	1	0	0	0	2	1	0	0	0	2	0	0	0	2	4	1	1	1	2	0	0	2
Tb427_000188500	Tb427_000188500	CDS	Tb427VSG-2168	VSG	0	0	1	4	6	3	0	0	0	0	0	0	0	0	0	0	0	0	0	0	0	0	0	0	0	0	0	0	0	0	0	0	0
Tb427_000188600	Tb427_000188600	CDS	Tb427VSG-1526	VSG	8	4	19	25	17	54	0	0	0	1	0	0	0	0	0	0	0	1	0	0	0	0	0	0	0	0	2	0	0	0	0	0	0
Tb427_000188800	Tb427_000188800	CDS	Tb427VSG-2360	VSG	3	10	43	47	28	76	0	0	2	2	0	2	0	0	0	0	0	1	0	0	0	1	0	0	0	2	3	0	2	0	1	0	0
Tb427_000188900	Tb427_000188900	CDS	Tb427VSG-1180	VSG	7	5	52	52	30	95	1	1	1	1	3	0	0	0	0	3	0	1	1	0	3	0	1	0	4	1	2	4	0	3	0	1	3
Tb427_000189000	Tb427_000189000	CDS	Tb427VSG-1140	VSG	8	10	61	55	37	81	1	1	0	4	2	1	1	1	0	1	1	2	1	2	0	0	1	0	2	1	6	3	3	1	1	1	1
Tb427_000189100	Tb427_000189100	CDS	Tb427VSG-1582	VSG	3	1	4	12	8	11	0	0	0	0	0	0	0	0	0	2	0	1	0	0	1	0	0	0	2	0	1	0	0	1	0	0	2
Tb427_000189300	Tb427_000189300	CDS	Tb427VSG-2086	VSG	14	8	88	105	31	89	1	2	7	11	8	1	0	0	0	6	1	2	2	6	2	1	1	1	8	8	13	10	7	2	1	1	7
Tb427_000189700	Tb427_000189700	CDS	Tb427VSG-1375	VSG	4	3	16	21	5	16	0	0	0	0	1	0	0	0	0	1	0	0	0	0	0	0	0	0	1	0	0	1	0	0	0	0	1
Tb427_000190400	Tb427_000190400	CDS	Tb427VSG-1145	VSG	10	4	85	68	31	99	1	1	2	2	1	0	0	0	0	1	0	3	1	1	1	0	0	0	2	2	5	2	1	1	0	0	1
Tb427_000190500	Tb427_000190500	CDS	Tb427VSG-3217	VSG	1	4	20	17	6	14	0	0	0	1	0	0	0	0	0	0	0	0	0	0	0	0	0	0	0	0	1	0	0	0	0	0	0
Tb427_000190600	Tb427_000190600	CDS	Tb427VSG-1133	VSG	16	21	80	75	48	111	0	0	3	4	1	1	0	1	0	2	0	3	1	2	0	0	0	0	2	3	7	2	3	0	1	0	2
Tb427_000190800	Tb427_000190800	CDS	Tb427VSG-1349	VSG	4	6	104	183	23	87	1	1	0	0	0	0	0	0	0	0	0	0	0	0	0	0	0	0	1	0	0	0	0	0	0	0	0
Tb427_000191300	Tb427_000191300	CDS	Tb427VSG-1012	VSG	8	10	57	55	39	74	0	1	3	0	1	2	0	0	0	4	0	2	3	0	0	0	0	1	5	3	2	4	2	0	0	0	5
Tb427_000191400	Tb427_000191400	CDS	Tb427VSG-1854	VSG	11	16	51	76	16	66	1	0	3	2	1	1	0	2	0	2	2	1	0	2	0	0	0	0	2	5	3	1	3	0	2	0	2
Tb427_000191700	Tb427_000191700	CDS	Tb427VSG-538	VSG	35	28	87	118	44	113	1	2	7	7	0	2	0	1	1	9	3	6	8	7	7	7	1	0	11	10	13	8	9	7	8	2	9
Tb427_000191800	Tb427_000191800	CDS	Tb427VSG-1869	VSG	11	7	60	76	32	58	2	3	4	5	4	2	0	1	1	9	1	9	5	5	3	0	0	1	12	5	14	9	7	3	1	1	10
Tb427_000192000	Tb427_000192000	CDS	Tb427VSG-3520	VSG	1	12	35	46	7	22	0	0	0	1	1	0	0	0	0	0	0	0	0	0	0	0	0	0	0	0	1	1	0	0	0	0	0
Tb427_000192100	Tb427_000192100	CDS	Tb427VSG-2070	VSG	11	23	134	159	48	102	0	2	5	5	2	0	1	1	0	3	1	5	2	5	4	0	0	0	5	6	10	4	5	5	1	0	3
Tb427_000192200	Tb427_000192200	CDS	Tb427VSG-3167	VSG	2	1	2	1	2	6	1	0	2	0	1	0	0	0	0	2	0	1	0	1	0	0	0	0	2	2	1	1	1	0	0	0	2
Tb427_000192400	Tb427_000192400	CDS	Tb427VSG-3156	VSG	40	31	87	109	75	158	29	23	94	51	73	16	11	14	14	84	13	77	22	80	35	36	13	16	107	107	128	95	96	46	50	27	100
Tb427_000192500	Tb427_000192500	CDS	Tb427VSG-1448	VSG	16	16	171	168	44	114	2	5	7	3	2	1	0	2	1	1	1	8	3	4	5	1	0	1	6	8	11	5	5	5	3	1	2
Tb427_000192700	Tb427_000192700	CDS	Tb427VSG-1054	VSG	15	8	94	130	55	100	0	0	2	3	2	0	0	0	0	2	0	1	1	1	0	0	1	0	2	2	4	3	1	0	0	1	2
Tb427_000193100	Tb427_000193100	CDS	Tb427VSG-3018	VSG	13	11	98	94	35	89	1	0	3	10	1	2	1	1	3	6	1	2	3	2	1	2	0	0	6	4	12	4	4	2	3	3	6
Tb427_000193200	Tb427_000193200	CDS	Tb427VSG-820	VSG	28	29	151	172	66	194	6	0	9	6	4	4	0	2	3	8	1	5	1	4	1	1	0	1	8	10	11	5	8	1	3	3	9
Tb427_000193300	Tb427_000193300	CDS	Tb427VSG-1366	VSG	13	8	36	40	33	45	3	1	6	4	2	1	2	1	1	3	2	2	0	1	4	1	0	0	4	8	6	2	2	6	2	1	3
Tb427_000193400	Tb427_000193400	CDS	Tb427VSG-2287	VSG	7	5	43	60	18	33	0	1	0	4	3	0	0	1	0	0	0	0	0	0	0	0	0	0	1	0	4	3	0	0	1	0	0
Tb427_000193500	Tb427_000193500	CDS	Tb427VSG-1719	VSG	0	0	1	10	3	3	0	0	0	0	0	0	0	0	0	0	0	0	0	0	0	0	0	1	0	0	0	0	0	0	0	0	1
Tb427_000193800	Tb427_000193800	CDS	Tb427VSG-2297	VSG	19	14	81	101	54	115	3	4	10	12	3	2	1	1	1	13	3	7	2	6	5	2	0	2	17	13	19	5	8	6	3	1	15
Tb427_000194500	Tb427_000194500	CDS	Tb427VSG-2210	VSG	29	25	74	54	38	105	25	18	52	61	43	15	5	7	14	52	15	35	24	59	24	20	7	6	70	67	96	67	74	29	27	21	58
Tb427_000194800	Tb427_000194800	CDS	Tb427VSG-422	VSG	0	1	5	6	5	22	0	0	0	0	0	0	0	0	0	0	0	0	0	0	0	0	0	0	0	0	0	0	0	0	0	0	0
Tb427_000194900	Tb427_000194900	CDS	Tb427VSG-1354	VSG	66	37	128	168	78	171	54	44	134	126	132	51	35	27	29	229	25	154	71	204	90	84	37	29	273	159	280	203	255	125	111	66	258
Tb427_000195000	Tb427_000195000	CDS	Tb427VSG-695	VSG	1	1	6	9	5	12	0	0	1	1	0	0	0	0	1	0	0	0	0	0	0	0	0	0	0	1	1	0	0	0	0	1	0
Tb427_000195300	Tb427_000195300	CDS	Tb427VSG-2128	VSG	48	41	69	78	59	169	2	3	6	8	6	1	1	1	2	12	0	4	4	9	2	0	1	2	15	6	12	10	10	3	1	3	14
Tb427_000195400	Tb427_000195400	CDS	Tb427VSG-340	VSG	35	42	94	112	73	148	3	1	4	5	7	0	0	1	2	4	1	6	4	7	3	0	0	0	5	5	11	11	7	3	1	2	4
Tb427_000195600	Tb427_000195600	CDS	Tb427VSG-1591	VSG	81	46	124	135	80	175	39	18	77	61	106	29	36	30	36	144	7	76	26	144	21	60	35	29	162	84	137	132	173	57	90	71	173
Tb427_000195900	Tb427_000195900	CDS	Tb427VSG-1110	VSG	1	0	7	17	5	21	3	2	7	3	4	3	2	2	3	8	0	5	1	7	1	1	0	3	10	7	8	5	10	3	3	3	11
Tb427_000196400	Tb427_000196400	CDS	Tb427VSG-3810	VSG	15	5	39	38	15	47	5	8	13	8	15	1	1	2	10	15	0	6	3	11	11	5	1	13	23	13	14	18	12	12	7	11	28
Tb427_000196500	Tb427_000196500	CDS	Tb427VSG-685	VSG	23	16	73	92	63	117	14	11	17	22	31	6	4	3	20	27	0	15	2	24	8	7	9	6	38	17	37	33	30	12	10	29	33
Tb427_000196700	Tb427_000196700	CDS	Tb427VSG-2032	VSG	135	97	223	172	107	252	83	98	148	181	189	81	64	44	70	267	43	145	76	230	128	69	44	44	365	191	326	265	311	192	113	114	311
Tb427_000196900	Tb427_000196900	CDS	Tb427VSG-3463	VSG	4	3	15	21	5	20	2	2	8	15	7	6	1	1	7	13	8	7	10	4	6	2	1	7	15	16	22	17	10	7	3	8	20
Tb427_000197000	Tb427_000197000	CDS	Tb427VSG-1522	VSG	26	18	23	24	10	31	25	20	32	46	31	11	12	16	11	44	8	25	26	32	14	23	13	11	64	40	71	57	43	26	39	24	55
Tb427_000198200	Tb427_000198200	CDS	Tb427VSG-353	VSG	217	154	258	320	192	380	118	197	238	403	279	179	43	38	108	269	64	152	156	194	183	57	24	30	466	302	555	435	373	226	95	132	299
Tb427_000198600	Tb427_000198600	CDS	Tb427VSG-2020	VSG	12	13	124	107	50	120	2	0	2	2	0	4	0	2	0	6	4	5	2	2	4	0	1	2	6	6	7	2	6	4	2	1	8
Tb427_000198800	Tb427_000198800	CDS	Tb427VSG-372	VSG	18	21	87	97	38	89	1	4	3	3	3	2	0	2	1	3	1	1	2	0	6	0	0	0	7	4	4	5	2	6	2	1	3
Tb427_000199000	Tb427_000199000	CDS	Tb427VSG-434	VSG	19	14	55	60	38	89	0	0	0	1	0	0	0	0	0	0	0	0	0	0	0	0	0	0	0	0	1	0	0	0	0	0	0
Tb427_000199100	Tb427_000199100	CDS	Tb427VSG-1446	VSG	1	3	21	27	10	17	1	0	0	0	0	0	0	0	0	0	0	0	0	1	0	0	0	0	0	0	0	0	1	0	0	0	0
Tb427_000199300	Tb427_000199300	CDS	Tb427VSG-3801	VSG	10	20	38	58	18	33	0	0	0	1	0	0	0	0	0	0	0	0	0	1	0	0	0	0	0	0	1	0	1	0	0	0	0
Tb427_000199400	Tb427_000199400	CDS	Tb427VSG-3257	VSG	1	2	6	9	4	5	0	0	0	1	0	0	0	0	0	0	0	0	0	0	0	0	0	0	0	0	1	0	0	0	0	0	0
Tb427_000199500	Tb427_000199500	CDS	Tb427VSG-1959	VSG	6	6	52	62	38	82	0	0	0	0	1	1	1	0	2	1	0	0	0	0	1	0	0	0	1	0	0	1	1	2	0	2	1
Tb427_000199700	Tb427_000199700	CDS	Tb427VSG-704	VSG	14	13	101	105	34	98	2	0	0	0	0	0	0	0	1	0	1	0	0	0	0	0	0	0	0	1	0	0	0	0	0	1	0
Tb427_000201000	Tb427_000201000	CDS	Tb427VSG-1558	VSG	5	4	42	47	39	66	0	1	0	1	0	0	0	0	0	1	0	0	0	0	0	1	0	0	2	0	1	0	0	0	1	0	1
Tb427_000201100	Tb427_000201100	CDS	Tb427VSG-3653	VSG	6	3	34	30	21	48	0	1	0	0	0	0	0	0	0	0	0	0	0	0	0	0	0	0	1	0	0	0	0	0	0	0	0
Tb427_000201400	Tb427_000201400	CDS	Tb427VSG-1071	VSG	13	13	91	114	53	125	0	0	1	1	0	0	0	0	0	0	0	1	0	0	0	0	0	0	0	1	2	0	0	0	0	0	0
Tb427_000201500	Tb427_000201500	CDS	Tb427VSG-3546	VSG	15	8	63	65	47	104	0	0	0	0	0	1	0	0	0	0	0	0	0	0	2	0	0	0	0	0	0	0	1	2	0	0	0
Tb427_000201700	Tb427_000201700	CDS	Tb427VSG-1270	VSG	17	11	58	69	60	127	0	0	1	0	1	0	0	0	0	0	0	0	0	0	1	0	0	0	0	1	0	1	0	1	0	0	0
Tb427_000202100	Tb427_000202100	CDS	Tb427VSG-1331	VSG	1	5	29	32	13	44	0	0	0	0	0	0	0	0	0	0	0	0	0	0	0	0	0	0	0	0	0	0	0	0	0	0	0
Tb427_000202300	Tb427_000202300	CDS	Tb427VSG-1217	VSG	3	1	17	15	5	10	0	0	0	0	0	0	0	0	0	0	0	0	1	0	0	0	0	0	0	0	0	1	0	0	0	0	0
Tb427_000202400	Tb427_000202400	CDS	Tb427VSG-1575	VSG	11	17	84	65	43	94	0	0	1	0	0	0	0	0	0	0	0	0	0	2	0	0	0	0	0	1	0	0	2	0	0	0	0
Tb427_000203300	Tb427_000203300	CDS	Tb427VSG-2180	VSG	6	2	36	44	18	31	0	0	0	0	0	0	0	0	0	0	0	0	0	0	0	0	0	0	0	0	0	0	0	0	0	0	0
Tb427_000203700	Tb427_000203700	CDS	Tb427VSG-3140	VSG	20	27	96	106	48	99	2	0	0	0	1	1	0	0	0	0	0	0	0	0	1	1	0	0	0	0	0	1	1	1	1	0	0
Tb427_000204100	Tb427_000204100	CDS	Tb427VSG-471	VSG	10	12	94	95	28	86	0	0	0	1	1	0	0	1	0	1	0	0	0	0	0	0	1	0	1	0	1	1	0	0	1	1	1
Tb427_000204400	Tb427_000204400	CDS	Tb427VSG-2237	VSG	20	34	85	99	42	92	0	0	0	1	1	1	0	0	0	0	0	0	0	2	0	0	0	0	0	0	1	1	3	0	0	0	0
Tb427_000205100	Tb427_000205100	CDS	Tb427VSG-3808	VSG	9	10	17	13	12	23	0	0	0	0	1	0	0	0	0	0	0	0	0	0	0	0	0	0	0	0	0	1	0	0	0	0	0
Tb427_000205400	Tb427_000205400	CDS	Tb427VSG-688	VSG	17	11	102	117	34	92	0	0	1	2	0	1	0	0	0	0	0	2	1	0	0	0	1	0	0	1	4	1	1	0	0	1	0
Tb427_000205600	Tb427_000205600	CDS	Tb427VSG-1567	VSG	4	4	24	17	8	26	0	0	0	0	0	0	0	0	0	0	0	0	0	0	0	0	0	0	0	0	0	0	0	0	0	0	0
Tb427_000205700	Tb427_000205700	CDS	Tb427VSG-2294	VSG	5	2	17	17	12	22	0	1	0	0	0	0	0	0	0	0	0	0	0	0	0	0	0	0	1	0	0	0	0	0	0	0	0
Tb427_000205800	Tb427_000205800	CDS	Tb427VSG-3020	VSG	5	12	100	101	33	85	0	1	1	1	0	0	0	0	0	1	0	1	0	0	0	0	0	0	2	1	2	0	0	0	0	0	1
Tb427_000206300	Tb427_000206300	CDS	Tb427VSG-1647	VSG	9	5	62	54	17	67	0	0	1	0	0	0	0	0	0	0	0	1	0	0	0	0	0	0	0	1	1	0	0	0	0	0	0
Tb427_000206400	Tb427_000206400	CDS	Tb427VSG-3551	VSG	12	17	80	84	48	94	0	0	1	0	0	0	0	0	0	0	0	0	0	0	0	0	1	0	0	1	0	0	0	0	0	1	0
Tb427_000206800	Tb427_000206800	CDS	Tb427VSG-3444	VSG	41	70	88	96	46	114	0	0	4	0	1	0	0	0	0	0	0	0	0	0	0	0	0	0	0	4	0	1	0	0	0	0	0
Tb427_000207000	Tb427_000207000	CDS	Tb427VSG-358	VSG	25	23	78	95	48	110	1	0	0	1	0	0	0	0	0	2	0	1	0	1	1	1	0	0	2	0	2	0	1	1	1	0	2
Tb427_000208000	Tb427_000208000	CDS	Tb427VSG-623	VSG	12	11	109	88	34	86	0	0	1	0	0	0	0	0	0	0	0	0	0	0	0	0	0	0	0	1	0	0	0	0	0	0	0
Tb427_000208200	Tb427_000208200	CDS	Tb427VSG-2118	VSG	26	50	99	106	58	113	0	0	0	0	0	0	0	0	0	0	0	0	0	0	0	0	0	0	0	0	0	0	0	0	0	0	0
Tb427_000208300	Tb427_000208300	CDS	Tb427VSG-3062	VSG	20	11	79	121	46	108	0	0	0	0	0	0	0	0	0	0	0	0	1	0	1	0	0	0	0	0	0	1	0	1	0	0	0
Tb427_000208500	Tb427_000208500	CDS	Tb427VSG-2127	VSG	28	40	244	214	54	183	2	5	0	5	1	2	1	1	0	0	0	1	1	0	1	0	2	0	5	0	6	2	2	2	1	2	0
Tb427_000208700	Tb427_000208700	CDS	Tb427VSG-1733	VSG	7	14	41	59	16	45	0	0	0	0	0	0	0	0	0	0	0	0	0	0	0	0	0	0	0	0	0	0	0	0	0	0	0
Tb427_000208800	Tb427_000208800	CDS	Tb427VSG-3409	VSG	5	4	56	96	19	50	0	0	0	0	0	0	0	0	0	0	0	0	0	0	1	0	0	0	0	0	0	0	0	1	0	0	0
Tb427_000209000	Tb427_000209000	CDS	Tb427VSG-2171	VSG	55	45	87	80	64	110	0	0	1	0	0	0	0	0	0	0	1	1	0	0	0	1	0	0	0	2	1	0	0	0	1	0	0
Tb427_000210000	Tb427_000210000	CDS	Tb427VSG-445	VSG	9	8	95	116	43	104	0	0	0	0	0	0	0	0	0	0	0	0	1	1	1	0	0	0	0	0	0	1	1	1	0	0	0
Tb427_000210300	Tb427_000210300	CDS	Tb427VSG-696	VSG	17	16	88	99	50	109	0	1	0	1	0	0	0	0	0	0	0	0	0	0	0	0	0	0	1	0	1	0	0	0	0	0	0
Tb427_000210400	Tb427_000210400	CDS	Tb427VSG-3781	VSG	6	7	42	44	31	50	0	1	0	1	0	1	0	0	0	0	0	0	0	0	0	0	0	0	1	0	1	0	1	0	0	0	0
Tb427_000210700	Tb427_000210700	CDS	Tb427VSG-3743	VSG	5	3	7	14	9	13	0	0	0	0	0	0	0	0	0	0	0	0	0	0	0	0	0	0	0	0	0	0	0	0	0	0	0
Tb427_000210900	Tb427_000210900	CDS	Tb427VSG-3350	VSG	0	2	7	8	7	18	0	0	0	0	0	0	0	0	0	0	0	0	0	0	0	0	0	0	0	0	0	0	0	0	0	0	0
Tb427_000211000	Tb427_000211000	CDS	Tb427VSG-2215	VSG	1	1	12	18	14	19	0	0	0	0	0	0	0	0	0	0	0	0	0	0	0	0	0	0	0	0	0	0	0	0	0	0	0
Tb427_000211700	Tb427_000211700	CDS	Tb427VSG-1450	VSG	0	4	6	4	11	14	0	0	0	0	0	0	0	0	0	0	0	0	0	0	0	0	0	0	0	0	0	0	0	0	0	0	0
Tb427_000211800	Tb427_000211800	CDS	Tb427VSG-3036	VSG	5	5	17	14	29	89	1	0	1	1	0	0	0	0	1	0	1	0	0	1	0	0	0	0	0	2	1	0	1	0	0	1	0
Tb427_000211900	Tb427_000211900	CDS	Tb427VSG-667	VSG	12	3	43	39	49	133	0	1	1	1	1	1	0	0	0	0	0	0	1	1	0	0	0	0	1	1	1	2	2	0	0	0	0
Tb427_000212200	Tb427_000212200	CDS	Tb427VSG-407	VSG	10	11	73	98	42	148	0	0	1	1	0	0	0	0	0	0	0	0	0	0	0	0	0	0	0	1	1	0	0	0	0	0	0
Tb427_000212900	Tb427_000212900	CDS	Tb427VSG-1151	VSG	9	8	30	42	36	42	0	0	0	0	0	0	0	0	0	1	0	0	0	0	0	0	0	0	1	0	0	0	0	0	0	0	1
Tb427_000213100	Tb427_000213100	CDS	Tb427VSG-537	VSG	10	56	60	58	42	85	2	0	1	3	1	0	0	0	0	0	0	0	0	0	0	0	0	0	0	1	3	1	0	0	0	0	0
Tb427_000213400	Tb427_000213400	CDS	Tb427VSG-3739	VSG	9	9	28	24	13	33	1	0	0	0	0	0	0	0	0	0	1	1	0	1	0	0	0	0	0	1	1	0	1	0	0	0	0
Tb427_000213600	Tb427_000213600	CDS	Tb427VSG-1894	VSG	3	0	19	16	4	8	0	0	0	0	0	0	0	0	0	0	0	0	0	0	0	0	0	0	0	0	0	0	0	0	0	0	0
Tb427_000213700	Tb427_000213700	CDS	Tb427VSG-3049	VSG	21	8	87	108	44	120	0	0	0	0	1	0	1	0	1	0	0	1	0	0	0	2	2	2	0	0	1	1	0	1	2	3	2
Tb427_000214100	Tb427_000214100	CDS	Tb427VSG-3157	VSG	17	15	40	59	23	71	0	0	0	0	0	1	0	0	0	0	0	0	1	0	0	0	0	0	0	0	0	1	1	0	0	0	0
Tb427_000214200	Tb427_000214200	CDS	Tb427VSG-1693	VSG	17	9	68	83	59	112	0	1	0	1	0	0	0	0	0	0	0	0	0	0	0	0	0	0	1	0	1	0	0	0	0	0	0
Tb427_000214500	Tb427_000214500	CDS	Tb427VSG-3755	VSG	11	12	70	87	41	77	1	2	1	0	0	0	0	0	0	0	0	1	0	1	0	0	0	0	2	1	1	0	1	0	0	0	0
Tb427_000214900	Tb427_000214900	CDS	Tb427VSG-751	VSG	3	0	10	9	3	3	0	0	0	0	0	0	0	0	0	0	0	0	0	0	0	0	0	0	0	0	0	0	0	0	0	0	0
Tb427_000215200	Tb427_000215200	CDS	Tb427VSG-3355	VSG	12	10	67	65	30	63	0	1	0	1	0	0	0	0	0	3	0	0	1	0	0	0	0	0	4	0	1	1	0	0	0	0	3
Tb427_000215900	Tb427_000215900	CDS	Tb427VSG-3410	VSG	26	32	46	32	46	91	0	0	0	1	1	0	0	0	0	0	0	0	0	0	0	0	1	0	0	0	1	1	0	0	0	1	0
Tb427_000216100	Tb427_000216100	CDS	Tb427VSG-2103	VSG	10	17	80	73	38	97	0	0	0	0	0	0	0	0	0	0	0	0	0	0	0	0	0	0	0	0	0	0	0	0	0	0	0
Tb427_000216200	Tb427_000216200	CDS	Tb427VSG-1669	VSG	8	4	25	21	18	31	1	0	0	0	1	0	0	0	0	0	0	0	0	0	1	0	0	0	0	0	0	1	0	1	0	0	0
Tb427_000216300	Tb427_000216300	CDS	Tb427VSG-1307	VSG	5	4	44	52	34	78	0	0	0	0	1	0	0	0	0	1	0	0	0	0	0	0	0	0	1	0	0	1	0	0	0	0	1
Tb427_000216600	Tb427_000216600	CDS	Tb427VSG-389	VSG	10	8	60	76	54	104	1	1	0	1	3	0	1	0	0	2	0	2	0	0	0	0	0	0	3	0	3	3	0	1	0	0	2
Tb427_000216800	Tb427_000216800	CDS	Tb427VSG-3812	VSG	14	8	35	31	36	77	0	0	0	2	0	0	0	1	0	1	0	0	0	0	0	0	0	0	1	0	2	0	0	0	1	0	1
Tb427_000217500	Tb427_000217500	CDS	Tb427VSG-3440	VSG	2	2	15	16	23	28	0	0	1	0	0	0	0	1	0	0	0	0	0	0	1	0	0	0	0	1	0	0	0	1	1	0	0
Tb427_000217800	Tb427_000217800	CDS	Tb427VSG-2183	VSG	34	18	45	53	45	105	0	0	0	1	1	0	0	0	0	1	0	0	0	1	0	0	0	0	1	0	1	1	1	0	0	0	1
Tb427_000217900	Tb427_000217900	CDS	Tb427VSG-3495	VSG	12	5	75	52	24	84	0	0	0	0	0	0	0	0	0	0	0	0	0	0	1	0	0	0	0	0	0	0	0	1	0	0	0
Tb427_000218100	Tb427_000218100	CDS	Tb427VSG-2351	VSG	10	8	82	105	46	105	1	0	2	1	3	0	0	0	0	3	0	3	0	3	5	0	0	0	3	2	4	3	3	5	0	0	3
Tb427_000218300	Tb427_000218300	CDS	Tb427VSG-1337	VSG	10	2	63	73	28	74	0	0	1	0	0	0	0	0	0	0	0	0	0	0	0	0	0	1	0	1	0	0	0	0	0	0	1
Tb427_000218400	Tb427_000218400	CDS	Tb427VSG-1431	VSG	15	13	53	67	19	55	0	1	0	2	0	0	0	0	0	0	0	1	0	0	0	0	0	0	1	0	3	0	0	0	0	0	0
Tb427_000218700	Tb427_000218700	CDS	Tb427VSG-1116	VSG	12	6	59	49	29	80	0	1	2	0	0	0	0	0	0	1	0	1	0	0	0	0	0	0	2	2	1	0	0	0	0	0	1
Tb427_000218900	Tb427_000218900	CDS	Tb427VSG-3759	VSG	0	0	17	15	3	20	0	0	0	0	0	0	0	0	0	0	0	0	0	0	0	0	0	0	0	0	0	0	0	0	0	0	0
Tb427_000219000	Tb427_000219000	CDS	Tb427VSG-1093	VSG	0	3	33	63	8	21	0	0	0	0	0	0	0	0	0	0	0	0	0	0	0	0	0	0	0	0	0	0	0	0	0	0	0
Tb427_000219200	Tb427_000219200	CDS	Tb427VSG-1452	VSG	14	7	70	93	44	95	1	1	0	1	2	0	0	0	0	0	0	0	0	1	0	0	0	0	1	0	1	2	1	0	0	0	0
Tb427_000219400	Tb427_000219400	CDS	Tb427VSG-1662	VSG	25	49	84	110	61	128	1	1	0	0	1	0	0	0	0	3	0	0	0	0	0	0	0	1	4	0	0	1	0	0	0	0	4
Tb427_000219700	Tb427_000219700	CDS	Tb427VSG-1691	VSG	8	5	42	41	33	80	0	0	1	1	2	0	0	0	0	0	0	0	0	0	1	0	0	0	0	1	1	2	0	1	0	0	0
Tb427_000220100	Tb427_000220100	CDS	Tb427VSG-1432	VSG	20	7	129	138	45	113	0	0	2	0	0	0	1	0	0	0	0	0	0	1	1	0	0	0	0	2	0	0	1	2	0	0	0
Tb427_000220200	Tb427_000220200	CDS	Tb427VSG-1471	VSG	2	0	6	8	5	6	0	0	0	0	0	0	0	0	0	0	0	0	0	0	0	0	0	0	0	0	0	0	0	0	0	0	0
Tb427_000220300	Tb427_000220300	CDS	Tb427VSG-2109	VSG	17	7	25	29	26	60	0	0	1	2	0	0	0	0	0	0	0	0	0	1	0	0	0	0	0	1	2	0	1	0	0	0	0
Tb427_000220400	Tb427_000220400	CDS	Tb427VSG-2113	VSG	11	11	116	115	53	135	0	0	0	1	1	0	0	0	1	1	0	1	1	0	0	0	0	0	1	0	2	2	0	0	0	1	1
Tb427_000220500	Tb427_000220500	CDS	Tb427VSG-794	VSG	18	39	129	113	49	112	2	1	1	1	3	0	0	0	0	1	1	0	1	0	0	0	0	0	2	2	1	4	0	0	0	0	1
Tb427_000220700	Tb427_000220700	CDS	Tb427VSG-1214	VSG	8	13	48	79	33	70	0	1	1	0	1	1	0	1	0	0	0	0	0	0	0	0	1	0	1	1	0	1	1	0	1	1	0
Tb427_000220800	Tb427_000220800	CDS	Tb427VSG-1794	VSG	25	18	67	63	34	96	0	1	1	1	0	1	0	0	0	0	0	0	0	0	0	0	0	0	1	1	1	0	1	0	0	0	0
Tb427_000220900	Tb427_000220900	CDS	Tb427VSG-800	VSG	11	11	58	54	35	68	0	0	0	1	0	2	0	0	0	1	0	0	0	0	0	0	0	0	1	0	1	0	2	0	0	0	1
Tb427_000223500	Tb427_000223500	CDS	Tb427VSG-1165	VSG	12	7	37	52	24	35	5	6	14	16	17	10	4	4	8	1	1	1	3	4	2	1	0	0	7	15	17	20	14	6	5	8	1
Tb427_000223600	Tb427_000223600	CDS	Tb427VSG-3430	VSG	4	1	2	10	5	7	0	0	0	0	1	0	0	0	0	1	0	0	0	0	0	0	0	0	1	0	0	1	0	0	0	0	1
Tb427_000223800	Tb427_000223800	CDS	Tb427VSG-1384	VSG	12	16	96	136	48	109	0	0	0	0	3	0	0	0	1	0	0	0	2	1	0	1	0	0	0	0	0	5	1	0	1	1	0
Tb427_000223900	Tb427_000223900	CDS	Tb427VSG-3116	VSG	50	50	228	250	72	206	0	1	2	2	1	1	0	0	1	2	0	0	0	1	1	0	0	0	3	2	2	1	2	1	0	1	2
Tb427_000224000	Tb427_000224000	CDS	Tb427VSG-3185	VSG	29	26	122	144	56	136	0	0	0	1	2	1	0	0	0	0	0	1	0	0	0	0	0	0	0	0	2	2	1	0	0	0	0
Tb427_000224100	Tb427_000224100	CDS	Tb427VSG-1617	VSG	54	57	83	91	67	128	0	0	1	0	0	0	0	1	0	0	2	0	1	0	0	0	0	0	0	3	0	1	0	0	1	0	0
Tb427_000224400	Tb427_000224400	CDS	Tb427VSG-1330	VSG	10	11	50	31	27	47	1	0	1	1	1	0	0	0	0	0	0	0	0	0	0	0	0	0	0	1	1	1	0	0	0	0	0
Tb427_000224500	Tb427_000224500	CDS	Tb427VSG-2024	VSG	11	8	34	21	20	56	0	0	1	0	0	0	0	0	0	0	0	1	0	0	0	0	0	0	0	1	1	0	0	0	0	0	0
Tb427_000224800	Tb427_000224800	CDS	Tb427VSG-3244	VSG	20	9	36	22	17	41	0	0	0	0	2	0	0	0	0	1	0	0	0	2	0	0	0	0	1	0	0	2	2	0	0	0	1
Tb427_000224900	Tb427_000224900	CDS	Tb427VSG-1244	VSG	2	4	16	18	7	10	0	0	1	2	0	0	0	0	0	0	0	0	0	0	0	0	0	0	0	1	2	0	0	0	0	0	0
Tb427_000225000	Tb427_000225000	CDS	Tb427VSG-3542	VSG	13	7	55	40	39	81	0	0	2	0	0	0	0	0	0	1	0	0	0	0	0	0	0	0	1	2	0	0	0	0	0	0	1
Tb427_000225200	Tb427_000225200	CDS	Tb427VSG-1203	VSG	5	5	13	16	5	18	0	0	0	0	0	0	0	0	0	0	0	0	0	0	0	0	0	0	0	0	0	0	0	0	0	0	0
Tb427_000225400	Tb427_000225400	CDS	Tb427VSG-2073	VSG	603	439	391	976	425	959	0	0	0	7	0	0	0	0	0	0	0	1	0	0	0	0	0	0	0	0	8	0	0	0	0	0	0
Tb427_000225500	Tb427_000225500	CDS	Tb427VSG-682	VSG	26	29	47	60	52	127	0	0	0	0	2	1	0	0	0	0	0	0	0	0	0	0	0	0	0	0	0	2	1	0	0	0	0
Tb427_000225700	Tb427_000225700	CDS	Tb427VSG-481	VSG	11	16	55	65	46	135	0	1	1	0	1	0	0	0	0	0	0	1	0	0	0	0	0	0	1	1	1	1	0	0	0	0	0
Tb427_000225800	Tb427_000225800	CDS	Tb427VSG-1019	VSG	9	21	42	34	65	92	0	0	0	0	0	0	0	0	0	0	0	0	0	0	1	0	0	0	0	0	0	0	0	1	0	0	0
Tb427_000226200	Tb427_000226200	CDS	Tb427VSG-1108	VSG	18	12	66	75	45	145	1	0	2	1	0	0	0	1	0	0	0	0	1	0	0	0	0	0	0	2	1	1	0	0	1	0	0
Tb427_000226400	Tb427_000226400	CDS	Tb427VSG-1365	VSG	0	1	4	9	8	15	0	0	0	0	0	0	0	0	0	0	0	0	0	0	0	0	0	0	0	0	0	0	0	0	0	0	0
Tb427_000226500	Tb427_000226500	CDS	Tb427VSG-1365	VSG	0	1	8	7	11	10	0	0	0	0	0	0	0	0	0	0	0	0	0	0	0	0	0	0	0	0	0	0	0	0	0	0	0
Tb427_000226800	Tb427_000226800	CDS	Tb427VSG-1940	VSG	4	2	17	24	13	40	0	0	0	0	1	0	0	0	0	0	0	0	0	0	0	0	0	0	0	0	0	1	0	0	0	0	0
Tb427_000226900	Tb427_000226900	CDS	Tb427VSG-1243	VSG	2	4	43	34	24	61	0	0	0	0	0	1	0	0	0	0	0	0	0	1	2	0	0	0	0	0	0	0	2	2	0	0	0
Tb427_000227200	Tb427_000227200	CDS	Tb427VSG-3468	VSG	11	4	22	22	22	54	0	0	0	0	1	1	0	0	0	0	0	0	0	0	0	0	0	0	0	0	0	1	1	0	0	0	0
Tb427_000227300	Tb427_000227300	CDS	Tb427VSG-1397	VSG	1	5	15	31	14	26	0	0	0	0	0	0	0	0	0	0	0	0	0	0	0	0	0	0	0	0	0	0	0	0	0	0	0
Tb427_000227400	Tb427_000227400	CDS	Tb427VSG-3571	VSG	2	6	19	21	7	21	0	1	0	0	0	0	0	0	0	0	0	0	0	0	0	0	0	0	1	0	0	0	0	0	0	0	0
Tb427_000227600	Tb427_000227600	CDS	Tb427VSG-3005	VSG	22	14	47	79	45	102	0	0	0	0	0	0	0	0	0	1	0	1	0	0	0	0	0	0	1	0	1	0	0	0	0	0	1
Tb427_000227700	Tb427_000227700	CDS	Tb427VSG-551	VSG	18	13	62	79	45	106	1	0	0	1	1	1	0	0	0	2	2	0	0	1	0	0	0	0	2	2	1	1	2	0	0	0	2
Tb427_000228100	Tb427_000228100	CDS	Tb427VSG-1904	VSG	4	5	39	33	12	41	0	1	0	0	0	0	0	0	0	0	0	0	0	0	0	0	0	0	1	0	0	0	0	0	0	0	0
Tb427_000228300	Tb427_000228300	CDS	Tb427VSG-3731	VSG	9	16	100	109	65	120	0	0	0	1	2	0	0	0	0	0	0	0	0	0	0	0	0	0	0	0	1	2	0	0	0	0	0
Tb427_000228700	Tb427_000228700	CDS	Tb427VSG-1550	VSG	0	6	32	67	12	24	0	0	0	0	0	0	0	0	0	0	0	0	0	0	0	0	0	0	0	0	0	0	0	0	0	0	0
Tb427_000229000	Tb427_000229000	CDS	Tb427VSG-1852	VSG	10	8	36	29	28	57	1	0	0	0	0	0	0	0	0	1	0	0	2	1	1	0	0	0	1	0	0	2	1	1	0	0	1
Tb427_000229100	Tb427_000229100	CDS	Tb427VSG-3457	VSG	1	1	11	25	4	19	0	0	0	0	0	0	0	0	0	0	0	0	0	0	0	0	0	0	0	0	0	0	0	0	0	0	0
Tb427_000229200	Tb427_000229200	CDS	Tb427VSG-3666	VSG	2	1	11	16	5	15	0	0	0	0	0	0	0	0	0	0	0	0	0	0	0	0	0	0	0	0	0	0	0	0	0	0	0
Tb427_000229500	Tb427_000229500	CDS	Tb427VSG-3585	VSG	15	6	55	54	33	70	0	0	1	0	0	0	0	0	0	0	0	2	1	0	0	0	0	0	0	1	2	1	0	0	0	0	0
Tb427_000229800	Tb427_000229800	CDS	Tb427VSG-3398	VSG	12	14	80	95	45	114	0	0	0	1	0	1	0	0	0	0	0	1	0	0	0	0	0	0	0	0	2	0	1	0	0	0	0
Tb427_000230000	Tb427_000230000	CDS	Tb427VSG-1215	VSG	6	7	75	73	22	70	1	0	0	0	0	0	0	0	0	0	0	0	0	0	0	0	0	0	0	0	0	0	0	0	0	0	0
Tb427_000230100	Tb427_000230100	CDS	Tb427VSG-1094	VSG	15	12	68	97	35	110	0	0	1	0	1	0	0	0	0	0	0	0	0	1	0	0	0	0	0	1	0	1	1	0	0	0	0
Tb427_000230300	Tb427_000230300	CDS	Tb427VSG-3563	VSG	4	11	99	111	50	103	0	0	0	1	0	0	0	0	0	0	0	0	0	0	0	1	0	1	0	0	1	0	0	0	1	0	1
Tb427_000230500	Tb427_000230500	CDS	Tb427VSG-808	VSG	17	9	81	85	68	132	1	0	0	1	1	1	0	0	1	2	0	0	0	1	0	0	1	3	2	0	1	1	2	0	0	2	5
Tb427_000230800	Tb427_000230800	CDS	Tb427VSG-796	VSG	11	11	94	74	58	111	0	0	1	0	0	0	0	1	1	0	0	0	0	0	0	0	0	1	0	1	0	0	0	0	1	1	1
Tb427_000230900	Tb427_000230900	CDS	Tb427VSG-742	VSG	9	3	45	36	31	79	0	0	1	0	0	0	1	0	0	1	0	0	0	0	0	0	0	0	1	1	0	0	0	1	0	0	1
Tb427_000231100	Tb427_000231100	CDS	Tb427VSG-2006	VSG	7	8	51	61	29	54	0	0	2	0	0	0	0	0	0	0	0	0	0	1	0	0	0	2	0	2	0	0	1	0	0	0	2
Tb427_000231300	Tb427_000231300	CDS	Tb427VSG-1914	VSG	10	6	71	63	48	91	3	3	6	6	1	0	5	4	9	4	0	7	2	9	3	7	9	5	7	6	13	3	9	8	11	18	9
Tb427_000231600	Tb427_000231600	CDS	Tb427VSG-3735	VSG	4	3	30	27	21	53	0	0	0	0	0	0	0	0	0	0	1	0	0	0	0	0	0	0	0	1	0	0	0	0	0	0	0
Tb427_000231700	Tb427_000231700	CDS	Tb427VSG-3708	VSG	25	4	53	67	51	101	0	0	0	0	1	0	0	0	0	0	0	0	0	0	0	0	0	0	0	0	0	1	0	0	0	0	0
Tb427_000231900	Tb427_000231900	CDS	Tb427VSG-1388	VSG	10	19	86	96	34	105	0	0	3	0	0	0	0	0	0	0	0	0	0	0	0	0	0	0	0	3	0	0	0	0	0	0	0
Tb427_000232100	Tb427_000232100	CDS	Tb427VSG-2017	VSG	18	13	102	94	48	132	0	0	1	0	0	0	0	0	0	3	0	1	1	0	1	0	0	0	3	1	1	1	0	1	0	0	3
Tb427_000232200	Tb427_000232200	CDS	Tb427VSG-2176	VSG	9	15	55	80	31	75	0	1	0	0	1	1	0	0	0	0	0	1	0	0	0	0	0	0	1	0	1	1	1	0	0	0	0
Tb427_000232300	Tb427_000232300	CDS	Tb427VSG-1980	VSG	17	9	90	111	40	89	1	0	0	3	0	0	0	0	0	0	2	1	0	2	0	0	0	0	0	2	4	0	2	0	0	0	0
Tb427_000232400	Tb427_000232400	CDS	Tb427VSG-1242	VSG	13	15	58	60	41	78	1	0	0	0	2	1	0	0	0	0	0	1	0	0	0	0	0	0	0	0	1	2	1	0	0	0	0
Tb427_000232900	Tb427_000232900	CDS	Tb427VSG-1313	VSG	7	6	51	58	21	47	0	0	0	1	0	1	0	0	0	2	0	0	0	0	0	0	0	0	2	0	1	0	1	0	0	0	2
Tb427_000233300	Tb427_000233300	CDS	Tb427VSG-1764	VSG	14	9	41	61	37	51	1	0	0	0	0	0	0	0	0	0	0	0	1	0	0	0	0	0	0	0	0	1	0	0	0	0	0
Tb427_000233600	Tb427_000233600	CDS	Tb427VSG-3645	VSG	11	14	64	99	42	79	0	0	0	2	0	0	0	0	0	0	0	0	0	0	0	0	0	0	0	0	2	0	0	0	0	0	0
Tb427_000233800	Tb427_000233800	CDS	Tb427VSG-3552	VSG	2	9	43	50	21	61	0	0	1	1	1	0	0	0	0	1	0	0	0	0	0	1	0	0	1	1	1	1	0	0	1	0	1
Tb427_000233900	Tb427_000233900	CDS	Tb427VSG-1892	VSG	5	10	22	33	11	29	0	1	0	0	0	0	0	0	0	0	0	0	0	0	0	0	0	0	1	0	0	0	0	0	0	0	0
Tb427_000234000	Tb427_000234000	CDS	Tb427VSG-3182	VSG	30	53	125	158	39	116	0	0	0	0	0	0	0	0	0	0	0	0	0	1	1	0	0	0	0	0	0	0	1	1	0	0	0
Tb427_000234100	Tb427_000234100	CDS	Tb427VSG-1160	VSG	72	119	169	184	71	142	0	0	0	1	0	0	0	0	0	0	0	0	0	0	0	0	0	0	0	0	1	0	0	0	0	0	0
Tb427_000234200	Tb427_000234200	CDS	Tb427VSG-3047	VSG	13	11	78	94	36	72	0	0	1	0	0	0	0	0	0	0	1	0	0	0	0	0	0	0	0	2	0	0	0	0	0	0	0
Tb427_000234300	Tb427_000234300	CDS	Tb427VSG-368	VSG	23	18	125	124	58	141	0	0	2	2	2	1	0	0	0	1	1	2	0	1	1	1	0	0	1	3	4	2	2	1	1	0	1
Tb427_000234400	Tb427_000234400	CDS	Tb427VSG-3319	VSG	6	7	51	50	31	66	0	0	0	0	0	0	0	0	0	0	0	0	0	1	0	0	0	0	0	0	0	0	1	0	0	0	0
Tb427_000234700	Tb427_000234700	CDS	Tb427VSG-3023	VSG	23	15	92	102	50	100	0	0	2	0	0	0	0	0	0	0	0	0	0	0	0	0	0	0	0	2	0	0	0	0	0	0	0
Tb427_000234800	Tb427_000234800	CDS	Tb427VSG-3486	VSG	14	3	34	32	23	38	0	0	1	0	1	0	0	0	0	0	0	1	0	0	0	0	0	0	0	1	1	1	0	0	0	0	0
Tb427_000234900	Tb427_000234900	CDS	Tb427VSG-306	VSG	13	12	55	94	41	89	1	0	4	6	1	2	0	0	1	5	0	1	3	1	4	0	0	0	5	4	7	4	3	4	0	1	5
Tb427_000235100	Tb427_000235100	CDS	Tb427VSG-3579	VSG	34	24	116	88	47	112	0	0	1	0	0	1	0	0	0	0	0	0	0	0	0	0	0	0	0	1	0	0	1	0	0	0	0
Tb427_000235300	Tb427_000235300	CDS	Tb427VSG-1853	VSG	30	21	38	42	28	64	0	0	0	0	0	0	0	0	0	0	0	1	0	0	0	0	0	0	0	0	1	0	0	0	0	0	0
Tb427_000235400	Tb427_000235400	CDS	Tb427VSG-1226	VSG	40	44	103	66	53	120	0	0	2	1	0	0	0	0	0	0	0	0	0	2	0	0	0	0	0	2	1	0	2	0	0	0	0
Tb427_000235800	Tb427_000235800	CDS	Tb427VSG-564	VSG	14	22	67	103	41	89	0	1	0	2	0	0	0	0	0	1	0	0	1	1	0	1	0	0	2	0	2	1	1	0	1	0	1
Tb427_000235900	Tb427_000235900	CDS	Tb427VSG-3113	VSG	10	11	57	67	27	61	0	0	0	0	0	0	0	0	0	0	0	0	0	0	0	0	0	0	0	0	0	0	0	0	0	0	0
Tb427_000236000	Tb427_000236000	CDS	Tb427VSG-3735	VSG	2	1	22	19	10	25	0	0	0	0	0	0	0	0	0	0	0	0	0	0	0	0	0	0	0	0	0	0	0	0	0	0	0
Tb427_000236200	Tb427_000236200	CDS	Tb427VSG-1677	VSG	11	8	53	61	49	75	0	0	0	0	0	0	0	0	0	0	0	0	0	0	0	0	0	0	0	0	0	0	0	0	0	0	0
Tb427_000236300	Tb427_000236300	CDS	Tb427VSG-3152	VSG	26	28	83	78	50	98	0	0	1	2	0	0	0	0	0	0	0	0	0	0	0	0	0	0	0	1	2	0	0	0	0	0	0
Tb427_000236500	Tb427_000236500	CDS	Tb427VSG-699	VSG	17	21	121	187	44	118	1	3	7	2	1	2	1	0	0	6	1	3	2	4	1	0	2	0	9	8	5	3	6	2	0	2	6
Tb427_000236800	Tb427_000236800	CDS	Tb427VSG-726	VSG	16	15	120	113	51	127	0	0	1	1	1	0	4	0	0	0	0	0	2	0	0	0	0	0	0	1	1	3	0	4	0	0	0
Tb427_000236900	Tb427_000236900	CDS	Tb427VSG-3561	VSG	9	18	91	74	35	84	0	0	0	0	0	0	0	0	0	0	0	0	0	0	0	0	0	0	0	0	0	0	0	0	0	0	0
Tb427_000237000	Tb427_000237000	CDS	Tb427VSG-3243	VSG	9	8	78	75	31	84	0	4	4	1	1	4	2	0	0	11	4	12	4	11	5	2	1	1	15	8	13	5	15	7	2	1	12
Tb427_000237400	Tb427_000237400	CDS	Tb427VSG-1860	VSG	0	1	20	10	1	9	0	1	0	0	0	0	0	0	0	0	0	0	0	0	0	0	0	0	1	0	0	0	0	0	0	0	0
Tb427_000237500	Tb427_000237500	CDS	Tb427VSG-2059	VSG	7	6	70	73	35	70	0	0	0	1	0	0	0	0	0	0	0	0	0	0	0	0	0	0	0	0	1	0	0	0	0	0	0
Tb427_000237800	Tb427_000237800	CDS	Tb427VSG-3045	VSG	11	12	65	48	29	76	0	0	0	0	0	0	0	0	0	0	0	0	0	0	0	0	0	0	0	0	0	0	0	0	0	0	0
Tb427_000237900	Tb427_000237900	CDS	Tb427VSG-3369	VSG	4	3	1	2	8	8	0	0	0	0	0	0	0	0	0	0	0	0	0	0	0	0	0	0	0	0	0	0	0	0	0	0	0
Tb427_000238000	Tb427_000238000	CDS	Tb427VSG-563	VSG	41	29	69	63	61	130	0	0	0	9	0	0	0	0	0	0	0	0	0	0	0	0	0	0	0	0	9	0	0	0	0	0	0
Tb427_000238200	Tb427_000238200	CDS	Tb427VSG-1181	VSG	11	9	41	36	54	71	0	0	0	0	0	0	0	0	0	0	0	0	0	0	1	0	0	0	0	0	0	0	0	1	0	0	0
Tb427_000238600	Tb427_000238600	CDS	Tb427VSG-3308	VSG	8	10	41	53	13	52	0	0	1	0	0	1	0	0	0	0	0	0	0	0	0	0	0	0	0	1	0	0	1	0	0	0	0
Tb427_000238700	Tb427_000238700	CDS	Tb427VSG-2198	VSG	0	0	4	2	1	2	0	0	0	0	0	0	0	0	0	0	0	0	0	0	0	0	0	0	0	0	0	0	0	0	0	0	0
Tb427_000238800	Tb427_000238800	CDS	Tb427VSG-1119	VSG	11	24	58	72	43	112	2	1	4	6	3	1	2	4	1	6	1	2	1	3	3	1	3	1	7	5	8	4	4	5	5	4	7
Tb427_000239200	Tb427_000239200	CDS	Tb427VSG-3308	VSG	6	3	45	60	16	46	0	0	1	0	1	0	0	0	0	0	0	0	0	0	0	0	0	0	0	1	0	1	0	0	0	0	0
Tb427_000239300	Tb427_000239300	CDS	Tb427VSG-2198	VSG	1	0	4	2	2	1	0	0	0	0	0	0	0	0	0	0	0	0	0	0	0	0	0	0	0	0	0	0	0	0	0	0	0
Tb427_000239400	Tb427_000239400	CDS	Tb427VSG-1119	VSG	10	26	73	79	36	97	1	0	1	1	0	0	1	1	0	0	0	0	0	0	1	0	0	0	0	1	1	0	0	2	1	0	0
Tb427_000239800	Tb427_000239800	CDS	Tb427VSG-3308	VSG	3	1	42	42	15	41	0	0	1	1	0	0	0	0	0	0	0	0	0	0	0	0	0	0	0	1	1	0	0	0	0	0	0
Tb427_000239900	Tb427_000239900	CDS	Tb427VSG-2198	VSG	0	0	5	2	2	2	0	0	0	0	0	0	0	0	0	0	0	0	0	0	0	0	0	0	0	0	0	0	0	0	0	0	0
Tb427_000240000	Tb427_000240000	CDS	Tb427VSG-1119	VSG	12	25	75	80	39	105	0	0	2	2	0	0	0	0	0	1	0	0	0	0	0	0	0	0	1	2	2	0	0	0	0	0	1
Tb427_000240100	Tb427_000240100	CDS	Tb427VSG-3153	VSG	14	16	57	48	60	120	0	1	0	1	0	0	0	0	0	0	0	0	0	0	1	0	0	0	1	0	1	0	0	1	0	0	0
Tb427_000240600	Tb427_000240600	CDS	Tb427VSG-601	VSG	6	11	62	66	47	104	2	1	3	4	5	4	0	1	0	1	0	6	1	3	2	0	0	0	2	3	10	6	7	2	1	0	1
Tb427_000241200	Tb427_000241200	CDS	Tb427VSG-2011	VSG	590	424	424	951	409	917	0	0	0	0	0	0	0	0	0	0	0	0	0	0	0	0	0	0	0	0	0	0	0	0	0	0	0
Tb427_000241600	Tb427_000241600	CDS	Tb427VSG-644	VSG	6	7	68	80	44	90	0	0	0	0	0	0	0	0	0	0	1	0	0	1	1	0	0	0	0	1	0	0	1	1	0	0	0
Tb427_000241700	Tb427_000241700	CDS	Tb427VSG-540	VSG	8	11	25	27	16	36	0	0	0	0	0	0	0	0	0	0	0	0	0	0	0	0	0	0	0	0	0	0	0	0	0	0	0
Tb427_000241900	Tb427_000241900	CDS	Tb427VSG-1564	VSG	12	17	32	31	20	27	0	0	0	0	0	0	0	0	0	0	0	0	0	0	0	0	0	0	0	0	0	0	0	0	0	0	0
Tb427_000242000	Tb427_000242000	CDS	Tb427VSG-1891	VSG	0	1	10	12	5	11	0	0	0	0	0	0	0	0	0	0	0	0	0	0	0	0	0	0	0	0	0	0	0	0	0	0	0
Tb427_000242400	Tb427_000242400	CDS	Tb427VSG-2063	VSG	18	11	78	82	53	104	0	0	0	2	1	0	0	1	0	0	0	0	0	1	0	0	0	0	0	0	2	1	1	0	1	0	0
Tb427_000242500	Tb427_000242500	CDS	Tb427VSG-1013	VSG	0	0	13	17	5	6	0	0	0	0	0	0	0	0	0	0	0	0	1	0	0	0	0	0	0	0	0	1	0	0	0	0	0
Tb427_000243000	Tb427_000243000	CDS	Tb427VSG-339	VSG	17	15	78	117	61	139	0	0	0	0	0	0	0	0	0	0	0	0	0	0	1	0	0	0	0	0	0	0	0	1	0	0	0
Tb427_000243200	Tb427_000243200	CDS	Tb427VSG-753	VSG	8	12	67	57	40	65	1	0	2	0	0	0	0	0	0	0	0	0	0	1	0	0	1	0	0	2	0	0	1	0	0	1	0
Tb427_000243300	Tb427_000243300	CDS	Tb427VSG-1386	VSG	1	4	22	23	18	26	0	0	0	0	0	0	0	0	0	0	0	0	0	2	0	0	0	0	0	0	0	0	2	0	0	0	0
Tb427_000243400	Tb427_000243400	CDS	Tb427VSG-3572	VSG	7	6	34	27	22	61	0	0	0	0	0	0	0	0	0	0	0	0	0	0	0	0	0	0	0	0	0	0	0	0	0	0	0
Tb427_000244100	Tb427_000244100	CDS	Tb427VSG-2245	VSG	13	11	34	34	32	74	0	0	1	1	0	0	0	0	0	0	0	0	1	0	0	0	0	0	0	1	1	1	0	0	0	0	0
Tb427_000244300	Tb427_000244300	CDS	Tb427VSG-2217	VSG	4	4	22	22	21	43	0	0	0	0	0	0	0	0	0	0	0	0	0	0	0	0	0	0	0	0	0	0	0	0	0	0	0
Tb427_000244500	Tb427_000244500	CDS	Tb427VSG-2043	VSG	35	24	93	99	71	137	0	1	0	2	0	0	0	0	0	0	0	0	0	0	1	0	0	0	1	0	2	0	0	1	0	0	0
Tb427_000244600	Tb427_000244600	CDS	Tb427VSG-3735	VSG	2	2	11	15	14	13	0	0	0	1	0	0	0	0	0	0	0	0	0	0	0	0	0	0	0	0	1	0	0	0	0	0	0
Tb427_000244700	Tb427_000244700	CDS	Tb427VSG-1740	VSG	6	2	47	47	29	83	0	0	1	0	0	0	0	0	0	0	0	0	0	0	0	0	0	0	0	1	0	0	0	0	0	0	0
Tb427_000244800	Tb427_000244800	CDS	Tb427VSG-626	VSG	9	4	41	49	25	76	0	0	0	1	0	0	0	0	0	0	0	0	0	0	0	0	0	0	0	0	1	0	0	0	0	0	0
Tb427_000245100	Tb427_000245100	CDS	Tb427VSG-3027	VSG	19	7	46	35	40	79	0	0	1	0	0	0	0	0	0	0	0	0	0	0	0	0	0	0	0	1	0	0	0	0	0	0	0
Tb427_000245200	Tb427_000245200	CDS	Tb427VSG-2184	VSG	20	9	50	66	54	114	1	1	1	4	3	1	1	1	0	0	0	2	0	2	0	0	0	1	1	1	6	3	3	1	1	0	1
Tb427_000245300	Tb427_000245300	CDS	Tb427VSG-1747	VSG	339	257	410	512	250	464	211	770	789	1521	774	697	118	250	599	2290	744	1358	1359	1711	1392	1125	644	757	3060	1533	2879	2133	2408	1510	1375	1243	3047
Tb427_000246000	Tb427_000246000	CDS	Tb427VSG-1177	VSG	2211	1917	2321	2864	1489	3207	1110	2010	2582	4155	2369	1632	1057	1061	1612	3137	1135	1814	1705	2459	2626	2380	1169	1296	5147	3717	5969	4074	4091	3683	3441	2781	4433
Tb427_000246300	Tb427_000246300	CDS	Tb427VSG-3633	VSG	75	57	84	135	69	162	38	62	93	125	88	32	33	40	46	39	9	16	21	23	26	28	9	5	101	102	141	109	55	59	68	55	44
Tb427_000246600	Tb427_000246600	CDS	Tb427VSG-553	VSG	56	127	243	257	94	205	0	0	1	2	1	3	0	1	1	2	1	0	2	2	1	0	0	0	2	2	2	3	5	1	1	1	2
Tb427_000246700	Tb427_000246700	CDS	Tb427VSG-3345	VSG	44	95	102	108	45	101	0	0	1	1	2	0	0	0	0	0	0	4	0	1	1	2	0	0	0	1	5	2	1	1	2	0	0
Tb427_000246800	Tb427_000246800	CDS	Tb427VSG-3074	VSG	48	67	83	71	39	92	0	0	2	5	0	0	0	0	0	2	0	0	1	0	0	1	0	0	2	2	5	1	0	0	1	0	2
Tb427_000246900	Tb427_000246900	CDS	Tb427VSG-3111	VSG	7	4	29	32	18	40	0	1	0	0	0	0	0	0	0	0	0	0	0	0	1	0	0	0	1	0	0	0	0	1	0	0	0
Tb427_000247100	Tb427_000247100	CDS	Tb427VSG-650	VSG	11	10	89	95	47	108	0	0	3	1	2	0	0	0	0	2	0	1	0	0	2	0	0	0	2	3	2	2	0	2	0	0	2
Tb427_000247700	Tb427_000247700	CDS	Tb427VSG-3544	VSG	12	6	45	67	25	67	1	0	0	2	3	0	0	0	0	0	0	2	0	3	0	0	0	0	0	0	4	3	3	0	0	0	0
Tb427_000248000	Tb427_000248000	CDS	Tb427VSG-2018	VSG	9	12	79	87	59	78	0	1	3	1	2	1	2	1	1	2	0	0	3	2	0	0	0	0	3	3	1	5	3	2	1	1	2
Tb427_000248200	Tb427_000248200	CDS	Tb427VSG-2182	VSG	12	19	75	92	48	109	0	0	2	3	1	0	0	0	1	0	0	0	1	1	1	0	0	0	0	2	3	2	1	1	0	1	0
Tb427_000248300	Tb427_000248300	CDS	Tb427VSG-589	VSG	8	11	55	60	44	81	0	0	0	1	1	1	0	0	0	0	0	1	0	0	1	0	0	0	0	0	2	1	1	1	0	0	0
Tb427_000248400	Tb427_000248400	CDS	Tb427VSG-453	VSG	11	11	105	123	42	103	1	0	0	0	0	0	0	0	1	2	0	0	0	2	0	0	0	0	2	0	0	0	2	0	0	1	2
Tb427_000248500	Tb427_000248500	CDS	Tb427VSG-3136	VSG	10	7	52	51	14	59	0	0	0	2	0	1	0	0	1	0	0	1	0	0	1	0	0	0	0	0	3	0	1	1	0	1	0
Tb427_000248600	Tb427_000248600	CDS	Tb427VSG-1385	VSG	9	9	46	50	22	48	0	0	1	0	1	0	0	0	0	0	0	0	0	1	0	0	0	0	0	1	0	1	1	0	0	0	0
Tb427_000248800	Tb427_000248800	CDS	Tb427VSG-3596	VSG	2	0	9	10	0	5	0	0	0	0	1	0	0	0	0	0	0	0	0	0	0	0	0	0	0	0	0	1	0	0	0	0	0
Tb427_000248900	Tb427_000248900	CDS	Tb427VSG-650	VSG	17	14	85	76	42	86	0	0	1	1	1	0	0	0	0	0	0	0	0	1	1	0	0	0	0	1	1	1	1	1	0	0	0
Tb427_000249100	Tb427_000249100	CDS	Tb427VSG-2116	VSG	26	18	120	138	62	117	4	0	5	14	2	2	1	3	2	1	1	6	4	6	1	0	3	0	1	6	20	6	8	2	3	5	1
Tb427_000249300	Tb427_000249300	CDS	Tb427VSG-3707	VSG	3	7	56	61	26	61	0	0	0	0	0	0	0	0	0	0	0	0	0	1	0	0	0	0	0	0	0	0	1	0	0	0	0
Tb427_000249500	Tb427_000249500	CDS	Tb427VSG-3177	VSG	41	40	125	78	85	153	0	0	1	1	1	0	0	0	0	0	2	0	0	0	0	0	0	0	0	3	1	1	0	0	0	0	0
Tb427_000249600	Tb427_000249600	CDS	Tb427VSG-492	VSG	13	24	49	55	33	60	0	0	0	0	0	0	0	0	0	1	0	0	0	0	0	0	0	0	1	0	0	0	0	0	0	0	1
Tb427_000249700	Tb427_000249700	CDS	Tb427VSG-3415	VSG	8	9	43	48	21	64	0	0	0	0	1	1	0	0	0	0	0	0	0	1	0	0	0	0	0	0	0	1	2	0	0	0	0
Tb427_000250300	Tb427_000250300	CDS	Tb427VSG-1771	VSG	17	20	109	108	70	165	1	1	0	1	1	0	0	1	0	3	0	3	1	0	5	1	0	0	4	0	4	2	0	5	2	0	3
Tb427_000250400	Tb427_000250400	CDS	Tb427VSG-3363	VSG	2	2	19	28	12	26	0	0	0	0	0	0	0	0	0	1	0	0	0	0	0	0	0	0	1	0	0	0	0	0	0	0	1
Tb427_000250600	Tb427_000250600	CDS	Tb427VSG-1121	VSG	26	18	74	94	42	95	1	1	0	0	0	1	0	0	0	0	0	0	0	0	0	0	0	0	1	0	0	0	1	0	0	0	0
Tb427_000250900	Tb427_000250900	CDS	Tb427VSG-2013	VSG	24	15	74	96	40	106	0	0	1	1	0	0	0	0	0	0	0	0	0	1	0	1	0	0	0	1	1	0	1	0	1	0	0
Tb427_000251000	Tb427_000251000	CDS	Tb427VSG-3814	VSG	7	4	62	70	34	72	0	0	0	1	0	0	0	0	0	0	0	0	0	0	0	0	0	0	0	0	1	0	0	0	0	0	0
Tb427_000251300	Tb427_000251300	CDS	Tb427VSG-2007	VSG	27	27	75	78	47	126	0	1	1	0	0	0	0	0	0	1	0	0	0	0	0	0	0	0	2	1	0	0	0	0	0	0	1
Tb427_000251400	Tb427_000251400	CDS	Tb427VSG-2371	VSG	0	3	10	14	5	9	0	0	0	0	1	0	0	0	0	0	0	0	0	1	0	0	0	0	0	0	0	1	1	0	0	0	0
Tb427_000251500	Tb427_000251500	CDS	Tb427VSG-1596	VSG	3	1	18	12	3	21	0	0	0	0	0	0	0	0	0	0	0	0	0	0	0	0	0	0	0	0	0	0	0	0	0	0	0
Tb427_000251600	Tb427_000251600	CDS	Tb427VSG-1858	VSG	0	10	6	7	8	10	0	0	1	0	0	0	0	0	0	0	0	0	0	0	0	0	0	0	0	1	0	0	0	0	0	0	0
Tb427_000251700	Tb427_000251700	CDS	Tb427VSG-1856	VSG	12	3	25	22	19	38	1	2	0	1	0	0	0	0	0	0	0	0	0	0	0	0	0	0	2	0	1	0	0	0	0	0	0
Tb427_000252000	Tb427_000252000	CDS	Tb427VSG-638	VSG	7	7	53	43	86	113	0	0	0	0	0	0	0	1	0	1	0	1	0	1	0	0	0	0	1	0	1	0	1	0	1	0	1
Tb427_000252600	Tb427_000252600	CDS	Tb427VSG-678	VSG	12	3	37	50	21	63	0	0	0	0	0	0	0	0	0	0	0	0	0	0	0	0	0	0	0	0	0	0	0	0	0	0	0
Tb427_000252800	Tb427_000252800	CDS	Tb427VSG-1164	VSG	9	4	113	98	49	125	0	0	0	1	0	0	0	0	0	0	0	0	1	0	0	0	1	0	0	0	1	1	0	0	0	1	0
Tb427_000253200	Tb427_000253200	CDS	Tb427VSG-1086	VSG	6	11	47	60	33	87	0	0	0	0	0	0	0	0	0	0	0	0	0	0	0	0	0	0	0	0	0	0	0	0	0	0	0
Tb427_000253400	Tb427_000253400	CDS	Tb427VSG-2105	VSG	3	7	49	36	20	53	0	0	0	1	0	0	0	0	0	0	0	0	1	0	0	0	0	0	0	0	1	1	0	0	0	0	0
Tb427_000253700	Tb427_000253700	CDS	Tb427VSG-317	VSG	20	23	147	196	83	220	0	2	4	4	4	0	4	3	0	5	1	0	1	1	2	2	0	0	7	5	4	5	1	6	5	0	5
Tb427_000253900	Tb427_000253900	CDS	Tb427VSG-657	VSG	8	5	89	116	56	112	0	0	1	1	0	0	0	0	0	0	0	1	0	0	0	0	0	0	0	1	2	0	0	0	0	0	0
Tb427_000254000	Tb427_000254000	CDS	Tb427VSG-616	VSG	11	16	164	220	73	196	0	0	2	0	0	0	0	0	0	0	1	0	2	2	0	0	1	0	0	3	0	2	2	0	0	1	0
Tb427_000254100	Tb427_000254100	CDS	Tb427VSG-1343	VSG	13	7	132	122	62	129	0	0	0	0	1	0	0	0	0	0	0	0	0	0	0	0	0	0	0	0	0	1	0	0	0	0	0
Tb427_000254300	Tb427_000254300	CDS	Tb427VSG-1978	VSG	7	6	48	57	36	66	0	0	1	2	0	0	0	0	0	0	0	0	0	0	1	0	0	0	0	1	2	0	0	1	0	0	0
Tb427_000254500	Tb427_000254500	CDS	Tb427VSG-1948	VSG	3	4	75	46	19	47	0	1	2	1	0	0	0	0	0	0	0	0	0	1	0	0	0	0	1	2	1	0	1	0	0	0	0
Tb427_000254600	Tb427_000254600	CDS	Tb427VSG-3209	VSG	11	16	68	61	31	78	0	0	0	1	0	0	0	1	1	0	0	0	0	0	0	0	0	1	0	0	1	0	0	0	1	1	1
Tb427_000254700	Tb427_000254700	CDS	Tb427VSG-1178	VSG	10	18	86	71	42	93	0	0	0	1	0	0	0	0	1	1	0	0	0	0	1	0	0	0	1	0	1	0	0	1	0	1	1
Tb427_000255000	Tb427_000255000	CDS	Tb427VSG-1065	VSG	9	3	45	38	32	73	0	0	0	0	1	0	0	0	0	0	0	0	0	0	0	0	0	0	0	0	0	1	0	0	0	0	0
Tb427_000255500	Tb427_000255500	CDS	Tb427VSG-1026	VSG	11	9	87	112	27	66	0	0	1	0	0	0	0	0	0	0	0	0	0	0	0	0	0	0	0	1	0	0	0	0	0	0	0
Tb427_000255600	Tb427_000255600	CDS	Tb427VSG-2024	VSG	13	19	77	81	54	91	0	0	0	2	0	0	0	0	0	0	0	0	0	0	0	0	0	0	0	0	2	0	0	0	0	0	0
Tb427_000255700	Tb427_000255700	CDS	Tb427VSG-489	VSG	482	392	435	865	280	468	75	88	102	188	108	74	93	58	33	23	6	21	9	12	7	5	8	0	111	108	209	117	86	100	63	41	23
Tb427_000255800	Tb427_000255800	CDS	Tb427VSG-1292	VSG	0	5	16	13	6	7	0	0	0	0	0	0	0	0	0	0	0	0	0	0	0	0	0	0	0	0	0	0	0	0	0	0	0
Tb427_000256500	Tb427_000256500	CDS	Tb427VSG-1142	VSG	7	0	6	17	2	7	0	0	0	0	0	0	0	0	0	0	0	0	0	0	0	0	0	0	0	0	0	0	0	0	0	0	0
Tb427_000256600	Tb427_000256600	CDS	Tb427VSG-1620	VSG	15	11	58	77	32	60	0	0	0	0	0	0	0	0	0	0	0	0	0	0	0	0	0	0	0	0	0	0	0	0	0	0	0
Tb427_000256900	Tb427_000256900	CDS	Tb427VSG-1219	VSG	15	13	136	133	67	171	0	0	1	0	1	0	0	0	0	0	0	0	0	0	0	0	0	0	0	1	0	1	0	0	0	0	0
Tb427_000257100	Tb427_000257100	CDS	Tb427VSG-1004	VSG	10	10	34	47	15	47	0	0	0	0	1	0	0	0	0	0	0	0	0	0	0	0	0	0	0	0	0	1	0	0	0	0	0
Tb427_000257400	Tb427_000257400	CDS	Tb427VSG-3198	VSG	13	8	42	67	26	54	1	1	4	9	7	3	1	2	3	2	1	3	3	2	1	0	1	0	3	5	12	10	5	2	2	4	2
Tb427_000257600	Tb427_000257600	CDS	Tb427VSG-1297	VSG	0	4	27	24	10	22	0	0	0	0	0	0	0	0	0	0	0	0	0	0	0	0	0	0	0	0	0	0	0	0	0	0	0
Tb427_000258700	Tb427_000258700	CDS	Tb427VSG-299	VSG	67	40	124	194	74	153	32	75	96	154	97	76	23	19	35	78	27	43	46	60	80	34	22	14	153	123	197	143	136	103	53	57	92
Tb427_000259100	Tb427_000259100	CDS	Tb427VSG-2308	VSG	23	11	44	47	33	53	2	2	6	7	5	4	2	1	6	0	1	0	1	0	2	0	0	0	2	7	7	6	4	4	1	6	0
Tb427_000259400	Tb427_000259400	CDS	Tb427VSG-2212	VSG	13	21	62	71	44	90	0	0	0	1	0	1	0	0	0	0	0	0	0	0	0	0	0	0	0	0	1	0	1	0	0	0	0
Tb427_000259500	Tb427_000259500	CDS	Tb427VSG-2159	VSG	4	9	46	51	13	43	0	0	2	0	0	0	0	0	2	0	0	2	0	0	0	0	0	0	0	2	2	0	0	0	0	2	0
Tb427_000259600	Tb427_000259600	CDS	Tb427VSG-3272	VSG	3	9	47	50	20	53	0	0	0	0	0	1	0	0	0	0	0	0	0	0	0	0	0	0	0	0	0	0	1	0	0	0	0
Tb427_000259700	Tb427_000259700	CDS	Tb427VSG-1873	VSG	11	3	23	34	12	40	0	1	0	0	0	0	0	0	0	1	0	0	0	0	0	0	0	0	2	0	0	0	0	0	0	0	1
Tb427_000260000	Tb427_000260000	CDS	Tb427VSG-3216	VSG	12	11	51	59	33	100	0	1	1	0	0	0	0	0	0	0	0	0	0	0	0	0	0	0	1	1	0	0	0	0	0	0	0
Tb427_000260200	Tb427_000260200	CDS	Tb427VSG-3130	VSG	12	34	107	120	59	148	0	0	0	3	0	0	0	0	0	0	0	2	0	0	0	0	0	0	0	0	5	0	0	0	0	0	0
Tb427_000260400	Tb427_000260400	CDS	Tb427VSG-3050	VSG	7	10	76	114	49	106	2	0	0	0	2	0	0	0	0	1	0	0	0	0	0	0	0	0	1	0	0	2	0	0	0	0	1
Tb427_000260600	Tb427_000260600	CDS	Tb427VSG-1962	VSG	14	16	71	63	48	106	0	0	1	2	0	0	0	0	0	0	0	0	0	1	0	0	0	0	0	1	2	0	1	0	0	0	0
Tb427_000260900	Tb427_000260900	CDS	Tb427VSG-1743	VSG	4	10	40	44	24	61	0	0	0	1	0	0	0	0	0	0	0	1	0	0	0	0	0	0	0	0	2	0	0	0	0	0	0
Tb427_000261100	Tb427_000261100	CDS	Tb427VSG-3366	VSG	1	0	33	34	23	76	0	1	0	1	1	0	0	0	0	0	0	0	0	0	0	0	0	0	1	0	1	1	0	0	0	0	0
Tb427_000261400	Tb427_000261400	CDS	Tb427VSG-2185	VSG	6	6	29	32	24	64	0	0	0	0	0	0	0	0	0	0	0	0	0	0	0	0	0	0	0	0	0	0	0	0	0	0	0
Tb427_000261500	Tb427_000261500	CDS	Tb427VSG-1567	VSG	7	14	29	22	31	69	0	0	0	2	0	0	0	0	0	0	0	0	0	1	0	1	0	0	0	0	2	0	1	0	1	0	0
Tb427_000261600	Tb427_000261600	CDS	Tb427VSG-3815	VSG	9	9	44	30	53	108	0	0	0	0	0	0	0	0	0	0	0	1	0	0	0	0	0	0	0	0	1	0	0	0	0	0	0
Tb427_000261700	Tb427_000261700	CDS	Tb427VSG-2301	VSG	0	4	2	2	5	5	0	0	0	0	0	0	0	0	0	0	0	0	0	0	0	0	0	0	0	0	0	0	0	0	0	0	0
Tb427_000261800	Tb427_000261800	CDS	Tb427VSG-3784	VSG	15	9	29	26	31	62	1	0	5	0	0	2	0	3	1	3	3	6	6	9	8	4	6	1	3	8	6	6	11	8	7	7	4
Tb427_000262000	Tb427_000262000	CDS	Tb427VSG-3061	VSG	19	23	49	48	41	99	0	0	0	1	0	0	0	0	0	0	0	0	0	0	0	0	0	0	0	0	1	0	0	0	0	0	0
Tb427_000262200	Tb427_000262200	CDS	Tb427VSG-3796	VSG	3	4	29	28	26	51	0	0	1	1	0	0	0	0	0	0	0	0	0	0	0	0	0	0	0	1	1	0	0	0	0	0	0
Tb427_000262900	Tb427_000262900	CDS	Tb427VSG-3448	VSG	10	11	33	47	43	98	0	0	0	0	0	0	0	0	0	0	0	0	0	0	0	0	0	0	0	0	0	0	0	0	0	0	0
Tb427_000263300	Tb427_000263300	CDS	Tb427VSG-2110	VSG	4	2	19	27	6	19	0	0	0	0	0	0	0	0	0	2	1	2	0	1	2	3	0	1	2	1	2	0	1	2	3	0	3
Tb427_000263500	Tb427_000263500	CDS	Tb427VSG-2187	VSG	22	21	34	45	45	90	2	1	2	8	2	1	6	0	0	2	0	1	7	5	3	0	4	0	3	2	9	9	6	9	0	4	2
Tb427_000263600	Tb427_000263600	CDS	Tb427VSG-3732	VSG	3	13	108	130	55	127	0	0	0	0	0	0	0	0	0	0	0	0	0	0	0	0	0	0	0	0	0	0	0	0	0	0	0
Tb427_000263900	Tb427_000263900	CDS	Tb427VSG-1169	VSG	13	12	74	51	44	90	0	0	0	0	0	0	0	0	0	0	0	0	0	0	0	0	0	0	0	0	0	0	0	0	0	0	0
Tb427_000264200	Tb427_000264200	CDS	Tb427VSG-668	VSG	26	16	158	185	47	155	0	1	1	6	1	0	0	0	0	2	0	1	0	1	0	0	1	0	3	1	7	1	1	0	0	1	2
Tb427_000264400	Tb427_000264400	CDS	Tb427VSG-1957	VSG	11	4	94	144	39	107	0	0	0	0	0	0	0	0	0	1	0	0	0	0	0	0	0	0	1	0	0	0	0	0	0	0	1
Tb427_000264500	Tb427_000264500	CDS	Tb427VSG-1906	VSG	4	1	15	22	7	29	0	0	0	0	0	0	0	0	0	0	0	0	0	0	0	0	0	0	0	0	0	0	0	0	0	0	0
Tb427_000264600	Tb427_000264600	CDS	Tb427VSG-1893	VSG	30	23	138	151	62	133	1	0	0	0	1	0	0	0	0	0	0	0	0	0	0	0	0	0	0	0	0	1	0	0	0	0	0
Tb427_000264700	Tb427_000264700	CDS	Tb427VSG-2102	VSG	2	4	12	11	3	10	0	0	0	0	0	0	0	0	0	0	0	0	0	0	0	0	0	0	0	0	0	0	0	0	0	0	0
Tb427_000265100	Tb427_000265100	CDS	Tb427VSG-3563	VSG	28	8	116	109	51	105	0	2	0	5	2	0	0	0	1	6	3	6	6	9	1	3	5	0	8	3	11	8	9	1	3	6	6
Tb427_000265200	Tb427_000265200	CDS	Tb427VSG-709	VSG	17	15	79	94	28	92	0	0	0	0	0	0	0	0	1	1	0	0	0	0	0	0	0	0	1	0	0	0	0	0	0	1	1
Tb427_000265300	Tb427_000265300	CDS	Tb427VSG-1739	VSG	2	5	33	51	16	60	0	0	0	1	1	0	0	1	0	1	0	0	0	0	0	0	0	0	1	0	1	1	0	0	1	0	1
Tb427_000265400	Tb427_000265400	CDS	Tb427VSG-1254	VSG	4	4	22	42	5	28	0	0	0	0	0	0	0	0	0	1	0	0	0	0	0	0	0	0	1	0	0	0	0	0	0	0	1
Tb427_000265500	Tb427_000265500	CDS	Tb427VSG-590	VSG	17	12	142	149	46	114	0	0	0	0	0	0	0	0	0	0	0	0	0	0	0	0	0	0	0	0	0	0	0	0	0	0	0
Tb427_000265600	Tb427_000265600	CDS	Tb427VSG-3202	VSG	21	13	64	65	36	107	0	1	1	0	0	0	0	0	0	1	0	0	0	0	0	0	0	0	2	1	0	0	0	0	0	0	1
Tb427_000265700	Tb427_000265700	CDS	Tb427VSG-3078	VSG	23	16	96	120	47	124	0	0	0	0	0	0	0	0	0	0	0	0	0	0	0	0	0	0	0	0	0	0	0	0	0	0	0
Tb427_000266000	Tb427_000266000	CDS	Tb427VSG-3797	VSG	17	21	39	49	17	58	1	0	0	0	0	0	0	0	0	0	0	0	0	0	0	0	0	0	0	0	0	0	0	0	0	0	0
Tb427_000266200	Tb427_000266200	CDS	Tb427VSG-1003	VSG	3	2	26	23	16	49	0	0	0	0	1	0	0	0	0	0	0	0	0	0	1	0	0	0	0	0	0	1	0	1	0	0	0
Tb427_000266300	Tb427_000266300	CDS	Tb427VSG-1003	VSG	13	12	62	55	47	83	0	0	0	0	0	0	0	0	0	0	0	0	0	0	0	0	0	0	0	0	0	0	0	0	0	0	0
Tb427_000266400	Tb427_000266400	CDS	Tb427VSG-1003	VSG	10	9	58	56	36	82	0	0	0	0	0	0	0	0	0	0	0	0	1	0	0	1	0	0	0	0	0	1	0	0	1	0	0
Tb427_000266500	Tb427_000266500	CDS	Tb427VSG-1003	VSG	10	10	39	61	42	83	1	0	0	0	0	0	0	0	0	0	0	0	0	0	0	0	0	0	0	0	0	0	0	0	0	0	0
Tb427_000266600	Tb427_000266600	CDS	Tb427VSG-1003	VSG	7	10	59	69	59	89	0	0	0	0	0	0	0	0	0	0	0	0	0	0	0	0	0	0	0	0	0	0	0	0	0	0	0
Tb427_000266800	Tb427_000266800	CDS	Tb427VSG-3447	VSG	0	2	20	20	12	21	0	0	0	0	1	0	0	0	0	1	0	0	0	0	1	0	0	0	1	0	0	1	0	1	0	0	1
Tb427_000266900	Tb427_000266900	CDS	Tb427VSG-2151	VSG	8	8	51	41	46	90	0	0	0	2	0	0	0	0	0	0	0	1	0	1	3	0	0	0	0	0	3	0	1	3	0	0	0
Tb427_000267100	Tb427_000267100	CDS	Tb427VSG-1473	VSG	6	4	34	37	31	47	1	0	1	0	0	1	0	0	0	0	0	0	0	0	1	0	0	0	0	1	0	0	1	1	0	0	0
Tb427_000267200	Tb427_000267200	CDS	Tb427VSG-1235	VSG	0	1	5	8	2	9	0	0	0	0	0	0	0	0	0	0	0	0	0	0	0	0	0	0	0	0	0	0	0	0	0	0	0
Tb427_000267500	Tb427_000267500	CDS	Tb427VSG-1895	VSG	2	3	20	16	21	36	2	3	7	3	6	6	1	5	4	0	0	0	0	0	0	0	0	0	3	7	3	6	6	1	5	4	0
Tb427_000267600	Tb427_000267600	CDS	Tb427VSG-805	VSG	4	5	50	67	32	83	0	0	0	0	0	0	0	0	0	0	0	0	0	0	0	0	0	0	0	0	0	0	0	0	0	0	0
Tb427_000267800	Tb427_000267800	CDS	Tb427VSG-1965	VSG	10	0	27	33	31	53	0	0	1	0	0	0	0	0	0	0	0	0	0	0	0	0	0	0	0	1	0	0	0	0	0	0	0
Tb427_000268000	Tb427_000268000	CDS	Tb427VSG-456	VSG	12	21	45	48	44	93	0	0	0	0	0	0	0	0	1	0	0	0	0	0	0	0	0	0	0	0	0	0	0	0	0	1	0
Tb427_000268300	Tb427_000268300	CDS	Tb427VSG-710	VSG	12	6	29	44	45	100	0	0	0	1	1	0	1	0	0	0	0	0	0	0	1	0	0	0	0	0	1	1	0	2	0	0	0
Tb427_000271500	Tb427_000271500	CDS	Tb427VSG-3106	VSG	108	70	154	178	153	250	172	313	341	653	292	261	86	73	236	152	51	60	56	101	113	45	9	77	465	392	713	348	362	199	118	245	229
Tb427_000271800	Tb427_000271800	CDS	Tb427VSG-1139	VSG	120	107	164	190	111	242	39	35	63	117	80	37	15	11	52	123	17	80	31	91	54	23	10	27	158	80	197	111	128	69	34	62	150
Tb427_000271900	Tb427_000271900	CDS	Tb427VSG-1241	VSG	78	53	99	125	57	106	50	37	112	101	125	30	21	20	35	191	23	114	43	169	88	41	17	31	228	135	215	168	199	109	61	52	222
Tb427_000278400	Tb427_000278400	CDS	Tb427VSG-656	VSG	1486	1173	1501	1959	59	153	298	457	449	1078	475	402	543	250	182	1753	756	1531	1856	1100	304	537	1013	97	2210	1205	2609	2331	1502	847	787	1195	1850
Tb427_000278500	Tb427_000278500	CDS	Tb427VSG-1201	VSG	1	0	3	4	7	10	0	0	0	0	0	0	0	0	0	0	0	0	0	0	0	0	0	0	0	0	0	0	0	0	0	0	0
Tb427_000278600	Tb427_000278600	CDS	Tb427VSG-3041	VSG	3	1	33	25	33	89	1	0	1	0	0	0	0	0	0	0	0	0	0	0	0	0	0	0	0	1	0	0	0	0	0	0	0
Tb427_000278800	Tb427_000278800	CDS	Tb427VSG-556	VSG	12	8	33	29	28	84	0	1	1	1	0	0	0	0	0	0	0	0	0	1	0	0	0	0	1	1	1	0	1	0	0	0	0
Tb427_000279000	Tb427_000279000	CDS	Tb427VSG-1639	VSG	7	5	23	22	19	48	0	0	0	0	0	0	0	0	0	0	0	0	0	0	0	0	0	0	0	0	0	0	0	0	0	0	0
Tb427_000279200	Tb427_000279200	CDS	Tb427VSG-3306	VSG	14	6	28	19	37	67	0	0	0	0	0	0	0	0	0	0	0	0	0	0	0	0	0	0	0	0	0	0	0	0	0	0	0
Tb427_000279300	Tb427_000279300	CDS	Tb427VSG-3095	VSG	5	14	48	90	39	116	0	0	0	0	0	1	0	0	0	0	0	0	0	0	0	0	0	0	0	0	0	0	1	0	0	0	0
Tb427_000279700	Tb427_000279700	CDS	Tb427VSG-2021	VSG	1275	910	1535	2141	901	2007	0	3	2	12	3	0	3	1	1	0	3	5	6	3	0	0	1	0	3	5	17	9	3	3	1	2	0
Tb427_000280100	Tb427_000280100	CDS	Tb427VSG-1399	VSG	13	5	38	42	39	106	0	0	1	0	0	0	0	0	0	0	0	0	0	1	0	0	0	0	0	1	0	0	1	0	0	0	0
Tb427_000280200	Tb427_000280200	CDS	Tb427VSG-815	VSG	6	3	18	15	35	72	0	0	0	0	0	0	0	0	0	0	0	0	0	0	0	0	0	0	0	0	0	0	0	0	0	0	0
Tb427_000280400	Tb427_000280400	CDS	Tb427VSG-676	VSG	6	7	26	40	47	89	0	0	0	1	0	0	1	0	0	0	0	0	0	0	0	0	0	0	0	0	1	0	0	1	0	0	0
Tb427_000280500	Tb427_000280500	CDS	Tb427VSG-1781	VSG	5	6	28	17	17	39	0	0	0	0	0	0	0	0	0	1	0	1	0	0	1	0	0	0	1	0	1	0	0	1	0	0	1
Tb427_000280700	Tb427_000280700	CDS	Tb427VSG-324	VSG	12	7	33	46	39	87	10	4	14	5	3	1	6	2	1	3	2	2	0	3	1	1	1	0	7	16	7	3	4	7	3	2	3
Tb427_000280900	Tb427_000280900	CDS	Tb427VSG-1057	VSG	12	4	30	30	31	84	0	1	0	1	1	0	0	0	0	1	0	0	0	0	0	0	0	0	2	0	1	1	0	0	0	0	1
Tb427_000281000	Tb427_000281000	CDS	Tb427VSG-1601	VSG	10	7	31	30	51	112	0	0	0	1	0	0	0	0	0	0	0	1	0	0	0	0	0	0	0	0	2	0	0	0	0	0	0
Tb427_000281300	Tb427_000281300	CDS	Tb427VSG-500	VSG	7	7	22	28	34	77	0	0	0	0	1	0	0	0	0	1	0	0	0	0	0	0	0	0	1	0	0	1	0	0	0	0	1
Tb427_000281600	Tb427_000281600	CDS	Tb427VSG-1152	VSG	0	1	4	3	12	8	0	0	1	0	0	0	0	0	0	0	0	0	0	0	0	0	0	0	0	1	0	0	0	0	0	0	0
Tb427_000281900	Tb427_000281900	CDS	Tb427VSG-721	VSG	10	4	18	25	38	76	0	0	0	1	1	0	0	0	0	0	0	0	0	0	0	0	0	0	0	0	1	1	0	0	0	0	0
Tb427_000282000	Tb427_000282000	CDS	Tb427VSG-495	VSG	8	5	43	32	50	105	0	0	2	0	1	0	2	1	0	5	0	0	0	4	0	0	0	0	5	2	0	1	4	2	1	0	5
Tb427_000282100	Tb427_000282100	CDS	Tb427VSG-2026	VSG	8	9	42	46	51	73	0	1	1	1	1	0	0	0	1	4	0	4	3	0	1	2	0	1	5	1	5	4	0	1	2	1	5
Tb427_000282300	Tb427_000282300	CDS	Tb427VSG-3393	VSG	13	5	12	22	26	48	0	0	1	0	0	0	1	0	0	0	0	0	0	0	0	0	0	0	0	1	0	0	0	1	0	0	0
Tb427_000282500	Tb427_000282500	CDS	Tb427VSG-464	VSG	7	4	27	29	44	75	2	2	2	2	2	1	1	1	0	3	2	4	0	3	1	1	0	1	5	4	6	2	4	2	2	0	4
Tb427_000282700	Tb427_000282700	CDS	Tb427VSG-3632	VSG	1	1	2	0	1	2	0	0	0	0	0	0	0	0	0	0	0	0	0	0	0	0	0	0	0	0	0	0	0	0	0	0	0
Tb427_000282800	Tb427_000282800	CDS	Tb427VSG-1302	VSG	14	9	65	70	43	126	0	1	0	0	0	0	0	0	0	0	0	2	0	1	0	0	0	0	1	0	2	0	1	0	0	0	0
Tb427_000283000	Tb427_000283000	CDS	Tb427VSG-1260	VSG	7	4	29	27	40	65	1	0	0	1	1	0	0	0	0	0	0	1	0	0	0	0	0	0	0	0	2	1	0	0	0	0	0
Tb427_000283100	Tb427_000283100	CDS	Tb427VSG-1114	VSG	3	7	53	51	40	85	0	2	3	1	1	0	0	0	0	0	0	0	0	1	0	0	0	0	2	3	1	1	1	0	0	0	0
Tb427_000283200	Tb427_000283200	CDS	Tb427VSG-1821	VSG	6	10	53	56	49	106	1	1	1	0	1	1	0	0	0	0	0	1	0	0	0	0	1	0	1	1	1	1	1	0	0	1	0
Tb427_000283500	Tb427_000283500	CDS	Tb427VSG-1433	VSG	1	1	3	17	14	20	0	0	0	0	1	0	0	0	0	1	0	0	0	0	0	0	0	0	1	0	0	1	0	0	0	0	1
Tb427_000283600	Tb427_000283600	CDS	Tb427VSG-1749	VSG	1	0	9	5	0	11	0	0	0	0	0	0	0	0	0	0	0	0	0	1	0	0	0	0	0	0	0	0	1	0	0	0	0
Tb427_000283700	Tb427_000283700	CDS	Tb427VSG-3681	VSG	5	6	41	43	35	101	1	0	0	0	0	1	0	1	0	0	0	1	0	0	0	0	0	0	0	0	1	0	1	0	1	0	0
Tb427_000283800	Tb427_000283800	CDS	Tb427VSG-1537	VSG	8	3	55	31	39	79	1	0	1	1	2	0	0	0	0	0	0	2	0	1	0	0	0	0	0	1	3	2	1	0	0	0	0
Tb427_000283900	Tb427_000283900	CDS	Tb427VSG-3673	VSG	5	2	8	4	7	10	0	0	1	1	1	0	0	0	0	0	0	0	0	0	0	0	0	0	0	1	1	1	0	0	0	0	0
Tb427_000284600	Tb427_000284600	CDS	Tb427VSG-1135	VSG	0	1	2	1	1	4	0	0	0	0	0	0	0	0	0	0	0	0	0	0	0	0	0	0	0	0	0	0	0	0	0	0	0
Tb427_000284800	Tb427_000284800	CDS	Tb427VSG-536	VSG	18	15	113	66	45	94	1	2	2	7	1	1	2	1	0	3	3	3	2	4	3	6	3	0	5	5	10	3	5	5	7	3	3
Tb427_000289000	Tb427_000289000	CDS	Tb427VSG-1795	VSG	15	8	51	39	46	99	0	0	1	0	0	0	0	0	0	0	0	1	0	1	0	0	0	0	0	1	1	0	1	0	0	0	0
Tb427_000289300	Tb427_000289300	CDS	Tb427VSG-1420	VSG	13	9	64	64	35	87	0	0	0	1	0	0	1	0	0	0	0	0	0	1	0	0	0	0	0	0	1	0	1	1	0	0	0
Tb427_000289400	Tb427_000289400	CDS	Tb427VSG-3183	VSG	13	12	67	73	48	100	0	0	0	0	0	0	0	0	0	0	0	0	0	0	0	0	0	0	0	0	0	0	0	0	0	0	0
Tb427_000289600	Tb427_000289600	CDS	Tb427VSG-3329	VSG	39	50	150	160	74	180	1	6	4	24	8	4	9	3	2	1	0	1	4	2	0	1	1	0	7	4	25	12	6	9	4	3	1
Tb427_000289700	Tb427_000289700	CDS	Tb427VSG-1434	VSG	14	4	33	41	31	80	0	0	0	1	0	0	0	0	0	1	0	0	1	0	0	0	0	0	1	0	1	1	0	0	0	0	1
Tb427_000289800	Tb427_000289800	CDS	Tb427VSG-3305	VSG	20	9	37	34	34	66	0	0	0	0	0	0	0	0	0	0	0	0	0	0	0	0	0	0	0	0	0	0	0	0	0	0	0
Tb427_000290200	Tb427_000290200	CDS	Tb427VSG-1173	VSG	502	450	657	805	388	896	1	1	0	5	0	1	0	0	0	0	0	0	0	0	0	0	0	0	1	0	5	0	1	0	0	0	0
Tb427_000290400	Tb427_000290400	CDS	Tb427VSG-3587	VSG	115	90	225	187	85	221	0	1	0	0	0	0	0	0	0	0	0	0	0	1	0	0	0	0	1	0	0	0	1	0	0	0	0
Tb427_000290900	Tb427_000290900	CDS	Tb427VSG-3017	VSG	131	105	201	247	108	269	0	1	0	3	1	0	0	0	0	1	0	1	3	0	0	0	0	0	2	0	4	4	0	0	0	0	1
Tb427_000291400	Tb427_000291400	CDS	Tb427VSG-1296	VSG	22	11	69	69	33	63	1	0	0	0	0	0	0	0	0	0	0	0	0	0	0	0	0	0	0	0	0	0	0	0	0	0	0
Tb427_000292000	Tb427_000292000	CDS	Tb427VSG-3243	VSG	11	20	91	91	31	93	2	9	5	20	23	10	2	3	3	25	5	19	15	24	29	3	7	1	34	10	39	38	34	31	6	10	26
Tb427_000292100	Tb427_000292100	CDS	Tb427VSG-3620	VSG	10	8	92	82	37	79	0	0	1	0	1	0	0	0	0	0	0	1	0	0	0	0	0	0	0	1	1	1	0	0	0	0	0
Tb427_000292300	Tb427_000292300	CDS	Tb427VSG-627	VSG	4	5	19	20	11	42	0	0	0	0	0	0	0	0	0	0	0	0	0	0	0	0	0	0	0	0	0	0	0	0	0	0	0
Tb427_000292600	Tb427_000292600	CDS	Tb427VSG-3310	VSG	17	26	52	54	34	92	0	0	0	0	0	0	0	0	0	0	0	0	0	0	0	0	0	0	0	0	0	0	0	0	0	0	0
Tb427_000292700	Tb427_000292700	CDS	Tb427VSG-3630	VSG	26	26	34	65	37	69	0	1	0	0	0	0	0	0	0	0	0	0	0	0	0	0	0	0	1	0	0	0	0	0	0	0	0
Tb427_000292800	Tb427_000292800	CDS	Tb427VSG-3522	VSG	5	6	35	36	26	55	0	0	0	0	0	0	0	0	0	0	0	0	0	0	0	0	0	0	0	0	0	0	0	0	0	0	0
Tb427_000292900	Tb427_000292900	CDS	Tb427VSG-3708	VSG	11	13	92	126	33	84	1	0	0	0	0	0	0	0	0	0	0	1	0	1	0	0	1	0	0	0	1	0	1	0	0	1	0
Tb427_000293300	Tb427_000293300	CDS	Tb427VSG-719	VSG	11	16	133	132	74	116	0	0	1	0	3	0	0	0	0	0	0	1	1	1	1	1	0	0	0	1	1	4	1	1	1	0	0
Tb427_000293600	Tb427_000293600	CDS	Tb427VSG-2315	VSG	2	3	7	17	2	13	0	0	0	0	0	0	0	0	0	0	0	0	0	0	0	0	1	0	0	0	0	0	0	0	0	1	0
Tb427_000293800	Tb427_000293800	CDS	Tb427VSG-1469	VSG	12	11	65	70	21	68	0	0	0	0	0	0	0	0	0	0	0	0	0	0	0	0	0	0	0	0	0	0	0	0	0	0	0
Tb427_000294100	Tb427_000294100	CDS	Tb427VSG-3762	VSG	21	30	107	115	46	111	0	0	0	0	0	1	0	0	0	0	1	0	1	0	0	0	0	0	0	1	0	1	1	0	0	0	0
Tb427_000294400	Tb427_000294400	CDS	Tb427VSG-1116	VSG	13	10	107	90	33	81	0	0	1	0	1	0	0	0	1	0	0	0	0	0	0	0	0	0	0	1	0	1	0	0	0	1	0
Tb427_000294900	Tb427_000294900	CDS	Tb427VSG-1928	VSG	12	5	53	72	31	64	0	1	0	0	0	0	0	0	0	0	0	0	0	0	0	0	0	0	1	0	0	0	0	0	0	0	0
Tb427_000295100	Tb427_000295100	CDS	Tb427VSG-3386	VSG	7	5	41	50	32	46	0	2	1	0	3	2	1	0	0	1	0	0	0	2	0	0	0	0	3	1	0	3	4	1	0	0	1
Tb427_000295400	Tb427_000295400	CDS	Tb427VSG-3070	VSG	17	31	97	110	37	108	0	3	1	2	2	1	0	0	1	2	1	1	0	3	3	0	0	0	5	2	3	2	4	3	0	1	2
Tb427_000295900	Tb427_000295900	CDS	Tb427VSG-1641	VSG	35	35	100	91	42	126	0	0	1	2	0	0	0	0	0	0	0	1	0	1	2	0	0	0	0	1	3	0	1	2	0	0	0
Tb427_000296300	Tb427_000296300	CDS	Tb427VSG-1711	VSG	10	8	40	51	22	55	1	0	0	0	0	0	0	0	0	1	0	0	0	0	0	0	0	0	1	0	0	0	0	0	0	0	1
Tb427_000296400	Tb427_000296400	CDS	Tb427VSG-757	VSG	21	52	107	139	64	117	0	0	0	1	0	0	0	0	0	1	0	2	1	0	1	0	1	0	1	0	3	1	0	1	0	1	1
Tb427_000296600	Tb427_000296600	CDS	Tb427VSG-3368	VSG	20	42	64	71	36	101	1	0	1	0	1	0	0	0	0	0	0	0	2	0	0	0	1	0	0	1	0	3	0	0	0	1	0
Tb427_000297100	Tb427_000297100	CDS	Tb427VSG-3657	VSG	22	18	32	46	20	42	12	10	23	23	21	10	11	6	5	48	11	25	19	41	23	20	20	7	58	34	48	40	51	34	26	25	55
Tb427_000297800	Tb427_000297800	CDS	Tb427VSG-3414	VSG	18	13	127	161	44	118	1	0	2	1	1	0	0	0	0	0	0	0	0	1	1	0	0	0	0	2	1	1	1	1	0	0	0
Tb427_000298000	Tb427_000298000	CDS	Tb427VSG-477	VSG	7	10	60	61	39	94	0	0	0	0	0	0	0	0	0	1	0	1	0	0	0	0	0	0	1	0	1	0	0	0	0	0	1
Tb427_000298200	Tb427_000298200	CDS	Tb427VSG-3344	VSG	0	2	2	2	1	2	0	0	0	0	1	0	0	0	0	0	0	0	0	0	0	0	0	0	0	0	0	1	0	0	0	0	0
Tb427_000298300	Tb427_000298300	CDS	Tb427VSG-3082	VSG	3	1	3	4	4	6	0	0	2	7	1	1	0	1	2	1	0	0	1	1	0	1	0	0	1	2	7	2	2	0	2	2	1
Tb427_000298400	Tb427_000298400	CDS	Tb427VSG-2323	VSG	0	2	2	1	2	7	0	0	0	0	0	0	0	0	0	0	0	0	0	0	0	0	0	0	0	0	0	0	0	0	0	0	0
Tb427_000298800	Tb427_000298800	CDS	Tb427VSG-400	VSG	6	6	62	63	37	86	0	0	1	1	0	0	0	0	0	1	0	0	1	0	0	0	0	0	1	1	1	1	0	0	0	0	1
Tb427_000298900	Tb427_000298900	CDS	Tb427VSG-1038	VSG	7	4	64	85	33	84	0	0	0	0	0	1	0	1	0	0	1	2	0	0	1	0	0	0	0	1	2	0	1	1	1	0	0
Tb427_000299000	Tb427_000299000	CDS	Tb427VSG-793	VSG	7	8	131	125	53	90	2	0	1	0	0	1	0	0	0	0	0	0	0	1	0	0	0	0	0	1	0	0	2	0	0	0	0
Tb427_000299800	Tb427_000299800	CDS	Tb427VSG-3545	VSG	11	28	146	210	33	162	0	0	2	1	0	0	0	0	0	0	0	0	0	1	0	1	0	0	0	2	1	0	1	0	1	0	0
Tb427_000299900	Tb427_000299900	CDS	Tb427VSG-2208	VSG	11	7	92	96	39	77	0	1	1	0	0	0	0	0	0	0	0	0	0	0	0	0	0	0	1	1	0	0	0	0	0	0	0
Tb427_000300100	Tb427_000300100	CDS	Tb427VSG-1766	VSG	3	2	73	80	36	79	0	0	1	1	1	1	0	0	0	0	0	0	0	0	0	0	0	0	0	1	1	1	1	0	0	0	0
Tb427_000300300	Tb427_000300300	CDS	Tb427VSG-1570	VSG	10	6	40	48	44	66	0	0	0	0	0	1	0	0	0	0	0	0	0	0	0	1	0	0	0	0	0	0	1	0	1	0	0
Tb427_000300400	Tb427_000300400	CDS	Tb427VSG-3099	VSG	3	2	9	8	8	12	0	0	0	0	0	0	0	0	0	0	0	0	0	0	0	0	0	0	0	0	0	0	0	0	0	0	0
Tb427_000300600	Tb427_000300600	CDS	Tb427VSG-734	VSG	10	12	70	44	26	52	0	0	0	0	1	0	1	0	0	1	2	2	1	0	0	0	1	0	1	2	2	2	0	1	0	1	1
Tb427_000300900	Tb427_000300900	CDS	Tb427VSG-3638	VSG	4	5	29	31	13	45	0	0	1	0	0	1	0	0	0	0	0	1	0	0	0	0	0	0	0	1	1	0	1	0	0	0	0
Tb427_000301100	Tb427_000301100	CDS	Tb427VSG-2005	VSG	18	12	63	79	45	86	0	0	0	0	1	0	0	0	0	0	0	0	0	0	1	0	0	0	0	0	0	1	0	1	0	0	0
Tb427_000301800	Tb427_000301800	CDS	Tb427VSG-1844	VSG	8	12	33	32	18	49	0	0	1	2	0	1	0	0	0	0	0	0	0	0	0	0	0	0	0	1	2	0	1	0	0	0	0
Tb427_000302100	Tb427_000302100	CDS	Tb427VSG-2053	VSG	22	15	120	112	52	112	1	0	2	0	0	0	0	0	0	1	0	0	0	0	0	0	0	0	1	2	0	0	0	0	0	0	1
Tb427_000302200	Tb427_000302200	CDS	Tb427VSG-2255	VSG	36	23	125	154	49	133	5	6	14	7	9	3	3	2	4	11	0	8	4	11	5	10	0	3	17	14	15	13	14	8	12	4	14
Tb427_000302400	Tb427_000302400	CDS	Tb427VSG-1220	VSG	20	9	83	73	30	89	0	0	1	2	1	1	0	0	0	0	0	0	0	2	0	0	0	0	0	1	2	1	3	0	0	0	0
Tb427_000302500	Tb427_000302500	CDS	Tb427VSG-1563	VSG	21	24	95	126	64	121	2	0	0	1	0	0	0	0	0	0	0	0	0	0	0	0	0	0	0	0	1	0	0	0	0	0	0
Tb427_000302600	Tb427_000302600	CDS	Tb427VSG-1026	VSG	3	1	26	15	9	13	1	0	0	0	0	0	0	0	0	0	0	0	0	1	0	0	0	0	0	0	0	0	1	0	0	0	0
Tb427_000302900	Tb427_000302900	CDS	Tb427VSG-3299	VSG	6	6	28	39	9	35	0	0	0	0	1	0	0	0	0	0	0	0	0	0	0	0	0	0	0	0	0	1	0	0	0	0	0
Tb427_000303000	Tb427_000303000	CDS	Tb427VSG-3722	VSG	124	102	162	226	137	257	2	0	0	2	0	0	0	0	0	1	0	0	0	2	0	0	0	0	1	0	2	0	2	0	0	0	1
Tb427_000303300	Tb427_000303300	CDS	Tb427VSG-1075	VSG	1621	1214	1899	2152	1023	2257	1	0	0	3	0	0	0	1	0	0	1	0	0	0	1	0	0	0	0	1	3	0	0	1	1	0	0
Tb427_000303400	Tb427_000303400	CDS	Tb427VSG-2313	VSG	128	99	188	206	156	280	0	1	0	0	5	1	0	1	0	0	0	0	0	0	1	1	0	0	1	0	0	5	1	1	2	0	0
Tb427_000303800	Tb427_000303800	CDS	Tb427VSG-3722	VSG	148	115	195	230	137	271	0	0	0	0	1	0	0	0	0	4	0	0	0	2	0	0	0	0	4	0	0	1	2	0	0	0	4
Tb427_000303900	Tb427_000303900	CDS	Tb427VSG-3299	VSG	159	135	334	368	141	305	0	2	1	1	0	0	0	0	0	1	1	0	1	0	0	0	0	0	3	2	1	1	0	0	0	0	1
Tb427_000304100	Tb427_000304100	CDS	Tb427VSG-3764	VSG	29	26	132	138	54	134	2	1	2	1	3	1	0	0	4	6	1	0	1	0	0	1	0	0	7	3	1	4	1	0	1	4	6
Tb427_000304200	Tb427_000304200	CDS	Tb427VSG-1872	VSG	33	23	99	117	48	88	3	5	6	9	3	5	0	2	2	11	2	5	3	4	0	1	0	1	16	8	14	6	9	0	3	2	12
Tb427_000304600	Tb427_000304600	CDS	Tb427VSG-2085	VSG	571	547	579	888	419	726	576	2005	2200	4179	2224	1729	336	615	894	6340	2190	3580	3765	4827	4761	2537	1351	1230	8345	4390	7759	5989	6556	5097	3152	2245	7570
Tb427_000305100	Tb427_000305100	CDS	Tb427VSG-1767	VSG	760	643	744	915	367	841	273	478	662	1072	719	442	273	257	155	676	171	400	337	602	483	228	151	40	1154	833	1472	1056	1044	756	485	306	716
Tb427_000305400	Tb427_000305400	CDS	Tb427VSG-1216	VSG	4	2	2	11	2	12	0	0	1	2	0	0	0	0	0	0	0	2	0	0	0	0	0	0	0	1	4	0	0	0	0	0	0
Tb427_000305600	Tb427_000305600	CDS	Tb427VSG-3200	VSG	10	9	63	66	24	67	0	1	1	0	1	1	0	0	1	0	0	0	0	2	1	0	0	0	1	1	0	1	3	1	0	1	0
Tb427_000305800	Tb427_000305800	CDS	Tb427VSG-1286	VSG	9	7	64	73	21	64	1	0	0	0	1	2	0	1	0	0	0	0	0	0	0	0	0	0	0	0	0	1	2	0	1	0	0
Tb427_000306200	Tb427_000306200	CDS	Tb427VSG-2012	VSG	20	18	124	186	60	139	0	1	1	9	0	1	1	0	0	2	1	0	0	1	1	1	2	0	3	2	9	0	2	2	1	2	2
Tb427_000306300	Tb427_000306300	CDS	Tb427VSG-3315	VSG	17	24	143	220	62	149	1	0	0	2	1	0	0	1	0	1	0	0	0	3	0	0	1	0	1	0	2	1	3	0	1	1	1
Tb427_000306400	Tb427_000306400	CDS	Tb427VSG-435	VSG	12	12	64	85	39	65	0	1	2	2	1	2	0	0	1	1	0	0	1	1	0	1	0	0	2	2	2	2	3	0	1	1	1
Tb427_000306800	Tb427_000306800	CDS	Tb427VSG-2138	VSG	11	5	50	67	19	63	1	1	0	0	2	0	0	1	0	0	0	0	0	2	1	0	0	0	1	0	0	2	2	1	1	0	0
Tb427_000306900	Tb427_000306900	CDS	Tb427VSG-1701	VSG	8	8	95	125	38	98	0	0	0	1	4	2	0	0	0	0	0	0	1	0	1	0	0	0	0	0	1	5	2	1	0	0	0
Tb427_000307000	Tb427_000307000	CDS	Tb427VSG-1807	VSG	48	51	131	119	74	154	0	0	2	3	5	0	0	0	0	1	0	1	1	1	1	1	1	1	1	2	4	6	1	1	1	1	2
Tb427_000307100	Tb427_000307100	CDS	Tb427VSG-784	VSG	23	19	77	113	35	104	1	2	2	4	2	1	0	0	0	2	0	1	0	0	0	0	0	0	4	2	5	2	1	0	0	0	2
Tb427_000307400	Tb427_000307400	CDS	Tb427VSG-458	VSG	1	1	2	9	6	3	0	0	0	0	0	0	0	0	0	0	0	0	0	0	0	0	0	0	0	0	0	0	0	0	0	0	0
Tb427_000307900	Tb427_000307900	CDS	Tb427VSG-690	VSG	14	15	198	217	39	135	1	0	3	3	1	0	0	0	1	1	0	1	0	0	0	1	0	0	1	3	4	1	0	0	1	1	1
Tb427_000308000	Tb427_000308000	CDS	Tb427VSG-3337	VSG	8	8	72	83	35	75	1	0	5	4	2	1	1	1	1	4	1	0	1	3	1	0	1	0	4	6	4	3	4	2	1	2	4
Tb427_000308100	Tb427_000308100	CDS	Tb427VSG-1406	VSG	1	8	51	48	8	30	0	0	0	0	1	0	0	0	0	1	0	1	2	1	1	0	0	0	1	0	1	3	1	1	0	0	1
Tb427_000308200	Tb427_000308200	CDS	Tb427VSG-729	VSG	12	9	6	12	7	12	0	0	0	0	0	0	0	0	0	1	0	1	0	0	0	0	0	0	1	0	1	0	0	0	0	0	1
Tb427_000308300	Tb427_000308300	CDS	Tb427VSG-1681	VSG	46	42	129	180	60	170	0	0	0	0	0	0	0	0	0	0	0	0	1	1	0	2	0	0	0	0	0	1	1	0	2	0	0
Tb427_000308400	Tb427_000308400	CDS	Tb427VSG-1275	VSG	11	4	68	60	36	83	1	0	2	1	1	0	0	0	0	2	0	0	0	0	0	0	2	0	2	2	1	1	0	0	0	2	2
Tb427_000308600	Tb427_000308600	CDS	Tb427VSG-433	VSG	10	11	100	94	38	104	4	2	7	4	1	2	1	0	0	5	0	1	3	1	3	0	0	0	7	7	5	4	3	4	0	0	5
Tb427_000308700	Tb427_000308700	CDS	Tb427VSG-3145	VSG	0	0	7	7	4	6	0	0	0	0	0	0	0	0	0	0	0	0	0	0	0	0	0	0	0	0	0	0	0	0	0	0	0
Tb427_000309100	Tb427_000309100	CDS	Tb427VSG-3311	VSG	14	8	40	62	16	52	0	1	1	1	1	1	0	0	0	1	0	0	0	0	0	1	0	0	2	1	1	1	1	0	1	0	1
Tb427_000309200	Tb427_000309200	CDS	Tb427VSG-1915	VSG	34	11	36	60	20	57	0	0	2	2	1	0	0	0	0	0	0	1	0	2	0	0	0	0	0	2	3	1	2	0	0	0	0
Tb427_000309500	Tb427_000309500	CDS	Tb427VSG-719	VSG	14	14	108	120	45	78	1	0	3	4	1	2	0	2	1	5	0	1	1	2	0	0	0	0	5	3	5	2	4	0	2	1	5
Tb427_000309600	Tb427_000309600	CDS	Tb427VSG-741	VSG	14	12	101	93	46	113	0	0	0	1	0	2	0	0	0	0	0	0	0	0	2	0	0	0	0	0	1	0	2	2	0	0	0
Tb427_000309800	Tb427_000309800	CDS	Tb427VSG-2203	VSG	7	6	67	72	20	81	0	2	2	0	1	1	0	0	2	0	0	0	0	0	2	0	1	0	2	2	0	1	1	2	0	3	0
Tb427_000310000	Tb427_000310000	CDS	Tb427VSG-1308	VSG	27	14	100	109	60	111	0	0	2	0	0	0	0	0	1	1	0	0	0	0	0	0	0	0	1	2	0	0	0	0	0	1	1
Tb427_000310200	Tb427_000310200	CDS	Tb427VSG-1915	VSG	38	15	63	86	61	87	0	0	3	2	1	2	1	1	0	1	0	2	2	0	2	0	0	0	1	3	4	3	2	3	1	0	1
Tb427_000310500	Tb427_000310500	CDS	Tb427VSG-719	VSG	9	11	108	130	42	91	1	0	3	1	1	2	1	0	0	2	0	0	0	3	2	2	0	0	2	3	1	1	5	3	2	0	2
Tb427_000312300	Tb427_000312300	CDS	Tb427VSG-1088	VSG	27	20	106	133	52	121	1	3	4	4	1	1	0	0	0	1	1	2	3	5	3	1	0	2	4	5	6	4	6	3	1	0	3
Tb427_000312600	Tb427_000312600	CDS	Tb427VSG-763	VSG	41	31	116	136	100	190	2	2	6	2	4	0	0	0	2	10	0	2	2	10	2	2	0	0	12	6	4	6	10	2	2	2	10
Tb427_000312700	Tb427_000312700	CDS	Tb427VSG-1120	VSG	1	3	8	11	13	12	1	0	2	0	0	1	0	0	0	2	0	1	0	0	0	0	0	0	2	2	1	0	1	0	0	0	2
Tb427_000312800	Tb427_000312800	CDS	Tb427VSG-1079	VSG	0	2	5	11	2	10	0	0	0	0	1	0	0	0	0	0	0	0	0	0	0	0	0	0	0	0	0	1	0	0	0	0	0
Tb427_000312900	Tb427_000312900	CDS	Tb427VSG-3538	VSG	9	4	37	39	21	56	0	1	0	1	0	2	0	0	0	2	0	0	0	1	1	0	0	0	3	0	1	0	3	1	0	0	2
Tb427_000313000	Tb427_000313000	CDS	Tb427VSG-2298	VSG	11	12	63	66	45	93	1	0	2	1	2	0	2	0	0	6	0	0	1	1	2	1	0	0	6	2	1	3	1	4	1	0	6
Tb427_000313200	Tb427_000313200	CDS	Tb427VSG-3093	VSG	3	1	10	8	3	19	0	0	0	0	1	0	0	0	0	0	0	0	0	0	0	1	0	0	0	0	0	1	0	0	1	0	0
Tb427_000313300	Tb427_000313300	CDS	Tb427VSG-3065	VSG	18	18	30	44	39	94	1	2	2	0	0	0	0	1	0	2	0	0	0	0	0	0	0	0	4	2	0	0	0	0	1	0	2
Tb427_000313500	Tb427_000313500	CDS	Tb427VSG-3751	VSG	4	7	21	13	17	51	0	1	0	0	1	0	0	0	0	0	0	0	0	0	1	0	0	0	1	0	0	1	0	1	0	0	0
Tb427_000313600	Tb427_000313600	CDS	Tb427VSG-3377	VSG	12	6	51	44	36	74	1	2	2	3	1	0	0	0	0	0	1	0	0	0	1	0	0	0	2	3	3	1	0	1	0	0	0
Tb427_000313800	Tb427_000313800	CDS	Tb427VSG-3414	VSG	7	6	49	49	44	72	0	1	1	1	1	0	0	0	0	1	0	0	1	1	2	2	0	0	2	1	1	2	1	2	2	0	1
Tb427_000314000	Tb427_000314000	CDS	Tb427VSG-3235	VSG	7	7	71	44	31	116	0	0	0	0	0	0	1	0	0	0	0	1	1	1	0	0	0	0	0	0	1	1	1	1	0	0	0
Tb427_000314100	Tb427_000314100	CDS	Tb427VSG-1678	VSG	0	0	1	4	0	3	0	0	0	0	0	0	0	0	0	0	0	0	0	0	0	0	0	0	0	0	0	0	0	0	0	0	0
Tb427_000314300	Tb427_000314300	CDS	Tb427VSG-1233	VSG	4	5	23	21	27	56	0	0	0	2	1	0	0	0	0	0	0	2	0	2	0	0	0	0	0	0	4	1	2	0	0	0	0
Tb427_000314400	Tb427_000314400	CDS	Tb427VSG-1843	VSG	0	0	8	6	5	9	0	0	0	0	0	0	0	0	0	0	0	0	0	0	0	0	0	0	0	0	0	0	0	0	0	0	0
Tb427_000314500	Tb427_000314500	CDS	Tb427VSG-1494	VSG	0	0	3	1	2	5	0	0	1	0	0	0	0	0	0	0	0	0	0	0	0	0	0	0	0	1	0	0	0	0	0	0	0
Tb427_000314600	Tb427_000314600	CDS	Tb427VSG-1107	VSG	28	20	85	99	65	153	0	0	3	3	0	0	0	0	0	0	1	1	0	2	1	0	0	0	0	4	4	0	2	1	0	0	0
Tb427_000314800	Tb427_000314800	CDS	Tb427VSG-1541	VSG	1	1	4	3	4	3	0	0	0	0	0	0	0	0	0	0	0	0	0	0	0	0	0	0	0	0	0	0	0	0	0	0	0
Tb427_000315000	Tb427_000315000	CDS	Tb427VSG-1866	VSG	2	1	2	3	2	5	0	0	0	1	0	0	0	0	0	0	0	0	0	0	0	0	0	0	0	0	1	0	0	0	0	0	0
Tb427_000315100	Tb427_000315100	CDS	Tb427VSG-1726	VSG	2	2	36	40	23	42	0	0	1	0	1	0	0	0	0	0	0	0	0	2	0	0	0	0	0	1	0	1	2	0	0	0	0
Tb427_000315200	Tb427_000315200	CDS	Tb427VSG-3441	VSG	5	3	23	27	13	28	0	0	0	0	0	0	0	0	0	0	0	0	0	0	0	0	0	0	0	0	0	0	0	0	0	0	0
Tb427_000315300	Tb427_000315300	CDS	Tb427VSG-3336	VSG	9	6	57	66	29	80	0	0	0	0	1	0	0	0	0	0	0	0	0	0	0	0	0	1	0	0	0	1	0	0	0	0	1
Tb427_000315700	Tb427_000315700	CDS	Tb427VSG-2178	VSG	6	3	40	47	16	32	0	0	0	1	0	0	0	0	0	0	0	0	0	0	0	0	0	0	0	0	1	0	0	0	0	0	0
Tb427_000315800	Tb427_000315800	CDS	Tb427VSG-1702	VSG	15	19	73	65	48	87	1	0	0	0	0	0	0	0	0	0	0	2	0	1	0	0	0	0	0	0	2	0	1	0	0	0	0
Tb427_000315900	Tb427_000315900	CDS	Tb427VSG-3269	VSG	7	9	25	46	29	44	0	0	0	0	0	0	0	0	0	0	0	0	0	0	0	0	0	0	0	0	0	0	0	0	0	0	0
Tb427_000316100	Tb427_000316100	CDS	Tb427VSG-1347	VSG	6	9	33	19	19	25	0	0	0	0	0	0	0	0	0	0	0	0	0	0	1	0	0	0	0	0	0	0	0	1	0	0	0
Tb427_000316400	Tb427_000316400	CDS	Tb427VSG-1572	VSG	15	19	78	95	47	99	0	0	1	0	0	0	0	0	0	0	0	0	0	0	1	0	0	0	0	1	0	0	0	1	0	0	0
Tb427_000316600	Tb427_000316600	CDS	Tb427VSG-2331	VSG	15	10	50	90	32	71	0	1	0	0	0	2	0	0	0	0	0	0	0	0	0	0	0	0	1	0	0	0	2	0	0	0	0
Tb427_000316700	Tb427_000316700	CDS	Tb427VSG-3703	VSG	3	3	16	19	7	33	0	0	0	0	0	0	0	0	0	0	0	0	0	0	0	0	0	0	0	0	0	0	0	0	0	0	0
Tb427_000316800	Tb427_000316800	CDS	Tb427VSG-3703	VSG	4	7	27	20	21	17	0	0	0	0	0	0	0	0	0	0	0	0	1	0	0	0	0	0	0	0	0	1	0	0	0	0	0
Tb427_000317000	Tb427_000317000	CDS	Tb427VSG-2331	VSG	4	4	38	52	16	34	0	0	0	0	0	0	0	0	0	0	0	0	0	0	0	0	0	0	0	0	0	0	0	0	0	0	0
Tb427_000317100	Tb427_000317100	CDS	Tb427VSG-3703	VSG	4	5	21	22	10	20	0	0	0	0	0	0	0	0	0	0	0	1	0	0	0	0	0	0	0	0	1	0	0	0	0	0	0
Tb427_000317200	Tb427_000317200	CDS	Tb427VSG-3703	VSG	5	2	23	33	15	23	0	0	0	0	0	0	0	0	0	0	0	0	0	0	0	0	0	0	0	0	0	0	0	0	0	0	0
Tb427_000317400	Tb427_000317400	CDS	Tb427VSG-2331	VSG	11	9	65	66	35	69	0	0	0	0	0	0	0	0	0	1	0	0	0	0	0	0	0	0	1	0	0	0	0	0	0	0	1
Tb427_000317500	Tb427_000317500	CDS	Tb427VSG-3703	VSG	3	7	28	29	10	27	0	0	0	0	0	0	0	0	0	0	0	0	0	0	0	0	0	0	0	0	0	0	0	0	0	0	0
Tb427_000317600	Tb427_000317600	CDS	Tb427VSG-3703	VSG	1	5	22	31	12	18	0	0	0	0	0	0	0	0	0	0	0	0	0	0	0	0	0	0	0	0	0	0	0	0	0	0	0
Tb427_000317900	Tb427_000317900	CDS	Tb427VSG-661	VSG	11	5	49	69	37	82	1	1	1	0	0	1	0	0	0	0	0	0	0	0	2	0	0	0	1	1	0	0	1	2	0	0	0
Tb427_000318300	Tb427_000318300	CDS	Tb427VSG-2319	VSG	38	32	113	132	56	129	0	1	0	0	1	0	0	0	0	0	0	0	1	0	1	0	0	0	1	0	0	2	0	1	0	0	0
Tb427_000318400	Tb427_000318400	CDS	Tb427VSG-597	VSG	24	18	163	230	47	139	0	0	0	1	0	0	0	0	0	0	0	0	0	2	1	0	0	0	0	0	1	0	2	1	0	0	0
Tb427_000318600	Tb427_000318600	CDS	Tb427VSG-3656	VSG	6	2	11	20	4	13	0	0	0	0	0	0	0	0	0	0	0	0	0	0	0	0	0	0	0	0	0	0	0	0	0	0	0
Tb427_000318700	Tb427_000318700	CDS	Tb427VSG-3132	VSG	3	11	61	111	25	51	0	0	0	0	0	0	0	0	0	0	0	0	0	1	0	0	0	0	0	0	0	0	1	0	0	0	0
Tb427_000319100	Tb427_000319100	CDS	Tb427VSG-1980	VSG	9	5	53	69	28	66	0	0	0	0	0	0	0	0	0	0	0	1	0	0	0	0	0	0	0	0	1	0	0	0	0	0	0
Tb427_000319200	Tb427_000319200	CDS	Tb427VSG-1132	VSG	17	18	160	159	49	127	1	0	0	0	0	1	0	0	0	0	0	0	0	0	0	0	0	0	0	0	0	0	1	0	0	0	0
Tb427_000319300	Tb427_000319300	CDS	Tb427VSG-3042	VSG	14	14	95	89	54	104	0	0	0	0	0	0	0	0	0	0	0	0	1	0	1	0	0	0	0	0	0	1	0	1	0	0	0
Tb427_000320000	Tb427_000320000	CDS	Tb427VSG-3028	VSG	5	5	13	31	14	23	0	0	0	0	0	0	0	0	0	0	0	0	0	0	0	0	0	0	0	0	0	0	0	0	0	0	0
Tb427_000320200	Tb427_000320200	CDS	Tb427VSG-660	VSG	16	14	71	65	32	62	1	2	4	4	1	1	0	0	0	5	0	4	0	2	1	0	0	1	7	4	8	1	3	1	0	0	6
Tb427_000320300	Tb427_000320300	CDS	Tb427VSG-3809	VSG	4	3	18	33	13	24	0	0	0	0	0	0	1	0	0	0	0	0	0	0	0	0	0	0	0	0	0	0	0	1	0	0	0
Tb427_000320500	Tb427_000320500	CDS	Tb427VSG-3405	VSG	86	51	66	68	36	72	0	1	1	1	0	0	0	0	0	0	0	0	0	0	0	0	0	0	1	1	1	0	0	0	0	0	0
Tb427_000320700	Tb427_000320700	CDS	Tb427VSG-3382	VSG	15	17	115	117	37	117	0	0	0	0	1	0	0	0	0	0	0	0	0	0	0	0	0	0	0	0	0	1	0	0	0	0	0
Tb427_000320800	Tb427_000320800	CDS	Tb427VSG-456	VSG	11	7	32	54	19	37	0	0	0	0	0	0	0	0	0	0	0	0	0	0	0	0	0	0	0	0	0	0	0	0	0	0	0
Tb427_000321000	Tb427_000321000	CDS	Tb427VSG-2108	VSG	14	24	97	101	59	103	0	0	0	0	0	0	0	0	1	1	0	2	0	0	0	1	2	0	1	0	2	0	0	0	1	3	1
Tb427_000321200	Tb427_000321200	CDS	Tb427VSG-1367	VSG	12	19	73	86	27	91	0	0	0	2	0	0	0	1	0	0	0	0	0	0	0	0	0	0	0	0	2	0	0	0	1	0	0
Tb427_000321300	Tb427_000321300	CDS	Tb427VSG-2314	VSG	11	8	44	53	19	29	0	0	0	0	0	0	0	0	0	0	0	0	0	0	0	0	0	0	0	0	0	0	0	0	0	0	0
Tb427_000321400	Tb427_000321400	CDS	Tb427VSG-3702	VSG	11	13	36	38	21	43	0	0	0	1	0	0	0	0	0	0	0	0	0	0	0	0	0	0	0	0	1	0	0	0	0	0	0
Tb427_000321700	Tb427_000321700	CDS	Tb427VSG-1240	VSG	11	9	32	49	16	61	0	0	1	1	0	0	0	0	0	0	0	0	0	0	1	0	0	1	0	1	1	0	0	1	0	0	1
Tb427_000321800	Tb427_000321800	CDS	Tb427VSG-3372	VSG	4	4	19	23	13	28	0	0	0	1	0	0	0	0	0	0	0	0	0	0	0	0	0	0	0	0	1	0	0	0	0	0	0
Tb427_000322100	Tb427_000322100	CDS	Tb427VSG-2342	VSG	5	11	70	109	18	54	0	0	0	1	0	0	0	0	0	1	0	0	0	1	0	0	0	0	1	0	1	0	1	0	0	0	1
Tb427_000322400	Tb427_000322400	CDS	Tb427VSG-1323	VSG	0	2	1	7	1	5	0	0	0	0	0	0	0	0	0	0	0	0	0	0	0	0	0	0	0	0	0	0	0	0	0	0	0
Tb427_000322700	Tb427_000322700	CDS	Tb427VSG-711	VSG	15	17	92	107	51	99	0	2	0	0	0	0	0	0	0	1	0	0	0	0	0	0	0	0	3	0	0	0	0	0	0	0	1
Tb427_000322900	Tb427_000322900	CDS	Tb427VSG-3307	VSG	13	9	121	140	39	129	0	0	1	0	0	0	0	0	0	0	0	0	0	0	0	0	0	0	0	1	0	0	0	0	0	0	0
Tb427_000323200	Tb427_000323200	CDS	Tb427VSG-2060	VSG	36	35	62	84	44	77	0	0	0	0	0	1	0	0	1	0	0	0	0	0	0	0	0	0	0	0	0	0	1	0	0	1	0
Tb427_000323300	Tb427_000323300	CDS	Tb427VSG-381	VSG	16	10	91	68	24	84	0	0	1	0	1	0	0	0	0	0	0	1	0	0	0	0	0	0	0	1	1	1	0	0	0	0	0
Tb427_000323500	Tb427_000323500	CDS	Tb427VSG-1228	VSG	8	8	106	90	29	84	0	0	0	0	0	0	0	0	0	0	0	1	0	0	0	0	0	0	0	0	1	0	0	0	0	0	0
Tb427_000323600	Tb427_000323600	CDS	Tb427VSG-378	VSG	18	14	148	168	52	117	0	0	0	0	0	0	0	0	0	0	0	0	0	0	0	0	0	0	0	0	0	0	0	0	0	0	0
Tb427_000323700	Tb427_000323700	CDS	Tb427VSG-1306	VSG	4	0	13	10	2	12	0	0	0	0	0	0	0	0	0	0	0	0	0	0	0	0	0	0	0	0	0	0	0	0	0	0	0
Tb427_000323900	Tb427_000323900	CDS	Tb427VSG-1222	VSG	17	13	80	79	31	98	0	0	0	0	0	0	0	0	0	0	0	0	0	0	0	0	0	0	0	0	0	0	0	0	0	0	0
Tb427_000324000	Tb427_000324000	CDS	Tb427VSG-583	VSG	16	9	94	120	46	96	0	1	0	3	0	0	3	3	2	4	0	2	2	1	3	0	3	0	5	0	5	2	1	6	3	5	4
Tb427_000324100	Tb427_000324100	CDS	Tb427VSG-1881	VSG	10	2	29	41	21	44	0	0	0	0	0	0	0	0	0	0	0	1	0	0	1	0	0	0	0	0	1	0	0	1	0	0	0
Tb427_000324200	Tb427_000324200	CDS	Tb427VSG-3565	VSG	11	8	40	60	31	68	0	0	0	0	0	0	0	0	0	1	0	0	0	0	0	0	0	0	1	0	0	0	0	0	0	0	1
Tb427_000324300	Tb427_000324300	CDS	Tb427VSG-3028	VSG	16	5	29	48	19	36	0	0	0	0	0	0	0	1	0	0	0	0	0	0	0	0	0	0	0	0	0	0	0	0	1	0	0
Tb427_000324500	Tb427_000324500	CDS	Tb427VSG-415	VSG	13	5	85	111	40	104	2	0	0	0	2	1	0	1	0	1	0	1	1	0	0	0	0	0	1	0	1	3	1	0	1	0	1
Tb427_000324900	Tb427_000324900	CDS	Tb427VSG-3610	VSG	8	4	17	26	15	28	0	0	1	0	0	0	0	0	0	0	0	0	0	0	0	0	0	0	0	1	0	0	0	0	0	0	0
Tb427_000325200	Tb427_000325200	CDS	Tb427VSG-2052	VSG	12	31	142	168	61	160	0	0	0	0	0	0	0	0	0	0	0	0	0	1	0	0	0	0	0	0	0	0	1	0	0	0	0
Tb427_000325300	Tb427_000325300	CDS	Tb427VSG-3247	VSG	23	21	79	83	35	99	0	2	2	1	1	0	0	0	1	0	0	0	0	0	0	0	0	0	2	2	1	1	0	0	0	1	0
Tb427_000325700	Tb427_000325700	CDS	Tb427VSG-337	VSG	9	9	82	68	31	110	0	0	0	0	0	0	0	0	0	0	0	0	0	1	0	0	0	0	0	0	0	0	1	0	0	0	0
Tb427_000326200	Tb427_000326200	CDS	Tb427VSG-1673	VSG	3	1	5	4	7	4	0	0	0	0	0	0	0	0	0	0	0	0	0	0	0	0	0	0	0	0	0	0	0	0	0	0	0
Tb427_000326400	Tb427_000326400	CDS	Tb427VSG-609	VSG	5	13	59	55	35	100	0	0	0	1	0	0	0	0	0	0	0	0	0	0	0	0	0	0	0	0	1	0	0	0	0	0	0
Tb427_000326900	Tb427_000326900	CDS	Tb427VSG-2087	VSG	11	17	40	43	40	102	1	0	0	0	0	0	0	0	0	0	0	0	0	0	0	0	0	0	0	0	0	0	0	0	0	0	0
Tb427_000327200	Tb427_000327200	CDS	Tb427VSG-1763	VSG	0	0	4	1	4	6	0	1	0	0	0	0	0	0	0	0	0	0	0	0	0	0	0	0	1	0	0	0	0	0	0	0	0
Tb427_000327400	Tb427_000327400	CDS	Tb427VSG-1631	VSG	2	1	2	6	6	9	0	0	0	0	0	0	0	0	0	0	0	0	0	0	0	0	0	0	0	0	0	0	0	0	0	0	0
Tb427_000327500	Tb427_000327500	CDS	Tb427VSG-1043	VSG	5	12	36	32	45	97	0	0	0	0	1	0	0	0	0	1	0	0	0	0	0	0	0	0	1	0	0	1	0	0	0	0	1
Tb427_000327600	Tb427_000327600	CDS	Tb427VSG-2213	VSG	5	7	53	47	37	78	0	0	0	0	0	0	0	0	0	1	0	0	0	1	0	0	0	0	1	0	0	0	1	0	0	0	1
Tb427_000327700	Tb427_000327700	CDS	Tb427VSG-2104	VSG	5	13	46	37	52	81	0	1	0	0	0	0	0	0	0	0	0	0	0	0	0	0	0	0	1	0	0	0	0	0	0	0	0
Tb427_000327900	Tb427_000327900	CDS	Tb427VSG-1183	VSG	2	4	14	23	22	40	0	0	0	0	0	0	0	0	0	0	0	0	0	0	0	0	0	0	0	0	0	0	0	0	0	0	0
Tb427_000328000	Tb427_000328000	CDS	Tb427VSG-386	VSG	6	3	12	17	35	59	0	0	1	1	0	0	1	0	0	1	0	0	0	0	0	0	0	0	1	1	1	0	0	1	0	0	1
Tb427_000328500	Tb427_000328500	CDS	Tb427VSG-1012	VSG	1	0	9	12	9	13	0	1	0	1	0	0	0	0	0	1	0	0	0	0	0	0	0	0	2	0	1	0	0	0	0	0	1
Tb427_000328600	Tb427_000328600	CDS	Tb427VSG-3236	VSG	0	2	12	7	10	18	0	0	0	0	0	0	0	0	0	0	0	0	0	0	0	0	0	0	0	0	0	0	0	0	0	0	0
Tb427_000328700	Tb427_000328700	CDS	Tb427VSG-3508	VSG	5	5	14	15	11	33	0	0	0	0	0	0	0	0	0	0	0	0	0	0	0	0	0	0	0	0	0	0	0	0	0	0	0
Tb427_000328800	Tb427_000328800	CDS	Tb427VSG-1854	VSG	11	6	48	35	39	101	0	1	0	2	0	0	1	0	0	1	0	1	0	0	0	0	0	0	2	0	3	0	0	1	0	0	1
Tb427_000328900	Tb427_000328900	CDS	Tb427VSG-1587	VSG	5	3	17	17	16	40	0	0	1	0	0	0	0	0	0	0	0	0	0	0	0	0	0	0	0	1	0	0	0	0	0	0	0
Tb427_000329100	Tb427_000329100	CDS	Tb427VSG-2131	VSG	8	4	29	26	33	92	0	0	1	0	0	0	0	0	0	0	0	1	0	0	0	0	0	0	0	1	1	0	0	0	0	0	0
Tb427_000329600	Tb427_000329600	CDS	Tb427VSG-744	VSG	13	7	48	41	57	112	0	0	0	0	0	0	0	0	0	0	0	0	0	0	0	0	0	0	0	0	0	0	0	0	0	0	0
Tb427_000329700	Tb427_000329700	CDS	Tb427VSG-1097	VSG	3	0	21	15	27	57	0	0	0	0	0	0	0	0	0	1	0	0	0	0	0	0	0	0	1	0	0	0	0	0	0	0	1
Tb427_000329900	Tb427_000329900	CDS	Tb427VSG-1171	VSG	9	11	42	42	42	110	0	0	0	1	0	0	0	2	0	0	0	0	0	1	0	1	0	0	0	0	1	0	1	0	3	0	0
Tb427_000330000	Tb427_000330000	CDS	Tb427VSG-3111	VSG	9	3	25	20	27	53	0	0	0	0	0	0	0	0	1	0	0	0	0	1	0	0	0	0	0	0	0	0	1	0	0	1	0
Tb427_000330100	Tb427_000330100	CDS	Tb427VSG-3111	VSG	7	8	26	17	20	53	0	1	0	0	0	0	0	0	0	0	0	0	0	0	0	0	0	0	1	0	0	0	0	0	0	0	0
Tb427_000330200	Tb427_000330200	CDS	Tb427VSG-3111	VSG	6	1	28	20	21	47	0	0	1	0	0	0	0	0	0	0	0	0	0	0	0	0	0	0	0	1	0	0	0	0	0	0	0
Tb427_000330300	Tb427_000330300	CDS	Tb427VSG-650	VSG	10	2	44	37	35	93	0	0	0	0	0	0	0	0	0	0	0	0	0	0	0	0	0	0	0	0	0	0	0	0	0	0	0
Tb427_000330500	Tb427_000330500	CDS	Tb427VSG-3029	VSG	28	29	66	62	67	161	0	0	1	0	1	0	0	0	0	0	0	0	0	0	0	1	0	0	0	1	0	1	0	0	1	0	0
Tb427_000330600	Tb427_000330600	CDS	Tb427VSG-3496	VSG	4	5	28	29	12	37	0	0	2	0	0	0	0	0	0	0	0	0	0	0	0	0	0	0	0	2	0	0	0	0	0	0	0
Tb427_000330800	Tb427_000330800	CDS	Tb427VSG-1154	VSG	18	20	67	59	67	114	0	1	0	0	0	0	0	0	0	0	0	0	0	0	0	0	0	0	1	0	0	0	0	0	0	0	0
Tb427_000330900	Tb427_000330900	CDS	Tb427VSG-3671	VSG	12	27	72	56	55	99	0	0	0	0	0	0	0	0	0	0	0	0	0	0	0	0	0	0	0	0	0	0	0	0	0	0	0
Tb427_000331200	Tb427_000331200	CDS	Tb427VSG-1692	VSG	13	12	73	65	32	107	0	0	0	0	0	0	0	0	0	0	0	0	0	0	0	0	0	1	0	0	0	0	0	0	0	0	1
Tb427_000331700	Tb427_000331700	CDS	Tb427VSG-1010	VSG	21	45	72	72	53	101	0	0	0	0	0	0	0	0	0	0	0	0	0	0	0	0	0	0	0	0	0	0	0	0	0	0	0
Tb427_000331800	Tb427_000331800	CDS	Tb427VSG-2038	VSG	46	62	87	80	60	114	0	0	0	0	0	0	0	0	0	0	0	0	0	0	0	0	0	0	0	0	0	0	0	0	0	0	0
Tb427_000331900	Tb427_000331900	CDS	Tb427VSG-1926	VSG	0	3	1	0	4	4	0	0	0	0	0	0	0	0	0	0	0	0	0	0	0	0	0	0	0	0	0	0	0	0	0	0	0
Tb427_000332000	Tb427_000332000	CDS	Tb427VSG-3354	VSG	7	13	71	53	42	78	1	1	3	2	1	0	0	0	0	0	0	3	1	0	1	0	0	0	1	3	5	2	0	1	0	0	0
Tb427_000332100	Tb427_000332100	CDS	Tb427VSG-731	VSG	19	9	59	49	37	86	0	0	0	0	2	0	0	0	0	1	0	0	0	1	0	0	0	0	1	0	0	2	1	0	0	0	1
Tb427_000332500	Tb427_000332500	CDS	Tb427VSG-1424	VSG	4	3	22	39	9	31	0	0	0	0	0	0	0	0	0	0	0	0	0	0	0	0	0	0	0	0	0	0	0	0	0	0	0
Tb427_000332600	Tb427_000332600	CDS	Tb427VSG-592	VSG	1	3	16	13	10	17	0	0	0	0	0	0	0	0	0	0	0	0	0	0	0	0	0	0	0	0	0	0	0	0	0	0	0
Tb427_000333200	Tb427_000333200	CDS	Tb427VSG-1896	VSG	7	8	47	59	39	79	0	0	0	0	0	0	0	0	0	1	0	0	0	0	0	0	0	0	1	0	0	0	0	0	0	0	1
Tb427_000333300	Tb427_000333300	CDS	Tb427VSG-749	VSG	8	13	41	32	32	58	0	0	0	4	1	0	0	0	0	0	0	1	0	0	2	0	0	0	0	0	5	1	0	2	0	0	0
Tb427_000333600	Tb427_000333600	CDS	Tb427VSG-3188	VSG	4	2	3	13	6	22	0	0	0	0	0	0	0	0	0	0	0	0	0	0	0	0	0	0	0	0	0	0	0	0	0	0	0
Tb427_000333700	Tb427_000333700	CDS	Tb427VSG-1516	VSG	6	2	5	4	19	22	0	0	0	0	0	0	0	0	0	0	0	0	0	0	0	0	0	0	0	0	0	0	0	0	0	0	0
Tb427_000334500	Tb427_000334500	CDS	Tb427VSG-1791	VSG	0	0	4	4	2	17	0	0	0	0	0	0	0	0	0	0	0	0	0	0	0	0	0	0	0	0	0	0	0	0	0	0	0
Tb427_000334600	Tb427_000334600	CDS	Tb427VSG-3747	VSG	3	2	19	19	16	34	0	0	1	0	0	0	0	0	0	0	0	0	0	0	0	0	0	0	0	1	0	0	0	0	0	0	0
Tb427_000334900	Tb427_000334900	CDS	Tb427VSG-478	VSG	5	11	43	49	36	95	0	0	0	0	0	0	0	0	0	0	0	0	0	0	0	0	0	0	0	0	0	0	0	0	0	0	0
Tb427_000335200	Tb427_000335200	CDS	Tb427VSG-1179	VSG	2	1	9	6	7	6	0	0	0	0	1	0	0	0	0	0	0	0	0	0	0	0	0	0	0	0	0	1	0	0	0	0	0
Tb427_000335300	Tb427_000335300	CDS	Tb427VSG-1668	VSG	1	1	1	4	3	3	0	0	0	0	0	0	0	0	0	0	0	0	0	0	0	0	0	0	0	0	0	0	0	0	0	0	0
Tb427_000335400	Tb427_000335400	CDS	Tb427VSG-584	VSG	7	10	76	105	30	127	0	0	0	0	0	0	0	0	0	3	0	0	0	0	0	0	0	0	3	0	0	0	0	0	0	0	3
Tb427_000335600	Tb427_000335600	CDS	Tb427VSG-1625	VSG	0	0	4	5	4	10	0	1	0	0	0	0	0	0	0	0	0	0	0	0	0	0	0	0	1	0	0	0	0	0	0	0	0
Tb427_000335700	Tb427_000335700	CDS	Tb427VSG-3215	VSG	3	1	11	12	2	5	0	0	0	0	0	0	0	0	0	0	0	0	0	0	0	0	0	0	0	0	0	0	0	0	0	0	0
Tb427_000336100	Tb427_000336100	CDS	Tb427VSG-3549	VSG	10	6	57	56	17	53	1	1	0	0	0	0	0	0	0	1	0	0	0	1	1	0	0	0	2	0	0	0	1	1	0	0	1
Tb427_000336400	Tb427_000336400	CDS	Tb427VSG-1695	VSG	18	12	117	126	50	108	1	0	0	0	1	0	0	1	1	1	0	3	0	0	2	0	0	0	1	0	3	1	0	2	1	1	1
Tb427_000336500	Tb427_000336500	CDS	Tb427VSG-2078	VSG	1	2	9	16	8	19	0	0	0	0	0	0	0	0	0	1	0	0	0	0	0	0	0	0	1	0	0	0	0	0	0	0	1
Tb427_000336600	Tb427_000336600	CDS	Tb427VSG-3590	VSG	12	12	62	76	39	66	1	0	1	0	0	0	0	0	0	1	0	0	0	1	0	0	0	0	1	1	0	0	1	0	0	0	1
Tb427_000336800	Tb427_000336800	CDS	Tb427VSG-3291	VSG	270	232	216	483	181	417	3	3	0	7	1	0	0	0	0	1	2	0	0	1	1	0	0	0	4	2	7	1	1	1	0	0	1
Tb427_000336900	Tb427_000336900	CDS	Tb427VSG-2362	VSG	15	6	61	54	17	51	2	4	2	0	0	0	0	0	0	15	2	1	0	0	0	0	0	0	19	4	1	0	0	0	0	0	15
Tb427_000337300	Tb427_000337300	CDS	Tb427VSG-3058	VSG	4	6	18	29	7	27	0	0	1	0	0	0	0	0	0	0	0	0	0	0	0	0	0	0	0	1	0	0	0	0	0	0	0
Tb427_000337400	Tb427_000337400	CDS	Tb427VSG-1945	VSG	4	8	17	30	16	29	0	1	0	1	1	0	0	0	0	1	0	0	0	0	1	0	0	0	2	0	1	1	0	1	0	0	1
Tb427_000337800	Tb427_000337800	CDS	Tb427VSG-3813	VSG	40	52	137	113	38	118	0	1	0	1	1	0	0	0	0	0	0	0	0	0	0	0	0	0	1	0	1	1	0	0	0	0	0
Tb427_000338200	Tb427_000338200	CDS	Tb427VSG-1481	VSG	23	20	104	101	56	104	0	0	0	0	0	0	0	0	0	2	1	0	0	0	0	0	0	0	2	1	0	0	0	0	0	0	2
Tb427_000338900	Tb427_000338900	CDS	Tb427VSG-3485	VSG	8	9	81	63	34	75	2	0	0	0	1	0	0	0	0	0	0	0	1	1	0	0	0	0	0	0	0	2	1	0	0	0	0
Tb427_000339100	Tb427_000339100	CDS	Tb427VSG-3787	VSG	6	5	32	28	16	35	0	0	0	0	0	0	0	0	0	0	0	0	0	0	0	0	0	0	0	0	0	0	0	0	0	0	0
Tb427_000339200	Tb427_000339200	CDS	Tb427VSG-1376	VSG	7	8	93	59	33	85	0	0	0	0	0	0	0	0	1	0	0	0	0	0	0	0	2	0	0	0	0	0	0	0	0	3	0
Tb427_000339400	Tb427_000339400	CDS	Tb427VSG-774	VSG	15	15	97	90	39	95	0	2	1	3	1	0	1	0	1	5	1	1	1	0	0	0	2	1	7	2	4	2	0	1	0	3	6
Tb427_000339500	Tb427_000339500	CDS	Tb427VSG-3464	VSG	4	8	66	55	16	49	0	1	1	0	1	0	0	0	0	0	0	0	0	0	0	0	0	0	1	1	0	1	0	0	0	0	0
Tb427_000340000	Tb427_000340000	CDS	Tb427VSG-3179	VSG	2	1	6	7	3	8	0	0	0	0	0	0	0	0	0	0	0	0	0	0	0	0	0	0	0	0	0	0	0	0	0	0	0
Tb427_000340400	Tb427_000340400	CDS	Tb427VSG-3267	VSG	11	10	65	77	24	73	0	1	0	0	0	1	0	0	0	0	0	0	0	0	0	0	0	0	1	0	0	0	1	0	0	0	0
Tb427_000340600	Tb427_000340600	CDS	Tb427VSG-1006	VSG	18	23	76	91	49	97	0	0	1	0	0	0	0	0	1	0	0	0	0	1	0	0	0	0	0	1	0	0	1	0	0	1	0
Tb427_000340800	Tb427_000340800	CDS	Tb427VSG-491	VSG	15	20	102	135	38	117	1	0	0	1	0	0	0	0	0	0	0	0	0	0	0	0	0	0	0	0	1	0	0	0	0	0	0
Tb427_000341100	Tb427_000341100	CDS	Tb427VSG-1414	VSG	10	19	88	101	44	118	0	1	1	2	0	0	0	0	0	0	0	0	0	1	0	0	0	0	1	1	2	0	1	0	0	0	0
Tb427_000341800	Tb427_000341800	CDS	Tb427VSG-3799	VSG	2	0	5	5	3	5	0	0	0	0	0	0	0	0	0	0	0	0	0	0	0	0	0	0	0	0	0	0	0	0	0	0	0
Tb427_000342100	Tb427_000342100	CDS	Tb427VSG-1911	VSG	16	9	41	59	47	86	0	0	0	2	0	0	0	0	0	0	0	0	0	0	0	0	0	0	0	0	2	0	0	0	0	0	0
Tb427_000342200	Tb427_000342200	CDS	Tb427VSG-1837	VSG	7	5	44	43	38	80	0	0	0	0	0	0	0	0	1	0	0	1	0	0	0	1	0	0	0	0	1	0	0	0	1	1	0
Tb427_000342300	Tb427_000342300	CDS	Tb427VSG-1604	VSG	17	9	41	54	32	76	0	0	0	1	1	0	0	0	0	0	0	1	0	0	0	1	0	0	0	0	2	1	0	0	1	0	0
Tb427_000342500	Tb427_000342500	CDS	Tb427VSG-3225	VSG	3	1	30	19	10	46	0	0	0	0	0	0	0	0	0	1	0	0	0	0	0	0	0	0	1	0	0	0	0	0	0	0	1
Tb427_000342600	Tb427_000342600	CDS	Tb427VSG-1069	VSG	8	8	49	54	46	139	0	0	0	0	0	0	0	0	0	0	1	0	0	0	0	0	0	0	0	1	0	0	0	0	0	0	0
Tb427_000342900	Tb427_000342900	CDS	Tb427VSG-1258	VSG	35	20	86	56	93	175	0	0	1	0	0	1	0	0	0	0	0	0	0	0	0	0	0	0	0	1	0	0	1	0	0	0	0
Tb427_000343100	Tb427_000343100	CDS	Tb427VSG-3687	VSG	2	3	17	18	7	44	0	0	0	0	1	0	0	0	0	0	0	0	0	0	0	0	0	0	0	0	0	1	0	0	0	0	0
Tb427_000343300	Tb427_000343300	CDS	Tb427VSG-1359	VSG	12	6	37	49	36	83	0	0	0	0	0	0	0	0	0	1	0	0	2	0	0	0	0	0	1	0	0	2	0	0	0	0	1
Tb427_000343700	Tb427_000343700	CDS	Tb427VSG-1250	VSG	5	5	35	25	27	55	0	0	0	0	0	0	0	0	0	0	0	1	0	0	0	0	0	0	0	0	1	0	0	0	0	0	0
Tb427_000343800	Tb427_000343800	CDS	Tb427VSG-674	VSG	10	6	35	34	33	85	0	0	0	0	0	0	0	0	0	0	0	0	0	0	0	0	0	0	0	0	0	0	0	0	0	0	0
Tb427_000344700	Tb427_000344700	CDS	Tb427VSG-412	VSG	37	52	113	145	78	146	2	1	3	2	3	4	0	1	0	4	3	2	0	2	2	2	1	0	5	6	4	3	6	2	3	1	4
Tb427_000344900	Tb427_000344900	CDS	Tb427VSG-1457	VSG	8	9	76	88	36	93	0	0	6	1	2	1	0	0	0	1	1	3	1	2	0	0	0	0	1	7	4	3	3	0	0	0	1
Tb427_000345400	Tb427_000345400	CDS	Tb427VSG-3389	VSG	5	8	95	100	33	66	0	1	1	2	0	1	0	0	0	0	1	1	0	2	0	0	0	0	1	2	3	0	3	0	0	0	0
Tb427_000345600	Tb427_000345600	CDS	Tb427VSG-743	VSG	12	13	100	94	42	106	0	1	0	1	2	0	0	0	0	0	0	2	2	2	0	0	0	0	1	0	3	4	2	0	0	0	0
Tb427_000345800	Tb427_000345800	CDS	Tb427VSG-768	VSG	27	30	69	77	47	79	0	0	2	1	2	2	0	0	1	0	2	1	1	4	3	2	1	0	0	4	2	3	6	3	2	2	0
Tb427_000345900	Tb427_000345900	CDS	Tb427VSG-752	VSG	41	42	125	168	52	137	0	1	0	3	1	1	0	0	0	0	0	1	1	2	1	1	0	0	1	0	4	2	3	1	1	0	0
Tb427_000346000	Tb427_000346000	CDS	Tb427VSG-3619	VSG	33	39	59	89	43	102	0	0	2	0	3	0	0	0	0	0	0	0	0	0	0	0	0	0	0	2	0	3	0	0	0	0	0
Tb427_000346100	Tb427_000346100	CDS	Tb427VSG-390	VSG	21	20	70	84	47	89	2	2	0	10	1	2	4	1	2	2	2	2	2	5	3	1	1	0	4	2	12	3	7	7	2	3	2
Tb427_000346500	Tb427_000346500	CDS	Tb427VSG-1430	VSG	9	6	35	42	24	64	1	0	2	0	1	0	0	0	1	0	0	1	0	3	1	1	0	0	0	2	1	1	3	1	1	1	0
Tb427_000346600	Tb427_000346600	CDS	Tb427VSG-3339	VSG	12	17	79	76	46	115	2	2	1	3	0	1	1	0	0	2	0	1	1	0	0	2	0	0	4	1	4	1	1	1	2	0	2
Tb427_000346700	Tb427_000346700	CDS	Tb427VSG-1879	VSG	15	11	77	67	44	99	2	0	2	4	1	2	0	2	1	1	0	0	1	1	0	1	0	0	1	2	4	2	3	0	3	1	1
Tb427_000346900	Tb427_000346900	CDS	Tb427VSG-642	VSG	20	15	64	102	46	106	1	3	9	9	7	5	0	3	0	13	1	6	6	4	7	3	1	1	16	10	15	13	9	7	6	1	14
Tb427_000347000	Tb427_000347000	CDS	Tb427VSG-1118	VSG	5	17	17	17	19	35	0	0	0	1	1	0	0	0	0	0	0	0	0	0	0	0	0	0	0	0	1	1	0	0	0	0	0
Tb427_000349200	Tb427_000349200	CDS	Tb427VSG-2092	VSG	225	198	237	275	137	281	205	366	522	701	521	328	144	130	156	758	218	473	354	642	561	276	169	107	1124	740	1174	875	970	705	406	325	865
Tb427_000349900	Tb427_000349900	CDS	Tb427VSG-548	VSG	28	15	84	118	51	126	1	0	3	3	3	1	0	0	0	0	0	1	2	0	1	0	0	0	0	3	4	5	1	1	0	0	0
Tb427_000350100	Tb427_000350100	CDS	Tb427VSG-2133	VSG	11	6	40	59	26	57	0	0	1	1	2	0	0	0	0	0	0	2	0	0	1	0	0	0	0	1	3	2	0	1	0	0	0
Tb427_000350300	Tb427_000350300	CDS	Tb427VSG-1158	VSG	19	16	64	70	45	68	0	0	0	3	0	0	1	0	0	0	0	1	0	1	0	0	0	0	0	0	4	0	1	1	0	0	0
Tb427_000350400	Tb427_000350400	CDS	Tb427VSG-3314	VSG	9	10	67	97	40	54	0	0	1	0	1	0	0	0	0	0	0	0	0	0	0	0	0	0	0	1	0	1	0	0	0	0	0
Tb427_000350600	Tb427_000350600	CDS	Tb427VSG-1077	VSG	13	9	62	75	48	87	1	0	1	0	0	0	0	0	1	1	0	0	0	0	0	0	0	0	1	1	0	0	0	0	0	1	1
Tb427_000350800	Tb427_000350800	CDS	Tb427VSG-323	VSG	11	4	38	48	36	72	0	0	0	0	2	0	0	0	1	1	0	0	0	0	0	1	0	0	1	0	0	2	0	0	1	1	1
Tb427_000351000	Tb427_000351000	CDS	Tb427VSG-3370	VSG	6	11	30	26	6	27	0	0	0	0	0	0	0	0	0	0	0	0	0	0	0	0	0	0	0	0	0	0	0	0	0	0	0
Tb427_000351200	Tb427_000351200	CDS	Tb427VSG-305	VSG	4	1	7	8	5	8	0	0	0	0	0	0	0	0	0	1	0	0	0	0	0	0	0	0	1	0	0	0	0	0	0	0	1
Tb427_000351300	Tb427_000351300	CDS	Tb427VSG-1077	VSG	12	4	64	71	46	78	0	0	1	1	0	0	0	0	0	0	0	0	0	1	0	0	0	0	0	1	1	0	1	0	0	0	0
Tb427_000351600	Tb427_000351600	CDS	Tb427VSG-3554	VSG	8	17	105	132	44	108	0	0	0	0	0	0	0	0	0	0	0	0	0	0	0	0	0	0	0	0	0	0	0	0	0	0	0
Tb427_000351700	Tb427_000351700	CDS	Tb427VSG-354	VSG	16	11	72	78	41	104	1	0	1	1	0	1	0	0	0	1	0	0	0	0	0	0	0	0	1	1	1	0	1	0	0	0	1
Tb427_000351800	Tb427_000351800	CDS	Tb427VSG-1620	VSG	7	5	34	57	33	53	0	0	1	1	0	0	0	0	0	0	0	0	0	0	0	0	0	0	0	1	1	0	0	0	0	0	0
Tb427_000352300	Tb427_000352300	CDS	Tb427VSG-1863	VSG	8	12	32	33	19	45	0	0	1	0	0	0	0	0	0	0	0	2	0	0	0	0	1	0	0	1	2	0	0	0	0	1	0
Tb427_000352500	Tb427_000352500	CDS	Tb427VSG-1769	VSG	7	7	21	30	27	47	0	2	0	1	1	0	0	0	0	0	0	0	0	0	0	0	0	0	2	0	1	1	0	0	0	0	0
Tb427_000352800	Tb427_000352800	CDS	Tb427VSG-2120	VSG	14	6	48	27	35	87	1	0	1	3	0	0	0	0	0	1	0	0	1	0	0	0	0	0	1	1	3	1	0	0	0	0	1
Tb427_000353000	Tb427_000353000	CDS	Tb427VSG-780	VSG	26	26	110	109	83	234	0	4	4	5	3	3	1	1	0	3	0	5	2	3	5	1	2	0	7	4	10	5	6	6	2	2	3
Tb427_000353200	Tb427_000353200	CDS	Tb427VSG-406	VSG	0	1	5	1	1	10	0	1	0	0	0	0	0	0	0	0	0	0	0	0	0	0	0	0	1	0	0	0	0	0	0	0	0
Tb427_000353400	Tb427_000353400	CDS	Tb427VSG-3668	VSG	16	10	140	160	83	184	1	2	0	0	0	0	0	0	0	1	0	1	0	0	1	0	0	0	3	0	1	0	0	1	0	0	1
Tb427_000353700	Tb427_000353700	CDS	Tb427VSG-2296	VSG	7	5	64	48	21	60	0	0	0	0	1	0	0	0	0	0	0	0	0	0	0	0	0	0	0	0	0	1	0	0	0	0	0
Tb427_000353800	Tb427_000353800	CDS	Tb427VSG-1567	VSG	21	22	51	47	43	79	0	0	0	1	0	1	0	0	0	0	0	0	0	0	0	0	0	0	0	0	1	0	1	0	0	0	0
Tb427_000354000	Tb427_000354000	CDS	Tb427VSG-303	VSG	20	20	106	100	63	138	1	0	0	0	0	0	0	0	0	0	1	0	0	1	1	0	0	0	0	1	0	0	1	1	0	0	0
Tb427_000354300	Tb427_000354300	CDS	Tb427VSG-1135	VSG	2	15	44	34	25	68	0	0	0	1	0	0	0	0	0	0	0	1	0	0	0	0	0	0	0	0	2	0	0	0	0	0	0
Tb427_000354800	Tb427_000354800	CDS	Tb427VSG-3673	VSG	8	12	45	55	28	65	0	0	1	0	0	0	0	0	0	0	0	0	0	0	0	0	0	0	0	1	0	0	0	0	0	0	0
Tb427_000354900	Tb427_000354900	CDS	Tb427VSG-1725	VSG	1	0	6	10	9	20	0	0	0	0	0	1	1	0	0	0	0	0	0	0	0	0	0	0	0	0	0	0	1	1	0	0	0
Tb427_000355100	Tb427_000355100	CDS	Tb427VSG-1085	VSG	9	5	78	64	33	73	0	0	0	0	1	2	0	0	0	1	0	0	0	3	0	0	0	0	1	0	0	1	5	0	0	0	1
Tb427_000355200	Tb427_000355200	CDS	Tb427VSG-2290	VSG	24	24	61	85	39	91	0	0	0	0	3	0	0	0	0	0	0	1	0	0	1	0	0	0	0	0	1	3	0	1	0	0	0
Tb427_000355400	Tb427_000355400	CDS	Tb427VSG-1116	VSG	11	6	66	68	31	74	0	1	0	0	1	1	0	0	0	0	0	0	0	1	0	0	0	0	1	0	0	1	2	0	0	0	0
Tb427_000355500	Tb427_000355500	CDS	Tb427VSG-1369	VSG	11	11	61	84	39	91	0	1	0	0	0	0	0	0	0	0	0	0	0	0	0	0	0	0	1	0	0	0	0	0	0	0	0
Tb427_000355600	Tb427_000355600	CDS	Tb427VSG-1235	VSG	6	5	7	13	8	13	0	0	0	0	0	0	0	0	0	0	0	0	1	0	0	0	0	0	0	0	0	1	0	0	0	0	0
Tb427_000355700	Tb427_000355700	CDS	Tb427VSG-1703	VSG	4	2	5	20	12	22	0	0	0	0	0	0	0	0	0	0	0	0	0	0	0	0	0	0	0	0	0	0	0	0	0	0	0
Tb427_000356100	Tb427_000356100	CDS	Tb427VSG-1583	VSG	0	0	3	7	4	3	0	0	0	0	0	0	0	0	0	0	0	0	0	0	0	0	0	0	0	0	0	0	0	0	0	0	0
Tb427_000356400	Tb427_000356400	CDS	Tb427VSG-3005	VSG	16	24	58	65	33	88	0	0	2	1	0	0	0	0	0	0	0	0	0	0	0	0	0	0	0	2	1	0	0	0	0	0	0
Tb427_000356500	Tb427_000356500	CDS	Tb427VSG-1032	VSG	8	9	62	93	49	95	0	0	0	0	0	0	0	0	1	0	0	2	0	0	0	0	0	0	0	0	2	0	0	0	0	1	0
Tb427_000356600	Tb427_000356600	CDS	Tb427VSG-3479	VSG	7	6	54	44	42	84	0	0	0	0	0	1	0	0	0	0	0	0	0	0	0	0	0	0	0	0	0	0	1	0	0	0	0
Tb427_000356900	Tb427_000356900	CDS	Tb427VSG-3766	VSG	5	2	17	14	12	39	0	0	0	0	0	0	0	0	0	1	0	2	0	0	0	0	0	0	1	0	2	0	0	0	0	0	1
Tb427_000357000	Tb427_000357000	CDS	Tb427VSG-1016	VSG	5	5	38	61	41	95	0	1	1	0	0	1	0	1	0	0	0	1	0	0	0	0	0	0	1	1	1	0	1	0	1	0	0
Tb427_000357200	Tb427_000357200	CDS	Tb427VSG-3277	VSG	3	0	3	1	4	6	0	0	0	0	0	0	0	0	0	0	0	0	0	0	0	0	0	0	0	0	0	0	0	0	0	0	0
Tb427_000357400	Tb427_000357400	CDS	Tb427VSG-3105	VSG	2	3	10	11	9	28	0	0	0	0	0	0	0	0	0	0	0	0	0	0	0	0	0	0	0	0	0	0	0	0	0	0	0
Tb427_000357500	Tb427_000357500	CDS	Tb427VSG-1098	VSG	2	0	2	6	1	9	0	0	0	0	0	0	0	0	0	0	0	0	0	0	0	0	0	0	0	0	0	0	0	0	0	0	0
Tb427_000357600	Tb427_000357600	CDS	Tb427VSG-1422	VSG	1	5	17	19	10	26	0	0	0	0	0	0	0	0	0	0	0	0	0	0	0	0	0	0	0	0	0	0	0	0	0	0	0
Tb427_000357700	Tb427_000357700	CDS	Tb427VSG-2130	VSG	1	3	6	11	5	17	0	0	0	0	0	0	0	0	0	0	0	0	0	0	0	0	0	0	0	0	0	0	0	0	0	0	0
Tb427_000357800	Tb427_000357800	CDS	Tb427VSG-1507	VSG	2	1	4	17	9	18	0	0	0	0	0	0	0	0	0	0	0	0	0	0	0	0	0	0	0	0	0	0	0	0	0	0	0
Tb427_000357900	Tb427_000357900	CDS	Tb427VSG-569	VSG	9	10	29	35	39	70	0	0	0	0	0	0	0	0	0	0	0	0	1	2	0	1	0	0	0	0	0	1	2	0	1	0	0
Tb427_000358000	Tb427_000358000	CDS	Tb427VSG-338	VSG	11	5	63	74	37	101	0	0	0	0	0	0	0	0	0	0	0	1	0	0	0	0	0	0	0	0	1	0	0	0	0	0	0
Tb427_000358700	Tb427_000358700	CDS	Tb427VSG-494	VSG	8	9	33	42	48	78	0	0	0	0	0	0	0	0	0	0	0	0	0	1	0	0	0	0	0	0	0	0	1	0	0	0	0
Tb427_000358900	Tb427_000358900	CDS	Tb427VSG-1442	VSG	13	8	55	40	30	83	0	0	0	0	1	0	0	0	0	0	0	0	0	0	0	0	0	0	0	0	0	1	0	0	0	0	0
Tb427_000359000	Tb427_000359000	CDS	Tb427VSG-1944	VSG	6	13	46	43	29	96	0	0	0	1	0	0	0	0	0	0	0	0	0	0	0	0	0	0	0	0	1	0	0	0	0	0	0
Tb427_000359200	Tb427_000359200	CDS	Tb427VSG-3478	VSG	7	8	16	20	27	57	0	0	1	0	0	0	0	0	0	0	0	0	0	0	0	0	0	0	0	1	0	0	0	0	0	0	0
Tb427_000359600	Tb427_000359600	CDS	Tb427VSG-1615	VSG	7	3	7	13	9	23	0	0	0	1	0	0	0	0	0	0	0	0	0	0	0	0	0	0	0	0	1	0	0	0	0	0	0
Tb427_000359900	Tb427_000359900	CDS	Tb427VSG-3195	VSG	18	18	51	56	52	111	0	0	0	0	0	0	0	0	0	0	0	0	0	0	0	0	0	0	0	0	0	0	0	0	0	0	0
Tb427_000360000	Tb427_000360000	CDS	Tb427VSG-3094	VSG	3	4	25	42	17	56	0	0	0	0	0	0	0	0	0	0	0	0	0	0	0	0	0	0	0	0	0	0	0	0	0	0	0
Tb427_000360200	Tb427_000360200	CDS	Tb427VSG-1729	VSG	15	5	33	31	23	70	0	0	1	0	1	1	0	0	1	1	1	0	0	1	1	0	1	0	1	2	0	1	2	1	0	2	1
Tb427_000360800	Tb427_000360800	CDS	Tb427VSG-3631	VSG	2	0	0	8	8	9	0	0	0	0	0	0	0	0	0	0	0	0	0	0	0	0	0	0	0	0	0	0	0	0	0	0	0
Tb427_000361000	Tb427_000361000	CDS	Tb427VSG-459	VSG	29	13	51	43	50	100	1	2	3	2	6	1	1	2	1	2	1	1	2	6	1	2	2	0	4	4	3	8	7	2	4	3	2
Tb427_000361100	Tb427_000361100	CDS	Tb427VSG-3493	VSG	2	1	3	9	5	20	0	1	0	0	0	0	0	0	0	0	0	0	0	0	0	0	0	0	1	0	0	0	0	0	0	0	0
Tb427_000361200	Tb427_000361200	CDS	Tb427VSG-2228	VSG	3	1	6	3	9	7	0	0	0	0	0	0	0	0	0	0	0	0	0	0	0	0	0	0	0	0	0	0	0	0	0	0	0
Tb427_000361300	Tb427_000361300	CDS	Tb427VSG-3187	VSG	8	7	50	44	51	88	0	0	0	1	0	2	0	0	0	0	0	1	0	0	0	0	0	1	0	0	2	0	2	0	0	0	1
Tb427_000361400	Tb427_000361400	CDS	Tb427VSG-2022	VSG	11	7	39	31	42	60	0	0	1	0	0	0	0	0	1	0	0	0	0	0	0	0	0	0	0	1	0	0	0	0	0	1	0
Tb427_000361600	Tb427_000361600	CDS	Tb427VSG-3504	VSG	7	1	39	43	19	62	0	0	1	1	0	0	0	0	0	0	0	0	0	0	0	0	0	0	0	1	1	0	0	0	0	0	0
Tb427_000361900	Tb427_000361900	CDS	Tb427VSG-3401	VSG	5	8	11	10	12	16	0	0	0	0	0	0	0	0	0	0	0	0	0	0	0	0	0	0	0	0	0	0	0	0	0	0	0
Tb427_000362400	Tb427_000362400	CDS	Tb427VSG-1033	VSG	6	15	77	88	54	95	0	0	0	0	0	0	0	0	0	0	0	0	0	0	0	0	0	0	0	0	0	0	0	0	0	0	0
Tb427_000362900	Tb427_000362900	CDS	Tb427VSG-687	VSG	2	1	7	10	7	14	0	0	0	0	1	0	0	0	0	0	0	0	0	0	0	0	0	0	0	0	0	1	0	0	0	0	0
Tb427_000363100	Tb427_000363100	CDS	Tb427VSG-541	VSG	22	26	56	55	98	175	1	1	0	0	1	0	0	0	0	0	0	0	1	0	0	0	0	0	1	0	0	2	0	0	0	0	0
Tb427_000363200	Tb427_000363200	CDS	Tb427VSG-3007	VSG	11	9	52	49	39	60	0	0	0	0	0	1	0	0	0	0	0	0	0	0	0	0	0	0	0	0	0	0	1	0	0	0	0
Tb427_000363500	Tb427_000363500	CDS	Tb427VSG-3137	VSG	1	0	6	10	8	3	0	0	0	0	0	0	0	0	0	0	0	0	0	0	0	0	0	0	0	0	0	0	0	0	0	0	0
Tb427_000363600	Tb427_000363600	CDS	Tb427VSG-3776	VSG	5	13	61	70	30	94	0	0	0	0	0	0	0	0	0	0	0	0	0	0	0	0	0	0	0	0	0	0	0	0	0	0	0
Tb427_000363700	Tb427_000363700	CDS	Tb427VSG-3150	VSG	13	31	40	58	31	73	0	1	0	0	0	0	0	0	0	0	0	0	0	0	0	0	0	0	1	0	0	0	0	0	0	0	0
Tb427_000363800	Tb427_000363800	CDS	Tb427VSG-1256	VSG	12	12	56	68	44	84	0	0	0	0	0	0	0	0	0	0	0	0	0	0	0	0	0	0	0	0	0	0	0	0	0	0	0
Tb427_000363900	Tb427_000363900	CDS	Tb427VSG-576	VSG	8	8	32	40	25	33	0	0	0	0	1	0	1	0	0	0	0	0	0	0	0	0	0	1	0	0	0	1	0	1	0	0	1
Tb427_000364000	Tb427_000364000	CDS	Tb427VSG-1605	VSG	14	12	53	59	37	74	0	0	1	0	0	0	0	0	0	0	0	1	0	0	0	0	0	0	0	1	1	0	0	0	0	0	0
Tb427_000364200	Tb427_000364200	CDS	Tb427VSG-1841	VSG	22	29	16	26	12	37	0	0	0	0	0	0	0	0	0	0	0	0	0	0	0	0	0	0	0	0	0	0	0	0	0	0	0
Tb427_000364500	Tb427_000364500	CDS	Tb427VSG-1170	VSG	11	23	74	85	52	103	0	1	0	0	0	0	0	0	0	0	0	2	0	0	0	0	1	0	1	0	2	0	0	0	0	1	0
Tb427_000364600	Tb427_000364600	CDS	Tb427VSG-1653	VSG	3	3	20	28	8	16	0	1	0	0	0	0	0	0	0	0	0	0	0	0	0	0	0	0	1	0	0	0	0	0	0	0	0
Tb427_000364700	Tb427_000364700	CDS	Tb427VSG-774	VSG	2	4	3	7	10	17	0	0	0	0	0	0	0	0	0	0	0	0	0	0	0	0	0	0	0	0	0	0	0	0	0	0	0
Tb427_000364800	Tb427_000364800	CDS	Tb427VSG-1329	VSG	6	2	5	14	8	23	1	1	0	0	0	0	0	0	0	0	0	0	0	0	0	0	0	0	1	0	0	0	0	0	0	0	0
Tb427_000365000	Tb427_000365000	CDS	Tb427VSG-1830	VSG	14	8	47	51	39	82	8	4	12	13	9	0	1	3	1	13	4	8	1	7	5	8	4	1	17	16	21	10	7	6	11	5	14
Tb427_000365100	Tb427_000365100	CDS	Tb427VSG-2047	VSG	22	24	43	43	53	74	0	1	1	0	0	0	0	0	0	0	1	0	0	0	1	0	0	0	1	2	0	0	0	1	0	0	0
Tb427_000365400	Tb427_000365400	CDS	Tb427VSG-3685	VSG	10	11	94	99	54	115	0	0	0	0	0	0	0	0	0	0	0	1	0	0	0	0	0	0	0	0	1	0	0	0	0	0	0
Tb427_000365500	Tb427_000365500	CDS	Tb427VSG-1209	VSG	9	15	163	199	43	174	0	0	0	0	0	1	0	0	0	0	0	0	0	1	0	0	0	0	0	0	0	0	2	0	0	0	0
Tb427_000365600	Tb427_000365600	CDS	Tb427VSG-1059	VSG	12	9	81	92	37	95	0	0	1	0	0	0	0	0	0	0	0	0	0	0	0	0	0	0	0	1	0	0	0	0	0	0	0
Tb427_000365700	Tb427_000365700	CDS	Tb427VSG-2076	VSG	6	6	38	50	22	51	0	0	0	0	0	0	0	0	0	0	0	0	0	0	0	0	0	0	0	0	0	0	0	0	0	0	0
Tb427_000365900	Tb427_000365900	CDS	Tb427VSG-462	VSG	12	7	56	71	50	91	19	26	3	1	50	27	0	0	0	54	11	0	0	32	47	0	0	0	80	14	1	50	59	47	0	0	54
Tb427_000366000	Tb427_000366000	CDS	Tb427VSG-1311	VSG	8	4	59	70	44	70	0	2	0	0	2	0	0	0	0	1	1	0	0	2	0	0	0	0	3	1	0	2	2	0	0	0	1
Tb427_000366100	Tb427_000366100	CDS	Tb427VSG-3628	VSG	4	5	23	16	9	34	0	0	0	0	0	0	0	0	0	0	0	0	0	0	0	0	0	0	0	0	0	0	0	0	0	0	0
Tb427_000366500	Tb427_000366500	CDS	Tb427VSG-1173	VSG	208	182	263	298	229	461	0	0	0	1	1	0	0	0	0	2	0	1	0	0	0	0	1	0	2	0	2	1	0	0	0	1	2
Tb427_000366800	Tb427_000366800	CDS	Tb427VSG-2092	VSG	630	545	832	997	436	921	473	770	1211	1824	1201	721	335	278	336	1644	468	1010	763	1439	1211	541	380	282	2414	1679	2834	1964	2160	1546	819	716	1926
Tb427_000367200	Tb427_000367200	CDS	Tb427VSG-3667	VSG	11	38	31	36	29	44	0	3	3	1	0	1	1	0	0	1	1	0	1	0	1	0	0	0	4	4	1	1	1	2	0	0	1
Tb427_000367600	Tb427_000367600	CDS	Tb427VSG-1797	VSG	5	6	48	54	15	49	0	0	0	2	0	0	0	0	0	0	0	0	0	0	0	0	0	0	0	0	2	0	0	0	0	0	0
Tb427_000367700	Tb427_000367700	CDS	Tb427VSG-2279	VSG	9	28	72	78	43	97	0	3	2	1	0	1	0	0	0	0	1	2	0	1	0	0	0	0	3	3	3	0	2	0	0	0	0
Tb427_000368100	Tb427_000368100	CDS	Tb427VSG-516	VSG	18	24	104	115	69	171	1	3	6	4	5	1	2	2	2	4	1	1	4	3	3	1	3	0	7	7	5	9	4	5	3	5	4
Tb427_000368200	Tb427_000368200	CDS	Tb427VSG-3178	VSG	11	3	42	49	26	73	0	0	0	0	1	0	0	0	0	1	0	0	0	1	0	0	0	0	1	0	0	1	1	0	0	0	1
Tb427_000368500	Tb427_000368500	CDS	Tb427VSG-1231	VSG	5	6	28	18	21	34	0	0	0	0	1	0	0	0	0	0	0	0	0	0	0	0	0	0	0	0	0	1	0	0	0	0	0
Tb427_000368600	Tb427_000368600	CDS	Tb427VSG-1287	VSG	11	30	53	58	37	101	0	1	0	1	0	0	0	0	0	0	0	0	0	0	2	0	0	0	1	0	1	0	0	2	0	0	0
Tb427_000368700	Tb427_000368700	CDS	Tb427VSG-1723	VSG	2	4	12	46	4	25	0	0	0	0	0	0	0	0	0	0	0	0	0	1	0	0	0	0	0	0	0	0	1	0	0	0	0
Tb427_000369100	Tb427_000369100	CDS	Tb427VSG-582	VSG	38	26	120	105	39	120	10	12	26	28	19	3	8	12	8	24	1	14	13	16	11	14	7	2	36	27	42	32	19	19	26	15	26
Tb427_000369500	Tb427_000369500	CDS	Tb427VSG-654	VSG	19	17	109	141	54	97	1	0	1	0	0	0	0	0	2	2	0	0	2	1	0	1	0	0	2	1	0	2	1	0	1	2	2
Tb427_000369800	Tb427_000369800	CDS	Tb427VSG-3767	VSG	8	11	86	100	28	112	0	0	0	0	0	0	0	0	0	0	0	0	0	0	0	1	0	0	0	0	0	0	0	0	1	0	0
Tb427_000370000	Tb427_000370000	CDS	Tb427VSG-585	VSG	15	14	92	92	36	88	0	0	0	0	0	1	0	0	0	0	0	0	0	1	0	0	0	0	0	0	0	0	2	0	0	0	0
Tb427_000370300	Tb427_000370300	CDS	Tb427VSG-3108	VSG	0	0	7	5	2	9	0	0	0	0	0	0	0	0	0	0	0	0	0	0	0	0	0	0	0	0	0	0	0	0	0	0	0
Tb427_000370400	Tb427_000370400	CDS	Tb427VSG-1540	VSG	263	218	126	421	192	339	0	0	0	0	0	0	0	0	0	0	0	1	1	0	0	0	0	0	0	0	1	1	0	0	0	0	0
Tb427_000370600	Tb427_000370600	CDS	Tb427VSG-3567	VSG	5	6	23	25	20	56	0	0	0	0	0	0	0	0	0	0	0	0	0	0	0	0	0	0	0	0	0	0	0	0	0	0	0
Tb427_000371000	Tb427_000371000	CDS	Tb427VSG-1641	VSG	17	26	64	59	37	109	0	0	0	1	0	1	0	0	1	1	1	0	0	1	1	0	0	0	1	1	1	0	2	1	0	1	1
Tb427_000371100	Tb427_000371100	CDS	Tb427VSG-3210	VSG	12	18	45	53	41	101	2	0	0	0	0	0	0	0	0	0	0	0	0	0	1	0	0	0	0	0	0	0	0	1	0	0	0
Tb427_000371600	Tb427_000371600	CDS	Tb427VSG-460	VSG	3	10	38	31	55	118	0	0	0	0	0	0	0	0	1	0	0	0	0	0	0	0	0	0	0	0	0	0	0	0	0	1	0
Tb427_000371700	Tb427_000371700	CDS	Tb427VSG-3361	VSG	2	1	9	16	16	39	0	0	0	0	0	0	0	0	0	0	0	0	0	0	0	0	0	0	0	0	0	0	0	0	0	0	0
Tb427_000371800	Tb427_000371800	CDS	Tb427VSG-314	VSG	8	5	29	28	49	65	0	1	0	0	2	0	0	0	0	0	0	0	0	1	1	0	0	0	1	0	0	2	1	1	0	0	0
Tb427_000371900	Tb427_000371900	CDS	Tb427VSG-2154	VSG	14	17	61	94	35	90	0	0	0	0	2	0	0	0	1	0	1	0	0	0	0	0	0	0	0	1	0	2	0	0	0	1	0
Tb427_000372400	Tb427_000372400	CDS	Tb427VSG-3435	VSG	9	2	36	44	29	49	0	0	0	0	0	1	0	0	0	1	0	0	0	1	0	0	1	0	1	0	0	0	2	0	0	1	1
Tb427_000372600	Tb427_000372600	CDS	Tb427VSG-2222	VSG	12	11	34	36	30	62	0	0	0	0	0	1	0	0	0	0	0	0	0	0	0	0	0	0	0	0	0	0	1	0	0	0	0
Tb427_000373000	Tb427_000373000	CDS	Tb427VSG-2142	VSG	3	11	34	29	20	54	0	0	0	0	0	0	0	0	0	0	0	0	0	0	0	0	0	0	0	0	0	0	0	0	0	0	0
Tb427_000373200	Tb427_000373200	CDS	Tb427VSG-2154	VSG	19	8	87	96	41	89	0	0	0	0	0	0	0	0	0	0	0	0	0	0	0	0	0	0	0	0	0	0	0	0	0	0	0
Tb427_000373700	Tb427_000373700	CDS	Tb427VSG-1187	VSG	14	12	95	100	59	129	0	0	0	0	0	0	0	0	0	0	0	0	0	1	1	0	0	0	0	0	0	0	1	1	0	0	0
Tb427_000374500	Tb427_000374500	CDS	Tb427VSG-1760	VSG	3	5	17	21	10	19	0	0	0	1	0	0	0	0	0	0	0	0	0	0	0	0	0	0	0	0	1	0	0	0	0	0	0
Tb427_000374700	Tb427_000374700	CDS	Tb427VSG-1253	VSG	10	4	45	38	28	62	0	0	0	1	1	0	1	0	0	0	0	0	0	0	0	0	0	0	0	0	1	1	0	1	0	0	0
Tb427_000374900	Tb427_000374900	CDS	Tb427VSG-3526	VSG	41	28	61	45	37	69	0	0	0	0	0	0	0	0	0	0	0	0	0	0	0	0	0	0	0	0	0	0	0	0	0	0	0
Tb427_000375200	Tb427_000375200	CDS	Tb427VSG-758	VSG	1	3	4	10	4	3	0	0	0	0	0	0	0	0	0	0	0	0	0	0	0	0	0	0	0	0	0	0	0	0	0	0	0
Tb427_000375300	Tb427_000375300	CDS	Tb427VSG-3009	VSG	14	9	117	115	42	114	0	1	3	4	1	1	1	0	0	1	0	2	0	1	1	1	0	0	2	3	6	1	2	2	1	0	1
Tb427_000375500	Tb427_000375500	CDS	Tb427VSG-1357	VSG	1	4	29	40	8	36	0	0	0	2	0	0	0	0	0	0	0	0	0	0	0	0	0	0	0	0	2	0	0	0	0	0	0
Tb427_000375600	Tb427_000375600	CDS	Tb427VSG-2162	VSG	5	4	24	25	5	31	0	0	0	0	0	0	0	0	0	0	0	0	1	0	0	0	0	0	0	0	0	1	0	0	0	0	0
Tb427_000375700	Tb427_000375700	CDS	Tb427VSG-1005	VSG	0	1	0	7	4	3	0	0	0	0	0	0	0	0	0	0	0	0	0	0	0	1	0	0	0	0	0	0	0	0	1	0	0
Tb427_000375800	Tb427_000375800	CDS	Tb427VSG-2132	VSG	6	9	39	51	36	58	1	0	0	0	2	0	0	0	0	0	0	0	0	0	0	0	0	0	0	0	0	2	0	0	0	0	0
Tb427_000376200	Tb427_000376200	CDS	Tb427VSG-334	VSG	22	12	51	55	63	85	0	0	0	3	0	0	0	1	0	3	1	2	0	1	3	2	0	0	3	1	5	0	1	3	3	0	3
Tb427_000376300	Tb427_000376300	CDS	Tb427VSG-325	VSG	7	1	45	59	49	89	0	0	0	1	0	0	0	0	0	0	0	0	0	0	0	0	0	0	0	0	1	0	0	0	0	0	0
Tb427_000376700	Tb427_000376700	CDS	Tb427VSG-799	VSG	15	28	39	32	67	103	0	0	0	1	1	0	0	0	0	0	0	0	0	0	0	0	0	0	0	0	1	1	0	0	0	0	0
Tb427_000376800	Tb427_000376800	CDS	Tb427VSG-747	VSG	7	9	43	28	51	105	0	0	0	0	0	0	0	0	0	0	0	0	0	1	0	0	0	0	0	0	0	0	1	0	0	0	0
Tb427_000377000	Tb427_000377000	CDS	Tb427VSG-1106	VSG	22	18	127	125	68	168	0	0	1	0	0	0	0	0	0	0	0	0	0	0	0	0	0	0	0	1	0	0	0	0	0	0	0
Tb427_000377200	Tb427_000377200	CDS	Tb427VSG-1633	VSG	9	10	33	27	38	53	0	0	0	0	0	0	0	0	0	1	0	0	0	0	0	0	0	0	1	0	0	0	0	0	0	0	1
Tb427_000377500	Tb427_000377500	CDS	Tb427VSG-1598	VSG	1	1	7	8	4	8	0	0	0	0	0	0	0	0	0	0	0	0	0	0	0	0	0	0	0	0	0	0	0	0	0	0	0
Tb427_000378200	Tb427_000378200	CDS	Tb427VSG-3482	VSG	2	2	28	41	12	35	0	0	0	0	0	0	1	0	0	0	0	0	0	0	0	0	0	0	0	0	0	0	0	1	0	0	0
Tb427_000378400	Tb427_000378400	CDS	Tb427VSG-785	VSG	12	7	61	51	51	107	0	0	1	0	0	0	0	0	0	0	0	0	0	0	0	0	0	0	0	1	0	0	0	0	0	0	0
Tb427_000379000	Tb427_000379000	CDS	Tb427VSG-1466	VSG	12	16	70	61	32	82	1	2	4	4	5	0	0	2	0	8	0	2	0	4	4	0	1	1	10	4	6	5	4	4	2	1	9
Tb427_000379700	Tb427_000379700	CDS	Tb427VSG-351	VSG	12	13	144	171	38	148	0	0	0	0	0	0	0	0	1	2	1	0	1	1	0	0	0	0	2	1	0	1	1	0	0	1	2
Tb427_000380000	Tb427_000380000	CDS	Tb427VSG-512	VSG	3	2	7	24	3	11	0	0	0	0	0	0	0	0	0	2	0	0	0	0	0	0	0	0	2	0	0	0	0	0	0	0	2
Tb427_000380200	Tb427_000380200	CDS	Tb427VSG-576	VSG	13	12	56	70	45	81	0	0	2	0	0	0	0	0	0	0	0	0	0	0	1	0	0	0	0	2	0	0	0	1	0	0	0
Tb427_000380300	Tb427_000380300	CDS	Tb427VSG-1605	VSG	12	7	62	56	31	70	0	0	1	0	1	0	0	0	0	2	0	1	0	0	2	0	0	0	2	1	1	1	0	2	0	0	2
Tb427_000380500	Tb427_000380500	CDS	Tb427VSG-1841	VSG	19	20	20	29	21	34	0	0	0	0	2	0	0	0	0	0	0	0	0	0	1	0	0	0	0	0	0	2	0	1	0	0	0
Tb427_000380700	Tb427_000380700	CDS	Tb427VSG-443	VSG	9	4	45	35	40	100	1	1	1	2	0	0	0	0	0	0	1	1	3	0	3	1	0	0	1	2	3	3	0	3	1	0	0
Tb427_000381000	Tb427_000381000	CDS	Tb427VSG-774	VSG	2	2	5	9	4	9	0	0	0	0	0	0	0	0	0	0	0	0	0	0	0	0	0	0	0	0	0	0	0	0	0	0	0
Tb427_000381100	Tb427_000381100	CDS	Tb427VSG-1329	VSG	0	0	4	9	3	12	0	0	0	0	1	2	0	0	0	0	0	0	0	0	0	0	1	0	0	0	0	1	2	0	0	1	0
Tb427_000381300	Tb427_000381300	CDS	Tb427VSG-1830	VSG	2	3	10	20	8	29	0	0	0	0	1	0	1	0	0	0	0	1	0	0	0	0	0	0	0	0	1	1	0	1	0	0	0
Tb427_000381500	Tb427_000381500	CDS	Tb427VSG-2047	VSG	3	10	5	8	8	14	0	0	0	0	0	0	0	0	0	0	0	0	0	0	0	0	0	0	0	0	0	0	0	0	0	0	0
Tb427_000381800	Tb427_000381800	CDS	Tb427VSG-3685	VSG	2	2	32	19	14	34	0	0	0	0	0	0	0	0	0	0	0	0	0	0	0	0	0	0	0	0	0	0	0	0	0	0	0
Tb427_000381900	Tb427_000381900	CDS	Tb427VSG-1209	VSG	3	11	64	114	27	49	0	0	0	0	0	0	0	0	0	0	0	0	0	0	0	0	0	0	0	0	0	0	0	0	0	0	0
Tb427_000382000	Tb427_000382000	CDS	Tb427VSG-1309	VSG	14	9	99	111	42	78	0	0	0	0	0	0	0	0	1	0	0	0	0	0	0	0	0	0	0	0	0	0	0	0	0	1	0
Tb427_000382100	Tb427_000382100	CDS	Tb427VSG-1059	VSG	15	5	65	104	50	100	0	0	0	0	0	0	0	0	0	0	0	0	0	0	0	0	0	0	0	0	0	0	0	0	0	0	0
Tb427_000382200	Tb427_000382200	CDS	Tb427VSG-2076	VSG	8	5	58	72	22	73	0	0	0	0	0	0	0	0	0	0	0	0	0	0	0	0	1	0	0	0	0	0	0	0	0	1	0
Tb427_000382400	Tb427_000382400	CDS	Tb427VSG-440	VSG	12	26	83	91	51	117	13	13	1	2	21	16	0	0	0	17	3	0	0	17	16	1	0	0	30	4	2	21	33	16	1	0	17
Tb427_000382500	Tb427_000382500	CDS	Tb427VSG-1311	VSG	7	11	50	70	39	77	0	3	0	0	1	0	0	0	0	0	1	0	0	4	1	0	0	0	3	1	0	1	4	1	0	0	0
Tb427_000382700	Tb427_000382700	CDS	Tb427VSG-3454	VSG	9	9	107	79	36	104	0	0	1	2	1	1	0	0	0	1	2	1	1	2	0	0	2	0	1	3	3	2	3	0	0	2	1
Tb427_000383000	Tb427_000383000	CDS	Tb427VSG-2197	VSG	9	5	70	78	42	84	0	0	1	1	0	0	0	0	1	0	0	3	0	3	0	0	0	0	0	1	4	0	3	0	0	1	0
Tb427_000383400	Tb427_000383400	CDS	Tb427VSG-1393	VSG	44	25	66	87	90	159	0	0	2	4	0	0	0	0	0	2	0	0	0	0	1	0	0	0	2	2	4	0	0	1	0	0	2
Tb427_000383500	Tb427_000383500	CDS	Tb427VSG-2004	VSG	4	1	36	48	21	52	0	0	0	0	0	0	0	0	0	1	0	0	0	0	1	0	0	0	1	0	0	0	0	1	0	0	1
Tb427_000383600	Tb427_000383600	CDS	Tb427VSG-682	VSG	30	35	86	107	82	167	1	2	1	0	0	2	0	0	0	1	0	0	0	1	1	0	1	0	3	1	0	0	3	1	0	1	1
Tb427_000383900	Tb427_000383900	CDS	Tb427VSG-1108	VSG	3	2	34	28	18	50	0	1	0	0	0	0	0	0	0	0	0	0	0	0	0	0	0	0	1	0	0	0	0	0	0	0	0
Tb427_000384300	Tb427_000384300	CDS	Tb427VSG-501	VSG	48	74	150	167	99	270	0	1	2	0	1	2	1	0	0	2	2	1	1	2	0	2	0	0	3	4	1	2	4	1	2	0	2
Tb427_000384500	Tb427_000384500	CDS	Tb427VSG-3030	VSG	20	23	174	206	90	189	0	0	2	0	1	0	0	0	0	0	0	1	0	0	1	0	0	0	0	2	1	1	0	1	0	0	0
Tb427_000384700	Tb427_000384700	CDS	Tb427VSG-1437	VSG	0	1	24	25	4	17	0	0	0	0	0	0	0	0	0	0	0	0	0	0	0	0	0	0	0	0	0	0	0	0	0	0	0
Tb427_000384900	Tb427_000384900	CDS	Tb427VSG-1076	VSG	35	31	137	163	93	185	0	1	1	2	2	0	0	0	0	1	0	0	0	0	0	0	0	0	2	1	2	2	0	0	0	0	1
Tb427_000385000	Tb427_000385000	CDS	Tb427VSG-1505	VSG	2	6	24	44	7	20	0	0	0	0	0	0	0	0	1	0	0	0	0	1	0	0	0	0	0	0	0	0	1	0	0	1	0
Tb427_000385300	Tb427_000385300	CDS	Tb427VSG-1775	VSG	22	13	78	90	58	108	1	1	0	0	0	1	0	0	0	1	0	0	1	1	1	0	0	0	2	0	0	1	2	1	0	0	1
Tb427_000386000	Tb427_000386000	CDS	Tb427VSG-2008	VSG	25	24	111	109	35	91	13	14	24	32	25	15	10	4	7	11	2	4	3	6	10	4	3	2	25	26	36	28	21	20	8	10	13
Tb427_000386200	Tb427_000386200	CDS	Tb427VSG-3141	VSG	13	6	66	94	37	74	1	0	0	0	0	0	0	0	0	0	0	0	0	0	0	0	0	0	0	0	0	0	0	0	0	0	0
Tb427_000386300	Tb427_000386300	CDS	Tb427VSG-3228	VSG	12	16	88	160	28	83	0	0	0	0	0	0	0	0	0	0	0	0	0	0	0	0	0	0	0	0	0	0	0	0	0	0	0
Tb427_000386700	Tb427_000386700	CDS	Tb427VSG-1760	VSG	18	13	73	65	34	66	0	0	1	0	2	0	0	0	0	0	0	1	0	0	0	0	0	0	0	1	1	2	0	0	0	0	0
Tb427_000386900	Tb427_000386900	CDS	Tb427VSG-3526	VSG	62	71	84	101	60	105	0	0	0	0	0	0	0	0	0	0	0	0	0	0	0	0	0	0	0	0	0	0	0	0	0	0	0
Tb427_000387300	Tb427_000387300	CDS	Tb427VSG-758	VSG	1	3	14	11	2	10	0	0	0	0	0	0	0	0	0	0	0	0	0	0	0	0	0	0	0	0	0	0	0	0	0	0	0
Tb427_000387400	Tb427_000387400	CDS	Tb427VSG-3388	VSG	12	14	105	124	45	103	0	0	1	1	0	0	0	2	0	0	0	0	0	1	1	0	0	0	0	1	1	0	1	1	2	0	0
Tb427_000387600	Tb427_000387600	CDS	Tb427VSG-3604	VSG	2	1	12	8	5	7	0	0	0	0	0	0	0	0	0	0	0	0	0	0	0	0	0	0	0	0	0	0	0	0	0	0	0
Tb427_000387800	Tb427_000387800	CDS	Tb427VSG-1974	VSG	13	16	201	231	39	158	0	0	1	0	0	0	0	0	0	0	0	2	0	0	1	0	0	0	0	1	2	0	0	1	0	0	0
Tb427_000387900	Tb427_000387900	CDS	Tb427VSG-3337	VSG	10	13	89	86	34	62	0	1	0	1	0	0	0	0	0	0	0	0	0	0	0	0	0	0	1	0	1	0	0	0	0	0	0
Tb427_000388000	Tb427_000388000	CDS	Tb427VSG-1406	VSG	4	0	42	66	22	42	0	1	0	1	0	0	0	0	0	0	0	0	1	0	0	0	0	0	1	0	1	1	0	0	0	0	0
Tb427_000388100	Tb427_000388100	CDS	Tb427VSG-729	VSG	7	9	9	8	6	9	0	0	0	0	0	0	0	0	0	0	0	0	0	0	0	0	0	0	0	0	0	0	0	0	0	0	0
Tb427_000388200	Tb427_000388200	CDS	Tb427VSG-1681	VSG	44	32	139	159	62	139	1	0	1	0	0	0	1	0	0	0	0	0	0	0	1	0	1	0	0	1	0	0	0	2	0	1	0
Tb427_000388300	Tb427_000388300	CDS	Tb427VSG-1257	VSG	1	0	0	2	2	1	0	0	0	0	0	0	0	0	0	0	0	0	0	0	0	0	0	0	0	0	0	0	0	0	0	0	0
Tb427_000388400	Tb427_000388400	CDS	Tb427VSG-398	VSG	3	2	9	16	6	16	0	0	0	0	0	0	0	0	0	0	0	0	0	0	0	0	0	0	0	0	0	0	0	0	0	0	0
Tb427_000388600	Tb427_000388600	CDS	Tb427VSG-1029	VSG	10	11	168	171	40	153	0	0	1	1	0	0	0	1	0	0	0	0	0	0	0	0	0	0	0	1	1	0	0	0	1	0	0
Tb427_000389000	Tb427_000389000	CDS	Tb427VSG-2227	VSG	7	10	46	41	28	68	0	0	0	0	1	0	0	0	0	0	0	0	0	0	0	0	0	0	0	0	0	1	0	0	0	0	0
Tb427_000389100	Tb427_000389100	CDS	Tb427VSG-3012	VSG	14	15	108	127	57	133	0	0	1	3	0	1	0	0	0	0	0	0	0	0	0	0	0	0	0	1	3	0	1	0	0	0	0
Tb427_000389300	Tb427_000389300	CDS	Tb427VSG-1501	VSG	8	11	44	29	33	52	0	0	1	0	0	0	0	0	0	0	0	0	0	0	0	0	0	0	0	1	0	0	0	0	0	0	0
Tb427_000389400	Tb427_000389400	CDS	Tb427VSG-1646	VSG	1	0	4	8	8	3	0	0	0	0	0	0	0	0	0	0	0	0	0	0	0	0	0	0	0	0	0	0	0	0	0	0	0
Tb427_000389800	Tb427_000389800	CDS	Tb427VSG-1555	VSG	10	11	77	83	49	87	1	0	0	0	0	0	0	0	0	0	0	0	0	0	0	0	0	0	0	0	0	0	0	0	0	0	0
Tb427_000390500	Tb427_000390500	CDS	Tb427VSG-1325	VSG	17	13	111	86	31	89	1	2	4	3	6	3	0	0	0	8	2	7	2	6	4	1	1	1	10	6	10	8	9	4	1	1	9
Tb427_000390700	Tb427_000390700	CDS	Tb427VSG-3312	VSG	12	8	67	72	33	87	0	1	0	0	0	0	0	0	1	0	0	0	0	0	1	1	0	0	1	0	0	0	0	1	1	1	0
Tb427_000390800	Tb427_000390800	CDS	Tb427VSG-422	VSG	0	0	16	14	3	11	0	0	0	0	0	0	0	0	0	0	0	0	1	0	0	0	0	0	0	0	0	1	0	0	0	0	0
Tb427_000390900	Tb427_000390900	CDS	Tb427VSG-3819	VSG	9	22	132	152	54	101	0	0	0	0	0	1	0	0	0	0	0	0	0	0	0	1	0	0	0	0	0	0	1	0	1	0	0
Tb427_000391000	Tb427_000391000	CDS	Tb427VSG-1582	VSG	6	11	17	28	13	24	1	0	0	0	0	0	0	0	0	0	0	0	0	0	0	0	0	0	0	0	0	0	0	0	0	0	0
Tb427_000391100	Tb427_000391100	CDS	Tb427VSG-1676	VSG	8	8	72	80	40	88	0	0	0	0	0	0	0	1	0	1	0	1	0	0	1	0	0	0	1	0	1	0	0	1	1	0	1
Tb427_000391200	Tb427_000391200	CDS	Tb427VSG-578	VSG	144	135	270	356	48	128	41	53	60	86	70	40	61	35	16	6	2	6	13	7	1	2	4	0	59	62	92	83	47	62	37	20	6
Tb427_000391500	Tb427_000391500	CDS	Tb427VSG-1407	VSG	7	8	127	128	41	96	0	0	0	1	0	0	0	1	0	0	0	1	0	0	1	0	0	0	0	0	2	0	0	1	1	0	0
Tb427_000391600	Tb427_000391600	CDS	Tb427VSG-3103	VSG	12	6	86	102	28	80	0	0	0	0	0	0	0	0	0	0	0	0	0	1	0	0	0	0	0	0	0	0	1	0	0	0	0
Tb427_000391900	Tb427_000391900	CDS	Tb427VSG-572	VSG	15	13	83	115	48	104	0	0	2	0	0	0	0	0	1	1	1	2	1	2	1	0	0	0	1	3	2	1	2	1	0	1	1
Tb427_000392000	Tb427_000392000	CDS	Tb427VSG-3317	VSG	17	8	106	135	50	114	0	0	0	1	0	0	0	0	0	0	0	0	0	1	0	0	0	0	0	0	1	0	1	0	0	0	0
Tb427_000393300	Tb427_000393300	CDS	Tb427VSG-3626	VSG	7	11	59	78	26	43	0	0	0	0	0	0	0	0	0	0	0	0	0	0	0	0	0	0	0	0	0	0	0	0	0	0	0
Tb427_000393700	Tb427_000393700	CDS	Tb427VSG-2049	VSG	18	31	115	137	45	102	0	0	1	1	1	0	0	0	0	0	0	0	0	1	2	0	0	0	0	1	1	1	1	2	0	0	0
Tb427_000394200	Tb427_000394200	CDS	Tb427VSG-1776	VSG	19	15	26	38	15	55	1	0	0	1	0	0	0	0	0	0	0	0	0	0	0	0	0	0	0	0	1	0	0	0	0	0	0
Tb427_000394600	Tb427_000394600	CDS	Tb427VSG-3779	VSG	26	29	91	36	40	82	0	0	2	0	0	0	0	0	0	0	0	0	0	0	0	0	0	0	0	2	0	0	0	0	0	0	0
Tb427_000395100	Tb427_000395100	CDS	Tb427VSG-3807	VSG	36	38	189	178	58	143	1	0	0	2	0	0	0	0	0	0	0	0	0	0	0	0	0	0	0	0	2	0	0	0	0	0	0
Tb427_000395500	Tb427_000395500	CDS	Tb427VSG-3223	VSG	15	14	65	81	41	70	0	0	2	1	0	0	0	0	0	0	0	0	0	0	0	0	0	0	0	2	1	0	0	0	0	0	0
Tb427_000395600	Tb427_000395600	CDS	Tb427VSG-2216	VSG	3	8	53	83	12	36	0	0	0	0	0	0	0	0	0	0	0	0	0	0	0	0	0	0	0	0	0	0	0	0	0	0	0
Tb427_000395700	Tb427_000395700	CDS	Tb427VSG-1074	VSG	17	11	60	77	34	79	1	0	1	1	1	0	0	0	0	3	3	1	3	5	0	2	2	1	3	4	2	4	5	0	2	2	4
Tb427_000396000	Tb427_000396000	CDS	Tb427VSG-1753	VSG	12	6	38	50	28	33	0	0	0	0	0	0	0	0	0	1	0	0	1	1	0	0	0	0	1	0	0	1	1	0	0	0	1
Tb427_000396100	Tb427_000396100	CDS	Tb427VSG-1314	VSG	33	32	81	103	41	117	0	0	0	1	0	1	0	0	0	1	0	1	1	1	0	0	0	0	1	0	2	1	2	0	0	0	1
Tb427_000396200	Tb427_000396200	CDS	Tb427VSG-2140	VSG	1	1	30	42	6	9	0	0	0	0	0	0	0	0	0	0	0	0	0	0	0	0	0	0	0	0	0	0	0	0	0	0	0
Tb427_000396300	Tb427_000396300	CDS	Tb427VSG-1182	VSG	24	27	62	69	61	84	0	0	1	1	0	0	0	0	0	2	0	0	0	0	0	0	0	0	2	1	1	0	0	0	0	0	2
Tb427_000396900	Tb427_000396900	CDS	Tb427VSG-2009	VSG	11	12	117	128	34	96	0	2	0	5	0	0	0	0	0	0	0	1	1	0	0	0	1	0	2	0	6	1	0	0	0	1	0
Tb427_000397300	Tb427_000397300	CDS	Tb427VSG-3451	VSG	9	9	112	131	19	80	0	0	4	1	0	0	0	0	0	0	0	0	0	0	0	0	0	0	0	4	1	0	0	0	0	0	0
Tb427_000397500	Tb427_000397500	CDS	Tb427VSG-1697	VSG	11	14	76	97	21	53	0	0	0	0	1	0	0	1	0	0	0	0	0	0	0	0	0	0	0	0	0	1	0	0	1	0	0
Tb427_000397900	Tb427_000397900	CDS	Tb427VSG-1362	VSG	4	3	9	21	9	4	0	0	0	0	0	0	0	0	0	0	0	0	0	0	0	0	0	0	0	0	0	0	0	0	0	0	0
Tb427_000398000	Tb427_000398000	CDS	Tb427VSG-2282	VSG	6	5	30	29	13	34	0	0	1	2	0	0	0	1	0	1	0	0	1	1	2	0	0	1	1	1	2	1	1	2	1	0	2
Tb427_000398100	Tb427_000398100	CDS	Tb427VSG-1282	VSG	6	5	7	16	4	22	0	0	0	0	0	0	0	0	0	0	0	0	0	0	0	0	0	0	0	0	0	0	0	0	0	0	0
Tb427_000398300	Tb427_000398300	CDS	Tb427VSG-1576	VSG	0	0	4	4	4	5	0	0	0	0	0	0	0	0	0	0	0	0	0	0	0	0	0	0	0	0	0	0	0	0	0	0	0
Tb427_000398700	Tb427_000398700	CDS	Tb427VSG-561	VSG	13	21	160	162	33	129	1	2	2	1	1	3	0	0	0	0	0	3	1	4	1	2	0	0	2	2	4	2	7	1	2	0	0
Tb427_000398800	Tb427_000398800	CDS	Tb427VSG-4	VSG	11	14	110	129	32	89	0	0	1	3	2	0	0	0	0	0	0	0	0	1	0	0	0	0	0	1	3	2	1	0	0	0	0
Tb427_000398900	Tb427_000398900	CDS	Tb427VSG-1378	VSG	20	24	84	91	51	110	0	0	2	2	1	0	0	0	0	0	0	0	0	0	1	0	0	0	0	2	2	1	0	1	0	0	0
Tb427_000399100	Tb427_000399100	CDS	Tb427VSG-1969	VSG	5	4	77	100	22	70	0	0	1	1	0	0	0	0	0	0	0	0	0	0	0	0	0	0	0	1	1	0	0	0	0	0	0
Tb427_000399300	Tb427_000399300	CDS	Tb427VSG-3135	VSG	8	23	102	149	47	113	0	0	0	0	1	0	1	0	0	0	0	0	0	0	0	0	0	0	0	0	0	1	0	1	0	0	0
Tb427_000399400	Tb427_000399400	CDS	Tb427VSG-1482	VSG	21	19	97	89	41	89	0	0	2	2	2	2	0	0	0	1	0	2	0	1	0	0	0	0	1	2	4	2	3	0	0	0	1
Tb427_000399600	Tb427_000399600	CDS	Tb427VSG-371	VSG	92	76	72	82	62	133	0	0	2	2	0	0	2	1	1	1	0	1	0	1	1	1	1	0	1	2	3	0	1	3	2	2	1
Tb427_000399800	Tb427_000399800	CDS	Tb427VSG-3332	VSG	15	13	71	63	23	58	1	0	0	2	0	0	0	0	0	0	0	0	0	2	0	0	0	0	0	0	2	0	2	0	0	0	0
Tb427_000400300	Tb427_000400300	CDS	Tb427VSG-446	VSG	23	16	92	121	49	98	0	0	1	2	0	0	0	0	0	2	0	1	1	1	1	0	0	0	2	1	3	1	1	1	0	0	2
Tb427_000400400	Tb427_000400400	CDS	Tb427VSG-1294	VSG	17	23	79	112	49	105	0	1	3	0	3	2	0	0	0	2	0	1	2	1	0	0	0	0	3	3	1	5	3	0	0	0	2
Tb427_000400900	Tb427_000400900	CDS	Tb427VSG-1790	VSG	15	17	66	76	40	73	0	0	0	3	0	1	0	1	0	0	0	0	0	0	0	0	0	0	0	0	3	0	1	0	1	0	0
Tb427_000401400	Tb427_000401400	CDS	Tb427VSG-3109	VSG	28	8	48	66	42	73	1	1	4	4	5	3	0	1	0	4	1	5	1	6	2	2	3	1	5	5	9	6	9	2	3	3	5
Tb427_000401600	Tb427_000401600	CDS	Tb427VSG-1338	VSG	8	9	102	111	35	83	1	1	0	0	0	2	0	0	0	1	0	0	0	0	0	0	0	0	2	0	0	0	2	0	0	0	1
Tb427_000401700	Tb427_000401700	CDS	Tb427VSG-2165	VSG	10	8	56	88	22	74	1	1	1	0	1	0	0	0	0	1	0	0	0	0	0	1	0	0	2	1	0	1	0	0	1	0	1
Tb427_000402100	Tb427_000402100	CDS	Tb427VSG-1490	VSG	7	3	43	57	18	52	1	0	1	1	1	0	0	0	0	0	0	0	2	1	0	0	0	0	0	1	1	3	1	0	0	0	0
Tb427_000402200	Tb427_000402200	CDS	Tb427VSG-1339	VSG	2	3	5	9	4	14	0	0	0	0	2	0	0	0	0	1	0	0	0	0	0	0	0	0	1	0	0	2	0	0	0	0	1
Tb427_000402400	Tb427_000402400	CDS	Tb427VSG-3347	VSG	36	73	72	96	62	119	0	0	0	2	0	1	0	0	0	0	0	1	0	0	0	0	0	0	0	0	3	0	1	0	0	0	0
Tb427_000402600	Tb427_000402600	CDS	Tb427VSG-580	VSG	15	9	49	60	20	60	0	0	1	2	1	3	1	0	0	1	0	2	1	0	1	0	0	0	1	1	4	2	3	2	0	0	1
Tb427_000402700	Tb427_000402700	CDS	Tb427VSG-1820	VSG	9	4	62	42	37	49	0	0	0	0	1	2	0	0	0	0	0	0	1	0	0	0	0	0	0	0	0	2	2	0	0	0	0
Tb427_000402900	Tb427_000402900	CDS	Tb427VSG-1746	VSG	8	12	91	92	33	87	0	0	0	2	3	3	0	0	1	0	0	1	0	1	0	0	1	0	0	0	3	3	4	0	0	2	0
Tb427_000403000	Tb427_000403000	CDS	Tb427VSG-1503	VSG	5	2	81	135	24	55	0	0	1	0	0	0	0	0	0	0	0	0	0	0	0	1	0	0	0	1	0	0	0	0	1	0	0
Tb427_000403200	Tb427_000403200	CDS	Tb427VSG-419	VSG	31	28	93	75	63	116	4	2	13	7	13	5	2	2	1	9	0	8	7	6	4	3	3	0	11	13	15	20	11	6	5	4	9
Tb427_000403300	Tb427_000403300	CDS	Tb427VSG-3713	VSG	74	53	119	129	65	181	0	1	0	2	0	0	0	0	0	1	0	0	0	1	1	0	0	0	2	0	2	0	1	1	0	0	1
Tb427_000403500	Tb427_000403500	CDS	Tb427VSG-3175	VSG	7	4	27	21	35	52	1	2	1	0	1	0	0	0	0	0	0	2	0	0	0	0	0	0	2	1	2	1	0	0	0	0	0
Tb427_000404700	Tb427_000404700	CDS	Tb427VSG-2308	VSG	8	23	48	53	29	64	4	4	4	6	4	2	1	2	6	3	2	3	3	0	2	1	0	0	7	6	9	7	2	3	3	6	3
Tb427_000405100	Tb427_000405100	CDS	Tb427VSG-2159	VSG	7	1	54	62	17	42	0	1	1	1	0	0	0	0	0	0	0	0	1	0	0	0	0	0	1	1	1	1	0	0	0	0	0
Tb427_000405200	Tb427_000405200	CDS	Tb427VSG-3272	VSG	13	9	69	55	34	66	1	1	2	0	1	2	0	0	0	1	0	0	0	0	1	0	0	0	2	2	0	1	2	1	0	0	1
Tb427_000405300	Tb427_000405300	CDS	Tb427VSG-1020	VSG	14	6	49	64	35	91	2	0	1	0	2	0	0	0	0	1	0	2	0	1	0	0	0	0	1	1	2	2	1	0	0	0	1
Tb427_000405400	Tb427_000405400	CDS	Tb427VSG-3384	VSG	11	5	30	42	30	66	1	0	1	0	1	0	0	0	0	0	0	2	0	0	2	0	0	0	0	1	2	1	0	2	0	0	0
Tb427_000405800	Tb427_000405800	CDS	Tb427VSG-3019	VSG	2	4	19	16	13	17	0	0	1	1	0	0	0	0	0	0	1	1	1	0	0	0	0	0	0	2	2	1	0	0	0	0	0
Tb427_000406100	Tb427_000406100	CDS	Tb427VSG-1549	VSG	12	5	62	58	27	83	0	0	1	0	0	0	0	0	0	0	0	1	0	1	0	0	0	0	0	1	1	0	1	0	0	0	0
Tb427_000406400	Tb427_000406400	CDS	Tb427VSG-1463	VSG	19	10	60	70	32	74	1	0	0	2	2	1	0	0	0	1	1	1	1	0	0	0	0	1	1	1	3	3	1	0	0	0	2
Tb427_000406500	Tb427_000406500	CDS	Tb427VSG-3462	VSG	14	4	65	48	32	63	0	0	0	0	0	0	0	0	0	0	0	0	0	0	0	0	0	0	0	0	0	0	0	0	0	0	0
Tb427_000407000	Tb427_000407000	CDS	Tb427VSG-3515	VSG	2	0	6	17	7	10	0	0	0	0	0	0	0	0	0	1	0	0	0	0	0	0	0	0	1	0	0	0	0	0	0	0	1
Tb427_000407100	Tb427_000407100	CDS	Tb427VSG-530	VSG	34	26	165	172	77	164	0	0	0	0	0	0	0	0	0	0	0	0	0	0	0	0	0	0	0	0	0	0	0	0	0	0	0
Tb427_000407200	Tb427_000407200	CDS	Tb427VSG-3007	VSG	1	2	2	10	4	6	0	0	0	0	0	0	0	0	0	0	0	0	0	0	0	0	0	0	0	0	0	0	0	0	0	0	0
Tb427_000407500	Tb427_000407500	CDS	Tb427VSG-3137	VSG	1	2	10	6	2	2	0	0	0	0	0	0	0	0	0	0	0	0	0	0	0	0	0	0	0	0	0	0	0	0	0	0	0
Tb427_000407800	Tb427_000407800	CDS	Tb427VSG-3741	VSG	20	34	61	95	39	78	0	0	0	0	1	0	0	0	0	0	0	0	0	0	0	0	0	0	0	0	0	1	0	0	0	0	0
Tb427_000408100	Tb427_000408100	CDS	Tb427VSG-1610	VSG	8	14	46	61	13	27	0	0	1	0	0	0	0	0	0	0	0	2	0	0	0	0	0	0	0	1	2	0	0	0	0	0	0
Tb427_000408300	Tb427_000408300	CDS	Tb427VSG-3655	VSG	6	11	26	24	18	26	0	0	0	0	0	0	0	0	0	0	0	0	0	0	0	0	0	0	0	0	0	0	0	0	0	0	0
Tb427_000408400	Tb427_000408400	CDS	Tb427VSG-3528	VSG	18	24	40	51	16	44	0	0	0	0	1	0	0	0	0	0	0	0	0	0	0	0	0	0	0	0	0	1	0	0	0	0	0
Tb427_000409000	Tb427_000409000	CDS	Tb427VSG-1975	VSG	14	9	54	64	38	79	0	1	0	0	1	0	0	0	0	0	0	0	0	0	0	0	0	0	1	0	0	1	0	0	0	0	0
Tb427_000409100	Tb427_000409100	CDS	Tb427VSG-3773	VSG	6	3	35	56	10	33	0	0	0	0	0	0	0	0	0	0	0	0	0	0	0	0	0	0	0	0	0	0	0	0	0	0	0
Tb427_000409300	Tb427_000409300	CDS	Tb427VSG-1304	VSG	3	9	46	73	7	42	0	0	0	1	0	0	0	0	0	0	0	0	0	0	0	0	0	0	0	0	1	0	0	0	0	0	0
Tb427_000409400	Tb427_000409400	CDS	Tb427VSG-1491	VSG	7	2	32	58	10	28	0	0	0	0	0	0	0	0	0	0	0	0	0	0	0	0	0	0	0	0	0	0	0	0	0	0	0
Tb427_000409900	Tb427_000409900	CDS	Tb427VSG-728	VSG	13	11	74	105	34	88	2	0	1	1	2	2	0	0	0	3	0	3	0	0	1	0	0	0	3	1	4	2	2	1	0	0	3
Tb427_000410100	Tb427_000410100	CDS	Tb427VSG-1390	VSG	2	3	33	40	8	19	0	0	0	0	0	0	0	0	0	0	0	0	0	0	0	0	0	0	0	0	0	0	0	0	0	0	0
Tb427_000410400	Tb427_000410400	CDS	Tb427VSG-1778	VSG	2	0	3	12	9	14	0	0	0	0	0	0	0	0	0	0	0	0	0	0	0	0	0	0	0	0	0	0	0	0	0	0	0
Tb427_000410500	Tb427_000410500	CDS	Tb427VSG-3625	VSG	2	8	59	94	16	25	0	0	0	0	0	0	0	0	0	0	0	0	0	0	0	0	0	0	0	0	0	0	0	0	0	0	0
Tb427_000410700	Tb427_000410700	CDS	Tb427VSG-3271	VSG	8	5	85	90	28	54	0	0	0	0	0	0	0	0	0	0	0	0	0	1	0	0	0	0	0	0	0	0	1	0	0	0	0
Tb427_000410800	Tb427_000410800	CDS	Tb427VSG-1859	VSG	17	15	38	42	34	69	0	0	0	0	0	0	0	0	1	0	0	0	0	0	0	0	0	0	0	0	0	0	0	0	0	1	0
Tb427_000411000	Tb427_000411000	CDS	Tb427VSG-3196	VSG	6	8	22	41	21	33	0	1	1	1	0	0	0	0	0	0	0	0	0	0	0	0	0	0	1	1	1	0	0	0	0	0	0
Tb427_000411100	Tb427_000411100	CDS	Tb427VSG-602	VSG	17	13	147	221	51	132	0	0	0	0	0	0	0	0	0	0	0	0	0	3	0	0	0	0	0	0	0	0	3	0	0	0	0
Tb427_000411400	Tb427_000411400	CDS	Tb427VSG-2035	VSG	23	30	97	117	37	117	0	0	1	2	0	0	0	0	0	2	1	0	1	0	0	0	0	0	2	2	2	1	0	0	0	0	2
Tb427_000411500	Tb427_000411500	CDS	Tb427VSG-3506	VSG	10	8	86	89	27	82	0	0	0	2	0	0	0	0	0	0	0	0	0	0	1	0	0	0	0	0	2	0	0	1	0	0	0
Tb427_000411700	Tb427_000411700	CDS	Tb427VSG-3222	VSG	1	3	17	25	8	13	0	0	0	0	0	0	0	0	0	0	0	0	0	0	0	0	0	0	0	0	0	0	0	0	0	0	0
Tb427_000412000	Tb427_000412000	CDS	Tb427VSG-1598	VSG	3	0	12	12	16	17	0	0	0	2	0	0	0	0	0	0	0	0	0	0	0	0	0	0	0	0	2	0	0	0	0	0	0
Tb427_000412100	Tb427_000412100	CDS	Tb427VSG-1580	VSG	3	5	30	72	13	36	0	0	0	0	0	1	0	0	0	0	0	0	0	0	0	0	0	0	0	0	0	0	1	0	0	0	0
Tb427_000412500	Tb427_000412500	CDS	Tb427VSG-3118	VSG	12	6	45	71	32	68	0	0	0	1	0	0	0	0	0	0	0	0	0	0	0	0	0	0	0	0	1	0	0	0	0	0	0
Tb427_000413000	Tb427_000413000	CDS	Tb427VSG-3482	VSG	17	7	66	86	45	94	0	0	0	0	0	0	0	1	0	0	0	0	0	0	0	1	0	0	0	0	0	0	0	0	2	0	0
Tb427_000413200	Tb427_000413200	CDS	Tb427VSG-2193	VSG	13	11	59	77	57	105	0	0	0	0	0	0	1	0	0	0	0	0	0	0	0	0	0	0	0	0	0	0	0	1	0	0	0
Tb427_000413300	Tb427_000413300	CDS	Tb427VSG-2106	VSG	10	7	42	37	55	101	0	1	1	1	0	1	0	0	0	0	0	2	1	1	0	0	0	0	1	1	3	1	2	0	0	0	0
Tb427_000413500	Tb427_000413500	CDS	Tb427VSG-2106	VSG	10	9	46	54	37	91	1	0	0	0	1	1	0	0	0	0	1	1	0	0	1	0	0	0	0	1	1	1	1	1	0	0	0
Tb427_000413800	Tb427_000413800	CDS	Tb427VSG-1096	VSG	8	10	32	35	44	56	3	4	7	7	5	1	1	3	7	1	0	2	0	0	0	1	0	0	5	7	9	5	1	1	4	7	1
Tb427_000413900	Tb427_000413900	CDS	Tb427VSG-3075	VSG	6	8	38	51	33	65	0	0	0	0	0	0	0	0	0	0	0	0	1	0	0	0	0	0	0	0	0	1	0	0	0	0	0
Tb427_000414000	Tb427_000414000	CDS	Tb427VSG-588	VSG	9	6	42	63	42	102	0	0	0	0	1	0	0	0	0	0	0	0	0	0	0	0	0	0	0	0	0	1	0	0	0	0	0
Tb427_000414100	Tb427_000414100	CDS	Tb427VSG-1060	VSG	11	12	58	75	36	91	0	0	1	0	0	0	0	0	0	0	0	0	0	0	0	0	0	0	0	1	0	0	0	0	0	0	0
Tb427_000414300	Tb427_000414300	CDS	Tb427VSG-1688	VSG	1	3	15	12	6	13	0	0	0	2	0	0	0	1	0	1	0	0	0	0	0	0	1	0	1	0	2	0	0	0	1	1	1
Tb427_000414700	Tb427_000414700	CDS	Tb427VSG-1413	VSG	17	26	64	73	42	114	0	1	1	4	0	0	0	0	1	1	0	0	1	0	0	0	0	0	2	1	4	1	0	0	0	1	1
Tb427_000414800	Tb427_000414800	CDS	Tb427VSG-1335	VSG	5	1	5	14	6	13	0	0	0	0	0	0	0	0	0	0	0	0	0	0	0	0	0	0	0	0	0	0	0	0	0	0	0
Tb427_000414900	Tb427_000414900	CDS	Tb427VSG-3189	VSG	16	9	67	73	24	84	0	0	0	0	0	0	0	0	0	0	0	0	0	2	0	0	0	0	0	0	0	0	2	0	0	0	0
Tb427_000415000	Tb427_000415000	CDS	Tb427VSG-1917	VSG	5	2	20	26	11	32	0	0	1	0	0	0	0	0	0	0	0	0	0	0	0	0	0	0	0	1	0	0	0	0	0	0	0
Tb427_000415100	Tb427_000415100	CDS	Tb427VSG-652	VSG	2	2	13	10	6	15	0	0	0	0	0	0	0	0	0	0	0	0	0	0	0	0	0	0	0	0	0	0	0	0	0	0	0
Tb427_000415200	Tb427_000415200	CDS	Tb427VSG-2102	VSG	1	0	10	16	11	19	0	0	0	0	0	0	0	0	0	0	0	0	0	0	0	0	0	0	0	0	0	0	0	0	0	0	0
Tb427_000415300	Tb427_000415300	CDS	Tb427VSG-3379	VSG	12	9	70	85	35	78	0	0	1	1	0	0	0	0	0	0	0	0	0	0	0	0	0	0	0	1	1	0	0	0	0	0	0
Tb427_000415500	Tb427_000415500	CDS	Tb427VSG-1829	VSG	1	0	5	6	3	12	0	0	0	0	0	0	0	0	0	0	0	0	0	0	0	0	0	0	0	0	0	0	0	0	0	0	0
Tb427_000415600	Tb427_000415600	CDS	Tb427VSG-3133	VSG	9	10	77	83	36	139	0	0	0	0	1	0	0	0	0	0	0	0	0	0	0	0	0	0	0	0	0	1	0	0	0	0	0
Tb427_000415700	Tb427_000415700	CDS	Tb427VSG-3016	VSG	11	12	74	95	39	98	0	0	0	1	0	0	0	1	0	0	0	0	0	0	0	0	0	0	0	0	1	0	0	0	1	0	0
Tb427_000416000	Tb427_000416000	CDS	Tb427VSG-3155	VSG	11	10	48	52	45	77	0	0	0	0	0	0	0	0	0	1	0	0	0	0	0	0	0	0	1	0	0	0	0	0	0	0	1
Tb427_000416100	Tb427_000416100	CDS	Tb427VSG-3207	VSG	9	10	47	55	34	88	0	1	0	0	1	0	0	0	0	0	0	0	0	0	0	0	0	0	1	0	0	1	0	0	0	0	0
Tb427_000416200	Tb427_000416200	CDS	Tb427VSG-1557	VSG	24	22	57	68	43	110	0	0	0	0	0	0	0	0	0	0	0	0	0	0	0	0	0	0	0	0	0	0	0	0	0	0	0
Tb427_000417200	Tb427_000417200	CDS	Tb427VSG-1622	VSG	0	0	7	6	18	23	0	0	0	0	0	0	0	0	0	0	0	0	0	0	0	0	0	0	0	0	0	0	0	0	0	0	0
Tb427_000417400	Tb427_000417400	CDS	Tb427VSG-493	VSG	13	9	34	22	74	151	0	0	0	0	0	0	0	0	0	0	0	0	0	0	0	0	1	0	0	0	0	0	0	0	0	1	0
Tb427_000417500	Tb427_000417500	CDS	Tb427VSG-634	VSG	0	0	0	0	2	3	0	0	0	0	0	0	0	0	0	0	0	0	0	0	0	0	0	0	0	0	0	0	0	0	0	0	0
Tb427_000417800	Tb427_000417800	CDS	Tb427VSG-1100	VSG	0	0	5	5	6	12	0	0	0	0	0	0	0	0	0	0	0	0	0	0	0	0	0	0	0	0	0	0	0	0	0	0	0
Tb427_000418100	Tb427_000418100	CDS	Tb427VSG-1825	VSG	1	0	5	3	5	15	0	0	0	0	0	0	0	0	0	0	0	0	0	0	0	0	0	0	0	0	0	0	0	0	0	0	0
Tb427_000418200	Tb427_000418200	CDS	Tb427VSG-1091	VSG	11	4	32	40	28	75	0	0	0	1	1	1	0	0	0	1	0	1	0	2	1	0	0	0	1	0	2	1	3	1	0	0	1
Tb427_000418400	Tb427_000418400	CDS	Tb427VSG-1480	VSG	8	6	30	34	29	64	0	0	0	0	2	0	0	0	0	0	0	0	0	0	0	0	0	0	0	0	0	2	0	0	0	0	0
Tb427_000418500	Tb427_000418500	CDS	Tb427VSG-1751	VSG	4	5	13	22	20	35	0	0	0	0	0	0	0	0	0	0	0	0	0	0	0	0	0	0	0	0	0	0	0	0	0	0	0
Tb427_000418600	Tb427_000418600	CDS	Tb427VSG-3258	VSG	9	17	45	50	45	78	0	0	0	1	0	0	0	0	0	0	0	0	0	0	0	0	0	0	0	0	1	0	0	0	0	0	0
Tb427_000418700	Tb427_000418700	CDS	Tb427VSG-781	VSG	36	46	149	194	99	147	0	0	1	8	3	0	2	1	2	4	1	0	2	3	1	0	1	0	4	2	8	5	3	3	1	3	4
Tb427_000418800	Tb427_000418800	CDS	Tb427VSG-526	VSG	2	3	15	30	9	29	1	0	0	0	0	0	0	0	0	0	0	0	0	0	0	0	0	0	0	0	0	0	0	0	0	0	0
Tb427_000419000	Tb427_000419000	CDS	Tb427VSG-1523	VSG	13	10	45	41	34	64	0	1	1	0	0	0	0	0	1	0	0	0	2	0	1	0	0	0	1	1	0	2	0	1	0	1	0
Tb427_000419300	Tb427_000419300	CDS	Tb427VSG-2023	VSG	12	8	68	66	40	96	0	0	0	3	1	0	0	0	0	0	0	0	0	0	0	0	0	0	0	0	3	1	0	0	0	0	0
Tb427_000419400	Tb427_000419400	CDS	Tb427VSG-664	VSG	303	238	189	449	198	476	0	0	0	0	0	0	0	1	0	0	0	1	0	0	0	0	0	0	0	0	1	0	0	0	1	0	0
Tb427_000419600	Tb427_000419600	CDS	Tb427VSG-528	VSG	7	4	69	58	40	76	0	0	0	0	0	0	0	1	0	1	1	3	0	0	0	0	0	0	1	1	3	0	0	0	1	0	1
Tb427_000419700	Tb427_000419700	CDS	Tb427VSG-789	VSG	8	2	109	98	48	120	0	0	1	0	0	0	0	1	0	0	0	0	0	1	0	0	0	0	0	1	0	0	1	0	1	0	0
Tb427_000419800	Tb427_000419800	CDS	Tb427VSG-1687	VSG	8	4	44	34	35	68	0	0	1	0	0	0	0	0	0	0	0	0	0	0	0	0	0	0	0	1	0	0	0	0	0	0	0
Tb427_000419900	Tb427_000419900	CDS	Tb427VSG-610	VSG	14	12	57	65	43	93	0	0	2	1	0	3	1	0	0	0	0	0	0	2	0	0	0	0	0	2	1	0	5	1	0	0	0
Tb427_000420000	Tb427_000420000	CDS	Tb427VSG-1874	VSG	7	11	43	23	34	75	1	0	0	1	0	0	0	0	0	2	0	0	0	0	1	0	0	0	2	0	1	0	0	1	0	0	2
Tb427_000420400	Tb427_000420400	CDS	Tb427VSG-3706	VSG	9	3	42	68	44	101	0	0	2	0	1	1	0	0	0	0	0	0	0	1	1	0	1	0	0	2	0	1	2	1	0	1	0
Tb427_000420500	Tb427_000420500	CDS	Tb427VSG-1648	VSG	4	5	10	26	10	20	1	0	1	5	1	0	0	0	0	3	1	0	4	3	1	0	0	0	3	2	5	5	3	1	0	0	3
Tb427_000420700	Tb427_000420700	CDS	Tb427VSG-429	VSG	23	10	74	89	42	92	12	10	65	85	30	14	8	6	6	38	2	57	40	42	17	12	7	5	48	67	142	70	56	25	18	13	43
Tb427_000420800	Tb427_000420800	CDS	Tb427VSG-1221	VSG	1	1	12	24	4	12	0	0	3	0	0	0	0	0	0	0	0	0	0	1	1	0	0	0	0	3	0	0	1	1	0	0	0
Tb427_000420900	Tb427_000420900	CDS	Tb427VSG-3252	VSG	11	10	83	92	17	72	1	1	4	4	4	0	0	0	0	3	0	1	5	3	1	2	0	1	4	4	5	9	3	1	2	0	4
Tb427_000421200	Tb427_000421200	CDS	Tb427VSG-3443	VSG	7	14	65	79	29	65	2	1	1	2	1	3	0	0	0	3	0	0	1	3	3	0	0	0	4	1	2	2	6	3	0	0	3
Tb427_000421300	Tb427_000421300	CDS	Tb427VSG-3230	VSG	13	11	131	158	60	122	0	1	2	4	2	0	0	0	0	6	1	3	0	2	5	1	0	0	7	3	7	2	2	5	1	0	6
Tb427_000421400	Tb427_000421400	CDS	Tb427VSG-466	VSG	26	38	118	125	66	125	9	6	29	24	26	11	7	2	4	31	9	27	19	20	18	16	7	1	37	38	51	45	31	25	18	11	32
Tb427_000421500	Tb427_000421500	CDS	Tb427VSG-3435	VSG	0	1	6	5	6	5	0	0	0	0	0	0	0	0	0	0	0	0	0	0	0	0	0	0	0	0	0	0	0	0	0	0	0
Tb427_000421900	Tb427_000421900	CDS	Tb427VSG-1543	VSG	5	3	40	24	16	29	0	0	1	2	0	0	0	0	0	0	0	0	0	0	0	0	0	0	0	1	2	0	0	0	0	0	0
Tb427_000422600	Tb427_000422600	CDS	Tb427VSG-1742	VSG	10	12	52	53	34	64	1	0	3	4	2	0	0	0	1	3	0	4	0	0	1	0	0	0	3	3	8	2	0	1	0	1	3
Tb427_000422700	Tb427_000422700	CDS	Tb427VSG-3535	VSG	6	10	49	74	13	49	1	1	1	0	0	0	0	0	1	4	0	1	0	2	0	0	0	0	5	1	1	0	2	0	0	1	4
Tb427_000422800	Tb427_000422800	CDS	Tb427VSG-521	VSG	26	27	82	66	47	98	1	6	5	12	8	1	2	0	1	10	0	11	3	7	7	4	0	1	16	5	23	11	8	9	4	1	11
Tb427_000422900	Tb427_000422900	CDS	Tb427VSG-1926	VSG	4	8	3	5	4	9	0	0	1	1	0	0	0	0	0	1	0	0	1	0	0	1	0	0	1	1	1	1	0	0	1	0	1
Tb427_000423000	Tb427_000423000	CDS	Tb427VSG-3489	VSG	23	14	81	76	37	102	6	8	11	17	19	9	1	2	5	22	3	13	8	20	18	7	3	1	30	14	30	27	29	19	9	8	23
Tb427_000423100	Tb427_000423100	CDS	Tb427VSG-3146	VSG	0	0	6	5	5	5	1	2	1	2	2	0	0	0	1	2	1	1	0	2	0	1	1	1	4	2	3	2	2	0	1	2	3
Tb427_000423200	Tb427_000423200	CDS	Tb427VSG-686	VSG	39	29	79	102	79	132	2	8	8	18	6	5	2	3	3	17	2	9	7	15	6	1	1	1	25	10	27	13	20	8	4	4	18
Tb427_000423400	Tb427_000423400	CDS	Tb427VSG-1490	VSG	2	5	25	42	10	22	4	0	1	2	0	1	0	0	0	0	0	0	0	0	1	0	0	0	0	1	2	0	1	1	0	0	0
Tb427_000423500	Tb427_000423500	CDS	Tb427VSG-1303	VSG	2	0	16	18	4	13	0	1	0	0	0	0	0	0	0	0	0	2	0	0	0	0	0	0	1	0	2	0	0	0	0	0	0
Tb427_000423600	Tb427_000423600	CDS	Tb427VSG-379	VSG	15	12	76	66	42	65	4	2	11	22	6	3	0	0	7	11	3	10	9	8	3	4	2	3	13	14	32	15	11	3	4	9	14
Tb427_000423700	Tb427_000423700	CDS	Tb427VSG-3281	VSG	8	16	107	133	49	127	4	7	15	21	10	8	1	1	9	36	6	23	12	26	17	14	4	4	43	21	44	22	34	18	15	13	40
Tb427_000423800	Tb427_000423800	CDS	Tb427VSG-3467	VSG	20	17	62	65	31	82	6	3	4	7	5	4	1	0	1	5	1	8	5	3	9	1	0	1	8	5	15	10	7	10	1	1	6
Tb427_000424100	Tb427_000424100	CDS	Tb427VSG-1546	VSG	0	1	2	6	9	8	0	0	0	0	0	0	1	0	0	0	1	0	0	0	0	0	0	0	0	1	0	0	0	1	0	0	0
Tb427_000424400	Tb427_000424400	CDS	Tb427VSG-1193	VSG	6	10	59	41	33	77	3	1	3	9	5	4	1	0	4	3	0	1	2	1	3	0	0	0	4	3	10	7	5	4	0	4	3
Tb427_000424600	Tb427_000424600	CDS	Tb427VSG-692	VSG	26	47	89	86	65	111	9	19	23	43	18	13	5	1	3	22	5	16	8	10	8	8	4	2	41	28	59	26	23	13	9	7	24
Tb427_000424900	Tb427_000424900	CDS	Tb427VSG-557	VSG	219	166	131	156	69	134	250	527	731	1081	872	581	188	164	138	1278	271	716	489	1142	986	238	170	100	1805	1002	1797	1361	1723	1174	402	308	1378
Tb427_000425000	Tb427_000425000	CDS	Tb427VSG-3559	VSG	2	4	24	16	15	33	0	3	6	10	2	3	0	0	2	3	0	4	3	5	3	1	0	0	6	6	14	5	8	3	1	2	3
Tb427_000425100	Tb427_000425100	CDS	Tb427VSG-3792	VSG	1	1	17	20	3	25	2	3	2	8	7	1	0	0	4	5	0	2	2	6	0	0	0	1	8	2	10	9	7	0	0	4	6
Tb427_000425300	Tb427_000425300	CDS	Tb427VSG-1082	VSG	118	107	125	137	57	162	91	65	163	153	170	64	34	31	96	229	26	130	47	208	65	90	27	55	294	189	283	217	272	99	121	123	284
Tb427_000425400	Tb427_000425400	CDS	Tb427VSG-404	VSG	57	21	63	92	35	106	37	56	67	116	63	39	12	9	43	95	19	50	25	46	44	10	16	22	151	86	166	88	85	56	19	59	117
Tb427_000425500	Tb427_000425500	CDS	Tb427VSG-473	VSG	397	350	145	182	91	279	390	808	794	1573	805	633	204	139	560	1058	369	589	507	836	971	282	144	398	1866	1163	2162	1312	1469	1175	421	704	1456
Tb427_000426000	Tb427_000426000	CDS	Tb427VSG-1472	VSG	2	7	24	34	9	25	1	3	1	9	5	5	1	3	1	1	0	1	0	2	0	0	0	0	4	1	10	5	7	1	3	1	1
Tb427_000426200	Tb427_000426200	CDS	Tb427VSG-762	VSG	3	3	4	10	6	7	0	0	0	0	0	0	1	0	0	0	0	0	0	0	0	0	0	1	0	0	0	0	0	1	0	0	1
Tb427_000426400	Tb427_000426400	CDS	Tb427VSG-1434	VSG	3	1	18	11	14	29	0	0	0	0	1	0	0	0	0	0	0	0	0	0	1	0	0	0	0	0	0	1	0	1	0	0	0
Tb427_000426600	Tb427_000426600	CDS	Tb427VSG-543	VSG	13	26	85	97	48	100	1	4	1	3	0	2	0	0	1	0	0	3	2	1	0	3	2	0	4	1	6	2	3	0	3	3	0
Tb427_000426800	Tb427_000426800	CDS	Tb427VSG-1011	VSG	18	17	108	131	43	149	0	1	0	1	0	1	0	0	0	1	0	1	0	0	0	0	0	0	2	0	2	0	1	0	0	0	1
Tb427_000427000	Tb427_000427000	CDS	Tb427VSG-1230	VSG	10	5	56	57	52	95	0	0	1	2	1	3	0	0	0	0	0	0	1	2	1	3	0	0	0	1	2	2	5	1	3	0	0
Tb427_000427100	Tb427_000427100	CDS	Tb427VSG-685	VSG	23	17	133	151	78	235	5	2	7	11	10	8	1	1	7	7	0	4	1	7	6	0	0	1	9	7	15	11	15	7	1	7	8
Tb427_000427300	Tb427_000427300	CDS	Tb427VSG-1736	VSG	0	0	7	11	6	12	2	2	0	0	0	1	0	0	1	0	1	0	0	2	1	0	0	0	2	1	0	0	3	1	0	1	0
Tb427_000427500	Tb427_000427500	CDS	Tb427VSG-1460	VSG	2	4	6	14	9	18	0	0	0	0	0	0	0	0	0	0	0	0	0	0	0	0	0	0	0	0	0	0	0	0	0	0	0
Tb427_000427800	Tb427_000427800	CDS	Tb427VSG-3149	VSG	4	6	3	11	7	9	0	0	0	0	0	0	0	0	0	0	0	0	0	0	0	0	0	0	0	0	0	0	0	0	0	0	0
Tb427_000427900	Tb427_000427900	CDS	Tb427VSG-3214	VSG	4	5	21	13	22	32	0	0	0	0	2	0	0	0	0	0	0	0	0	0	0	0	0	0	0	0	0	2	0	0	0	0	0
Tb427_000428000	Tb427_000428000	CDS	Tb427VSG-3328	VSG	1	2	5	12	11	17	0	0	0	0	1	0	0	0	0	0	0	0	0	0	0	0	0	0	0	0	0	1	0	0	0	0	0
Tb427_000428100	Tb427_000428100	CDS	Tb427VSG-359	VSG	10	6	58	81	39	69	1	0	1	0	0	0	0	0	0	1	0	0	0	0	0	0	0	0	1	1	0	0	0	0	0	0	1
Tb427_000428200	Tb427_000428200	CDS	Tb427VSG-1054	VSG	11	7	67	108	31	76	0	0	1	0	0	1	0	0	0	0	0	0	0	1	0	1	0	0	0	1	0	0	2	0	1	0	0
Tb427_000428400	Tb427_000428400	CDS	Tb427VSG-1846	VSG	1	1	14	12	17	15	0	0	1	0	0	0	0	0	0	0	0	0	1	0	0	0	0	0	0	1	0	1	0	0	0	0	0
Tb427_000428600	Tb427_000428600	CDS	Tb427VSG-1846	VSG	1	2	20	19	9	20	0	0	0	0	0	0	0	0	0	0	0	0	0	0	0	0	0	0	0	0	0	0	0	0	0	0	0
Tb427_000428800	Tb427_000428800	CDS	Tb427VSG-1846	VSG	3	3	13	18	3	23	1	0	0	0	0	0	0	0	0	0	0	0	0	0	0	0	0	0	0	0	0	0	0	0	0	0	0
Tb427_000429200	Tb427_000429200	CDS	Tb427VSG-3373	VSG	6	11	56	73	34	86	0	0	0	1	1	1	0	0	0	0	0	0	0	0	1	0	0	0	0	0	1	1	1	1	0	0	0
Tb427_000429300	Tb427_000429300	CDS	Tb427VSG-3090	VSG	17	14	81	76	41	76	1	1	1	2	1	0	0	0	0	0	0	0	0	0	0	0	1	0	1	1	2	1	0	0	0	1	0
Tb427_000429700	Tb427_000429700	CDS	Tb427VSG-1339	VSG	4	3	15	14	8	17	0	0	1	0	1	0	0	0	0	0	0	0	0	0	0	0	0	0	0	1	0	1	0	0	0	0	0
Tb427_000430000	Tb427_000430000	CDS	Tb427VSG-3001	VSG	64	47	118	200	61	143	15	26	42	60	44	22	21	24	17	53	15	36	27	45	28	24	19	2	79	57	96	71	67	49	48	36	55
Tb427_000430300	Tb427_000430300	CDS	Tb427VSG-3482	VSG	26	20	110	158	63	144	0	1	1	0	0	0	0	0	0	2	0	0	0	0	0	0	0	0	3	1	0	0	0	0	0	0	2
Tb427_000430500	Tb427_000430500	CDS	Tb427VSG-785	VSG	18	13	84	86	64	90	2	0	1	1	3	3	0	0	0	1	0	0	1	0	2	0	0	0	1	1	1	4	3	2	0	0	1
Tb427_000430800	Tb427_000430800	CDS	Tb427VSG-723	VSG	0	1	16	15	3	15	0	0	0	0	0	0	0	0	0	0	0	0	0	0	0	0	0	0	0	0	0	0	0	0	0	0	0
Tb427_000431000	Tb427_000431000	CDS	Tb427VSG-779	VSG	8	8	43	48	20	25	1	1	0	0	0	0	0	0	0	0	1	1	0	0	1	0	0	0	1	1	1	0	0	1	0	0	0
Tb427_000431200	Tb427_000431200	CDS	Tb427VSG-1796	VSG	19	15	98	99	30	77	4	11	1	14	5	6	3	0	4	32	23	13	14	19	30	10	14	5	43	24	27	19	25	33	10	18	37
Tb427_000431300	Tb427_000431300	CDS	Tb427VSG-3464	VSG	7	4	57	50	21	41	0	0	0	0	0	0	0	0	0	0	0	0	0	0	0	0	0	0	0	0	0	0	0	0	0	0	0
Tb427_000431500	Tb427_000431500	CDS	Tb427VSG-1782	VSG	2	1	6	10	1	6	0	0	0	0	0	0	0	0	0	0	0	0	0	0	0	0	0	0	0	0	0	0	0	0	0	0	0
Tb427_000431900	Tb427_000431900	CDS	Tb427VSG-1731	VSG	8	2	46	56	17	43	0	0	0	0	0	0	0	0	0	0	0	0	0	0	1	1	0	0	0	0	0	0	0	1	1	0	0
Tb427_000432200	Tb427_000432200	CDS	Tb427VSG-3191	VSG	10	11	77	95	39	88	0	0	1	2	0	0	0	0	0	0	0	1	0	0	0	0	0	0	0	1	3	0	0	0	0	0	0
Tb427_000432400	Tb427_000432400	CDS	Tb427VSG-3558	VSG	13	8	62	65	32	63	0	0	0	0	0	1	0	0	0	0	0	0	0	0	0	0	0	0	0	0	0	0	1	0	0	0	0
Tb427_000432500	Tb427_000432500	CDS	Tb427VSG-631	VSG	24	36	154	162	34	83	1	3	4	5	3	2	1	2	3	1	1	1	1	0	0	0	2	0	4	5	6	4	2	1	2	5	1
Tb427_000433000	Tb427_000433000	CDS	Tb427VSG-3518	VSG	15	10	109	78	36	77	0	0	0	0	1	0	0	0	0	0	0	0	0	1	0	0	0	0	0	0	0	1	1	0	0	0	0
Tb427_000433100	Tb427_000433100	CDS	Tb427VSG-1438	VSG	1	1	25	27	2	9	0	0	0	0	0	0	0	0	0	0	0	0	0	0	0	0	0	0	0	0	0	0	0	0	0	0	0
Tb427_000433300	Tb427_000433300	CDS	Tb427VSG-792	VSG	14	18	136	156	60	104	0	1	0	0	1	0	0	0	0	0	0	0	1	0	1	0	0	0	1	0	0	2	0	1	0	0	0
Tb427_000433500	Tb427_000433500	CDS	Tb427VSG-1916	VSG	2	2	10	10	3	7	0	0	0	0	0	0	0	0	0	0	0	0	0	0	0	0	0	0	0	0	0	0	0	0	0	0	0
Tb427_000433600	Tb427_000433600	CDS	Tb427VSG-1011	VSG	3	5	64	94	31	69	0	0	0	0	0	0	0	0	0	0	0	0	0	0	0	0	0	0	0	0	0	0	0	0	0	0	0
Tb427_000433800	Tb427_000433800	CDS	Tb427VSG-1246	VSG	17	18	99	118	61	115	0	0	1	1	1	0	1	0	0	2	0	1	0	1	1	0	0	0	2	1	2	1	1	2	0	0	2
Tb427_000433900	Tb427_000433900	CDS	Tb427VSG-3539	VSG	1	2	13	11	1	11	0	0	0	0	0	0	0	0	0	0	0	0	0	0	0	0	0	0	0	0	0	0	0	0	0	0	0
Tb427_000434200	Tb427_000434200	CDS	Tb427VSG-3627	VSG	11	9	100	100	45	101	0	0	0	0	0	0	0	0	0	0	0	0	0	0	0	0	0	0	0	0	0	0	0	0	0	0	0
Tb427_000434500	Tb427_000434500	CDS	Tb427VSG-1680	VSG	4	10	55	47	20	66	0	0	0	0	0	0	0	0	0	0	0	0	0	0	0	0	0	0	0	0	0	0	0	0	0	0	0
Tb427_000434600	Tb427_000434600	CDS	Tb427VSG-2319	VSG	5	3	32	37	20	34	0	1	0	0	1	1	0	0	1	1	0	0	0	0	0	0	0	0	2	0	0	1	1	0	0	1	1
Tb427_000434700	Tb427_000434700	CDS	Tb427VSG-3138	VSG	32	32	169	173	73	171	0	0	0	0	0	0	0	0	0	0	0	0	0	1	0	0	0	0	0	0	0	0	1	0	0	0	0
Tb427_000434900	Tb427_000434900	CDS	Tb427VSG-771	VSG	10	0	56	53	26	63	0	0	1	1	0	1	0	2	0	0	0	1	0	0	0	1	0	0	0	1	2	0	1	0	3	0	0
Tb427_000435300	Tb427_000435300	CDS	Tb427VSG-1538	VSG	16	10	73	66	50	103	0	0	1	0	0	0	0	0	0	0	0	1	0	1	0	0	0	0	0	1	1	0	1	0	0	0	0
Tb427_000435800	Tb427_000435800	CDS	Tb427VSG-2179	VSG	9	25	51	49	54	126	0	0	0	1	0	1	0	1	1	0	0	0	0	0	0	0	0	0	0	0	1	0	1	0	1	1	0
Tb427_000436100	Tb427_000436100	CDS	Tb427VSG-1773	VSG	2	3	5	3	5	17	0	0	0	0	0	0	0	0	0	0	0	0	0	0	0	0	0	0	0	0	0	0	0	0	0	0	0
Tb427_000436200	Tb427_000436200	CDS	Tb427VSG-510	VSG	12	7	31	24	62	104	1	2	6	3	1	1	3	3	1	0	1	5	1	4	1	1	2	1	2	7	8	2	5	4	4	3	1
Tb427_000436300	Tb427_000436300	CDS	Tb427VSG-3586	VSG	22	13	45	49	64	106	0	1	0	0	0	0	0	0	1	0	0	0	0	0	1	0	0	0	1	0	0	0	0	1	0	1	0
Tb427_000436800	Tb427_000436800	CDS	Tb427VSG-732	VSG	17	23	59	63	50	95	0	2	5	1	1	0	0	0	1	5	1	0	6	2	3	0	0	0	7	6	1	7	2	3	0	1	5
Tb427_000437000	Tb427_000437000	CDS	Tb427VSG-617	VSG	5	10	72	76	55	115	0	0	0	1	0	0	0	1	0	1	0	0	0	0	0	0	0	0	1	0	1	0	0	0	1	0	1
Tb427_000437100	Tb427_000437100	CDS	Tb427VSG-3067	VSG	2	5	19	29	18	53	0	0	0	0	0	0	0	0	0	0	0	0	0	0	0	0	0	0	0	0	0	0	0	0	0	0	0
Tb427_000437400	Tb427_000437400	CDS	Tb427VSG-2209	VSG	4	11	11	28	11	21	0	0	0	0	2	0	0	0	0	2	0	0	0	0	1	0	0	0	2	0	0	2	0	1	0	0	2
Tb427_000437700	Tb427_000437700	CDS	Tb427VSG-1284	VSG	4	0	11	10	4	10	1	0	0	0	0	0	0	0	0	0	0	0	1	0	0	0	0	0	0	0	0	1	0	0	0	0	0
Tb427_000437800	Tb427_000437800	CDS	Tb427VSG-1548	VSG	14	8	104	120	41	125	0	1	1	0	2	0	0	0	0	0	0	0	1	0	0	0	0	0	1	1	0	3	0	0	0	0	0
Tb427_000437900	Tb427_000437900	CDS	Tb427VSG-2074	VSG	12	10	66	86	52	86	0	0	0	0	1	0	0	0	0	2	0	2	0	2	2	0	1	0	2	0	2	1	2	2	0	1	2
Tb427_000438200	Tb427_000438200	CDS	Tb427VSG-3246	VSG	8	4	17	15	7	24	0	2	0	1	0	0	0	0	0	0	0	0	0	0	0	0	1	0	2	0	1	0	0	0	0	1	0
Tb427_000438300	Tb427_000438300	CDS	Tb427VSG-1392	VSG	8	9	51	62	31	71	0	0	1	1	0	0	0	0	0	0	1	0	0	0	1	0	0	1	0	2	1	0	0	1	0	0	1
Tb427_000438400	Tb427_000438400	CDS	Tb427VSG-330	VSG	12	10	83	79	39	98	0	1	3	0	0	2	0	1	0	0	0	0	0	1	1	0	0	0	1	3	0	0	3	1	1	0	0
Tb427_000438700	Tb427_000438700	CDS	Tb427VSG-2303	VSG	5	12	65	73	25	60	1	1	0	0	0	0	0	0	0	0	0	0	0	0	1	0	0	0	1	0	0	0	0	1	0	0	0
Tb427_000438800	Tb427_000438800	CDS	Tb427VSG-408	VSG	5	9	49	67	49	84	0	0	0	0	0	0	0	0	0	1	0	0	0	0	0	0	0	0	1	0	0	0	0	0	0	0	1
Tb427_000438900	Tb427_000438900	CDS	Tb427VSG-2293	VSG	8	8	23	25	14	29	0	0	0	0	0	1	0	0	0	0	0	0	0	0	0	0	0	0	0	0	0	0	1	0	0	0	0
Tb427_000439300	Tb427_000439300	CDS	Tb427VSG-514	VSG	43	44	121	142	65	126	7	24	29	44	25	23	15	19	9	29	20	41	37	27	26	17	11	6	53	49	85	62	50	41	36	20	35
Tb427_000439400	Tb427_000439400	CDS	Tb427VSG-790	VSG	18	7	106	107	36	68	0	0	0	2	1	1	0	0	0	0	0	1	0	0	0	0	0	0	0	0	3	1	1	0	0	0	0
Tb427_000439600	Tb427_000439600	CDS	Tb427VSG-3273	VSG	6	13	41	55	10	37	0	1	0	0	0	1	0	0	0	0	0	0	1	1	0	0	0	0	1	0	0	1	2	0	0	0	0
Tb427_000439800	Tb427_000439800	CDS	Tb427VSG-1766	VSG	15	7	60	75	32	54	1	0	0	0	4	0	0	0	0	0	0	0	0	0	0	0	0	0	0	0	0	4	0	0	0	0	0
Tb427_000439900	Tb427_000439900	CDS	Tb427VSG-1464	VSG	2	0	8	5	3	8	0	0	0	0	0	0	0	0	0	1	0	0	0	0	0	0	0	0	1	0	0	0	0	0	0	0	1
Tb427_000440000	Tb427_000440000	CDS	Tb427VSG-759	VSG	15	13	94	98	55	114	0	0	0	0	0	0	0	0	0	1	1	0	0	0	0	0	0	0	1	1	0	0	0	0	0	0	1
Tb427_000440100	Tb427_000440100	CDS	Tb427VSG-3545	VSG	3	7	56	90	12	47	0	0	0	0	0	0	0	0	0	0	0	0	0	0	0	0	0	0	0	0	0	0	0	0	0	0	0
Tb427_000440200	Tb427_000440200	CDS	Tb427VSG-2319	VSG	8	15	75	71	23	61	0	0	1	1	0	0	0	0	0	0	0	0	0	0	0	0	0	0	0	1	1	0	0	0	0	0	0
Tb427_000440300	Tb427_000440300	CDS	Tb427VSG-1289	VSG	7	22	152	202	57	154	1	0	2	0	1	1	0	0	0	1	0	0	0	0	0	0	0	0	1	2	0	1	1	0	0	0	1
Tb427_000440800	Tb427_000440800	CDS	Tb427VSG-421	VSG	1	1	23	63	8	26	0	0	0	0	0	0	0	0	0	0	0	3	0	0	0	0	0	0	0	0	3	0	0	0	0	0	0
Tb427_000440900	Tb427_000440900	CDS	Tb427VSG-3132	VSG	7	10	49	44	27	45	1	0	0	0	1	0	0	0	0	0	0	1	0	0	0	0	0	0	0	0	1	1	0	0	0	0	0
Tb427_000441200	Tb427_000441200	CDS	Tb427VSG-3774	VSG	1	9	108	137	26	78	0	0	0	0	0	0	0	0	0	0	0	0	0	0	0	0	0	0	0	0	0	0	0	0	0	0	0
Tb427_000441300	Tb427_000441300	CDS	Tb427VSG-324	VSG	14	4	69	90	45	86	0	0	1	0	0	1	0	1	0	0	0	2	0	0	0	0	0	0	0	1	2	0	1	0	1	0	0
Tb427_000441500	Tb427_000441500	CDS	Tb427VSG-3083	VSG	1	0	7	5	5	9	0	0	0	0	0	0	0	0	0	0	0	0	1	0	0	0	0	0	0	0	0	1	0	0	0	0	0
Tb427_000441600	Tb427_000441600	CDS	Tb427VSG-534	VSG	15	15	87	101	38	74	0	0	1	0	0	0	1	1	0	0	0	0	0	1	0	1	0	0	0	1	0	0	1	1	2	0	0
Tb427_000441800	Tb427_000441800	CDS	Tb427VSG-3089	VSG	14	12	98	123	29	69	0	0	2	0	1	0	0	0	0	0	0	0	0	0	0	0	0	0	0	2	0	1	0	0	0	0	0
Tb427_000442000	Tb427_000442000	CDS	Tb427VSG-2170	VSG	13	14	176	158	59	132	0	0	1	1	0	1	0	0	0	0	0	0	0	0	3	0	0	0	0	1	1	0	1	3	0	0	0
Tb427_000442100	Tb427_000442100	CDS	Tb427VSG-363	VSG	16	26	200	200	57	156	0	1	2	2	0	2	0	0	0	1	1	1	2	3	1	0	0	0	2	3	3	2	5	1	0	0	1
Tb427_000442200	Tb427_000442200	CDS	Tb427VSG-1835	VSG	5	3	12	24	5	19	0	0	0	0	0	0	0	0	0	0	0	0	0	0	0	0	0	0	0	0	0	0	0	0	0	0	0
Tb427_000442300	Tb427_000442300	CDS	Tb427VSG-1242	VSG	10	11	96	74	34	84	0	1	2	0	1	0	0	0	0	3	0	0	0	0	0	0	0	0	4	2	0	1	0	0	0	0	3
Tb427_000442400	Tb427_000442400	CDS	Tb427VSG-1455	VSG	14	13	108	120	32	70	0	1	1	0	1	1	0	0	0	1	1	0	1	0	0	0	0	1	2	2	0	2	1	0	0	0	2
Tb427_000442500	Tb427_000442500	CDS	Tb427VSG-2176	VSG	4	10	26	45	12	24	0	0	0	0	0	0	0	0	0	0	0	0	0	0	0	0	0	0	0	0	0	0	0	0	0	0	0
Tb427_000442600	Tb427_000442600	CDS	Tb427VSG-2017	VSG	7	8	62	55	41	77	0	0	0	1	1	0	0	0	0	0	0	2	0	0	1	0	0	0	0	0	3	1	0	1	0	0	0
Tb427_000442800	Tb427_000442800	CDS	Tb427VSG-714	VSG	50	32	83	75	43	96	2	1	0	2	2	0	0	0	0	0	0	0	0	1	0	0	0	0	1	0	2	2	1	0	0	0	0
Tb427_000442900	Tb427_000442900	CDS	Tb427VSG-3121	VSG	8	9	34	55	43	59	1	0	0	0	0	0	0	0	0	0	0	1	0	1	0	0	1	0	0	0	1	0	1	0	0	1	0
Tb427_000443400	Tb427_000443400	CDS	Tb427VSG-3691	VSG	11	10	38	35	18	23	0	0	0	0	0	1	0	0	1	0	0	0	0	0	0	0	0	0	0	0	0	0	1	0	0	1	0
Tb427_000443800	Tb427_000443800	CDS	Tb427VSG-1741	VSG	7	7	14	10	15	18	0	0	0	0	0	1	0	0	1	0	0	0	0	1	0	1	0	0	0	0	0	0	2	0	1	1	0
Tb427_000444200	Tb427_000444200	CDS	Tb427VSG-2153	VSG	14	5	40	37	15	39	3	6	2	2	10	2	0	0	0	8	5	0	1	14	10	0	0	2	14	7	2	11	16	10	0	0	10
Tb427_000444300	Tb427_000444300	CDS	Tb427VSG-1311	VSG	16	11	72	103	37	95	2	6	2	2	6	3	0	0	0	9	1	2	1	5	3	0	0	0	15	3	4	7	8	3	0	0	9
Tb427_000444500	Tb427_000444500	CDS	Tb427VSG-693	VSG	22	16	100	129	51	120	0	1	3	3	1	0	0	0	0	2	0	0	0	0	2	0	0	0	3	3	3	1	0	2	0	0	2
Tb427_000444700	Tb427_000444700	CDS	Tb427VSG-809	VSG	19	17	97	125	42	95	0	0	2	2	1	1	0	0	1	0	1	0	0	1	0	0	0	0	0	3	2	1	2	0	0	1	0
Tb427_000444800	Tb427_000444800	CDS	Tb427VSG-1478	VSG	5	6	21	23	10	22	18	25	0	0	42	21	0	0	0	38	10	0	0	41	33	0	0	0	63	10	0	42	62	33	0	0	38
Tb427_000444900	Tb427_000444900	CDS	Tb427VSG-3622	VSG	26	18	88	75	34	70	227	203	16	17	533	235	2	2	1	693	172	10	4	714	380	4	3	1	896	188	27	537	949	382	6	4	694
Tb427_000445700	Tb427_000445700	CDS	Tb427VSG-3255	VSG	691	587	820	1034	468	954	653	1088	1723	2187	1659	955	389	451	395	2699	721	1721	1300	2175	1775	1059	762	382	3787	2444	3908	2959	3130	2164	1510	1157	3081
Tb427_000446100	Tb427_000446100	CDS	Tb427VSG-3170	VSG	109	82	225	252	91	250	15	31	29	49	26	15	10	12	38	33	9	28	19	20	20	25	14	11	64	38	77	45	35	30	37	52	44
Tb427_000446400	Tb427_000446400	CDS	Tb427VSG-1876	VSG	13	7	46	44	15	55	2	3	2	7	4	3	0	1	0	9	5	10	3	10	4	6	7	4	12	7	17	7	13	4	7	7	13
Tb427_000446600	Tb427_000446600	CDS	Tb427VSG-409	VSG	25	27	115	145	40	105	0	3	5	1	2	1	1	3	2	2	1	0	1	3	0	3	3	0	5	6	1	3	4	1	6	5	2
Tb427_000446800	Tb427_000446800	CDS	Tb427VSG-509	VSG	14	34	57	80	41	89	3	0	5	2	2	2	0	0	0	3	0	2	1	2	1	0	1	0	3	5	4	3	4	1	0	1	3
Tb427_000446900	Tb427_000446900	CDS	Tb427VSG-3274	VSG	13	27	125	130	49	137	0	1	1	2	1	0	0	0	0	4	0	0	1	1	0	1	0	0	5	1	2	2	1	0	1	0	4
Tb427_000447200	Tb427_000447200	CDS	Tb427VSG-3646	VSG	29	36	88	84	49	91	0	0	1	1	1	0	0	0	0	0	1	1	1	0	0	0	0	0	0	2	2	2	0	0	0	0	0
Tb427_000447300	Tb427_000447300	CDS	Tb427VSG-1569	VSG	1	0	6	2	3	7	0	0	0	0	0	0	0	0	0	0	0	0	0	0	0	0	0	0	0	0	0	0	0	0	0	0	0
Tb427_000447500	Tb427_000447500	CDS	Tb427VSG-1809	VSG	5	16	70	100	32	82	1	2	1	1	2	0	1	0	0	1	0	1	1	0	0	0	0	0	3	1	2	3	0	1	0	0	1
Tb427_000447900	Tb427_000447900	CDS	Tb427VSG-2017	VSG	19	7	74	67	28	80	0	1	0	0	0	0	0	0	0	0	0	1	0	0	0	0	0	0	1	0	1	0	0	0	0	0	0
Tb427_000448100	Tb427_000448100	CDS	Tb427VSG-2095	VSG	11	10	101	102	31	100	0	0	1	0	0	1	1	0	0	2	0	0	0	0	0	0	0	0	2	1	0	0	1	1	0	0	2
Tb427_000448200	Tb427_000448200	CDS	Tb427VSG-554	VSG	5	6	29	48	19	42	1	0	0	0	0	0	0	0	0	1	0	0	0	0	0	0	0	0	1	0	0	0	0	0	0	0	1
Tb427_000448300	Tb427_000448300	CDS	Tb427VSG-305	VSG	14	7	74	69	44	79	0	0	3	1	0	0	0	0	1	0	0	1	0	0	0	0	0	0	0	3	2	0	0	0	0	1	0
Tb427_000448400	Tb427_000448400	CDS	Tb427VSG-1077	VSG	14	12	64	89	37	65	1	0	1	1	0	0	0	0	0	0	1	0	0	1	0	0	0	0	0	2	1	0	1	0	0	0	0
Tb427_000449000	Tb427_000449000	CDS	Tb427VSG-613	VSG	21	12	107	116	39	115	0	0	0	0	0	1	0	0	0	0	0	0	0	0	0	0	0	0	0	0	0	0	1	0	0	0	0
Tb427_000449100	Tb427_000449100	CDS	Tb427VSG-3270	VSG	0	0	8	7	0	4	0	0	0	0	0	0	0	0	0	0	0	0	0	0	0	0	0	0	0	0	0	0	0	0	0	0	0
Tb427_000449200	Tb427_000449200	CDS	Tb427VSG-3611	VSG	4	7	53	65	20	38	0	0	0	0	0	0	0	0	0	0	0	0	0	0	0	0	0	0	0	0	0	0	0	0	0	0	0
Tb427_000449300	Tb427_000449300	CDS	Tb427VSG-3623	VSG	2	2	9	12	6	20	0	0	0	0	0	0	0	0	0	0	0	0	0	0	0	0	0	0	0	0	0	0	0	0	0	0	0
Tb427_000449400	Tb427_000449400	CDS	Tb427VSG-1312	VSG	8	7	116	109	31	127	0	0	1	0	0	0	0	0	0	0	0	0	0	1	0	0	0	0	0	1	0	0	1	0	0	0	0
Tb427_000449500	Tb427_000449500	CDS	Tb427VSG-1423	VSG	9	11	76	84	45	82	0	0	1	0	0	0	0	0	0	0	0	0	0	0	0	0	0	0	0	1	0	0	0	0	0	0	0
Tb427_000449600	Tb427_000449600	CDS	Tb427VSG-451	VSG	18	12	71	59	30	97	1	0	0	0	0	0	0	0	1	0	0	0	1	0	1	0	0	0	0	0	0	1	0	1	0	1	0
Tb427_000449700	Tb427_000449700	CDS	Tb427VSG-1821	VSG	1	2	1	5	4	6	0	0	0	0	0	0	0	0	0	0	0	0	0	0	0	0	0	0	0	0	0	0	0	0	0	0	0
Tb427_000449800	Tb427_000449800	CDS	Tb427VSG-2123	VSG	3	11	92	120	30	105	0	0	0	1	0	0	0	0	0	0	1	0	0	0	0	0	0	0	0	1	1	0	0	0	0	0	0
Tb427_000450000	Tb427_000450000	CDS	Tb427VSG-1610	VSG	6	2	19	22	1	23	0	0	0	0	0	0	0	0	0	0	0	0	0	0	0	0	0	0	0	0	0	0	0	0	0	0	0
Tb427_000450300	Tb427_000450300	CDS	Tb427VSG-3193	VSG	32	17	87	78	38	81	0	0	0	0	0	0	0	0	0	0	0	0	0	0	0	0	0	0	0	0	0	0	0	0	0	0	0
Tb427_000451000	Tb427_000451000	CDS	Tb427VSG-3773	VSG	5	2	27	39	12	32	0	1	0	0	0	0	0	0	0	0	0	0	0	0	0	0	0	0	1	0	0	0	0	0	0	0	0
Tb427_000451200	Tb427_000451200	CDS	Tb427VSG-3091	VSG	0	1	14	15	7	11	0	0	0	0	0	0	0	0	0	0	0	0	1	0	0	0	0	0	0	0	0	1	0	0	0	0	0
Tb427_000451400	Tb427_000451400	CDS	Tb427VSG-1485	VSG	5	0	11	13	8	5	0	0	0	0	0	0	0	0	0	0	0	0	0	0	0	0	0	0	0	0	0	0	0	0	0	0	0
Tb427_000451500	Tb427_000451500	CDS	Tb427VSG-1484	VSG	9	9	80	78	31	87	0	0	0	0	0	0	0	0	0	0	1	0	0	0	0	0	0	0	0	1	0	0	0	0	0	0	0
Tb427_000451600	Tb427_000451600	CDS	Tb427VSG-3098	VSG	15	12	153	165	60	130	0	0	1	0	1	0	0	0	0	0	0	1	0	0	0	0	0	0	0	1	1	1	0	0	0	0	0
Tb427_000451900	Tb427_000451900	CDS	Tb427VSG-384	VSG	15	10	89	91	55	104	0	0	0	0	0	0	0	0	0	0	0	0	2	0	0	0	0	0	0	0	0	2	0	0	0	0	0
Tb427_000452000	Tb427_000452000	CDS	Tb427VSG-339	VSG	18	11	46	52	46	88	1	0	0	0	1	0	0	0	0	0	0	0	1	0	0	0	0	0	0	0	0	2	0	0	0	0	0
Tb427_000452100	Tb427_000452100	CDS	Tb427VSG-1125	VSG	5	8	53	70	20	75	0	0	0	0	0	0	0	0	0	0	0	0	0	0	0	0	0	0	0	0	0	0	0	0	0	0	0
Tb427_000452700	Tb427_000452700	CDS	Tb427VSG-3164	VSG	7	2	40	38	59	93	0	0	0	0	1	0	0	0	0	0	0	0	0	0	0	0	0	0	0	0	0	1	0	0	0	0	0
Tb427_000453000	Tb427_000453000	CDS	Tb427VSG-3400	VSG	5	4	10	15	17	51	0	0	1	0	0	0	0	0	0	0	0	1	0	0	0	0	0	0	0	1	1	0	0	0	0	0	0
Tb427_000453100	Tb427_000453100	CDS	Tb427VSG-2239	VSG	14	17	34	31	33	98	0	0	0	1	0	0	0	0	0	0	0	1	0	0	0	0	0	0	0	0	2	0	0	0	0	0	0
Tb427_000453500	Tb427_000453500	CDS	Tb427VSG-2101	VSG	7	5	16	15	40	64	0	0	0	2	1	0	0	0	0	0	0	0	0	0	0	0	0	0	0	0	2	1	0	0	0	0	0
Tb427_000453800	Tb427_000453800	CDS	Tb427VSG-3021	VSG	12	7	19	25	39	75	0	0	0	1	0	0	0	1	0	0	0	1	1	1	0	0	0	0	0	0	2	1	1	0	1	0	0
Tb427_000454000	Tb427_000454000	CDS	Tb427VSG-3663	VSG	4	8	20	13	19	43	0	0	0	0	0	0	0	0	0	0	0	1	0	0	0	1	0	0	0	0	1	0	0	0	1	0	0
Tb427_000454200	Tb427_000454200	CDS	Tb427VSG-3567	VSG	9	13	19	13	38	99	0	0	0	0	0	0	0	0	0	0	0	0	0	0	0	0	0	0	0	0	0	0	0	0	0	0	0
Tb427_000454300	Tb427_000454300	CDS	Tb427VSG-630	VSG	33	16	90	70	77	191	21	24	5	15	28	15	7	2	2	6	1	5	2	3	2	0	0	0	30	6	20	30	18	9	2	2	6
Tb427_000454400	Tb427_000454400	CDS	Tb427VSG-1198	VSG	22	14	81	74	84	160	1	0	0	0	2	0	0	0	0	0	0	0	0	0	0	0	0	0	0	0	0	2	0	0	0	0	0
Tb427_000455000	Tb427_000455000	CDS	Tb427VSG-1645	VSG	11	14	95	101	76	186	0	0	2	3	0	0	1	0	0	2	0	0	1	1	0	0	0	0	2	2	3	1	1	1	0	0	2
Tb427_000455100	Tb427_000455100	CDS	Tb427VSG-1342	VSG	16	6	83	57	79	202	0	0	0	1	0	0	0	0	1	0	0	1	0	0	0	0	0	0	0	0	2	0	0	0	0	1	0
Tb427_000455200	Tb427_000455200	CDS	Tb427VSG-1932	VSG	9	3	18	13	23	27	0	0	0	0	0	0	0	0	0	0	0	0	0	0	0	0	0	0	0	0	0	0	0	0	0	0	0
Tb427_000455300	Tb427_000455300	CDS	Tb427VSG-1511	VSG	10	10	91	77	53	147	0	0	2	2	0	2	0	0	0	0	0	0	0	0	0	0	0	0	0	2	2	0	2	0	0	0	0
Tb427_000455600	Tb427_000455600	CDS	Tb427VSG-1053	VSG	15	13	126	125	59	157	0	0	0	0	0	0	0	0	0	0	0	0	0	0	0	0	0	0	0	0	0	0	0	0	0	0	0
Tb427_000455700	Tb427_000455700	CDS	Tb427VSG-1125	VSG	22	26	143	212	94	241	0	0	0	0	0	1	0	0	0	0	0	0	0	0	0	0	0	0	0	0	0	0	1	0	0	0	0
Tb427_000455800	Tb427_000455800	CDS	Tb427VSG-339	VSG	27	15	127	151	82	200	0	1	0	1	0	0	0	0	0	0	0	0	0	0	0	0	0	0	1	0	1	0	0	0	0	0	0
Tb427_000456200	Tb427_000456200	CDS	Tb427VSG-1103	VSG	9	13	141	109	81	158	0	0	0	0	0	0	0	0	0	0	1	0	0	0	1	0	0	0	0	1	0	0	0	1	0	0	0
Tb427_000456300	Tb427_000456300	CDS	Tb427VSG-3169	VSG	11	12	78	77	65	149	1	1	1	0	1	1	0	0	0	2	0	1	0	0	0	0	0	0	3	1	1	1	1	0	0	0	2
Tb427_000456500	Tb427_000456500	CDS	Tb427VSG-1126	VSG	21	34	211	174	92	239	0	0	0	0	0	0	0	0	0	0	0	0	0	0	0	0	0	0	0	0	0	0	0	0	0	0	0
Tb427_000456800	Tb427_000456800	CDS	Tb427VSG-1078	VSG	18	18	92	122	65	127	0	0	0	1	1	0	0	0	0	0	1	0	0	0	1	0	0	0	0	1	1	1	0	1	0	0	0
Tb427_000457200	Tb427_000457200	CDS	Tb427VSG-3132	VSG	24	21	118	140	56	142	0	0	1	1	0	1	0	0	0	0	0	0	0	0	0	0	0	0	0	1	1	0	1	0	0	0	0
Tb427_000457300	Tb427_000457300	CDS	Tb427VSG-3173	VSG	5	2	7	6	6	23	0	0	0	0	0	0	0	0	0	0	0	0	0	1	0	0	0	0	0	0	0	0	1	0	0	0	0
Tb427_000457500	Tb427_000457500	CDS	Tb427VSG-1289	VSG	32	35	252	288	93	287	0	0	0	0	1	2	0	0	0	0	0	0	0	0	0	0	1	0	0	0	0	1	2	0	0	1	0
Tb427_000457600	Tb427_000457600	CDS	Tb427VSG-3304	VSG	7	4	29	21	18	29	0	0	0	0	0	0	0	0	0	0	0	1	0	0	0	0	0	0	0	0	1	0	0	0	0	0	0
Tb427_000457700	Tb427_000457700	CDS	Tb427VSG-1345	VSG	40	30	205	238	124	254	0	0	2	1	1	0	0	0	0	1	0	0	2	2	1	0	1	0	1	2	1	3	2	1	0	1	1
Tb427_000457900	Tb427_000457900	CDS	Tb427VSG-3342	VSG	9	2	67	63	42	72	0	0	0	0	0	0	0	0	0	2	0	0	0	0	0	1	0	0	2	0	0	0	0	0	1	0	2
Tb427_000458000	Tb427_000458000	CDS	Tb427VSG-1672	VSG	20	21	176	164	85	207	0	0	0	0	0	0	0	0	0	0	1	0	0	1	0	0	0	0	0	1	0	0	1	0	0	0	0
Tb427_000458100	Tb427_000458100	CDS	Tb427VSG-1500	VSG	15	16	77	76	47	107	0	0	0	0	0	0	1	0	0	0	0	0	0	0	0	0	0	0	0	0	0	0	0	1	0	0	0
Tb427_000458300	Tb427_000458300	CDS	Tb427VSG-3408	VSG	9	17	74	77	53	107	0	0	0	1	1	0	0	0	0	0	0	0	0	0	0	0	0	0	0	0	1	1	0	0	0	0	0
Tb427_000458400	Tb427_000458400	CDS	Tb427VSG-3006	VSG	28	22	169	202	87	171	0	0	0	0	0	0	0	0	0	1	0	0	0	0	0	0	0	0	1	0	0	0	0	0	0	0	1
Tb427_000458800	Tb427_000458800	CDS	Tb427VSG-2156	VSG	42	42	106	119	73	127	0	0	1	0	0	0	0	0	0	0	0	0	0	1	0	0	0	0	0	1	0	0	1	0	0	0	0
Tb427_000459100	Tb427_000459100	CDS	Tb427VSG-1371	VSG	28	35	133	122	90	173	0	0	0	0	0	0	0	0	0	0	0	0	0	0	0	1	0	0	0	0	0	0	0	0	1	0	0
Tb427_000459500	Tb427_000459500	CDS	Tb427VSG-1198	VSG	18	23	109	111	80	161	0	0	0	2	0	0	0	0	0	1	0	0	0	1	0	0	0	0	1	0	2	0	1	0	0	0	1
Tb427_000459600	Tb427_000459600	CDS	Tb427VSG-3285	VSG	18	23	144	165	65	174	0	0	0	1	0	0	0	0	0	0	0	0	0	0	0	0	0	0	0	0	1	0	0	0	0	0	0
Tb427_000459800	Tb427_000459800	CDS	Tb427VSG-2302	VSG	18	8	89	58	36	75	0	0	0	0	0	0	0	0	0	0	0	0	0	0	0	0	0	0	0	0	0	0	0	0	0	0	0
Tb427_000460000	Tb427_000460000	CDS	Tb427VSG-1259	VSG	28	34	242	218	70	201	3	3	1	2	1	0	0	0	2	1	0	2	0	1	4	0	0	0	4	1	4	1	1	4	0	2	1
Tb427_000460200	Tb427_000460200	CDS	Tb427VSG-3162	VSG	44	31	117	163	93	176	0	1	1	1	0	0	0	0	0	0	0	0	0	0	0	0	0	0	1	1	1	0	0	0	0	0	0
Tb427_000460400	Tb427_000460400	CDS	Tb427VSG-1914	VSG	577	464	481	1026	438	887	0	2	5	3	2	2	1	1	0	3	0	4	2	1	0	2	2	0	5	5	7	4	3	1	3	2	3
Tb427_000460500	Tb427_000460500	CDS	Tb427VSG-735	VSG	12	27	244	312	91	238	0	0	2	0	0	0	0	0	0	1	0	0	0	1	1	0	0	0	1	2	0	0	1	1	0	0	1
Tb427_000460800	Tb427_000460800	CDS	Tb427VSG-1585	VSG	18	14	146	151	83	147	0	0	0	0	0	0	0	0	0	0	1	0	0	0	1	0	0	0	0	1	0	0	0	1	0	0	0
Tb427_000460900	Tb427_000460900	CDS	Tb427VSG-1204	VSG	32	39	209	220	113	224	0	0	0	2	0	1	0	0	0	1	0	0	0	1	0	0	0	0	1	0	2	0	2	0	0	0	1
Tb427_000461000	Tb427_000461000	CDS	Tb427VSG-1542	VSG	26	36	231	288	95	250	0	0	2	1	0	0	0	0	0	1	0	0	0	0	0	0	0	0	1	2	1	0	0	0	0	0	1
Tb427_000461300	Tb427_000461300	CDS	Tb427VSG-573	VSG	35	26	212	208	98	239	1	0	0	0	0	0	0	0	0	0	0	0	0	0	0	0	0	0	0	0	0	0	0	0	0	0	0
Tb427_000461500	Tb427_000461500	CDS	Tb427VSG-1219	VSG	36	24	151	151	74	176	0	0	1	1	2	0	1	2	0	0	0	0	0	0	0	0	0	0	0	1	1	2	0	1	2	0	0
Tb427_000461800	Tb427_000461800	CDS	Tb427VSG-1772	VSG	25	23	193	210	64	185	1	1	0	0	0	0	1	0	0	1	0	0	0	0	0	0	0	0	2	0	0	0	0	1	0	0	1
Tb427_000461900	Tb427_000461900	CDS	Tb427VSG-355	VSG	47	42	313	329	143	331	0	3	0	0	4	1	0	0	0	0	0	2	0	3	0	0	0	0	3	0	2	4	4	0	0	0	0
Tb427_000462000	Tb427_000462000	CDS	Tb427VSG-3554	VSG	3	2	14	12	14	24	0	0	0	0	0	0	0	0	0	0	0	0	0	0	0	0	0	0	0	0	0	0	0	0	0	0	0
Tb427_000462100	Tb427_000462100	CDS	Tb427VSG-383	VSG	24	20	160	167	74	200	0	0	0	0	1	0	0	0	0	0	0	0	0	0	0	0	0	0	0	0	0	1	0	0	0	0	0
Tb427_000462400	Tb427_000462400	CDS	Tb427VSG-3241	VSG	49	30	262	265	117	255	1	1	1	0	0	1	0	0	0	0	0	0	0	2	0	0	0	0	1	1	0	0	3	0	0	0	0
Tb427_000463100	Tb427_000463100	CDS	Tb427VSG-2152	VSG	8	24	126	135	56	159	0	0	0	1	0	1	0	0	0	0	0	0	0	0	0	0	0	0	0	0	1	0	1	0	0	0	0
Tb427_000463300	Tb427_000463300	CDS	Tb427VSG-2345	VSG	38	46	248	240	89	201	2	0	0	0	1	1	0	0	0	0	0	1	1	0	0	0	0	0	0	0	1	2	1	0	0	0	0
Tb427_000463400	Tb427_000463400	CDS	Tb427VSG-1594	VSG	9	7	47	71	27	55	0	0	0	0	0	0	0	0	0	0	0	0	0	0	0	0	0	0	0	0	0	0	0	0	0	0	0
Tb427_000463700	Tb427_000463700	CDS	Tb427VSG-797	VSG	28	24	225	208	87	205	0	0	5	1	0	0	1	1	0	1	0	0	1	0	0	0	1	0	1	5	1	1	0	1	1	1	1
Tb427_000463800	Tb427_000463800	CDS	Tb427VSG-370	VSG	22	32	138	141	89	144	1	0	0	0	0	0	0	1	0	0	0	1	0	1	0	0	0	0	0	0	1	0	1	0	1	0	0
Tb427_000464300	Tb427_000464300	CDS	Tb427VSG-3722	VSG	25	15	110	129	57	105	0	0	0	1	0	0	0	0	0	0	1	0	0	2	0	0	0	0	0	1	1	0	2	0	0	0	0
Tb427_000464400	Tb427_000464400	CDS	Tb427VSG-3123	VSG	36	18	211	226	77	230	0	1	2	2	0	0	0	0	0	0	0	0	0	0	0	0	0	0	1	2	2	0	0	0	0	0	0
Tb427_000464800	Tb427_000464800	CDS	Tb427VSG-1493	VSG	35	14	78	89	53	96	3	8	11	6	11	4	1	3	1	20	4	14	11	14	21	13	3	7	28	15	20	22	18	22	16	4	27
Tb427_000464900	Tb427_000464900	CDS	Tb427VSG-1153	VSG	36	38	119	139	88	189	0	0	0	0	0	0	0	0	0	0	0	2	0	0	0	0	0	0	0	0	2	0	0	0	0	0	0
Tb427_000465000	Tb427_000465000	CDS	Tb427VSG-1072	VSG	15	12	97	96	39	114	1	0	0	1	0	0	0	0	0	0	0	0	0	0	0	0	0	0	0	0	1	0	0	0	0	0	0
Tb427_000465100	Tb427_000465100	CDS	Tb427VSG-3100	VSG	18	8	125	121	67	139	0	0	1	1	0	0	0	0	0	0	0	0	0	0	0	1	0	0	0	1	1	0	0	0	1	0	0
Tb427_000465200	Tb427_000465200	CDS	Tb427VSG-3704	VSG	2	0	8	6	4	6	0	0	0	0	0	0	0	0	0	0	0	0	0	0	0	0	0	0	0	0	0	0	0	0	0	0	0
Tb427_000465400	Tb427_000465400	CDS	Tb427VSG-2147	VSG	12	15	67	98	58	114	0	0	1	1	1	0	0	0	0	1	0	0	1	0	0	0	0	0	1	1	1	2	0	0	0	0	1
Tb427_000465500	Tb427_000465500	CDS	Tb427VSG-1556	VSG	19	12	65	69	33	118	0	1	1	0	0	0	0	0	0	0	0	0	0	0	0	0	0	0	1	1	0	0	0	0	0	0	0
Tb427_000465600	Tb427_000465600	CDS	Tb427VSG-1816	VSG	7	6	20	20	18	38	0	1	0	1	0	0	0	0	0	0	0	0	0	0	0	0	0	0	1	0	1	0	0	0	0	0	0
Tb427_000466200	Tb427_000466200	CDS	Tb427VSG-1068	VSG	29	27	200	191	171	345	0	0	0	0	0	1	0	0	0	0	0	0	0	0	0	0	1	0	0	0	0	0	1	0	0	1	0
Tb427_000466300	Tb427_000466300	CDS	Tb427VSG-1197	VSG	28	19	148	134	93	247	2	1	5	4	0	2	1	0	1	2	0	0	2	4	2	1	0	1	3	5	4	2	6	3	1	1	3
Tb427_000466600	Tb427_000466600	CDS	Tb427VSG-3067	VSG	10	5	68	62	55	159	1	0	0	0	1	0	0	0	0	0	0	0	0	0	0	0	0	0	0	0	0	1	0	0	0	0	0
Tb427_000466700	Tb427_000466700	CDS	Tb427VSG-517	VSG	282	238	263	452	275	548	1	1	0	1	0	1	0	0	0	1	0	0	0	0	1	0	0	0	2	0	1	0	1	1	0	0	1
Tb427_000466900	Tb427_000466900	CDS	Tb427VSG-1770	VSG	33	43	123	154	107	236	0	1	2	0	0	0	0	0	0	0	0	0	0	0	0	0	0	0	1	2	0	0	0	0	0	0	0
Tb427_000467200	Tb427_000467200	CDS	Tb427VSG-3448	VSG	6	14	52	53	41	98	0	0	0	0	0	0	0	0	0	0	0	0	0	0	0	0	0	0	0	0	0	0	0	0	0	0	0
Tb427_000467500	Tb427_000467500	CDS	Tb427VSG-3112	VSG	19	62	45	42	55	68	0	0	0	0	0	0	0	0	0	0	0	0	0	0	0	0	0	0	0	0	0	0	0	0	0	0	0
Tb427_000467900	Tb427_000467900	CDS	Tb427VSG-3580	VSG	72	61	119	122	119	225	0	0	1	4	1	0	0	0	0	0	0	0	0	1	0	0	0	0	0	1	4	1	1	0	0	0	0
Tb427_000468100	Tb427_000468100	CDS	Tb427VSG-1593	VSG	24	28	77	98	92	169	0	0	1	0	0	0	1	0	0	0	0	0	0	0	0	0	0	0	0	1	0	0	0	1	0	0	0
Tb427_000468200	Tb427_000468200	CDS	Tb427VSG-1104	VSG	24	20	118	134	129	212	0	0	0	0	0	0	0	0	0	0	1	0	0	3	0	0	0	0	0	1	0	0	3	0	0	0	0
Tb427_000468300	Tb427_000468300	CDS	Tb427VSG-1092	VSG	59	75	203	212	169	353	1	0	0	0	1	1	0	0	0	1	0	2	0	0	0	0	0	0	1	0	2	1	1	0	0	0	1
Tb427_000468500	Tb427_000468500	CDS	Tb427VSG-1024	VSG	62	107	196	204	152	370	0	0	1	0	1	0	0	0	0	0	0	1	0	0	0	0	0	0	0	1	1	1	0	0	0	0	0
Tb427_000468700	Tb427_000468700	CDS	Tb427VSG-1184	VSG	32	19	88	104	123	239	0	0	1	2	0	0	0	0	0	0	0	1	0	1	0	0	0	0	0	1	3	0	1	0	0	0	0
Tb427_000468800	Tb427_000468800	CDS	Tb427VSG-1412	VSG	33	36	143	161	148	308	1	0	3	1	1	0	0	0	0	0	0	0	0	0	0	0	0	0	0	3	1	1	0	0	0	0	0
Tb427_000468900	Tb427_000468900	CDS	Tb427VSG-807	VSG	11	8	29	27	48	102	0	1	1	0	0	0	0	0	0	0	0	0	0	2	1	0	0	0	1	1	0	0	2	1	0	0	0
Tb427_000469100	Tb427_000469100	CDS	Tb427VSG-1645	VSG	18	21	123	100	104	278	1	0	1	1	1	0	0	0	0	0	0	0	1	0	1	0	0	0	0	1	1	2	0	1	0	0	0
Tb427_000469200	Tb427_000469200	CDS	Tb427VSG-334	VSG	23	11	69	92	82	155	0	0	4	2	3	1	1	1	0	0	0	1	2	2	1	1	0	0	0	4	3	5	3	2	2	0	0
Tb427_000469600	Tb427_000469600	CDS	Tb427VSG-2125	VSG	9	4	12	8	11	32	0	0	1	0	1	0	0	0	1	0	0	0	0	0	0	0	0	0	0	1	0	1	0	0	0	1	0
Tb427_000469700	Tb427_000469700	CDS	Tb427VSG-1005	VSG	26	12	75	62	62	159	0	1	1	1	0	0	0	0	0	1	0	0	1	0	0	0	0	0	2	1	1	1	0	0	0	0	1
Tb427_000469900	Tb427_000469900	CDS	Tb427VSG-420	VSG	14	9	87	53	45	106	0	0	0	2	0	1	0	0	0	1	0	1	0	0	0	0	0	0	1	0	3	0	1	0	0	0	1
Tb427_000470200	Tb427_000470200	CDS	Tb427VSG-1285	VSG	26	20	158	180	82	202	0	0	0	0	1	1	0	0	0	0	0	0	0	1	0	1	0	0	0	0	0	1	2	0	1	0	0
Tb427_000470300	Tb427_000470300	CDS	Tb427VSG-1435	VSG	5	4	31	27	19	50	0	0	0	0	0	0	0	0	0	0	0	0	0	0	0	0	0	0	0	0	0	0	0	0	0	0	0
Tb427_000470400	Tb427_000470400	CDS	Tb427VSG-819	VSG	22	23	141	196	82	231	0	0	1	1	0	0	0	0	0	2	0	1	0	0	0	0	0	0	2	1	2	0	0	0	0	0	2
Tb427_000470600	Tb427_000470600	CDS	Tb427VSG-1936	VSG	6	1	31	33	28	39	0	0	1	0	0	0	1	0	0	0	0	0	0	0	0	0	0	0	0	1	0	0	0	1	0	0	0
Tb427_000470700	Tb427_000470700	CDS	Tb427VSG-1357	VSG	23	29	173	168	74	196	1	0	0	1	0	0	0	0	0	2	0	0	0	0	0	0	0	0	2	0	1	0	0	0	0	0	2
Tb427_000470900	Tb427_000470900	CDS	Tb427VSG-1044	VSG	12	10	138	153	54	135	0	4	4	1	0	1	0	0	1	6	1	0	3	2	0	0	1	0	10	5	1	3	3	0	0	2	6
Tb427_000471000	Tb427_000471000	CDS	Tb427VSG-758	VSG	30	29	255	360	115	285	0	0	1	1	0	0	0	0	0	0	0	0	0	0	0	0	0	0	0	1	1	0	0	0	0	0	0
Tb427_000471200	Tb427_000471200	CDS	Tb427VSG-3035	VSG	16	14	172	202	83	183	0	1	0	0	1	0	0	0	0	0	0	1	0	0	0	0	0	0	1	0	1	1	0	0	0	0	0
Tb427_000471300	Tb427_000471300	CDS	Tb427VSG-483	VSG	36	45	176	193	84	223	0	2	0	4	1	1	0	1	0	2	0	2	1	2	1	0	3	0	4	0	6	2	3	1	1	3	2
Tb427_000471400	Tb427_000471400	CDS	Tb427VSG-1185	VSG	11	13	126	114	53	151	0	0	1	0	0	0	1	0	0	0	0	0	0	0	0	0	0	0	0	1	0	0	0	1	0	0	0
Tb427_000471500	Tb427_000471500	CDS	Tb427VSG-508	VSG	27	14	125	150	56	142	0	0	1	0	0	0	0	0	0	1	0	0	1	0	0	0	0	0	1	1	0	1	0	0	0	0	1
Tb427_000471900	Tb427_000471900	CDS	Tb427VSG-1349	VSG	20	18	126	144	63	141	0	1	1	1	1	0	0	0	0	0	0	0	0	1	0	0	0	0	1	1	1	1	1	0	0	0	0
Tb427_000472100	Tb427_000472100	CDS	Tb427VSG-1133	VSG	20	24	112	98	71	124	1	2	3	2	1	0	0	0	0	2	0	0	1	0	0	0	0	0	4	3	2	2	0	0	0	0	2
Tb427_000472200	Tb427_000472200	CDS	Tb427VSG-3217	VSG	22	17	112	119	48	118	0	2	1	1	1	2	0	1	1	0	0	0	0	0	0	0	0	0	2	1	1	1	2	0	1	1	0
Tb427_000472300	Tb427_000472300	CDS	Tb427VSG-1145	VSG	17	22	257	330	88	266	1	0	0	1	0	1	0	0	0	0	0	0	0	0	1	1	0	0	0	0	1	0	1	1	1	0	0
Tb427_000472500	Tb427_000472500	CDS	Tb427VSG-611	VSG	38	26	176	221	104	227	1	0	0	6	0	0	0	0	0	0	1	3	0	0	0	0	0	0	0	1	9	0	0	0	0	0	0
Tb427_000472600	Tb427_000472600	CDS	Tb427VSG-740	VSG	41	21	150	175	82	209	0	1	0	1	1	2	0	0	0	0	0	0	0	2	1	0	0	0	1	0	1	1	4	1	0	0	0
Tb427_000472700	Tb427_000472700	CDS	Tb427VSG-635	VSG	25	33	157	182	49	200	1	0	0	0	0	0	0	0	0	0	0	0	0	0	0	0	1	0	0	0	0	0	0	0	0	1	0
Tb427_000472900	Tb427_000472900	CDS	Tb427VSG-1627	VSG	4	4	18	18	10	32	0	0	0	0	0	1	0	0	0	0	0	0	0	0	0	0	0	0	0	0	0	0	1	0	0	0	0
Tb427_000473400	Tb427_000473400	CDS	Tb427VSG-347	VSG	19	22	214	177	96	225	1	3	7	9	4	0	0	0	0	2	1	5	3	3	4	0	2	1	5	8	14	7	3	4	0	2	3
Tb427_000473600	Tb427_000473600	CDS	Tb427VSG-3397	VSG	14	7	104	88	46	121	0	0	0	0	0	0	0	0	0	0	0	0	0	0	0	0	0	0	0	0	0	0	0	0	0	0	0
Tb427_000473700	Tb427_000473700	CDS	Tb427VSG-1616	VSG	17	3	116	88	61	130	1	0	0	1	0	0	0	0	0	0	1	0	1	0	0	0	0	0	0	1	1	1	0	0	0	0	0
Tb427_000474200	Tb427_000474200	CDS	Tb427VSG-2002	VSG	17	14	255	264	118	272	1	0	1	0	0	0	0	0	0	3	0	0	0	2	0	0	0	0	3	1	0	0	2	0	0	0	3
Tb427_000474400	Tb427_000474400	CDS	Tb427VSG-3652	VSG	3	1	14	20	17	28	0	0	0	0	0	0	0	0	0	0	0	0	0	0	0	0	0	0	0	0	0	0	0	0	0	0	0
Tb427_000474700	Tb427_000474700	CDS	Tb427VSG-3668	VSG	25	19	263	271	111	304	0	1	0	0	2	0	1	0	0	2	0	0	1	0	0	0	0	0	3	0	0	3	0	1	0	0	2
Tb427_000474900	Tb427_000474900	CDS	Tb427VSG-2192	VSG	11	5	75	82	52	86	0	0	2	1	2	0	0	0	0	1	0	0	0	0	0	0	2	0	1	2	1	2	0	0	0	2	1
Tb427_000475100	Tb427_000475100	CDS	Tb427VSG-565	VSG	39	16	124	152	94	167	4	2	8	11	5	1	2	0	1	7	0	6	2	10	5	2	2	1	9	8	17	7	11	7	2	3	8
Tb427_000475200	Tb427_000475200	CDS	Tb427VSG-2036	VSG	22	15	107	133	54	122	1	0	2	1	0	0	1	0	1	3	0	1	1	1	2	0	0	0	3	2	2	1	1	3	0	1	3
Tb427_000475300	Tb427_000475300	CDS	Tb427VSG-1066	VSG	22	13	129	124	79	176	0	0	0	0	0	0	0	0	0	0	0	1	0	0	0	0	0	0	0	0	1	0	0	0	0	0	0
Tb427_000475400	Tb427_000475400	CDS	Tb427VSG-745	VSG	30	14	148	130	81	184	0	1	0	0	1	0	0	0	0	0	0	0	0	1	0	0	0	0	1	0	0	1	1	0	0	0	0
Tb427_000475600	Tb427_000475600	CDS	Tb427VSG-705	VSG	38	24	187	209	88	229	0	0	1	1	2	2	0	0	0	0	0	0	0	0	1	0	0	0	0	1	1	2	2	1	0	0	0
Tb427_000475800	Tb427_000475800	CDS	Tb427VSG-705	VSG	33	19	228	251	98	233	0	0	2	2	2	4	0	0	0	0	0	0	0	1	2	0	0	0	0	2	2	2	5	2	0	0	0
Tb427_000476000	Tb427_000476000	CDS	Tb427VSG-705	VSG	38	24	198	176	84	225	2	0	2	1	1	0	1	0	0	0	0	0	0	2	0	0	0	0	0	2	1	1	2	1	0	0	0
Tb427_000476200	Tb427_000476200	CDS	Tb427VSG-705	VSG	36	14	197	204	87	225	0	0	0	0	2	1	1	0	0	0	2	0	0	0	1	0	0	0	0	2	0	2	1	2	0	0	0
Tb427_000476500	Tb427_000476500	CDS	Tb427VSG-3692	VSG	24	15	93	97	52	113	0	1	0	2	1	0	0	0	1	2	0	1	0	1	2	0	0	0	3	0	3	1	1	2	0	1	2
Tb427_000476700	Tb427_000476700	CDS	Tb427VSG-1533	VSG	19	6	132	123	46	152	0	1	1	1	1	1	0	0	0	0	0	0	0	0	0	0	0	0	1	1	1	1	1	0	0	0	0
Tb427_000476900	Tb427_000476900	CDS	Tb427VSG-1107	VSG	17	30	122	124	69	189	0	0	2	2	0	3	0	0	0	2	0	1	0	2	2	0	0	0	2	2	3	0	5	2	0	0	2
Tb427_000477000	Tb427_000477000	CDS	Tb427VSG-1494	VSG	8	3	25	23	17	38	0	0	0	1	0	0	0	0	0	0	0	1	0	0	0	0	0	0	0	0	2	0	0	0	0	0	0
Tb427_000477100	Tb427_000477100	CDS	Tb427VSG-1535	VSG	20	7	60	66	63	138	1	1	1	0	1	0	0	0	0	0	0	1	0	1	0	0	0	0	1	1	1	1	1	0	0	0	0
Tb427_000477200	Tb427_000477200	CDS	Tb427VSG-3509	VSG	14	16	92	98	47	132	0	1	3	2	2	0	0	0	0	0	0	0	0	1	0	0	1	0	1	3	2	2	1	0	0	1	0
Tb427_000477300	Tb427_000477300	CDS	Tb427VSG-1233	VSG	8	3	68	66	48	116	0	0	0	0	0	0	0	0	0	1	0	0	0	3	0	0	0	0	1	0	0	0	3	0	0	0	1
Tb427_000477900	Tb427_000477900	CDS	Tb427VSG-331	VSG	19	6	67	55	29	111	0	1	3	4	5	3	0	0	0	8	1	1	0	6	4	1	0	0	9	4	5	5	9	4	1	0	8
Tb427_000478100	Tb427_000478100	CDS	Tb427VSG-788	VSG	14	9	49	57	74	137	0	0	0	0	0	0	0	0	0	0	0	0	0	0	0	0	0	0	0	0	0	0	0	0	0	0	0
Tb427_000478200	Tb427_000478200	CDS	Tb427VSG-1813	VSG	0	1	8	10	4	16	0	0	1	0	0	0	0	0	0	0	0	0	1	0	0	0	0	0	0	1	0	1	0	0	0	0	0
Tb427_000478300	Tb427_000478300	CDS	Tb427VSG-1881	VSG	7	6	21	18	35	60	0	1	0	0	1	0	0	0	0	0	0	0	0	0	0	0	0	0	1	0	0	1	0	0	0	0	0
Tb427_000478400	Tb427_000478400	CDS	Tb427VSG-3126	VSG	8	2	44	31	56	119	0	0	2	0	0	0	0	1	0	0	0	1	0	0	2	1	0	0	0	2	1	0	0	2	2	0	0
Tb427_000478500	Tb427_000478500	CDS	Tb427VSG-3621	VSG	7	7	46	29	28	54	0	1	1	1	0	0	0	0	1	0	0	0	0	0	0	0	0	0	1	1	1	0	0	0	0	1	0
Tb427_000478700	Tb427_000478700	CDS	Tb427VSG-425	VSG	9	11	73	78	71	123	0	2	1	3	3	0	0	2	0	1	0	0	0	0	1	0	0	0	3	1	3	3	0	1	2	0	1
Tb427_000478800	Tb427_000478800	CDS	Tb427VSG-3298	VSG	10	4	67	59	57	113	0	0	0	0	1	0	1	0	0	0	0	0	0	0	0	0	0	0	0	0	0	1	0	1	0	0	0
Tb427_000479200	Tb427_000479200	CDS	Tb427VSG-346	VSG	19	13	87	112	89	218	2	1	1	2	1	1	0	1	0	1	1	1	0	2	0	0	0	0	2	2	3	1	3	0	1	0	1
Tb427_000479300	Tb427_000479300	CDS	Tb427VSG-3706	VSG	10	9	67	80	73	153	0	0	2	0	1	0	0	0	0	0	0	0	0	0	0	0	0	0	0	2	0	1	0	0	0	0	0
Tb427_000479700	Tb427_000479700	CDS	Tb427VSG-1874	VSG	16	7	54	27	32	72	2	0	1	0	0	0	0	0	0	1	0	1	0	0	0	0	0	0	1	1	1	0	0	0	0	0	1
Tb427_000479800	Tb427_000479800	CDS	Tb427VSG-610	VSG	11	6	43	39	44	79	0	0	1	1	0	0	0	0	0	0	0	1	0	1	0	0	0	0	0	1	2	0	1	0	0	0	0
Tb427_000479900	Tb427_000479900	CDS	Tb427VSG-3446	VSG	19	15	120	107	102	264	1	1	2	2	0	3	0	0	1	3	1	1	1	0	2	1	0	0	4	3	3	1	3	2	1	1	3
Tb427_000480300	Tb427_000480300	CDS	Tb427VSG-1927	VSG	19	7	54	36	43	67	0	0	1	0	1	0	1	0	0	0	0	0	0	0	1	0	0	1	0	1	0	1	0	2	0	0	1
Tb427_000480500	Tb427_000480500	CDS	Tb427VSG-715	VSG	253	209	174	184	118	196	24	46	57	94	47	11	343	397	278	70	21	46	32	58	28	401	365	161	116	78	140	79	69	371	798	643	231
Tb427_000481200	Tb427_000481200	CDS	Tb427VSG-3233	VSG	949	843	998	1479	666	1249	824	1938	2500	4169	2456	1802	572	819	819	5321	1602	3384	2933	4312	3941	2008	1430	961	7259	4102	7553	5389	6114	4513	2827	2249	6282
Tb427_000482200	Tb427_000482200	CDS	Tb427VSG-382	VSG	16	25	133	158	66	141	1	0	3	1	2	2	1	0	0	3	2	0	1	3	3	0	0	0	3	5	1	3	5	4	0	0	3
Tb427_000482500	Tb427_000482500	CDS	Tb427VSG-2115	VSG	7	5	9	23	14	41	0	1	2	2	1	0	0	0	0	4	0	3	0	0	2	0	0	0	5	2	5	1	0	2	0	0	4
Tb427_000482700	Tb427_000482700	CDS	Tb427VSG-1101	VSG	24	17	153	220	85	197	3	4	3	12	8	2	0	0	1	6	0	4	0	5	3	1	0	0	10	3	16	8	7	3	1	1	6
Tb427_000482900	Tb427_000482900	CDS	Tb427VSG-3412	VSG	20	30	147	200	70	192	2	3	3	3	2	3	0	0	1	6	1	0	4	10	3	3	0	1	9	4	3	6	13	3	3	1	7
Tb427_000483000	Tb427_000483000	CDS	Tb427VSG-3418	VSG	19	19	67	76	46	94	0	1	3	6	2	0	0	0	0	2	1	1	3	3	4	0	0	1	3	4	7	5	3	4	0	0	3
Tb427_000483100	Tb427_000483100	CDS	Tb427VSG-1300	VSG	23	28	159	189	75	183	1	3	9	6	6	3	0	1	0	6	1	7	2	10	4	2	1	0	9	10	13	8	13	4	3	1	6
Tb427_000483300	Tb427_000483300	CDS	Tb427VSG-469	VSG	18	23	182	203	76	170	2	2	8	9	9	1	0	0	1	8	1	5	4	6	1	1	0	1	10	9	14	13	7	1	1	1	9
Tb427_000483500	Tb427_000483500	CDS	Tb427VSG-3071	VSG	25	17	81	92	45	134	7	3	14	22	11	7	0	2	3	7	1	14	3	13	15	3	1	1	10	15	36	14	20	15	5	4	8
Tb427_000483600	Tb427_000483600	CDS	Tb427VSG-1475	VSG	42	25	154	150	60	162	3	8	13	10	5	4	1	4	0	12	5	19	6	11	5	2	0	3	20	18	29	11	15	6	6	0	15
Tb427_000483700	Tb427_000483700	CDS	Tb427VSG-2214	VSG	42	42	173	154	86	176	17	16	28	54	28	8	4	8	3	46	10	24	13	34	22	9	2	9	62	38	78	41	42	26	17	5	55
Tb427_000486200	Tb427_000486200	CDS	Tb427VSG-3330	VSG	12	11	109	87	36	78	2	2	6	9	5	0	1	0	4	3	0	3	4	6	2	0	0	0	5	6	12	9	6	3	0	4	3
Tb427_000486300	Tb427_000486300	CDS	Tb427VSG-3159	VSG	11	10	70	86	27	77	1	4	4	5	6	3	0	2	1	2	1	3	1	4	3	1	2	1	6	5	8	7	7	3	3	3	3
Tb427_000486700	Tb427_000486700	CDS	Tb427VSG-1264	VSG	18	10	129	185	51	124	1	0	2	5	2	3	0	0	2	3	0	2	0	2	1	2	0	2	3	2	7	2	5	1	2	2	5
Tb427_000486800	Tb427_000486800	CDS	Tb427VSG-2096	VSG	15	19	73	74	59	96	0	0	1	2	0	1	1	0	0	0	0	0	0	1	0	3	1	0	0	1	2	0	2	1	3	1	0
Tb427_000487000	Tb427_000487000	CDS	Tb427VSG-2096	VSG	24	28	67	79	47	103	0	0	5	0	2	1	0	0	0	1	2	0	1	2	0	0	0	1	1	7	0	3	3	0	0	0	2
Tb427_000487200	Tb427_000487200	CDS	Tb427VSG-2096	VSG	29	17	66	84	61	82	0	0	0	3	4	0	2	0	1	3	1	1	1	2	3	0	1	0	3	1	4	5	2	5	0	2	3
Tb427_000487400	Tb427_000487400	CDS	Tb427VSG-5	VSG	11	9	74	102	27	61	0	0	1	2	0	3	0	0	0	3	0	0	0	1	0	0	1	1	3	1	2	0	4	0	0	1	4
Tb427_000487500	Tb427_000487500	CDS	Tb427VSG-2309	VSG	13	2	69	59	38	57	0	0	0	0	0	0	0	0	0	1	0	0	0	0	0	0	0	0	1	0	0	0	0	0	0	0	1
Tb427_000487700	Tb427_000487700	CDS	Tb427VSG-1035	VSG	13	14	116	136	30	92	0	0	0	1	1	0	0	0	0	0	0	0	0	1	0	0	0	0	0	0	1	1	1	0	0	0	0
Tb427_000488000	Tb427_000488000	CDS	Tb427VSG-545	VSG	14	14	145	146	49	128	0	0	2	3	0	2	1	3	0	2	0	2	0	0	0	0	0	0	2	2	5	0	2	1	3	0	2
Tb427_000488100	Tb427_000488100	CDS	Tb427VSG-336	VSG	17	11	74	75	37	98	0	0	2	0	2	0	0	1	0	0	0	1	0	1	0	0	0	0	0	2	1	2	1	0	1	0	0
Tb427_000488200	Tb427_000488200	CDS	Tb427VSG-1708	VSG	8	4	48	46	22	50	0	0	1	2	0	0	0	0	1	0	0	0	0	0	0	1	0	0	0	1	2	0	0	0	1	1	0
Tb427_000488400	Tb427_000488400	CDS	Tb427VSG-3689	VSG	26	14	69	74	60	106	0	1	1	0	0	0	0	0	0	0	0	0	1	0	0	0	0	0	1	1	0	1	0	0	0	0	0
Tb427_000488500	Tb427_000488500	CDS	Tb427VSG-3237	VSG	11	25	35	39	25	43	0	0	0	0	0	0	0	0	0	0	0	0	0	0	0	0	0	0	0	0	0	0	0	0	0	0	0
Tb427_000488600	Tb427_000488600	CDS	Tb427VSG-3147	VSG	51	69	85	73	59	109	0	0	0	0	0	0	0	0	0	0	0	0	0	0	0	0	0	0	0	0	0	0	0	0	0	0	0
Tb427_000489200	Tb427_000489200	CDS	Tb427VSG-1754	VSG	7	8	36	45	34	43	0	0	0	0	0	0	0	0	0	0	0	0	0	0	0	0	0	0	0	0	0	0	0	0	0	0	0
Tb427_000489400	Tb427_000489400	CDS	Tb427VSG-3069	VSG	10	6	88	83	31	76	0	0	1	2	1	1	0	0	0	1	0	1	0	1	0	0	0	0	1	1	3	1	2	0	0	0	1
Tb427_000489600	Tb427_000489600	CDS	Tb427VSG-1604	VSG	15	15	82	105	43	95	0	0	0	1	1	0	0	0	0	0	0	2	0	3	3	0	1	0	0	0	3	1	3	3	0	1	0
Tb427_000489700	Tb427_000489700	CDS	Tb427VSG-3650	VSG	6	10	40	30	30	38	0	1	0	1	1	0	0	0	0	1	0	0	0	0	1	0	0	0	2	0	1	1	0	1	0	0	1
Tb427_000489800	Tb427_000489800	CDS	Tb427VSG-1911	VSG	39	32	78	108	56	124	0	0	0	0	0	0	0	0	0	0	0	0	0	0	0	0	0	0	0	0	0	0	0	0	0	0	0
Tb427_000490100	Tb427_000490100	CDS	Tb427VSG-1632	VSG	17	9	63	73	47	98	0	0	1	0	0	0	0	0	0	2	0	0	0	0	0	0	0	0	2	1	0	0	0	0	0	0	2
Tb427_000490200	Tb427_000490200	CDS	Tb427VSG-1442	VSG	9	22	70	81	44	94	0	0	0	2	0	0	0	0	0	0	0	0	0	0	0	0	0	0	0	0	2	0	0	0	0	0	0
Tb427_000490400	Tb427_000490400	CDS	Tb427VSG-2045	VSG	15	24	63	98	41	92	0	1	2	0	0	0	0	0	0	1	0	0	0	1	0	0	1	0	2	2	0	0	1	0	0	1	1
Tb427_000490800	Tb427_000490800	CDS	Tb427VSG-477	VSG	11	10	48	54	43	65	0	0	0	2	2	0	0	1	0	0	0	0	0	0	0	0	0	0	0	0	2	2	0	0	1	0	0
Tb427_000490900	Tb427_000490900	CDS	Tb427VSG-1007	VSG	11	6	50	67	32	79	0	1	0	2	3	1	0	0	3	1	0	1	0	0	1	0	0	0	2	0	3	3	1	1	0	3	1
Tb427_000491000	Tb427_000491000	CDS	Tb427VSG-3344	VSG	0	0	1	0	0	0	0	0	0	0	0	0	0	0	0	0	0	0	0	0	0	0	0	0	0	0	0	0	0	0	0	0	0
Tb427_000491100	Tb427_000491100	CDS	Tb427VSG-3082	VSG	0	0	5	1	2	5	0	0	1	1	0	0	0	0	1	0	0	1	0	0	0	1	0	0	0	1	2	0	0	0	1	1	0
Tb427_000491200	Tb427_000491200	CDS	Tb427VSG-2323	VSG	3	4	2	0	4	6	0	0	0	0	0	0	0	0	0	0	0	0	0	0	0	0	0	0	0	0	0	0	0	0	0	0	0
Tb427_000491500	Tb427_000491500	CDS	Tb427VSG-3514	VSG	2	2	40	33	34	59	1	0	0	0	0	1	1	0	0	1	0	0	0	0	1	1	1	0	1	0	0	0	1	2	1	1	1
Tb427_000491600	Tb427_000491600	CDS	Tb427VSG-1038	VSG	10	8	57	77	37	107	2	0	1	0	1	0	0	0	0	3	0	0	1	0	0	0	0	0	3	1	0	2	0	0	0	0	3
Tb427_000491700	Tb427_000491700	CDS	Tb427VSG-793	VSG	7	14	99	90	49	92	0	1	2	0	0	2	0	0	0	0	0	0	0	0	0	0	0	0	1	2	0	0	2	0	0	0	0
Tb427_000492000	Tb427_000492000	CDS	Tb427VSG-1878	VSG	9	4	20	27	11	28	0	0	0	2	0	0	0	0	0	0	0	0	0	0	0	0	0	0	0	0	2	0	0	0	0	0	0
Tb427_000492100	Tb427_000492100	CDS	Tb427VSG-3583	VSG	3	6	33	33	18	46	0	0	0	0	0	0	0	0	0	1	0	0	0	0	0	0	0	0	1	0	0	0	0	0	0	0	1
Tb427_000492600	Tb427_000492600	CDS	Tb427VSG-3614	VSG	14	9	13	11	12	14	0	0	0	0	1	0	0	0	0	1	0	0	0	0	0	0	0	0	1	0	0	1	0	0	0	0	1
Tb427_000492800	Tb427_000492800	CDS	Tb427VSG-2071	VSG	15	13	61	62	58	93	0	0	0	0	0	0	0	0	0	0	1	2	0	0	0	0	0	0	0	1	2	0	0	0	0	0	0
Tb427_000493100	Tb427_000493100	CDS	Tb427VSG-3425	VSG	12	10	35	59	20	53	0	0	1	0	0	0	0	0	0	0	0	0	0	0	0	0	0	0	0	1	0	0	0	0	0	0	0
Tb427_000493200	Tb427_000493200	CDS	Tb427VSG-3021	VSG	11	24	58	52	51	79	0	0	1	1	1	0	0	0	0	1	0	1	0	0	0	1	0	0	1	1	2	1	0	0	1	0	1
Tb427_000493600	Tb427_000493600	CDS	Tb427VSG-1320	VSG	46	23	102	109	65	139	1	0	1	0	0	0	0	0	0	1	0	0	2	0	1	0	0	0	1	1	0	2	0	1	0	0	1
Tb427_000493900	Tb427_000493900	CDS	Tb427VSG-2244	VSG	3	6	83	97	43	105	0	0	1	0	0	0	1	0	0	0	0	0	0	1	1	0	0	0	0	1	0	0	1	2	0	0	0
Tb427_000494200	Tb427_000494200	CDS	Tb427VSG-1210	VSG	16	16	78	85	43	115	0	0	1	0	0	0	0	0	0	1	0	2	0	0	0	0	0	0	1	1	2	0	0	0	0	0	1
Tb427_000494300	Tb427_000494300	CDS	Tb427VSG-3749	VSG	10	7	65	82	21	95	3	4	4	9	4	0	2	1	2	2	0	4	2	7	4	1	0	0	6	4	13	6	7	6	2	2	2
Tb427_000494400	Tb427_000494400	CDS	Tb427VSG-442	VSG	14	19	110	126	47	98	0	4	0	1	1	0	0	0	0	0	0	1	0	0	0	0	0	0	4	0	2	1	0	0	0	0	0
Tb427_000494600	Tb427_000494600	CDS	Tb427VSG-547	VSG	34	16	130	142	61	144	2	1	4	6	3	3	1	0	2	5	0	2	1	6	1	2	0	0	6	4	8	4	9	2	2	2	5
Tb427_000494800	Tb427_000494800	CDS	Tb427VSG-3450	VSG	6	2	9	16	17	40	0	0	0	0	0	0	0	0	0	0	0	0	0	1	0	0	0	0	0	0	0	0	1	0	0	0	0
Tb427_000494900	Tb427_000494900	CDS	Tb427VSG-376	VSG	9	11	82	97	48	85	0	0	1	2	0	0	0	0	0	3	0	0	0	1	0	0	0	0	3	1	2	0	1	0	0	0	3
Tb427_000495000	Tb427_000495000	CDS	Tb427VSG-1918	VSG	11	15	90	105	37	88	0	0	1	0	0	0	0	0	0	1	0	0	0	0	1	0	0	0	1	1	0	0	0	1	0	0	1
Tb427_000495400	Tb427_000495400	CDS	Tb427VSG-498	VSG	19	18	81	102	33	81	5	3	6	3	0	0	0	0	0	2	0	6	0	4	1	0	0	3	5	6	9	0	4	1	0	0	5
Tb427_000496300	Tb427_000496300	CDS	Tb427VSG-3569	VSG	27	20	111	103	52	124	0	0	1	2	0	1	0	0	1	4	0	0	0	0	0	0	0	0	4	1	2	0	1	0	0	1	4
Tb427_000496400	Tb427_000496400	CDS	Tb427VSG-701	VSG	16	27	68	79	41	79	0	1	2	2	0	1	0	0	0	2	0	1	0	1	1	0	0	0	3	2	3	0	2	1	0	0	2
Tb427_000496500	Tb427_000496500	CDS	Tb427VSG-2241	VSG	12	4	42	64	19	54	0	3	6	3	2	1	1	0	1	2	0	0	2	6	1	0	0	0	5	6	3	4	7	2	0	1	2
Tb427_000496700	Tb427_000496700	CDS	Tb427VSG-1515	VSG	6	3	57	34	28	47	0	3	0	2	1	1	0	0	0	0	0	1	0	0	0	0	0	0	3	0	3	1	1	0	0	0	0
Tb427_000496800	Tb427_000496800	CDS	Tb427VSG-1009	VSG	12	14	153	143	41	122	0	0	1	0	2	0	0	0	0	0	0	0	1	3	3	1	0	1	0	1	0	3	3	3	1	0	1
Tb427_000496900	Tb427_000496900	CDS	Tb427VSG-3086	VSG	22	17	92	92	31	81	1	0	2	2	1	1	1	0	0	3	0	1	0	0	2	2	0	0	3	2	3	1	1	3	2	0	3
Tb427_000500800	Tb427_000500800	CDS	Tb427VSG-1139	VSG	58	54	78	73	48	111	13	13	25	21	21	8	3	5	22	45	7	39	7	28	21	14	3	6	58	32	60	28	36	24	19	25	51
Tb427_000502800	Tb427_000502800	CDS	Tb427VSG-3622	VSG	24	18	84	86	43	111	410	491	27	32	1001	449	12	4	10	1449	320	24	13	1353	844	11	5	5	1940	347	56	1014	1802	856	15	15	1454
Tb427_000503000	Tb427_000503000	CDS	Tb427VSG-3407	VSG	22	13	111	114	29	117	16	13	3	4	28	13	0	0	0	16	10	1	0	24	10	0	0	0	29	13	5	28	37	10	0	0	16
Tb427_000503100	Tb427_000503100	CDS	Tb427VSG-2033	VSG	16	13	117	110	44	101	135	214	3	9	287	176	1	1	2	372	107	5	4	401	265	2	1	1	586	110	14	291	577	266	3	3	373
Tb427_000503200	Tb427_000503200	CDS	Tb427VSG-1724	VSG	9	17	45	73	20	56	260	365	7	6	733	421	2	3	1	1103	219	5	11	1039	756	3	3	2	1468	226	11	744	1460	758	6	4	1105
Tb427_000503800	Tb427_000503800	CDS	Tb427VSG-1190	VSG	20	18	117	146	52	116	67	33	3	3	156	45	0	0	0	220	20	4	0	194	77	1	0	1	253	23	7	156	239	77	1	0	221
Tb427_000504200	Tb427_000504200	CDS	Tb427VSG-1577	VSG	21	21	37	31	35	51	5	3	6	3	5	9	1	1	0	4	1	1	0	2	7	0	0	1	7	7	4	5	11	8	1	0	5
Tb427_000504400	Tb427_000504400	CDS	Tb427VSG-3386	VSG	8	8	48	55	36	62	3	1	2	2	7	3	1	1	0	9	1	0	1	5	4	0	0	0	10	3	2	8	8	5	1	0	9
Tb427_000504600	Tb427_000504600	CDS	Tb427VSG-3184	VSG	16	15	60	74	27	87	3	8	2	6	12	12	0	0	1	13	2	0	1	13	7	1	0	0	21	4	6	13	25	7	1	1	13
Tb427_000504700	Tb427_000504700	CDS	Tb427VSG-1715	VSG	5	5	29	28	7	32	2	3	1	1	8	1	0	0	0	8	1	0	0	4	4	0	0	0	11	2	1	8	5	4	0	0	8
Tb427_000504800	Tb427_000504800	CDS	Tb427VSG-1635	VSG	13	15	106	150	43	120	0	6	1	6	8	6	0	0	1	7	3	0	0	8	5	0	0	0	13	4	6	8	14	5	0	1	7
Tb427_000505000	Tb427_000505000	CDS	Tb427VSG-702	VSG	6	11	50	51	20	51	24	17	4	5	78	42	2	0	0	108	19	4	3	104	71	1	0	0	125	23	9	81	146	73	1	0	108
Tb427_000505400	Tb427_000505400	CDS	Tb427VSG-2261	VSG	1	3	47	37	21	42	3	1	3	1	7	1	0	0	0	5	1	2	0	6	4	0	0	0	6	4	3	7	7	4	0	0	5
Tb427_000505700	Tb427_000505700	CDS	Tb427VSG-1192	VSG	13	11	88	111	31	110	0	0	2	1	1	0	0	0	0	7	0	1	1	3	1	0	0	0	7	2	2	2	3	1	0	0	7
Tb427_000505800	Tb427_000505800	CDS	Tb427VSG-1161	VSG	10	16	117	114	44	124	2	0	2	2	2	1	0	0	0	0	0	0	1	3	1	0	0	0	0	2	2	3	4	1	0	0	0
Tb427_000505900	Tb427_000505900	CDS	Tb427VSG-3466	VSG	28	22	56	43	32	62	0	1	0	0	0	0	0	1	0	1	0	2	0	0	0	0	0	0	2	0	2	0	0	0	1	0	1
Tb427_000506100	Tb427_000506100	CDS	Tb427VSG-3231	VSG	9	6	52	52	31	58	0	0	1	1	1	0	0	0	0	1	1	1	0	0	0	0	0	0	1	2	2	1	0	0	0	0	1
Tb427_000506300	Tb427_000506300	CDS	Tb427VSG-2083	VSG	6	8	81	97	31	89	0	0	0	1	0	0	0	0	0	0	0	0	0	0	0	0	0	0	0	0	1	0	0	0	0	0	0
Tb427_000506500	Tb427_000506500	CDS	Tb427VSG-2345	VSG	15	21	97	112	45	135	1	0	0	1	0	2	0	0	0	1	0	0	1	0	1	0	0	0	1	0	1	1	2	1	0	0	1
Tb427_000506700	Tb427_000506700	CDS	Tb427VSG-329	VSG	7	6	20	18	14	34	0	1	0	3	1	0	0	0	0	1	0	0	0	2	2	0	0	0	2	0	3	1	2	2	0	0	1
Tb427_000506800	Tb427_000506800	CDS	Tb427VSG-595	VSG	15	15	106	97	40	91	0	1	4	1	1	0	0	0	0	0	0	1	0	2	0	0	0	0	1	4	2	1	2	0	0	0	0
Tb427_000506900	Tb427_000506900	CDS	Tb427VSG-1526	VSG	8	3	50	41	34	50	1	0	2	2	3	0	0	0	0	2	1	1	0	1	3	0	0	0	2	3	3	3	1	3	0	0	2
Tb427_000507000	Tb427_000507000	CDS	Tb427VSG-596	VSG	0	2	10	10	13	14	0	0	0	0	0	0	0	0	0	0	1	0	0	1	0	0	0	0	0	1	0	0	1	0	0	0	0
Tb427_000507100	Tb427_000507100	CDS	Tb427VSG-1814	VSG	12	22	40	28	33	53	0	0	0	0	2	0	0	0	0	1	0	1	0	2	0	0	0	0	1	0	1	2	2	0	0	0	1
Tb427_000507200	Tb427_000507200	CDS	Tb427VSG-3303	VSG	11	17	65	49	25	64	0	0	0	1	0	1	0	0	0	2	1	1	0	0	0	0	0	0	2	1	2	0	1	0	0	0	2
Tb427_000507400	Tb427_000507400	CDS	Tb427VSG-1887	VSG	7	6	20	20	18	28	0	0	0	0	0	0	0	0	0	0	0	0	2	0	0	0	0	0	0	0	0	2	0	0	0	0	0
Tb427_000507500	Tb427_000507500	CDS	Tb427VSG-3654	VSG	6	6	16	19	11	24	0	0	0	0	0	0	0	0	0	1	0	0	0	0	0	0	0	0	1	0	0	0	0	0	0	0	1
Tb427_000507700	Tb427_000507700	CDS	Tb427VSG-655	VSG	15	11	66	60	34	88	1	1	2	4	4	1	0	0	0	4	0	1	0	5	6	0	0	0	5	2	5	4	6	6	0	0	4
Tb427_000507800	Tb427_000507800	CDS	Tb427VSG-1022	VSG	9	10	71	100	42	120	1	3	4	0	6	1	1	0	0	6	0	1	2	4	4	0	0	0	9	4	1	8	5	5	0	0	6
Tb427_000507900	Tb427_000507900	CDS	Tb427VSG-2044	VSG	24	25	99	119	51	123	0	0	1	2	1	0	0	0	0	4	0	2	0	1	1	0	0	0	4	1	4	1	1	1	0	0	4
Tb427_000508200	Tb427_000508200	CDS	Tb427VSG-1784	VSG	13	15	76	97	36	92	4	4	4	1	11	2	0	0	0	7	1	1	3	17	6	0	0	0	11	5	2	14	19	6	0	0	7
Tb427_000508300	Tb427_000508300	CDS	Tb427VSG-1124	VSG	11	11	148	157	34	113	0	1	0	3	3	2	0	0	0	2	1	1	0	2	2	1	0	1	3	1	4	3	4	2	1	0	3
Tb427_000508400	Tb427_000508400	CDS	Tb427VSG-1579	VSG	12	6	135	138	49	121	3	3	1	3	9	1	0	0	1	7	0	1	1	1	2	0	0	0	10	1	4	10	2	2	0	1	7
Tb427_000508500	Tb427_000508500	CDS	Tb427VSG-2287	VSG	3	1	2	8	9	7	1	0	0	0	0	0	0	0	0	0	0	0	0	0	0	0	0	0	0	0	0	0	0	0	0	0	0
Tb427_000509100	Tb427_000509100	CDS	Tb427VSG-2271	VSG	13	7	58	80	27	62	0	0	0	1	2	0	1	0	0	1	0	1	0	2	2	0	0	0	1	0	2	2	2	3	0	0	1
Tb427_000509300	Tb427_000509300	CDS	Tb427VSG-1792	VSG	17	17	88	87	41	108	1	0	2	4	5	2	1	1	2	3	0	2	0	5	1	0	0	0	3	2	6	5	7	2	1	2	3
Tb427_000509400	Tb427_000509400	CDS	Tb427VSG-1212	VSG	254	217	197	513	220	479	1	1	1	13	1	0	0	0	0	0	0	2	2	2	2	1	0	0	1	1	15	3	2	2	1	0	0
Tb427_000509600	Tb427_000509600	CDS	Tb427VSG-2141	VSG	5	8	62	58	25	63	2	1	0	2	0	0	0	0	0	3	0	0	0	1	0	0	0	0	4	0	2	0	1	0	0	0	3
Tb427_000509800	Tb427_000509800	CDS	Tb427VSG-2327	VSG	1	2	21	20	12	20	0	0	0	1	0	0	0	0	0	0	0	0	0	0	0	0	0	0	0	0	1	0	0	0	0	0	0
Tb427_000510100	Tb427_000510100	CDS	Tb427VSG-1271	VSG	2	9	38	46	18	55	1	0	0	1	2	0	0	1	0	1	0	0	0	0	0	0	0	0	1	0	1	2	0	0	1	0	1
Tb427_000510400	Tb427_000510400	CDS	Tb427VSG-1229	VSG	13	10	47	59	40	84	1	1	0	1	1	1	0	1	0	2	0	0	0	0	0	0	0	0	3	0	1	1	1	0	1	0	2
Tb427_000510600	Tb427_000510600	CDS	Tb427VSG-3165	VSG	32	18	69	61	62	108	1	0	0	1	2	2	0	0	0	3	1	0	0	3	0	0	0	0	3	1	1	2	5	0	0	0	3
Tb427_000510700	Tb427_000510700	CDS	Tb427VSG-1614	VSG	12	13	124	126	47	136	0	3	12	4	10	8	0	0	1	19	9	5	4	10	9	0	2	0	22	21	9	14	18	9	0	3	19
Tb427_000510900	Tb427_000510900	CDS	Tb427VSG-3679	VSG	1	1	16	12	9	18	0	0	0	0	0	0	0	0	0	0	0	0	0	0	0	0	0	0	0	0	0	0	0	0	0	0	0
Tb427_000511100	Tb427_000511100	CDS	Tb427VSG-1030	VSG	7	9	52	51	43	110	0	0	0	2	1	1	0	0	0	1	0	0	1	0	0	0	0	0	1	0	2	2	1	0	0	0	1
Tb427_000511300	Tb427_000511300	CDS	Tb427VSG-3426	VSG	9	7	29	26	26	62	1	1	1	1	0	1	0	0	0	0	2	0	1	1	0	0	0	0	1	3	1	1	2	0	0	0	0
Tb427_000511400	Tb427_000511400	CDS	Tb427VSG-3320	VSG	0	0	6	3	6	14	0	0	0	0	0	0	0	0	0	1	0	0	1	0	0	0	0	0	1	0	0	1	0	0	0	0	1
Tb427_000511600	Tb427_000511600	CDS	Tb427VSG-3618	VSG	9	1	32	31	45	67	0	0	0	0	2	1	0	0	0	2	0	0	0	3	0	0	0	0	2	0	0	2	4	0	0	0	2
Tb427_000511700	Tb427_000511700	CDS	Tb427VSG-3441	VSG	5	3	28	15	13	43	0	0	0	1	0	0	0	0	0	1	0	0	0	0	0	0	0	0	1	0	1	0	0	0	0	0	1
Tb427_000512400	Tb427_000512400	CDS	Tb427VSG-3386	VSG	14	9	57	51	29	77	2	4	4	4	2	1	1	1	1	12	1	3	2	6	3	0	1	1	16	5	7	4	7	4	1	2	13
Tb427_000512600	Tb427_000512600	CDS	Tb427VSG-3280	VSG	8	8	41	36	34	46	0	2	4	1	2	1	1	0	0	1	0	0	1	3	1	0	0	0	3	4	1	3	4	2	0	0	1
Tb427_000512700	Tb427_000512700	CDS	Tb427VSG-1810	VSG	5	7	33	24	23	32	2	1	1	1	1	2	0	0	0	3	0	0	0	4	1	0	0	0	4	1	1	1	6	1	0	0	3
Tb427_000512800	Tb427_000512800	CDS	Tb427VSG-1248	VSG	12	4	36	51	53	60	0	0	2	0	5	0	0	0	0	1	0	1	2	0	4	0	0	0	1	2	1	7	0	4	0	0	1
Tb427_000513000	Tb427_000513000	CDS	Tb427VSG-3399	VSG	5	5	25	23	14	44	0	0	0	0	2	0	0	1	0	0	0	0	1	3	0	0	0	0	0	0	0	3	3	0	1	0	0
Tb427_000513300	Tb427_000513300	CDS	Tb427VSG-1641	VSG	20	36	58	64	47	93	1	1	2	1	2	1	0	0	0	2	1	4	3	4	6	0	0	0	3	3	5	5	5	6	0	0	2
Tb427_000513700	Tb427_000513700	CDS	Tb427VSG-1711	VSG	7	6	53	46	31	64	1	0	1	0	1	1	0	0	1	1	0	0	0	1	0	0	0	0	1	1	0	1	2	0	0	1	1
Tb427_000513800	Tb427_000513800	CDS	Tb427VSG-3567	VSG	10	1	37	53	27	60	0	0	1	1	0	0	0	0	0	0	0	1	0	0	0	0	0	0	0	1	2	0	0	0	0	0	0
Tb427_000513900	Tb427_000513900	CDS	Tb427VSG-3368	VSG	20	27	46	49	41	87	1	0	1	0	1	1	0	0	0	0	0	1	0	1	1	0	0	0	0	1	1	1	2	1	0	0	0
Tb427_000514400	Tb427_000514400	CDS	Tb427VSG-1897	VSG	9	2	21	21	17	38	0	0	0	0	0	1	0	0	0	2	0	0	0	1	1	0	0	0	2	0	0	0	2	1	0	0	2
Tb427_000514800	Tb427_000514800	CDS	Tb427VSG-3007	VSG	9	1	37	44	30	65	0	1	0	0	0	0	0	0	0	0	0	2	0	3	0	0	0	0	1	0	2	0	3	0	0	0	0
Tb427_000515000	Tb427_000515000	CDS	Tb427VSG-730	VSG	16	6	82	82	81	136	0	0	3	2	3	1	0	0	1	2	0	1	1	2	0	0	0	0	2	3	3	4	3	0	0	1	2
Tb427_000515100	Tb427_000515100	CDS	Tb427VSG-3449	VSG	12	16	44	48	47	98	0	1	3	1	3	2	0	0	0	1	0	1	0	1	0	0	0	0	2	3	2	3	3	0	0	0	1
Tb427_000515200	Tb427_000515200	CDS	Tb427VSG-1722	VSG	6	7	40	37	11	33	0	0	0	0	0	0	0	1	1	1	0	1	0	0	2	0	0	0	1	0	1	0	0	2	1	1	1
Tb427_000515400	Tb427_000515400	CDS	Tb427VSG-1462	VSG	17	17	65	70	29	74	3	3	11	13	10	1	9	8	2	27	12	27	15	28	23	25	11	4	30	23	40	25	29	32	33	13	31
Tb427_000516000	Tb427_000516000	CDS	Tb427VSG-1600	VSG	948	733	1107	1427	665	1215	661	1005	1637	2151	1525	932	490	424	399	2148	568	1237	993	1733	1445	698	573	343	3153	2205	3388	2518	2665	1935	1122	972	2491
Tb427_000517000	Tb427_000517000	CDS	Tb427VSG-3166	VSG	80	77	52	56	43	91	1	0	2	2	4	0	0	0	1	4	2	0	2	0	1	0	1	0	4	4	2	6	0	1	0	2	4
Tb427_000517100	Tb427_000517100	CDS	Tb427VSG-3205	VSG	14	8	57	67	35	88	2	3	7	6	4	4	0	1	0	4	0	1	3	4	2	1	0	1	7	7	7	7	8	2	2	0	5
Tb427_000517200	Tb427_000517200	CDS	Tb427VSG-2088	VSG	11	13	37	43	15	35	6	1	12	11	6	8	0	0	2	7	0	9	3	15	13	1	0	0	8	12	20	9	23	13	1	2	7
Tb427_000517400	Tb427_000517400	CDS	Tb427VSG-1473	VSG	10	5	34	33	32	50	0	1	1	0	0	0	0	0	0	2	0	0	0	1	1	0	0	0	3	1	0	0	1	1	0	0	2
Tb427_000517700	Tb427_000517700	CDS	Tb427VSG-2304	VSG	10	15	44	45	27	64	0	2	4	1	1	1	0	0	2	0	0	3	0	4	0	0	0	0	2	4	4	1	5	0	0	2	0
Tb427_000518200	Tb427_000518200	CDS	Tb427VSG-3279	VSG	29	66	104	129	57	147	0	0	1	4	0	1	0	2	0	2	0	0	1	0	0	0	0	0	2	1	4	1	1	0	2	0	2
Tb427_000518400	Tb427_000518400	CDS	Tb427VSG-1827	VSG	101	77	86	79	65	153	0	0	4	2	0	1	0	0	0	0	1	1	0	2	2	0	0	0	0	5	3	0	3	2	0	0	0
Tb427_000518500	Tb427_000518500	CDS	Tb427VSG-1408	VSG	17	15	57	77	54	102	1	1	1	2	2	1	0	1	1	0	0	2	0	1	1	0	0	0	1	1	4	2	2	1	1	1	0
Tb427_000518700	Tb427_000518700	CDS	Tb427VSG-1474	VSG	6	2	34	43	27	52	0	0	0	2	1	0	0	0	0	0	2	1	0	0	1	0	0	0	0	2	3	1	0	1	0	0	0
Tb427_000518800	Tb427_000518800	CDS	Tb427VSG-1288	VSG	11	12	43	50	39	76	1	0	2	2	1	2	0	0	0	1	0	0	0	0	0	0	0	0	1	2	2	1	2	0	0	0	1
Tb427_000519100	Tb427_000519100	CDS	Tb427VSG-679	VSG	4	1	27	24	36	72	1	1	1	0	0	0	0	0	0	1	0	0	1	0	0	0	1	0	2	1	0	1	0	0	0	1	1
Tb427_000519200	Tb427_000519200	CDS	Tb427VSG-1196	VSG	10	9	47	36	49	126	4	3	4	7	5	2	1	0	1	5	0	5	1	3	6	0	1	0	8	4	12	6	5	7	0	2	5
Tb427_000519500	Tb427_000519500	CDS	Tb427VSG-3168	VSG	10	23	49	27	38	122	1	0	3	2	1	1	0	0	0	1	0	0	0	1	0	0	1	1	1	3	2	1	2	0	0	1	2
Tb427_000519600	Tb427_000519600	CDS	Tb427VSG-3219	VSG	7	13	24	20	41	112	0	1	0	0	0	3	0	0	0	0	1	0	0	2	0	0	0	0	1	1	0	0	5	0	0	0	0
Tb427_000519800	Tb427_000519800	CDS	Tb427VSG-3067	VSG	2	8	19	39	26	83	0	0	0	0	1	0	0	0	0	1	1	1	0	3	0	0	0	0	1	1	1	1	3	0	0	0	1
Tb427_000519900	Tb427_000519900	CDS	Tb427VSG-517	VSG	30	18	87	80	53	141	1	0	0	12	0	0	0	0	0	0	0	0	0	0	0	0	0	0	0	0	12	0	0	0	0	0	0
Tb427_000520100	Tb427_000520100	CDS	Tb427VSG-364	VSG	11	4	28	34	38	95	6	1	5	11	18	7	2	0	1	5	5	11	3	15	18	2	2	0	6	10	22	21	22	20	2	3	5
Tb427_000520500	Tb427_000520500	CDS	Tb427VSG-1842	VSG	9	4	29	23	14	52	0	0	1	0	1	0	0	0	0	0	0	0	0	0	0	0	0	0	0	1	0	1	0	0	0	0	0
Tb427_000520600	Tb427_000520600	CDS	Tb427VSG-1109	VSG	12	4	36	46	46	82	0	0	0	0	0	0	0	2	0	0	0	0	0	0	0	1	0	0	0	0	0	0	0	0	3	0	0
Tb427_000520800	Tb427_000520800	CDS	Tb427VSG-2164	VSG	39	39	54	48	85	136	0	0	0	1	0	0	1	0	0	0	0	0	0	0	0	0	0	0	0	0	1	0	0	1	0	0	0
Tb427_000520900	Tb427_000520900	CDS	Tb427VSG-1842	VSG	9	4	33	23	22	49	0	0	0	0	0	0	0	0	0	0	0	0	0	0	0	0	0	0	0	0	0	0	0	0	0	0	0
Tb427_000521200	Tb427_000521200	CDS	Tb427VSG-1561	VSG	3	3	38	25	28	40	0	0	0	0	0	0	0	0	0	0	0	0	0	0	0	0	0	0	0	0	0	0	0	0	0	0	0
Tb427_000521300	Tb427_000521300	CDS	Tb427VSG-1704	VSG	28	19	30	32	25	60	0	0	0	0	0	0	0	0	0	0	0	1	1	0	0	0	0	0	0	0	1	1	0	0	0	0	0
Tb427_000521400	Tb427_000521400	CDS	Tb427VSG-1499	VSG	32	39	57	54	42	86	0	0	1	0	1	0	0	0	0	0	0	2	0	1	0	0	0	0	0	1	2	1	1	0	0	0	0
Tb427_000521800	Tb427_000521800	CDS	Tb427VSG-1735	VSG	12	18	50	26	24	70	0	0	0	0	0	0	0	0	0	1	0	0	0	1	0	0	0	0	1	0	0	0	1	0	0	0	1
Tb427_000522300	Tb427_000522300	CDS	Tb427VSG-2275	VSG	18	23	76	91	45	98	0	1	0	4	2	0	0	0	0	0	1	1	1	0	1	0	0	0	1	1	5	3	0	1	0	0	0
Tb427_000522500	Tb427_000522500	CDS	Tb427VSG-817	VSG	19	11	52	65	32	79	0	0	1	4	3	0	0	0	0	0	0	0	0	2	0	1	0	0	0	1	4	3	2	0	1	0	0
Tb427_000522600	Tb427_000522600	CDS	Tb427VSG-3735	VSG	8	6	21	18	21	28	0	0	0	0	0	0	0	0	0	1	0	1	0	0	0	0	0	0	1	0	1	0	0	0	0	0	1
Tb427_000523100	Tb427_000523100	CDS	Tb427VSG-612	VSG	33	35	130	179	71	170	0	1	0	2	2	1	0	0	0	0	0	1	0	1	0	1	0	0	1	0	3	2	2	0	1	0	0
Tb427_000523400	Tb427_000523400	CDS	Tb427VSG-3512	VSG	5	3	40	38	17	63	0	0	0	1	0	0	0	0	0	0	0	0	0	0	0	0	0	0	0	0	1	0	0	0	0	0	0
Tb427_000523500	Tb427_000523500	CDS	Tb427VSG-1910	VSG	4	4	63	53	32	90	2	1	1	0	0	0	0	0	0	0	0	0	0	0	0	0	0	0	1	1	0	0	0	0	0	0	0
Tb427_000523600	Tb427_000523600	CDS	Tb427VSG-2306	VSG	40	23	77	47	50	140	0	1	3	0	0	2	0	0	0	1	0	0	1	3	1	0	0	0	2	3	0	1	5	1	0	0	1
Tb427_000523900	Tb427_000523900	CDS	Tb427VSG-3461	VSG	7	5	46	44	18	54	0	0	2	1	0	0	0	0	0	1	0	2	0	0	0	1	0	0	1	2	3	0	0	0	1	0	1
Tb427_000524000	Tb427_000524000	CDS	Tb427VSG-2010	VSG	10	9	48	55	34	90	2	2	3	3	1	0	0	1	0	2	0	2	1	5	1	0	0	0	4	3	5	2	5	1	1	0	2
Tb427_000524100	Tb427_000524100	CDS	Tb427VSG-532	VSG	39	21	113	99	37	119	4	4	11	18	10	9	9	5	3	14	5	11	8	12	5	5	3	2	18	16	29	18	21	14	10	6	16
Tb427_000524200	Tb427_000524200	CDS	Tb427VSG-522	VSG	11	14	76	64	46	130	2	2	3	6	4	2	3	0	0	0	2	1	1	1	0	1	0	0	2	5	7	5	3	3	1	0	0
Tb427_000524300	Tb427_000524300	CDS	Tb427VSG-1577	VSG	19	6	37	26	44	56	2	8	4	5	5	6	3	1	1	1	1	0	3	2	2	2	0	3	9	5	5	8	8	5	3	1	4
Tb427_000525100	Tb427_000525100	CDS	Tb427VSG-1595	VSG	7	3	26	30	17	31	0	0	0	4	1	1	1	0	0	3	1	5	0	1	0	0	0	1	3	1	9	1	2	1	0	0	4
Tb427_000526000	Tb427_000526000	CDS	Tb427VSG-1162	VSG	3	3	15	5	7	11	0	0	0	0	0	0	0	0	0	0	0	0	0	0	0	0	0	0	0	0	0	0	0	0	0	0	0
Tb427_000526100	Tb427_000526100	CDS	Tb427VSG-3605	VSG	13	15	90	79	42	104	0	0	0	0	0	1	0	0	0	0	0	0	0	0	0	0	0	0	0	0	0	0	1	0	0	0	0
Tb427_000526600	Tb427_000526600	CDS	Tb427VSG-3033	VSG	11	10	79	77	27	73	0	0	0	0	0	0	0	0	0	0	0	0	0	0	0	0	0	0	0	0	0	0	0	0	0	0	0
Tb427_000526700	Tb427_000526700	CDS	Tb427VSG-722	VSG	13	9	54	76	40	86	0	0	3	1	3	0	0	0	1	2	2	1	2	0	0	0	0	0	2	5	2	5	0	0	0	1	2
Tb427_000526900	Tb427_000526900	CDS	Tb427VSG-3151	VSG	8	12	31	51	29	64	0	0	0	0	0	0	0	0	0	0	0	0	0	0	0	0	0	0	0	0	0	0	0	0	0	0	0
Tb427_000527000	Tb427_000527000	CDS	Tb427VSG-1902	VSG	13	18	57	74	43	97	0	0	1	0	0	0	0	1	0	0	0	0	1	0	0	0	0	0	0	1	0	1	0	0	1	0	0
Tb427_000527200	Tb427_000527200	CDS	Tb427VSG-1143	VSG	8	7	40	43	34	62	0	0	1	0	1	0	0	0	1	0	0	0	0	1	1	0	0	0	0	1	0	1	1	1	0	1	0
Tb427_000527300	Tb427_000527300	CDS	Tb427VSG-1458	VSG	9	7	44	40	39	75	0	0	0	1	1	1	0	0	0	0	0	1	0	0	0	0	0	0	0	0	2	1	1	0	0	0	0
Tb427_000527600	Tb427_000527600	CDS	Tb427VSG-3424	VSG	17	22	25	23	28	59	0	0	0	0	0	0	0	0	0	0	0	0	0	0	0	0	0	0	0	0	0	0	0	0	0	0	0
Tb427_000527800	Tb427_000527800	CDS	Tb427VSG-2169	VSG	0	0	2	2	5	9	0	0	0	0	0	0	0	0	0	0	0	0	0	0	0	0	0	0	0	0	0	0	0	0	0	0	0
Tb427_000528100	Tb427_000528100	CDS	Tb427VSG-1167	VSG	2	1	4	5	3	7	0	0	0	0	0	0	0	0	0	0	0	0	0	0	0	0	0	0	0	0	0	0	0	0	0	0	0
Tb427_000528300	Tb427_000528300	CDS	Tb427VSG-2069	VSG	24	15	50	34	85	146	0	0	0	0	1	0	0	0	0	0	0	0	0	0	0	0	0	0	0	0	0	1	0	0	0	0	0
Tb427_000528700	Tb427_000528700	CDS	Tb427VSG-778	VSG	3	3	36	44	48	83	1	0	0	0	0	0	0	0	0	0	0	0	0	0	0	0	0	0	0	0	0	0	0	0	0	0	0
Tb427_000528900	Tb427_000528900	CDS	Tb427VSG-1379	VSG	4	7	49	55	45	111	0	1	1	0	0	0	0	0	0	1	0	0	0	0	1	0	0	0	2	1	0	0	0	1	0	0	1
Tb427_000529200	Tb427_000529200	CDS	Tb427VSG-1266	VSG	11	8	64	55	49	104	0	0	0	0	0	0	0	0	0	0	0	0	0	0	0	0	0	0	0	0	0	0	0	0	0	0	0
Tb427_000529500	Tb427_000529500	CDS	Tb427VSG-1255	VSG	37	26	94	72	53	141	0	0	0	0	0	0	0	0	0	0	0	0	0	0	0	0	0	0	0	0	0	0	0	0	0	0	0
Tb427_000529900	Tb427_000529900	CDS	Tb427VSG-708	VSG	4	2	13	14	14	14	0	0	0	0	0	0	0	0	0	0	0	0	0	0	0	0	0	0	0	0	0	0	0	0	0	0	0
Tb427_000530600	Tb427_000530600	CDS	Tb427VSG-1870	VSG	6	5	29	28	7	43	0	0	0	0	0	0	0	0	0	0	0	1	0	0	0	0	0	0	0	0	1	0	0	0	0	0	0
Tb427_000530700	Tb427_000530700	CDS	Tb427VSG-1105	VSG	30	47	120	123	65	105	0	0	0	0	0	0	0	0	0	0	0	0	0	0	0	1	0	0	0	0	0	0	0	0	1	0	0
Tb427_000531000	Tb427_000531000	CDS	Tb427VSG-3700	VSG	25	31	69	86	39	111	0	0	0	0	0	0	0	0	0	0	0	0	0	0	0	0	0	0	0	0	0	0	0	0	0	0	0
Tb427_000531100	Tb427_000531100	CDS	Tb427VSG-1752	VSG	3	1	33	24	29	47	0	0	0	0	0	0	0	0	0	0	0	0	0	0	0	0	0	0	0	0	0	0	0	0	0	0	0
Tb427_000531300	Tb427_000531300	CDS	Tb427VSG-3734	VSG	13	13	90	94	43	103	1	1	2	2	1	0	1	0	0	0	0	2	3	1	1	0	0	1	1	2	4	4	1	2	0	0	1
Tb427_000531500	Tb427_000531500	CDS	Tb427VSG-1901	VSG	18	24	69	77	36	81	0	0	0	4	0	0	0	0	0	1	0	0	3	1	0	0	0	1	1	0	4	3	1	0	0	0	2
Tb427_000531800	Tb427_000531800	CDS	Tb427VSG-1949	VSG	5	3	23	12	18	21	0	0	0	0	0	0	0	0	0	0	0	0	0	0	0	0	0	0	0	0	0	0	0	0	0	0	0
Tb427_000532000	Tb427_000532000	CDS	Tb427VSG-2335	VSG	1	1	19	14	5	10	0	0	0	0	0	0	0	0	0	0	0	0	0	0	0	0	0	0	0	0	0	0	0	0	0	0	0
Tb427_000532200	Tb427_000532200	CDS	Tb427VSG-1247	VSG	15	7	67	42	36	79	0	0	0	1	0	0	0	0	0	0	0	0	0	0	0	0	0	0	0	0	1	0	0	0	0	0	0
Tb427_000532300	Tb427_000532300	CDS	Tb427VSG-3825	VSG	21	10	65	46	27	62	0	0	0	0	2	0	0	0	1	0	0	1	0	0	1	0	0	0	0	0	1	2	0	1	0	1	0
Tb427_000532400	Tb427_000532400	CDS	Tb427VSG-3429	VSG	7	2	45	49	24	45	0	0	0	0	0	0	0	0	0	0	0	0	0	0	0	0	0	0	0	0	0	0	0	0	0	0	0
Tb427_000532500	Tb427_000532500	CDS	Tb427VSG-3385	VSG	26	17	60	51	26	63	0	0	0	0	1	0	0	0	0	0	0	0	0	0	0	0	0	0	0	0	0	1	0	0	0	0	0
Tb427_000532700	Tb427_000532700	CDS	Tb427VSG-3653	VSG	7	7	30	46	24	33	0	0	0	0	0	0	0	0	0	1	0	0	0	0	0	0	0	0	1	0	0	0	0	0	0	0	1
Tb427_000533000	Tb427_000533000	CDS	Tb427VSG-3664	VSG	7	9	70	84	37	67	0	0	0	1	0	0	0	0	0	0	0	0	1	0	0	0	0	0	0	0	1	1	0	0	0	0	0
Tb427_000533200	Tb427_000533200	CDS	Tb427VSG-3624	VSG	17	22	125	172	44	107	1	0	0	0	0	0	0	0	0	0	0	0	0	0	0	0	1	0	0	0	0	0	0	0	0	1	0
Tb427_000533300	Tb427_000533300	CDS	Tb427VSG-3725	VSG	3	2	23	17	11	27	1	0	0	0	0	0	0	0	0	0	0	0	0	0	0	0	0	0	0	0	0	0	0	0	0	0	0
Tb427_000533500	Tb427_000533500	CDS	Tb427VSG-1103	VSG	11	6	81	77	42	74	1	0	2	1	0	0	0	0	1	0	0	0	0	0	0	0	0	0	0	2	1	0	0	0	0	1	0
Tb427_000533600	Tb427_000533600	CDS	Tb427VSG-3128	VSG	10	6	23	31	22	40	0	0	2	0	3	1	0	0	0	0	0	0	0	0	1	0	0	0	0	2	0	3	1	1	0	0	0
Tb427_000533800	Tb427_000533800	CDS	Tb427VSG-1015	VSG	26	29	84	116	62	142	0	0	1	0	0	0	0	0	0	0	0	0	0	0	0	0	0	0	0	1	0	0	0	0	0	0	0
Tb427_000534400	Tb427_000534400	CDS	Tb427VSG-1078	VSG	11	17	91	109	49	118	0	0	0	0	0	0	0	0	0	0	0	0	0	0	0	0	0	0	0	0	0	0	0	0	0	0	0
Tb427_000534600	Tb427_000534600	CDS	Tb427VSG-3296	VSG	26	23	141	125	60	88	0	0	1	0	0	0	1	0	0	1	1	1	0	1	0	0	1	1	1	2	1	0	1	1	0	1	2
Tb427_000534900	Tb427_000534900	CDS	Tb427VSG-3173	VSG	3	4	8	1	9	9	0	0	0	0	0	0	0	0	0	0	0	0	0	0	0	0	0	0	0	0	0	0	0	0	0	0	0
Tb427_000535100	Tb427_000535100	CDS	Tb427VSG-1672	VSG	23	9	120	175	57	142	0	0	1	2	0	1	0	0	0	0	0	1	0	0	0	0	0	0	0	1	3	0	1	0	0	0	0
Tb427_000535200	Tb427_000535200	CDS	Tb427VSG-1500	VSG	17	14	66	89	39	101	0	0	1	0	0	0	0	0	0	0	0	0	0	0	0	0	0	0	0	1	0	0	0	0	0	0	0
Tb427_000535400	Tb427_000535400	CDS	Tb427VSG-3822	VSG	15	23	80	84	23	85	0	0	0	0	0	0	0	0	0	0	0	0	1	0	0	0	0	0	0	0	0	1	0	0	0	0	0
Tb427_000536100	Tb427_000536100	CDS	Tb427VSG-1804	VSG	6	2	94	87	15	51	1	0	1	0	0	1	0	0	1	0	0	2	0	0	0	0	0	0	0	1	2	0	1	0	0	1	0
Tb427_000536200	Tb427_000536200	CDS	Tb427VSG-1386	VSG	12	8	100	94	29	95	0	3	0	0	0	0	0	0	0	0	0	2	0	0	1	1	0	1	3	0	2	0	0	1	1	0	1
Tb427_000536400	Tb427_000536400	CDS	Tb427VSG-1053	VSG	22	41	93	126	67	143	1	0	0	0	0	0	0	0	0	0	0	0	0	0	0	0	0	1	0	0	0	0	0	0	0	0	1
Tb427_000536500	Tb427_000536500	CDS	Tb427VSG-3624	VSG	16	18	139	151	49	139	0	0	1	0	0	0	0	0	0	0	0	0	0	0	0	0	0	0	0	1	0	0	0	0	0	0	0
Tb427_000536600	Tb427_000536600	CDS	Tb427VSG-339	VSG	17	14	67	103	47	95	0	0	0	0	0	0	0	0	0	0	0	0	1	0	0	0	1	0	0	0	0	1	0	0	0	1	0
Tb427_000537100	Tb427_000537100	CDS	Tb427VSG-1803	VSG	15	21	35	44	27	49	0	0	0	1	0	0	0	0	0	0	0	0	0	0	0	0	0	0	0	0	1	0	0	0	0	0	0
Tb427_000537400	Tb427_000537400	CDS	Tb427VSG-3309	VSG	8	10	73	64	31	66	0	0	1	1	0	2	0	0	0	0	0	1	0	0	0	0	0	0	0	1	2	0	2	0	0	0	0
Tb427_000537700	Tb427_000537700	CDS	Tb427VSG-3767	VSG	15	11	99	130	35	95	0	1	0	0	0	0	0	0	0	1	0	0	0	0	0	0	0	0	2	0	0	0	0	0	0	0	1
Tb427_000538000	Tb427_000538000	CDS	Tb427VSG-654	VSG	12	1	33	22	14	40	0	1	0	0	0	0	0	0	0	0	0	0	0	0	0	0	0	0	1	0	0	0	0	0	0	0	0
Tb427_000538400	Tb427_000538400	CDS	Tb427VSG-1319	VSG	14	6	35	30	32	54	0	0	0	0	0	0	0	0	0	0	0	0	0	0	0	0	0	0	0	0	0	0	0	0	0	0	0
Tb427_000538900	Tb427_000538900	CDS	Tb427VSG-1534	VSG	25	23	66	70	49	114	0	0	2	1	0	0	0	0	0	1	0	1	0	0	0	0	0	0	1	2	2	0	0	0	0	0	1
Tb427_000539000	Tb427_000539000	CDS	Tb427VSG-1251	VSG	12	17	63	56	55	79	0	1	2	2	2	0	0	0	1	3	0	3	2	2	1	1	0	0	4	2	5	4	2	1	1	1	3
Tb427_000539100	Tb427_000539100	CDS	Tb427VSG-1222	VSG	3	3	37	28	24	45	0	0	0	0	0	0	0	0	0	0	0	0	0	0	0	0	0	0	0	0	0	0	0	0	0	0	0
Tb427_000539400	Tb427_000539400	CDS	Tb427VSG-2201	VSG	2	3	14	7	6	15	0	0	0	0	1	0	0	0	0	0	0	0	0	0	0	0	0	0	0	0	0	1	0	0	0	0	0
Tb427_000539500	Tb427_000539500	CDS	Tb427VSG-2013	VSG	13	5	85	117	50	112	0	0	2	2	0	1	0	0	0	0	0	0	0	0	1	0	0	0	0	2	2	0	1	1	0	0	0
Tb427_000539600	Tb427_000539600	CDS	Tb427VSG-1922	VSG	3	5	43	44	17	60	1	1	1	3	0	0	0	0	0	0	0	0	0	0	0	0	0	0	1	1	3	0	0	0	0	0	0
Tb427_000539800	Tb427_000539800	CDS	Tb427VSG-3420	VSG	12	10	63	68	33	77	0	0	0	1	0	0	0	0	0	0	0	0	0	0	0	0	0	0	0	0	1	0	0	0	0	0	0
Tb427_000539900	Tb427_000539900	CDS	Tb427VSG-1703	VSG	9	3	39	39	18	36	0	0	0	0	0	0	0	0	1	0	0	0	0	1	0	0	0	0	0	0	0	0	1	0	0	1	0
Tb427_000540000	Tb427_000540000	CDS	Tb427VSG-2126	VSG	7	6	15	12	12	29	0	0	0	0	0	0	0	0	0	0	0	0	0	0	0	0	0	0	0	0	0	0	0	0	0	0	0
Tb427_000540100	Tb427_000540100	CDS	Tb427VSG-1937	VSG	7	4	42	39	15	79	0	0	0	0	0	0	0	0	0	1	0	0	0	0	0	0	0	0	1	0	0	0	0	0	0	0	1
Tb427_000540300	Tb427_000540300	CDS	Tb427VSG-1231	VSG	12	5	44	47	35	66	0	0	1	0	0	0	0	0	0	0	0	0	0	0	0	0	0	0	0	1	0	0	0	0	0	0	0
Tb427_000540500	Tb427_000540500	CDS	Tb427VSG-583	VSG	15	14	115	110	51	125	0	1	4	8	4	2	2	0	1	3	0	3	1	2	1	4	1	0	4	4	11	5	4	3	4	2	3
Tb427_000540600	Tb427_000540600	CDS	Tb427VSG-1222	VSG	9	11	64	45	39	82	0	0	0	0	1	0	0	0	0	0	0	0	0	0	0	0	0	0	0	0	0	1	0	0	0	0	0
Tb427_000540800	Tb427_000540800	CDS	Tb427VSG-1306	VSG	17	15	62	50	22	77	0	0	1	1	0	0	0	0	0	0	0	0	0	0	0	0	0	0	0	1	1	0	0	0	0	0	0
Tb427_000540900	Tb427_000540900	CDS	Tb427VSG-718	VSG	13	20	156	199	59	169	0	0	1	1	1	0	0	0	0	0	0	0	0	0	0	0	0	0	0	1	1	1	0	0	0	0	0
Tb427_000541100	Tb427_000541100	CDS	Tb427VSG-1758	VSG	10	15	91	105	48	99	0	0	2	1	1	0	0	0	0	0	0	0	0	0	0	0	0	0	0	2	1	1	0	0	0	0	0
Tb427_000541200	Tb427_000541200	CDS	Tb427VSG-3202	VSG	8	1	46	51	29	58	0	0	0	0	1	0	0	0	0	0	0	0	0	0	0	0	0	0	0	0	0	1	0	0	0	0	0
Tb427_000542300	Tb427_000542300	CDS	Tb427VSG-2046	VSG	28	48	223	270	61	191	0	0	1	0	2	0	0	0	0	0	1	0	0	0	0	0	0	0	0	2	0	2	0	0	0	0	0
Tb427_000542400	Tb427_000542400	CDS	Tb427VSG-1344	VSG	7	18	200	249	35	136	0	0	0	0	0	0	0	0	0	1	0	1	0	0	0	0	0	0	1	0	1	0	0	0	0	0	1
Tb427_000543100	Tb427_000543100	CDS	Tb427VSG-700	VSG	11	9	101	106	43	112	0	1	1	2	2	0	1	0	0	1	0	2	1	2	0	0	0	0	2	1	4	3	2	1	0	0	1
Tb427_000543300	Tb427_000543300	CDS	Tb427VSG-3708	VSG	12	19	84	102	44	88	1	0	0	0	0	0	0	0	0	1	0	0	0	1	0	0	0	0	1	0	0	0	1	0	0	0	1
Tb427_000543900	Tb427_000543900	CDS	Tb427VSG-3228	VSG	15	24	219	351	61	159	1	1	1	0	1	1	0	0	0	2	0	0	0	1	0	0	0	0	3	1	0	1	2	0	0	0	2
Tb427_000544000	Tb427_000544000	CDS	Tb427VSG-1973	VSG	14	6	101	92	45	77	0	3	3	4	3	1	0	0	2	0	0	1	0	0	0	0	0	0	3	3	5	3	1	0	0	2	0
Tb427_000544200	Tb427_000544200	CDS	Tb427VSG-2008	VSG	42	19	135	162	57	155	30	45	52	92	51	40	14	14	15	33	8	22	18	12	30	10	2	4	78	60	114	69	52	44	24	17	37
Tb427_000545300	Tb427_000545300	CDS	Tb427VSG-3488	VSG	9	9	53	60	33	64	1	1	2	1	3	0	0	0	0	1	0	3	1	3	2	0	1	0	2	2	4	4	3	2	0	1	1
Tb427_000545400	Tb427_000545400	CDS	Tb427VSG-2355	VSG	6	13	43	66	32	67	5	0	2	2	3	0	0	0	1	2	0	0	2	2	1	0	0	0	2	2	2	5	2	1	0	1	2
Tb427_000545500	Tb427_000545500	CDS	Tb427VSG-1502	VSG	15	17	142	164	50	120	0	0	4	2	2	0	0	0	0	1	0	2	0	3	0	0	0	0	1	4	4	2	3	0	0	0	1
Tb427_000546000	Tb427_000546000	CDS	Tb427VSG-1336	VSG	16	16	74	74	39	80	1	0	1	5	3	1	0	2	0	1	0	4	0	1	1	1	0	0	1	1	9	3	2	1	3	0	1
Tb427_000546200	Tb427_000546200	CDS	Tb427VSG-1425	VSG	322	264	225	548	229	466	51	70	97	129	144	55	36	33	19	33	13	39	32	42	12	6	12	2	103	110	168	176	97	48	39	31	35
Tb427_000546500	Tb427_000546500	CDS	Tb427VSG-594	VSG	11	9	58	72	29	61	0	3	3	4	5	1	1	0	0	1	0	0	3	2	2	0	0	0	4	3	4	8	3	3	0	0	1
Tb427_000546600	Tb427_000546600	CDS	Tb427VSG-1805	VSG	28	62	49	56	42	65	0	0	1	0	1	0	2	0	1	2	0	0	1	1	2	0	0	0	2	1	0	2	1	4	0	1	2
Tb427_000547100	Tb427_000547100	CDS	Tb427VSG-3821	VSG	13	35	72	75	36	77	0	0	2	3	0	0	0	0	1	1	0	0	0	1	0	0	0	0	1	2	3	0	1	0	0	1	1
Tb427_000547200	Tb427_000547200	CDS	Tb427VSG-3199	VSG	13	17	158	193	48	120	2	0	1	5	5	0	0	0	0	2	1	1	1	2	3	0	0	1	2	2	6	6	2	3	0	0	3
Tb427_000547300	Tb427_000547300	CDS	Tb427VSG-1028	VSG	39	36	134	140	76	148	3	1	4	4	2	0	0	0	0	4	0	2	0	1	0	0	0	0	5	4	6	2	1	0	0	0	4
Tb427_000547700	Tb427_000547700	CDS	Tb427VSG-380	VSG	15	33	134	153	64	135	0	0	1	0	1	1	0	0	0	1	0	1	0	0	1	0	0	0	1	1	1	1	1	1	0	0	1
Tb427_000548200	Tb427_000548200	CDS	Tb427VSG-3097	VSG	11	6	115	143	32	90	0	0	0	2	1	0	0	0	0	1	0	0	0	0	0	0	0	0	1	0	2	1	0	0	0	0	1
Tb427_000548300	Tb427_000548300	CDS	Tb427VSG-598	VSG	14	15	94	113	27	74	0	0	1	1	2	0	0	0	0	1	0	0	1	0	1	0	0	0	1	1	1	3	0	1	0	0	1
Tb427_000549700	Tb427_000549700	CDS	Tb427VSG-3402	VSG	10	12	76	114	35	82	3	2	13	5	7	0	1	0	1	2	0	3	0	2	1	0	0	0	4	13	8	7	2	2	0	1	2
Tb427_000549800	Tb427_000549800	CDS	Tb427VSG-1603	VSG	6	6	68	80	32	70	1	2	2	6	2	0	1	0	0	1	0	1	0	4	1	1	1	0	3	2	7	2	4	2	1	1	1
Tb427_000550500	Tb427_000550500	CDS	Tb427VSG-3661	VSG	17	16	82	106	46	89	2	1	7	7	6	4	0	0	1	8	2	6	0	13	3	1	0	1	9	9	13	6	17	3	1	1	9
Tb427_000550900	Tb427_000550900	CDS	Tb427VSG-1410	VSG	22	36	113	101	64	118	4	2	6	7	8	3	0	1	1	11	3	6	2	4	6	0	1	1	13	9	13	10	7	6	1	2	12
Tb427_000551300	Tb427_000551300	CDS	Tb427VSG-463	VSG	15	14	133	159	54	128	1	0	3	4	0	1	0	0	1	1	0	1	1	3	0	1	0	0	1	3	5	1	4	0	1	1	1
Tb427_000551500	Tb427_000551500	CDS	Tb427VSG-1581	VSG	23	8	61	62	31	66	3	1	4	3	6	1	0	0	0	2	1	4	1	2	2	2	1	0	3	5	7	7	3	2	2	1	2
Tb427_000551900	Tb427_000551900	CDS	Tb427VSG-1634	VSG	9	16	111	163	33	90	0	1	4	0	1	4	0	0	0	1	0	1	0	2	0	2	0	0	2	4	1	1	6	0	2	0	1
Tb427_000552000	Tb427_000552000	CDS	Tb427VSG-475	VSG	19	12	203	228	59	153	3	1	4	5	1	5	0	0	0	2	3	1	0	1	1	0	0	1	3	7	6	1	6	1	0	0	3
Tb427_000552200	Tb427_000552200	CDS	Tb427VSG-1607	VSG	21	18	97	85	43	109	4	1	6	9	8	3	1	0	2	6	3	8	5	6	6	5	0	1	7	9	17	13	9	7	5	2	7
Tb427_000552300	Tb427_000552300	CDS	Tb427VSG-3176	VSG	12	8	47	58	26	57	1	2	7	3	1	0	0	0	0	7	1	6	2	2	3	0	0	1	9	8	9	3	2	3	0	0	8
Tb427_000552400	Tb427_000552400	CDS	Tb427VSG-2272	VSG	21	8	46	64	32	62	3	2	13	10	10	2	3	2	2	12	3	11	4	12	4	2	2	0	14	16	21	14	14	7	4	4	12
Tb427_000552500	Tb427_000552500	CDS	Tb427VSG-773	VSG	13	11	71	96	23	53	0	3	8	3	4	1	0	0	0	3	2	1	0	1	3	0	0	0	6	10	4	4	2	3	0	0	3
Tb427_000552600	Tb427_000552600	CDS	Tb427VSG-3665	VSG	19	14	84	97	56	128	2	1	2	5	6	1	1	4	2	8	0	4	3	3	5	1	5	2	9	2	9	9	4	6	5	7	10
Tb427_000553400	Tb427_000553400	CDS	Tb427VSG-533	VSG	11	17	73	94	40	90	1	0	0	0	1	0	0	0	0	0	0	0	0	0	0	0	0	0	0	0	0	1	0	0	0	0	0
Tb427_000553800	Tb427_000553800	CDS	Tb427VSG-310	VSG	26	16	105	136	57	123	2	1	7	17	5	3	0	0	0	1	4	8	4	5	3	1	0	0	2	11	25	9	8	3	1	0	1
Tb427_000553900	Tb427_000553900	CDS	Tb427VSG-402	VSG	93	68	101	136	50	149	1	0	2	2	0	0	1	0	1	0	0	0	0	0	0	0	0	0	0	2	2	0	0	1	0	1	0
Tb427_000554100	Tb427_000554100	CDS	Tb427VSG-2316	VSG	2633	1907	2209	3751	101	272	369	468	573	1122	522	345	673	334	191	533	169	399	460	340	104	156	303	47	1001	742	1521	982	685	777	490	494	580
Tb427_000554700	Tb427_000554700	CDS	Tb427VSG-3421	VSG	6	2	46	52	22	65	0	0	0	0	0	0	0	0	0	0	0	0	0	0	0	0	0	0	0	0	0	0	0	0	0	0	0
Tb427_000554900	Tb427_000554900	CDS	Tb427VSG-3206	VSG	6	5	49	103	33	68	0	0	0	0	0	0	0	0	0	0	0	0	0	0	0	0	0	0	0	0	0	0	0	0	0	0	0
Tb427_000555000	Tb427_000555000	CDS	Tb427VSG-1278	VSG	20	16	94	123	44	138	0	1	0	0	0	0	0	0	0	0	0	0	0	0	0	0	0	0	1	0	0	0	0	0	0	0	0
Tb427_000555300	Tb427_000555300	CDS	Tb427VSG-352	VSG	28	46	114	139	66	132	3	4	8	9	6	2	2	2	1	14	2	4	4	6	4	4	2	1	18	10	13	10	8	6	6	3	15
Tb427_000555500	Tb427_000555500	CDS	Tb427VSG-748	VSG	16	12	112	193	48	130	1	0	1	1	3	0	0	0	0	2	0	0	0	1	1	0	0	0	2	1	1	3	1	1	0	0	2
Tb427_000555800	Tb427_000555800	CDS	Tb427VSG-2292	VSG	26	17	100	124	43	128	0	1	1	0	0	0	0	0	2	1	0	1	1	3	0	0	0	0	2	1	1	1	3	0	0	2	1
Tb427_000556100	Tb427_000556100	CDS	Tb427VSG-3297	VSG	27	25	44	38	38	62	0	0	0	1	0	0	0	0	0	0	0	0	0	0	0	0	0	0	0	0	1	0	0	0	0	0	0
Tb427_000556700	Tb427_000556700	CDS	Tb427VSG-1421	VSG	0	0	7	8	2	4	0	0	0	0	0	0	0	0	0	0	0	0	0	0	0	0	0	0	0	0	0	0	0	0	0	0	0
Tb427_000556800	Tb427_000556800	CDS	Tb427VSG-3472	VSG	18	9	53	55	18	51	0	0	0	0	0	0	0	1	0	8	2	0	2	0	0	2	2	0	8	2	0	2	0	0	3	2	8
Tb427_000556900	Tb427_000556900	CDS	Tb427VSG-2098	VSG	11	1	15	34	18	48	0	0	0	0	0	0	0	0	0	0	0	0	0	0	0	0	0	0	0	0	0	0	0	0	0	0	0
Tb427_000557300	Tb427_000557300	CDS	Tb427VSG-1488	VSG	3	7	20	29	6	30	0	0	0	0	0	0	0	0	0	0	0	0	0	0	0	0	0	0	0	0	0	0	0	0	0	0	0
Tb427_000557500	Tb427_000557500	CDS	Tb427VSG-1839	VSG	10	5	21	17	10	32	0	0	0	0	0	0	0	0	0	2	0	0	0	0	1	0	0	0	2	0	0	0	0	1	0	0	2
Tb427_000557600	Tb427_000557600	CDS	Tb427VSG-1315	VSG	2	1	10	11	2	5	0	0	0	0	0	0	0	0	0	0	0	0	0	0	0	0	0	0	0	0	0	0	0	0	0	0	0
Tb427_000557700	Tb427_000557700	CDS	Tb427VSG-1655	VSG	4	4	33	34	22	47	1	1	0	0	1	0	0	0	0	0	0	0	0	0	0	0	0	0	1	0	0	1	0	0	0	0	0
Tb427_000557900	Tb427_000557900	CDS	Tb427VSG-1577	VSG	1	1	3	8	4	8	0	0	0	0	0	0	0	0	0	0	0	0	0	0	0	0	0	0	0	0	0	0	0	0	0	0	0
Tb427_000558000	Tb427_000558000	CDS	Tb427VSG-1530	VSG	4	9	52	61	13	47	0	1	0	0	0	0	0	0	1	1	0	1	0	0	0	0	0	0	2	0	1	0	0	0	0	1	1
Tb427_000558300	Tb427_000558300	CDS	Tb427VSG-1395	VSG	0	0	1	3	0	2	0	0	0	0	0	0	0	0	0	0	0	0	0	0	0	0	0	0	0	0	0	0	0	0	0	0	0
Tb427_000558400	Tb427_000558400	CDS	Tb427VSG-2233	VSG	9	4	32	25	23	48	0	0	1	1	0	0	0	0	0	1	1	1	0	1	0	1	0	0	1	2	2	0	1	0	1	0	1
Tb427_000558600	Tb427_000558600	CDS	Tb427VSG-603	VSG	9	12	60	52	40	112	0	0	0	1	1	0	0	0	0	1	0	1	0	0	0	0	1	0	1	0	2	1	0	0	0	1	1
Tb427_000558900	Tb427_000558900	CDS	Tb427VSG-1477	VSG	5	1	16	11	17	26	0	0	0	0	0	0	0	0	0	0	0	0	0	0	0	0	0	0	0	0	0	0	0	0	0	0	0
Tb427_000559600	Tb427_000559600	CDS	Tb427VSG-2119	VSG	4	5	61	67	42	63	0	0	0	1	0	0	0	0	0	1	0	1	0	1	1	1	0	0	1	0	2	0	1	1	1	0	1
Tb427_000559800	Tb427_000559800	CDS	Tb427VSG-2238	VSG	20	13	41	46	15	46	0	1	0	2	1	0	1	0	0	2	1	3	6	2	3	1	1	1	3	1	5	7	2	4	1	1	3
Tb427_000560300	Tb427_000560300	CDS	Tb427VSG-2378	VSG	10	11	41	67	20	42	0	0	0	0	0	0	0	0	0	0	0	0	0	1	0	0	0	0	0	0	0	0	1	0	0	0	0
Tb427_000560500	Tb427_000560500	CDS	Tb427VSG-546	VSG	37	52	92	90	61	127	0	0	0	1	1	1	1	0	0	1	0	1	4	1	2	0	0	0	1	0	2	5	2	3	0	0	1
Tb427_000560800	Tb427_000560800	CDS	Tb427VSG-1195	VSG	2	3	8	11	4	6	0	0	0	0	0	0	0	0	0	0	0	0	0	0	0	0	0	0	0	0	0	0	0	0	0	0	0
Tb427_000561500	Tb427_000561500	CDS	Tb427VSG-713	VSG	10	22	48	59	37	63	0	0	0	1	1	0	0	0	0	0	0	1	0	1	0	0	0	0	0	0	2	1	1	0	0	0	0
Tb427_000561700	Tb427_000561700	CDS	Tb427VSG-12	VSG	35	33	88	104	98	141	1	2	1	4	2	0	0	0	0	0	0	1	3	2	2	1	0	1	2	1	5	5	2	2	1	0	1
Tb427_000561900	Tb427_000561900	CDS	Tb427VSG-1055	VSG	5	7	6	3	4	11	0	0	0	0	0	0	0	0	0	0	0	0	0	0	0	0	0	0	0	0	0	0	0	0	0	0	0
Tb427_000562300	Tb427_000562300	CDS	Tb427VSG-3375	VSG	38	56	39	27	33	45	0	0	2	0	1	0	0	0	0	0	0	0	0	1	0	0	0	0	0	2	0	1	1	0	0	0	0
Tb427_000562800	Tb427_000562800	CDS	Tb427VSG-3131	VSG	4	5	23	24	10	18	0	0	0	0	0	0	0	0	0	0	0	0	0	0	0	0	0	0	0	0	0	0	0	0	0	0	0
Tb427_000562900	Tb427_000562900	CDS	Tb427VSG-1207	VSG	13	6	54	54	28	62	0	0	0	0	1	0	0	0	0	0	0	0	0	0	0	0	0	0	0	0	0	1	0	0	0	0	0
Tb427_000563000	Tb427_000563000	CDS	Tb427VSG-2028	VSG	10	13	72	66	49	74	0	0	2	1	2	0	0	0	0	0	0	0	0	0	0	0	0	0	0	2	1	2	0	0	0	0	0
Tb427_000563200	Tb427_000563200	CDS	Tb427VSG-2174	VSG	23	18	94	118	50	93	0	0	2	0	0	4	0	0	0	3	1	0	2	2	0	0	2	0	3	3	0	2	6	0	0	2	3
Tb427_000563400	Tb427_000563400	CDS	Tb427VSG-1279	VSG	8	6	35	38	16	39	0	0	4	6	1	0	1	1	2	1	0	2	1	2	0	0	0	0	1	4	8	2	2	1	1	2	1
Tb427_000563500	Tb427_000563500	CDS	Tb427VSG-3344	VSG	4	5	6	7	8	7	0	0	1	0	0	0	0	0	0	0	0	1	0	0	0	2	0	0	0	1	1	0	0	0	2	0	0
Tb427_000564000	Tb427_000564000	CDS	Tb427VSG-3511	VSG	2	2	18	30	16	24	0	0	0	0	1	0	1	0	0	0	0	0	0	0	0	0	0	0	0	0	0	1	0	1	0	0	0
Tb427_000564100	Tb427_000564100	CDS	Tb427VSG-3421	VSG	0	2	4	9	5	4	0	0	0	0	0	0	0	0	0	0	0	0	0	0	0	0	0	0	0	0	0	0	0	0	0	0	0
Tb427_000564300	Tb427_000564300	CDS	Tb427VSG-3206	VSG	9	11	70	76	43	78	0	0	0	1	0	0	0	0	0	0	0	0	0	0	0	0	0	0	0	0	1	0	0	0	0	0	0
Tb427_000564400	Tb427_000564400	CDS	Tb427VSG-1278	VSG	20	16	89	107	65	126	0	0	0	0	0	1	0	0	0	0	0	0	0	0	0	0	0	0	0	0	0	0	1	0	0	0	0
Tb427_000564600	Tb427_000564600	CDS	Tb427VSG-1655	VSG	0	1	0	0	1	2	0	0	0	0	0	0	0	0	0	0	0	0	0	0	0	0	0	0	0	0	0	0	0	0	0	0	0
Tb427_000564700	Tb427_000564700	CDS	Tb427VSG-1700	VSG	34	16	44	46	62	143	6	6	1	22	4	4	6	2	1	1	0	1	0	0	0	0	2	0	7	1	23	4	4	6	2	3	1
Tb427_000564800	Tb427_000564800	CDS	Tb427VSG-3111	VSG	11	9	45	33	47	143	0	0	0	0	1	0	0	0	0	0	0	0	0	0	0	0	0	0	0	0	0	1	0	0	0	0	0
Tb427_000564900	Tb427_000564900	CDS	Tb427VSG-680	VSG	9	9	37	37	52	125	1	0	2	2	1	0	0	0	0	0	0	0	1	0	0	1	1	0	0	2	2	2	0	0	1	1	0
Tb427_000565100	Tb427_000565100	CDS	Tb427VSG-1786	VSG	7	2	27	15	24	34	0	0	1	0	1	0	0	0	0	1	2	1	0	0	1	0	0	0	1	3	1	1	0	1	0	0	1
Tb427_000565500	Tb427_000565500	CDS	Tb427VSG-1477	VSG	3	3	12	26	21	43	0	0	0	1	0	0	0	0	0	0	0	0	0	2	0	0	0	0	0	0	1	0	2	0	0	0	0
Tb427_000565700	Tb427_000565700	CDS	Tb427VSG-3160	VSG	7	1	19	16	25	51	0	0	0	0	0	0	0	0	0	0	0	0	0	0	0	0	0	0	0	0	0	0	0	0	0	0	0
Tb427_000566100	Tb427_000566100	CDS	Tb427VSG-770	VSG	6	4	18	26	34	74	0	0	2	0	1	0	0	0	0	1	1	0	1	0	0	0	0	0	1	3	0	2	0	0	0	0	1
Tb427_000566300	Tb427_000566300	CDS	Tb427VSG-3742	VSG	3	0	5	6	5	13	0	0	0	0	0	0	0	0	0	0	0	0	0	0	0	0	0	0	0	0	0	0	0	0	0	0	0
Tb427_000566400	Tb427_000566400	CDS	Tb427VSG-3364	VSG	1	0	5	3	5	10	0	0	0	0	0	0	0	0	0	0	0	0	0	0	2	0	0	0	0	0	0	0	0	2	0	0	0
Tb427_000566600	Tb427_000566600	CDS	Tb427VSG-414	VSG	0	1	5	0	2	4	0	0	0	0	0	0	0	0	0	0	0	0	0	0	0	1	0	0	0	0	0	0	0	0	1	0	0
Tb427_000567000	Tb427_000567000	CDS	Tb427VSG-3224	VSG	2	8	34	24	17	63	0	0	1	3	0	2	0	0	0	1	0	0	0	0	0	0	0	0	1	1	3	0	2	0	0	0	1
Tb427_000567200	Tb427_000567200	CDS	Tb427VSG-755	VSG	11	19	31	47	47	84	3	6	7	12	8	6	1	1	3	6	1	5	8	7	10	4	1	4	12	8	17	16	13	11	5	4	10
Tb427_000567300	Tb427_000567300	CDS	Tb427VSG-552	VSG	13	15	49	57	49	94	1	0	1	7	0	0	0	0	0	0	0	2	3	0	0	0	0	0	0	1	9	3	0	0	0	0	0
Tb427_000567800	Tb427_000567800	CDS	Tb427VSG-313	VSG	13	4	57	46	37	71	0	1	0	1	1	0	0	0	0	0	0	1	0	0	0	0	0	0	1	0	2	1	0	0	0	0	0
Tb427_000568200	Tb427_000568200	CDS	Tb427VSG-1147	VSG	18	3	41	60	35	92	0	0	3	1	1	0	0	0	0	0	0	0	0	2	0	2	0	0	0	3	1	1	2	0	2	0	0
Tb427_000568400	Tb427_000568400	CDS	Tb427VSG-1206	VSG	0	0	1	3	4	4	0	0	0	0	0	0	0	0	0	0	0	0	0	0	0	0	0	0	0	0	0	0	0	0	0	0	0
Tb427_000568700	Tb427_000568700	CDS	Tb427VSG-1156	VSG	1	0	10	8	3	17	0	0	0	0	0	0	0	0	0	0	0	0	0	0	0	0	0	0	0	0	0	0	0	0	0	0	0
Tb427_000569200	Tb427_000569200	CDS	Tb427VSG-2137	VSG	7615	6489	10132	11608	63	135	1491	2606	2429	5504	2137	2417	3246	1570	956	1209	425	880	1037	609	211	242	419	62	3815	2854	6384	3174	3026	3457	1812	1375	1271
Tb427_000569300	Tb427_000569300	CDS	Tb427VSG-619	VSG	269	206	189	423	221	424	0	0	0	0	2	0	0	0	0	0	1	0	0	0	0	0	0	0	0	1	0	2	0	0	0	0	0
Tb427_000569500	Tb427_000569500	CDS	Tb427VSG-3785	VSG	9	11	9	15	13	35	0	0	0	0	0	0	0	0	0	0	0	0	0	1	0	0	0	0	0	0	0	0	1	0	0	0	0
Tb427_000569800	Tb427_000569800	CDS	Tb427VSG-3556	VSG	4	3	30	25	18	38	3	3	4	7	2	2	1	4	3	1	0	2	0	1	0	0	0	0	4	4	9	2	3	1	4	3	1
Tb427_000570100	Tb427_000570100	CDS	Tb427VSG-1218	VSG	12	9	44	49	22	71	0	0	1	0	1	0	0	0	0	0	0	1	0	0	0	0	0	0	0	1	1	1	0	0	0	0	0
Tb427_000570700	Tb427_000570700	CDS	Tb427VSG-3117	VSG	2	3	23	23	6	18	0	1	0	0	0	0	0	0	0	0	0	0	0	0	0	0	0	0	1	0	0	0	0	0	0	0	0
Tb427_000570900	Tb427_000570900	CDS	Tb427VSG-1056	VSG	26	37	100	121	45	102	1	0	0	1	0	1	0	0	0	1	0	0	0	0	0	0	0	0	1	0	1	0	1	0	0	0	1
Tb427_000571000	Tb427_000571000	CDS	Tb427VSG-454	VSG	21	5	70	66	41	68	0	1	4	0	2	1	0	0	0	3	0	2	0	0	0	0	0	0	4	4	2	2	1	0	0	0	3
Tb427_000571500	Tb427_000571500	CDS	Tb427VSG-641	VSG	13	11	114	101	43	118	1	1	0	1	3	1	0	0	0	0	0	0	1	0	0	0	0	0	1	0	1	4	1	0	0	0	0
Tb427_000571800	Tb427_000571800	CDS	Tb427VSG-1291	VSG	8	9	32	62	21	42	0	0	0	0	0	0	0	0	0	0	0	0	0	0	0	0	0	0	0	0	0	0	0	0	0	0	0
Tb427_000572000	Tb427_000572000	CDS	Tb427VSG-1380	VSG	28	27	141	148	64	141	0	0	1	2	1	0	0	0	0	1	0	1	1	1	1	0	0	1	1	1	3	2	1	1	0	0	2
Tb427_000572200	Tb427_000572200	CDS	Tb427VSG-1045	VSG	8	17	119	145	38	116	1	0	2	1	1	1	0	0	0	2	0	0	1	1	0	0	0	0	2	2	1	2	2	0	0	0	2
Tb427_000572500	Tb427_000572500	CDS	Tb427VSG-614	VSG	21	21	96	101	38	84	0	0	2	0	0	0	0	0	0	0	0	0	0	0	0	0	0	0	0	2	0	0	0	0	0	0	0
Tb427_000573100	Tb427_000573100	CDS	Tb427VSG-1477	VSG	0	0	1	6	0	0	0	0	0	0	0	0	0	0	0	0	0	0	0	0	0	0	0	0	0	0	0	0	0	0	0	0	0
Tb427_000573300	Tb427_000573300	CDS	Tb427VSG-3160	VSG	2	3	36	38	12	28	0	0	0	0	0	1	0	0	0	0	0	0	0	0	0	0	0	0	0	0	0	0	1	0	0	0	0
Tb427_000573400	Tb427_000573400	CDS	Tb427VSG-599	VSG	3	7	68	66	32	69	0	0	1	2	1	0	0	1	0	0	0	0	0	1	0	0	0	0	0	1	2	1	1	0	1	0	0
Tb427_000573600	Tb427_000573600	CDS	Tb427VSG-3617	VSG	5	7	39	41	15	37	0	0	0	0	0	0	0	0	0	0	1	1	0	0	0	0	0	0	0	1	1	0	0	0	0	0	0
Tb427_000573700	Tb427_000573700	CDS	Tb427VSG-1838	VSG	11	11	117	132	26	94	0	0	0	0	0	1	1	0	0	0	0	0	0	1	0	0	0	0	0	0	0	0	2	1	0	0	0
Tb427_000573900	Tb427_000573900	CDS	Tb427VSG-1530	VSG	2	5	35	16	18	37	0	0	0	0	0	0	0	0	0	0	1	0	1	0	1	0	0	0	0	1	0	1	0	1	0	0	0
Tb427_000574100	Tb427_000574100	CDS	Tb427VSG-3683	VSG	3	6	84	86	40	88	0	0	0	0	1	0	0	0	0	0	0	0	0	0	0	0	0	0	0	0	0	1	0	0	0	0	0
Tb427_000574200	Tb427_000574200	CDS	Tb427VSG-1385	VSG	12	7	52	75	34	71	0	0	1	0	0	0	0	0	1	1	0	0	0	0	0	0	0	0	1	1	0	0	0	0	0	1	1
Tb427_000574300	Tb427_000574300	CDS	Tb427VSG-1839	VSG	6	4	43	43	17	46	0	1	0	0	0	0	0	0	0	0	0	0	0	0	0	0	0	0	1	0	0	0	0	0	0	0	0
Tb427_000574500	Tb427_000574500	CDS	Tb427VSG-1508	VSG	1	5	16	9	5	16	0	0	0	0	2	0	0	0	0	0	0	0	0	0	0	0	0	0	0	0	0	2	0	0	0	0	0
Tb427_000574900	Tb427_000574900	CDS	Tb427VSG-2098	VSG	5	1	13	18	8	11	0	0	0	0	0	0	0	0	0	0	0	0	0	0	0	0	0	0	0	0	0	0	0	0	0	0	0
Tb427_000575000	Tb427_000575000	CDS	Tb427VSG-3034	VSG	32	19	97	89	35	108	0	1	1	0	0	0	0	0	0	1	0	0	1	0	0	0	0	1	2	1	0	1	0	0	0	0	2
Tb427_000575100	Tb427_000575100	CDS	Tb427VSG-1421	VSG	18	8	67	82	25	68	0	0	0	1	2	0	0	0	0	1	0	0	0	0	0	0	0	0	1	0	1	2	0	0	0	0	1
Tb427_000575300	Tb427_000575300	CDS	Tb427VSG-736	VSG	4	14	89	72	44	80	0	1	1	0	0	0	0	0	0	0	0	1	0	0	0	0	0	0	1	1	1	0	0	0	0	0	0
Tb427_000575400	Tb427_000575400	CDS	Tb427VSG-1884	VSG	17	29	76	114	43	100	0	0	1	1	0	0	0	0	0	0	0	0	1	0	0	0	0	0	0	1	1	1	0	0	0	0	0
Tb427_000575600	Tb427_000575600	CDS	Tb427VSG-3158	VSG	30	49	60	73	56	98	0	0	1	0	0	0	0	0	0	0	0	0	0	0	0	0	0	0	0	1	0	0	0	0	0	0	0
Tb427_000575700	Tb427_000575700	CDS	Tb427VSG-3599	VSG	66	65	92	61	59	111	5	13	7	18	10	5	3	5	2	13	4	9	4	17	13	7	4	1	26	11	27	14	22	16	12	6	14
Tb427_000575800	Tb427_000575800	CDS	Tb427VSG-3055	VSG	9	14	75	67	32	83	1	0	0	3	0	0	0	0	0	0	0	1	0	0	0	0	0	0	0	0	4	0	0	0	0	0	0
Tb427_000575900	Tb427_000575900	CDS	Tb427VSG-418	VSG	30	26	147	180	49	151	2	0	3	4	4	1	0	0	1	4	1	1	1	9	2	1	1	1	4	4	5	5	10	2	1	2	5
Tb427_000576200	Tb427_000576200	CDS	Tb427VSG-2094	VSG	15	13	88	105	54	98	0	0	0	4	3	0	0	0	0	1	0	1	2	3	2	0	0	0	1	0	5	5	3	2	0	0	1
Tb427_000577000	Tb427_000577000	CDS	Tb427VSG-733	VSG	22	10	98	110	25	95	1	0	3	0	3	0	5	1	0	1	0	0	0	1	2	1	0	0	1	3	0	3	1	7	2	0	1
Tb427_000577400	Tb427_000577400	CDS	Tb427VSG-3139	VSG	47	46	130	179	65	177	29	29	59	80	74	30	15	8	14	132	17	65	43	121	53	22	11	3	161	76	145	117	151	68	30	25	135
Tb427_000577500	Tb427_000577500	CDS	Tb427VSG-3064	VSG	112	71	111	128	48	106	166	222	356	444	398	221	141	107	129	563	152	371	297	431	281	175	132	100	785	508	815	695	652	422	282	261	663
Tb427_000577900	Tb427_000577900	CDS	Tb427VSG-3768	VSG	41	21	58	87	46	125	20	20	44	62	39	24	4	6	18	40	4	23	11	25	13	8	8	11	60	48	85	50	49	17	14	26	51
Tb427_000578100	Tb427_000578100	CDS	Tb427VSG-326	VSG	79	50	120	119	94	140	83	145	203	294	215	141	37	47	86	257	75	143	112	235	186	94	47	44	402	278	437	327	376	223	141	133	301
Tb427_000578200	Tb427_000578200	CDS	Tb427VSG-518	VSG	163	120	229	206	146	290	156	194	276	446	250	172	55	62	114	132	22	91	41	96	74	24	25	18	326	298	537	291	268	129	86	139	150
Tb427_000578300	Tb427_000578300	CDS	Tb427VSG-1755	VSG	398	302	555	480	335	646	145	402	428	840	408	318	112	129	214	668	237	414	480	459	372	286	146	165	1070	665	1254	888	777	484	415	360	833
Tb427_000580100	Tb427_000580100	CDS	Tb427VSG-1967	VSG	14	27	110	114	75	166	3	4	4	12	5	4	2	1	0	8	1	2	1	3	4	4	1	1	12	5	14	6	7	6	5	1	9
Tb427_000580200	Tb427_000580200	CDS	Tb427VSG-2355	VSG	13	10	52	44	36	86	3	2	2	3	3	1	0	0	0	3	4	3	1	5	1	0	0	2	5	6	6	4	6	1	0	0	5
Tb427_000580300	Tb427_000580300	CDS	Tb427VSG-515	VSG	21	5	109	100	59	185	2	3	3	3	6	3	0	2	0	4	0	2	3	2	1	2	0	0	7	3	5	9	5	1	4	0	4
Tb427_000580400	Tb427_000580400	CDS	Tb427VSG-3662	VSG	3	3	24	22	9	35	1	0	1	0	3	0	0	0	0	6	2	5	6	4	4	1	0	0	6	3	5	9	4	4	1	0	6
Tb427_000580600	Tb427_000580600	CDS	Tb427VSG-3154	VSG	8	10	42	38	20	68	0	2	2	0	1	1	0	0	0	1	1	0	0	2	1	0	0	0	3	3	0	1	3	1	0	0	1
Tb427_000580800	Tb427_000580800	CDS	Tb427VSG-1336	VSG	8	11	86	70	50	107	2	3	4	5	2	1	0	0	1	5	0	1	6	1	5	1	0	0	8	4	6	8	2	5	1	1	5
Tb427_000581100	Tb427_000581100	CDS	Tb427VSG-2218	VSG	10	20	50	54	45	93	1	1	1	1	0	0	0	0	1	3	1	2	2	0	1	0	1	0	4	2	3	2	0	1	0	2	3
Tb427_000581500	Tb427_000581500	CDS	Tb427VSG-555	VSG	9	4	24	38	24	53	0	0	2	4	2	1	1	0	1	0	0	1	0	1	0	0	0	0	0	2	5	2	2	1	0	1	0
Tb427_000581600	Tb427_000581600	CDS	Tb427VSG-3115	VSG	7	8	58	39	33	73	0	1	0	1	1	0	0	0	1	0	1	0	0	1	3	0	0	0	1	1	1	1	1	3	0	1	0
Tb427_000581700	Tb427_000581700	CDS	Tb427VSG-675	VSG	12	10	60	52	58	105	1	1	2	2	2	1	0	0	0	3	0	2	1	1	1	0	0	1	4	2	4	3	2	1	0	0	4
Tb427_000581900	Tb427_000581900	CDS	Tb427VSG-689	VSG	10	7	89	85	63	147	2	0	0	1	0	1	0	0	0	0	0	0	0	1	0	0	0	0	0	0	1	0	2	0	0	0	0
Tb427_000582200	Tb427_000582200	CDS	Tb427VSG-3288	VSG	10	15	88	57	43	105	2	0	1	2	3	1	0	0	0	1	0	0	0	1	0	0	0	0	1	1	2	3	2	0	0	0	1
Tb427_000582500	Tb427_000582500	CDS	Tb427VSG-3477	VSG	9	5	122	118	42	117	0	1	0	1	0	0	0	0	0	0	0	0	0	0	0	0	0	0	1	0	1	0	0	0	0	0	0
Tb427_000582600	Tb427_000582600	CDS	Tb427VSG-1269	VSG	4	9	55	61	22	57	0	1	1	0	0	0	0	0	0	0	0	1	0	0	0	0	0	0	1	1	1	0	0	0	0	0	0
Tb427_000582800	Tb427_000582800	CDS	Tb427VSG-1495	VSG	2	0	15	12	2	15	0	0	0	0	1	0	0	0	0	0	0	0	0	0	0	0	0	0	0	0	0	1	0	0	0	0	0
Tb427_000583200	Tb427_000583200	CDS	Tb427VSG-3288	VSG	5	15	69	67	34	93	0	0	1	1	4	0	0	1	0	0	0	0	1	0	0	0	0	0	0	1	1	5	0	0	1	0	0
Tb427_000584700	Tb427_000584700	CDS	Tb427VSG-3004	VSG	15	5	46	49	42	103	0	0	1	0	1	1	0	0	0	1	0	0	1	1	0	0	0	0	1	1	0	2	2	0	0	0	1
Tb427_000585000	Tb427_000585000	CDS	Tb427VSG-633	VSG	9	7	41	51	31	105	0	0	2	1	2	0	0	1	0	0	0	1	0	0	0	0	0	0	0	2	2	2	0	0	1	0	0
Tb427_000585700	Tb427_000585700	CDS	Tb427VSG-1039	VSG	25	20	43	58	63	108	1	2	0	1	1	0	1	0	1	3	0	2	1	0	2	1	0	0	5	0	3	2	0	3	1	1	3
Tb427_000586300	Tb427_000586300	CDS	Tb427VSG-414	VSG	8	3	24	30	34	83	0	1	0	3	0	0	0	0	0	1	0	0	1	0	1	0	0	0	2	0	3	1	0	1	0	0	1
Tb427_000586500	Tb427_000586500	CDS	Tb427VSG-2150	VSG	0	0	3	3	7	5	0	0	0	0	0	0	0	0	0	0	0	0	0	0	0	0	0	0	0	0	0	0	0	0	0	0	0
Tb427_000586700	Tb427_000586700	CDS	Tb427VSG-798	VSG	11	8	23	21	60	96	2	0	0	0	2	0	1	0	0	0	0	0	0	0	3	0	0	0	0	0	0	2	0	4	0	0	0
Tb427_000586800	Tb427_000586800	CDS	Tb427VSG-3709	VSG	3	1	4	2	6	11	0	0	0	0	0	0	0	0	0	0	0	0	0	0	0	0	0	0	0	0	0	0	0	0	0	0	0
Tb427_000586900	Tb427_000586900	CDS	Tb427VSG-764	VSG	12	9	50	42	39	132	0	0	4	0	3	0	0	0	0	6	0	0	1	3	0	0	0	0	6	4	0	4	3	0	0	0	6
Tb427_000587700	Tb427_000587700	CDS	Tb427VSG-1116	VSG	8	4	60	61	33	94	0	0	0	1	0	0	0	0	1	0	0	0	1	1	0	0	0	0	0	0	1	1	1	0	0	1	0
Tb427_000587900	Tb427_000587900	CDS	Tb427VSG-3795	VSG	2	5	14	24	8	39	0	0	0	0	0	1	0	0	0	0	0	0	0	0	0	0	0	0	0	0	0	0	1	0	0	0	0
Tb427_000588200	Tb427_000588200	CDS	Tb427VSG-1326	VSG	16	19	54	44	43	79	0	0	0	2	0	0	1	0	0	0	0	0	0	0	0	0	0	1	0	0	2	0	0	1	0	0	1
Tb427_000588300	Tb427_000588300	CDS	Tb427VSG-394	VSG	11	11	94	67	60	105	1	1	1	0	0	1	0	0	0	0	1	0	0	3	0	0	0	0	1	2	0	0	4	0	0	0	0
Tb427_000588400	Tb427_000588400	CDS	Tb427VSG-3470	VSG	10	18	47	45	40	98	0	0	1	1	0	0	0	0	0	0	1	1	0	0	1	0	0	0	0	2	2	0	0	1	0	0	0
Tb427_000588600	Tb427_000588600	CDS	Tb427VSG-1113	VSG	15	11	54	52	50	108	0	0	0	0	0	0	0	0	0	0	0	0	0	0	0	0	0	0	0	0	0	0	0	0	0	0	0
Tb427_000588800	Tb427_000588800	CDS	Tb427VSG-1524	VSG	11	7	37	39	25	70	0	0	0	1	0	0	0	0	0	2	0	0	0	1	0	0	0	0	2	0	1	0	1	0	0	0	2
Tb427_000588900	Tb427_000588900	CDS	Tb427VSG-474	VSG	6	8	42	62	49	125	0	0	0	3	2	1	0	1	0	0	0	1	1	0	1	1	0	0	0	0	4	3	1	1	2	0	0
Tb427_000589200	Tb427_000589200	CDS	Tb427VSG-1356	VSG	0	2	11	9	9	29	0	0	0	0	0	0	0	0	0	0	0	0	0	0	0	0	0	0	0	0	0	0	0	0	0	0	0
Tb427_000589300	Tb427_000589300	CDS	Tb427VSG-3456	VSG	3	2	15	12	28	52	0	0	0	0	0	0	0	0	0	0	0	0	0	0	0	0	0	0	0	0	0	0	0	0	0	0	0
Tb427_000589400	Tb427_000589400	CDS	Tb427VSG-2093	VSG	7	5	26	16	21	45	0	0	0	3	0	1	0	0	0	0	0	0	0	0	0	0	0	0	0	0	3	0	1	0	0	0	0
Tb427_000589800	Tb427_000589800	CDS	Tb427VSG-3404	VSG	3	1	6	14	25	27	0	0	0	1	0	1	0	0	0	0	0	0	0	0	0	0	0	0	0	0	1	0	1	0	0	0	0
Tb427_000590200	Tb427_000590200	CDS	Tb427VSG-1711	VSG	15	9	52	45	44	108	0	0	1	1	2	1	0	0	0	0	0	0	0	0	0	0	0	0	0	1	1	2	1	0	0	0	0
Tb427_000590300	Tb427_000590300	CDS	Tb427VSG-3651	VSG	6	1	22	24	13	23	0	0	0	0	0	0	0	0	0	0	0	0	0	0	0	0	0	0	0	0	0	0	0	0	0	0	0
Tb427_000590600	Tb427_000590600	CDS	Tb427VSG-1641	VSG	4	5	21	13	20	48	0	0	0	1	0	0	0	0	0	0	0	0	0	0	0	0	0	0	0	0	1	0	0	0	0	0	0
Tb427_000590700	Tb427_000590700	CDS	Tb427VSG-3210	VSG	5	2	12	10	4	15	0	0	0	0	0	0	0	0	0	0	0	0	0	0	0	0	0	0	0	0	0	0	0	0	0	0	0
Tb427_000590800	Tb427_000590800	CDS	Tb427VSG-648	VSG	14	11	52	73	45	116	2	3	0	2	0	0	1	0	1	9	3	8	3	6	1	2	5	0	12	3	10	3	6	2	2	6	9
Tb427_000591200	Tb427_000591200	CDS	Tb427VSG-1783	VSG	1	0	5	2	2	5	0	0	0	0	0	0	0	0	0	0	0	0	0	0	0	0	0	0	0	0	0	0	0	0	0	0	0
Tb427_000591300	Tb427_000591300	CDS	Tb427VSG-3268	VSG	21	16	69	61	64	128	1	0	3	0	1	0	0	0	0	0	0	0	1	0	0	0	0	0	0	3	0	2	0	0	0	0	0
Tb427_000591400	Tb427_000591400	CDS	Tb427VSG-3507	VSG	4	1	3	6	7	5	0	0	0	0	0	0	0	0	0	0	0	0	0	0	0	0	0	0	0	0	0	0	0	0	0	0	0
Tb427_000592000	Tb427_000592000	CDS	Tb427VSG-399	VSG	42	26	105	103	76	150	0	0	0	0	1	0	0	0	0	0	0	0	0	1	0	0	0	0	0	0	0	1	1	0	0	0	0
Tb427_000592100	Tb427_000592100	CDS	Tb427VSG-3651	VSG	2	6	17	29	13	32	0	0	0	0	0	0	0	0	0	0	0	0	0	0	0	0	0	0	0	0	0	0	0	0	0	0	0
Tb427_000592500	Tb427_000592500	CDS	Tb427VSG-1118	VSG	5	11	1	17	14	11	0	0	0	0	0	0	0	0	0	0	0	0	0	0	0	0	0	0	0	0	0	0	0	0	0	0	0
Tb427_000592600	Tb427_000592600	CDS	Tb427VSG-642	VSG	9	18	45	59	46	71	0	0	3	7	4	4	1	0	1	1	2	2	4	6	0	3	1	1	1	5	9	8	10	1	3	2	2
Tb427_000592800	Tb427_000592800	CDS	Tb427VSG-1211	VSG	3	2	15	31	14	32	0	0	0	0	0	1	0	0	0	0	0	0	0	0	0	0	0	0	0	0	0	0	1	0	0	0	0
Tb427_000592900	Tb427_000592900	CDS	Tb427VSG-309	VSG	48	41	161	189	77	171	18	32	42	46	50	20	22	29	33	45	10	27	7	29	15	17	23	5	77	52	73	57	49	37	46	56	50
Tb427_000593200	Tb427_000593200	CDS	Tb427VSG-3376	VSG	2	1	7	3	1	5	0	0	0	0	0	0	0	0	0	0	0	0	0	0	0	0	0	0	0	0	0	0	0	0	0	0	0
Tb427_000593800	Tb427_000593800	CDS	Tb427VSG-465	VSG	13	13	89	115	34	74	0	0	1	0	0	1	0	0	0	0	0	0	0	0	0	0	0	0	0	1	0	0	1	0	0	0	0
Tb427_000594300	Tb427_000594300	CDS	Tb427VSG-1836	VSG	18	24	65	84	33	77	0	0	1	0	0	0	0	1	0	0	0	0	0	0	0	0	0	0	0	1	0	0	0	0	1	0	0
Tb427_000594700	Tb427_000594700	CDS	Tb427VSG-657	VSG	14	8	101	118	42	111	0	0	0	0	0	0	0	0	0	0	2	0	0	0	0	0	0	0	0	2	0	0	0	0	0	0	0
Tb427_000594800	Tb427_000594800	CDS	Tb427VSG-616	VSG	17	15	167	217	69	161	0	0	1	0	0	0	0	0	0	0	0	0	0	1	0	0	0	0	0	1	0	0	1	0	0	0	0
Tb427_000594900	Tb427_000594900	CDS	Tb427VSG-1343	VSG	13	21	135	157	56	130	0	0	0	1	0	0	0	0	0	0	0	0	0	0	0	0	0	0	0	0	1	0	0	0	0	0	0
Tb427_000595600	Tb427_000595600	CDS	Tb427VSG-2001	VSG	23	23	133	132	90	206	0	0	0	0	0	0	1	0	0	0	0	0	0	0	0	0	0	0	0	0	0	0	0	1	0	0	0
Tb427_000595900	Tb427_000595900	CDS	Tb427VSG-1049	VSG	1	4	18	28	8	28	0	0	0	0	0	0	0	0	0	0	0	0	0	0	0	0	0	0	0	0	0	0	0	0	0	0	0
Tb427_000596000	Tb427_000596000	CDS	Tb427VSG-1168	VSG	7	12	78	59	39	120	0	0	1	0	0	0	0	0	0	0	0	0	0	0	0	0	0	0	0	1	0	0	0	0	0	0	0
Tb427_000596200	Tb427_000596200	CDS	Tb427VSG-804	VSG	10	8	77	87	50	127	0	0	0	0	0	0	0	0	0	1	0	0	0	0	0	0	0	0	1	0	0	0	0	0	0	0	1
Tb427_000596300	Tb427_000596300	CDS	Tb427VSG-1632	VSG	3	6	25	33	9	26	0	0	1	0	0	0	0	0	0	0	0	0	0	0	0	0	0	0	0	1	0	0	0	0	0	0	0
Tb427_000596400	Tb427_000596400	CDS	Tb427VSG-410	VSG	12	9	91	100	57	129	0	0	0	3	1	0	0	1	0	2	0	0	0	1	2	0	0	0	2	0	3	1	1	2	1	0	2
Tb427_000596900	Tb427_000596900	CDS	Tb427VSG-1613	VSG	22	8	67	78	43	103	0	0	0	0	0	1	0	0	0	2	0	0	0	1	1	0	0	1	2	0	0	0	2	1	0	0	3
Tb427_000597200	Tb427_000597200	CDS	Tb427VSG-1444	VSG	20	17	91	125	63	144	1	2	3	5	4	1	4	3	0	26	5	10	9	22	20	3	10	3	28	8	15	13	23	24	6	10	29
Tb427_000597600	Tb427_000597600	CDS	Tb427VSG-1698	VSG	5	4	36	38	24	52	0	0	0	0	0	0	0	0	0	0	0	0	0	0	0	0	0	0	0	0	0	0	0	0	0	0	0
Tb427_000597700	Tb427_000597700	CDS	Tb427VSG-3609	VSG	4	7	22	59	13	41	0	0	0	0	0	0	0	0	0	0	0	0	0	0	0	0	0	0	0	0	0	0	0	0	0	0	0
Tb427_000598000	Tb427_000598000	CDS	Tb427VSG-324	VSG	11	8	62	44	46	81	0	0	1	0	0	0	0	0	0	0	0	1	0	2	1	0	0	0	0	1	1	0	2	1	0	0	0
Tb427_000598200	Tb427_000598200	CDS	Tb427VSG-3083	VSG	0	0	4	6	2	4	0	0	0	0	0	0	0	0	0	0	0	0	0	0	0	0	0	0	0	0	0	0	0	0	0	0	0
Tb427_000598300	Tb427_000598300	CDS	Tb427VSG-2054	VSG	16	9	60	61	39	75	0	0	0	0	0	1	0	0	0	0	0	1	0	0	0	0	0	0	0	0	1	0	1	0	0	0	0
Tb427_000598500	Tb427_000598500	CDS	Tb427VSG-3089	VSG	13	10	61	71	59	98	0	0	0	0	0	0	0	0	0	0	0	0	1	0	1	0	0	0	0	0	0	1	0	1	0	0	0
Tb427_000598700	Tb427_000598700	CDS	Tb427VSG-2173	VSG	20	15	114	105	67	172	0	0	0	0	0	0	0	0	0	0	0	0	0	0	0	1	0	0	0	0	0	0	0	0	1	0	0
Tb427_000598800	Tb427_000598800	CDS	Tb427VSG-782	VSG	6	3	92	89	51	163	1	0	0	0	0	0	0	0	0	0	0	0	0	0	0	0	0	0	0	0	0	0	0	0	0	0	0
Tb427_000599000	Tb427_000599000	CDS	Tb427VSG-1112	VSG	6	7	66	35	24	98	0	1	0	0	0	0	0	0	0	0	0	0	0	0	0	0	0	0	1	0	0	0	0	0	0	0	0
Tb427_000599100	Tb427_000599100	CDS	Tb427VSG-3339	VSG	2	0	5	3	7	7	0	0	0	0	0	0	0	0	0	0	0	0	0	0	0	0	0	0	0	0	0	0	0	0	0	0	0
Tb427_000599200	Tb427_000599200	CDS	Tb427VSG-1445	VSG	4	2	16	9	25	17	0	0	1	0	0	0	0	0	0	0	0	0	0	0	0	0	0	0	0	1	0	0	0	0	0	0	0
Tb427_000599300	Tb427_000599300	CDS	Tb427VSG-1293	VSG	0	1	2	0	3	5	0	0	0	0	0	0	0	0	0	0	0	0	0	0	0	0	0	0	0	0	0	0	0	0	0	0	0
Tb427_000599400	Tb427_000599400	CDS	Tb427VSG-3557	VSG	1	2	24	29	8	27	0	0	0	0	0	0	0	0	0	0	0	0	0	0	0	0	0	0	0	0	0	0	0	0	0	0	0
Tb427_000599500	Tb427_000599500	CDS	Tb427VSG-3079	VSG	8	6	29	45	38	86	0	0	0	0	0	0	0	0	0	0	0	0	0	0	0	0	0	0	0	0	0	0	0	0	0	0	0
Tb427_000599600	Tb427_000599600	CDS	Tb427VSG-1551	VSG	0	3	14	12	8	21	0	0	0	0	0	0	0	0	0	0	0	0	0	0	0	0	0	0	0	0	0	0	0	0	0	0	0
Tb427_000599800	Tb427_000599800	CDS	Tb427VSG-3378	VSG	19	30	52	47	50	107	4	4	0	11	1	3	4	4	4	7	3	11	18	7	0	4	7	1	11	3	22	19	10	4	8	11	8
Tb427_000599900	Tb427_000599900	CDS	Tb427VSG-3532	VSG	15	23	33	41	36	73	0	0	0	0	0	0	0	0	0	0	0	0	0	0	0	0	0	0	0	0	0	0	0	0	0	0	0
Tb427_000600500	Tb427_000600500	CDS	Tb427VSG-411	VSG	13	7	45	47	95	147	1	2	2	2	0	1	0	0	0	2	2	1	0	0	0	1	0	0	4	4	3	0	1	0	1	0	2
Tb427_000601600	Tb427_000601600	CDS	Tb427VSG-1802	VSG	19	19	100	119	46	99	3	0	0	1	1	0	0	0	0	4	0	0	0	0	1	0	0	0	4	0	1	1	0	1	0	0	4
Tb427_000601700	Tb427_000601700	CDS	Tb427VSG-3540	VSG	2	6	21	25	5	21	0	0	1	1	0	0	0	0	0	0	0	0	0	0	0	0	0	0	0	1	1	0	0	0	0	0	0
Tb427_000601800	Tb427_000601800	CDS	Tb427VSG-712	VSG	11	22	121	125	54	119	0	1	0	1	2	0	0	0	0	0	0	0	0	1	0	0	0	0	1	0	1	2	1	0	0	0	0
Tb427_000602000	Tb427_000602000	CDS	Tb427VSG-570	VSG	13	10	52	50	26	58	0	0	2	3	2	4	0	2	1	5	1	0	2	1	0	0	0	0	5	3	3	4	5	0	2	1	5
Tb427_000602700	Tb427_000602700	CDS	Tb427VSG-1899	VSG	12	15	47	59	28	68	0	0	1	0	0	0	0	0	0	0	0	0	0	0	0	0	0	0	0	1	0	0	0	0	0	0	0
Tb427_000602900	Tb427_000602900	CDS	Tb427VSG-2107	VSG	16	39	141	136	45	163	0	0	3	2	0	2	0	0	0	0	0	0	1	1	0	0	0	0	0	3	2	1	3	0	0	0	0
Tb427_000603200	Tb427_000603200	CDS	Tb427VSG-3238	VSG	13	14	112	143	35	104	0	0	1	0	3	0	0	0	0	1	0	0	0	0	1	1	0	0	1	1	0	3	0	1	1	0	1
Tb427_000603700	Tb427_000603700	CDS	Tb427VSG-818	VSG	2	0	9	6	5	12	0	0	1	0	0	0	0	0	0	0	0	0	0	0	0	0	0	0	0	1	0	0	0	0	0	0	0
Tb427_000603800	Tb427_000603800	CDS	Tb427VSG-3134	VSG	9	12	70	83	24	54	0	0	1	0	2	0	0	0	0	0	0	0	0	0	0	1	0	0	0	1	0	2	0	0	1	0	0
Tb427_000604600	Tb427_000604600	CDS	Tb427VSG-1924	VSG	7	4	20	32	24	34	0	0	1	1	0	0	0	0	0	0	0	0	0	0	0	0	0	0	0	1	1	0	0	0	0	0	0
Tb427_000604700	Tb427_000604700	CDS	Tb427VSG-342	VSG	17	20	35	57	37	82	0	0	0	1	0	1	0	1	0	1	2	0	1	1	2	0	0	0	1	2	1	1	2	2	1	0	1
Tb427_000604900	Tb427_000604900	CDS	Tb427VSG-1982	VSG	20	17	23	23	25	64	0	0	0	0	0	0	0	0	0	0	0	0	0	0	0	0	0	0	0	0	0	0	0	0	0	0	0
Tb427_000605000	Tb427_000605000	CDS	Tb427VSG-571	VSG	15	15	65	52	39	108	1	0	0	3	0	0	0	0	0	0	1	0	3	1	0	1	2	1	0	1	3	3	1	0	1	2	1
Tb427_000605100	Tb427_000605100	CDS	Tb427VSG-3516	VSG	25	14	41	31	60	98	0	1	0	1	0	1	0	0	0	0	0	0	0	0	0	0	0	0	1	0	1	0	1	0	0	0	0
Tb427_000605200	Tb427_000605200	CDS	Tb427VSG-539	VSG	1	3	5	5	11	17	0	0	0	0	0	0	0	0	0	0	0	0	0	0	0	0	0	0	0	0	0	0	0	0	0	0	0
Tb427_000605400	Tb427_000605400	CDS	Tb427VSG-1494	VSG	0	0	3	2	0	3	1	0	0	0	0	0	0	0	0	0	0	0	0	0	0	0	0	0	0	0	0	0	0	0	0	0	0
Tb427_000605500	Tb427_000605500	CDS	Tb427VSG-1063	VSG	0	1	2	0	2	4	0	0	0	0	0	0	0	0	0	0	0	0	0	0	0	0	0	0	0	0	0	0	0	0	0	0	0
Tb427_000605600	Tb427_000605600	CDS	Tb427VSG-1138	VSG	7	5	40	34	46	72	0	0	0	0	1	0	0	0	0	1	0	0	0	0	0	0	0	0	1	0	0	1	0	0	0	0	1
Tb427_000606200	Tb427_000606200	CDS	Tb427VSG-526	VSG	22	20	135	176	82	178	1	1	1	0	0	1	1	0	0	1	0	0	0	0	0	5	1	0	2	1	0	0	1	1	5	1	1
Tb427_000606600	Tb427_000606600	CDS	Tb427VSG-1465	VSG	6	2	22	27	6	24	0	0	0	0	0	0	0	0	0	0	0	0	0	0	0	0	0	0	0	0	0	0	0	0	0	0	0
Tb427_000606700	Tb427_000606700	CDS	Tb427VSG-3688	VSG	18	11	77	101	64	158	0	0	2	1	2	0	0	0	0	2	0	0	1	0	0	0	0	0	2	2	1	3	0	0	0	0	2
Tb427_000606800	Tb427_000606800	CDS	Tb427VSG-3129	VSG	18	13	70	87	51	112	0	0	0	1	0	0	0	0	0	0	0	0	0	0	0	0	0	0	0	0	1	0	0	0	0	0	0
Tb427_000606900	Tb427_000606900	CDS	Tb427VSG-3519	VSG	9	7	76	83	43	115	1	0	1	0	1	0	0	0	0	0	0	0	0	0	0	0	0	0	0	1	0	1	0	0	0	0	0
Tb427_000607000	Tb427_000607000	CDS	Tb427VSG-1263	VSG	33	21	165	213	138	280	1	0	1	0	0	0	0	0	0	0	0	0	0	0	0	0	0	0	0	1	0	0	0	0	0	0	0
Tb427_000607100	Tb427_000607100	CDS	Tb427VSG-1607	VSG	22	10	77	80	52	116	0	0	2	1	2	1	0	0	0	3	1	0	1	3	1	1	0	1	3	3	1	3	4	1	1	0	4
Tb427_000607200	Tb427_000607200	CDS	Tb427VSG-810	VSG	16	13	52	72	37	62	0	0	0	1	0	0	0	0	0	0	0	0	0	0	0	0	0	0	0	0	1	0	0	0	0	0	0
Tb427_000607500	Tb427_000607500	CDS	Tb427VSG-3570	VSG	7	8	60	74	31	88	0	0	0	1	0	0	0	0	0	0	0	0	0	0	0	0	0	0	0	0	1	0	0	0	0	0	0
Tb427_000607600	Tb427_000607600	CDS	Tb427VSG-587	VSG	0	1	7	4	1	6	0	0	0	0	0	0	0	0	0	0	0	0	0	0	0	0	0	0	0	0	0	0	0	0	0	0	0
Tb427_000607700	Tb427_000607700	CDS	Tb427VSG-1083	VSG	18	14	83	71	44	131	0	0	0	1	0	0	0	0	0	0	0	0	0	0	0	0	0	0	0	0	1	0	0	0	0	0	0
Tb427_000607800	Tb427_000607800	CDS	Tb427VSG-2327	VSG	7	2	27	37	28	56	0	0	0	0	0	0	0	0	0	0	0	0	0	0	0	0	0	0	0	0	0	0	0	0	0	0	0
Tb427_000607900	Tb427_000607900	CDS	Tb427VSG-393	VSG	12	12	81	83	26	104	0	0	0	2	0	0	0	0	0	0	0	1	0	0	0	0	0	0	0	0	3	0	0	0	0	0	0
Tb427_000608700	Tb427_000608700	CDS	Tb427VSG-1887	VSG	18	5	79	73	55	101	0	0	0	0	0	0	0	0	0	0	0	0	0	0	0	0	0	0	0	0	0	0	0	0	0	0	0
Tb427_000608900	Tb427_000608900	CDS	Tb427VSG-3717	VSG	22	18	35	53	41	98	1	0	1	0	1	0	0	0	0	2	0	2	0	1	0	0	0	0	2	1	2	1	1	0	0	0	2
Tb427_000609100	Tb427_000609100	CDS	Tb427VSG-2197	VSG	17	10	60	83	55	112	3	0	6	7	5	12	2	0	0	6	1	3	3	6	2	0	0	1	6	7	10	8	18	4	0	0	7
Tb427_000609300	Tb427_000609300	CDS	Tb427VSG-703	VSG	10	10	63	62	39	107	0	0	0	0	2	0	0	0	0	0	0	0	1	1	0	0	0	0	0	0	0	3	1	0	0	0	0
Tb427_000609900	Tb427_000609900	CDS	Tb427VSG-1864	VSG	32	20	112	127	80	208	1	0	0	0	0	0	0	0	0	0	0	0	0	1	0	1	0	0	0	0	0	0	1	0	1	0	0
Tb427_000610000	Tb427_000610000	CDS	Tb427VSG-3102	VSG	39	29	117	110	44	115	0	0	0	0	0	0	0	0	0	0	0	0	0	0	0	0	0	0	0	0	0	0	0	0	0	0	0
Tb427_000610200	Tb427_000610200	CDS	Tb427VSG-1186	VSG	16	17	64	95	32	119	0	0	0	0	0	0	0	0	0	1	0	0	0	0	0	0	0	0	1	0	0	0	0	0	0	0	1
Tb427_000610300	Tb427_000610300	CDS	Tb427VSG-3149	VSG	2	2	6	10	8	8	0	0	0	0	0	0	0	0	0	0	0	0	0	0	0	0	0	0	0	0	0	0	0	0	0	0	0
Tb427_000610400	Tb427_000610400	CDS	Tb427VSG-3214	VSG	10	5	36	31	32	53	0	0	0	0	1	0	0	0	0	0	1	0	0	0	0	0	0	0	0	1	0	1	0	0	0	0	0
Tb427_000610500	Tb427_000610500	CDS	Tb427VSG-1539	VSG	0	3	9	21	8	7	0	0	0	0	0	0	0	0	0	0	0	0	0	0	0	0	0	0	0	0	0	0	0	0	0	0	0
Tb427_000610700	Tb427_000610700	CDS	Tb427VSG-1391	VSG	3	7	15	26	14	30	0	0	0	0	0	0	0	0	0	0	0	0	0	0	0	0	0	0	0	0	0	0	0	0	0	0	0
Tb427_000611200	Tb427_000611200	CDS	Tb427VSG-3044	VSG	13	11	68	89	33	85	0	0	0	0	0	0	0	0	1	0	0	1	0	0	0	0	0	0	0	0	1	0	0	0	0	1	0
Tb427_000611400	Tb427_000611400	CDS	Tb427VSG-1911	VSG	15	3	25	25	17	28	0	0	0	0	0	0	0	0	0	0	0	0	0	0	0	0	0	0	0	0	0	0	0	0	0	0	0
Tb427_000611500	Tb427_000611500	CDS	Tb427VSG-1837	VSG	7	12	61	102	45	84	0	0	0	0	0	0	0	0	0	0	0	1	0	0	0	1	0	0	0	0	1	0	0	0	1	0	0
Tb427_000611600	Tb427_000611600	CDS	Tb427VSG-341	VSG	19	12	62	84	51	89	0	0	0	0	0	0	0	0	0	0	0	0	0	0	1	0	0	1	0	0	0	0	0	1	0	0	1
Tb427_000611800	Tb427_000611800	CDS	Tb427VSG-3225	VSG	3	0	1	0	4	5	0	0	0	0	0	0	0	0	0	0	0	0	0	0	0	0	0	0	0	0	0	0	0	0	0	0	0
Tb427_000611900	Tb427_000611900	CDS	Tb427VSG-1787	VSG	16	9	125	142	77	164	0	0	0	0	0	0	0	0	0	0	0	0	0	0	0	0	0	0	0	0	0	0	0	0	0	0	0
Tb427_000612000	Tb427_000612000	CDS	Tb427VSG-2048	VSG	1	0	7	14	3	0	0	0	0	0	0	0	0	0	0	0	0	0	0	0	0	0	0	0	0	0	0	0	0	0	0	0	0
Tb427_000612200	Tb427_000612200	CDS	Tb427VSG-484	VSG	41	25	97	114	59	112	0	0	0	0	0	0	0	0	0	0	0	0	0	0	0	0	0	0	0	0	0	0	0	0	0	0	0
Tb427_000612300	Tb427_000612300	CDS	Tb427VSG-1324	VSG	23	17	63	96	34	87	5	5	7	10	13	4	3	4	5	29	9	15	7	25	20	17	6	5	34	16	25	20	29	23	21	11	34
Tb427_000612400	Tb427_000612400	CDS	Tb427VSG-455	VSG	13	17	88	76	56	143	0	0	0	1	0	0	0	0	0	0	0	1	0	2	1	0	0	0	0	0	2	0	2	1	0	0	0
Tb427_000612500	Tb427_000612500	CDS	Tb427VSG-327	VSG	9	9	38	61	25	47	0	0	0	0	1	0	0	0	0	0	1	0	0	0	1	0	0	0	0	1	0	1	0	1	0	0	0
Tb427_000612600	Tb427_000612600	CDS	Tb427VSG-1762	VSG	2	4	18	16	2	4	0	0	0	0	0	0	0	0	0	0	0	0	0	0	0	0	0	0	0	0	0	0	0	0	0	0	0
Tb427_000612700	Tb427_000612700	CDS	Tb427VSG-3724	VSG	0	1	3	2	3	4	0	0	0	1	0	0	0	0	0	0	0	0	0	0	0	0	0	0	0	0	1	0	0	0	0	0	0
Tb427_000612800	Tb427_000612800	CDS	Tb427VSG-385	VSG	16	21	119	137	61	167	0	0	1	0	0	0	0	0	0	0	0	0	0	0	0	0	0	0	0	1	0	0	0	0	0	0	0
Tb427_000613000	Tb427_000613000	CDS	Tb427VSG-3225	VSG	1	1	0	5	1	4	0	0	0	0	0	0	0	0	0	0	0	0	0	0	0	0	0	0	0	0	0	0	0	0	0	0	0
Tb427_000613500	Tb427_000613500	CDS	Tb427VSG-3256	VSG	9	4	45	52	38	41	0	0	1	0	0	0	0	0	0	2	0	0	0	0	0	0	0	0	2	1	0	0	0	0	0	0	2
Tb427_000613600	Tb427_000613600	CDS	Tb427VSG-1434	VSG	17	8	39	32	35	64	0	0	1	0	1	1	0	0	1	0	0	0	1	0	1	0	0	0	0	1	0	2	1	1	0	1	0
Tb427_000613700	Tb427_000613700	CDS	Tb427VSG-2030	VSG	17	27	132	115	70	171	0	0	0	0	0	0	0	0	0	2	0	0	0	1	0	0	0	0	2	0	0	0	1	0	0	0	2
Tb427_000613800	Tb427_000613800	CDS	Tb427VSG-1188	VSG	17	6	89	99	42	108	0	0	0	1	0	0	0	0	0	0	0	0	0	0	0	0	0	0	0	0	1	0	0	0	0	0	0
Tb427_000613900	Tb427_000613900	CDS	Tb427VSG-1272	VSG	16	26	76	87	51	114	0	0	1	0	0	1	0	0	1	0	0	2	0	0	0	0	0	0	0	1	2	0	1	0	0	1	0
Tb427_000614000	Tb427_000614000	CDS	Tb427VSG-1255	VSG	38	49	103	96	48	111	0	0	0	0	0	0	0	0	0	1	1	0	0	0	1	0	0	0	1	1	0	0	0	1	0	0	1
Tb427_000614300	Tb427_000614300	CDS	Tb427VSG-814	VSG	669	533	572	1121	471	1046	1	0	0	5	0	0	1	0	0	0	0	1	0	1	0	0	1	0	0	0	6	0	1	1	0	1	0
Tb427_000614400	Tb427_000614400	CDS	Tb427VSG-3324	VSG	11	5	52	53	33	67	0	0	0	0	0	0	0	0	0	0	0	0	1	0	0	0	0	0	0	0	0	1	0	0	0	0	0
Tb427_000614500	Tb427_000614500	CDS	Tb427VSG-3251	VSG	19	22	66	57	44	107	0	1	0	1	0	1	0	0	0	0	0	0	0	0	0	0	0	0	1	0	1	0	1	0	0	0	0
Tb427_000614700	Tb427_000614700	CDS	Tb427VSG-673	VSG	22	16	82	83	47	117	0	0	1	0	0	0	0	0	0	0	0	0	0	0	1	0	0	0	0	1	0	0	0	1	0	0	0
Tb427_000614800	Tb427_000614800	CDS	Tb427VSG-3324	VSG	9	5	57	58	24	55	0	0	0	0	0	0	0	0	0	0	0	0	0	1	0	0	0	0	0	0	0	0	1	0	0	0	0
Tb427_000615100	Tb427_000615100	CDS	Tb427VSG-673	VSG	14	10	85	100	59	119	0	0	0	0	0	0	0	0	0	0	0	0	0	0	0	0	0	0	0	0	0	0	0	0	0	0	0
Tb427_000615500	Tb427_000615500	CDS	Tb427VSG-1176	VSG	12	11	27	36	32	63	0	0	0	0	0	0	0	0	0	0	0	0	0	0	0	0	0	0	0	0	0	0	0	0	0	0	0
Tb427_000615800	Tb427_000615800	CDS	Tb427VSG-2081	VSG	12	10	37	39	33	85	0	0	0	0	0	0	0	0	0	0	0	0	0	0	0	0	0	0	0	0	0	0	0	0	0	0	0
Tb427_000616400	Tb427_000616400	CDS	Tb427VSG-1334	VSG	10	10	51	57	44	86	0	0	1	1	0	0	0	0	0	0	0	0	0	0	0	0	0	0	0	1	1	0	0	0	0	0	0
Tb427_000616900	Tb427_000616900	CDS	Tb427VSG-3543	VSG	6	7	38	38	20	51	0	1	0	0	0	0	0	0	0	0	0	0	0	0	0	0	1	0	1	0	0	0	0	0	0	1	0
Tb427_000617300	Tb427_000617300	CDS	Tb427VSG-405	VSG	13	14	81	79	55	92	0	1	0	0	0	0	0	1	0	1	0	0	0	0	0	0	0	0	2	0	0	0	0	0	1	0	1
Tb427_000617600	Tb427_000617600	CDS	Tb427VSG-1848	VSG	2	6	54	68	22	65	0	0	0	0	0	0	0	0	0	0	0	0	0	0	1	0	0	0	0	0	0	0	0	1	0	0	0
Tb427_000617700	Tb427_000617700	CDS	Tb427VSG-1695	VSG	20	15	101	120	45	140	0	0	1	1	0	1	0	0	0	0	0	0	0	0	0	0	0	0	0	1	1	0	1	0	0	0	0
Tb427_000618000	Tb427_000618000	CDS	Tb427VSG-3755	VSG	2	1	8	21	15	30	0	0	0	0	0	0	0	0	0	0	0	0	1	0	0	0	0	0	0	0	0	1	0	0	0	0	0
Tb427_000618200	Tb427_000618200	CDS	Tb427VSG-681	VSG	2	4	33	39	23	39	0	0	0	0	0	0	0	0	0	0	0	0	1	0	0	0	0	0	0	0	0	1	0	0	0	0	0
Tb427_000618300	Tb427_000618300	CDS	Tb427VSG-3129	VSG	10	4	64	70	36	70	1	1	1	3	1	0	0	0	0	0	0	0	0	0	1	0	0	0	1	1	3	1	0	1	0	0	0
Tb427_000618400	Tb427_000618400	CDS	Tb427VSG-1818	VSG	13	15	39	46	35	87	0	0	0	0	0	0	0	0	0	0	0	0	0	0	0	0	0	0	0	0	0	0	0	0	0	0	0
Tb427_000619200	Tb427_000619200	CDS	Tb427VSG-1261	VSG	8	15	75	88	40	108	0	1	0	1	0	0	0	0	0	1	0	0	0	2	0	1	0	0	2	0	1	0	2	0	1	0	1
Tb427_000619400	Tb427_000619400	CDS	Tb427VSG-1717	VSG	5	3	21	22	34	45	0	0	0	0	1	0	0	0	0	0	0	0	0	0	0	0	0	0	0	0	0	1	0	0	0	0	0
Tb427_000619500	Tb427_000619500	CDS	Tb427VSG-1889	VSG	14	22	59	61	53	91	0	0	0	1	1	0	0	0	0	0	0	0	0	0	0	0	0	0	0	0	1	1	0	0	0	0	0
Tb427_000619600	Tb427_000619600	CDS	Tb427VSG-1597	VSG	11	7	83	89	41	105	3	0	2	6	3	1	0	0	0	5	1	0	1	1	0	1	0	1	5	3	6	4	2	0	1	0	6
Tb427_000619900	Tb427_000619900	CDS	Tb427VSG-2201	VSG	2	1	5	8	5	14	0	0	0	0	0	0	0	0	0	0	0	0	0	0	0	0	0	0	0	0	0	0	0	0	0	0	0
Tb427_000620000	Tb427_000620000	CDS	Tb427VSG-2064	VSG	13	4	50	64	25	66	0	0	0	0	1	0	0	0	0	0	0	0	2	1	0	0	0	0	0	0	0	3	1	0	0	0	0
Tb427_000620100	Tb427_000620100	CDS	Tb427VSG-3601	VSG	1	3	4	2	3	14	0	0	0	0	0	0	0	1	0	0	0	0	0	0	0	0	0	0	0	0	0	0	0	0	1	0	0
Tb427_000620300	Tb427_000620300	CDS	Tb427VSG-3335	VSG	8	6	29	30	25	51	1	0	2	3	0	1	0	0	0	0	0	0	0	1	1	0	0	0	0	2	3	0	2	1	0	0	0
Tb427_000621000	Tb427_000621000	CDS	Tb427VSG-3407	VSG	9	5	41	28	25	41	0	0	0	0	4	1	0	0	0	1	0	1	0	2	2	0	0	0	1	0	1	4	3	2	0	0	1
Tb427_000621100	Tb427_000621100	CDS	Tb427VSG-1590	VSG	20	21	78	74	37	84	1	1	0	2	3	1	0	0	0	3	2	0	0	3	1	0	0	0	4	2	2	3	4	1	0	0	3
Tb427_000621400	Tb427_000621400	CDS	Tb427VSG-3006	VSG	23	28	114	141	54	166	0	0	0	0	0	0	0	0	0	0	0	0	0	0	0	0	0	0	0	0	0	0	0	0	0	0	0
Tb427_000622100	Tb427_000622100	CDS	Tb427VSG-1542	VSG	15	14	135	180	53	128	0	0	0	0	2	0	0	0	1	0	0	0	0	0	0	0	0	0	0	0	0	2	0	0	0	1	0
Tb427_000622200	Tb427_000622200	CDS	Tb427VSG-1765	VSG	12	17	107	93	39	93	0	1	2	0	0	1	0	0	0	3	0	0	2	0	3	0	0	0	4	2	0	2	1	3	0	0	3
Tb427_000622300	Tb427_000622300	CDS	Tb427VSG-1658	VSG	4	8	33	38	14	36	0	0	0	0	0	0	0	0	0	0	0	0	0	0	0	0	0	0	0	0	0	0	0	0	0	0	0
Tb427_000622400	Tb427_000622400	CDS	Tb427VSG-3554	VSG	9	4	22	25	14	38	0	0	0	0	0	0	0	0	0	0	0	0	0	0	0	0	0	0	0	0	0	0	0	0	0	0	0
Tb427_000622500	Tb427_000622500	CDS	Tb427VSG-401	VSG	16	22	143	156	43	134	0	0	1	1	0	0	0	0	0	0	0	0	0	2	0	0	0	0	0	1	1	0	2	0	0	0	0
Tb427_000622900	Tb427_000622900	CDS	Tb427VSG-3722	VSG	4	8	23	42	18	25	0	0	0	0	0	0	0	0	0	0	0	0	0	0	0	0	0	0	0	0	0	0	0	0	0	0	0
Tb427_000623000	Tb427_000623000	CDS	Tb427VSG-3123	VSG	18	9	94	88	25	81	0	0	0	0	1	0	0	0	0	1	0	0	0	0	0	0	0	0	1	0	0	1	0	0	0	0	1
Tb427_000623400	Tb427_000623400	CDS	Tb427VSG-329	VSG	5	4	31	14	19	33	0	0	0	0	1	0	0	0	0	1	0	1	0	1	0	1	0	0	1	0	1	1	1	0	1	0	1
Tb427_000623500	Tb427_000623500	CDS	Tb427VSG-595	VSG	9	11	97	99	27	105	1	1	1	0	1	0	0	0	0	0	0	0	0	0	0	0	0	0	1	1	0	1	0	0	0	0	0
Tb427_000623600	Tb427_000623600	CDS	Tb427VSG-1526	VSG	5	11	41	34	34	49	0	0	1	0	0	0	0	0	0	1	0	0	0	1	0	2	0	0	1	1	0	0	1	0	2	0	1
Tb427_000623700	Tb427_000623700	CDS	Tb427VSG-596	VSG	3	2	5	3	11	17	0	1	1	0	0	0	0	0	0	0	0	0	0	0	1	0	0	0	1	1	0	0	0	1	0	0	0
Tb427_000623800	Tb427_000623800	CDS	Tb427VSG-1814	VSG	10	15	17	27	28	48	0	1	1	1	1	1	0	0	0	1	0	0	0	1	0	0	0	0	2	1	1	1	2	0	0	0	1
Tb427_000623900	Tb427_000623900	CDS	Tb427VSG-3303	VSG	8	9	43	42	31	71	0	0	0	1	0	0	0	0	0	0	0	0	0	0	1	0	0	0	0	0	1	0	0	1	0	0	0
Tb427_000624000	Tb427_000624000	CDS	Tb427VSG-1898	VSG	10	11	94	104	36	116	0	0	1	1	0	0	0	0	0	2	0	0	0	0	0	0	0	0	2	1	1	0	0	0	0	0	2
Tb427_000624400	Tb427_000624400	CDS	Tb427VSG-1022	VSG	9	8	71	82	32	107	0	1	1	1	0	2	0	0	0	0	0	0	0	4	2	0	0	0	1	1	1	0	6	2	0	0	0
Tb427_000624500	Tb427_000624500	CDS	Tb427VSG-2044	VSG	18	24	76	79	66	128	0	0	1	1	1	1	0	0	0	0	0	0	1	2	0	0	0	0	0	1	1	2	3	0	0	0	0
Tb427_000624800	Tb427_000624800	CDS	Tb427VSG-1298	VSG	18	24	71	64	39	89	1	1	0	0	0	0	0	0	0	1	0	1	0	1	0	0	0	0	2	0	1	0	1	0	0	0	1
Tb427_000625500	Tb427_000625500	CDS	Tb427VSG-765	VSG	9	3	47	66	46	99	0	0	1	1	2	0	0	0	0	1	0	0	1	1	0	0	0	0	1	1	1	3	1	0	0	0	1
Tb427_000625600	Tb427_000625600	CDS	Tb427VSG-3455	VSG	5	17	43	36	45	82	0	0	1	2	0	1	0	0	0	0	0	0	0	0	0	0	0	0	0	1	2	0	1	0	0	0	0
Tb427_000626100	Tb427_000626100	CDS	Tb427VSG-301	VSG	6	1	35	29	24	47	0	0	2	1	0	1	0	0	0	5	1	0	1	0	1	1	0	1	5	3	1	1	1	1	1	0	6
Tb427_000626200	Tb427_000626200	CDS	Tb427VSG-482	VSG	10	10	76	80	54	104	6	6	14	11	11	10	1	0	1	2	2	4	2	6	2	2	0	0	8	16	15	13	16	3	2	1	2
Tb427_000626300	Tb427_000626300	CDS	Tb427VSG-3107	VSG	20	23	79	79	60	105	26	32	35	59	41	17	9	5	4	16	4	11	10	15	19	7	2	1	48	39	70	51	32	28	12	6	17
Tb427_000626900	Tb427_000626900	CDS	Tb427VSG-438	VSG	463	322	585	534	250	581	230	290	479	620	506	267	153	91	100	695	140	407	351	602	441	159	151	45	985	619	1027	857	869	594	250	251	740
