## Supplementary Table S5 for "Sequences and proteins that influence mRNA processing in *Trypanosoma brucei*: evolutionary conservation of SR-domain and PTB protein functions" (part 5 of 10)

### Sheet: RBSR_ribominus_927_427 (continued)
GeneID	GeneID	Suffix	Annotation	Class	RBSR1_m1_1	RBSR1_p1_1	RBSR1_m2_1	RBSR1_p2_1	RBSR1_m3_1	RBSR1_p3_1	RBSR2_m1_1	RBSR2_p1_1	RBSR2_m2-1	RBSR2_p2-1	RBSR2_m3-1	RBSR2_p3-1	WT_1_1	WT_2_1	WT_3_1	RBSR2_m1_2	RBSR2_p1_2	RBSR2_m2-2	RBSR2_p2-2	RBSR2_m3-2	RBSR2_p3-2	WT_1_2	WT_2_2	WT_3_2	RBSR2_m1	RBSR2_p1	RBSR2_m2	RBSR2_p2	RBSR2_m3	RBSR2_p3	WT_1	WT_2	WT_3
Tb427_000627500	Tb427_000627500	CDS	Tb427VSG-1903	VSG	71	66	66	138	65	101	89	113	173	277	188	104	50	63	45	121	30	98	84	125	93	38	52	18	234	203	375	272	229	143	101	97	139
Tb427_000628500	Tb427_000628500	CDS	Tb427VSG-803	VSG	6	14	31	20	48	132	0	0	0	1	1	0	1	0	0	0	0	0	0	0	0	0	0	0	0	0	1	1	0	1	0	0	0
Tb427_000628600	Tb427_000628600	CDS	Tb427VSG-803	VSG	10	5	40	27	54	133	1	0	0	0	2	0	0	0	0	0	0	0	0	0	0	0	0	0	0	0	0	2	0	0	0	0	0
Tb427_000628700	Tb427_000628700	CDS	Tb427VSG-803	VSG	11	5	35	26	54	120	1	1	1	1	1	0	0	0	0	0	0	0	0	1	0	0	0	0	1	1	1	1	1	0	0	0	0
Tb427_000628800	Tb427_000628800	CDS	Tb427VSG-803	VSG	12	7	36	30	65	125	0	0	1	1	1	1	0	0	0	0	0	0	0	0	0	0	0	0	0	1	1	1	1	0	0	0	0
Tb427_000628900	Tb427_000628900	CDS	Tb427VSG-803	VSG	8	2	37	23	56	109	0	0	0	2	0	0	0	0	0	1	0	1	0	0	0	0	0	0	1	0	3	0	0	0	0	0	1
Tb427_000629000	Tb427_000629000	CDS	Tb427VSG-449	VSG	12	11	41	41	54	114	0	0	0	0	1	0	0	0	0	0	0	0	0	0	0	2	0	0	0	0	0	1	0	0	2	0	0
Tb427_000629400	Tb427_000629400	CDS	Tb427VSG-1512	VSG	73	52	102	124	85	166	38	51	75	132	61	59	17	20	26	36	19	14	24	42	37	33	10	14	87	94	146	85	101	54	53	36	50
Tb427_000629600	Tb427_000629600	CDS	Tb427VSG-485	VSG	397	279	455	420	263	495	240	376	477	765	507	336	99	100	139	487	148	273	267	402	341	124	83	52	863	625	1038	774	738	440	224	222	539
Tb427_000106600	Tb427_000106600	CDS	Tb427VSG-397	VSG	672	521	988	1066	319	700	118	139	308	383	268	111	73	70	67	349	92	258	188	302	217	148	67	50	488	400	641	456	413	290	218	134	399
Tb427_000108300	Tb427_000108300	CDS	Tb427VSG-631	VSG	911	701	1222	1514	316	791	60	56	154	214	117	59	54	40	46	239	53	191	139	142	66	110	80	32	295	207	405	256	201	120	150	126	271
Tb427_000173600	Tb427_000173600	CDS	Tb427VSG-653	VSG	451	337	655	809	226	630	123	162	295	437	329	161	73	66	82	497	109	369	240	435	277	125	58	51	659	404	806	569	596	350	191	140	548
Tb427_000288600	Tb427_000288600	CDS	Tb427VSG-639	VSG	25	24	87	73	51	128	9	10	10	19	12	5	9	4	5	4	5	6	4	8	8	8	2	3	14	15	25	16	13	17	12	7	7
Tb427_000304300	Tb427_000304300	CDS	Tb427VSG-531	VSG	596	496	764	936	257	714	220	332	537	797	579	312	142	127	112	945	256	590	429	797	591	208	134	77	1277	793	1387	1008	1109	733	335	246	1022
Tb427_000524500	Tb427_000524500	CDS	Tb427VSG-1954	VSG	105	93	202	213	107	206	75	77	219	205	171	66	52	62	62	255	64	287	151	247	157	178	60	48	332	283	492	322	313	209	240	122	303
Tb427_000615900	Tb427_000615900	CDS	Tb427VSG-559	VSG	47	19	71	68	39	103	10	21	18	53	26	12	7	9	7	42	11	31	30	27	26	19	16	10	63	29	84	56	39	33	28	23	52
Tb427_000627000	Tb427_000627000	CDS	Tb427VSG-636	VSG	664	530	2044	1148	477	908	59	91	131	232	103	65	31	38	54	184	65	145	130	152	110	88	55	31	275	196	377	233	217	141	126	109	215
Tb427_000629700	Tb427_000629700	CDS	Tb427VSG-1117	VSG	37	18	125	78	125	274	0	0	1	2	0	0	1	0	0	0	0	3	0	0	0	1	0	0	0	1	5	0	0	1	1	0	0
Tb427_000629800	Tb427_000629800	CDS	Tb427VSG-1387	VSG	28	14	80	69	93	249	0	1	1	2	1	0	0	1	0	0	0	0	0	1	0	0	0	0	1	1	2	1	1	0	1	0	0
Tb427_000630000	Tb427_000630000	CDS	Tb427VSG-1849	VSG	4	3	16	11	47	73	0	1	0	0	1	0	0	0	0	0	0	0	0	0	0	0	0	0	1	0	0	1	0	0	0	0	0
Tb427_000630100	Tb427_000630100	CDS	Tb427VSG-430	VSG	11	11	30	24	87	137	0	1	0	1	1	0	0	0	0	0	1	1	0	0	2	0	0	0	1	1	2	1	0	2	0	0	0
Tb427_000630300	Tb427_000630300	CDS	Tb427VSG-1963	VSG	17	13	49	52	70	117	0	1	1	1	2	0	2	0	0	1	0	0	0	0	2	0	0	0	2	1	1	2	0	4	0	0	1
Tb427_000634700	Tb427_000634700	CDS	Tb427VSG-19	VSG	19	11	51	39	79	140	0	1	1	4	0	0	0	0	1	1	0	0	0	4	1	0	0	0	2	1	4	0	4	1	0	1	1
Tb427_000630400	Tb427_000630400	CDS	Tb427VSG-1	VSG	247	196	155	323	191	415	26	24	31	143	27	10	17	12	4	111	38	83	100	110	80	46	115	20	135	69	226	127	120	97	58	119	131
Tb427_000630900	Tb427_000630900	CDS	Tb427VSG-2061	VSG	61	58	65	59	93	158	0	2	2	3	2	1	2	0	0	4	2	2	5	5	0	1	5	1	6	4	5	7	6	2	1	5	5
Tb427_000631100	Tb427_000631100	CDS	Tb427VSG-2075	VSG	8	8	26	46	47	132	0	1	1	0	1	0	0	0	0	0	1	0	0	0	0	0	0	0	1	2	0	1	0	0	0	0	0
Tb427_000631300	Tb427_000631300	CDS	Tb427VSG-23	VSG	7	4	24	24	29	70	0	0	0	2	0	1	4	0	3	1	0	0	1	1	0	6	6	3	1	0	2	1	2	4	6	9	4
Tb427_000631400	Tb427_000631400	CDS	Tb427VSG-3039	VSG	12	14	55	47	55	145	1	0	1	0	2	1	0	0	1	0	1	0	1	3	1	3	0	0	0	2	0	3	4	1	3	1	0
Tb427_000631500	Tb427_000631500	CDS	Tb427VSG-3338	VSG	80	51	183	154	78	229	16	18	27	58	25	15	31	16	18	32	18	22	31	26	8	10	17	4	50	45	80	56	41	39	26	35	36
Tb427_000631600	Tb427_000631600	CDS	Tb427VSG-3340	VSG	36	39	70	47	171	386	0	0	1	0	0	0	1	0	0	1	0	0	2	0	0	0	0	0	1	1	0	2	0	1	0	0	1
Tb427_000631800	Tb427_000631800	CDS	Tb427VSG-365	VSG	30	15	109	100	238	481	0	1	4	1	1	0	0	0	0	2	1	5	0	0	2	0	0	0	3	5	6	1	0	2	0	0	2
Tb427_000631900	Tb427_000631900	CDS	Tb427VSG-374	VSG	12	4	15	12	23	55	0	0	2	0	0	0	0	0	0	0	0	1	0	1	0	5	2	0	0	2	1	0	1	0	5	2	0
Tb427_000632000	Tb427_000632000	CDS	Tb427VSG-3777	VSG	3	2	4	5	13	16	0	0	1	0	0	0	0	0	0	0	0	0	0	0	0	0	0	0	0	1	0	0	0	0	0	0	0
Tb427_000632100	Tb427_000632100	CDS	Tb427VSG-416	VSG	18	19	54	44	87	205	0	0	1	1	4	0	1	2	0	2	0	0	0	1	0	1	0	0	2	1	1	4	1	1	3	0	2
Tb427_000632200	Tb427_000632200	CDS	Tb427VSG-417	VSG	426	292	634	561	831	1261	28	50	65	95	67	41	45	25	27	29	22	27	42	26	28	14	9	4	79	87	122	109	67	73	39	36	33
Tb427_000632300	Tb427_000632300	CDS	Tb427VSG-444	VSG	27	16	87	80	75	200	0	4	8	19	6	11	4	4	4	4	2	2	6	3	5	3	2	4	8	10	21	12	14	9	7	6	8
Tb427_000632600	Tb427_000632600	CDS	Tb427VSG-507	VSG	7504	5486	10683	8820	381	957	7112	10119	14254	19527	12419	7808	8924	7327	4536	13139	4883	10333	12782	7510	2210	4139	6233	752	23258	19137	29860	25201	15318	11134	11466	10769	13891
Tb427_000632700	Tb427_000632700	CDS	Tb427VSG-542	VSG	36	19	59	67	65	177	2	5	3	10	2	6	10	1	3	10	4	7	15	5	1	5	15	0	15	7	17	17	11	11	6	18	10
Tb427_000632800	Tb427_000632800	CDS	Tb427VSG-575	VSG	28	8	92	64	121	287	1	1	1	1	2	2	0	1	0	0	0	1	0	0	0	0	0	0	1	1	2	2	2	0	1	0	0
Tb427_000632900	Tb427_000632900	CDS	Tb427VSG-600	VSG	16	21	31	22	77	177	0	0	2	3	0	0	0	0	0	0	0	1	3	0	2	0	0	1	0	2	4	3	0	2	0	0	1
Tb427_000633100	Tb427_000633100	CDS	Tb427VSG-615	VSG	11	2	44	38	59	105	0	0	1	0	0	0	0	0	0	1	0	2	0	1	0	1	0	0	1	1	2	0	1	0	1	0	1
Tb427_000633200	Tb427_000633200	CDS	Tb427VSG-618	VSG	115	74	114	137	100	197	2	1	5	11	8	3	1	2	2	4	1	5	5	7	2	2	1	1	5	6	16	13	10	3	4	3	5
Tb427_000633400	Tb427_000633400	CDS	Tb427VSG-620	VSG	17	12	37	53	57	116	3	1	5	3	1	1	2	0	1	0	0	1	2	0	1	0	0	0	1	5	4	3	1	3	0	1	0
Tb427_000633500	Tb427_000633500	CDS	Tb427VSG-622	VSG	33	30	56	86	111	203	1	3	7	11	5	3	11	3	0	24	6	16	17	17	3	7	16	1	27	13	27	22	20	14	10	16	25
Tb427_000633600	Tb427_000633600	CDS	Tb427VSG-637	VSG	20	14	40	38	60	120	0	3	0	1	0	1	0	0	0	4	0	2	1	0	1	0	1	0	7	0	3	1	1	1	0	1	4
Tb427_000633700	Tb427_000633700	CDS	Tb427VSG-646	VSG	11	8	34	23	56	85	3	1	1	3	0	0	1	0	0	1	0	0	0	2	0	1	1	0	2	1	3	0	2	1	1	1	1
Tb427_000633800	Tb427_000633800	CDS	Tb427VSG-647	VSG	13	9	25	35	93	155	0	0	0	0	1	0	1	0	0	0	0	0	1	0	0	0	0	0	0	0	0	2	0	1	0	0	0
Tb427_000634000	Tb427_000634000	CDS	Tb427VSG-662	VSG	11	14	50	41	78	144	5	4	8	9	8	7	0	1	0	10	2	9	3	9	7	2	1	0	14	10	18	11	16	7	3	1	10
Tb427_000634100	Tb427_000634100	CDS	Tb427VSG-666	VSG	14	11	39	29	196	362	12	23	32	20	27	25	14	26	10	11	1	6	4	5	0	2	4	1	34	33	26	31	30	14	28	14	12
Tb427_000634200	Tb427_000634200	CDS	Tb427VSG-671	VSG	18	15	88	39	112	277	0	1	0	2	0	1	0	0	0	3	1	3	3	2	0	0	2	0	4	1	5	3	3	0	0	2	3
Tb427_000634300	Tb427_000634300	CDS	Tb427VSG-717	VSG	21	14	99	50	196	353	0	1	3	6	2	1	0	0	0	1	0	1	0	3	0	0	0	0	2	3	7	2	4	0	0	0	1
Tb427_000634500	Tb427_000634500	CDS	Tb427VSG-775	VSG	108	77	156	136	152	271	24	15	69	37	43	10	10	13	12	80	12	50	17	69	17	19	11	9	95	81	87	60	79	27	32	23	89
Tb427_000634600	Tb427_000634600	CDS	Tb427VSG-826	VSG	6713	5505	13761	11833	5401	11276	35	101	97	229	86	75	91	66	41	104	52	115	134	97	28	31	112	13	205	149	344	220	172	119	97	153	117
Tb427_000641700	Tb427_000641700	CDS	Tb427VSG-629	VSG	19	23	60	34	133	236	0	0	1	1	0	0	0	0	1	0	0	1	0	1	0	0	0	0	0	1	2	0	1	0	0	1	0
Tb427_000782700	Tb427_000782700	CDS	Tb427VSG-825	VSG	6	12	24	16	79	144	0	2	1	1	1	0	3	0	0	0	1	0	3	4	0	0	1	0	2	2	1	4	4	3	0	1	0
Tb427_000795400	Tb427_000795400	CDS	Tb427VSG-503	VSG	7	6	28	18	66	142	0	1	1	0	0	0	1	0	0	0	0	0	1	0	1	0	0	0	1	1	0	1	0	2	0	0	0
Tb427_000797200	Tb427_000797200	CDS	Tb427VSG-663	VSG	47	39	127	78	199	493	1	0	2	1	5	1	3	1	0	4	3	2	5	2	1	2	3	0	4	5	3	10	3	4	3	3	4
Tb427_000800500	Tb427_000800500	CDS	Tb427VSG-2117	VSG	32	13	84	49	90	195	0	2	0	1	1	1	1	1	0	3	1	1	0	1	1	1	2	0	5	1	2	1	2	2	2	2	3
Tb427_000804600	Tb427_000804600	CDS	Tb427VSG-476	VSG	10	6	17	24	79	118	0	0	0	1	0	0	0	1	0	2	0	1	1	1	1	0	0	0	2	0	2	1	1	1	1	0	2
Tb427_000805900	Tb427_000805900	CDS	Tb427VSG-31	VSG	55	38	135	95	248	466	2	5	9	7	7	1	6	2	3	7	1	1	3	6	1	0	6	1	12	10	8	10	7	7	2	9	8
Tb427_000833800	Tb427_000833800	CDS	Tb427VSG-649	VSG	48	38	97	98	116	234	3	11	9	14	8	3	7	7	4	4	4	1	2	4	0	2	0	1	15	13	15	10	7	7	9	4	5
Tb427_000836200	Tb427_000836200	CDS	Tb427VSG-369	VSG	12	6	46	43	48	119	0	0	1	0	0	0	0	0	0	0	0	0	0	0	0	0	0	0	0	1	0	0	0	0	0	0	0
Tb427_000836300	Tb427_000836300	CDS	Tb427VSG-315	VSG	1	0	2	1	6	11	0	0	0	0	0	0	0	0	0	1	0	0	0	0	0	0	0	0	1	0	0	0	0	0	0	0	1
Tb427_000836500	Tb427_000836500	CDS	Tb427VSG-672	VSG	0	2	4	0	6	25	0	0	0	0	0	0	0	0	0	0	0	0	0	0	0	0	0	0	0	0	0	0	0	0	0	0	0
Tb427_000839700	Tb427_000839700	CDS	Tb427VSG-25	VSG	68	60	111	107	240	435	6	4	23	62	8	2	10	4	2	164	52	145	146	123	37	48	112	16	168	75	207	154	125	47	52	114	180
Tb427_000843600	Tb427_000843600	CDS	Tb427VSG-424	VSG	18	17	32	30	74	163	2	0	2	1	0	0	1	0	1	0	0	2	1	4	0	0	0	1	0	2	3	1	4	1	0	1	1
Tb427_000844500	Tb427_000844500	CDS	Tb427VSG-643	VSG	27	26	66	44	77	124	3	4	5	15	7	4	6	2	1	12	10	13	21	14	5	8	17	3	16	15	28	28	18	11	10	18	15
Tb427_000006800	Tb427_000006800	CDS	Tb427VSG-3327	VSG	16	12	40	57	64	115	0	0	6	4	3	0	0	0	0	3	2	3	2	4	2	0	1	0	3	8	7	5	4	2	0	1	3
Tb427_000012200	Tb427_000012200	CDS	Tb427VSG-1401	VSG	17	4	62	52	73	144	0	0	0	4	1	0	2	0	0	0	0	0	1	0	0	0	0	0	0	0	4	2	0	2	0	0	0
Tb427_000015900	Tb427_000015900	CDS	Tb427VSG-3719	VSG	3345	2588	3292	2917	1519	3537	2431	3083	5148	7393	6520	3051	2895	2893	1636	1471	580	966	1100	1413	1345	843	287	137	4554	5728	8359	7620	4464	4240	3736	1923	1608
Tb427_000005900	Tb427_000005900	CDS	Tb427VSG-15	VSG	160	116	212	255	105	238	78	193	187	393	177	175	69	80	66	269	150	162	182	243	298	137	80	33	462	337	555	359	418	367	217	146	302
Tb427_000007000	Tb427_000007000	CDS	Tb427VSG-16	VSG	4	4	7	5	4	16	0	1	1	5	0	0	1	1	0	1	1	3	1	3	1	0	1	0	2	2	8	1	3	2	1	1	1
Tb427_000008000	Tb427_000008000	CDS	Tb427VSG-8	VSG	831	585	977	1343	430	978	325	976	542	1335	526	536	319	359	239	1142	652	569	715	706	991	444	519	191	2118	1194	1904	1241	1242	1310	803	758	1333
Tb427_000009500	Tb427_000009500	CDS	Tb427VSG-17	VSG	80	53	70	138	29	88	11	43	45	87	34	35	18	27	17	83	28	58	36	49	83	31	11	15	126	73	145	70	84	101	58	28	98
Tb427_000012400	Tb427_000012400	CDS	Tb427VSG-11	VSG	479	341	550	804	259	513	93	252	258	575	195	184	128	143	93	351	161	338	350	245	318	176	130	67	603	419	913	545	429	446	319	223	418
Tb427_000014000	Tb427_000014000	CDS	Tb427VSG-13	VSG	288	262	459	562	195	547	37	50	80	137	81	38	54	50	34	92	29	74	62	82	54	44	54	27	142	109	211	143	120	108	94	88	119
Tb427_000016000	Tb427_000016000	CDS	Tb427VSG-2	VSG	0	0	2	0	0	0	0	0	0	0	0	0	0	0	0	0	0	0	0	0	0	0	0	0	0	0	0	0	0	0	0	0	0
Tb427_000018400	Tb427_000018400	CDS	Tb427VSG-9	VSG	132	78	185	220	92	185	25	54	32	94	33	28	57	76	53	85	31	48	40	46	34	71	81	30	139	63	142	73	74	91	147	134	115
Tb427_000020200	Tb427_000020200	CDS	Tb427VSG-1952	VSG	2168	1229	2823	2612	2701	5083	136	346	245	536	303	267	133	156	111	254	131	176	229	205	308	101	120	42	600	376	712	532	472	441	257	231	296
Tb427_000021900	Tb427_000021900	CDS	Tb427VSG-21	VSG	108	85	249	225	103	213	8	24	30	47	22	14	13	20	9	31	8	41	19	38	21	17	15	16	55	38	88	41	52	34	37	24	47
Tb427_000023600	Tb427_000023600	CDS	Tb427VSG-18	VSG	364	281	534	615	254	535	22	47	71	134	54	39	46	30	30	67	32	75	53	71	69	32	26	16	114	103	209	107	110	115	62	56	83
Tb427_000025600	Tb427_000025600	CDS	Tb427VSG-3	VSG	258	213	376	456	147	326	31	85	73	162	88	74	34	30	32	172	68	82	89	115	157	43	47	24	257	141	244	177	189	191	73	79	196
Tb427_000500400	Tb427_000500400	CDS	Tb427VSG-14	VSG	1189	964	1427	1951	651	1503	726	1022	1641	2410	1822	1005	566	472	298	2270	572	1504	985	2156	1599	423	459	188	3292	2213	3914	2807	3161	2165	895	757	2458
Tb427_000629900	Tb427_000629900	CDS	Tb427VSG-1389	VSG	31	36	222	233	72	173	22	32	56	57	64	16	12	16	18	80	10	60	21	49	20	23	15	16	112	66	117	85	65	32	39	33	96
Tb427_000630200	Tb427_000630200	CDS	Tb427VSG-1942	VSG	7	3	22	15	14	32	1	0	0	0	0	0	1	0	0	0	0	0	0	0	0	0	0	0	0	0	0	0	0	1	0	0	0
Tb427_000631700	Tb427_000631700	CDS	Tb427VSG-3513	VSG	42	27	104	86	54	126	15	18	36	43	43	26	4	4	8	45	2	16	7	36	23	7	3	5	63	38	59	50	62	27	11	11	50
Tb427_000632400	Tb427_000632400	CDS	Tb427VSG-3068	VSG	9	4	35	15	47	91	0	0	0	2	0	0	0	0	0	0	0	1	0	0	0	0	0	0	0	0	3	0	0	0	0	0	0
Tb427_000632500	Tb427_000632500	CDS	Tb427VSG-504	VSG	8	3	12	8	31	58	0	0	0	1	0	0	0	0	0	0	0	0	0	0	0	0	0	0	0	0	1	0	0	0	0	0	0
Tb427_000634800	Tb427_000634800	CDS	Tb427VSG-322	VSG	3721	2685	3850	4852	1926	4202	2018	1860	4538	4276	5297	2244	2240	1731	712	6817	1227	4646	2280	7013	4116	1304	1968	537	8677	5765	8922	7577	9257	6356	3035	2680	7354
Tb427_000636700	Tb427_000636700	CDS	Tb427VSG-1888	VSG	11	11	41	34	75	130	1	0	1	1	1	2	1	0	0	3	0	5	1	2	2	0	0	1	3	1	6	2	4	3	0	0	4
Tb427_000650500	Tb427_000650500	CDS	Tb427VSG-400	VSG	2	1	43	53	20	56	0	0	0	0	0	1	0	0	0	1	0	0	0	0	0	0	1	0	1	0	0	0	1	0	0	1	1
Tb427_000650700	Tb427_000650700	CDS	Tb427VSG-2323	VSG	8	4	10	14	12	16	0	0	0	0	0	0	0	0	0	0	0	0	0	0	0	0	0	0	0	0	0	0	0	0	0	0	0
Tb427_000650800	Tb427_000650800	CDS	Tb427VSG-1279	VSG	6	6	69	52	25	74	1	1	10	15	2	1	3	4	3	1	0	4	2	2	0	1	0	1	2	10	19	4	3	3	5	3	2
Tb427_000650900	Tb427_000650900	CDS	Tb427VSG-1360	VSG	16	21	32	29	44	69	0	1	0	0	0	1	0	0	0	0	0	0	0	0	0	1	0	0	1	0	0	0	1	0	1	0	0
Tb427_000651000	Tb427_000651000	CDS	Tb427VSG-1317	VSG	12	14	81	64	56	149	0	0	1	0	0	0	0	0	0	1	0	0	0	0	0	0	1	0	1	1	0	0	0	0	0	1	1
Tb427_000651100	Tb427_000651100	CDS	Tb427VSG-791	VSG	2	8	28	28	28	61	0	0	0	0	0	1	0	0	0	0	0	0	0	0	0	0	0	0	0	0	0	0	1	0	0	0	0
Tb427_000651300	Tb427_000651300	CDS	Tb427VSG-362	VSG	16	18	60	78	51	108	1	3	5	4	1	1	1	0	1	6	0	4	3	4	1	1	0	0	9	5	8	4	5	2	1	1	6
Tb427_000651900	Tb427_000651900	CDS	Tb427VSG-1225	VSG	11	10	30	35	21	42	0	0	0	0	0	0	0	0	0	0	0	0	0	1	0	0	0	0	0	0	0	0	1	0	0	0	0
Tb427_000669000	Tb427_000669000	CDS	Tb427VSG-1267	VSG	1666	1340	1528	1894	1164	2463	789	1279	1818	2646	1702	992	676	657	988	1529	480	966	683	1300	1252	1174	598	635	2808	2298	3612	2385	2292	1928	1831	1586	2164
Tb427_000669400	Tb427_000669400	CDS	Tb427VSG-1368	VSG	19	17	125	145	68	161	0	0	4	1	7	1	0	1	1	1	0	2	0	1	0	0	0	1	1	4	3	7	2	0	1	1	2
Tb427_000669600	Tb427_000669600	CDS	Tb427VSG-1268	VSG	17	8	77	95	56	118	0	2	1	0	0	1	0	1	0	1	0	0	0	0	2	0	0	0	3	1	0	0	1	2	1	0	1
Tb427_000669700	Tb427_000669700	CDS	Tb427VSG-1653	VSG	8	2	40	23	36	62	0	0	0	0	1	0	0	0	1	0	0	0	0	0	0	0	0	0	0	0	0	1	0	0	0	1	0
Tb427_000669800	Tb427_000669800	CDS	Tb427VSG-1170	VSG	15	9	80	75	50	128	0	0	0	1	1	0	0	0	1	0	0	1	0	2	0	0	0	0	0	0	2	1	2	0	0	1	0
Tb427_000684000	Tb427_000684000	CDS	Tb427VSG-2152	VSG	8	14	108	105	30	112	0	0	0	1	0	1	0	0	0	0	0	0	0	0	0	0	0	0	0	0	1	0	1	0	0	0	0
Tb427_000684200	Tb427_000684200	CDS	Tb427VSG-2345	VSG	35	37	157	204	63	161	0	1	0	0	0	1	0	0	0	0	0	0	0	0	0	0	0	0	1	0	0	0	1	0	0	0	0
Tb427_000684300	Tb427_000684300	CDS	Tb427VSG-624	VSG	18	13	104	69	48	74	0	0	0	1	0	0	0	0	0	3	0	0	0	0	0	0	0	0	3	0	1	0	0	0	0	0	3
Tb427_000684700	Tb427_000684700	CDS	Tb427VSG-370	VSG	18	17	114	118	55	115	0	1	1	0	0	0	0	1	0	0	0	0	0	0	0	0	0	0	1	1	0	0	0	0	1	0	0
Tb427_000684800	Tb427_000684800	CDS	Tb427VSG-3748	VSG	10	13	8	15	9	22	0	0	0	0	0	0	0	0	0	0	0	0	0	0	0	0	0	0	0	0	0	0	0	0	0	0	0
Tb427_000685100	Tb427_000685100	CDS	Tb427VSG-3722	VSG	12	11	56	66	33	73	0	0	0	1	0	0	0	0	0	0	0	0	0	0	0	0	0	0	0	0	1	0	0	0	0	0	0
Tb427_000685200	Tb427_000685200	CDS	Tb427VSG-3123	VSG	13	7	77	94	27	83	0	0	0	0	0	0	0	0	1	0	0	1	0	0	0	0	0	0	0	0	1	0	0	0	0	1	0
Tb427_000685700	Tb427_000685700	CDS	Tb427VSG-3621	VSG	3	1	6	20	12	28	1	0	0	0	0	0	0	0	0	0	0	0	0	0	0	0	0	0	0	0	0	0	0	0	0	0	0
Tb427_000685900	Tb427_000685900	CDS	Tb427VSG-1232	VSG	2	4	13	22	10	17	0	0	0	0	0	0	0	0	0	0	0	0	0	0	0	0	0	0	0	0	0	0	0	0	0	0	0
Tb427_000686000	Tb427_000686000	CDS	Tb427VSG-3144	VSG	1	1	6	3	5	21	0	0	0	0	0	0	0	0	1	0	0	0	0	1	0	0	0	0	0	0	0	0	1	0	0	1	0
Tb427_000686200	Tb427_000686200	CDS	Tb427VSG-1881	VSG	6	2	15	16	22	50	0	0	0	0	0	0	0	0	0	0	0	0	0	0	0	0	0	0	0	0	0	0	0	0	0	0	0
Tb427_000686300	Tb427_000686300	CDS	Tb427VSG-1232	VSG	0	0	14	8	5	24	0	0	1	0	0	0	0	0	0	0	0	0	0	0	0	0	0	0	0	1	0	0	0	0	0	0	0
Tb427_000686400	Tb427_000686400	CDS	Tb427VSG-3144	VSG	8	4	49	52	38	110	0	0	0	0	0	1	0	0	0	0	0	0	0	0	0	0	0	0	0	0	0	0	1	0	0	0	0
Tb427_000686600	Tb427_000686600	CDS	Tb427VSG-1479	VSG	34	26	36	31	51	102	1	2	3	2	0	2	0	0	0	0	2	2	0	2	1	0	0	0	2	5	4	0	4	1	0	0	0
Tb427_000687100	Tb427_000687100	CDS	Tb427VSG-1233	VSG	11	4	42	44	28	57	0	0	0	0	0	0	0	0	0	0	0	1	0	0	0	0	0	0	0	0	1	0	0	0	0	0	0
Tb427_000687200	Tb427_000687200	CDS	Tb427VSG-3509	VSG	2	0	6	6	5	9	0	0	0	0	0	0	0	0	0	0	0	0	0	0	0	0	0	0	0	0	0	0	0	0	0	0	0
Tb427_000687300	Tb427_000687300	CDS	Tb427VSG-1494	VSG	0	2	9	6	9	5	0	0	0	0	0	0	0	0	0	0	0	0	0	0	0	0	0	0	0	0	0	0	0	0	0	0	0
Tb427_000687600	Tb427_000687600	CDS	Tb427VSG-1541	VSG	3	1	13	14	26	43	0	0	0	0	0	1	0	0	0	0	0	0	0	0	0	0	0	0	0	0	0	0	1	0	0	0	0
Tb427_000689600	Tb427_000689600	CDS	Tb427VSG-774	VSG	9	4	29	28	29	60	2	4	0	4	0	0	2	0	0	3	2	3	2	2	0	2	5	1	7	2	7	2	2	2	2	5	4
Tb427_000689900	Tb427_000689900	CDS	Tb427VSG-443	VSG	24	9	43	49	61	145	0	0	2	1	1	1	1	0	0	1	1	4	2	0	2	0	0	1	1	3	5	3	1	3	0	0	2
Tb427_000690100	Tb427_000690100	CDS	Tb427VSG-723	VSG	16	19	72	47	42	113	0	0	0	0	0	0	0	0	0	0	1	0	0	0	0	0	0	0	0	1	0	0	0	0	0	0	0
Tb427_000690300	Tb427_000690300	CDS	Tb427VSG-3811	VSG	2	3	6	2	1	16	0	0	0	0	1	0	0	0	0	0	0	0	0	0	0	0	0	0	0	0	0	1	0	0	0	0	0
Tb427_000709400	Tb427_000709400	CDS	Tb427VSG-2323	VSG	8	5	8	21	10	12	0	0	0	0	0	0	0	0	0	0	0	0	0	0	0	0	0	0	0	0	0	0	0	0	0	0	0
Tb427_000709500	Tb427_000709500	CDS	Tb427VSG-1279	VSG	5	8	66	69	28	63	2	0	11	18	2	1	0	2	7	1	0	3	1	2	2	1	0	3	1	11	21	3	3	2	3	7	4
Tb427_000709600	Tb427_000709600	CDS	Tb427VSG-3344	VSG	2	1	2	7	1	11	0	0	3	2	1	0	1	0	2	2	0	3	0	0	0	0	1	1	2	3	5	1	0	1	0	3	3
Tb427_000709800	Tb427_000709800	CDS	Tb427VSG-791	VSG	12	9	45	57	37	89	1	0	0	0	0	0	0	0	0	0	0	0	0	1	0	0	0	0	0	0	0	0	1	0	0	0	0
Tb427_000709900	Tb427_000709900	CDS	Tb427VSG-362	VSG	21	18	95	76	32	126	2	6	3	1	1	1	0	0	1	5	2	3	2	10	2	1	1	0	11	5	4	3	11	2	1	2	5
Tb427_000710100	Tb427_000710100	CDS	Tb427VSG-1225	VSG	10	26	74	64	36	90	0	0	1	0	0	0	0	0	0	0	0	0	0	0	0	0	0	0	0	1	0	0	0	0	0	0	0
Tb427_000710200	Tb427_000710200	CDS	Tb427VSG-1588	VSG	11	6	61	66	40	103	0	0	0	0	0	0	0	1	0	0	0	0	1	1	0	0	0	0	0	0	0	1	1	0	1	0	0
Tb427_000710300	Tb427_000710300	CDS	Tb427VSG-3040	VSG	11	13	71	89	41	99	0	0	1	0	0	0	0	0	0	0	0	0	0	1	0	0	0	0	0	1	0	0	1	0	0	0	0
Tb427_000710400	Tb427_000710400	CDS	Tb427VSG-1252	VSG	0	1	18	25	7	14	0	0	0	0	0	0	0	0	0	0	0	0	0	0	0	0	0	0	0	0	0	0	0	0	0	0	0
Tb427_000710500	Tb427_000710500	CDS	Tb427VSG-1370	VSG	2	4	41	49	21	25	0	0	0	0	0	0	0	0	0	0	0	0	0	0	0	0	0	0	0	0	0	0	0	0	0	0	0
Tb427_000715500	Tb427_000715500	CDS	Tb427VSG-1178	VSG	4	2	14	13	8	21	0	0	0	0	0	0	0	0	0	0	0	0	1	1	0	0	0	0	0	0	0	1	1	0	0	0	0
Tb427_000715600	Tb427_000715600	CDS	Tb427VSG-3209	VSG	14	8	36	50	31	46	0	0	1	0	1	0	0	0	0	0	0	0	0	0	0	0	0	0	0	1	0	1	0	0	0	0	0
Tb427_000715700	Tb427_000715700	CDS	Tb427VSG-1948	VSG	0	1	4	5	1	2	0	0	0	0	0	0	0	0	0	0	0	0	0	0	0	0	0	0	0	0	0	0	0	0	0	0	0
Tb427_000715900	Tb427_000715900	CDS	Tb427VSG-3015	VSG	3	1	45	35	23	46	0	0	0	1	0	0	0	0	0	0	0	0	0	0	0	0	0	0	0	0	1	0	0	0	0	0	0
Tb427_000716100	Tb427_000716100	CDS	Tb427VSG-1960	VSG	1	1	3	7	5	12	0	0	0	0	0	0	0	0	0	0	0	0	0	0	0	0	0	0	0	0	0	0	0	0	0	0	0
Tb427_000716200	Tb427_000716200	CDS	Tb427VSG-3209	VSG	7	4	35	39	25	33	0	0	1	0	0	0	0	0	1	0	0	0	0	0	1	0	0	0	0	1	0	0	0	1	0	1	0
Tb427_000716300	Tb427_000716300	CDS	Tb427VSG-1948	VSG	1	3	35	46	16	42	0	0	0	0	0	0	0	0	0	0	0	0	0	1	0	0	0	0	0	0	0	0	1	0	0	0	0
Tb427_000716500	Tb427_000716500	CDS	Tb427VSG-3015	VSG	7	5	39	42	28	60	0	0	0	0	0	0	0	0	0	1	0	0	0	0	0	0	0	0	1	0	0	0	0	0	0	0	1
Tb427_000716700	Tb427_000716700	CDS	Tb427VSG-1960	VSG	2	0	4	10	4	9	0	0	0	0	0	0	0	0	0	0	0	0	0	0	0	0	0	0	0	0	0	0	0	0	0	0	0
Tb427_000716800	Tb427_000716800	CDS	Tb427VSG-3730	VSG	0	1	25	23	6	22	0	0	0	0	0	0	0	0	0	0	0	0	0	0	0	0	0	0	0	0	0	0	0	0	0	0	0
Tb427_000717100	Tb427_000717100	CDS	Tb427VSG-3015	VSG	2	2	4	8	3	10	0	0	0	0	0	0	0	0	0	0	0	0	0	0	0	0	0	0	0	0	0	0	0	0	0	0	0
Tb427_000717300	Tb427_000717300	CDS	Tb427VSG-1609	VSG	2	1	7	9	3	12	0	0	0	0	0	0	0	0	0	0	0	0	0	0	0	0	0	0	0	0	0	0	0	0	0	0	0
Tb427_000717400	Tb427_000717400	CDS	Tb427VSG-3730	VSG	0	1	40	33	8	18	0	0	0	0	0	0	0	0	0	0	0	0	0	0	0	0	0	0	0	0	0	0	0	0	0	0	0
Tb427_000717700	Tb427_000717700	CDS	Tb427VSG-356	VSG	16	17	106	111	64	129	0	0	0	0	0	0	0	0	0	1	0	0	0	0	1	0	0	0	1	0	0	0	0	1	0	0	1
Tb427_000717900	Tb427_000717900	CDS	Tb427VSG-1952	VSG	0	0	3	7	0	3	0	0	0	0	0	0	0	0	0	1	0	0	0	0	0	0	0	0	1	0	0	0	0	0	0	0	1
Tb427_000718000	Tb427_000718000	CDS	Tb427VSG-361	VSG	4	3	42	55	27	40	0	0	0	1	0	0	0	0	0	0	0	0	0	0	0	0	0	0	0	0	1	0	0	0	0	0	0
Tb427_000718100	Tb427_000718100	CDS	Tb427VSG-1236	VSG	7	6	23	31	23	45	3	2	4	2	1	0	0	0	0	3	1	0	0	2	0	1	0	1	5	5	2	1	2	0	1	0	4
Tb427_000718300	Tb427_000718300	CDS	Tb427VSG-1952	VSG	305	162	407	419	402	813	24	61	37	112	40	60	17	15	13	64	49	40	51	62	83	15	36	16	125	86	152	91	122	100	30	49	80
Tb427_000718500	Tb427_000718500	CDS	Tb427VSG-361	VSG	4	2	36	57	23	50	0	1	0	0	0	0	0	0	0	0	1	1	0	0	0	0	0	0	1	1	1	0	0	0	0	0	0
Tb427_000718600	Tb427_000718600	CDS	Tb427VSG-1236	VSG	7	6	34	31	17	52	1	0	4	0	1	0	1	2	0	1	0	0	2	3	0	4	0	0	1	4	0	3	3	1	6	0	1
Tb427_000719100	Tb427_000719100	CDS	Tb427VSG-1236	VSG	0	2	3	5	3	10	0	0	1	2	2	0	0	0	1	3	0	2	2	2	3	2	0	2	3	1	4	4	2	3	2	1	5
Tb427_000720000	Tb427_000720000	CDS	Tb427VSG-3104	VSG	14	12	118	126	64	144	0	0	0	1	1	0	0	0	0	0	0	1	0	1	0	0	0	0	0	0	2	1	1	0	0	0	0
Tb427_000720100	Tb427_000720100	CDS	Tb427VSG-1038	VSG	3	1	3	6	4	9	0	0	1	1	0	0	0	0	0	0	0	0	0	0	0	0	0	0	0	1	1	0	0	0	0	0	0
Tb427_000720200	Tb427_000720200	CDS	Tb427VSG-400	VSG	7	8	32	46	23	48	0	0	0	0	0	0	0	0	0	1	0	0	0	0	0	0	0	0	1	0	0	0	0	0	0	0	1
Tb427_000749400	Tb427_000749400	CDS	Tb427VSG-632	VSG	475	373	470	587	384	625	448	789	1117	1610	1048	709	242	248	349	1579	468	895	699	1081	1133	478	316	302	2368	1585	2505	1747	1790	1375	726	665	1881
Tb427_000749500	Tb427_000749500	CDS	Tb427VSG-3110	VSG	215	191	186	279	161	366	189	261	334	509	421	165	149	125	180	591	225	402	387	496	428	349	186	151	852	559	911	808	661	577	474	366	742
Tb427_000750700	Tb427_000750700	CDS	Tb427VSG-3073	VSG	11	11	80	94	42	120	0	0	0	0	0	0	0	0	0	0	0	0	0	0	0	0	0	0	0	0	0	0	0	0	0	0	0
Tb427_000750800	Tb427_000750800	CDS	Tb427VSG-2327	VSG	3	1	20	10	14	20	0	0	0	0	0	0	0	0	0	0	0	0	0	0	0	0	0	0	0	0	0	0	0	0	0	0	0
Tb427_000750900	Tb427_000750900	CDS	Tb427VSG-1083	VSG	22	18	75	84	46	145	0	2	1	0	0	0	0	0	0	0	0	0	0	0	0	0	0	0	2	1	0	0	0	0	0	0	0
Tb427_000751000	Tb427_000751000	CDS	Tb427VSG-3114	VSG	9	3	46	46	25	65	0	0	0	0	0	0	0	0	0	0	0	0	0	0	0	0	0	0	0	0	0	0	0	0	0	0	0
Tb427_000751100	Tb427_000751100	CDS	Tb427VSG-3570	VSG	7	7	67	69	47	99	0	1	0	0	0	0	0	0	0	0	0	0	0	0	0	0	0	0	1	0	0	0	0	0	0	0	0
Tb427_000760000	Tb427_000760000	CDS	Tb427VSG-3490	VSG	9	1	25	56	14	47	0	0	0	0	0	0	0	0	0	0	0	0	0	0	0	0	0	0	0	0	0	0	0	0	0	0	0
Tb427_000760100	Tb427_000760100	CDS	Tb427VSG-1285	VSG	18	14	51	67	35	84	0	0	1	1	0	0	0	0	0	0	0	0	0	1	0	0	0	0	0	1	1	0	1	0	0	0	0
Tb427_000760400	Tb427_000760400	CDS	Tb427VSG-1285	VSG	11	9	70	73	40	98	0	0	0	0	1	0	0	0	0	0	0	0	0	1	0	0	0	0	0	0	0	1	1	0	0	0	0
Tb427_000760700	Tb427_000760700	CDS	Tb427VSG-1005	VSG	7	9	33	37	46	78	0	0	0	0	1	0	0	0	0	0	0	1	1	1	0	0	1	0	0	0	1	2	1	0	0	1	0
Tb427_000760800	Tb427_000760800	CDS	Tb427VSG-2132	VSG	6	8	43	56	34	65	0	0	0	0	0	0	0	0	0	0	0	0	0	0	0	0	0	0	0	0	0	0	0	0	0	0	0
Tb427_000761200	Tb427_000761200	CDS	Tb427VSG-334	VSG	16	14	48	43	55	105	0	1	2	3	0	0	0	2	1	5	0	2	1	4	2	0	0	0	6	2	5	1	4	2	2	1	5
Tb427_000787700	Tb427_000787700	CDS	Tb427VSG-1033	VSG	7	5	57	49	27	70	0	0	0	0	0	0	0	0	0	0	0	1	0	0	0	0	0	0	0	0	1	0	0	0	0	0	0
Tb427_000788600	Tb427_000788600	CDS	Tb427VSG-2234	VSG	9	5	30	31	18	37	0	0	0	1	0	0	0	0	0	0	0	0	0	0	0	0	0	0	0	0	1	0	0	0	0	0	0
Tb427_000788700	Tb427_000788700	CDS	Tb427VSG-1930	VSG	9	11	84	102	45	91	1	0	0	1	1	2	0	0	0	0	0	0	0	0	0	0	0	0	0	0	1	1	2	0	0	0	0
Tb427_000788900	Tb427_000788900	CDS	Tb427VSG-2022	VSG	15	7	31	52	37	71	0	0	0	0	0	0	0	0	0	0	0	1	0	2	0	0	0	0	0	0	1	0	2	0	0	0	0
Tb427_000789000	Tb427_000789000	CDS	Tb427VSG-1023	VSG	23	20	95	66	59	117	0	0	1	1	1	0	0	0	1	1	0	3	0	1	0	0	0	0	1	1	4	1	1	0	0	1	1
Tb427_000789200	Tb427_000789200	CDS	Tb427VSG-349	VSG	17	17	77	121	44	106	4	4	16	12	11	6	5	6	5	13	3	11	6	9	14	5	4	3	17	19	23	17	15	19	11	9	16
Tb427_000789300	Tb427_000789300	CDS	Tb427VSG-3493	VSG	1	5	16	27	15	43	0	0	0	0	0	0	0	1	0	0	0	1	0	0	0	0	0	0	0	0	1	0	0	0	1	0	0
Tb427_000789400	Tb427_000789400	CDS	Tb427VSG-767	VSG	20	18	83	66	52	111	0	1	1	2	3	7	3	0	0	0	0	1	2	1	4	1	1	1	1	1	3	5	8	7	1	1	1
Tb427_000789600	Tb427_000789600	CDS	Tb427VSG-3294	VSG	29	22	58	63	62	112	0	0	0	0	0	1	0	0	0	1	0	1	1	0	0	0	0	0	1	0	1	1	1	0	0	0	1
Tb427_000796600	Tb427_000796600	CDS	Tb427VSG-3510	VSG	3	1	18	15	12	22	0	1	1	0	0	0	0	0	0	0	0	0	0	0	0	0	0	0	1	1	0	0	0	0	0	0	0
Tb427_000796700	Tb427_000796700	CDS	Tb427VSG-361	VSG	9	8	39	65	42	89	0	0	1	1	0	0	0	0	0	0	0	1	0	0	0	0	0	0	0	1	2	0	0	0	0	0	0
Tb427_000796800	Tb427_000796800	CDS	Tb427VSG-1952	VSG	299	185	426	381	323	734	17	63	44	115	37	49	22	28	16	95	43	50	72	66	114	37	30	12	158	87	165	109	115	136	65	46	107
Tb427_000797000	Tb427_000797000	CDS	Tb427VSG-3636	VSG	16	6	83	66	57	134	0	1	0	1	0	1	0	1	0	0	1	1	0	0	0	0	0	0	1	1	2	0	1	0	1	0	0
Tb427_000805200	Tb427_000805200	CDS	Tb427VSG-399	VSG	11	25	42	71	28	93	1	0	0	0	0	0	0	0	0	0	0	0	0	0	0	0	0	0	0	0	0	0	0	0	0	0	0
Tb427_000822900	Tb427_000822900	CDS	Tb427VSG-2323	VSG	2	2	2	4	1	3	0	0	0	0	0	0	0	0	0	0	0	0	0	0	0	0	0	0	0	0	0	0	0	0	0	0	0
Tb427_000823000	Tb427_000823000	CDS	Tb427VSG-1279	VSG	1	1	11	10	6	13	0	0	0	0	0	0	0	0	0	0	0	0	0	0	0	0	0	0	0	0	0	0	0	0	0	0	0
Tb427_000823100	Tb427_000823100	CDS	Tb427VSG-3344	VSG	0	1	1	4	4	6	0	0	2	1	1	0	1	1	1	2	0	0	1	0	1	1	1	2	2	2	1	2	0	2	2	2	4
Tb427_000823200	Tb427_000823200	CDS	Tb427VSG-3011	VSG	12	10	39	32	47	117	0	0	0	1	0	0	0	0	0	1	1	0	0	0	0	0	0	0	1	1	1	0	0	0	0	0	1
Tb427_000823300	Tb427_000823300	CDS	Tb427VSG-791	VSG	1	3	6	4	8	12	0	0	0	0	0	0	0	0	0	0	0	0	0	0	0	0	0	0	0	0	0	0	0	0	0	0	0
Tb427_000823400	Tb427_000823400	CDS	Tb427VSG-750	VSG	13	15	64	53	33	119	4	3	3	3	2	1	1	0	1	9	4	2	0	3	2	1	0	1	12	7	5	2	4	3	1	1	10
Tb427_000823900	Tb427_000823900	CDS	Tb427VSG-1225	VSG	12	9	28	27	35	42	1	0	0	0	0	1	0	0	0	0	0	0	0	0	0	0	0	0	0	0	0	0	1	0	0	0	0
Tb427_000824000	Tb427_000824000	CDS	Tb427VSG-3442	VSG	1	5	22	16	13	49	0	0	0	0	1	0	0	0	0	0	0	0	0	0	0	0	0	0	0	0	0	1	0	0	0	0	0
Tb427_000824100	Tb427_000824100	CDS	Tb427VSG-3040	VSG	4	7	25	43	16	65	0	0	0	0	0	0	0	0	0	0	0	0	0	0	0	0	0	0	0	0	0	0	0	0	0	0	0
Tb427_000824200	Tb427_000824200	CDS	Tb427VSG-1252	VSG	9	5	43	53	43	73	1	0	0	0	3	0	0	0	0	0	0	0	0	0	0	0	0	0	0	0	0	3	0	0	0	0	0
Tb427_000824300	Tb427_000824300	CDS	Tb427VSG-1370	VSG	1	2	7	10	6	11	0	1	0	0	0	0	0	0	0	0	0	0	0	0	0	0	0	0	1	0	0	0	0	0	0	0	0
Tb427_000830100	Tb427_000830100	CDS	Tb427VSG-1348	VSG	22	8	64	63	70	136	1	2	0	4	4	0	0	0	0	0	0	1	0	0	0	0	0	0	2	0	5	4	0	0	0	0	0
Tb427_000830200	Tb427_000830200	CDS	Tb427VSG-1150	VSG	12	24	43	61	82	142	1	2	2	2	5	0	1	0	0	1	0	2	0	3	1	0	0	0	3	2	4	5	3	2	0	0	1
Tb427_000830300	Tb427_000830300	CDS	Tb427VSG-3148	VSG	31	23	117	140	152	309	0	1	3	0	1	1	0	0	0	0	0	1	0	2	0	0	0	0	1	3	1	1	3	0	0	0	0
Tb427_000830400	Tb427_000830400	CDS	Tb427VSG-3433	VSG	43	31	77	69	198	338	0	0	1	1	2	1	0	0	0	0	0	0	0	0	0	0	1	0	0	1	1	2	1	0	0	1	0
Tb427_000836600	Tb427_000836600	CDS	Tb427VSG-3621	VSG	5	1	36	38	19	68	0	0	1	0	0	0	0	0	0	0	0	0	0	0	0	0	0	0	0	1	0	0	0	0	0	0	0
Tb427_000836700	Tb427_000836700	CDS	Tb427VSG-3126	VSG	0	1	2	1	8	7	0	0	0	0	0	0	0	0	0	0	0	0	0	0	0	0	0	0	0	0	0	0	0	0	0	0	0
Tb427_000836800	Tb427_000836800	CDS	Tb427VSG-1881	VSG	1	3	6	6	12	23	0	0	0	0	1	0	0	0	0	0	0	0	0	0	0	0	0	0	0	0	0	1	0	0	0	0	0
Tb427_000836900	Tb427_000836900	CDS	Tb427VSG-1813	VSG	11	2	20	14	19	46	0	0	0	0	0	0	0	0	0	0	0	0	1	0	0	0	0	0	0	0	0	1	0	0	0	0	0
Tb427_000837000	Tb427_000837000	CDS	Tb427VSG-3144	VSG	8	7	62	43	41	91	1	0	0	0	1	0	0	0	0	0	0	0	1	0	2	0	0	0	0	0	0	2	0	2	0	0	0
Tb427_000837200	Tb427_000837200	CDS	Tb427VSG-331	VSG	13	7	58	42	30	110	1	3	4	5	4	3	0	0	0	3	0	1	0	7	7	0	0	0	6	4	6	4	10	7	0	0	3
Tb427_000843700	Tb427_000843700	CDS	Tb427VSG-1027	VSG	11	4	41	28	34	65	1	0	0	1	0	0	0	0	0	0	0	0	0	1	0	0	0	0	0	0	1	0	1	0	0	0	0
Tb427_000843800	Tb427_000843800	CDS	Tb427VSG-1370	VSG	12	13	36	28	47	81	0	0	1	0	0	0	0	0	0	0	0	1	0	0	0	0	0	0	0	1	1	0	0	0	0	0	0
Tb427_000843900	Tb427_000843900	CDS	Tb427VSG-1252	VSG	5	6	46	59	38	80	0	0	0	0	0	0	0	0	0	0	0	0	0	0	0	0	0	0	0	0	0	0	0	0	0	0	0
Tb427_000844000	Tb427_000844000	CDS	Tb427VSG-3040	VSG	10	13	69	68	45	103	0	1	0	2	0	1	0	0	0	0	0	0	0	0	0	0	0	0	1	0	2	0	1	0	0	0	0
Tb427_000844100	Tb427_000844100	CDS	Tb427VSG-3442	VSG	5	6	52	51	38	103	1	0	0	0	0	0	0	0	0	1	0	0	0	2	0	0	0	0	1	0	0	0	2	0	0	0	1
Tb427_000844200	Tb427_000844200	CDS	Tb427VSG-1225	VSG	5	3	36	30	16	59	0	0	0	0	0	0	0	0	0	0	0	0	0	0	0	0	0	0	0	0	0	0	0	0	0	0	0

### Sheet: RBSR_pA_927_427VSG
GeneID	GeneID	Suffix	Annotation	Class	RBSR1 pA m1_1	RBSR1 pA m1_2	RBSR1 pA m1	RBSR1 pA p1_1	RBSR1 pA p1_2	RBSR1 pA p1	RBSR1 pA m2_1	RBSR1 pA m2_2	RBSR1 pA m2	RBSR1 pA p2_1	RBSR1 pA p2_2	RBSR1 pA p2	RBSR1 pA m3_1	RBSR1 pA m3_2	RBSR1 pA m3	RBSR1 pA p3_1	RBSR1 pA p3_2	RBSR1 pA p3	RBSR2 pA m1_1	RBSR2 pA m1_2	RBSR2 pA m1	RBSR2 pA p1_1	RBSR2 pA p1_2	RBSR2 pA p1	RBSR2 pA m2_1	RBSR2 pA m2_2	RBSR2 pA m2	RBSR2 pA p2_1	RBSR2 pA p2_2	RBSR2 pA p2	RBSR2 pA m3_1	RBSR2 pA m3_2	RBSR2 pA m3	RBSR2 pA p3_1	RBSR2 pA p3_2	RBSR2 pA p3	WT pA 1_1	WT pA 1_2	WT pA 1	WT pA 2_1	WT pA 2_2	WT pA 2	WT pA 3_1	WT pA 3_2	WT pA 3
Tb427_000844700	Tb427_000844700	CDS	Tb427VSG-1664	VSG	0	0	0	0	0	0	0	0	0	0	0	0	1	1	2	0	0	0	0	0	0	0	0	0	0	0	0	0	0	0	0	0	0	0	0	0	0	0	0	0	0	0	0	0	0
Tb427_000844800	Tb427_000844800	CDS	Tb427VSG-1798	VSG	0	0	0	1	1	2	0	0	0	0	0	0	0	1	1	0	0	0	0	0	0	0	0	0	0	0	0	0	0	0	0	0	0	1	1	2	0	0	0	0	0	0	0	0	0
Tb427_000844900	Tb427_000844900	CDS	Tb427VSG-3676	VSG	204	205	409	144	138	282	71	71	142	61	54	115	54	62	116	63	65	128	0	0	0	0	0	0	0	0	0	0	0	0	0	0	0	0	0	0	0	0	0	0	0	0	0	0	0
Tb427_000845000	Tb427_000845000	CDS	Tb427VSG-1697	VSG	0	0	0	0	0	0	0	0	0	0	0	0	1	1	2	0	0	0	0	0	0	0	0	0	1	0	1	0	0	0	0	0	0	0	0	0	0	1	1	0	0	0	0	0	0
Tb427_000845100	Tb427_000845100	CDS	Tb427VSG-3529	VSG	0	0	0	0	0	0	0	0	0	0	0	0	0	0	0	0	0	0	0	0	0	0	0	0	0	0	0	0	0	0	0	0	0	0	0	0	0	0	0	0	0	0	0	0	0
Tb427_000845200	Tb427_000845200	CDS	Tb427VSG-3698	VSG	3	3	6	0	0	0	0	0	0	0	0	0	0	0	0	0	0	0	0	0	0	0	0	0	0	0	0	0	0	0	0	0	0	0	1	1	0	0	0	0	0	0	0	0	0
Tb427_000845300	Tb427_000845300	CDS	Tb427VSG-3727	VSG	0	0	0	0	0	0	1	1	2	0	0	0	0	0	0	0	0	0	0	0	0	0	0	0	0	0	0	0	0	0	0	0	0	0	0	0	0	0	0	0	0	0	0	0	0
Tb427_000845400	Tb427_000845400	CDS	Tb427VSG-571	VSG	0	0	0	0	0	0	0	0	0	1	0	1	0	0	0	0	0	0	0	0	0	0	0	0	0	1	1	0	3	3	0	1	1	0	2	2	0	0	0	0	0	0	0	0	0
Tb427_000845500	Tb427_000845500	CDS	Tb427VSG-2305	VSG	0	0	0	0	0	0	0	0	0	0	0	0	0	0	0	0	0	0	0	0	0	0	0	0	0	0	0	0	0	0	0	0	0	0	0	0	0	0	0	0	0	0	0	0	0
Tb427_000845600	Tb427_000845600	CDS	Tb427VSG-3705	VSG	1	0	1	0	2	2	0	1	1	1	1	2	0	0	0	1	1	2	2	0	2	0	0	0	0	0	0	0	0	0	0	0	0	0	0	0	0	0	0	0	0	0	0	0	0
Tb427_000845700	Tb427_000845700	CDS	Tb427VSG-3367	VSG	1	3	4	1	1	2	2	2	4	1	2	3	3	2	5	1	1	2	2	4	6	0	4	4	0	1	1	0	0	0	4	2	6	1	0	1	0	0	0	0	1	1	0	0	0
Tb427_000845800	Tb427_000845800	CDS	Tb427VSG-1657	VSG	0	0	0	0	0	0	0	0	0	0	0	0	1	1	2	0	0	0	0	0	0	0	0	0	0	0	0	1	1	2	0	0	0	0	0	0	0	0	0	0	0	0	0	0	0
Tb427_000845900	Tb427_000845900	CDS	Tb427VSG-3226	VSG	2	1	3	0	0	0	0	1	1	0	1	1	0	0	0	0	0	0	1	0	1	0	0	0	0	0	0	0	1	1	0	0	0	0	1	1	0	0	0	0	1	1	0	0	0
Tb427_000846000	Tb427_000846000	CDS	Tb427VSG-2122	VSG	0	1	1	0	0	0	0	0	0	0	0	0	0	0	0	0	0	0	0	0	0	0	0	0	0	0	0	0	0	0	0	0	0	1	1	2	0	0	0	0	0	0	0	0	0
Tb427_000846100	Tb427_000846100	CDS	Tb427VSG-3640	VSG	0	1	1	2	1	3	1	3	4	1	1	2	1	1	2	0	4	4	0	0	0	0	0	0	0	0	0	0	0	0	0	0	0	0	0	0	0	0	0	0	0	0	0	0	0
Tb427_000846200	Tb427_000846200	CDS	Tb427VSG-2235	VSG	0	0	0	0	0	0	0	0	0	0	0	0	1	1	2	0	0	0	0	0	0	0	0	0	0	0	0	0	0	0	0	0	0	0	0	0	0	0	0	0	0	0	0	0	0
Tb427_000846300	Tb427_000846300	CDS	Tb427VSG-1352	VSG	0	0	0	0	0	0	0	0	0	0	0	0	0	0	0	0	0	0	1	1	2	0	1	1	0	0	0	0	0	0	0	0	0	0	0	0	0	0	0	0	0	0	0	0	0
Tb427_000846400	Tb427_000846400	CDS	Tb427VSG-3316	VSG	0	0	0	0	0	0	0	0	0	0	0	0	1	1	2	0	0	0	0	0	0	0	0	0	0	0	0	0	0	0	0	0	0	0	0	0	0	0	0	0	0	0	0	0	0
Tb427_000846500	Tb427_000846500	CDS	Tb427VSG-2220	VSG	0	1	1	0	1	1	0	2	2	0	0	0	0	1	1	0	0	0	0	0	0	0	0	0	0	0	0	0	0	0	1	0	1	0	0	0	0	0	0	0	0	0	0	0	0
Tb427_000846600	Tb427_000846600	CDS	Tb427VSG-1707	VSG	0	0	0	0	0	0	0	0	0	0	0	0	0	0	0	0	0	0	0	0	0	0	0	0	0	0	0	0	0	0	2	2	4	0	0	0	0	0	0	0	0	0	0	0	0
Tb427_000846700	Tb427_000846700	CDS	Tb427VSG-2093	VSG	0	0	0	0	0	0	0	0	0	0	0	0	0	0	0	0	0	0	0	0	0	1	0	1	0	1	1	1	1	2	1	1	2	0	0	0	0	1	1	0	0	0	0	1	1
Tb427_000846800	Tb427_000846800	CDS	Tb427VSG-3584	VSG	0	0	0	0	0	0	0	0	0	0	0	0	0	0	0	0	0	0	0	0	0	0	0	0	0	0	0	0	0	0	1	1	2	0	0	0	0	0	0	0	0	0	0	0	0
Tb427_000846900	Tb427_000846900	CDS	Tb427VSG-3592	VSG	1	3	4	0	0	0	0	0	0	0	0	0	0	0	0	1	0	1	0	0	0	1	0	1	0	0	0	0	0	0	0	0	0	0	0	0	0	0	0	0	0	0	0	0	0
Tb427_000847000	Tb427_000847000	CDS	Tb427VSG-3686	VSG	0	0	0	0	0	0	0	0	0	0	0	0	0	0	0	0	0	0	1	0	1	0	0	0	0	0	0	0	0	0	0	0	0	0	0	0	0	0	0	0	0	0	0	0	0
Tb427_000847100	Tb427_000847100	CDS	Tb427VSG-535	VSG	0	0	0	0	1	1	1	1	2	0	1	1	0	0	0	0	1	1	1	1	2	0	1	1	0	0	0	1	0	1	0	0	0	0	0	0	0	1	1	0	0	0	0	0	0
Tb427_000847200	Tb427_000847200	CDS	Tb427VSG-1513	VSG	0	0	0	0	0	0	0	0	0	0	0	0	0	0	0	0	0	0	0	0	0	0	0	0	0	0	0	0	0	0	0	0	0	0	0	0	0	0	0	0	0	0	0	0	0
Tb427_000847300	Tb427_000847300	CDS	Tb427VSG-3265	VSG	0	0	0	0	0	0	0	0	0	0	0	0	0	0	0	0	0	0	0	0	0	0	0	0	0	0	0	0	0	0	1	0	1	0	0	0	0	0	0	0	0	0	0	0	0
Tb427_000847400	Tb427_000847400	CDS	Tb427VSG-3204	VSG	0	0	0	0	0	0	0	0	0	0	0	0	0	0	0	0	0	0	0	0	0	0	0	0	0	0	0	0	0	0	0	0	0	0	0	0	0	0	0	0	0	0	0	0	0
Tb427_000847500	Tb427_000847500	CDS	Tb427VSG-1629	VSG	0	0	0	0	0	0	0	0	0	0	0	0	0	0	0	0	0	0	0	0	0	0	0	0	0	0	0	0	0	0	0	0	0	0	0	0	0	0	0	0	0	0	0	0	0
Tb427_000847600	Tb427_000847600	CDS	Tb427VSG-2219	VSG	0	0	0	0	0	0	0	0	0	1	0	1	1	0	1	0	0	0	3	0	3	1	0	1	2	2	4	1	0	1	5	3	8	3	0	3	0	0	0	1	1	2	0	0	0
Tb427_000847700	Tb427_000847700	CDS	Tb427VSG-1520	VSG	0	0	0	0	0	0	0	0	0	0	0	0	0	0	0	0	0	0	0	0	0	0	0	0	0	0	0	0	0	0	1	1	2	0	0	0	0	0	0	0	0	0	0	0	0
Tb427_000847800	Tb427_000847800	CDS	Tb427VSG-523	VSG	0	0	0	0	0	0	0	0	0	0	0	0	0	0	0	0	0	0	1	1	2	0	1	1	0	0	0	0	0	0	0	0	0	1	1	2	0	0	0	0	0	0	0	0	0
Tb427_000847900	Tb427_000847900	CDS	Tb427VSG-2243	VSG	0	0	0	0	0	0	0	0	0	0	0	0	0	0	0	0	0	0	0	0	0	0	0	0	0	0	0	0	0	0	1	0	1	0	0	0	0	0	0	0	0	0	0	0	0
Tb427_000848000	Tb427_000848000	CDS	Tb427VSG-1034	VSG	1	1	2	1	1	2	1	1	2	0	0	0	0	0	0	0	0	0	0	0	0	0	0	0	0	0	0	1	1	2	1	1	2	0	0	0	0	0	0	0	0	0	0	0	0
Tb427_000848100	Tb427_000848100	CDS	Tb427VSG-1805	VSG	0	0	0	0	0	0	1	0	1	2	0	2	1	0	1	1	0	1	0	0	0	0	0	0	0	0	0	0	0	0	0	1	1	0	0	0	0	0	0	0	0	0	0	0	0
Tb427_000848200	Tb427_000848200	CDS	Tb427VSG-3422	VSG	0	0	0	1	0	1	0	0	0	1	0	1	0	0	0	1	0	1	0	0	0	0	0	0	0	0	0	0	0	0	0	0	0	0	0	0	0	0	0	0	0	0	0	0	0
Tb427_000848300	Tb427_000848300	CDS	Tb427VSG-3505	VSG	0	0	0	0	0	0	0	0	0	1	1	2	0	0	0	0	0	0	0	0	0	0	0	0	0	0	0	0	0	0	0	0	0	0	0	0	0	0	0	0	0	0	0	0	0
Tb427_000848400	Tb427_000848400	CDS	Tb427VSG-1845	VSG	1	1	2	0	0	0	0	0	0	0	0	0	0	0	0	0	0	0	0	0	0	0	0	0	0	0	0	0	0	0	0	0	0	0	0	0	0	0	0	0	0	0	0	0	0
Tb427_000848500	Tb427_000848500	CDS	Tb427VSG-1766	VSG	0	0	0	0	0	0	0	0	0	0	0	0	3	3	6	0	0	0	0	0	0	0	0	0	0	0	0	0	0	0	0	0	0	0	0	0	0	0	0	0	0	0	0	0	0
Tb427_000848600	Tb427_000848600	CDS	Tb427VSG-1877	VSG	0	0	0	0	0	0	0	0	0	0	0	0	0	0	0	0	0	0	0	0	0	0	0	0	0	0	0	0	0	0	0	0	0	0	0	0	0	0	0	0	0	0	0	0	0
Tb427_000848700	Tb427_000848700	CDS	Tb427VSG-3453	VSG	0	0	0	0	0	0	0	0	0	0	0	0	0	0	0	0	0	0	0	0	0	0	0	0	0	0	0	0	0	0	0	0	0	0	0	0	0	0	0	0	0	0	0	0	0
Tb427_000848800	Tb427_000848800	CDS	Tb427VSG-3633	VSG	6	5	11	5	2	7	5	2	7	2	2	4	5	4	9	9	3	12	1	1	2	0	1	1	4	1	5	3	3	6	1	2	3	5	3	8	2	0	2	0	2	2	1	1	2
Tb427_000848900	Tb427_000848900	CDS	Tb427VSG-2196	VSG	0	0	0	0	0	0	0	0	0	0	0	0	0	0	0	0	0	0	0	0	0	0	0	0	0	0	0	0	0	0	0	0	0	0	0	0	0	0	0	0	0	0	0	0	0
Tb427_000849000	Tb427_000849000	CDS	Tb427VSG-1528	VSG	0	0	0	0	0	0	0	0	0	0	0	0	0	0	0	0	0	0	0	1	1	0	1	1	0	0	0	0	0	0	0	0	0	0	0	0	0	0	0	0	0	0	0	0	0
Tb427_000849100	Tb427_000849100	CDS	Tb427VSG-1768	VSG	0	0	0	0	0	0	0	0	0	0	0	0	0	0	0	0	0	0	0	0	0	0	0	0	0	0	0	0	0	0	0	0	0	0	0	0	0	0	0	0	0	0	0	0	0
Tb427_000849200	Tb427_000849200	CDS	Tb427VSG-3789	VSG	0	0	0	1	0	1	0	0	0	0	0	0	0	0	0	0	0	0	0	0	0	0	0	0	2	0	2	0	0	0	0	0	0	0	0	0	0	0	0	0	0	0	0	0	0
Tb427_000849300	Tb427_000849300	CDS	Tb427VSG-1943	VSG	0	0	0	0	0	0	0	0	0	0	0	0	0	0	0	0	0	0	0	0	0	0	0	0	0	0	0	0	0	0	0	0	0	0	0	0	0	0	0	0	0	0	0	0	0
Tb427_000849400	Tb427_000849400	CDS	Tb427VSG-1714	VSG	0	0	0	0	0	0	0	0	0	0	0	0	0	0	0	0	0	0	1	1	2	0	1	1	1	1	2	0	0	0	1	1	2	0	0	0	0	0	0	0	0	0	0	0	0
Tb427_000849500	Tb427_000849500	CDS	Tb427VSG-2285	VSG	2	0	2	3	2	5	0	0	0	1	1	2	2	0	2	1	1	2	11	3	14	0	3	3	4	3	7	6	6	12	6	6	12	5	0	5	4	1	5	9	3	12	3	0	3
Tb427_000849600	Tb427_000849600	CDS	Tb427VSG-1189	VSG	0	0	0	0	0	0	2	2	4	0	0	0	1	2	3	0	0	0	0	0	0	0	0	0	0	0	0	0	0	0	0	0	0	0	0	0	1	1	2	0	0	0	0	0	0
Tb427_000849700	Tb427_000849700	CDS	Tb427VSG-2206	VSG	0	0	0	0	0	0	0	0	0	0	0	0	0	0	0	0	0	0	0	0	0	0	0	0	0	0	0	0	0	0	0	0	0	0	0	0	0	0	0	0	0	0	0	0	0
Tb427_000849800	Tb427_000849800	CDS	Tb427VSG-3194	VSG	0	0	0	0	0	0	0	0	0	0	0	0	0	0	0	0	0	0	0	0	0	0	0	0	0	0	0	0	0	0	0	0	0	0	1	1	0	0	0	0	0	0	0	0	0
Tb427_000849900	Tb427_000849900	CDS	Tb427VSG-3237	VSG	0	0	0	0	0	0	1	0	1	0	0	0	0	0	0	0	0	0	0	0	0	0	0	0	0	0	0	0	0	0	0	0	0	0	0	0	0	0	0	0	0	0	0	0	0
Tb427_000850000	Tb427_000850000	CDS	Tb427VSG-1981	VSG	6	11	17	4	3	7	0	3	3	2	2	4	1	1	2	3	3	6	12	14	26	4	14	18	4	5	9	1	1	2	8	6	14	1	4	5	2	0	2	2	0	2	0	2	2
Tb427_000850100	Tb427_000850100	CDS	Tb427VSG-3048	VSG	0	0	0	0	0	0	0	0	0	0	0	0	0	0	0	0	0	0	0	0	0	0	0	0	0	0	0	0	1	1	0	0	0	0	0	0	0	0	0	0	0	0	0	0	0
Tb427_000850200	Tb427_000850200	CDS	Tb427VSG-2300	VSG	0	0	0	1	0	1	0	0	0	0	0	0	0	0	0	0	0	0	0	0	0	0	0	0	1	1	2	0	0	0	0	0	0	0	1	1	0	0	0	0	0	0	0	0	0
Tb427_000850300	Tb427_000850300	CDS	Tb427VSG-2366	VSG	0	0	0	0	0	0	0	0	0	0	0	0	0	0	0	0	0	0	0	1	1	0	1	1	1	1	2	0	0	0	0	0	0	0	0	0	1	1	2	0	0	0	0	0	0
Tb427_000850400	Tb427_000850400	CDS	Tb427VSG-2003	VSG	0	0	0	0	0	0	0	0	0	0	0	0	0	0	0	1	1	2	3	3	6	2	3	5	0	0	0	0	0	0	1	2	3	2	2	4	0	0	0	0	0	0	0	0	0
Tb427_000850500	Tb427_000850500	CDS	Tb427VSG-2200	VSG	2	0	2	4	2	6	7	5	12	0	1	1	2	2	4	6	4	10	9	8	17	7	8	15	5	3	8	2	2	4	5	5	10	3	2	5	2	2	4	1	1	2	0	0	0
Tb427_000850600	Tb427_000850600	CDS	Tb427VSG-3794	VSG	1	2	3	0	0	0	0	0	0	0	0	0	0	0	0	0	0	0	2	2	4	1	2	3	2	1	3	0	0	0	2	4	6	1	1	2	0	0	0	0	0	0	1	1	2
Tb427_000850700	Tb427_000850700	CDS	Tb427VSG-3026	VSG	0	0	0	0	0	0	0	0	0	0	0	0	0	0	0	0	0	0	0	0	0	0	0	0	1	0	1	0	0	0	0	0	0	0	0	0	0	0	0	0	0	0	0	0	0
Tb427_000850800	Tb427_000850800	CDS	Tb427VSG-1428	VSG	0	0	0	2	2	4	1	0	1	0	0	0	0	0	0	0	0	0	0	0	0	0	0	0	2	2	4	0	0	0	0	0	0	1	1	2	0	0	0	0	0	0	0	0	0
Tb427_000850900	Tb427_000850900	CDS	Tb427VSG-308	VSG	0	0	0	0	0	0	1	0	1	0	0	0	0	0	0	0	0	0	1	0	1	0	0	0	0	0	0	0	0	0	0	0	0	0	0	0	1	1	2	0	0	0	0	0	0
Tb427_000851000	Tb427_000851000	CDS	Tb427VSG-3738	VSG	0	0	0	0	0	0	0	0	0	0	0	0	0	0	0	0	0	0	0	0	0	0	0	0	0	0	0	0	0	0	0	0	0	0	0	0	0	0	0	0	0	0	0	0	0
Tb427_000851100	Tb427_000851100	CDS	Tb427VSG-3733	VSG	0	0	0	0	0	0	0	0	0	0	0	0	0	0	0	0	0	0	0	0	0	0	0	0	0	0	0	0	0	0	0	0	0	0	0	0	0	0	0	0	0	0	0	0	0
Tb427_000851200	Tb427_000851200	CDS	Tb427VSG-3433	VSG	0	0	0	1	0	1	0	0	0	0	0	0	0	0	0	0	0	0	0	0	0	0	0	0	0	0	0	0	0	0	0	0	0	0	0	0	1	2	3	0	0	0	0	0	0
Tb427_000851300	Tb427_000851300	CDS	Tb427VSG-2112	VSG	0	0	0	0	0	0	0	0	0	0	0	0	0	1	1	0	2	2	0	0	0	0	0	0	1	1	2	0	0	0	1	1	2	0	0	0	0	0	0	0	0	0	0	0	0
Tb427_000851400	Tb427_000851400	CDS	Tb427VSG-3298	VSG	0	0	0	0	0	0	0	0	0	0	0	0	0	0	0	1	1	2	0	0	0	0	0	0	1	1	2	0	0	0	1	2	3	0	0	0	0	0	0	0	0	0	0	0	0
Tb427_000851500	Tb427_000851500	CDS	Tb427VSG-1981	VSG	3	1	4	0	1	1	4	0	4	3	2	5	4	3	7	2	1	3	11	7	18	1	7	8	1	1	2	3	3	6	2	2	4	3	3	6	0	0	0	3	1	4	1	0	1
Tb427_000851600	Tb427_000851600	CDS	Tb427VSG-3635	VSG	0	0	0	0	0	0	0	0	0	0	0	0	0	1	1	0	0	0	1	1	2	0	1	1	0	0	0	0	0	0	0	0	0	0	0	0	0	0	0	0	0	0	0	0	0
Tb427_000851700	Tb427_000851700	CDS	Tb427VSG-1851	VSG	0	0	0	0	0	0	0	0	0	0	0	0	0	0	0	1	1	2	0	0	0	0	0	0	0	0	0	0	0	0	0	0	0	0	0	0	0	0	0	0	0	0	0	0	0
Tb427_000851800	Tb427_000851800	CDS	Tb427VSG-739	VSG	0	0	0	0	0	0	0	0	0	1	1	2	0	0	0	0	0	0	0	0	0	0	0	0	2	2	4	0	0	0	0	0	0	0	0	0	0	0	0	0	0	0	0	0	0
Tb427_000851900	Tb427_000851900	CDS	Tb427VSG-3201	VSG	0	0	0	0	0	0	0	0	0	0	0	0	0	1	1	0	0	0	0	0	0	0	0	0	0	0	0	0	0	0	0	0	0	0	0	0	0	0	0	0	0	0	0	0	0
Tb427_000852000	Tb427_000852000	CDS	Tb427VSG-1518	VSG	0	0	0	0	0	0	3	2	5	0	0	0	0	0	0	0	0	0	1	0	1	0	0	0	1	1	2	2	2	4	1	0	1	0	1	1	0	0	0	0	0	0	0	0	0
Tb427_000852100	Tb427_000852100	CDS	Tb427VSG-1877	VSG	0	0	0	0	0	0	0	0	0	0	0	0	0	0	0	0	0	0	0	0	0	0	0	0	0	0	0	0	0	0	0	0	0	0	0	0	0	0	0	0	0	0	0	0	0
Tb427_000852200	Tb427_000852200	CDS	Tb427VSG-3367	VSG	10	1	11	5	3	8	6	4	10	2	4	6	4	2	6	3	3	6	6	6	12	3	6	9	4	4	8	0	1	1	10	10	20	2	0	2	2	0	2	1	0	1	0	1	1
Tb427_000852300	Tb427_000852300	CDS	Tb427VSG-698	VSG	3	3	6	3	3	6	0	0	0	0	0	0	0	0	0	0	0	0	0	0	0	0	0	0	0	0	0	1	1	2	0	0	0	0	0	0	0	1	1	0	0	0	0	0	0
Tb427_000852400	Tb427_000852400	CDS	Tb427VSG-2039	VSG	10	8	18	7	7	14	2	2	4	0	0	0	0	0	0	0	0	0	0	0	0	0	0	0	0	0	0	0	0	0	0	0	0	0	0	0	0	0	0	0	0	0	0	0	0
Tb427_000852500	Tb427_000852500	CDS	Tb427VSG-1492	VSG	0	0	0	4	0	4	1	1	2	1	0	1	0	0	0	2	0	2	3	0	3	0	0	0	3	2	5	2	0	2	2	5	7	3	1	4	1	1	2	0	1	1	1	2	3
Tb427_000852600	Tb427_000852600	CDS	Tb427VSG-1665	VSG	11	12	23	5	11	16	2	1	3	2	4	6	3	8	11	3	1	4	21	16	37	3	16	19	11	4	15	8	1	9	15	13	28	11	6	17	4	5	9	3	3	6	3	1	4
Tb427_000852700	Tb427_000852700	CDS	Tb427VSG-1497	VSG	0	0	0	0	0	0	0	0	0	0	0	0	0	0	0	0	0	0	0	0	0	0	0	0	0	0	0	0	0	0	0	0	0	0	0	0	1	1	2	0	0	0	0	0	0
Tb427_000852800	Tb427_000852800	CDS	Tb427VSG-3705	VSG	8	11	19	13	13	26	14	17	31	9	10	19	31	26	57	31	30	61	62	72	134	20	72	92	35	35	70	25	34	59	36	31	67	46	51	97	15	14	29	6	5	11	38	27	65
Tb427_000852900	Tb427_000852900	CDS	Tb427VSG-3705	VSG	0	1	1	2	2	4	0	0	0	1	0	1	0	2	2	1	3	4	1	3	4	1	3	4	0	1	1	0	2	2	1	2	3	1	2	3	1	2	3	0	0	0	0	1	1
Tb427_000853000	Tb427_000853000	CDS	Tb427VSG-1403	VSG	0	0	0	0	0	0	0	0	0	0	0	0	0	0	0	0	0	0	0	0	0	0	0	0	0	0	0	0	0	0	0	0	0	0	0	0	0	0	0	0	0	0	0	0	0
Tb427_000853100	Tb427_000853100	CDS	Tb427VSG-1529	VSG	0	0	0	0	0	0	0	0	0	0	0	0	0	0	0	0	0	0	0	1	1	0	1	1	0	0	0	0	0	0	0	0	0	0	0	0	0	0	0	0	0	0	0	0	0
Tb427_000853200	Tb427_000853200	CDS	Tb427VSG-2014	VSG	0	0	0	0	0	0	0	0	0	0	0	0	0	0	0	2	2	4	0	0	0	0	0	0	0	0	0	0	0	0	0	0	0	0	0	0	0	0	0	0	0	0	0	0	0
Tb427_000853300	Tb427_000853300	CDS	Tb427VSG-1689	VSG	4	0	4	3	2	5	4	3	7	2	1	3	2	3	5	0	0	0	0	0	0	0	0	0	0	0	0	0	0	0	1	1	2	1	0	1	0	0	0	0	0	0	0	0	0
Tb427_000853400	Tb427_000853400	CDS	Tb427VSG-3628	VSG	0	0	0	0	0	0	0	0	0	2	0	2	1	1	2	0	0	0	0	0	0	0	0	0	0	1	1	0	0	0	0	0	0	0	0	0	0	0	0	0	0	0	0	0	0
Tb427_000853500	Tb427_000853500	CDS	Tb427VSG-329	VSG	0	0	0	3	5	8	3	3	6	0	1	1	2	0	2	2	1	3	3	6	9	1	6	7	1	3	4	0	0	0	4	4	8	1	4	5	3	4	7	0	0	0	0	0	0
Tb427_000853600	Tb427_000853600	CDS	Tb427VSG-1525	VSG	0	0	0	0	0	0	0	0	0	1	1	2	0	0	0	0	0	0	2	2	4	0	2	2	0	0	0	0	0	0	0	0	0	1	1	2	0	0	0	0	0	0	0	0	0
Tb427_000853700	Tb427_000853700	CDS	Tb427VSG-3757	VSG	1	2	3	0	0	0	0	0	0	0	0	0	0	0	0	0	0	0	1	1	2	0	1	1	0	0	0	0	0	0	0	0	0	0	0	0	0	0	0	0	0	0	0	0	0
Tb427_000853800	Tb427_000853800	CDS	Tb427VSG-1883	VSG	0	0	0	0	0	0	0	0	0	0	0	0	0	0	0	0	0	0	0	0	0	2	0	2	0	0	0	0	0	0	0	0	0	0	0	0	0	0	0	0	0	0	0	0	0
Tb427_000853900	Tb427_000853900	CDS	Tb427VSG-1800	VSG	0	0	0	0	0	0	0	0	0	0	0	0	1	1	2	0	0	0	0	0	0	0	0	0	0	0	0	0	0	0	0	0	0	0	0	0	0	0	0	0	0	0	0	0	0
Tb427_000854000	Tb427_000854000	CDS	Tb427VSG-3088	VSG	0	0	0	0	0	0	1	0	1	0	0	0	0	0	0	0	0	0	0	0	0	0	0	0	0	0	0	0	1	1	0	0	0	0	0	0	0	0	0	0	0	0	0	0	0
Tb427_000854100	Tb427_000854100	CDS	Tb427VSG-1683	VSG	0	0	0	0	0	0	0	0	0	0	0	0	0	0	0	0	0	0	0	0	0	0	0	0	0	0	0	0	0	0	0	0	0	0	0	0	0	0	0	0	0	0	0	0	0
Tb427_000854200	Tb427_000854200	CDS	Tb427VSG-1885	VSG	0	1	1	1	0	1	0	0	0	0	0	0	0	0	0	0	0	0	0	0	0	0	0	0	0	0	0	0	0	0	0	0	0	0	0	0	0	0	0	0	0	0	0	0	0
Tb427_000854300	Tb427_000854300	CDS	Tb427VSG-2136	VSG	0	0	0	0	0	0	0	0	0	0	0	0	0	0	0	0	0	0	0	0	0	0	0	0	0	0	0	0	0	0	0	0	0	0	0	0	0	0	0	0	0	0	0	0	0
Tb427_000854400	Tb427_000854400	CDS	Tb427VSG-776	VSG	0	0	0	0	1	1	0	0	0	0	0	0	0	0	0	0	0	0	0	0	0	0	0	0	0	0	0	0	0	0	0	0	0	0	0	0	0	0	0	0	0	0	0	0	0
Tb427_000854500	Tb427_000854500	CDS	Tb427VSG-640	VSG	5817	1869	7686	3797	1506	5303	4560	1599	6159	5079	2144	7223	4732	1651	6383	5019	1677	6696	5230	4737	9967	1698	4737	6435	3632	3417	7049	3209	3497	6706	4265	4223	8488	4078	3052	7130	1939	1712	3651	1701	3421	5122	935	936	1871
Tb427_000854600	Tb427_000854600	CDS	Tb427VSG-1900	VSG	0	0	0	0	0	0	0	0	0	0	0	0	0	0	0	0	0	0	0	0	0	0	0	0	0	0	0	0	0	0	0	0	0	0	0	0	0	0	0	0	0	0	0	0	0
Tb427_000854700	Tb427_000854700	CDS	Tb427VSG-3612	VSG	0	0	0	0	0	0	0	0	0	0	0	0	1	1	2	0	0	0	0	0	0	0	0	0	0	0	0	0	0	0	0	0	0	0	0	0	0	0	0	0	0	0	0	0	0
Tb427_000854800	Tb427_000854800	CDS	Tb427VSG-2157	VSG	1	0	1	1	0	1	0	0	0	0	0	0	0	0	0	0	0	0	1	1	2	0	1	1	0	1	1	0	0	0	0	0	0	0	0	0	0	0	0	0	1	1	0	0	0
Tb427_000854900	Tb427_000854900	CDS	Tb427VSG-3523	VSG	0	0	0	0	0	0	0	0	0	0	0	0	0	1	1	0	0	0	0	0	0	0	0	0	0	0	0	0	0	0	0	0	0	0	0	0	0	0	0	0	0	0	0	0	0
Tb427_000855000	Tb427_000855000	CDS	Tb427VSG-391	VSG	0	0	0	0	0	0	0	0	0	0	0	0	1	1	2	0	0	0	1	1	2	0	1	1	0	0	0	0	0	0	0	0	0	0	0	0	0	0	0	0	0	0	0	0	0
Tb427_000855100	Tb427_000855100	CDS	Tb427VSG-3694	VSG	0	0	0	0	0	0	0	0	0	0	0	0	0	1	1	0	0	0	0	0	0	0	0	0	0	0	0	0	0	0	0	0	0	0	0	0	0	0	0	0	0	0	0	0	0
Tb427_000855200	Tb427_000855200	CDS	Tb427VSG-1826	VSG	0	1	1	1	1	2	0	1	1	0	0	0	1	1	2	0	0	0	0	0	0	0	0	0	0	0	0	0	0	0	1	1	2	0	1	1	0	0	0	0	0	0	0	0	0
Tb427_000855300	Tb427_000855300	CDS	Tb427VSG-2056	VSG	0	0	0	0	0	0	0	0	0	0	0	0	1	1	2	0	0	0	0	0	0	0	0	0	0	0	0	0	0	0	0	0	0	0	0	0	0	0	0	0	0	0	0	0	0
Tb427_000855400	Tb427_000855400	CDS	Tb427VSG-1852	VSG	0	0	0	0	0	0	0	0	0	0	1	1	1	1	2	0	0	0	0	0	0	0	0	0	0	0	0	0	0	0	1	0	1	0	0	0	0	1	1	0	0	0	0	0	0
Tb427_000855500	Tb427_000855500	CDS	Tb427VSG-1868	VSG	0	0	0	0	0	0	0	0	0	0	0	0	0	0	0	0	0	0	0	0	0	0	0	0	0	0	0	0	0	0	0	0	0	0	0	0	0	0	0	0	0	0	0	0	0
Tb427_000855600	Tb427_000855600	CDS	Tb427VSG-1492	VSG	0	5	5	2	8	10	4	8	12	3	2	5	1	5	6	3	7	10	5	6	11	0	6	6	7	8	15	6	4	10	4	0	4	0	1	1	10	6	16	2	2	4	5	7	12
Tb427_000855700	Tb427_000855700	CDS	Tb427VSG-1665	VSG	14	12	26	4	11	15	1	3	4	0	3	3	5	4	9	4	6	10	14	19	33	2	19	21	9	3	12	5	6	11	9	13	22	4	6	10	3	6	9	2	0	2	5	4	9
Tb427_000855800	Tb427_000855800	CDS	Tb427VSG-3143	VSG	0	0	0	0	0	0	0	0	0	0	0	0	0	1	1	0	0	0	1	1	2	0	1	1	0	0	0	0	0	0	0	0	0	0	0	0	0	0	0	0	0	0	0	0	0
Tb427_000855900	Tb427_000855900	CDS	Tb427VSG-2234	VSG	0	0	0	0	0	0	0	0	0	0	0	0	0	0	0	0	1	1	0	0	0	0	0	0	0	1	1	0	0	0	0	1	1	4	0	4	0	0	0	0	0	0	1	0	1
Tb427_000856000	Tb427_000856000	CDS	Tb427VSG-2289	VSG	0	0	0	0	0	0	0	0	0	0	0	0	0	0	0	0	0	0	0	0	0	0	0	0	0	0	0	0	0	0	1	0	1	0	0	0	0	0	0	0	0	0	0	0	0
Tb427_000856100	Tb427_000856100	CDS	Tb427VSG-391	VSG	0	0	0	0	0	0	0	0	0	0	0	0	0	0	0	0	0	0	0	2	2	0	2	2	0	0	0	0	0	0	1	0	1	0	0	0	0	0	0	0	0	0	0	0	0
Tb427_000856200	Tb427_000856200	CDS	Tb427VSG-1934	VSG	0	0	0	0	0	0	0	1	1	0	0	0	0	0	0	0	0	0	1	0	1	0	0	0	0	0	0	0	0	0	0	0	0	0	0	0	0	0	0	0	0	0	0	0	0
Tb427_000856300	Tb427_000856300	CDS	Tb427VSG-1964	VSG	0	0	0	1	1	2	0	0	0	0	0	0	0	0	0	0	0	0	0	0	0	0	0	0	0	0	0	0	0	0	0	0	0	0	0	0	0	0	0	0	0	0	0	0	0
Tb427_000856400	Tb427_000856400	CDS	Tb427VSG-1859	VSG	0	0	0	0	0	0	0	0	0	0	0	0	0	0	0	0	0	0	0	0	0	0	0	0	0	0	0	0	0	0	0	0	0	0	0	0	0	0	0	0	0	0	0	0	0
Tb427_000856500	Tb427_000856500	CDS	Tb427VSG-1111	VSG	0	1	1	0	0	0	0	1	1	0	0	0	1	1	2	0	0	0	0	0	0	1	0	1	1	1	2	1	1	2	0	2	2	0	1	1	0	0	0	0	0	0	0	0	0
Tb427_000856600	Tb427_000856600	CDS	Tb427VSG-2289	VSG	0	0	0	0	0	0	0	0	0	0	0	0	0	0	0	0	0	0	1	0	1	0	0	0	0	0	0	0	0	0	0	0	0	0	0	0	0	0	0	0	0	0	0	0	0
Tb427_000856700	Tb427_000856700	CDS	Tb427VSG-391	VSG	0	0	0	0	0	0	0	0	0	0	0	0	0	0	0	0	0	0	1	0	1	0	0	0	1	1	2	0	0	0	0	0	0	0	0	0	0	0	0	0	0	0	0	0	0
Tb427_000856800	Tb427_000856800	CDS	Tb427VSG-1934	VSG	0	0	0	0	0	0	0	0	0	0	0	0	0	0	0	0	0	0	0	0	0	0	0	0	0	0	0	0	0	0	0	0	0	0	0	0	0	0	0	0	0	0	0	0	0
Tb427_000856900	Tb427_000856900	CDS	Tb427VSG-3793	VSG	0	0	0	0	0	0	0	0	0	0	0	0	0	0	0	0	0	0	0	0	0	0	0	0	0	0	0	0	0	0	0	0	0	1	1	2	0	0	0	0	0	0	0	0	0
Tb427_000857000	Tb427_000857000	CDS	Tb427VSG-3675	VSG	0	0	0	1	1	2	0	0	0	0	0	0	0	0	0	0	0	0	0	0	0	0	0	0	1	0	1	0	0	0	1	1	2	0	0	0	0	0	0	0	0	0	0	0	0
Tb427_000857100	Tb427_000857100	CDS	Tb427VSG-3262	VSG	0	0	0	0	0	0	0	0	0	0	0	0	0	0	0	0	0	0	1	1	2	0	1	1	0	0	0	0	0	0	1	1	2	0	0	0	0	0	0	0	0	0	0	0	0
Tb427_000857200	Tb427_000857200	CDS	Tb427VSG-2300	VSG	0	0	0	0	0	0	0	0	0	0	0	0	0	0	0	0	0	0	0	0	0	0	0	0	0	0	0	0	0	0	0	0	0	2	2	4	0	0	0	0	0	0	0	0	0
Tb427_000857300	Tb427_000857300	CDS	Tb427VSG-3124	VSG	0	0	0	0	0	0	1	1	2	0	0	0	1	1	2	0	0	0	0	0	0	0	0	0	0	0	0	0	0	0	3	3	6	1	1	2	0	0	0	0	0	0	0	0	0
Tb427_000857400	Tb427_000857400	CDS	Tb427VSG-3574	VSG	0	0	0	0	0	0	0	0	0	0	0	0	0	0	0	0	0	0	0	0	0	0	0	0	0	1	1	0	0	0	0	0	0	0	1	1	0	0	0	0	0	0	0	0	0
Tb427_000857500	Tb427_000857500	CDS	Tb427VSG-3746	VSG	0	0	0	0	0	0	0	0	0	0	0	0	0	0	0	0	0	0	0	0	0	0	0	0	0	0	0	0	0	0	0	0	0	0	0	0	0	0	0	0	0	0	0	0	0
Tb427_000857600	Tb427_000857600	CDS	Tb427VSG-2181	VSG	1	2	3	1	1	2	0	1	1	0	0	0	2	5	7	0	2	2	0	6	6	1	6	7	2	2	4	1	0	1	3	4	7	6	2	8	0	2	2	1	1	2	0	0	0
Tb427_000857700	Tb427_000857700	CDS	Tb427VSG-1050	VSG	0	0	0	0	0	0	1	1	2	3	0	3	0	3	3	0	1	1	0	0	0	0	0	0	0	0	0	0	0	0	0	0	0	0	0	0	0	0	0	0	0	0	0	0	0
Tb427_000857800	Tb427_000857800	CDS	Tb427VSG-1816	VSG	0	0	0	0	0	0	0	0	0	0	0	0	0	0	0	0	0	0	0	0	0	0	0	0	0	0	0	0	0	0	0	0	0	0	0	0	0	0	0	0	0	0	0	0	0
Tb427_000857900	Tb427_000857900	CDS	Tb427VSG-1867	VSG	30	36	66	34	42	76	2	7	9	5	4	9	3	5	8	12	16	28	44	58	102	14	58	72	27	30	57	14	18	32	37	47	84	37	51	88	17	21	38	5	7	12	9	9	18
Tb427_000858000	Tb427_000858000	CDS	Tb427VSG-3356	VSG	34	43	77	24	34	58	9	11	20	7	7	14	6	7	13	19	18	37	81	83	164	26	83	109	49	54	103	61	64	125	72	79	151	57	66	123	46	47	93	19	22	41	22	27	49
Tb427_000858100	Tb427_000858100	CDS	Tb427VSG-1017	VSG	0	0	0	0	0	0	1	0	1	0	0	0	0	0	0	0	0	0	0	0	0	0	0	0	0	0	0	0	0	0	1	1	2	0	0	0	3	3	6	0	0	0	0	0	0
Tb427_000858200	Tb427_000858200	CDS	Tb427VSG-3229	VSG	0	0	0	0	0	0	0	0	0	0	0	0	0	0	0	0	0	0	0	0	0	0	0	0	0	0	0	1	0	1	0	0	0	0	0	0	0	0	0	1	1	2	0	0	0
Tb427_000858300	Tb427_000858300	CDS	Tb427VSG-3705	VSG	0	0	0	0	1	1	0	0	0	0	0	0	0	0	0	0	0	0	0	0	0	0	0	0	2	1	3	0	0	0	0	0	0	0	0	0	0	1	1	0	0	0	0	0	0
Tb427_000858400	Tb427_000858400	CDS	Tb427VSG-391	VSG	0	0	0	0	0	0	0	0	0	0	0	0	0	1	1	0	0	0	0	0	0	0	0	0	2	2	4	0	0	0	0	1	1	0	0	0	0	0	0	0	0	0	0	0	0
Tb427_000858500	Tb427_000858500	CDS	Tb427VSG-1202	VSG	0	0	0	0	2	2	0	1	1	0	1	1	1	1	2	0	0	0	1	9	10	0	9	9	0	5	5	1	4	5	0	1	1	1	1	2	1	5	6	0	1	1	0	0	0
Tb427_000858600	Tb427_000858600	CDS	Tb427VSG-3711	VSG	0	0	0	0	0	0	1	0	1	0	0	0	0	0	0	0	0	0	0	0	0	0	0	0	0	0	0	0	0	0	0	0	0	0	0	0	0	0	0	0	0	0	0	0	0
Tb427_000858700	Tb427_000858700	CDS	Tb427VSG-2307	VSG	0	0	0	0	0	0	0	0	0	0	0	0	0	0	0	0	0	0	0	0	0	0	0	0	0	0	0	1	1	2	0	0	0	0	0	0	0	0	0	0	0	0	0	0	0
Tb427_000858800	Tb427_000858800	CDS	Tb427VSG-388	VSG	0	0	0	0	0	0	0	1	1	0	0	0	0	0	0	3	3	6	0	0	0	0	0	0	0	0	0	0	0	0	0	0	0	0	0	0	0	0	0	0	0	0	0	0	0
Tb427_000858900	Tb427_000858900	CDS	Tb427VSG-1332	VSG	0	0	0	0	0	0	0	0	0	0	0	0	1	1	2	0	0	0	0	0	0	0	0	0	0	0	0	0	0	0	0	0	0	0	0	0	0	0	0	0	0	0	0	0	0
Tb427_000859000	Tb427_000859000	CDS	Tb427VSG-1332	VSG	0	0	0	0	0	0	0	0	0	0	0	0	0	0	0	0	0	0	0	0	0	0	0	0	0	0	0	0	0	0	0	0	0	0	0	0	0	0	0	0	0	0	0	0	0
Tb427_000859100	Tb427_000859100	CDS	Tb427VSG-2318	VSG	0	0	0	0	0	0	0	0	0	0	0	0	0	0	0	0	0	0	0	0	0	0	0	0	0	0	0	0	0	0	0	0	0	0	0	0	0	0	0	0	0	0	0	0	0
Tb427_000859200	Tb427_000859200	CDS	Tb427VSG-3664	VSG	0	0	0	1	0	1	0	0	0	0	0	0	0	0	0	0	0	0	0	0	0	0	0	0	0	0	0	1	0	1	0	0	0	0	0	0	0	0	0	0	0	0	0	0	0
Tb427_000859300	Tb427_000859300	CDS	Tb427VSG-3174	VSG	0	0	0	1	0	1	0	0	0	0	0	0	0	0	0	0	0	0	0	0	0	0	0	0	0	0	0	0	0	0	1	0	1	0	0	0	0	0	0	0	0	0	0	0	0
Tb427_000859400	Tb427_000859400	CDS	Tb427VSG-2225	VSG	0	0	0	0	0	0	0	0	0	0	0	0	0	0	0	0	0	0	0	0	0	0	0	0	0	0	0	0	0	0	0	0	0	0	0	0	0	0	0	0	0	0	0	0	0
Tb427_000859500	Tb427_000859500	CDS	Tb427VSG-3043	VSG	0	0	0	0	0	0	0	0	0	0	0	0	0	0	0	0	0	0	1	1	2	0	1	1	0	0	0	0	0	0	1	1	2	0	0	0	0	0	0	0	0	0	0	0	0
Tb427_000859600	Tb427_000859600	CDS	Tb427VSG-3367	VSG	1	3	4	4	2	6	5	2	7	3	0	3	3	0	3	1	1	2	6	1	7	0	1	1	1	1	2	1	1	2	3	1	4	0	1	1	0	1	1	0	0	0	0	0	0
Tb427_000859700	Tb427_000859700	CDS	Tb427VSG-441	VSG	0	0	0	0	0	0	0	0	0	1	1	2	2	2	4	0	0	0	0	1	1	1	1	2	1	1	2	2	2	4	3	2	5	3	2	5	0	0	0	0	0	0	0	0	0
Tb427_000859800	Tb427_000859800	CDS	Tb427VSG-3705	VSG	1	5	6	6	4	10	9	3	12	1	2	3	12	14	26	6	7	13	14	18	32	3	18	21	6	10	16	9	19	28	4	9	13	11	10	21	4	7	11	0	2	2	7	11	18
Tb427_000859900	Tb427_000859900	CDS	Tb427VSG-1241	VSG	87	86	173	46	49	95	84	114	198	70	63	133	45	55	100	49	48	97	118	129	247	18	129	147	53	83	136	26	24	50	102	117	219	46	41	87	23	23	46	12	12	24	24	25	49
Tb427_000860000	Tb427_000860000	CDS	Tb427VSG-525	VSG	0	1	1	0	1	1	1	1	2	0	0	0	0	0	0	0	0	0	1	3	4	0	3	3	0	0	0	0	1	1	2	2	4	1	2	3	0	0	0	0	0	0	0	0	0
Tb427_000860100	Tb427_000860100	CDS	Tb427VSG-3333	VSG	0	0	0	1	1	2	0	0	0	0	0	0	0	0	0	0	0	0	0	0	0	0	0	0	1	1	2	1	1	2	0	0	0	2	2	4	1	1	2	0	1	1	0	0	0
Tb427_000860200	Tb427_000860200	CDS	Tb427VSG-492	VSG	0	2	2	0	0	0	0	1	1	0	0	0	1	1	2	1	2	3	1	1	2	1	1	2	1	1	2	0	0	0	1	1	2	3	3	6	0	0	0	0	0	0	0	0	0
Tb427_000860300	Tb427_000860300	CDS	Tb427VSG-2284	VSG	7	0	7	3	3	6	5	1	6	10	0	10	4	0	4	5	0	5	55	28	83	18	28	46	46	14	60	52	19	71	40	8	48	43	4	47	26	8	34	26	9	35	17	0	17
Tb427_000860400	Tb427_000860400	CDS	Tb427VSG-3161	VSG	1	1	2	1	1	2	0	0	0	0	0	0	0	0	0	1	2	3	0	0	0	0	0	0	2	1	3	0	0	0	1	1	2	0	0	0	0	0	0	0	0	0	0	0	0
Tb427_000860500	Tb427_000860500	CDS	Tb427VSG-343	VSG	0	0	0	1	1	2	1	0	1	2	2	4	1	0	1	0	0	0	1	1	2	1	1	2	2	2	4	1	1	2	3	3	6	0	0	0	0	0	0	0	0	0	0	0	0
Tb427_000860600	Tb427_000860600	CDS	Tb427VSG-3161	VSG	0	0	0	0	0	0	0	0	0	0	0	0	0	0	0	2	1	3	0	0	0	0	0	0	2	3	5	0	0	0	0	0	0	0	0	0	0	0	0	0	0	0	0	0	0
Tb427_000860700	Tb427_000860700	CDS	Tb427VSG-2354	VSG	2	0	2	1	1	2	1	1	2	0	0	0	0	0	0	0	0	0	1	1	2	0	1	1	1	1	2	0	0	0	1	0	1	0	0	0	0	0	0	1	1	2	0	0	0
Tb427_000860800	Tb427_000860800	CDS	Tb427VSG-3290	VSG	0	0	0	1	1	2	0	0	0	0	0	0	0	0	0	1	4	5	1	1	2	1	1	2	1	1	2	0	1	1	1	0	1	1	3	4	1	2	3	0	0	0	1	0	1
Tb427_000860900	Tb427_000860900	CDS	Tb427VSG-3701	VSG	0	0	0	0	0	0	0	0	0	0	0	0	0	0	0	0	0	0	1	1	2	0	1	1	1	0	1	0	0	0	0	0	0	1	1	2	0	0	0	0	0	0	0	0	0
Tb427_000861000	Tb427_000861000	CDS	Tb427VSG-3662	VSG	2	1	3	2	2	4	4	3	7	3	1	4	4	5	9	3	1	4	5	5	10	1	5	6	0	1	1	3	2	5	0	4	4	3	1	4	0	1	1	0	0	0	0	0	0
Tb427_000861100	Tb427_000861100	CDS	Tb427VSG-2042	VSG	0	0	0	1	0	1	0	0	0	0	0	0	1	1	2	0	0	0	0	0	0	0	0	0	0	0	0	1	1	2	0	0	0	1	1	2	0	0	0	0	0	0	0	0	0
Tb427_000861200	Tb427_000861200	CDS	Tb427VSG-3248	VSG	0	0	0	0	0	0	0	0	0	0	0	0	0	0	0	0	0	0	0	0	0	1	0	1	0	0	0	1	1	2	0	0	0	2	2	4	0	0	0	0	0	0	0	0	0
Tb427_000861300	Tb427_000861300	CDS	Tb427VSG-2257	VSG	0	0	0	0	0	0	1	1	2	0	0	0	1	1	2	0	0	0	0	0	0	0	0	0	0	0	0	0	0	0	0	0	0	0	0	0	0	0	0	0	0	0	0	0	0
Tb427_000861400	Tb427_000861400	CDS	Tb427VSG-1659	VSG	0	0	0	0	0	0	0	0	0	0	0	0	0	0	0	0	0	0	1	1	2	0	1	1	0	0	0	0	0	0	0	0	0	0	0	0	0	0	0	0	0	0	0	0	0
Tb427_000861500	Tb427_000861500	CDS	Tb427VSG-3422	VSG	1	1	2	0	0	0	0	0	0	0	0	0	0	0	0	0	0	0	0	0	0	0	0	0	0	1	1	0	0	0	0	0	0	0	0	0	1	1	2	0	0	0	0	0	0
Tb427_000861600	Tb427_000861600	CDS	Tb427VSG-1531	VSG	0	0	0	0	0	0	0	0	0	0	0	0	0	0	0	0	0	0	0	0	0	0	0	0	0	0	0	0	0	0	1	1	2	0	0	0	0	0	0	0	0	0	1	1	2
Tb427_000861700	Tb427_000861700	CDS	Tb427VSG-2163	VSG	0	0	0	0	0	0	0	0	0	0	0	0	0	0	0	0	0	0	0	0	0	0	0	0	0	0	0	0	0	0	0	0	0	0	0	0	0	0	0	0	0	0	0	0	0
Tb427_000861800	Tb427_000861800	CDS	Tb427VSG-1472	VSG	0	2	2	0	1	1	0	2	2	1	1	2	0	0	0	0	0	0	0	0	0	0	0	0	0	0	0	1	0	1	0	0	0	0	1	1	0	0	0	0	0	0	0	0	0
Tb427_000861900	Tb427_000861900	CDS	Tb427VSG-1155	VSG	0	1	1	0	0	0	0	0	0	0	0	0	0	0	0	0	0	0	0	0	0	0	0	0	0	0	0	0	0	0	0	0	0	0	0	0	0	0	0	0	0	0	0	0	0
Tb427_000862000	Tb427_000862000	CDS	Tb427VSG-1931	VSG	0	0	0	0	0	0	0	0	0	0	0	0	0	0	0	1	0	1	0	0	0	0	0	0	0	0	0	0	0	0	0	0	0	0	0	0	0	0	0	0	0	0	0	0	0
Tb427_000862100	Tb427_000862100	CDS	Tb427VSG-2276	VSG	0	1	1	0	0	0	0	0	0	0	1	1	0	1	1	0	0	0	2	25	27	0	25	25	3	11	14	2	14	16	1	17	18	0	0	0	1	6	7	0	13	13	0	3	3
Tb427_000862200	Tb427_000862200	CDS	Tb427VSG-3657	VSG	0	1	1	0	0	0	0	3	3	0	0	0	0	0	0	0	1	1	0	0	0	0	0	0	0	0	0	0	0	0	0	0	0	0	0	0	0	0	0	0	0	0	0	0	0
Tb427_000862300	Tb427_000862300	CDS	Tb427VSG-3628	VSG	0	0	0	1	0	1	0	0	0	0	0	0	0	0	0	0	0	0	0	0	0	0	0	0	0	1	1	0	0	0	0	0	0	0	0	0	0	0	0	0	0	0	0	0	0
Tb427_000862400	Tb427_000862400	CDS	Tb427VSG-1934	VSG	0	0	0	1	1	2	0	0	0	0	0	0	0	0	0	0	0	0	0	1	1	0	1	1	1	1	2	0	0	0	1	0	1	0	0	0	0	0	0	0	0	0	0	0	0
Tb427_000862500	Tb427_000862500	CDS	Tb427VSG-2317	VSG	0	0	0	0	0	0	0	0	0	0	0	0	0	0	0	0	0	0	0	0	0	0	0	0	1	1	2	0	0	0	0	0	0	0	0	0	0	0	0	0	0	0	0	0	0
Tb427_000862600	Tb427_000862600	CDS	Tb427VSG-2281	VSG	1	1	2	0	0	0	2	0	2	1	0	1	1	0	1	0	0	0	1	0	1	0	0	0	1	0	1	3	3	6	2	0	2	1	0	1	0	0	0	0	0	0	0	0	0
Tb427_000862700	Tb427_000862700	CDS	Tb427VSG-3484	VSG	44	43	87	31	27	58	24	28	52	41	42	83	83	71	154	58	56	114	115	107	222	29	107	136	66	63	129	39	42	81	95	82	177	98	88	186	20	14	34	7	7	14	4	7	11
Tb427_000844600	Tb427_000844600	CDS	Tb427VSG-1123	VSG	24	22	46	19	16	35	26	29	55	15	17	32	40	41	81	19	20	39	6	7	13	1	7	8	9	8	17	6	6	12	5	6	11	11	12	23	4	3	7	6	6	12	2	2	4
Tb427_000862800	Tb427_000862800	CDS	Tb427VSG-1841	VSG	0	0	0	0	0	0	0	0	0	0	0	0	0	0	0	0	0	0	0	0	0	0	0	0	0	0	0	0	0	0	0	0	0	0	0	0	0	0	0	0	0	0	0	0	0
Tb427_000862900	Tb427_000862900	CDS	Tb427VSG-1881	VSG	0	0	0	0	0	0	0	0	0	0	0	0	1	0	1	0	0	0	0	0	0	0	0	0	0	0	0	0	0	0	0	0	0	0	0	0	0	0	0	0	0	0	0	0	0
Tb427_000863000	Tb427_000863000	CDS	Tb427VSG-3621	VSG	0	0	0	0	0	0	0	0	0	0	0	0	0	0	0	0	0	0	0	0	0	0	0	0	0	0	0	0	0	0	0	0	0	0	0	0	0	0	0	0	0	0	0	0	0
Tb427_000863100	Tb427_000863100	CDS	Tb427VSG-3757	VSG	0	0	0	0	0	0	0	0	0	0	0	0	0	0	0	0	0	0	0	0	0	0	0	0	0	0	0	0	0	0	0	0	0	0	0	0	0	0	0	0	0	0	0	0	0
Tb427_000863200	Tb427_000863200	CDS	Tb427VSG-391	VSG	0	0	0	0	0	0	0	0	0	0	0	0	0	0	0	0	0	0	1	0	1	0	0	0	0	0	0	0	0	0	0	0	0	0	0	0	0	0	0	0	0	0	0	0	0
Tb427_000863300	Tb427_000863300	CDS	Tb427VSG-22	VSG	5355148	5610794	10965942	4256992	4437486	8694478	4863075	5060355	9923430	4664013	4851726	9515739	4980559	5151008	10131567	5104005	5314247	10418252	5023918	5075024	10098942	1647819	1657110	3304929	3461561	3491050	6952611	2775068	2786298	5561366	4337666	4377698	8715364	4015876	3840012	7855888	1990388	2014168	4004556	1717909	1719274	3437183	863602	877378	1740980
Tb427_000113500	Tb427_000113500	CDS	Tb427VSG-3581	VSG	192736	118899	311635	137873	86798	224671	161019	92677	253696	151751	95366	247117	159835	89944	249779	170797	98788	269585	73051	111082	184133	24324	111082	135406	52591	80521	133112	45094	87646	132740	65222	95243	160465	66488	73237	139725	28663	43329	71992	24473	50386	74859	13683	18510	32193
Tb927.1.2360	Tb927.1.2360	CDS	alpha tubulin	Cytoskeleton	171883	175349	347232	166023	168338	334361	157198	159292	316490	160319	161206	321525	149278	147256	296534	154972	155201	310173	153943	153546	307489	55388	54693	110081	108289	108742	217031	91517	91913	183430	147020	147489	294509	133049	130448	263497	133227	132723	265950	64209	64171	128380	47851	47346	95197
Tb927.1.2340	Tb927.1.2340	CDS	alpha tubulin	Cytoskeleton	171591	175340	346931	166595	168311	334906	155960	158428	314388	159409	161159	320568	149147	147227	296374	155068	155009	310077	154326	154648	308974	55214	54957	110171	108107	108561	216668	91535	92319	183854	146893	146879	293772	133147	130604	263751	133193	132222	265415	64289	64493	128782	47976	47485	95461
Tb927.1.2380	Tb927.1.2380	CDS	alpha tubulin	Cytoskeleton	171491	174732	346223	166234	168515	334749	156974	159087	316061	160176	161100	321276	148954	147710	296664	154768	155214	309982	154663	154106	308769	55216	55210	110426	109356	108408	217764	90733	92183	182916	146599	147032	293631	133435	131014	264449	132669	133126	265795	64354	64566	128920	47913	47638	95551
Tb927.10.4570	Tb927.10.4570	CDS	EF2 elongation factor 2	Translation	166869	175513	342382	164216	170593	334809	163162	170592	333754	154283	161099	315382	173423	179189	352612	167950	174923	342873	148228	151372	299600	44292	45544	89836	94292	95799	190091	69948	71827	141775	132643	134625	267268	106607	108991	215598	124753	127492	252245	61125	62921	124046	48643	50523	99166
Tb927.10.4560	Tb927.10.4560	CDS	EF2 elongation factor 2	Translation	166662	174094	340756	163667	170447	334114	163782	170053	333835	154065	160296	314361	174004	179421	353425	168041	174645	342686	149040	152101	301141	44970	45769	90739	94511	96636	191147	70537	72545	143082	134433	136948	271381	108245	111464	219709	126875	129304	256179	62459	63383	125842	49381	50803	100184
Tb11.v5.1046.1-p1-CDS1	Tb11.v5.1046	CDS1.p1-CDS1	elongation factor 1-alpha, putative	Translation	161407	164690	326097	153843	156167	310010	158588	159620	318208	155775	157179	312954	143353	142956	286309	140226	141362	281588	181946	172711	354657	56821	54960	111781	127345	122767	250112	99082	97549	196631	162951	155562	318513	138849	131958	270807	129060	122190	251250	59551	60889	120440	45501	43459	88960
Tb11.v5.0469.1-p1-CDS1	Tb11.v5.0469	CDS1.p1-CDS1	beta tubulin, putative	Cytoskeleton	160878	195332	356210	156400	185299	341699	150671	180270	330941	151715	179819	331534	147557	172378	319935	151436	180086	331522	155807	175452	331259	56820	64723	121543	106990	121343	228333	94400	108848	203248	142485	164036	306521	132298	156711	289009	132882	153553	286435	66271	76640	142911	44854	53797	98651
Tb927.1.2370	Tb927.1.2370	CDS	beta tubulin	Cytoskeleton	160557	194457	355014	156569	184300	340869	150865	180704	331569	151516	180236	331752	146729	171717	318446	151269	179076	330345	154689	176531	331220	56676	64929	121605	106723	120807	227530	94379	108615	202994	142637	163777	306414	131872	157570	289442	133642	153811	287453	66398	76070	142468	44568	53231	97799
Tb927.1.2330	Tb927.1.2330	CDS	beta tubulin	Cytoskeleton	156279	176841	333120	149610	166396	316006	145838	162755	308593	147433	161970	309403	141502	152799	294301	145636	160266	305902	147495	148960	296455	53908	54875	108783	102071	103897	205968	89679	93464	183143	137387	139789	277176	130733	132567	263300	128402	130730	259132	63132	65805	128937	43563	45688	89251
Tb927.1.2390	Tb927.1.2390	CDS	beta tubulin	Cytoskeleton	155443	177108	332551	149478	166371	315849	145550	162570	308120	146518	162127	308645	141216	153124	294340	145773	160521	306294	147333	151100	298433	53794	55605	109399	102499	104750	207249	89895	94124	184019	138654	140876	279530	129980	132959	262939	128337	131673	260010	63767	66212	129979	44241	46255	90496
Tb927.1.2400	Tb927.1.2400	CDS	alpha tubulin	Cytoskeleton	152851	157828	310679	149572	153316	302888	139965	144424	284389	143364	146168	289532	133062	133875	266937	139032	140076	279108	139417	133224	272641	49865	47674	97539	97774	93603	191377	81711	79273	160984	132254	127484	259738	119297	114295	233592	119062	115608	234670	58180	55913	114093	42705	41322	84027
Tb927.1.2350	Tb927.1.2350	CDS	beta tubulin	Cytoskeleton	145668	159039	304707	139742	150568	290310	136233	147298	283531	136868	147268	284136	133019	138695	271714	136398	144219	280617	135547	134887	270434	49306	49658	98964	93293	93035	186328	82466	83743	166209	125747	125726	251473	120561	118986	239547	117391	117327	234718	57614	59135	116749	40202	41448	81650
utr_Tb11.v5.1046.1_1	Tb11.v5.1046	UTR1_1	elongation factor 1-alpha, putative	Translation	134268	86751	221019	123356	79791	203147	121356	76187	197543	117527	74679	192206	103523	65635	169158	107637	68186	175823	116070	75722	191792	44030	29049	73079	84097	54496	138593	92465	62740	155205	96537	60695	157232	85446	49872	135318	85526	55207	140733	63019	44922	107941	36735	23105	59840
Tb927.10.2090	Tb927.10.2090	CDS	EF1-alpha elongation factor 1-alpha, (TEF1)	Translation	131805	153983	285788	125814	144625	270439	128994	146781	275775	124248	142187	266435	117039	131835	248874	114876	130951	245827	130353	144931	275284	41328	45696	87024	91441	102484	193925	71421	81144	152565	117050	129149	246199	99394	110106	209500	92938	103356	196294	43616	47536	91152	32669	35990	68659
Tb927.10.2110	Tb927.10.2110	CDS	EF1-alpha elongation factor 1-alpha, (TEF1)	Translation	131084	153944	285028	126238	144519	270757	128954	147008	275962	124343	142252	266595	117053	133195	250248	115300	131051	246351	130273	147749	278022	40972	46515	87487	91714	103426	195140	70822	81821	152643	115801	131200	247001	99126	112244	211370	93067	104754	197821	43792	47973	91765	32501	36921	69422
Tb927.10.2100	Tb927.10.2100	CDS	EF1-alpha elongation factor 1-alpha, (TEF1)	Translation	130208	152454	282662	124640	142309	266949	126911	145572	272483	122271	140108	262379	115864	130823	246687	112826	129741	242567	126817	143467	270284	39965	45466	85431	88678	101273	189951	68784	79613	148397	113137	128794	241931	96701	110771	207472	90711	102618	193329	42872	46461	89333	31357	36222	67579
Tb927.11.9590	Tb927.11.9590	CDS	S-adenosylhomocysteine hydrolase, putative	Amino.acids	123845	131690	255535	122333	126858	249191	122172	127874	250046	122928	127968	250896	113175	116225	229400	112203	116356	228559	113057	115933	228990	37367	38362	75729	76062	77809	153871	60175	61817	121992	104973	107250	212223	87679	91508	179187	86505	88290	174795	43354	44075	87429	22210	23466	45676
Tb11.v5.1035.1-p1-CDS1	Tb11.v5.1035	CDS1.p1-CDS1	heat shock protein 70, major HSP70	Chaperone	110916	111231	222147	109906	110158	220064	106861	106491	213352	107477	107545	215022	105709	104137	209846	105275	104625	209900	126733	127318	254051	42404	43037	85441	85166	85165	170331	68156	68976	137132	115986	115403	231389	97782	100037	197819	87484	87729	175213	46277	46985	93262	48564	50206	98770
Tb11.v5.0468.1-p1-CDS1	Tb11.v5.0468	CDS1.p1-CDS1	alpha tubulin, putative	Cytoskeleton	110306	98449	208755	102264	92272	194536	97268	85191	182459	98723	86975	185698	89532	76425	165957	95937	84080	180017	91998	78333	170331	32591	27762	60353	65387	56184	121571	56029	50368	106397	87453	73907	161360	79149	61066	140215	77190	66687	143877	37917	33747	71664	27482	21522	49004
utr_Tb927.1.2390	Tb927.1.2390	UTR	beta tubulin	Cytoskeleton	108716	33459	142175	99060	32132	131192	94492	27814	122306	88786	27536	116322	78561	23683	102244	89942	26738	116680	75784	42400	118184	30965	17187	48152	54421	29583	84004	61222	35566	96788	71079	35935	107014	65344	29282	94626	71391	36788	108179	45510	25687	71197	25978	11922	37900
Tb927.11.3250	Tb927.11.3250	CDS	dynein heavy chain	Cytoskeleton	106013	109266	215279	110811	113131	223942	93290	95877	189167	80122	82501	162623	111540	113289	224829	104383	106522	210905	108658	109318	217976	30277	30515	60792	55927	56329	112256	37767	38336	76103	86616	86985	173601	81212	81588	162800	99649	100183	199832	72796	72708	145504	42909	43132	86041
Tb927.3.4070	Tb927.3.4070	CDS	pyruvate transporter PT1	Transporter	104806	112678	217484	107644	114585	222229	94017	100541	194558	96802	101680	198482	84186	87612	171798	80725	86199	166924	97925	98050	195975	41325	41525	82850	66686	66148	132834	64152	64695	128847	85043	85282	170325	100819	104121	204940	96876	96534	193410	65246	65448	130694	33472	35584	69056
utr_Tb927.9.10770	Tb927.9.10770	UTR	PABP2	Translation	103855	105117	208972	89076	90560	179636	87258	87508	174766	74600	75053	149653	88338	87902	176240	92055	92104	184159	106764	102250	209014	36027	34606	70633	72556	69733	142289	68397	66653	135050	85527	80868	166395	70202	65654	135856	70725	67782	138507	54987	53119	108106	30193	28787	58980
Tb927.11.11330	Tb927.11.11330	CDS	heat shock protein 70, major HSP70	Chaperone	100202	110288	210490	99659	108001	207660	95806	103802	199608	96982	106046	203028	94807	101202	196009	95079	102732	197811	113899	120716	234615	38562	40476	79038	76197	81081	157278	61637	65983	127620	103206	110052	213258	90876	95838	186714	78543	83690	162233	41530	44332	85862	45356	47738	93094
Tb927.3.5050	Tb927.3.5050	CDS	60S ribosomal protein L4	Ribosome	99907	101664	201571	88149	90095	178244	90119	91585	181704	86924	88268	175192	84691	85217	169908	89356	90490	179846	101254	102211	203465	30382	30726	61108	71216	71778	142994	56947	57856	114803	99815	100474	200289	73060	73617	146677	63673	64559	128232	31855	32318	64173	20968	21301	42269
Tb927.10.5620	Tb927.10.5620	CDS	fructose-bisphosphate aldolase, glycosomal (ALD)	Glucose.glycerol	98616	106967	205583	97801	103551	201352	94841	101133	195974	94802	100936	195738	88777	93226	182003	89775	94910	184685	88168	94129	182297	31006	33482	64488	58829	62058	120887	49079	53012	102091	79587	84631	164218	73090	80816	153906	79284	84479	163763	35595	38532	74127	27663	31253	58916
Tb11.v5.0531.1-p1-CDS1	Tb11.v5.0531	CDS1.p1-CDS1	fructose-bisphosphate aldolase, glycosomal, putative	Glucose.glycerol	98535	106845	205380	97701	103308	201009	95246	100531	195777	94770	100263	195033	89121	92633	181754	89860	94961	184821	88101	94396	182497	30913	33514	64427	58355	62687	121042	49133	53042	102175	79085	84333	163418	73628	80006	153634	79599	85028	164627	35634	38362	73996	27888	31007	58895
utr_Tb927.3.3270	Tb927.3.3270	UTR	ATP-dependent phosphofructokinase (TbPFK)	Glucose.glycerol	92681	91786	184467	88199	85998	174197	86281	84379	170660	75198	73731	148929	72943	70518	143461	74338	72805	147143	74744	71527	146271	28437	27530	55967	46710	44886	91596	47636	46451	94087	59849	56604	116453	59183	55802	114985	75221	72397	147618	47776	47056	94832	34419	33846	68265
utr_Tb927.10.2090	Tb927.10.2090	UTR	EF1-alpha elongation factor 1-alpha, (TEF1)	Translation	90891	75022	165913	81262	69360	150622	77750	65533	143283	75216	64025	139241	66889	56370	123259	70739	59424	130163	62526	57403	119929	23524	22020	45544	46395	42094	88489	48293	46632	94925	52912	46093	99005	46216	37282	83498	45620	42359	87979	30621	31675	62296	18679	17276	35955
Tb927.3.930	Tb927.3.930	CDS	OADalpha outer arm dynein heavy chain	Cytoskeleton	86885	91651	178536	93029	96395	189424	83582	87038	170620	75413	78571	153984	99384	101918	201302	88654	91818	180472	91979	93057	185036	25844	26170	52014	47823	48546	96369	31141	31908	63049	73912	74496	148408	70187	70779	140966	85422	85935	171357	55117	55229	110346	37349	37640	74989
utr_Tb927.10.2010	Tb927.10.2010	UTR	hexokinase (HK1)	Glucose.glycerol	83124	74323	157447	72709	65184	137893	70410	62225	132635	67371	59559	126930	60363	52349	112712	64176	56594	120770	74738	66720	141458	37794	34104	71898	49774	44696	94470	68349	62911	131260	60047	52645	112692	70288	59709	129997	71818	64170	135988	47348	43173	90521	35207	30564	65771
utr_Tb927.10.2100	Tb927.10.2100	UTR	EF1-alpha elongation factor 1-alpha, (TEF1)	Translation	81911	68773	150684	73553	63288	136841	70081	60046	130127	67960	57720	125680	61192	51368	112560	63606	53413	117019	50374	47049	97423	19252	18241	37493	36782	34402	71184	39817	39131	78948	42100	37950	80050	37464	32104	69568	36963	36075	73038	26703	27355	54058	16094	14833	30927
Tb927.6.4280	Tb927.6.4280	CDS	glyceraldehyde 3-phosphate dehydrogenase, glycosomal (GAPDH)	Glucose.glycerol	80300	87351	167651	69541	74220	143761	73498	78269	151767	70188	74918	145106	71494	74712	146206	74772	79910	154682	77062	82256	159318	37038	39731	76769	53644	57447	111091	57671	63048	120719	68441	72553	140994	86920	94996	181916	68672	72692	141364	26384	28691	55075	26429	29507	55936
Tb927.6.4300	Tb927.6.4300	CDS	glyceraldehyde 3-phosphate dehydrogenase, glycosomal (GAPDH)	Glucose.glycerol	80027	86658	166685	69576	73907	143483	73880	78623	152503	69743	74605	144348	71325	74633	145958	75377	79628	155005	76766	81835	158601	36917	39620	76537	53979	57214	111193	57809	63198	121007	68358	72720	141078	87127	94670	181797	68269	72286	140555	26266	28670	54936	26549	29358	55907
Tb927.7.3550	Tb927.7.3550	CDS	WCB	Cytoskeleton	78460	77723	156183	80629	79679	160308	72960	72556	145516	57538	57627	115165	79596	79302	158898	74964	74687	149651	91822	92911	184733	25495	25551	51046	57252	57349	114601	37064	36667	73731	78833	79316	158149	64701	64394	129095	76024	76616	152640	44196	43387	87583	26737	26469	53206
Tb927.10.14140	Tb927.10.14140	CDS	pyruvate kinase 1 (PYK1)	Glucose.glycerol	78113	86264	164377	71696	76501	148197	72092	78318	150410	68993	74571	143564	75124	79185	154309	76396	82442	158838	71796	76807	148603	25752	27814	53566	46558	49664	96222	40562	44448	85010	63583	67582	131165	61292	65537	126829	57366	61184	118550	32187	34451	66638	22107	23884	45991
Tb927.1.2410	Tb927.1.2410	CDS	beta tubulin, pseudogene	Pseudogene	77373	82320	159693	75776	79740	155516	75292	78429	153721	75737	79139	154876	76530	78200	154730	76012	78669	154681	73438	81730	155168	26724	29959	56683	50321	56008	106329	42470	47689	90159	70411	77786	148197	66546	76369	142915	65790	72232	138022	31116	34194	65310	22561	25419	47980
utr_Tb927.11.500	Tb927.11.500	UTR	UBP1	RNA.binding	76559	73999	150558	65662	62621	128283	58320	55259	113579	49447	47184	96631	63996	60693	124689	68798	65334	134132	82633	79950	162583	29227	28484	57711	59053	57013	116066	61763	60690	122453	63260	60729	123989	55883	53941	109824	41922	40533	82455	39753	38533	78286	15728	15236	30964
Tb427_000632600	Tb427_000632600	CDS	Tb427VSG-507	VSG	74531	9786	84317	55132	9656	64788	60934	7208	68142	61519	7160	68679	57267	7062	64329	63794	8079	71873	23168	13139	36307	9196	13139	22335	17525	10333	27858	20072	12782	32854	21067	7510	28577	18931	2210	21141	10335	4139	14474	14806	6233	21039	5777	752	6529
Tb11.v5.0605.1-p1-CDS1	Tb11.v5.0605	CDS1.p1-CDS1	pyruvate kinase 1, putative	Glucose.glycerol	73453	79024	152477	65251	69383	134634	67198	71504	138702	63862	67128	130990	68532	71432	139964	70513	74199	144712	65077	65833	130910	23547	24247	47794	42735	43557	86292	36979	38336	75315	58811	58791	117602	57276	56346	113622	52342	52720	105062	28773	29864	58637	20602	20724	41326
Tb927.10.6400	Tb927.10.6400	CDS	chaperonin HSP60, mitochondrial precursor	Mito.biogenesis	69678	80761	150439	67890	77752	145642	65467	75477	140944	61265	70655	131920	58126	66446	124572	59406	67386	126792	66245	72568	138813	21783	23826	45609	44599	48578	93177	35140	38613	73753	61656	66995	128651	50677	56159	106836	53694	59017	112711	27441	30120	57561	22151	24770	46921
Tb11.v5.0650.1-p1-CDS1	Tb11.v5.0650	CDS1.p1-CDS1	enolase, putative	Glucose.glycerol	69331	76026	145357	67948	72958	140906	67600	73834	141434	66732	72091	138823	68339	72961	141300	69045	73680	142725	71644	73404	145048	26906	27544	54450	47213	48747	95960	45384	47145	92529	61204	63486	124690	60429	63127	123556	55003	56894	111897	26849	27613	54462	21742	23066	44808
Tb927.10.2890	Tb927.10.2890	CDS	enolase	Glucose.glycerol	69306	76481	145787	67197	73061	140258	67952	73373	141325	66900	72274	139174	67999	72448	140447	68209	73810	142019	71788	73668	145456	26856	27719	54575	47312	48754	96066	45152	46935	92087	61450	62983	124433	60682	63091	123773	55208	56483	111691	26740	27436	54176	21696	22656	44352
Tb927.10.6510	Tb927.10.6510	CDS	chaperonin HSP60, mitochondrial precursor	Mito.biogenesis	68929	74024	142953	67574	72144	139718	64644	69392	134036	61528	65732	127260	57363	60608	117971	58613	62662	121275	67809	70202	138011	22148	23156	45304	45610	47526	93136	35724	37474	73198	62151	65180	127331	50980	54512	105492	54266	56719	110985	27507	29695	57202	21922	23927	45849
Tb927.1.120	Tb927.1.120	CDS	retrotransposon hot spot protein 4 (RHS4), putative	RHS	67146	75045	142191	65921	71590	137511	66341	71646	137987	64100	69462	133562	63849	68035	131884	63519	68140	131659	81216	82565	163781	24164	24951	49115	51752	52963	104715	40925	42033	82958	70984	73067	144051	55173	56983	112156	46756	47997	94753	30360	29939	60299	16211	16871	33082
utr_Tb927.11.9590	Tb927.11.9590	UTR	S-adenosylhomocysteine hydrolase, putative	Amino.acids	62249	46766	109015	57124	43738	100862	54316	40601	94917	54002	41100	95102	45689	33320	79009	49158	36424	85582	44433	34608	79041	15589	12089	27678	30532	24074	54606	27735	22239	49974	40118	31177	71295	33603	23465	57068	34302	26947	61249	20745	16564	37309	9449	6636	16085
Tb927.11.2060	Tb927.11.2060	CDS	60S acidic ribosomal subunit	Ribosome	61007	62678	123685	52878	54750	107628	54732	56830	111562	52638	54023	106661	51311	51578	102889	55196	56500	111696	62359	62260	124619	19319	19339	38658	47097	45060	92157	37188	37014	74202	63160	62287	125447	45183	45537	90720	39711	39950	79661	20546	20627	41173	13702	13798	27500
Tb927.11.2050	Tb927.11.2050	CDS	60S acidic ribosomal subunit	Ribosome	59802	60422	120224	51897	52364	104261	54418	54215	108633	51952	52116	104068	50447	50491	100938	54411	54274	108685	62443	61038	123481	19251	18834	38085	46908	44134	91042	37822	36183	74005	63006	60112	123118	45231	44171	89402	40059	38830	78889	21236	19999	41235	13924	13588	27512
Tb927.11.880	Tb927.11.880	CDS	cyclophilin a,cyclophilin type peptidyl-prolyl cis-trans isomerase (CYPA)	Chaperone	59140	84216	143356	48309	66283	114592	53532	74460	127992	50858	69450	120308	51531	70519	122050	55412	76764	132176	58567	70288	128855	21231	26044	47275	41219	49246	90465	37562	46688	84250	54845	65825	120670	51215	64773	115988	29303	35680	64983	16157	20764	36921	9689	12927	22616
utr_Tb927.10.4570	Tb927.10.4570	UTR	EF2 elongation factor 2	Translation	58930	41603	100533	53029	38287	91316	50765	35580	86345	48684	34446	83130	47195	32499	79694	50803	35283	86086	40625	29764	70389	13780	10342	24122	26066	19064	45130	27049	21164	48213	31956	21933	53889	25779	15531	41310	34148	25031	59179	24383	19571	43954	14959	10068	25027
Tb927.3.3270	Tb927.3.3270	CDS	ATP-dependent phosphofructokinase (TbPFK)	Glucose.glycerol	58645	69236	127881	62293	71653	133946	59934	69849	129783	55863	64373	120236	58907	66640	125547	55983	63991	119974	62425	70931	133356	21372	24333	45705	39235	44204	83439	30204	34735	64939	56408	63674	120082	56451	65096	121547	66045	74676	140721	26803	30723	57526	24410	28765	53175
utr_Tb927.1.2450	Tb927.1.2450	UTR	histone H3	Chromatin	58581	48792	107373	54264	44903	99167	49502	41009	90511	46168	39288	85456	43949	35929	79878	47029	38787	85816	47484	35000	82484	16942	12853	29795	32404	24317	56721	32307	25876	58183	42988	31200	74188	37834	26310	64144	34837	26350	61187	24153	19848	44001	15543	11831	27374
utr_Tb927.1.2510	Tb927.1.2510	UTR	histone H3	Chromatin	58223	44048	102271	54193	40754	94947	49258	37064	86322	46690	35552	82242	43967	32168	76135	46710	35213	81923	48016	35650	83666	17349	12816	30165	32543	24866	57409	33365	25942	59307	43821	31675	75496	38165	25468	63633	35858	26375	62233	26280	18161	44441	16377	10878	27255
Tb927.11.11360	Tb927.11.11360	CDS	guanine nucleotide-binding protein beta subunit- like protein (TRACK)	Translation	58208	63995	122203	48142	53030	101172	51105	55651	106756	48649	53740	102389	49027	53683	102710	55274	60928	116202	55030	62358	117388	18372	20898	39270	39118	44366	83484	34601	39452	74053	52412	60281	112693	44560	50959	95519	29497	34043	63540	15289	17500	32789	10253	11710	21963
utr_Tb927.1.2430	Tb927.1.2430	UTR	histone H3	Chromatin	57133	45582	102715	53025	42968	95993	48590	38733	87323	45436	36830	82266	43457	34268	77725	46183	35859	82042	47739	33262	81001	16717	12042	28759	32046	22838	54884	32492	24328	56820	43332	29176	72508	38288	23923	62211	35391	24420	59811	25394	19040	44434	16019	10722	26741
Tb927.5.1610	Tb927.5.1610	CDS	60S ribosomal protein L13a	Ribosome	56431	59649	116080	48780	50789	99569	51302	53227	104529	47030	49346	96376	46931	48089	95020	52102	54179	106281	62420	60739	123159	21071	20880	41951	43423	42540	85963	41385	41493	82878	59011	57427	116438	46788	45003	91791	32662	32195	64857	17283	17398	34681	9494	9363	18857
Tb927.11.2610	Tb927.11.2610	CDS	hypothetical protein, conserved, no domains, no yeast or human match	Cytoskeleton	56002	59702	115704	52356	54866	107222	53958	57295	111253	47091	49381	96472	47957	49818	97775	49907	52418	102325	56243	57492	113735	17989	18404	36393	37666	38846	76512	29360	30474	59834	51174	52551	103725	42413	42996	85409	35605	36374	71979	18472	18451	36923	12699	12873	25572
utr_Tb927.10.8940	Tb927.10.8940	UTR	Flagellum tageting protein KHARON1	Cytoskeleton	55993	55231	111224	50452	49479	99931	45383	43590	88973	41930	41013	82943	47267	45234	92501	49482	47848	97330	50686	47354	98040	18488	17663	36151	34376	32486	66862	36248	35606	71854	40254	37598	77852	37098	34092	71190	39183	36853	76036	34141	33539	67680	16768	16126	32894
Tb927.3.4100	Tb927.3.4100	CDS	pyruvate transporter PT4	Transporter	55948	68026	123974	56822	67343	124165	50035	60806	110841	51578	61954	113532	43075	49273	92348	42530	47720	90250	43216	52310	95526	16814	20517	37331	29643	35610	65253	26384	32487	58871	39251	46561	85812	43277	52031	95308	39793	49056	88849	25869	31968	57837	13094	16349	29443
utr_Tb11.v5.0681.1_1	Tb11.v5.0681	UTR1_1	hypothetical protein, conserved	ZUnknown	55357	56391	111748	47648	48581	96229	48439	50280	98719	46418	47540	93958	46667	48026	94693	49613	51364	100977	49620	52218	101838	24783	26483	51266	33586	35426	69012	41719	43417	85136	41715	44915	86630	50955	55364	106319	41702	45382	87084	20867	21691	42558	17059	18677	35736
utr_Tb11.v5.0470.1_1	Tb11.v5.0470	UTR1_1	receptor-type adenylate cyclase GRESAG 4, putative	ESAG	54956	70147	125103	57285	70879	128164	52897	68352	121249	53535	68948	122483	52765	66145	118910	52590	65861	118451	51628	67623	119251	18757	24289	43046	35425	46052	81477	29389	37844	67233	48080	64386	112466	43488	62934	106422	45577	59991	105568	23001	28157	51158	16180	22715	38895
Tb927.8.3250	Tb927.8.3250	CDS	IAD-1beta inner arm dynein heavy chain	Cytoskeleton	54068	54177	108245	59811	59765	119576	51732	51749	103481	45415	45495	90910	61269	61169	122438	57324	57342	114666	62626	62396	125022	16263	16185	32448	32868	32714	65582	18939	18928	37867	54562	54186	108748	44879	44513	89392	54335	54096	108431	35387	34832	70219	20032	19901	39933
Tb927.10.14710	Tb927.10.14710	CDS	40S ribosomal protein S2	Ribosome	53967	52945	106912	48157	47306	95463	49413	48155	97568	48759	47693	96452	43727	42271	85998	46779	45204	91983	50802	51070	101872	16346	16472	32818	36772	37085	73857	32727	32641	65368	50164	50761	100925	37160	37086	74246	30093	30431	60524	16131	16033	32164	9660	9856	19516
Tb927.10.12710	Tb927.10.12710	CDS	heat shock protein, HSP110	Chaperone	53763	58302	112065	56035	59534	115569	51804	55336	107140	52074	55696	107770	48466	51007	99473	47585	50490	98075	59682	62798	122480	17625	18586	36211	36828	38765	75593	27983	29613	57596	55235	58105	113340	42950	45905	88855	39970	41919	81889	24477	25442	49919	19172	20733	39905
Tb927.10.14600	Tb927.10.14600	CDS	40S ribosomal protein S2	Ribosome	53730	53919	107649	47663	48354	96017	48873	49354	98227	48212	48691	96903	43781	43519	87300	46501	46512	93013	51211	50673	101884	16671	16381	33052	36938	36307	73245	32530	32486	65016	50699	49651	100350	37138	36859	73997	30442	30024	60466	16297	16082	32379	9990	9818	19808
Tb927.11.2430	Tb927.11.2430	CDS	dynein heavy chain DHC1b or DYNC2H2, cytoplasmic type	Cytoskeleton	53538	55515	109053	58392	59855	118247	52829	54411	107240	46015	47570	93585	64496	65543	130039	59946	61466	121412	64073	64522	128595	17672	17795	35467	33921	34210	68131	21862	22046	43908	53717	53964	107681	45956	46277	92233	56111	56219	112330	34527	34453	68980	24678	24764	49442
Tb927.11.11370	Tb927.11.11370	CDS	guanine nucleotide-binding protein beta subunit- like protein (TRACK)	Translation	53055	50093	103148	43811	41243	85054	45932	43535	89467	44348	42015	86363	44917	41400	86317	50180	46573	96753	46729	45159	91888	15348	15020	30368	32709	31994	64703	28507	28396	56903	44704	43270	87974	37610	37034	74644	25273	24684	49957	12957	12541	25498	8571	8846	17417
utr_Tb927.1.2470	Tb927.1.2470	UTR	histone H3	Chromatin	53008	47215	100223	49520	44366	93886	45187	40277	85464	42494	37890	80384	40059	35516	75575	42480	38070	80550	40870	39929	80799	14819	14620	29439	28100	26765	54865	29338	29095	58433	37047	35731	72778	32426	31094	63520	30848	30397	61245	23491	25072	48563	14471	14991	29462
Tb927.5.1810	Tb927.5.1810	CDS	lysosomal/endosomal membrane protein p67 (p67)	Lysosome	52813	59810	112623	56397	62149	118546	52210	58063	110273	54741	60386	115127	55689	59834	115523	52963	58121	111084	59480	64389	123869	16912	18145	35057	38094	41469	79563	26594	29255	55849	53715	58455	112170	40394	44286	84680	44081	48347	92428	25837	28510	54347	14132	15874	30006
utr_Tb927.10.5620	Tb927.10.5620	UTR	fructose-bisphosphate aldolase, glycosomal (ALD)	Glucose.glycerol	52074	47408	99482	47971	43062	91033	45135	39859	84994	43030	38422	81452	37209	32471	69680	40980	36141	77121	44862	40428	85290	16681	15498	32179	27490	25005	52495	31963	31105	63068	33966	30386	64352	33954	30862	64816	36547	33273	69820	23219	24417	47636	14939	14250	29189
utr_Tb11.v5.0531.1_2	Tb11.v5.0531	UTR1_2	fructose-bisphosphate aldolase, glycosomal, putative	Glucose.glycerol	51949	47503	99452	47766	43164	90930	44724	40021	84745	42934	38228	81162	37439	32515	69954	40952	36458	77410	44783	40816	85599	16524	15473	31997	27411	24758	52169	32428	31281	63709	33964	30631	64595	33928	30881	64809	36301	33457	69758	23368	24679	48047	15162	14334	29496
utr_Tb927.1.2550	Tb927.1.2550	UTR	histone H3	Chromatin	51763	39583	91346	47958	37252	85210	44847	33281	78128	42148	31605	73753	40123	28666	68789	43162	31356	74518	43069	29851	72920	15357	10587	25944	29117	20994	50111	29363	21396	50759	38988	26137	65125	34268	20756	55024	31532	21495	53027	23242	14941	38183	14863	8613	23476
Tb927.9.12650	Tb927.9.12650	CDS	ubiquitin-activating enzyme e1, putative (UBA2)	Ubiquitin.proteasome	51700	55915	107615	53817	56757	110574	49344	52137	101481	48435	51330	99765	55653	57895	113548	51497	54446	105943	58648	60032	118680	19796	20400	40196	35445	36502	71947	29190	30385	59575	50859	52243	103102	47122	48532	95654	47802	48937	96739	28451	29100	57551	21501	22235	43736
utr_Tb927.6.3840	Tb927.6.3840	UTR	reticulon domain protein	Cytoskeleton	51429	52008	103437	42464	42883	85347	44164	44346	88510	39093	39383	78476	47245	46613	93858	47629	47274	94903	53157	49371	102528	19628	18313	37941	35667	33249	68916	37259	35073	72332	43667	39953	83620	41696	37198	78894	26157	24313	50470	25294	23484	48778	10942	9838	20780
Tb927.4.1800	Tb927.4.1800	CDS	Mitochondrial ribosomal protein L3	Mito.translation	51161	54406	105567	45027	48106	93133	44817	47411	92228	41702	44289	85991	43102	45424	88526	46620	49324	95944	55298	57602	112900	16398	17179	33577	38071	39062	77133	28441	30160	58601	54685	56794	111479	39959	42154	82113	32967	34648	67615	16109	16918	33027	10642	11395	22037
Tb927.4.1790	Tb927.4.1790	CDS	60S ribosomal protein L3	Ribosome	50747	54755	105502	44854	48065	92919	44611	47794	92405	41842	44585	86427	43112	45370	88482	46544	49917	96461	55319	57850	113169	16361	17230	33591	37549	39786	77335	28393	30119	58512	54389	56865	111254	40682	42182	82864	33040	34485	67525	15869	17066	32935	10759	11426	22185
utr_Tb927.10.14890	Tb927.10.14890	UTR	C-terminal motor kinesin KIFC1	Cytoskeleton	50642	45889	96531	45578	41572	87150	41542	37831	79373	38186	34815	73001	36416	32531	68947	39392	35284	74676	40207	37084	77291	14882	13626	28508	26458	24406	50864	27331	25594	52925	32885	29711	62596	29890	26302	56192	32891	30153	63044	26173	23743	49916	13921	12302	26223
Tb927.8.1330	Tb927.8.1330	CDS	60S ribosomal protein L7a	Ribosome	50289	52398	102687	45276	47052	92328	46089	47309	93398	43511	44947	88458	39835	41151	80986	43527	44768	88295	46902	49362	96264	15829	16737	32566	34092	35924	70016	29605	31072	60677	46257	48932	95189	36152	38086	74238	32348	34119	66467	18680	19676	38356	11154	11737	22891
Tb927.8.1340	Tb927.8.1340	CDS	60S ribosomal protein L7a	Ribosome	49813	50770	100583	44869	45931	90800	45357	46430	91787	42932	43798	86730	39937	39993	79930	43212	43867	87079	48077	49107	97184	15936	16360	32296	35200	35662	70862	29886	31052	60938	47406	48187	95593	36731	37736	74467	32903	34093	66996	18987	19612	38599	11217	11698	22915
Tb927.2.340	Tb927.2.340	CDS	retrotransposon hot spot protein 4 (RHS4), putative	RHS	49632	52890	102522	50209	52231	102440	49544	52139	101683	47193	49105	96298	49699	51557	101256	48697	50752	99449	59140	61868	121008	17467	18120	35587	37088	38704	75792	29236	30285	59521	51736	53389	105125	40211	42376	82587	36350	36986	73336	23681	23507	47188	12476	13064	25540
Tb927.10.8940	Tb927.10.8940	CDS	Flagellum tageting protein KHARON1	Cytoskeleton	49298	50693	99991	48375	48966	97341	44123	45088	89211	40407	41461	81868	49766	50487	100253	48497	49497	97994	60113	60593	120706	18249	18443	36692	40150	40281	80431	28938	28993	57931	50238	50504	100742	46450	47231	93681	44760	45211	89971	22111	22507	44618	14341	14903	29244
Tb927.9.2470	Tb927.9.2470	CDS	nucleolar protein (NOP86)	rRNA.tRNA.process	48698	48484	97182	47143	46442	93585	47151	46475	93626	42768	42141	84909	54227	52638	106865	50659	49621	100280	55985	53716	109701	18848	18042	36890	35047	33903	68950	28704	27896	56600	49830	47507	97337	44798	42727	87525	41795	40031	81826	21578	20508	42086	17079	16410	33489
utr_Tb927.7.2650	Tb927.7.2650	UTR	CAP51V	Cytoskeleton	47999	45144	93143	42745	39752	82497	41426	38151	79577	37767	35078	72845	38918	35578	74496	40865	37634	78499	43237	39133	82370	15319	14026	29345	28248	25619	53867	27114	25552	52666	36543	32615	69158	32694	29102	61796	29838	27089	56927	21349	19788	41137	12810	11729	24539
utr_Tb927.1.2530	Tb927.1.2530	UTR	histone H3	Chromatin	47501	39849	87350	43584	37317	80901	39931	33638	73569	37419	31913	69332	35430	29590	65020	37967	31958	69925	34045	28095	62140	12236	10163	22399	23670	19512	43182	24165	21186	45351	30880	24821	55701	26239	19600	45839	25277	21193	46470	17206	15971	33177	10856	8848	19704
Tb927.8.4780	Tb927.8.4780	CDS	FLAM3	Cytoskeleton	47039	48471	95510	48662	49715	98377	43204	44366	87570	35716	36718	72434	41086	41847	82933	40882	41831	82713	52128	52504	104632	13541	13656	27197	28497	28734	57231	17473	17718	35191	44214	44493	88707	35171	35505	70676	46238	46479	92717	26329	26343	52672	16974	17117	34091
utr_Tb927.11.9530	Tb927.11.9530	UTR	14-3-3-I protein	Signalling	47007	42076	89083	38709	34823	73532	38095	33874	71969	37408	33369	70777	36149	31836	67985	37623	33169	70792	37819	33297	71116	13813	12313	26126	24867	22044	46911	26180	23604	49784	32248	27948	60196	29124	24406	53530	23147	20463	43610	16625	15041	31666	9707	8456	18163
utr_Tb927.1.2490	Tb927.1.2490	UTR	histone H3	Chromatin	46899	36867	83766	43912	34909	78821	39635	31234	70869	37537	29487	67024	35368	27131	62499	38046	29529	67575	36068	28256	64324	12995	10075	23070	24787	19655	44442	25570	20545	46115	32978	24536	57514	28421	18275	46696	27013	20613	47626	20417	14197	34614	12199	7654	19853
Tb927.4.3740	Tb927.4.3740	CDS	FAZ1 flagellar attachment zone protein	Cytoskeleton	46184	47091	93275	48521	49076	97597	44487	45016	89503	43152	43964	87116	45778	45848	91626	45342	45852	91194	54602	55157	109759	19769	20027	39796	34325	34641	68966	28502	29043	57545	48654	49164	97818	46440	47251	93691	41904	42355	84259	24418	24607	49025	16634	16937	33571
utr_Tb927.5.1000	Tb927.5.1000	UTR	ubiquitin-conjugating enzyme e2, putative	Ubiquitin.proteasome	46034	47627	93661	39858	40794	80652	41218	41994	83212	35225	35866	71091	38562	38314	76876	39566	40115	79681	46288	46214	92502	15596	15640	31236	31881	31926	63807	29782	30180	59962	39733	39740	79473	31074	31111	62185	24819	25025	49844	17466	17926	35392	9499	9888	19387
Tb927.10.190	Tb927.10.190	CDS	40S ribosomal protein S6	Ribosome	45386	40968	86354	42596	38451	81047	42890	38434	81324	43254	38813	82067	34177	30612	64789	37065	33418	70483	45517	42464	87981	14910	13785	28695	32972	30633	63605	28604	26521	55125	46739	42951	89690	35076	31762	66838	28471	26382	54853	18823	17139	35962	9942	9030	18972
Tb927.9.11270	Tb927.9.11270	CDS	Tric complex eta subunit (TCP-1-eta)	Chaperone	45376	49188	94564	43319	46399	89718	42158	45081	87239	40081	42940	83021	42419	44707	87126	42686	45375	88061	43086	45461	88547	13931	14779	28710	27315	29035	56350	24639	26433	51072	37429	39647	77076	30076	31718	61794	29910	31803	61713	17822	18665	36487	11120	11657	22777
Tb927.10.8230	Tb927.10.8230	CDS	protein disulfide isomerase,ERp57-like, cofactor wth calnexin, putative	Chaperone	45161	56700	101861	40013	49566	89579	40352	50012	90364	39812	48582	88394	44839	54960	99799	45479	56204	101683	41875	48964	90839	15870	18618	34488	26956	31182	58138	26715	31446	58161	32864	38231	71095	34028	39872	73900	27952	32570	60522	19300	22470	41770	13757	16221	29978
Tb11.v5.0668.1-p1-CDS1	Tb11.v5.0668	CDS1.p1-CDS1	Protein sisulphide isomerase	Redox	44768	50213	94981	39405	43391	82796	39491	43346	82837	38673	42738	81411	44016	46900	90916	44481	48850	93331	39222	39852	79074	14614	15124	29738	24935	25767	50702	25228	26356	51584	30762	31452	62214	31236	31622	62858	25857	26658	52515	17882	18561	36443	12607	13057	25664
Tb927.8.7100	Tb927.8.7100	CDS	acetyl-CoA carboxylase, putative	Lipids	44421	46411	90832	51534	53037	104571	44998	46460	91458	40926	42423	83349	43056	44029	87085	40326	41566	81892	49399	50124	99523	13484	13720	27204	29279	29805	59084	18394	18834	37228	45365	45882	91247	36386	36883	73269	47839	48449	96288	22870	22967	45837	16097	16347	32444
utr_Tb927.9.8740	Tb927.9.8740	UTR	DRBD3 (PTB1)	RNA.binding	44139	45492	89631	36723	37673	74396	33546	34446	67992	29107	30338	59445	36304	37155	73459	38274	39431	77705	39596	39795	79391	13558	13796	27354	28057	28057	56114	27768	28367	56135	31598	31553	63151	26108	26172	52280	25171	25334	50505	21620	22253	43873	8585	8914	17499
Tb927.10.11390	Tb927.10.11390	CDS	60S ribosomal protein L6	Ribosome	43971	45988	89959	36738	38611	75349	40245	41924	82169	36522	37909	74431	36897	37545	74442	41535	42727	84262	56040	60245	116285	18098	19722	37820	39740	42580	82320	34178	37824	72002	51929	55804	107733	39936	43992	83928	29248	32004	61252	16570	18887	35457	9274	10563	19837
Tb927.1.3830	Tb927.1.3830	CDS	glucose-6-phosphate isomerase, glycosomal (PGI)	Glucose.glycerol	43604	47259	90863	41653	44230	85883	41085	43916	85001	40496	43070	83566	39398	41001	80399	36945	38981	75926	44322	45415	89737	18507	19066	37573	28384	28986	57370	30488	31627	62115	37830	38630	76460	38844	40301	79145	38186	39181	77367	22340	23284	45624	19940	20903	40843
Tb927.5.1830	Tb927.5.1830	CDS	lysosomal/endosomal membrane protein p67 (p67)	Lysosome	43301	46740	90041	46296	49080	95376	42564	45976	88540	44339	47497	91836	45746	48614	94360	43273	45977	89250	50165	52724	102889	14172	15266	29438	31539	33282	64821	22175	23504	45679	44621	47119	91740	33855	36633	70488	37210	38998	76208	22267	23011	45278	12202	13042	25244
utr_Tb927.11.760	Tb927.11.760	UTR	protein phosphatase 2C, putative	Protein.phosphatase	42948	47217	90165	38819	41893	80712	38903	41911	80814	33441	35819	69260	40339	41982	82321	40654	43408	84062	40683	43300	83983	12769	13924	26693	24810	26691	51501	20634	23373	44007	33902	35815	69717	25906	28240	54146	28456	30626	59082	16572	18878	35450	9173	10653	19826
Tb927.3.4110	Tb927.3.4110	CDS	pyruvate transporter PT5	Transporter	41792	38937	80729	40806	36752	77558	37475	34339	71814	36714	34278	70992	32679	30317	62996	32623	30033	62656	35976	30493	66469	14086	11876	25962	23734	20238	43972	22315	19500	41815	31499	26637	58136	34790	30713	65503	31185	26444	57629	20885	17061	37946	10981	9183	20164
utr_Tb11.v5.0456.1_1	Tb11.v5.0456	UTR1_1	receptor-type adenylate cyclase GRESAG 4, putative	ESAG	41367	38270	79637	36219	33438	69657	37034	35197	72231	37156	35123	72279	33103	30726	63829	36439	34421	70860	48270	47377	95647	15871	15717	31588	33856	33235	67091	32257	31301	63558	46179	45468	91647	35978	35139	71117	21947	21464	43411	14008	13459	27467	7551	7206	14757
Tb927.2.450	Tb927.2.450	CDS	retrotransposon hot spot protein 4 (RHS4), putative	RHS	41099	53736	94835	41078	51719	92797	40293	51488	91781	38837	49358	88195	39165	48986	88151	39550	49823	89373	48267	53820	102087	14219	16088	30307	30036	34060	64096	24316	27923	52239	41495	46711	88206	31899	37223	69122	27309	31397	58706	17802	19286	37088	9839	11107	20946
Tb927.8.3530	Tb927.8.3530	CDS	glycerol-3-phosphate dehydrogenase (NAD), glycosomal	Glucose.glycerol	41077	45907	86984	37019	40276	77295	38153	41731	79884	38853	43053	81906	33700	35860	69560	35170	38194	73364	41726	44165	85891	16861	17867	34728	28570	30394	58964	26374	28240	54614	38789	40773	79562	39685	43351	83036	36570	38601	75171	18283	19025	37308	15814	17465	33279
Tb927.3.4080	Tb927.3.4080	CDS	pyruvate transporter PT2	Transporter	40733	47251	87984	40179	44732	84911	36035	40733	76768	36997	41315	78312	28900	31298	60198	28018	32068	60086	27502	35325	62827	10413	13759	24172	19114	24365	43479	16677	21876	38553	25143	31359	56502	26431	34023	60454	24033	30645	54678	16111	20941	37052	7239	9679	16918
Tb927.3.2600	Tb927.3.2600	CDS	ATP-dependent DEAD/H RNA helicase,associated with 43S complex in cruzi	RNA.helicase	40704	43241	83945	45748	47617	93365	39480	41166	80646	36634	38289	74923	42555	43558	86113	41832	43379	85211	46922	47265	94187	12977	13122	26099	27400	27677	55077	18677	18962	37639	40901	41188	82089	32593	32786	65379	44516	44759	89275	29128	29031	58159	17320	17440	34760
Tb11.01.1680.v5.1-p1-CDS1	Tb11.01.1680v5	CDS1-p1.v5	polyubiquitin, putative	Ubiquitin.proteasome	40655	45917	86572	44641	50071	94712	38993	44113	83106	40570	45609	86179	34169	37727	71896	33941	37996	71937	41405	46674	88079	14860	16457	31317	25994	29279	55273	23230	26123	49353	37316	41021	78337	32270	35890	68160	39295	43485	82780	26625	28860	55485	19282	21114	40396
utr_Tb927.10.13500	Tb927.10.13500	UTR	60S ribosomal protein L10a	Ribosome	40412	27444	67856	35286	24844	60130	32865	22249	55114	31800	21937	53737	30729	20532	51261	32681	21629	54310	31899	23511	55410	12127	9110	21237	23045	16981	40026	24350	18876	43226	30678	21809	52487	24393	16202	40595	20750	15485	36235	13624	10489	24113	6799	4775	11574
Tb927.9.4680	Tb927.9.4680	CDS	eIF4A1	Translation	40322	46623	86945	36705	41688	78393	37608	42820	80428	33347	37820	71167	40122	45178	85300	39693	45010	84703	43795	46652	90447	13825	14895	28720	29731	31809	61540	22365	24203	46568	38909	41583	80492	33534	36790	70324	29446	31635	61081	13986	15001	28987	10187	11267	21454
Tb927.10.1100	Tb927.10.1100	CDS	60S ribosomal protein L9	Ribosome	40272	42238	82510	32465	34919	67384	33115	34371	67486	33604	34840	68444	31944	33026	64970	35583	36605	72188	49026	49727	98753	15649	15860	31509	33339	33592	66931	30617	32103	62720	45699	45697	91396	36943	35976	72919	23480	24839	48319	13126	14135	27261	7775	8201	15976
utr_Tb927.11.7510	Tb927.11.7510	UTR	luminal binding protein 1 (BiP), putative	Vesicular.transport	40259	38328	78587	34562	32822	67384	34468	31921	66389	33002	30721	63723	32236	29993	62229	32891	30599	63490	30267	27330	57597	12473	11397	23870	20218	18361	38579	23104	21544	44648	22825	20183	43008	23791	20364	44155	23427	21301	44728	16663	15409	32072	14978	13224	28202
Tb927.4.560	Tb927.4.560	CDS	Cytoplasmic dynein 2 heavy chain (DYNC2H1), putative	Cytoskeleton	39780	41065	80845	41623	42542	84165	38183	39146	77329	35777	36777	72554	48184	48901	97085	45287	46190	91477	46899	46662	93561	13520	13414	26934	25759	25612	51371	17406	17247	34653	40579	40271	80850	35089	34768	69857	40096	39858	79954	24827	24423	49250	20149	19958	40107
utr_Tb11.v5.0671.1_2	Tb11.v5.0671	UTR1_2	protein kinase A catalytic subunit, putative	Protein.kinase	39632	40612	80244	32871	33595	66466	33785	34522	68307	30715	31039	61754	32922	32493	65415	34799	35107	69906	32107	31471	63578	12550	12268	24818	22034	21663	43697	22834	22846	45680	28148	27565	55713	27696	26231	53927	23349	22383	45732	16394	16041	32435	10506	9903	20409
utr_Tb927.7.3550	Tb927.7.3550	UTR	WCB	Cytoskeleton	39557	35347	74904	33413	31167	64580	29286	27160	56446	25975	23904	49879	29718	27296	57014	32233	29911	62144	29472	27949	57421	10099	9634	19733	20290	19279	39569	19656	18958	38614	23585	22135	45720	18531	16760	35291	23890	22477	46367	20713	19459	40172	9679	8930	18609
Tb927.7.6090	Tb927.7.6090	CDS	eIF3a	Translation	39503	38435	77938	34945	33745	68690	34326	33086	67412	32436	31479	63915	33963	32494	66457	35639	34471	70110	36532	35633	72165	12201	11752	23953	23883	23121	47004	20510	19857	40367	31477	30482	61959	26646	25346	51992	24297	23308	47605	14907	14175	29082	8863	8384	17247
Tb927.11.17000	Tb927.11.17000	CDS	AIR9	Cytoskeleton	39502	40111	79613	39481	39748	79229	37657	38138	75795	34177	34535	68712	39491	39484	78975	36178	36225	72403	42515	43734	86249	13802	14215	28017	26490	27496	53986	20438	20939	41377	36530	38117	74647	32688	34259	66947	36650	37906	74556	20857	20947	41804	15880	16366	32246
utr_Tb927.11.2610	Tb927.11.2610	UTR	hypothetical protein, conserved, no domains, no yeast or human match	Cytoskeleton	39370	31766	71136	33973	27747	61720	33293	26151	59444	30191	24560	54751	29229	23504	52733	31339	25301	56640	31580	27414	58994	11751	10281	22032	21754	18792	40546	21810	19269	41079	27753	23572	51325	24786	20331	45117	20730	17832	38562	13980	12336	26316	8761	7234	15995
Tb927.8.1870	Tb927.8.1870	CDS	Golgi/lysosome glycoprotein 1 (tGLP1)	Vesicular.transport	39317	40306	79623	39350	38906	78256	38288	37915	76203	36024	35896	71920	42836	40962	83798	40921	40423	81344	45717	42876	88593	13634	12839	26473	30150	28197	58347	21592	20814	42406	39543	36643	76186	33664	31863	65527	32223	29644	61867	17449	16046	33495	11169	10568	21737
Tb927.11.7460	Tb927.11.7460	CDS	luminal binding protein 1 (BiP), putative	Vesicular.transport	39212	41985	81197	37943	39963	77906	38935	41144	80079	36655	38919	75574	41053	43062	84115	39239	41366	80605	41924	43546	85470	14199	15047	29246	27040	28280	55320	22776	23697	46473	33617	35076	68693	30743	33004	63747	31205	32445	63650	15297	15981	31278	17562	19032	36594
Tb11.v5.0538.1-p1-CDS1	Tb11.v5.0538	CDS1.p1-CDS1	PFR protein 69	Cytoskeleton	38819	34245	73064	36078	31579	67657	36768	31920	68688	36779	31591	68370	34240	29522	63762	34134	29755	63889	45349	38701	84050	16886	14420	31306	30870	26092	56962	29502	25323	54825	40786	34813	75599	37807	32022	69829	33433	27642	61075	17724	16303	34027	11301	9663	20964
Tb927.10.13500	Tb927.10.13500	CDS	60S ribosomal protein L10a	Ribosome	38753	43448	82201	33238	36985	70223	33499	36946	70445	32607	36920	69527	32077	35312	67389	35106	39175	74281	39705	41601	81306	13181	14067	27248	26592	28229	54821	24420	26370	50790	36396	38340	74736	29912	32737	62649	23376	24598	47974	13008	13701	26709	7285	8164	15449
Tb927.3.3310	Tb927.3.3310	CDS	60S ribosomal protein L13	Ribosome	38727	37691	76418	32647	31900	64547	34444	33458	67902	30376	30065	60441	31515	30439	61954	34539	33601	68140	40640	42239	82879	13777	14381	28158	28915	30071	58986	28889	30199	59088	38895	40029	78924	28566	30368	58934	22300	23343	45643	11722	12228	23950	6607	7071	13678
utr_Tb927.1.2330	Tb927.1.2330	UTR	beta tubulin	Cytoskeleton	38714	20727	59441	35614	20110	55724	32879	18014	50893	32219	17178	49397	28449	14596	43045	31408	16649	48057	31092	17700	48792	12431	7224	19655	22610	13053	35663	24249	15416	39665	28121	15398	43519	26141	11965	38106	26732	15925	42657	16948	10655	27603	10035	4964	14999
utr_Tb927.1.2350	Tb927.1.2350	UTR	beta tubulin	Cytoskeleton	38647	21024	59671	35613	20218	55831	32712	17708	50420	32032	17165	49197	28454	14683	43137	31327	16609	47936	31141	17956	49097	12536	7380	19916	22339	13139	35478	24641	15540	40181	27964	15443	43407	25818	11774	37592	26808	15929	42737	17100	10533	27633	10044	5063	15107
utr_Tb11.v5.0469.1_2	Tb11.v5.0469	UTR1_2	beta tubulin, putative	Cytoskeleton	38455	20749	59204	35167	20265	55432	33060	17852	50912	32308	17300	49608	28144	14598	42742	31101	16708	47809	31429	17803	49232	12431	7316	19747	22237	13278	35515	24478	15646	40124	28262	15469	43731	25825	11924	37749	26714	16030	42744	16938	10621	27559	10273	5188	15461
utr_Tb927.11.880	Tb927.11.880	UTR	cyclophilin a,cyclophilin type peptidyl-prolyl cis-trans isomerase (CYPA)	Chaperone	38433	42059	80492	30448	32844	63292	33386	35421	68807	30809	31617	62426	31628	32464	64092	34572	35727	70299	28411	26750	55161	11257	12106	23363	20165	18855	39020	22993	25525	48518	24443	22797	47240	23384	22690	46074	13720	13739	27459	10580	15012	25592	5414	6317	11731
Tb927.10.3930	Tb927.10.3930	CDS	40S ribosomal protein S3A	Ribosome	38429	37017	75446	33546	32885	66431	35947	35007	70954	33963	32821	66784	30319	29357	59676	33101	32625	65726	44280	44978	89258	15020	14761	29781	31523	31492	63015	29773	29500	59273	42329	42189	84518	34531	32271	66802	22333	22450	44783	11560	11479	23039	7778	7178	14956
utr_Tb927.1.2370	Tb927.1.2370	UTR	beta tubulin	Cytoskeleton	38275	20968	59243	35404	19981	55385	32930	17811	50741	32008	17352	49360	28691	14697	43388	31467	16638	48105	31247	17864	49111	12167	7395	19562	22517	13434	35951	24432	15419	39851	27890	15335	43225	25995	11610	37605	26864	16110	42974	16969	10687	27656	10165	4867	15032
Tb927.11.10910	Tb927.11.10910	CDS	40S ribosomal protein SA	Ribosome	37847	41718	79565	31336	34713	66049	31062	34724	65786	30862	33817	64679	32115	34878	66993	35270	38832	74102	37657	41769	79426	11214	12824	24038	26117	28995	55112	20709	23973	44682	35625	39587	75212	25705	29569	55274	23598	26766	50364	11251	13233	24484	7362	8849	16211
Tb927.11.10790	Tb927.11.10790	CDS	40S ribosomal protein SA	Ribosome	37707	42396	80103	31094	34665	65759	31666	34795	66461	30506	34297	64803	32453	34749	67202	34948	38159	73107	37365	41964	79329	11211	12651	23862	26113	29116	55229	20755	24108	44863	35394	39523	74917	25942	29204	55146	23584	26951	50535	11110	13337	24447	7481	8703	16184
Tb927.11.8160	Tb927.11.8160	CDS	dynein heavy chain	Cytoskeleton	37629	39262	76891	42630	43824	86454	36429	37627	74056	33269	34593	67862	39458	40232	79690	37002	38091	75093	45101	45713	90814	12829	13002	25831	24065	24408	48473	15911	16318	32229	39509	39872	79381	34300	34743	69043	41164	41557	82721	27071	27173	54244	16978	17199	34177
Tb927.4.1860	Tb927.4.1860	CDS	40S ribosomal protein S19	Ribosome	37600	42521	80121	28846	32427	61273	32916	36871	69787	29043	32563	61606	32741	35860	68601	36394	39946	76340	39489	45960	85449	12978	15379	28357	26725	30937	57662	24853	29361	54214	35235	41105	76340	29257	34804	64061	18071	21128	39199	11009	13139	24148	6031	7369	13400
Tb927.11.15100	Tb927.11.15100	CDS	Tb5.20 cytoskeletal protein	Cytoskeleton	37486	39123	76609	36916	37796	74712	35895	36974	72869	34492	35679	70171	34308	34982	69290	33966	35080	69046	36500	36918	73418	12411	12481	24892	23108	23388	46496	18832	19089	37921	32507	32962	65469	31656	32240	63896	26306	26590	52896	15137	14971	30108	9469	9601	19070
Tb927.10.9190.2	Tb927.10.9190	CDS2	isoleucyl-tRNA synthetase, putative (IleRS)	Translation.tRNA	37471	42740	80211	36052	40112	76164	34733	38953	73686	33976	37859	71835	40178	44140	84318	39321	43754	83075	36679	39592	76271	11229	12294	23523	22040	23883	45923	17488	19390	36878	32204	34718	66922	26538	28762	55300	27497	29787	57284	14491	15880	30371	9048	9993	19041
Tb927.11.7510	Tb927.11.7510	CDS	luminal binding protein 1 (BiP), putative	Vesicular.transport	37392	41411	78803	35636	38721	74357	36489	40266	76755	34464	38086	72550	38779	41687	80466	36946	40338	77284	38202	40807	79009	13284	13989	27273	25328	26639	51967	21001	22661	43662	30842	32652	63494	29399	31259	60658	28826	30538	59364	14050	15105	29155	16642	17998	34640
Tb927.10.9190.1	Tb927.10.9190	CDS1	isoleucyl-tRNA synthetase, putative (IleRS)	Translation.tRNA	37269	42620	79889	35879	39996	75875	34587	38824	73411	33776	37711	71487	40011	43990	84001	39134	43597	82731	36447	39416	75863	11180	12255	23435	21894	23774	45668	17387	19335	36722	31997	34558	66555	26381	28664	55045	27380	29716	57096	14417	15833	30250	9009	9961	18970
Tb927.3.3320	Tb927.3.3320	CDS	60S ribosomal protein L13	Ribosome	37259	39492	76751	31124	33193	64317	33352	35388	68740	29940	31300	61240	30635	32090	62725	33481	35188	68669	41082	42528	83610	13931	14506	28437	29461	30275	59736	29182	30455	59637	39228	41074	80302	29107	30109	59216	22579	23263	45842	11789	12462	24251	6515	6893	13408
Tb927.10.11540	Tb927.10.11540	CDS	40S ribosomal protein S3	Ribosome	37254	39757	77011	32116	34289	66405	34798	36702	71500	32765	35133	67898	32580	33852	66432	34893	36151	71044	44286	48769	93055	14607	16335	30942	31333	34381	65714	27994	31600	59594	41223	45857	87080	30806	36092	66898	19238	21467	40705	10794	11953	22747	5633	6583	12216
Tb927.11.740	Tb927.11.740	CDS	eIF5A	Translation	37092	40787	77879	27831	30851	58682	33240	36438	69678	27970	30594	58564	31352	33958	65310	34956	38184	73140	44854	46583	91437	15794	16404	32198	30278	31269	61547	32643	34356	66999	40432	41974	82406	32626	33857	66483	17984	18807	36791	12543	13440	25983	6547	6963	13510
Tb927.11.13190	Tb927.11.13190	CDS	EF1 gamma, elongation factor 1 gamma, putative	Translation	37085	45356	82441	34343	41321	75664	35966	42725	78691	34384	40787	75171	34000	40295	74295	33477	39721	73198	37636	43449	81085	12859	14946	27805	25457	28832	54289	22047	25719	47766	33455	38395	71850	27607	32683	60290	26277	30172	56449	13522	16000	29522	8848	10553	19401
Tb927.9.12240	Tb927.9.12240	CDS	60S ribosomal protein L31	Ribosome	37027	43912	80939	30707	37414	68121	34785	41562	76347	32259	38258	70517	31073	36545	67618	32583	38427	71010	48145	54379	102524	16420	18605	35025	33197	37331	70528	33164	37566	70730	45231	50612	95843	35001	39786	74787	22114	25079	47193	16170	18365	34535	7718	9028	16746
Tb927.3.4310	Tb927.3.4310	CDS	73 kDa paraflagellar rod protein. PFR1	Cytoskeleton	37008	36390	73398	35547	34912	70459	34780	34592	69372	33916	33588	67504	31104	30153	61257	31972	31698	63670	42536	42325	84861	15113	15092	30205	28663	28694	57357	25588	25689	51277	38663	38680	77343	34598	33906	68504	28347	28453	56800	14893	14949	29842	9062	8952	18014
Tb11.v5.1055.1-p1-CDS1	Tb11.v5.1055	CDS1.p1-CDS1	Paraflagellar rod protein 73kDa	Cytoskeleton	36950	36546	73496	35509	34624	70133	34730	34364	69094	34173	33758	67931	31234	30550	61784	32065	31520	63585	42103	42044	84147	15310	15150	30460	28557	28425	56982	25632	25757	51389	39110	38713	77823	34511	33992	68503	28270	28069	56339	14936	14839	29775	9168	8805	17973
Tb927.3.4090	Tb927.3.4090	CDS	pyruvate transporter PT3	Transporter	36936	31832	68768	35681	30887	66568	32156	27973	60129	32720	28834	61554	25731	22318	48049	25983	22537	48520	25840	22900	48740	9959	8748	18707	17362	15873	33235	15887	14520	30407	23162	21305	44467	26018	21909	47927	22617	20259	42876	15037	14059	29096	7560	6451	14011
Tb927.10.5810	Tb927.10.5810	CDS	BARTL1	Cytoskeleton	36813	41530	78343	35085	38653	73738	33979	37931	71910	30043	33062	63105	34566	38053	72619	33898	37808	71706	47705	49171	96876	16113	16638	32751	31447	32187	63634	26104	26750	52854	41534	42534	84068	38179	39807	77986	30319	31461	61780	16955	17728	34683	11687	12527	24214
Tb927.3.4300	Tb927.3.4300	CDS	73 kDa paraflagellar rod protein. PFR1	Cytoskeleton	36810	36674	73484	35039	35219	70258	34534	34313	68847	33802	33525	67327	31003	30370	61373	31623	31173	62796	42266	42391	84657	15207	15054	30261	28582	28628	57210	26156	26091	52247	38735	38636	77371	34478	34428	68906	28317	27876	56193	14728	14751	29479	8919	8944	17863
Tb927.8.6150	Tb927.8.6150	CDS	40S ribosomal protein S8	Ribosome	36803	41768	78571	31702	36062	67764	33641	38288	71929	33436	37132	70568	30179	32913	63092	33228	36875	70103	45555	52764	98319	15442	18122	33564	32128	36949	69077	30806	36192	66998	43629	50142	93771	33956	39313	73269	21630	25215	46845	13787	16256	30043	7260	8600	15860
utr_Tb927.10.2110	Tb927.10.2110	UTR	EF1-alpha elongation factor 1-alpha, (TEF1)	Translation	36795	44464	81259	33425	40634	74059	32512	39832	72344	32313	37294	69607	28669	33352	62021	30285	34934	65219	32778	33432	66210	11503	12632	24135	24479	23698	48177	23427	26237	49664	27976	27250	55226	23434	24009	47443	22289	25027	47316	12956	19873	32829	8354	11413	19767
Tb927.3.4320	Tb927.3.4320	CDS	73 kDa paraflagellar rod protein. PFR1	Cytoskeleton	36783	36951	73734	35297	35227	70524	34726	34253	68979	34162	33530	67692	31029	30532	61561	31957	31419	63376	42465	42358	84823	15319	15123	30442	28553	28503	57056	25666	25679	51345	38812	38750	77562	34667	34313	68980	28097	27713	55810	14943	14908	29851	9006	8870	17876
Tb927.11.14020	Tb927.11.14020	CDS	RNA-binding protein (NRBD2)	Ribosome	36660	39559	76219	30561	32882	63443	31723	33875	65598	30270	32310	62580	29396	31450	60846	31849	34315	66164	46013	49152	95165	15130	16061	31191	31406	33786	65192	28607	30155	58762	41693	44749	86442	33698	36927	70625	24258	25676	49934	13712	14523	28235	7987	8790	16777
utr_Tb11.v5.1011.1_1	Tb11.v5.1011	UTR1_1	calpain-like cysteine peptidase, putative	Protease	36636	30039	66675	32367	26310	58677	28351	23247	51598	42837	25406	68243	22119	16977	39096	22198	17956	40154	21379	21040	42419	5745	5677	11422	12674	12681	25355	9559	9683	19242	19507	18512	38019	16772	14746	31518	13925	14041	27966	16734	15765	32499	4352	4374	8726
utr_Tb927.11.6440	Tb927.11.6440	UTR	hypothetical protein, conserved, Bromodomain and poly(Q), often in TAP MS, low similarity to coiled-coil proteins and hook proteins (cytoskeletal linkers)	ZUnknown	36624	35024	71648	34157	32524	66681	32710	31124	63834	26797	25675	52472	29134	27789	56923	30022	28606	58628	38084	34912	72996	11930	10843	22773	25387	23286	48673	21953	20575	42528	30795	27765	58560	23961	21361	45322	27030	24479	51509	20382	18673	39055	9486	8528	18014
Tb927.3.4330	Tb927.3.4330	CDS	73 kDa paraflagellar rod protein. PFR1	Cytoskeleton	36509	35408	71917	34808	33438	68246	34173	32997	67170	33409	32615	66024	30631	29066	59697	31543	30178	61721	40673	40486	81159	14473	14502	28975	27482	27248	54730	24652	24955	49607	37078	36779	73857	32834	32464	65298	27011	27085	54096	14539	14072	28611	8671	8699	17370
Tb927.8.6160	Tb927.8.6160	CDS	40S ribosomal protein S8	Ribosome	36432	37878	74310	31306	32566	63872	33484	34167	67651	32566	34154	66720	29987	30648	60635	32705	33285	65990	49235	48770	98005	16560	16497	33057	34227	33926	68153	32821	33106	65927	46055	45973	92028	35103	35967	71070	22793	22916	45709	14558	14940	29498	7554	8003	15557
Tb927.6.3750	Tb927.6.3750	CDS	heat shock 70 kDa protein, mitochondrial precursor, putative	Mito.biogenesis	36058	41511	77569	34110	39109	73219	33904	38933	72837	33975	38746	72721	35259	39227	74486	34764	39458	74222	39757	43460	83217	13268	14586	27854	26274	28620	54894	21762	24568	46330	34830	38489	73319	29988	32915	62903	26257	28558	54815	14831	17155	31986	8656	9760	18416
Tb927.5.1110	Tb927.5.1110	CDS	60S ribosomal protein L2 L8	Ribosome	35884	41967	77851	30722	35034	65756	34020	38714	72734	29154	33196	62350	31500	35143	66643	33717	38021	71738	41712	45486	87198	12411	13674	26085	29272	31616	60888	22540	25386	47926	40738	43698	84436	30737	33548	64285	23166	25461	48627	10262	11467	21729	6263	7069	13332
Tb927.6.4690	Tb927.6.4690	CDS	60S ribosomal protein L9	Ribosome	35802	44059	79861	29716	36193	65909	32188	39087	71275	30557	37266	67823	29730	35721	65451	32525	39170	71695	45913	52172	98085	14627	16961	31588	30773	35415	66188	28804	33588	62392	42029	48993	91022	31328	38166	69494	20079	22750	42829	11305	13118	24423	6306	7673	13979
Tb927.3.4290	Tb927.3.4290	CDS	paraflagellar rod component PFR1	Cytoskeleton	35598	36418	72016	34194	34937	69131	33603	34343	67946	32875	33612	66487	30204	30564	60768	30884	31285	62169	41296	41793	83089	14734	15113	29847	27885	28483	56368	24933	26004	50937	38268	38160	76428	33435	34171	67606	27616	28118	55734	14776	14895	29671	8737	9219	17956
Tb927.11.9710	Tb927.11.9710	CDS	60S ribosomal protein L10a	Ribosome	35574	38011	73585	29853	31967	61820	30827	32584	63411	30235	31527	61762	29297	30800	60097	32601	33970	66571	38576	38367	76943	13233	13147	26380	26308	26398	52706	25294	25143	50437	35040	35143	70183	30323	29189	59512	21856	22078	43934	12428	12213	24641	7378	7161	14539
Tb927.11.3240	Tb927.11.3240	CDS	Tric complex zeta subunit (TCP-1-zeta)	Chaperone	35528	37521	73049	33121	35023	68144	33961	35767	69728	33021	34794	67815	33566	34853	68419	33307	34999	68306	39666	40987	80653	13551	14097	27648	26095	26932	53027	23562	24604	48166	33982	35166	69148	29406	30683	60089	25452	26440	51892	13670	14423	28093	8652	9184	17836
Tb927.9.4500	Tb927.9.4500	CDS	HSP70, endoplasmatic reticulum, HSP70.a	Chaperone	35514	37608	73122	35044	36682	71726	34078	35686	69764	33694	35466	69160	35943	37091	73034	35231	36459	71690	44961	45036	89997	10552	10481	21033	27560	27566	55126	16477	16535	33012	38228	37897	76125	23999	23794	47793	28002	27917	55919	13756	13565	27321	12295	12150	24445
Tb927.9.10770	Tb927.9.10770	CDS	PABP2	Translation	35471	36596	72067	35432	35870	71302	35262	36302	71564	29637	30354	59991	41399	41564	82963	37579	38676	76255	49554	51626	101180	13789	14231	28020	32191	33473	65664	20622	21151	41773	44613	46402	91015	37964	39113	77077	34312	35130	69442	16897	16147	33044	12339	12445	24784
Tb927.7.710	Tb927.7.710	CDS	heat shock 70 kDa protein, putative (HSP70.4)	Chaperone	35219	39155	74374	35114	38269	73383	35319	39002	74321	33555	36822	70377	37323	40399	77722	35436	39064	74500	36811	38940	75751	11714	12590	24304	23186	24487	47673	18568	19904	38472	31894	33734	65628	27246	29275	56521	26753	28247	55000	15965	17230	33195	8739	9634	18373
utr_Tb927.6.4280	Tb927.6.4280	UTR	glyceraldehyde 3-phosphate dehydrogenase, glycosomal (GAPDH)	Glucose.glycerol	35000	23595	58595	29082	20316	49398	28570	18740	47310	27703	18530	46233	25877	17079	42956	29458	19167	48625	32692	22346	55038	18178	12987	31165	22029	15201	37230	33509	24334	57843	26302	17122	43424	34281	18782	53063	28501	19823	48324	16617	11978	28595	13237	7854	21091
utr_Tb927.9.10230	Tb927.9.10230	UTR	ACDP23 HSP20 domain (p23-like)	Chaperone	34873	27721	62594	28488	22755	51243	32052	25215	57267	27928	21870	49798	30171	23502	53673	30846	24417	55263	31950	26617	58567	12755	10576	23331	21707	17955	39662	26081	22212	48293	27678	22403	50081	25929	19726	45655	16472	13444	29916	14425	12190	26615	8646	6797	15443
utr_Tb11.v5.0581.1_1	Tb11.v5.0581	UTR1_1	exocyst complex component specific domain containing protein, Sec8	Vesicular.transport	34666	32800	67466	29382	27882	57264	30384	28772	59156	28887	27280	56167	28296	26706	55002	29586	27566	57152	41305	40914	82219	13458	13352	26810	26073	25889	51962	24400	24266	48666	34943	35057	70000	30531	30452	60983	20106	19780	39886	15093	14891	29984	6819	6794	13613
Tb927.10.14890	Tb927.10.14890	CDS	C-terminal motor kinesin KIFC1	Cytoskeleton	34564	35500	70064	36974	37950	74924	35652	36738	72390	31485	32079	63564	37413	37850	75263	34303	35005	69308	40879	41429	82308	13418	13566	26984	25030	25490	50520	18842	19357	38199	35586	35843	71429	32371	33247	65618	33178	33708	66886	17437	17793	35230	12442	12932	25374
utr_Tb927.11.550	Tb927.11.550	UTR	SCD6	RNA.degradation	34401	34803	69204	31171	31168	62339	28729	28945	57674	24534	24851	49385	27721	27205	54926	28470	28226	56696	35645	34624	70269	11812	11577	23389	24502	23734	48236	22823	22659	45482	30328	29549	59877	23352	22607	45959	22863	22466	45329	17113	16981	34094	7999	7877	15876
utr_Tb927.5.1810	Tb927.5.1810	UTR	lysosomal/endosomal membrane protein p67 (p67)	Lysosome	34387	32579	66966	31900	29529	61429	29145	26945	56090	30309	28376	58685	26132	23906	50038	26693	24834	51527	27234	25339	52573	8198	7666	15864	18807	17969	36776	15211	14524	29735	24658	23573	48231	16913	15809	32722	20440	19406	39846	13385	12365	25750	6766	6052	12818
Tb927.7.920	Tb927.7.920	CDS	IAD-5 inner arm dynein heavy chain, clathrin-associated	Cytoskeleton	34334	35229	69563	37328	37823	75151	34425	34926	69351	32545	33058	65603	39317	39701	79018	36074	36643	72717	41200	41175	82375	12207	12174	24381	21335	21322	42657	14426	14444	28870	35205	35030	70235	32309	32151	64460	35115	35011	70126	20837	20697	41534	14408	14364	28772
Tb927.11.6500	Tb927.11.6500	CDS	40S ribosomal protein S21	Ribosome	34321	43422	77743	28436	35894	64330	30504	38039	68543	30062	37342	67404	28853	35437	64290	31446	38761	70207	36487	42640	79127	11294	13123	24417	26141	29699	55840	21745	26064	47809	34403	40302	74705	26799	32461	59260	17357	20450	37807	8479	10430	18909	4981	6346	11327
Tb927.9.7620	Tb927.9.7620	CDS	60S ribosomal protein L11	Ribosome	34153	42177	76330	30160	37626	67786	30771	38130	68901	29906	36625	66531	27613	33583	61196	30308	36733	67041	38101	47542	85643	13157	16507	29664	26994	33605	60599	26329	32776	59105	36458	46118	82576	28979	36959	65938	18814	23701	42515	12200	15646	27846	6605	8479	15084
Tb11.v5.0636.1-p1-CDS1	Tb11.v5.0636	CDS1.p1-CDS1	C-terminal motor kinesin	Cytoskeleton	34030	36129	70159	36652	37478	74130	35583	36370	71953	31264	32618	63882	37237	37630	74867	34084	35111	69195	41033	41606	82639	13326	13579	26905	25110	25463	50573	18685	18937	37622	35367	36196	71563	32710	33217	65927	33154	33609	66763	17420	17836	35256	12353	12791	25144
Tb927.9.3990	Tb927.9.3990	CDS	40S ribosomal protein S7	Ribosome	33970	38380	72350	30609	34685	65294	30225	34133	64358	28651	32245	60896	28161	31157	59318	30753	34136	64889	37744	42928	80672	12741	14438	27179	26341	29947	56288	24420	27815	52235	35481	41000	76481	27708	32513	60221	24762	28467	53229	14831	17215	32046	8328	9882	18210
Tb927.2.5270	Tb927.2.5270	CDS	IAD-3 inner arm dynein heavy chain	Cytoskeleton	33857	34995	68852	37160	38083	75243	30805	31687	62492	28847	29727	58574	34485	34946	69431	33250	33968	67218	45609	45938	91547	12447	12566	25013	23703	23882	47585	15420	15643	31063	39927	40144	80071	33510	33757	67267	39478	39668	79146	23458	23518	46976	17536	17726	35262
utr_Tb927.5.1110	Tb927.5.1110	UTR	60S ribosomal protein L2 L8	Ribosome	33838	26511	60349	27643	22060	49703	28862	22526	51388	24392	19206	43598	26328	20632	46960	28651	22344	50995	33185	27514	60699	11380	9598	20978	23140	19154	42294	22613	19435	42048	31362	25724	57086	25250	19540	44790	20137	16964	37101	12243	10665	22908	6566	5351	11917
Tb927.11.14130	Tb927.11.14130	CDS	60S ribosomal protein L18	Ribosome	33738	35486	69224	28337	29498	57835	30931	31645	62576	28682	29475	58157	29059	29548	58607	31427	32330	63757	43575	44702	88277	14131	14580	28711	30214	31155	61369	27129	28302	55431	41275	42065	83340	31651	32677	64328	19698	20199	39897	11807	12090	23897	6533	6745	13278
Tb927.11.6550	Tb927.11.6550	CDS	PUF nine target 1 (PNT1)	Cell.cycle	33707	32828	66535	27922	26990	54912	29215	28144	57359	26488	25936	52424	28974	27576	56550	28855	28089	56944	35432	34679	70111	10517	10315	20832	23082	22571	45653	17342	17110	34452	31870	30950	62820	24847	24304	49151	19920	19360	39280	10836	10496	21332	5781	5741	11522
Tb927.9.15360	Tb927.9.15360	CDS	40S ribosomal protein S6	Ribosome	33704	29289	62993	30808	26905	57713	31161	27241	58402	26880	23802	50682	27207	23508	50715	29497	25769	55266	34569	30336	64905	11184	9820	21004	23864	20990	44854	20726	18535	39261	32606	28318	60924	26494	23133	49627	23334	20405	43739	15845	14613	30458	9422	8684	18106
Tb927.10.14790	Tb927.10.14790	CDS	aminopeptidase, putative,metallo-peptidase, Clan MG, Family M24	Protease	33684	36714	70398	30394	32651	63045	31593	34175	65768	29938	32073	62011	31479	33483	64962	31825	34270	66095	33758	35214	68972	10869	11419	22288	22653	23535	46188	18083	19150	37233	30135	31442	61577	23702	25551	49253	20139	21076	41215	11685	12233	23918	5449	5959	11408
Tb927.8.6030	Tb927.8.6030	CDS	60S ribosomal protein L12	Ribosome	33557	34012	67569	28297	29014	57311	31725	32200	63925	28307	28680	56987	28180	28462	56642	30301	30573	60874	40421	39789	80210	12992	12786	25778	28361	28068	56429	25917	25759	51676	37820	36828	74648	28316	27329	55645	17261	16768	34029	10587	10432	21019	5441	5250	10691
Tb927.9.3920	Tb927.9.3920	CDS	40S ribosomal protein S7	Ribosome	33556	32029	65585	30333	28961	59294	30059	28336	58395	28709	27158	55867	27686	25591	53277	30145	28300	58445	34891	32435	67326	12000	11314	23314	24775	22911	47686	22984	21997	44981	33747	30787	64534	27182	24705	51887	23485	22014	45499	14116	13265	27381	7909	7250	15159
utr_Tb927.5.1830	Tb927.5.1830	UTR	lysosomal/endosomal membrane protein p67 (p67)	Lysosome	33488	29074	62562	30790	26276	57066	29108	24559	53667	29390	25660	55050	25835	21734	47569	26761	22470	49231	26989	22814	49803	8092	6755	14847	18636	15394	34030	15068	12818	27886	25271	20336	45607	17604	14153	31757	21102	16799	37901	13695	11014	24709	6962	5703	12665
Tb927.11.1450	Tb927.11.1450	CDS	2-oxoglutarate dehydrogenase E1 component, putative	Mito.citric.acid.cycle	33484	32082	65566	35453	33835	69288	33418	31896	65314	30936	29665	60601	35795	34083	69878	33348	31818	65166	42778	41229	84007	10974	10482	21456	26010	25073	51083	15866	15220	31086	38651	36919	75570	30515	28743	59258	31567	30047	61614	17500	16414	33914	5236	4874	10110
utr_Tb927.11.15910	Tb927.11.15910	UTR	iron superoxide dismutase	Redox	33360	29450	62810	25511	22755	48266	27721	24412	52133	23965	20932	44897	31072	27282	58354	32157	28251	60408	24095	22681	46776	8243	7666	15909	15312	14189	29501	15338	14396	29734	20437	18921	39358	17707	15668	33375	12669	11666	24335	10378	9721	20099	5921	5301	11222
Tb927.9.7590	Tb927.9.7590	CDS	60S ribosomal protein L11	Ribosome	33122	28555	61677	29112	25787	54899	29794	25767	55561	28997	25283	54280	26826	22897	49723	28877	25083	53960	36659	30566	67225	12945	10745	23690	25783	21396	47179	25158	21516	46674	35462	28735	64197	28639	22957	51596	18134	15169	33303	12062	10275	22337	6423	5280	11703
Tb927.11.13090	Tb927.11.13090	CDS	EF1 gamma, elongation factor 1 gamma, putative	Translation	32884	37117	70001	30961	34151	65112	31575	35591	67166	30494	33929	64423	29963	32962	62925	29672	32970	62642	31151	33252	64403	10372	11450	21822	20864	22652	43516	18238	20148	38386	27561	29579	57140	22274	24847	47121	21476	23212	44688	11322	12231	23553	7033	8252	15285
Tb927.2.820	Tb927.2.820	CDS	retrotransposon hot spot protein (RHS1, pseudogene), putative	RHS	32635	35398	68033	29588	31390	60978	29974	31999	61973	28359	30627	58986	27315	28875	56190	27349	29526	56875	33116	35663	68779	10594	11245	21839	20305	21988	42293	18213	19818	38031	28350	30296	58646	25293	26881	52174	17835	18839	36674	12402	13190	25592	5362	5822	11184
Tb927.11.13500	Tb927.11.13500	CDS	paraflagellar rod protein par1	Cytoskeleton	32555	35310	67865	32433	34524	66957	32294	34785	67079	29225	31305	60530	32805	34626	67431	31122	33223	64345	35442	37761	73203	12005	12838	24843	22240	23745	45985	17972	19391	37363	30770	32985	63755	28428	30909	59337	26880	28917	55797	14023	15115	29138	8850	9754	18604
Tb11.v5.0713.1-p1-CDS1	Tb11.v5.0713	CDS1.p1-CDS1	retrotransposon hot spot (RHS) protein, putative	RHS	32553	34739	67292	31602	32967	64569	31644	32772	64416	30164	31660	61824	31748	33210	64958	30780	32318	63098	44355	44021	88376	15196	15157	30353	27197	27289	54486	24846	24732	49578	37941	37482	75423	34643	34382	69025	24337	24036	48373	17764	17263	35027	8289	8233	16522
Tb927.11.890	Tb927.11.890	CDS	hypothetical protein, conserved	Mito.pathway	32478	33395	65873	28778	29390	58168	30223	30898	61121	26566	27291	53857	30353	30608	60961	29985	30559	60544	34434	34183	68617	9748	9698	19446	22449	22397	44846	15230	15294	30524	31516	31231	62747	25791	25608	51399	24679	24475	49154	11932	11551	23483	6067	5976	12043
Tb927.10.9570	Tb927.10.9570	CDS	paraflagellar rod protein PFC14	Cytoskeleton	32445	34709	67154	30183	31640	61823	29472	31090	60562	29080	30632	59712	32827	34113	66940	30687	32368	63055	37300	37759	75059	14486	14719	29205	23054	23343	46397	23267	24084	47351	31966	32236	64202	32334	33052	65386	24653	25115	49768	16146	16581	32727	8942	9209	18151
utr_Tb927.10.540	Tb927.10.540	UTR	ATP-dependent DEAD/H RNA helicase, Named as orthologue of TcSUB2, RNAi causes poly(A) accumulation in nucleus.	RNA.helicase	32358	29729	62087	27495	25179	52674	26989	24862	51851	24126	22261	46387	27825	25365	53190	28995	26733	55728	33213	30308	63521	12091	11053	23144	21959	20393	42352	23194	21547	44741	27066	24539	51605	23029	20538	43567	20818	19409	40227	15394	14049	29443	8239	7263	15502
Tb927.4.2070	Tb927.4.2070	CDS	Myosin-like protein, possibly ER-Golgi vesicular transport	Vesicular.transport	32311	32447	64758	27763	27911	55674	23999	24462	48461	26814	27117	53931	23737	23641	47378	25576	25726	51302	35836	34374	70210	13209	12732	25941	20763	20007	40770	19907	19653	39560	28377	27180	55557	30032	28181	58213	22386	21023	43409	14376	13380	27756	9572	8804	18376
Tb927.6.3800	Tb927.6.3800	CDS	heat shock 70 kDa protein, mitochondrial precursor, putative	Mito.biogenesis	32298	34444	66742	31635	33372	65007	31093	32952	64045	30572	32521	63093	32102	34269	66371	31532	33517	65049	34381	34104	68485	11308	11224	22532	22408	22317	44725	18762	18947	37709	30109	30194	60303	25937	27083	53020	22639	23009	45648	12709	13241	25950	7358	7869	15227
Tb11.v5.0543.1-p1-CDS1	Tb11.v5.0543	CDS1.p1-CDS1	Heat shock protein 83, putative	Chaperone	32269	27494	59763	29415	24988	54403	29606	25242	54848	29025	24942	53967	30462	25331	55793	29503	25230	54733	53551	38442	91993	16907	12413	29320	34717	25163	59880	27361	20159	47520	47167	34665	81832	38771	29660	68431	33360	23957	57317	16911	14141	31052	25748	20040	45788
Tb927.11.6510	Tb927.11.6510	CDS	40S ribosomal protein S21	Ribosome	31893	34185	66078	26609	28694	55303	28212	30574	58786	27719	29930	57649	27052	28262	55314	29245	31263	60508	33994	35551	69545	10443	11309	21752	23585	25224	48809	20110	21757	41867	32148	33788	65936	25004	26632	51636	16420	17689	34109	7790	8358	16148	4701	5108	9809
Tb927.11.1900	Tb927.11.1900	CDS	Tric complex beta subunit (TCP-1-beta)	Chaperone	31825	36435	68260	30040	33513	63553	30051	33753	63804	28868	32203	61071	31763	34744	66507	30983	34528	65511	34285	36873	71158	12401	13523	25924	21621	23270	44891	20998	22877	43875	29114	31506	60620	27506	30370	57876	23670	25586	49256	14834	16095	30929	9194	10292	19486
Tb927.6.720	Tb927.6.720	CDS	60S ribosomal protein L14	Ribosome	31792	27747	59539	25478	22320	47798	27409	23637	51046	25560	22369	47929	26204	22165	48369	29582	25295	54877	31806	34005	65811	9964	10926	20890	22053	23705	45758	19301	20731	40032	30051	32423	62474	23201	24375	47576	15816	17300	33116	8055	8958	17013	4990	5244	10234
Tb927.2.100	Tb927.2.100	CDS	retrotransposon hot spot protein 1 (RHS1), putative	RHS	31751	33999	65750	30016	31801	61817	30850	32389	63239	28371	30296	58667	30564	31691	62255	29175	30962	60137	40335	40976	81311	12937	13013	25950	25013	25517	50530	21614	21755	43369	35856	36163	72019	30674	31376	62050	21728	21865	43593	15088	15025	30113	6685	6852	13537
utr_Tb927.2.2670	Tb927.2.2670	UTR	histone H4 variant	Chromatin	31684	28720	60404	26460	24131	50591	27125	24487	51612	24389	22357	46746	26378	23709	50087	26751	24113	50864	32790	29969	62759	11484	10503	21987	22271	20142	42413	21534	19770	41304	28691	25910	54601	24591	21694	46285	17202	15863	33065	12207	11126	23333	5508	4925	10433
Tb927.11.11220	Tb927.11.11220	CDS	dynein heavy chain	Cytoskeleton	31443	32533	63976	34893	35774	70667	29762	30637	60399	27890	28770	56660	32366	32878	65244	30669	31376	62045	34800	35102	69902	9701	9830	19531	19025	19205	38230	11648	11883	23531	29853	30036	59889	26381	26646	53027	30164	30476	60640	18955	18956	37911	13452	13603	27055
Tb927.9.12200	Tb927.9.12200	CDS	60S ribosomal protein L31	Ribosome	31335	25383	56718	26239	20931	47170	29371	23173	52544	27212	21929	49141	26121	20618	46739	27469	22041	49510	37697	34121	71818	12704	11528	24232	26205	23898	50103	25922	23863	49785	34380	31444	65824	26707	24151	50858	16347	14829	31176	11555	10354	21909	5797	5017	10814
Tb927.11.3590	Tb927.11.3590	CDS	40S ribosomal protein S4	Ribosome	31275	38556	69831	26742	32926	59668	27981	34816	62797	26142	32117	58259	25093	30776	55869	27130	32988	60118	31435	36813	68248	10548	12071	22619	21842	25537	47379	19635	23115	42750	30224	35541	65765	23842	27291	51133	18149	21445	39594	10489	12114	22603	6514	7551	14065
utr_Tb927.10.5810	Tb927.10.5810	UTR	BARTL1	Cytoskeleton	31157	29320	60477	27811	25939	53750	26300	24139	50439	22320	20847	43167	25400	23798	49198	26460	24866	51326	28864	27990	56854	11184	11203	22387	19378	19326	38704	20241	21174	41415	23844	22821	46665	22874	21755	44629	18499	17922	36421	14016	14196	28212	8474	8009	16483
Tb927.9.8420	Tb927.9.8420	CDS	60S ribosomal protein L10	Ribosome	31114	31687	62801	26360	27404	53764	27752	28306	56058	25646	26229	51875	25928	26149	52077	28543	29123	57666	32457	32540	64997	10611	10740	21351	22552	22465	45017	19904	20416	40320	30467	30720	61187	25594	25702	51296	17342	17625	34967	9611	9865	19476	6018	6202	12220
Tb927.7.3680	Tb927.7.3680	CDS	40S ribosomal protein S27+ ubiquitin	Ribosome	31104	36799	67903	27728	32194	59922	29175	34526	63701	26412	31097	57509	26495	30145	56640	27289	31784	59073	32582	39010	71592	11096	13531	24627	22308	26682	48990	22690	28181	50871	30371	36731	67102	23354	30256	53610	15957	19182	35139	9637	11951	21588	5046	6572	11618
utr_Tb927.4.2040	Tb927.4.2040	UTR	ALBA3	RNA.binding	31057	23607	54664	26428	20102	46530	27709	20787	48496	24402	18261	42663	26079	19632	45711	27771	20614	48385	29436	23140	52576	10396	8216	18612	21088	16506	37594	21099	17179	38278	25328	18523	43851	19932	14389	34321	15719	12255	27974	10276	8472	18748	5128	3928	9056
utr_Tb927.9.13070	Tb927.9.13070	UTR	predicted heat shock factor binding protein	ZUnknown	31022	28434	59456	24580	22668	47248	26156	23686	49842	24213	22027	46240	26845	24298	51143	28063	25533	53596	35034	31082	66116	13010	11628	24638	23245	20781	44026	27204	24584	51788	30000	26504	56504	26334	22311	48645	13543	11942	25485	13190	11746	24936	6112	5179	11291
Tb927.11.9730	Tb927.11.9730	CDS	60S ribosomal protein L34	Ribosome	30944	38383	69327	26536	33104	59640	29072	35431	64503	27587	33843	61430	26177	31861	58038	28709	34497	63206	43779	51310	95089	13338	15911	29249	31611	36776	68387	26296	32377	58673	41405	48266	89671	29281	35322	64603	20898	25640	46538	11182	14195	25377	5711	7301	13012
Tb927.4.4870	Tb927.4.4870	CDS	amino acid transporter, putative	Amino.acid.transport	30602	34362	64964	30331	33378	63709	29604	32762	62366	28940	31719	60659	33247	35507	68754	31042	33762	64804	37157	37694	74851	12734	13140	25874	24029	24352	48381	20966	21927	42893	30631	31775	62406	27540	29261	56801	26847	28039	54886	14279	14772	29051	7036	7629	14665
Tb927.11.3390	Tb927.11.3390	CDS	hypothetical protein, conserved, HECT E3 ligase at C-terminus	Ubiquitin.proteasome	30469	32320	62789	33030	34520	67550	26664	27952	54616	26015	27202	53217	23759	24578	48337	24674	25749	50423	30825	31275	62100	8394	8583	16977	17539	17805	35344	11177	11594	22771	26735	27022	53757	20872	21153	42025	30548	30991	61539	18797	18796	37593	13759	13871	27630
Tb927.6.3740	Tb927.6.3740	CDS	heat shock 70 kDa protein, mitochondrial precursor, putative	Mito.biogenesis	30432	33889	64321	29164	32305	61469	29434	32133	61567	28637	31953	60590	30119	33248	63367	29783	32346	62129	32062	33476	65538	10503	11078	21581	21095	21680	42775	17407	18367	35774	28582	29326	57908	24496	26372	50868	20974	22380	43354	11777	12702	24479	6788	7668	14456
Tb927.11.16130	Tb927.11.16130	CDS	nucleoside diphosphate kinase (NDPK)	Nucleotides	30338	35432	65770	26546	30306	56852	26510	31033	57543	25336	29553	54889	24690	27786	52476	27370	31380	58750	23273	26344	49617	8825	10251	19076	16786	18676	35462	16155	19090	35245	21172	24016	45188	17675	21468	39143	16118	18485	34603	9153	11296	20449	4975	6406	11381
utr_Tb927.8.6760	Tb927.8.6760	UTR	TCTP2, (homologue yeast TMA1 associates with ribosomes)	Translation	30221	27139	57360	21853	19607	41460	24614	21923	46537	21745	19472	41217	25235	22447	47682	26821	23941	50762	30804	27722	58526	12886	11504	24390	20845	18748	39593	24931	22750	47681	25095	22264	47359	25198	21197	46395	14676	13118	27794	11686	10577	22263	9289	7938	17227
Tb927.9.8070	Tb927.9.8070	CDS	60S ribosomal protein L10	Ribosome	30184	31711	61895	26180	27146	53326	27382	28530	55912	25283	26225	51508	25177	25782	50959	27832	28705	56537	32178	32738	64916	10700	10784	21484	22182	22671	44853	20168	20196	40364	30488	30647	61135	25398	25772	51170	17655	17817	35472	9782	9735	19517	6136	6109	12245
utr_Tb11.v5.0632.1_2	Tb11.v5.0632	UTR1_2	Sel1 repeat, putative	ZUnknown	30111	34214	64325	30437	34291	64728	27163	31023	58186	48641	66266	114907	26605	31614	58219	24751	28494	53245	24014	24428	48442	8060	8224	16284	15124	15202	30326	13952	13990	27942	21109	21667	42776	19636	21435	41071	14961	15341	30302	13378	13800	27178	5077	5056	10133
Tb927.10.7930	Tb927.10.7930	CDS	2,3-bisphosphoglycerate-independent phosphoglycerate mutase (PGAM)	Glucose.glycerol	30001	29081	59082	27294	26356	53650	26980	26116	53096	25102	24303	49405	28526	27428	55954	28402	27397	55799	25816	25328	51144	7900	7695	15595	16187	15881	32068	12729	12463	25192	23484	22966	46450	19114	18667	37781	20891	20451	41342	10518	10120	20638	7279	7022	14301
Tb927.10.3990	Tb927.10.3990	CDS	DHH1	RNA.degradation	29977	29158	59135	25829	24571	50400	27314	25582	52896	22572	21646	44218	29091	26951	56042	28331	26621	54952	37226	31419	68645	12041	10076	22117	23647	20292	43939	17675	14933	32608	30460	25458	55918	31049	24581	55630	18885	15676	34561	10331	8448	18779	7329	5695	13024
Tb927.4.870	Tb927.4.870	CDS	dynein heavy chain DNAH10 IAD-1alpha inner arm dynein heavy chain	Cytoskeleton	29973	31081	61054	30726	31528	62254	28382	29264	57646	25384	26337	51721	29708	30355	60063	28044	28835	56879	32145	32435	64580	8823	8922	17745	16686	16924	33610	10145	10356	20501	26725	26953	53678	22783	23172	45955	28854	29166	58020	17859	17930	35789	10550	10742	21292
utr_Tb927.3.4090	Tb927.3.4090	UTR	pyruvate transporter PT3	Transporter	29951	8921	38872	26524	8284	34808	23918	6508	30426	23535	6673	30208	16801	4733	21534	18860	5513	24373	17452	7007	24459	8466	3350	11816	12546	5240	17786	15719	6952	22671	15070	5411	20481	20336	5527	25863	18031	6951	24982	14767	5561	20328	7787	2008	9795
Tb927.11.16760	Tb927.11.16760	CDS	Tric complex alpha subunit (TCP-1-alpha)	Chaperone	29855	30920	60775	27903	28634	56537	29397	29496	58893	27625	28126	55751	30677	31233	61910	30324	30688	61012	33523	33781	67304	10482	10585	21067	21906	22114	44020	16772	17102	33874	29170	29454	58624	23524	23969	47493	21337	21476	42813	10066	10201	20267	6463	6658	13121
Tb927.11.9920	Tb927.11.9920	CDS	polyubiquitin, putative	Ubiquitin.proteasome	29850	37083	66933	32987	40316	73303	28481	35412	63893	30003	37019	67022	25042	31201	56243	24588	30919	55507	32823	39056	71879	12031	14025	26056	20833	24534	45367	18696	22183	40879	29847	34467	64314	25150	30396	55546	31194	35584	66778	21531	24423	45954	15439	18041	33480
Tb11.v5.1034.1-p1-CDS1	Tb11.v5.1034	CDS1.p1-CDS1	heat shock protein 70 (hsp70), putative	Chaperone	29838	31570	61408	28045	29503	57548	26824	28267	55091	28005	29228	57233	25073	25998	51071	26754	27513	54267	29727	29952	59679	10034	10161	20195	20354	20771	41125	17416	17831	35247	26430	27031	53461	23894	22604	46498	20153	20274	40427	11061	11154	22215	11624	11192	22816
Tb927.11.4300	Tb927.11.4300	CDS	60S ribosomal protein L18	Ribosome	29790	31827	61617	25413	26344	51757	25647	26850	52497	24945	26198	51143	24018	24312	48330	27149	27777	54926	34589	34573	69162	10672	10765	21437	23939	24032	47971	19955	20360	40315	33509	34036	67545	24323	25544	49867	17933	18623	36556	9129	9284	18413	5526	5671	11197
Tb927.8.5850	Tb927.8.5850	CDS	hypothetical protein, conserved	ZUnknown	29787	30517	60304	32797	33280	66077	26957	27354	54311	25815	26366	52181	27362	27623	54985	25831	26263	52094	32113	32380	64493	7170	7235	14405	17287	17440	34727	9744	9912	19656	28283	28449	56732	20174	20373	40547	26118	26258	52376	15553	15562	31115	6388	6428	12816
Tb927.11.16280	Tb927.11.16280	CDS	60S ribosomal protein L2 L8	Ribosome	29736	31094	60830	25498	27008	52506	27338	28746	56084	25351	26912	52263	25029	26069	51098	27032	28544	55576	30904	32525	63429	9704	10209	19913	21933	23329	45262	18691	19302	37993	30033	32463	62496	22519	24973	47492	17074	18140	35214	8011	8578	16589	4756	5338	10094
Tb11.v5.1059.1-p1-CDS1	Tb11.v5.1059	CDS1.p1-CDS1	40S ribosomal protein S4	Ribosome	29688	28198	57886	25509	24265	49774	26691	24638	51329	25079	24033	49112	24148	22132	46280	25455	23867	49322	26595	26778	53373	8713	9228	17941	18431	18615	37046	16832	17274	34106	26070	26317	52387	19637	20725	40362	15680	15923	31603	9136	9672	18808	5420	5739	11159
Tb927.11.10660	Tb927.11.10660	CDS	BBP590	Cytoskeleton	29665	31044	60709	30945	31831	62776	27687	28648	56335	26581	27597	54178	28600	29219	57819	28517	29435	57952	33900	34786	68686	8882	9142	18024	18742	19360	38102	11408	11984	23392	29488	30244	59732	23696	24263	47959	28147	28742	56889	14509	14804	29313	11058	11416	22474
Tb927.11.14250	Tb927.11.14250	CDS	Tric complex epsilon subunit (TCP-1-epsilon)	Chaperone	29609	31360	60969	28027	29334	57361	27647	29119	56766	26684	28020	54704	28881	30025	58906	28324	29624	57948	28802	29991	58793	9387	9779	19166	19031	19841	38872	15994	16795	32789	25873	26871	52744	21890	22952	44842	21710	22564	44274	12453	12972	25425	7436	7798	15234
Tb927.4.1300	Tb927.4.1300	CDS	amidinotransferase, putative	ZUnknown	29557	32580	62137	26345	28439	54784	27034	28948	55982	24683	26493	51176	29349	30684	60033	28667	30668	59335	27760	30004	57764	10288	10910	21198	18845	20385	39230	16447	17752	34199	25169	26822	51991	24811	26976	51787	21358	22926	44284	11971	11990	23961	9074	9734	18808
Tb927.6.5040	Tb927.6.5040	CDS	60S ribosomal protein L15	Ribosome	29509	35353	64862	24360	29100	53460	26155	31287	57442	24646	29588	54234	24558	28721	53279	26912	31874	58786	38716	43879	82595	12004	13740	25744	26389	29825	56214	22633	26150	48783	36400	41019	77419	28854	33758	62612	16457	18813	35270	7679	8810	16489	4895	5863	10758
Tb927.10.14580	Tb927.10.14580	CDS	60S ribosomal protein L17	Ribosome	29363	30768	60131	25336	26635	51971	27431	28592	56023	25764	26953	52717	25644	26196	51840	27707	28547	56254	38324	40746	79070	12086	12916	25002	27748	29387	57135	24381	26304	50685	37715	40145	77860	27354	29411	56765	19882	21431	41313	10693	11629	22322	5658	6180	11838
utr_Tb927.10.3990	Tb927.10.3990	UTR	DHH1	RNA.degradation	29328	29198	58526	23665	23410	47075	22235	20632	42867	18622	17872	36494	22020	20285	42305	23596	22197	45793	26305	26611	52916	9668	9861	19529	17803	18024	35827	20740	21563	42303	20454	20417	40871	17223	17841	35064	13475	13472	26947	13785	14144	27929	5293	5489	10782
Tb927.1.2100	Tb927.1.2100	CDS	calpain-like cysteine peptidase, putative,cysteine peptidase, Clan CA, family C2, putative	Protease	29012	30114	59126	29968	30731	60699	28475	29208	57683	25663	26566	52229	29092	29614	58706	27541	28271	55812	31830	32563	64393	9384	9664	19048	19688	20179	39867	14062	14499	28561	29086	29702	58788	25224	26097	51321	25986	26667	52653	13253	13638	26891	10306	10685	20991
Tb927.10.5610	Tb927.10.5610	CDS	40S ribosomal protein S9 190aa, 22KDa	Ribosome	28980	29453	58433	23834	24635	48469	25871	26229	52100	24245	24388	48633	25065	24811	49876	27968	27972	55940	35778	36007	71785	11910	12028	23938	25431	25690	51121	23218	23512	46730	34771	34830	69601	28054	28222	56276	18439	18737	37176	9114	9212	18326	5775	5883	11658
Tb927.7.1750	Tb927.7.1750	CDS	60S ribosomal protein L7	Ribosome	28978	25074	54052	25825	22372	48197	25971	22618	48589	25524	21693	47217	24135	20133	44268	26437	22251	48688	28876	26026	54902	9500	8595	18095	20239	18183	38422	18362	16985	35347	27772	24678	52450	22214	19170	41384	16546	14677	31223	10601	9737	20338	5854	5136	10990
Tb927.3.2960	Tb927.3.2960	CDS	inosine-adenosine-guanosine-nucleosidehydrolase (IAGNH)	Nucleotides	28970	30422	59392	24618	25427	50045	27438	27992	55430	27487	28068	55555	24866	24595	49461	24939	25523	50462	34868	34702	69570	12662	12735	25397	24132	24065	48197	22366	22892	45258	31305	30803	62108	30964	31277	62241	19372	19254	38626	11742	11818	23560	7753	7779	15532
Tb927.8.8330	Tb927.8.8330	CDS	calpain, putative,cysteine peptidase, putative	Protease	28945	29699	58644	28743	29139	57882	28402	28613	57015	23898	24232	48130	33371	33291	66662	31254	31656	62910	36215	36728	72943	10470	10535	21005	22294	22560	44854	14874	14924	29798	30726	31086	61812	26436	27194	53630	26430	26750	53180	14197	14205	28402	8404	8588	16992
Tb927.10.12850	Tb927.10.12850	CDS	TRF ttaggg binding factor, telomere maintenance	DNA	28874	31697	60571	29099	31252	60351	27801	29715	57516	27269	29266	56535	22608	23513	46121	22763	24233	46996	46515	47655	94170	12757	13003	25760	32388	33058	65446	20506	21363	41869	42914	43428	86342	32828	33014	65842	30794	31117	61911	12506	12524	25030	10069	9815	19884
Tb927.9.1750	Tb927.9.1750	CDS	Fibronectin type III domain containing protein, putative	Cytoskeleton	28786	30030	58816	33664	34549	68213	28648	29485	58133	26204	27186	53390	29312	29873	59185	28243	28907	57150	37063	37299	74362	9573	9631	19204	19807	20018	39825	10837	10944	21781	32571	32678	65249	28016	28125	56141	32435	32561	64996	19967	19944	39911	11022	11081	22103
utr_Tb927.10.7090	Tb927.10.7090	UTR	alternative oxidase (AOX or TAO complex)	Glucose.glycerol	28639	28297	56936	24893	24023	48916	22157	21274	43431	18463	18015	36478	24356	23131	47487	25406	24797	50203	25287	24362	49649	8966	8785	17751	17993	17292	35285	18179	17843	36022	20074	19290	39364	17416	16981	34397	15898	15411	31309	15685	15356	31041	6570	6528	13098
Tb927.10.2880	Tb927.10.2880	CDS	FAZ26 calcium channel protein, putative	Cytoskeleton	28610	29811	58421	28972	29751	58723	27416	28224	55640	25644	26535	52179	32705	33410	66115	29702	30542	60244	35065	35452	70517	9206	9329	18535	19994	20191	40185	12510	12724	25234	29578	29835	59413	24839	25149	49988	25710	25959	51669	15794	15871	31665	9182	9298	18480
utr_Tb927.6.4440	Tb927.6.4440	UTR	RBP42	RNA.binding	28507	26120	54627	24101	22023	46124	24139	22022	46161	22695	20678	43373	22292	19920	42212	23450	21089	44539	24786	22470	47256	8054	7324	15378	16099	14407	30506	15460	14372	29832	21429	18939	40368	16250	13895	30145	15226	13668	28894	10846	10051	20897	5397	4859	10256
Tb927.9.6070	Tb927.9.6070	CDS	40S ribosomal protein S3	Ribosome	28449	34190	62639	24306	29226	53532	26322	31319	57641	24769	29445	54214	25155	29839	54994	26376	31956	58332	32506	38533	71039	10736	12987	23723	22994	26790	49784	20311	24867	45178	30503	35645	66148	23865	28166	52031	14410	17281	31691	7989	10443	18432	4436	5742	10178
Tb927.11.14000	Tb927.11.14000	CDS	RNA-binding protein (NRBD1)	Ribosome	28319	25945	54264	23454	21754	45208	24410	22148	46558	23488	21598	45086	22935	20533	43468	24664	22144	46808	31735	29806	61541	10163	9730	19893	22055	20570	42625	18995	18403	37398	29188	27019	56207	24236	21540	45776	16723	15921	32644	9190	9037	18227	5636	5229	10865
Tb927.8.5000	Tb927.8.5000	CDS	69 kDa paraflagellar rod protein. PFR2	Cytoskeleton	28111	28794	56905	26788	27357	54145	26983	27319	54302	25496	26434	51930	24714	25106	49820	24753	25389	50142	27776	29710	57486	10274	11285	21559	19048	20482	39530	18086	19205	37291	25196	26758	51954	22853	24379	47232	20229	21903	42132	11056	11420	22476	6990	7484	14474
Tb927.7.2650	Tb927.7.2650	CDS	CAP51V	Cytoskeleton	28111	30589	58700	29691	31448	61139	29020	31336	60356	26449	28106	54555	31887	33688	65575	29502	31342	60844	42198	43033	85231	13051	13373	26424	26305	26902	53207	19093	19643	38736	36274	36946	73220	30433	31038	61471	28205	29078	57283	14529	15100	29629	10046	10435	20481
Tb927.4.3550	Tb927.4.3550	CDS	60S ribosomal protein L13a	Ribosome	28101	33326	61427	24722	29412	54134	25450	30292	55742	23033	27156	50189	22634	26420	49054	25733	29539	55272	31159	36661	67820	10409	12218	22627	22135	25702	47837	20370	23980	44350	29086	34230	63316	21889	26746	48635	16016	18915	34931	8475	10126	18601	4439	5365	9804
utr_Tb927.8.1110	Tb927.8.1110	UTR	40S ribosomal protein S9 190aa, 22KDa	Ribosome	28086	16532	44618	23321	14364	37685	24111	14230	38341	22536	13462	35998	22278	13082	35360	24455	14126	38581	21592	15016	36608	7782	5436	13218	15837	11036	26873	15941	11779	27720	20518	13638	34156	17316	10259	27575	13185	9401	22586	7768	5837	13605	4667	2943	7610
Tb927.8.4970	Tb927.8.4970	CDS	paraflagellar rod protein PFR2	Cytoskeleton	28049	28717	56766	26452	27021	53473	26650	27231	53881	25467	26167	51634	24548	25370	49918	24947	25409	50356	28136	29411	57547	10306	10885	21191	19572	20028	39600	18065	18983	37048	24775	25965	50740	22848	23881	46729	20514	21375	41889	10999	11220	22219	6835	7201	14036
Tb927.11.6180	Tb927.11.6180	CDS	60S ribosomal protein L28	Ribosome	27958	32496	60454	23593	27321	50914	25340	29364	54704	24510	28096	52606	23145	26051	49196	25196	28948	54144	34807	38755	73562	11722	12937	24659	24329	26647	50976	23398	26588	49986	32738	36321	69059	24582	27546	52128	14433	15964	30397	9431	10425	19856	4711	5385	10096
Tb927.10.1090	Tb927.10.1090	CDS	40S ribosomal protein S23	Ribosome	27956	37049	65005	24467	32518	56985	25660	33685	59345	24213	31881	56094	22334	29000	51334	24832	31728	56560	31809	39685	71494	10788	13690	24478	22684	28616	51300	22207	28800	51007	30433	38541	68974	22464	30263	52727	18130	23533	41663	11874	15652	27526	5971	8553	14524
Tb927.9.2520	Tb927.9.2520	CDS	microtubule- associated protein (GB4)	Cytoskeleton	27913	28370	56283	25481	25986	51467	21286	21646	42932	25725	26116	51841	25524	25790	51314	26543	26988	53531	43250	43328	86578	13307	13358	26665	23264	23375	46639	16651	16847	33498	33024	33319	66343	34233	34372	68605	27704	27868	55572	17514	17507	35021	14487	14700	29187
utr_Tb927.9.13990	Tb927.9.13990	UTR	DRBD2	RNA.binding	27884	24314	52198	25856	22813	48669	22959	20218	43177	19268	17052	36320	23736	20903	44639	25613	22422	48035	28659	26604	55263	9540	8940	18480	18978	17807	36785	16645	15593	32238	21995	20446	42441	17765	16518	34283	17968	16837	34805	13606	12584	26190	6173	5781	11954
Tb927.8.2640	Tb927.8.2640	CDS	ubiquitin-activating enzyme e1, putative (UBA1)	Ubiquitin.proteasome	27703	28570	56273	27805	28380	56185	27858	28220	56078	25719	26273	51992	30868	31110	61978	28959	29415	58374	31528	31440	62968	9666	9674	19340	19860	19801	39661	14210	14297	28507	28070	27932	56002	23137	23063	46200	23921	23908	47829	13149	12966	26115	7903	7926	15829
utr_Tb927.4.1860	Tb927.4.1860	UTR	40S ribosomal protein S19	Ribosome	27696	11937	39633	21080	9698	30778	23814	10067	33881	20827	9056	29883	22870	9543	32413	25169	10455	35624	22194	11000	33194	8137	3967	12104	15266	7717	22983	16591	8723	25314	19337	8728	28065	16986	5493	22479	10919	5424	16343	8050	4111	12161	4162	1654	5816
Tb927.10.14150	Tb927.10.14150	CDS	ERBP1	Vesicular.transport	27655	28927	56582	27296	27938	55234	27275	28505	55780	24885	25897	50782	28686	29412	58098	28301	29460	57761	32876	33441	66317	9857	10064	19921	20931	21483	42414	16353	16680	33033	27955	28275	56230	22679	22929	45608	20440	20656	41096	11434	11377	22811	6630	6652	13282
Tb927.11.980	Tb927.11.980	CDS	TbNup158 Outer ring, FG Nup facing both sides	Nuclear.transport	27610	29373	56983	29391	30944	60335	26768	28366	55134	25660	27058	52718	26381	27540	53921	25733	27108	52841	26703	27543	54246	7803	8075	15878	16163	16613	32776	11410	11892	23302	24667	25276	49943	18880	19622	38502	23130	23781	46911	12029	12438	24467	9041	9485	18526
Tb927.10.8190	Tb927.10.8190	CDS	Tric complex theta subunit (TCP-1-theta)	Chaperone	27592	29437	57029	26590	27889	54479	25350	26839	52189	24395	25910	50305	24260	25226	49486	23839	25168	49007	27604	28865	56469	9846	10305	20151	18554	19389	37943	16072	16979	33051	23969	25132	49101	21733	22997	44730	21684	22717	44401	11970	12507	24477	7592	8114	15706
Tb927.9.1440	Tb927.9.1440	CDS	Paraquat-inducible protein A, putative	ZUnknown	27583	27621	55204	28602	28202	56804	24923	24591	49514	25931	25536	51467	25548	24573	50121	24425	23985	48410	28948	28052	57000	9682	9395	19077	18942	18314	37256	15353	15033	30386	25606	24662	50268	23291	22644	45935	21955	21328	43283	14273	13762	28035	8004	7831	15835
Tb927.2.470	Tb927.2.470	CDS	retrotransposon hot spot protein 4 (RHS4), putative	RHS	27505	26983	54488	26983	26861	53844	26670	26875	53545	25368	25570	50938	26644	26216	52860	26236	26136	52372	28213	27389	55602	8592	8309	16901	17964	17845	35809	13789	13964	27753	24392	24024	48416	19578	18811	38389	16752	16497	33249	11142	10361	21503	6186	5821	12007
Tb11.v5.0501.1-p1-CDS1	Tb11.v5.0501	CDS1.p1-CDS1	40S ribosomal protein S3A	Ribosome	27481	30331	57812	24482	26553	51035	26260	28553	54813	24841	26975	51816	22329	23795	46124	24324	25745	50069	32924	34133	67057	10700	11595	22295	22516	23686	46202	21534	23073	44607	30665	32745	63410	23630	26903	50533	16579	17345	33924	9298	9961	19259	5379	6085	11464
Tb927.4.2180	Tb927.4.2180	CDS	60S ribosomal protein L35a	Ribosome	27442	28598	56040	21356	22261	43617	24119	24599	48718	21877	22703	44580	24656	24402	49058	26907	27083	53990	31858	36442	68300	10343	12013	22356	22412	25413	47825	20305	23663	43968	30596	34920	65516	24183	28265	52448	16033	18428	34461	7894	9408	17302	4585	5576	10161
utr_Tb927.6.4300	Tb927.6.4300	UTR	glyceraldehyde 3-phosphate dehydrogenase, glycosomal (GAPDH)	Glucose.glycerol	27436	17662	45098	22333	14755	37088	21895	14166	36061	21439	13991	35430	19854	12741	32595	22286	14796	37082	22418	16486	38904	12533	9456	21989	15692	11228	26920	22254	17523	39777	18574	12863	31437	24661	15485	40146	19886	14563	34449	10517	8631	19148	9173	6170	15343
utr_Tb927.3.1380	Tb927.3.1380	UTR	ATP synthase subunit beta, mitochondrial (ATPB)	Mito.e.transport	27409	23927	51336	24809	21830	46639	23213	20345	43558	21439	18641	40080	21042	18290	39332	22406	19383	41789	20880	18852	39732	6758	6079	12837	14342	13121	27463	12200	11182	23382	18627	16632	35259	14104	12237	26341	17788	16126	33914	11207	10094	21301	5426	4712	10138
Tb11.v5.0732.1-p1-CDS1	Tb11.v5.0732	CDS1.p1-CDS1	Hexokinase	Glucose.glycerol	27348	27921	55269	26758	27096	53854	28122	28618	56740	26726	27301	54027	27250	27462	54712	24768	25188	49956	35021	38179	73200	14466	16096	30562	22862	25126	47988	21168	23386	44554	31137	33563	64700	34951	38222	73173	32273	35137	67410	12772	14335	27107	12871	14075	26946
utr_Tb11.v5.0585.1_1	Tb11.v5.0585	UTR1_1	separase, putative	Cell.cycle	27324	24694	52018	23012	21566	44578	24236	22304	46540	23862	21211	45073	23145	21424	44569	24192	22393	46585	36017	35217	71234	12350	12127	24477	22831	22421	45252	23257	22468	45725	30639	30627	61266	28444	27673	56117	16489	16214	32703	15167	15206	30373	5978	5806	11784
utr_Tb927.10.15760	Tb927.10.15760	UTR	hypothetical protein, conserved, in flagellar proteomes, low homology to d tRNA methyltransferase of s: cerevisiae	Cytoskeleton	27324	21833	49157	22057	18021	40078	22351	17791	40142	20164	16182	36346	22565	18007	40572	24275	19481	43756	22002	17701	39703	9158	7314	16472	14550	11910	26460	17355	14719	32074	17766	13805	31571	17662	13392	31054	15980	12794	28774	12044	9998	22042	6680	5131	11811
Tb927.9.15170	Tb927.9.15170	CDS	60S ribosomal protein L5	Ribosome	27242	28265	55507	23771	24989	48760	25026	26068	51094	24591	25058	49649	22267	22796	45063	24209	24893	49102	26346	27836	54182	8199	8519	16718	19263	20242	39505	14977	15819	30796	26395	27993	54388	19062	19902	38964	14825	15659	30484	7077	7284	14361	4515	4798	9313
Tb927.10.1080	Tb927.10.1080	CDS	40S ribosomal protein S23	Ribosome	27178	34144	61322	23694	29776	53470	24796	30896	55692	23306	29347	52653	21785	26084	47869	24056	28835	52891	32644	34879	67523	10725	11959	22684	23015	24447	47462	22338	24874	47212	30854	33536	64390	22702	25445	48147	18280	20452	38732	11708	13487	25195	6211	7328	13539
Tb927.9.8950	Tb927.9.8950	CDS	CAAX prenyl protease 1, putative,metallo- peptidase, Clan M- Family M48	Protease	27131	27801	54932	25538	25929	51467	25226	25616	50842	25655	25882	51537	26429	26600	53029	26338	26656	52994	34246	33486	67732	11573	11358	22931	22231	21708	43939	20343	19952	40295	30690	29924	60614	27203	26287	53490	19527	19077	38604	11747	11368	23115	5934	5749	11683
Tb927.6.3150	Tb927.6.3150	CDS	Hydin,flagellar component	Cytoskeleton	27027	27763	54790	29251	29730	58981	26039	26542	52581	23732	24170	47902	30279	30636	60915	28628	29143	57771	31909	32050	63959	8820	8838	17658	16547	16607	33154	10435	10569	21004	27676	27599	55275	23619	23665	47284	28101	28151	56252	17467	17366	34833	11979	11975	23954
utr_Tb927.5.810	Tb927.5.810	UTR	ZC3H11	RNA.binding	27025	26719	53744	23686	23156	46842	21800	21350	43150	19295	19086	38381	19725	19467	39192	21243	21034	42277	26192	26294	52486	9196	9151	18347	18382	18408	36790	17336	17447	34783	21885	21817	43702	19080	18558	37638	15745	15504	31249	13685	13429	27114	5737	5341	11078
Tb927.8.1110	Tb927.8.1110	CDS	40S ribosomal protein S9 190aa, 22KDa	Ribosome	27014	33922	60936	22995	27763	50758	24953	30237	55190	22919	28077	50996	23787	28620	52407	26449	31768	58217	29964	35587	65551	10005	12036	22041	21641	25529	47170	18646	22626	41272	28746	34518	63264	24063	29668	53731	16865	20249	37114	8833	10706	19539	5628	7168	12796
Tb927.10.5030	Tb927.10.5030	CDS	40S ribosomal protein S27+ ubiquitin	Ribosome	26962	27629	54591	23761	24482	48243	25179	25612	50791	23732	24185	47917	23184	23277	46461	25277	25489	50766	34080	34951	69031	10900	11229	22129	23831	24494	48325	21410	22120	43530	30954	31750	62704	21914	22626	44540	15737	16298	32035	8506	8852	17358	4521	4764	9285
Tb927.3.1120	Tb927.3.1120	CDS	Ran or RTB2	Nuclear.transport	26895	25546	52441	23431	21834	45265	23368	21719	45087	20176	18699	38875	23893	21974	45867	23826	22327	46153	27739	26055	53794	9878	9128	19006	19836	18714	38550	18522	17057	35579	24536	22977	47513	22226	20393	42619	18366	17069	35435	10433	9016	19449	6572	5822	12394
Tb927.8.4990	Tb927.8.4990	CDS	69 kDa paraflagellar rod protein. PFR2	Cytoskeleton	26884	28948	55832	25319	27101	52420	25043	27060	52103	24195	26157	50352	23950	24902	48852	23802	25173	48975	26525	29029	55554	9697	10698	20395	18194	19902	38096	16544	18665	35209	23874	26013	49887	21730	24281	46011	19124	21634	40758	10272	11201	21473	6587	7356	13943
utr_Tb11.v5.0546.1_1	Tb11.v5.0546	UTR1_1	receptor-type adenylate cyclase GRESAG 4, putative	ESAG	26860	26232	53092	22802	22494	45296	23090	22530	45620	21560	20869	42429	21439	20818	42257	21410	20827	42237	26250	25444	51694	8810	8665	17475	17613	16836	34449	15367	14827	30194	23197	22615	45812	19480	19316	38796	15844	15436	31280	9300	8945	18245	7428	6945	14373
Tb927.8.5010	Tb927.8.5010	CDS	69 kDa paraflagellar rod protein. PFR2	Cytoskeleton	26821	28749	55570	25046	26843	51889	25042	27012	52054	24047	26251	50298	23228	25043	48271	23545	25233	48778	26481	29476	55957	9799	10711	20510	17791	19908	37699	16576	19021	35597	23396	26277	49673	21579	24291	45870	19061	21481	40542	10287	11095	21382	6613	7203	13816
Tb927.8.4980	Tb927.8.4980	CDS	69 kDa paraflagellar rod protein. PFR2	Cytoskeleton	26792	28636	55428	25314	26956	52270	25267	27357	52624	24515	26033	50548	23728	24798	48526	23843	25263	49106	26710	29269	55979	9715	10565	20280	17857	19923	37780	16980	18415	35395	23809	25923	49732	21768	24237	46005	19245	21290	40535	10285	11186	21471	6356	7283	13639
utr_Tb927.11.14950	Tb927.11.14950	UTR	ZFP2	RNA.binding	26741	23736	50477	22309	20244	42553	21548	19335	40883	20374	17982	38356	22382	19549	41931	22966	20618	43584	25422	22441	47863	8516	7611	16127	17071	15251	32322	16233	14900	31133	20654	17751	38405	17637	14459	32096	12336	10717	23053	9570	8451	18021	5469	4625	10094
Tb927.11.10160	Tb927.11.10160	CDS	60S ribosomal protein L22	Ribosome	26711	30903	57614	22925	26123	49048	24380	28040	52420	23725	27002	50727	22751	25263	48014	24371	27533	51904	32365	37718	70083	10929	12780	23709	21808	25286	47094	22168	26083	48251	29885	34698	64583	23469	28185	51654	16914	19830	36744	14936	17890	32826	6545	8062	14607
Tb927.11.9530	Tb927.11.9530	CDS	14-3-3-I protein	Signalling	26622	24589	51211	23825	21584	45409	25750	23394	49144	23764	21934	45698	26093	23342	49435	25566	23426	48992	29180	27578	56758	9985	9156	19141	18722	17799	36521	15777	14772	30549	26289	24999	51288	24601	22588	47189	18090	16823	34913	9925	8914	18839	7147	6166	13313
utr_Tb11.v5.0498.1_1	Tb11.v5.0498	UTR1_1	lysosomal alpha-mannosidase precursor, putative	Lysosome	26587	25014	51601	22990	21823	44813	23407	22270	45677	22498	21563	44061	21151	20093	41244	21680	20562	42242	30414	27908	58322	9733	8709	18442	19373	17978	37351	17405	16177	33582	26566	24215	50781	22912	20867	43779	14916	13794	28710	11802	10906	22708	4958	4608	9566
utr_Tb11.v5.0338.1_1	Tb11.v5.0338	UTR1_1	hypothetical protein, conserved	ZUnknown	26428	24311	50739	22863	21182	44045	24770	22177	46947	23762	21490	45252	22005	19597	41602	24428	22088	46516	29143	27873	57016	9655	9033	18688	21296	20211	41507	19644	18602	38246	29145	27270	56415	20858	19904	40762	13123	12594	25717	8006	7550	15556	3813	3585	7398
Tb927.10.3940	Tb927.10.3940	CDS	40S ribosomal protein S3A	Ribosome	26409	28682	55091	23597	25977	49574	24930	26888	51818	23641	25624	49265	21215	22638	43853	22915	24534	47449	28777	31164	59941	9548	10303	19851	19794	21474	41268	18697	20865	39562	27463	29324	56787	21134	23145	44279	14439	15705	30144	7921	8388	16309	4640	5241	9881
Tb927.6.4980	Tb927.6.4980	CDS	40S ribosomal protein S14	Ribosome	26389	30430	56819	22987	26530	49517	24768	28759	53527	24164	28034	52198	21563	24728	46291	23661	26575	50236	30378	36074	66452	9622	11827	21449	22376	26932	49308	19848	24055	43903	29538	36206	65744	20002	25461	45463	14424	17789	32213	9415	11535	20950	4594	5721	10315
Tb927.11.11230	Tb927.11.11230	CDS	60S ribosomal protein L14	Ribosome	26336	33716	60052	20632	26605	47237	23070	29643	52713	21635	27439	49074	22309	27919	50228	25153	31820	56973	34544	36757	71301	11319	11854	23173	24458	25787	50245	22436	24381	46817	32757	34463	67220	23650	26190	49840	14949	15862	30811	8745	9298	18043	4622	5313	9935
Tb927.11.3600	Tb927.11.3600	CDS	40S ribosomal protein S4	Ribosome	26335	25666	52001	22828	21978	44806	23391	22528	45919	21884	21012	42896	20817	19896	40713	22495	21584	44079	21426	21905	43331	7267	7352	14619	15248	15332	30580	13767	14286	28053	21401	21511	42912	16282	17112	33394	12932	13020	25952	7268	7368	14636	4348	4758	9106
Tb927.10.7230	Tb927.10.7230	CDS	hypothetical protein, conserved, 7 nucleoside diphostate kinase domains	Enzyme	26329	27701	54030	28073	29034	57107	25527	26501	52028	22454	23416	45870	26188	27025	53213	24623	25570	50193	29084	29627	58711	7941	8179	16120	16580	17047	33627	10800	11168	21968	26475	27009	53484	21693	22438	44131	27113	27553	54666	14536	14776	29312	9991	10284	20275
Tb927.2.4710	Tb927.2.4710	CDS	TRRM1	RNA.processing	26328	26787	53115	25112	25261	50373	25189	25623	50812	22084	22514	44598	26285	26363	52648	24187	24316	48503	30329	30095	60424	9175	9039	18214	19845	19545	39390	14529	14391	28920	27387	27151	54538	22895	22733	45628	21145	20887	42032	11428	11242	22670	6473	6433	12906
Tb927.10.7410	Tb927.10.7410	CDS	succinyl-CoA ligase [GDP-forming] beta-chain, putative	Mito.citric.acid.cycle	26292	27782	54074	26587	27738	54325	25500	26908	52408	23879	24788	48667	27107	27530	54637	26672	27450	54122	29289	29335	58624	8666	8650	17316	18893	18955	37848	13181	13398	26579	26216	26288	52504	20786	21259	42045	20910	20991	41901	11069	11061	22130	5530	5816	11346
utr_Tb927.11.13500	Tb927.11.13500	UTR	paraflagellar rod protein par1	Cytoskeleton	26201	26166	52367	23247	23286	46533	23805	23828	47633	21610	21734	43344	21390	21075	42465	22459	22380	44839	21767	21205	42972	7859	7746	15605	14131	13919	28050	13313	13311	26624	18323	17780	36103	17784	17181	34965	16463	16001	32464	9672	9391	19063	5893	5722	11615
Tb927.10.1060	Tb927.10.1060	CDS	Tric complex delta subunit (TCP-1-delta)	Chaperone	26163	30275	56438	25396	28610	54006	26216	29809	56025	23721	26825	50546	29011	32211	61222	26934	30325	57259	32663	35216	67879	10106	10853	20959	21266	22963	44229	15830	16850	32680	28970	31558	60528	24068	26765	50833	22233	24192	46425	12088	12757	24845	6770	7435	14205
Tb927.2.370	Tb927.2.370	CDS	retrotransposon hot spot protein 1 (RHS1), putative	RHS	26162	26043	52205	23859	23219	47078	23859	23232	47091	23587	22418	46005	22906	22069	44975	22650	21980	44630	29118	28211	57329	8997	8846	17843	18241	17541	35782	15732	15859	31591	24905	24010	48915	21589	20916	42505	14151	13952	28103	10087	9720	19807	4455	4357	8812
Tb927.7.1050	Tb927.7.1050	CDS	40S ribosomal protein S16	Ribosome	26157	28638	54795	22531	24453	46984	24880	26852	51732	23511	25182	48693	22610	23869	46479	24795	26572	51367	34908	39889	74797	11287	13048	24335	24083	27493	51576	21780	25100	46880	32209	36021	68230	24787	28896	53683	16205	18659	34864	9045	10442	19487	4684	5686	10370
Tb927.7.2340	Tb927.7.2340	CDS	40S ribosomal protein S15	Ribosome	26025	31141	57166	23166	27580	50746	23997	28828	52825	23576	28131	51707	21260	25056	46316	23363	27255	50618	29275	34005	63280	9817	11741	21558	20606	24074	44680	19962	23868	43830	27137	32160	59297	19932	24595	44527	14909	18054	32963	8704	10835	19539	4098	5493	9591
Tb927.10.8780	Tb927.10.8780	CDS	AAA domain containing protein, putative	Cytoskeleton	25984	26950	52934	26762	27377	54139	25107	25715	50822	23666	24386	48052	26068	26456	52524	24986	25488	50474	27817	28066	55883	8231	8348	16579	15878	16134	32012	11670	11977	23647	24400	24687	49087	19619	19914	39533	23936	24244	48180	14904	15062	29966	9752	9893	19645
Tb927.8.650	Tb927.8.650	CDS	cation-transporting ATPase, putative	Ions	25956	27139	53095	26155	26959	53114	24276	25099	49375	23671	24457	48128	28241	28711	56952	26084	26816	52900	26475	26724	53199	8265	8374	16639	16193	16355	32548	12506	12697	25203	22046	22153	44199	19519	19592	39111	21153	21229	42382	14110	14027	28137	9712	9704	19416
Tb927.11.4290	Tb927.11.4290	CDS	40S ribosomal protein S12	Ribosome	25934	32617	58551	20886	26105	46991	23197	29101	52298	21392	27054	48446	21408	26541	47949	23226	29059	52285	29216	35677	64893	9798	12121	21919	20306	24675	44981	19426	23954	43380	26903	33505	60408	21214	27710	48924	13858	17103	30961	9371	11401	20772	4786	6277	11063
utr_Tb927.8.6038	Tb927.8.6038	UTR	60S ribosomal protein L41	Ribosome	25900	17341	43241	22136	15137	37273	22354	14320	36674	20619	13967	34586	21606	14211	35817	24133	15698	39831	28609	21087	49696	10467	7847	18314	20559	14958	35517	22770	17385	40155	27289	19217	46506	21013	13931	34944	14420	10497	24917	10091	7599	17690	4914	3515	8429
Tb927.10.2010	Tb927.10.2010	CDS	hexokinase (HK1)	Glucose.glycerol	25765	27894	53659	25054	26556	51610	26179	27592	53771	24435	26055	50490	25443	26374	51817	23708	24742	48450	29508	26489	55997	12203	11190	23393	19151	17041	36192	18274	16662	34936	25618	23333	48951	29162	26397	55559	27139	24620	51759	11108	10284	21392	10832	10515	21347
utr_Tb927.10.6070	Tb927.10.6070	UTR	UMSBP1	Mito.DNA	25524	20731	46255	19923	16481	36404	22141	17784	39925	19149	15423	34572	22013	17421	39434	24238	19154	43392	21444	17107	38551	8621	7004	15625	14911	11827	26738	18592	15702	34294	18410	14013	32423	15909	10972	26881	13048	10264	23312	10820	9246	20066	5846	4278	10124
Tb927.8.710	Tb927.8.710	CDS	DRBD17	RNA.binding	25392	25099	50491	23450	23164	46614	21661	21499	43160	17098	16997	34095	25515	25138	50653	24865	24527	49392	34925	34180	69105	9418	9147	18565	21513	21047	42560	12645	12151	24796	28812	28170	56982	25733	24966	50699	27384	26686	54070	13640	12930	26570	8655	8429	17084
Tb927.10.12890	Tb927.10.12890	CDS	bifunctional aminoacyl-tRNA synthetase, putative	Translation.tRNA	25385	28779	54164	23786	26443	50229	24033	26985	51018	22943	25653	48596	24623	27091	51714	24171	26836	51007	28291	30046	58337	9061	9739	18800	17247	18291	35538	14383	15464	29847	24647	26264	50911	19813	21537	41350	19220	20645	39865	9839	10793	20632	7346	8239	15585
Tb927.6.3500	Tb927.6.3500	CDS	RME8 endosomal trafficking protein, clathrin-associated	Vesicular.transport	25312	26272	51584	26472	27125	53597	23311	24035	47346	22930	23603	46533	28505	29074	57579	26922	27675	54597	29933	30333	60266	8572	8705	17277	17312	17613	34925	12084	12426	24510	27376	27685	55061	21611	21946	43557	23215	23494	46709	13594	13697	27291	9960	10145	20105
Tb927.10.6050	Tb927.10.6050	CDS	clathrin heavy chain (CHC)	Vesicular.transport	25238	25244	50482	28281	28187	56468	26392	26281	52673	24204	24044	48248	33854	33446	67300	29417	29075	58492	39725	38787	78512	11010	10753	21763	23899	23074	46973	14455	13712	28167	32842	32031	64873	29512	28863	58375	29356	28770	58126	15803	15171	30974	11234	10790	22024
Tb927.4.4380	Tb927.4.4380	CDS	vacuolar-type proton translocating pyrophosphatase 1, putative (PPase1)	Lysosome	25207	28397	53604	26061	28508	54569	25412	27711	53123	25195	27574	52769	30759	32754	63513	28786	31032	59818	27307	28321	55628	7549	7701	15250	17186	17818	35004	11049	11622	22671	24611	25216	49827	18496	19148	37644	20644	21144	41788	11443	11638	23081	7434	7909	15343
utr_Tb927.4.4380	Tb927.4.4380	UTR	vacuolar-type proton translocating pyrophosphatase 1, putative (PPase1)	Lysosome	25207	20492	45699	21616	17662	39278	20853	16633	37486	20591	16631	37222	22302	17727	40029	24025	19235	43260	18017	15713	33730	5519	4852	10371	11829	10230	22059	10849	9726	20575	14786	12392	27178	11092	8908	20000	12846	10995	23841	10296	9022	19318	4442	3621	8063
Tb927.1.220	Tb927.1.220	CDS	retrotransposon hot spot protein 1 (RHS1), putative	RHS	25206	25236	50442	23158	22748	45906	22964	22592	45556	22472	22394	44866	22207	21976	44183	22108	21693	43801	28533	27653	56186	8888	8739	17627	17352	17130	34482	15471	15328	30799	24597	23453	48050	21125	20595	41720	14036	13467	27503	9690	9594	19284	4211	4241	8452
Tb927.10.12820	Tb927.10.12820	CDS	Cysteine proteinase domains by interpro but not NCBI	ZUnknown	25107	27467	52574	26200	28204	54404	24928	26806	51734	23551	25176	48727	28330	29861	58191	26003	27758	53761	29827	31124	60951	9288	9820	19108	18261	19136	37397	13365	14330	27695	27302	28457	55759	24326	25693	50019	24257	25446	49703	13193	13989	27182	8575	9191	17766
Tb927.7.1300	Tb927.7.1300	CDS	protein disulfide isomerase,ERp72-like, cofactor wth calnexin, putative	Chaperone	25087	25000	50087	21917	21505	43422	23149	22689	45838	22776	22448	45224	24809	23870	48679	25520	25283	50803	24890	24315	49205	8966	8787	17753	16510	16340	32850	14963	14774	29737	21404	20761	42165	20077	19614	39691	14816	14345	29161	9849	9246	19095	6105	5935	12040
Tb11.v5.0731.1-p1-CDS1	Tb11.v5.0731	CDS1.p1-CDS1	65 kDa invariant surface glycoprotein, putative	Membrane.protein	25033	25714	50747	22502	22737	45239	23952	23842	47794	21738	22144	43882	27303	27214	54517	26062	26481	52543	29254	29687	58941	10059	10479	20538	17730	17757	35487	16936	17323	34259	23520	23358	46878	21789	22297	44086	16375	16389	32764	10118	10654	20772	8563	9135	17698
utr_Tb927.11.4290	Tb927.11.4290	UTR	40S ribosomal protein S12	Ribosome	24929	12791	37720	19843	10525	30368	21342	10724	32066	20038	10239	30277	19354	9411	28765	21456	10880	32336	27006	16221	43227	10119	6167	16286	18706	11212	29918	20440	12730	33170	26017	14875	40892	23154	11652	34806	13599	8280	21879	10962	7139	18101	5738	3133	8871
Tb927.5.1120	Tb927.5.1120	CDS	Phage tail fibre repeat, putative	ZUnknown	24524	24781	49305	23213	23420	46633	20945	21182	42127	20246	20510	40756	20569	20651	41220	20247	20426	40673	34275	34383	68658	8167	8225	16392	19164	19238	38402	10821	10898	21719	27742	27787	55529	22171	22291	44462	21942	22123	44065	10690	10678	21368	8915	9031	17946
Tb927.2.5160	Tb927.2.5160	CDS	chaperone DNAj, putative, J2	Chaperone	24428	26512	50940	21767	23259	45026	21843	23505	45348	20769	22476	43245	21190	22506	43696	21876	23455	45331	26096	28470	54566	9746	10810	20556	16978	18578	35556	16961	18771	35732	22967	25241	48208	21386	24175	45561	13249	14449	27698	8558	9371	17929	7841	8934	16775
Tb927.1.3180	Tb927.1.3180	CDS	40S ribosomal protein S11	Ribosome	24417	33264	57681	20589	27023	47612	22332	29444	51776	21213	27611	48824	20845	27198	48043	22880	30078	52958	26759	35918	62677	8122	11417	19539	19225	25890	45115	14843	21368	36211	25833	34715	60548	19129	27370	46499	12602	17141	29743	7019	10154	17173	3526	5315	8841
utr_Tb927.8.5260	Tb927.8.5260	UTR	60S ribosomal protein L39	Ribosome	24408	10762	35170	19169	9114	28283	21937	9779	31716	19583	8535	28118	20763	8661	29424	23322	9924	33246	29617	15854	45471	10713	5793	16506	19559	10372	29931	24348	13877	38225	25220	11658	36878	20409	6892	27301	11983	6257	18240	10319	6060	16379	4322	1707	6029
Tb927.8.1590	Tb927.8.1590	CDS	TOM1, HECT ubiquitin-protein ligase involved in mRNA export from nucleus	Ubiquitin.proteasome	24380	25280	49660	27409	28046	55455	23899	24501	48400	21378	22032	43410	25155	25400	50555	22828	23328	46156	35685	35930	71615	8808	8859	17667	19532	19784	39316	10707	11064	21771	32834	32961	65795	24668	24873	49541	28577	28724	57301	16825	16929	33754	10227	10332	20559
utr_Tb927.7.6360	Tb927.7.6360	UTR	histone H2A variant Z (h2aZ)	Chromatin	24322	22096	46418	21477	19632	41109	21638	19721	41359	18583	16985	35568	19937	18015	37952	20908	19011	39919	21181	20059	41240	6571	6264	12835	14023	13313	27336	11528	11112	22640	18630	17511	36141	13863	12729	26592	13445	12785	26230	8211	7622	15833	4113	3768	7881
Tb927.11.16890	Tb927.11.16890	CDS	Tetratricopeptide-like helical domain containing protein (FLAM7)	ZUnknown	24287	25200	49487	25989	26656	52645	23175	23783	46958	21444	22076	43520	22325	22747	45072	22226	22732	44958	29761	29947	59708	8011	8107	16118	18059	18183	36242	11662	11766	23428	27898	27789	55687	21665	21738	43403	23626	23711	47337	13778	13698	27476	8498	8594	17092
Tb927.7.2370	Tb927.7.2370	CDS	40S ribosomal protein S15	Ribosome	24274	30231	54505	21349	26411	47760	22436	27341	49777	22094	27110	49204	19884	24112	43996	21785	26346	48131	29551	35232	64783	10104	12181	22285	21284	25167	46451	20257	24564	44821	27768	33383	61151	20139	25624	45763	15555	18735	34290	8942	11085	20027	4335	5619	9954
Tb927.4.3590	Tb927.4.3590	CDS	EF1 beta, translation elongation factor 1-beta, putative	Translation	24256	26523	50779	20652	22473	43125	22260	24247	46507	20895	22442	43337	20323	21543	41866	21291	22677	43968	25706	25988	51694	9017	9142	18159	17612	17701	35313	17595	18165	35760	22300	22350	44650	18293	18410	36703	13548	13643	27191	7263	7774	15037	4360	4544	8904
Tb927.7.3160	Tb927.7.3160	CDS	dynein heavy chain, cytosolic, Dynein DYNC1HI Cyto1 clathrin-associated	Vesicular.transport	24209	25404	49613	24893	25776	50669	22837	23700	46537	21276	22103	43379	24280	24909	49189	22838	23570	46408	25896	26400	52296	7003	7149	14152	13642	13946	27588	8937	9233	18170	21549	21922	43471	17633	17856	35489	22843	23208	46051	12086	12191	24277	10110	10313	20423
Tb927.11.14090	Tb927.11.14090	CDS	DRBD18	RNA.binding	24144	23259	47403	23543	22507	46050	21695	20774	42469	19029	18613	37642	20795	19966	40761	20333	19575	39908	24540	23452	47992	7768	7344	15112	16214	15324	31538	13537	12504	26041	21081	20146	41227	17515	16633	34148	20382	19382	39764	10588	9607	20195	6001	5670	11671
utr_Tb11.v5.0479.1_1	Tb11.v5.0479	UTR1_1	hypothetical protein, conserved	ZUnknown	24094	23831	47925	21543	21501	43044	22079	21993	44072	21351	21158	42509	19380	19557	38937	20400	20125	40525	24656	25793	50449	7868	8294	16162	16696	17463	34159	15742	16029	31771	23209	24074	47283	17585	17900	35485	13063	13921	26984	8339	8863	17202	4489	4534	9023
Tb927.9.15110	Tb927.9.15110	CDS	60S ribosomal protein L5	Ribosome	24062	29237	53299	21131	25696	46827	22263	26687	48950	21276	25906	47182	19623	23898	43521	21180	25856	47036	22219	28527	50746	6866	8796	15662	16333	20645	36978	12690	16183	28873	22633	28402	51035	16103	20629	36732	12343	15793	28136	5919	7321	13240	3835	4940	8775
Tb927.9.15420	Tb927.9.15420	CDS	60S ribosomal protein L29	Ribosome	24053	34782	58835	21141	29763	50904	22005	30917	52922	20537	29503	50040	20950	28805	49755	22679	31450	54129	24856	32365	57221	8252	10807	19059	16747	21911	38658	15707	20816	36523	22173	29946	52119	18292	25384	43676	13564	17850	31414	8413	10991	19404	4440	6290	10730
Tb927.10.5840	Tb927.10.5840	CDS	EF1 beta, translation elongation factor 1-beta, putative	Translation	23995	32145	56140	18394	24166	42560	21155	27787	48942	19076	25263	44339	25293	32576	57869	26004	33546	59550	27097	32616	59713	9321	11421	20742	17111	20573	37684	16280	19787	36067	22690	27942	50632	20168	25796	45964	10110	12392	22502	7470	9063	16533	4356	5680	10036
Tb11.v5.0404.1-p1-CDS1	Tb11.v5.0404	CDS1.p1-CDS1	hypothetical protein, conserved	ZUnknown	23992	27241	51233	23131	25451	48582	22470	24936	47406	20151	22402	42553	22254	23780	46034	21062	23084	44146	24210	24933	49143	7831	7917	15748	15357	15784	31141	11694	12068	23762	21394	21757	43151	18439	18720	37159	20962	21316	42278	11152	11017	22169	8822	8895	17717
Tb927.9.6210	Tb927.9.6210	CDS	unspecified product	ZUnknown	23963	26231	50194	21403	23110	44513	22400	24121	46521	21886	23385	45271	24421	25492	49913	24549	25856	50405	29368	29922	59290	10942	11022	21964	19313	19616	38929	18547	18914	37461	26233	26215	52448	25362	25903	51265	19257	19332	38589	11159	11721	22880	6824	7180	14004
utr_Tb927.8.900	Tb927.8.900	UTR	splicing factor TSR1 (TSR1)	RNA.processing	23938	23400	47338	21378	20918	42296	19292	18828	38120	16714	16428	33142	18095	17602	35697	19440	19007	38447	22286	21745	44031	7840	7624	15464	15119	14838	29957	13639	13379	27018	17894	17380	35274	14995	14658	29653	14409	14105	28514	12902	12530	25432	4348	4276	8624
utr_Tb927.10.7410	Tb927.10.7410	UTR	succinyl-CoA ligase [GDP-forming] beta-chain, putative	Mito.citric.acid.cycle	23926	18907	42833	22270	17628	39898	21651	16654	38305	19595	15311	34906	19491	15072	34563	21631	16959	38590	19629	16454	36083	6273	5269	11542	13434	11318	24752	12223	10551	22774	16221	13169	29390	12452	9514	21966	13525	11038	24563	9537	8111	17648	3984	3108	7092
Tb927.7.1040	Tb927.7.1040	CDS	40S ribosomal protein S16	Ribosome	23899	27618	51517	20602	23745	44347	22935	25763	48698	21607	24520	46127	20693	22917	43610	22847	25553	48400	35273	35799	71072	11475	11691	23166	24571	24740	49311	21936	22862	44798	32015	33026	65041	25043	25833	50876	16596	17032	33628	9080	9444	18524	4938	5183	10121
utr_Tb927.9.15420	Tb927.9.15420	UTR	60S ribosomal protein L29	Ribosome	23867	10905	34772	19874	9509	29383	19847	9012	28859	19690	9192	28882	18052	7899	25951	20066	9074	29140	20751	10549	31300	7084	3684	10768	14710	7571	22281	15288	8454	23742	19809	9574	29383	16302	6373	22675	11260	5808	17068	8306	5123	13429	4410	2072	6482
Tb927.11.9400	Tb927.11.9400	CDS	hypothetical protein, conserved, no yeast or human match, CXXC motif (thioredoxin-like)	ZUnknown	23865	25322	49187	22181	23366	45547	20152	21216	41368	19064	20208	39272	19861	20797	40658	20518	21695	42213	24717	26211	50928	8271	8836	17107	15539	16525	32064	13509	14506	28015	21239	22408	43647	18112	19129	37241	18490	19503	37993	11434	12030	23464	7784	8206	15990
Tb927.8.760	Tb927.8.760	CDS	nucleolar RNA-binding protein (Nopp44/46)	rRNA.tRNA.process	23862	26806	50668	21753	24254	46007	22485	25519	48004	20990	23428	44418	23466	25809	49275	23857	26191	50048	17971	20069	38040	5835	6478	12313	12467	14015	26482	10834	12260	23094	15848	18078	33926	11857	13124	24981	11448	12917	24365	6340	6785	13125	3100	3524	6624
Tb927.10.2240	Tb927.10.2240	CDS	NTF2-like domain, in Y14 TAP	Nuclear.transport	23770	24547	48317	23186	23691	46877	22241	22625	44866	19154	19760	38914	23020	22983	46003	22668	23140	45808	21543	21823	43366	6630	6651	13281	13811	14040	27851	10877	10915	21792	19696	19969	39665	14987	14990	29977	18222	18031	36253	10230	9756	19986	6465	6328	12793
Tb927.10.14470	Tb927.10.14470	CDS	intraflagellar transport protein IFT140	Cytoskeleton	23737	24327	48064	25986	26418	52404	23462	23890	47352	21766	22298	44064	22817	23114	45931	21086	21533	42619	29130	29184	58314	7850	7887	15737	17267	17237	34504	11414	11438	22852	25922	25892	51814	19677	19725	39402	21491	21471	42962	13463	13347	26810	7252	7231	14483
utr_Tb11.v5.0617.1_1	Tb11.v5.0617	UTR1_1	hypothetical protein, conserved	ZUnknown	23690	20660	44350	19960	17299	37259	21035	17989	39024	20324	17535	37859	18377	15830	34207	19843	17159	37002	24637	22405	47042	8368	7595	15963	17960	16343	34303	15713	14025	29738	23738	21228	44966	19384	16825	36209	13883	12405	26288	7874	7092	14966	4394	3893	8287
Tb927.6.5150	Tb927.6.5150	CDS	hypothetical protein, conserved, no clear yeast or human matches	ZUnknown	23620	24232	47852	23563	23944	47507	20589	20948	41537	18919	19224	38143	20717	20984	41701	21167	21528	42695	22829	22895	45724	6538	6551	13089	13055	13153	26208	9584	9702	19286	19720	19782	39502	15819	15900	31719	19795	19865	39660	10761	10713	21474	7854	7872	15726
Tb927.7.3560	Tb927.7.3560	CDS	CFAP44	Cytoskeleton	23596	25049	48645	23863	24953	48816	21182	22319	43501	19100	20105	39205	21473	22235	43708	20655	21653	42308	27472	28402	55874	7701	7998	15699	15898	16442	32340	11441	11926	23367	24236	25033	49269	18551	19366	37917	21544	22195	43739	13016	13392	26408	8032	8385	16417
Tb927.4.2040	Tb927.4.2040	CDS	ALBA3	RNA.binding	23536	23077	46613	20392	20108	40500	21679	21288	42967	19688	19222	38910	20763	19770	40533	22507	21626	44133	25603	26181	51784	8696	8918	17614	17941	18399	36340	15306	15714	31020	23090	23740	46830	18089	18356	36445	13588	13871	27459	7195	7325	14520	4230	4308	8538
Tb927.1.180	Tb927.1.180	CDS	retrotransposon hot spot protein 1 (RHS1), putative	RHS	23489	24472	47961	21555	21920	43475	21370	21709	43079	20792	21685	42477	20721	20743	41464	20261	20767	41028	26990	27016	54006	8446	8478	16924	16652	16747	33399	14600	14792	29392	22990	23007	45997	19584	19996	39580	13271	13509	26780	9402	9449	18851	4066	4148	8214
Tb927.8.7410	Tb927.8.7410	CDS	calreticulin, putative	Vesicular.transport	23458	27494	50952	21901	25025	46926	21066	24300	45366	20905	23576	44481	21500	24136	45636	21240	24641	45881	20597	23663	44260	7464	8607	16071	13961	15712	29673	12581	14676	27257	17688	19694	37382	16805	18967	35772	15337	17833	33170	9345	11346	20691	7664	9257	16921
utr_Tb927.11.6870	Tb927.11.6870	UTR	14-3-3 protein	Signalling	23352	23216	46568	18838	18928	37766	19373	19294	38667	15621	15637	31258	20617	20630	41247	20990	20792	41782	21452	20655	42107	8075	7820	15895	15037	14518	29555	16059	15664	31723	17425	16557	33982	16267	15328	31595	13529	13069	26598	10553	10263	20816	6034	5802	11836
Tb927.6.4480	Tb927.6.4480	CDS	valyl-tRNA synthetase, putative (ValRS)	Translation.tRNA	23340	24461	47801	24520	25237	49757	21815	22640	44455	21901	22811	44712	22658	23242	45900	21775	22529	44304	24701	25379	50080	8087	8289	16376	15252	15655	30907	12313	12753	25066	22504	22953	45457	19047	19613	38660	20650	21035	41685	11179	11399	22578	8896	9245	18141
Tb927.10.13280	Tb927.10.13280	CDS	GCN1 homologue, possibly involved in translation control	Translation	23247	23997	47244	23827	24262	48089	21313	21758	43071	19418	19948	39366	21754	21971	43725	20590	20981	41571	26995	27150	54145	7455	7552	15007	15216	15308	30524	10370	10572	20942	22688	22788	45476	17476	17601	35077	23415	23436	46851	12714	12645	25359	10963	10997	21960
Tb927.11.14920	Tb927.11.14920	CDS	hypothetical protein, tryp specific, linked to pentamidine action	ZUnknown	23237	24234	47471	23266	23951	47217	22314	23043	45357	19939	20643	40582	25114	25666	50780	23359	24061	47420	25677	25948	51625	6698	6767	13465	13472	13652	27124	8419	8584	17003	22411	22537	44948	17892	18122	36014	20248	20374	40622	11414	11357	22771	8027	8111	16138
utr_Tb11.v5.0627.1_1	Tb11.v5.0627	UTR1_1	lipase domain protein, putative	Enzyme	23234	21241	44475	18894	17860	36754	19879	18496	38375	16976	16035	33011	20155	18291	38446	20514	18934	39448	27916	26214	54130	10111	9345	19456	18099	17090	35189	18229	16774	35003	22630	21513	44143	21425	20067	41492	13635	13385	27020	10124	9762	19886	4900	4640	9540
utr_Tb927.10.13780	Tb927.10.13780	UTR	GSK3-short glycogen synthase kinase 3	Glycans	23203	22225	45428	20199	19380	39579	19855	18738	38593	17596	16785	34381	20383	19263	39646	20453	19393	39846	27085	26099	53184	9588	9227	18815	17798	17193	34991	16484	15931	32415	23118	21959	45077	19965	18629	38594	16500	15740	32240	12295	11749	24044	6174	5762	11936
Tb927.3.5520	Tb927.3.5520	CDS	proteasome regulatory non-ATPase subunit 1 (RPN1)	Ubiquitin.proteasome	23181	23937	47118	22533	22904	45437	22228	22463	44691	20346	20809	41155	25822	25559	51381	24658	25000	49658	26502	26396	52898	8905	8910	17815	16422	16403	32825	13581	13706	27287	23766	23473	47239	20827	20512	41339	20602	20317	40919	11975	11738	23713	7639	7668	15307
utr_Tb927.11.5950	Tb927.11.5950	UTR	hypothetical protein, conserved	ZUnknown	23115	13640	36755	20761	12746	33507	21057	12431	33488	19615	11509	31124	18647	10790	29437	20435	11830	32265	19245	13761	33006	6899	4865	11764	13327	9391	22718	14526	10508	25034	16777	11678	28455	14458	8195	22653	11907	8360	20267	9837	7028	16865	3752	2225	5977
Tb927.3.3130	Tb927.3.3130	CDS	POMP24	Mito.membrane	23016	22868	45884	23515	23228	46743	22286	22053	44339	19258	19106	38364	23894	23481	47375	21610	21337	42947	27572	27056	54628	7552	7382	14934	16946	16625	33571	10752	10548	21300	24955	24482	49437	19018	18589	37607	23090	22650	45740	13514	13050	26564	8177	7958	16135
Tb927.9.8880	Tb927.9.8880	CDS	actin A	Cytoskeleton	22941	25254	48195	22839	24778	47617	21588	23309	44897	22434	24276	46710	20038	21470	41508	20133	22005	42138	26289	28226	54515	9108	10115	19223	16995	18599	35594	16210	17987	34197	23682	25749	49431	21217	22833	44050	17048	18318	35366	10234	11060	21294	5887	6421	12308
Tb927.4.5010	Tb927.4.5010	CDS	calreticulin, putative	Vesicular.transport	22932	29946	52878	21949	27301	49250	20884	26573	47457	20740	26210	46950	21744	26610	48354	21962	26780	48742	20569	23783	44352	7110	8407	15517	13578	15880	29458	11868	14224	26092	17297	20542	37839	16673	20093	36766	15318	17489	32807	9442	11058	20500	7698	9210	16908
utr_Tb11.0845	Tb11.0845	UTR	dynein light chain LC8, putative (DYNLL2)	Cytoskeleton	22927	18175	41102	17453	13855	31308	19946	14938	34884	17778	13608	31386	18959	14509	33468	21007	15658	36665	24239	19652	43891	10082	8055	18137	16006	13100	29106	20311	16306	36617	20169	15795	35964	19537	14146	33683	12037	9451	21488	10730	8260	18990	5413	3658	9071
Tb927.8.3150	Tb927.8.3150	CDS	Tric complex gamma subunit (TCP-1-gamma)	Chaperone	22924	24710	47634	22584	23892	46476	22634	24306	46940	19112	20532	39644	23989	25135	49124	22197	23668	45865	28164	29570	57734	8621	9075	17696	18222	19087	37309	12824	13582	26406	25286	26627	51913	20808	22298	43106	21597	22777	44374	10484	11008	21492	7154	7796	14950
Tb927.11.6200	Tb927.11.6200	CDS	60S ribosomal protein L28	Ribosome	22829	23684	46513	19330	20337	39667	20763	21600	42363	19999	20958	40957	18492	19208	37700	20849	21220	42069	24354	26833	51187	8077	9130	17207	17026	19037	36063	16526	18532	35058	22545	25148	47693	16559	18744	35303	9765	11274	21039	6516	7463	13979	3099	3561	6660
Tb927.2.4230	Tb927.2.4230	CDS	Nucleoporin NUP-1 protein, putative	Nuclear.transport	22733	23768	46501	23133	23883	47016	22067	22801	44868	20121	20955	41076	25181	25778	50959	23875	24622	48497	27600	28346	55946	8379	8718	17097	15250	15755	31005	10034	10419	20453	24899	25455	50354	23552	24353	47905	21138	21619	42757	11738	11930	23668	8131	8312	16443
Tb927.4.2080	Tb927.4.2080	CDS	CC2D is a FAZ-ER protein, also present on the basal bodies. CC2D is required for FAZ filament assembly.	Cytoskeleton	22657	24117	46774	22564	23648	46212	21518	22597	44115	19031	20032	39063	23796	24659	48455	22124	23177	45301	27616	28650	56266	9763	10147	19910	17186	17809	34995	15311	16170	31481	23635	24476	48111	21470	22414	43884	18776	19446	38222	12721	13273	25994	7398	7756	15154
Tb927.2.6050	Tb927.2.6050	CDS	coatamer beta-prime subunit beta prime COP	Vesicular.transport	22629	22865	45494	21965	22305	44270	19617	20040	39657	16997	17461	34458	18703	18864	37567	18486	18755	37241	23863	23198	47061	7627	7382	15009	15605	15150	30755	12009	11575	23584	22144	21635	43779	18207	17673	35880	16925	16626	33551	10178	9676	19854	5272	5179	10451
Tb927.8.1990	Tb927.8.1990	CDS	mitochondrial peroxiredoxin (TRYP2)	Redox	22581	25673	48254	19958	21902	41860	20066	22423	42489	18824	20933	39757	19791	21829	41620	19828	21775	41603	20187	22435	42622	8632	9602	18234	13283	14807	28090	15155	17316	32471	17590	19643	37233	17587	20620	38207	14680	16545	31225	10337	11730	22067	6502	7672	14174
Tb927.11.14880	Tb927.11.14880	CDS	paraflagellar rod protein PFC9	Cytoskeleton	22559	21530	44089	19775	18578	38353	21108	19707	40815	19148	18177	37325	22000	20206	42206	21407	20212	41619	19213	18625	37838	6287	6030	12317	12606	12255	24861	10191	9869	20060	17729	17190	34919	15719	15053	30772	14119	13476	27595	7510	6871	14381	4573	4281	8854
utr_Tb927.2.6000	Tb927.2.6000	UTR	GPI phospholipase C	GPI.anchors	22519	21942	44461	19204	18505	37709	17557	16747	34304	15214	14534	29748	16312	15417	31729	17682	16983	34665	22839	21476	44315	9174	8701	17875	15862	14977	30839	20138	19336	39474	17329	16444	33773	18241	17284	35525	13341	12819	26160	12842	12449	25291	3750	3607	7357
Tb927.1.2510	Tb927.1.2510	CDS	histone H3	Chromatin	22514	27996	50510	21314	26317	47631	20874	25581	46455	18399	23360	41759	20062	24115	44177	20860	24861	45721	23365	30717	54082	7243	9871	17114	15756	20275	36031	12447	16815	29262	21816	28595	50411	17003	24132	41135	17303	22345	39648	9117	12654	21771	5914	8827	14741
Tb927.5.4180	Tb927.5.4180	CDS	histone H4	Chromatin	22469	26492	48961	19064	22180	41244	21810	23656	45466	19310	22662	41972	21032	22269	43301	22181	24168	46349	29449	27876	57325	9584	9713	19297	21387	20042	41429	19750	19330	39080	28600	26615	55215	17511	22478	39989	13104	12483	25587	8824	8473	17297	3767	4766	8533
utr_Tb927.9.2470	Tb927.9.2470	UTR	nucleolar protein (NOP86)	rRNA.tRNA.process	22373	25071	47444	19099	20968	40067	18941	20433	39374	17229	18690	35919	19283	20470	39753	20142	22126	42268	19751	20212	39963	7822	8257	16079	13255	13601	26856	14187	15619	29806	16848	16878	33726	15313	15122	30435	14440	14872	29312	10297	11540	21837	6919	7222	14141
Tb927.1.2470	Tb927.1.2470	CDS	histone H3	Chromatin	22340	28033	50373	20992	26141	47133	21070	25839	46909	18700	23588	42288	19699	24312	44011	20444	25190	45634	23456	30778	54234	7266	9700	16966	15752	20155	35907	12588	16482	29070	22025	28542	50567	16736	23710	40446	17176	22602	39778	9182	12365	21547	5959	8820	14779
Tb927.11.10540	Tb927.11.10540	CDS	hypothetical protein, conserved	ZUnknown	22301	23197	45498	20286	20831	41117	20340	20933	41273	18457	19122	37579	22944	23482	46426	22819	23521	46340	25964	26399	52363	8191	8324	16515	15971	16243	32214	12714	13078	25792	22821	23120	45941	19721	20230	39951	16812	17045	33857	9598	9796	19394	5288	5461	10749
utr_Tb927.1.3180	Tb927.1.3180	UTR	40S ribosomal protein S11	Ribosome	22296	10723	33019	18803	9668	28471	19456	9381	28837	17730	8535	26265	17333	8011	25344	19253	9105	28358	21382	12617	33999	7464	4393	11857	15592	9369	24961	15261	9609	24870	19637	10746	30383	14963	6593	21556	10517	6145	16662	7573	4715	12288	3219	1537	4756
Tb927.1.2430	Tb927.1.2430	CDS	histone H3	Chromatin	22209	27565	49774	21268	26361	47629	20906	26021	46927	18665	23510	42175	19550	24308	43858	20497	25032	45529	23199	30515	53714	7164	9827	16991	15742	20408	36150	12296	16679	28975	22017	28582	50599	17187	24188	41375	17110	22318	39428	9193	12544	21737	6080	8781	14861
Tb927.1.2550	Tb927.1.2550	CDS	histone H3	Chromatin	22208	27840	50048	21232	26168	47400	21067	25532	46599	18501	23069	41570	20050	23998	44048	20681	24819	45500	23433	30439	53872	7291	9862	17153	15618	20366	35984	12329	16600	28929	21768	28707	50475	17227	24212	41439	17312	22717	40029	9174	12427	21601	6108	8717	14825
Tb927.3.1420	Tb927.3.1420	CDS	hypothetical protein, conserved, trypanosome-specific, C-terminal Kelch motif	Cytoskeleton	22197	22748	44945	23378	23736	47114	20409	20774	41183	19282	19664	38946	19870	20110	39980	19340	19687	39027	23644	23769	47413	5959	6013	11972	13186	13294	26480	8163	8267	16430	20467	20458	40925	15447	15483	30930	20377	20487	40864	11331	11338	22669	6789	6780	13569
Tb927.6.3670	Tb927.6.3670	CDS	paraflagellar rod protein PFC8	Cytoskeleton	22187	23100	45287	23170	23844	47014	19545	20080	39625	18642	19235	37877	21136	21492	42628	20614	21137	41751	22448	22685	45133	6822	6904	13726	12876	13014	25890	9648	9800	19448	19071	19194	38265	16169	16394	32563	21312	21483	42795	13619	13560	27179	9384	9489	18873
Tb927.1.2530	Tb927.1.2530	CDS	histone H3	Chromatin	22186	27822	50008	21054	26153	47207	20960	25848	46808	18922	22906	41828	19916	23741	43657	20635	25041	45676	23258	30538	53796	7158	9654	16812	16015	20313	36328	12259	16501	28760	21803	28559	50362	16816	24037	40853	17106	22381	39487	9047	12241	21288	5905	8640	14545
utr_Tb927.4.2530	Tb927.4.2530	UTR	hypothetical protein, conserved	ZUnknown	22175	27424	49599	19068	23124	42192	18972	22079	41051	17824	20631	38455	18849	21767	40616	19900	23350	43250	20941	21538	42479	7630	8159	15789	13765	14183	27948	14639	15802	30441	17296	17435	34731	15564	16581	32145	13321	13878	27199	11909	13305	25214	5555	6083	11638
Tb927.1.2450	Tb927.1.2450	CDS	histone H3	Chromatin	22128	27900	50028	21325	25979	47304	21011	25793	46804	18886	23170	42056	19934	23902	43836	20505	25292	45797	23170	30058	53228	7275	9722	16997	15513	20328	35841	12423	16795	29218	21640	28728	50368	16831	24280	41111	17313	22662	39975	9219	12720	21939	5996	8959	14955
Tb927.11.14190	Tb927.11.14190	CDS	TDR1 Staphylococcal nuclease homologue/Tudor domain containing protein	ZUnknown	22122	23258	45380	22513	23312	45825	21140	21878	43018	20024	20792	40816	19682	20083	39765	18899	19539	38438	25966	26427	52393	7493	7647	15140	16059	16475	32534	12016	12447	24463	23169	23579	46748	16389	16821	33210	21305	21553	42858	10769	10802	21571	8079	8309	16388
Tb927.11.2650	Tb927.11.2650	CDS	heat shock protein 84, putative, mit HSp90	Chaperone	22100	23065	45165	24021	24757	48778	22701	23306	46007	22601	23225	45826	24814	25222	50036	22359	23003	45362	30447	30663	61110	9950	9973	19923	18976	19143	38119	14822	15058	29880	27028	27205	54233	24663	24374	49037	21684	21668	43352	12039	11927	23966	10153	10022	20175
utr_Tb927.8.890	Tb927.8.890	UTR	Ras-related protein Rab1A	Vesicular.transport	22100	27199	49299	17705	21676	39381	17126	21246	38372	14906	18425	33331	16562	20346	36908	18601	22577	41178	21696	24770	46466	7588	8748	16336	14891	16978	31869	16082	18386	34468	17095	19709	36804	14149	17182	31331	10278	12164	22442	9362	11031	20393	3839	4701	8540
Tb927.11.11690	Tb927.11.11690	CDS	Vacuolar proton pump subunit B, putative	Lysosome	22077	25511	47588	20878	23797	44675	21029	23936	44965	19862	22403	42265	22388	25208	47596	22152	25305	47457	25175	27655	52830	7428	8264	15692	15937	17591	33528	11680	13111	24791	23093	25280	48373	17990	20325	38315	15709	17206	32915	8588	9677	18265	4758	5511	10269
Tb927.8.7980	Tb927.8.7980	CDS	vacuolar-type H( )-translocating pyrophosphatase (TVP1)	Calcium	21963	24301	46264	21646	23427	45073	21338	23286	44624	21415	23276	44691	25453	27332	52785	23598	26221	49819	21450	21888	43338	5779	6023	11802	13596	13831	27427	8721	8971	17692	19388	19978	39366	14517	15124	29641	15928	16497	32425	8685	9033	17718	6192	6463	12655
utr_Tb927.11.15840	Tb927.11.15840	UTR	Amino acid transporter AAT16 Lys, Arg, high affinity Lysine	Amino.acid.transport	21802	16976	38778	20531	16032	36563	17844	13686	31530	17299	13280	30579	15323	11421	26744	16501	12542	29043	21628	17248	38876	8167	6505	14672	14449	11656	26105	13257	10991	24248	17444	13553	30997	15986	11982	27968	16212	12755	28967	11295	9184	20479	4160	3198	7358
utr_Tb927.11.6130	Tb927.11.6130	UTR	SKP1.3	Ubiquitin.proteasome	21710	20283	41993	17610	16354	33964	18510	17186	35696	17035	15854	32889	18662	17162	35824	18787	17321	36108	24473	22548	47021	8542	7916	16458	15230	14106	29336	15523	14485	30008	20269	18508	38777	16718	14892	31610	12409	11441	23850	9315	8607	17922	4387	3958	8345
Tb927.11.16730	Tb927.11.16730	CDS	dihydrolipoyl dehydrogenase (GCVL-2)	Mito.citric.acid.cycle	21703	19795	41498	21432	19398	40830	21924	19911	41835	20084	18238	38322	24218	21749	45967	22765	20499	43264	28117	26300	54417	6745	6232	12977	17499	16432	33931	10791	10024	20815	25526	23848	49374	18312	16919	35231	16844	15611	32455	8337	7660	15997	2548	2347	4895
Tb927.10.3820	Tb927.10.3820	CDS	hypothetical protein, tryp specific	ZUnknown	21658	22217	43875	21744	22165	43909	19672	20026	39698	18558	19005	37563	18576	18741	37317	18510	18831	37341	21149	21028	42177	5444	5430	10874	12320	12301	24621	7821	7879	15700	18548	18554	37102	13927	13848	27775	16374	16311	32685	9335	9205	18540	5867	5848	11715
Tb927.8.1600.2	Tb927.8.1600	CDS2	lysyl-tRNA synthetase, putative	Translation.tRNA	21636	23274	44910	20418	21787	42205	19665	20982	40647	19598	20898	40496	19942	20983	40925	19411	20706	40117	21424	22449	43873	7838	8251	16089	13682	14321	28003	12595	13347	25942	18733	19575	38308	17477	18530	36007	15274	15988	31262	8517	8993	17510	5676	6038	11714
Tb927.9.1810	Tb927.9.1810	CDS	60S ribosomal protein L35	Ribosome	21622	21755	43377	17241	17662	34903	19562	19687	39249	17541	17637	35178	18299	17858	36157	19976	19892	39868	22754	24535	47289	7803	8348	16151	15618	16674	32292	15255	16689	31944	22035	23560	45595	17165	18139	35304	11223	12011	23234	7079	7558	14637	3587	3869	7456
Tb927.8.1600.1	Tb927.8.1600	CDS1	lysyl-tRNA synthetase, putative	Translation.tRNA	21541	22913	44454	20365	21381	41746	19605	20602	40207	19550	20546	40096	19865	20568	40433	19352	20340	39692	21351	22047	43398	7817	8126	15943	13643	14095	27738	12551	13137	25688	18673	19240	37913	17439	18215	35654	15252	15699	30951	8504	8829	17333	5668	5936	11604
utr_Tb927.11.15950	Tb927.11.15950	UTR	amino acid transporter, putative	Amino.acid.transport	21496	21187	42683	18809	18350	37159	17106	16656	33762	15811	15407	31218	14969	14591	29560	16388	16063	32451	22548	22047	44595	7842	7666	15508	15624	15309	30933	15180	14916	30096	18133	17590	35723	15280	14702	29982	14166	13821	27987	12205	11780	23985	4384	4262	8646
Tb927.7.5210	Tb927.7.5210	CDS	hypothetical protein, conserved, phosphatase domain and DUF	Enzyme	21433	21059	42492	23506	22666	46172	22204	21408	43612	21580	21023	42603	22813	21852	44665	20672	20103	40775	25963	24900	50863	7482	7104	14586	15943	15365	31308	11228	10742	21970	23385	22266	45651	18721	17627	36348	19680	18783	38463	12645	11764	24409	4601	4333	8934
Tb927.11.9220	Tb927.11.9220	CDS	proteasome regulatory non-ATP-ase subunit 2 (RPN2)	Ubiquitin.proteasome	21369	22004	43373	21748	22151	43899	19908	20286	40194	19439	19828	39267	20446	20474	40920	19853	20268	40121	21515	21507	43022	6923	6894	13817	13098	13114	26212	10764	10781	21545	19077	19070	38147	16566	16412	32978	17338	17224	34562	10907	10587	21494	6599	6499	13098
Tb927.11.3230	Tb927.11.3230	CDS	60S ribosomal protein L44	Ribosome	21360	23068	44428	17998	19615	37613	19479	20919	40398	18293	19518	37811	18429	19378	37807	21863	23235	45098	26933	28914	55847	8999	9756	18755	18903	20229	39132	18770	20562	39332	23880	25816	49696	17741	19589	37330	10295	11424	21719	8428	9443	17871	3588	4105	7693
Tb927.10.3010	Tb927.10.3010	CDS	hook complex protein, conserved	Cytoskeleton	21327	21672	42999	18321	18530	36851	18774	18920	37694	17823	18044	35867	20309	20211	40520	20356	20476	40832	21071	21298	42369	5631	5806	11437	13578	13724	27302	9172	9384	18556	19215	19303	38518	13550	13657	27207	12096	12312	24408	5639	5699	11338	4142	4167	8309
Tb927.7.7530	Tb927.7.7530	CDS	GRESAG 4, putative receptor-type adenylate cyclase	GRESAG	21301	22960	44261	20508	21306	41814	19883	20943	40826	18736	20243	38979	22498	23194	45692	21313	22568	43881	26599	27332	53931	7706	7810	15516	15897	16394	32291	12075	12609	24684	21445	22447	43892	18804	19511	38315	14356	14802	29158	8195	8650	16845	6189	6387	12576
utr_Tb927.11.1450	Tb927.11.1450	UTR	2-oxoglutarate dehydrogenase E1 component, putative	Mito.citric.acid.cycle	21301	19962	41263	19232	17837	37069	17402	16221	33623	16232	15223	31455	15169	14057	29226	16775	15720	32495	15294	13340	28634	4475	3958	8433	10052	8778	18830	8457	7548	16005	12788	10949	23737	9274	7841	17115	11161	9758	20919	9320	8177	17497	2167	1881	4048
Tb927.11.8200	Tb927.11.8200	CDS	40S ribosomal protein S26	Ribosome	21218	25553	46771	17662	20930	38592	18150	21489	39639	16812	20074	36886	18982	21806	40788	21069	24369	45438	23559	30158	53717	7512	10055	17567	16936	21620	38556	13905	18734	32639	22603	29198	51801	17422	24252	41674	12920	17014	29934	6118	8477	14595	3737	5660	9397
Tb927.4.310	Tb927.4.310	CDS	hypothetical protein, conserved, C-terminal HECT E3 ligase domain (Neddylation)	Ubiquitin.proteasome	21203	22018	43221	23216	23798	47014	19997	20638	40635	18981	19602	38583	22143	22549	44692	20808	21400	42208	25410	25637	51047	6439	6505	12944	13039	13219	26258	8082	8238	16320	21630	21790	43420	17950	18143	36093	22599	22761	45360	13127	13136	26263	10101	10230	20331
Tb927.9.11470	Tb927.9.11470	CDS	60S ribosomal protein L27a	Ribosome	21171	20577	41748	17970	17659	35629	19268	18350	37618	18943	18261	37204	17599	16667	34266	19857	18992	38849	26916	26913	53829	8850	8719	17569	19407	19467	38874	19024	18842	37866	25464	25573	51037	19156	19164	38320	11760	11610	23370	8100	8018	16118	3920	3972	7892
Tb927.9.11490	Tb927.9.11490	CDS	60S ribosomal protein L27a	Ribosome	21163	20489	41652	17868	17425	35293	19232	18350	37582	18773	18190	36963	17687	16558	34245	19904	18748	38652	26939	26990	53929	8933	9045	17978	19420	19369	38789	18762	18982	37744	25695	25601	51296	19190	19229	38419	11450	11635	23085	8228	8134	16362	4002	3938	7940
Tb927.1.2490	Tb927.1.2490	CDS	histone H3	Chromatin	21111	20601	41712	20169	18999	39168	19800	18731	38531	17607	16676	34283	18649	17563	36212	19484	18352	37836	21480	22956	44436	6764	7392	14156	14292	15457	29749	11214	12719	23933	20210	21380	41590	16436	18390	34826	15910	16936	32846	8305	9750	18055	5522	6752	12274
Tb927.8.5580	Tb927.8.5580	CDS	VPS13; N-terminal region of Chorein, a TM vesicle-mediated sorter/Integral peroxisomal membrane peroxin,	Vesicular.transport	21103	21444	42547	24016	24237	48253	20713	20941	41654	19617	19855	39472	21888	21904	43792	20655	20841	41496	29672	29416	59088	6587	6528	13115	15615	15535	31150	8282	8207	16489	27044	26765	53809	20267	20000	40267	24499	24332	48831	14149	13875	28024	7834	7769	15603
Tb927.11.11590	Tb927.11.11590	CDS	eIF3E	Translation	21070	21623	42693	20458	20187	40645	19908	19834	39742	18061	18094	36155	18762	18189	36951	18814	18533	37347	22132	21765	43897	6828	6618	13446	13915	13797	27712	11085	10854	21939	19519	19441	38960	15530	15430	30960	15417	14996	30413	8442	7941	16383	5104	4825	9929
Tb927.7.1730	Tb927.7.1730	CDS	60S ribosomal protein L7	Ribosome	21052	25312	46364	18778	22671	41449	19569	23133	42702	18818	22481	41299	17532	20765	38297	19227	22907	42134	22927	26734	49661	7616	8844	16460	15760	18460	34220	14546	16988	31534	21774	25701	47475	17040	20508	37548	13213	16043	29256	8528	10289	18817	4608	5617	10225
Tb927.8.4430	Tb927.8.4430	CDS	uridine phosphorylase	Nucleotides	20983	23774	44757	18620	20775	39395	19602	21841	41443	19328	21630	40958	17776	19087	36863	17791	19524	37315	24412	26277	50689	9233	10065	19298	15774	16944	32718	15189	16734	31923	22176	23820	45996	21838	24068	45906	14928	16202	31130	7591	8551	16142	5885	6802	12687
Tb927.7.1740	Tb927.7.1740	CDS	60S ribosomal protein L7	Ribosome	20968	24025	44993	18639	21428	40067	19274	21760	41034	18919	21600	40519	17615	20033	37648	19145	21810	40955	22995	25175	48170	7516	8431	15947	15942	17530	33472	14586	16147	30733	21822	23922	45744	17010	19056	36066	13092	14551	27643	8569	9411	17980	4563	5133	9696
utr_Tb927.10.5840	Tb927.10.5840	UTR	EF1 beta, translation elongation factor 1-beta, putative	Translation	20955	11673	32628	16016	9330	25346	17455	9572	27027	15839	8838	24677	20163	11086	31249	20289	11057	31346	17768	10582	28350	6514	3922	10436	11750	7380	19130	12298	7902	20200	14843	8631	23474	13012	6055	19067	6652	4105	10757	5566	3559	9125	3050	1461	4511
utr_Tb11.v5.0306.1_2	Tb11.v5.0306	UTR1_2	Triglyceride lipase, putative,class 3 lipase, putative	Lipids	20862	19639	40501	18055	17265	35320	18696	17244	35940	16740	15877	32617	16409	15385	31794	18693	17496	36189	22930	23038	45968	7705	7682	15387	16062	16145	32207	15477	15501	30978	21247	20889	42136	15248	15318	30566	13579	13567	27146	8231	8131	16362	4665	4575	9240
utr_Tb927.8.6660	Tb927.8.6660	UTR	paraflagellar rod protein PFC1	Cytoskeleton	20851	19105	39956	18211	16712	34923	16863	15366	32229	15427	14092	29519	14636	13318	27954	15786	14438	30224	16185	14330	30515	5195	4644	9839	10194	9115	19309	9300	8396	17696	13634	11920	25554	10949	9292	20241	12879	11473	24352	8655	7663	16318	4347	3757	8104
Tb927.6.4440	Tb927.6.4440	CDS	RBP42	RNA.binding	20803	24280	45083	18715	21522	40237	19701	22594	42295	18234	20819	39053	19255	21963	41218	19203	22063	41266	21119	23511	44630	6198	6850	13048	13575	15183	28758	9863	11057	20920	20073	22387	42460	15059	17183	32242	13058	14551	27609	6502	7215	13717	4006	4587	8593
utr_Tb927.11.18680	Tb927.11.18680	UTR	dynein light chain LC8, putative (DYNLL1)	RNA.synthesis	20740	18343	39083	15757	13893	29650	17398	15288	32686	15311	13630	28941	17108	14646	31754	18654	16199	34853	21516	19920	41436	8547	8165	16712	14249	13338	27587	16333	15757	32090	18565	17084	35649	16623	15411	32034	10819	10253	21072	8795	8288	17083	4257	4086	8343
Tb927.9.11380	Tb927.9.11380	CDS	60S ribosomal protein L23	Ribosome	20738	20770	41508	17301	17299	34600	18492	18388	36880	16899	16668	33567	17425	16867	34292	19349	18934	38283	22800	24315	47115	8009	8697	16706	16277	17672	33949	15937	17734	33671	21304	23209	44513	17804	18928	36732	12665	13692	26357	6348	7070	13418	3559	3956	7515
Tb927.9.1850	Tb927.9.1850	CDS	60S ribosomal protein L35	Ribosome	20681	23623	44304	16661	19163	35824	18661	21265	39926	16758	19149	35907	17428	19701	37129	19225	21679	40904	22473	25468	47941	7410	8675	16085	15234	17466	32700	14598	17166	31764	21275	24462	45737	16349	19072	35421	10756	12766	23522	6700	8061	14761	3507	4182	7689
Tb927.3.3580	Tb927.3.3580	CDS	lipophosphoglycan biosynthetic protein, putative (LPG3)=GRP94 ER chaperone	Glycans	20672	23751	44423	21203	23552	44755	19516	21932	41448	19191	21267	40458	21491	23273	44764	20738	22897	43635	23260	24932	48192	7583	8152	15735	14832	16016	30848	11765	12896	24661	19718	21228	40946	18381	19995	38376	15839	17049	32888	10605	11511	22116	9453	10444	19897
Tb927.8.1550	Tb927.8.1550	CDS	paraflagellar rod protein PFC3	Cytoskeleton	20665	20763	41428	21647	21287	42934	21893	21583	43476	19153	19101	38254	22290	21672	43962	20447	20319	40766	30294	29486	59780	9023	8681	17704	18253	17782	36035	12616	12347	24963	27677	26678	54355	23767	22945	46712	22362	21547	43909	11423	11215	22638	6588	6530	13118
utr_Tb927.10.14780	Tb927.10.14780	UTR	protein kinase, putative,mitogen-activated protein kinase kinase kinase, putative	Protein.kinase	20634	18471	39105	18343	16546	34889	17638	15678	33316	16525	14901	31426	15831	13966	29797	16831	14834	31665	17803	16273	34076	5728	5242	10970	12012	11011	23023	10411	9618	20029	15764	14232	29996	12214	10678	22892	10814	9876	20690	6678	5965	12643	2913	2496	5409
Tb927.10.560	Tb927.10.560	CDS	40S ribosomal protein S11	Ribosome	20598	28991	49589	18002	25099	43101	18943	26160	45103	17396	23974	41370	17333	23378	40711	19279	26174	45453	24902	29982	54884	7519	9482	17001	18000	21461	39461	14421	18177	32598	24126	29222	53348	17577	22467	40044	12829	15673	28502	6518	8239	14757	3456	4568	8024
Tb927.9.6290	Tb927.9.6290	CDS	arginine kinase (AK)	Amino.acids	20578	22818	43396	18550	20335	38885	19299	21272	40571	18719	20832	39551	20470	21942	42412	20670	22655	43325	25957	27261	53218	9628	10415	20043	17178	18286	35464	15810	17172	32982	22918	24810	47728	23121	25358	48479	17123	18518	35641	9680	10432	20112	6254	7176	13430
Tb927.9.9860	Tb927.9.9860	CDS	GRP170, HSP70 and actin-like ATPase domains	Chaperone	20510	21716	42226	18304	19373	37677	18300	19437	37737	17905	18921	36826	21323	22193	43516	20991	22074	43065	24384	25189	49573	8753	9043	17796	15478	15971	31449	14641	15301	29942	20646	21355	42001	18597	19275	37872	14150	14665	28815	8761	8999	17760	7707	7985	15692
Tb927.9.6460	Tb927.9.6460	CDS	hypothetical protein, conserved	Nuclear.transport	20472	20624	41096	20579	20604	41183	19213	19168	38381	18553	18699	37252	20110	20064	40174	20803	20752	41555	22325	22378	44703	6890	6883	13773	13835	13860	27695	10660	10727	21387	20224	20129	40353	15995	15969	31964	17343	17332	34675	9989	9922	19911	6834	6841	13675
Tb927.10.7340	Tb927.10.7340	CDS	40S ribosomal protein S24E	Ribosome	20441	22003	42444	16854	18388	35242	17772	19459	37231	16865	18271	35136	17693	18628	36321	19448	20824	40272	24288	29534	53822	8349	10140	18489	17245	20708	37953	16573	20111	36684	22677	27299	49976	17137	20212	37349	11166	13637	24803	6618	8417	15035	3345	3942	7287
Tb927.8.6660	Tb927.8.6660	CDS	paraflagellar rod protein PFC1	Cytoskeleton	20432	21665	42097	20089	20904	40993	19234	19895	39129	17537	18245	35782	20014	20346	40360	19098	19623	38721	21928	22113	44041	6750	6791	13541	13040	13189	26229	9610	9807	19417	19963	20151	40114	17468	17458	34926	17960	18027	35987	10113	9968	20081	6230	6224	12454
Tb927.11.9980	Tb927.11.9980	CDS	2-oxoglutarate dehydrogenase E1 component, putative	Mito.citric.acid.cycle	20398	21868	42266	24582	25804	50386	21020	22133	43153	22904	24151	47055	17344	17897	35241	15725	16442	32167	28268	28786	57054	6067	6181	12248	17569	17893	35462	9201	9530	18731	28166	28393	56559	19819	20158	39977	18262	18648	36910	12179	12315	24494	2354	2410	4764
Tb927.11.15840	Tb927.11.15840	CDS	Amino acid transporter AAT16 Lys, Arg, high affinity Lysine	Amino.acid.transport	20304	24333	44637	23314	26990	50304	20130	24042	44172	20502	23854	44356	22214	25393	47607	20383	23113	43496	28658	30891	59549	9567	10331	19898	18725	20152	38877	13570	14807	28377	23951	25900	49851	20761	23449	44210	21547	23076	44623	10927	12201	23128	4834	5547	10381
Tb927.9.10400	Tb927.9.10400	CDS	hypothetical protein, conserved	ZUnknown	20299	21487	41786	18421	19457	37878	18665	19827	38492	17429	18287	35716	17320	18115	35435	17458	18296	35754	16392	16865	33257	5349	5536	10885	10870	11065	21935	9530	9961	19491	14050	14366	28416	11402	11723	23125	11622	12075	23697	6203	6392	12595	5329	5428	10757
Tb927.11.6460	Tb927.11.6460	CDS	hypothetical protein, conserved	ZUnknown	20254	20557	40811	20442	20628	41070	17761	17958	35719	16382	16518	32900	17780	17769	35549	17947	17964	35911	20112	19985	40097	6243	6205	12448	12582	12512	25094	9343	9319	18662	18178	18022	36200	14935	14818	29753	17695	17526	35221	10060	9898	19958	6984	6995	13979
Tb927.8.6180	Tb927.8.6180	CDS	60S ribosomal protein L26	Ribosome	20251	28748	48999	16320	23398	39718	17528	24970	42498	17290	24041	41331	16694	22740	39434	18833	25925	44758	25864	34526	60390	8312	11250	19562	18628	24601	43229	16186	22257	38443	24276	32432	56708	17322	24507	41829	12292	16720	29012	7173	10144	17317	3694	5597	9291
Tb927.11.3490	Tb927.11.3490	CDS	hypothetical protein, conserved, no domains, no good BLASTp matches	RNA.synthesis	20195	21477	41672	19126	19909	39035	18864	19745	38609	17811	18759	36570	18715	19082	37797	18508	19312	37820	20756	21239	41995	6247	6474	12721	13084	13383	26467	9883	10280	20163	18488	18796	37284	15292	15422	30714	14308	14437	28745	7873	8068	15941	4566	4696	9262
Tb927.5.3800	Tb927.5.3800	CDS	glutamine hydrolysing (not ammonia-dependent) carbomoyl phosphate synthase, putative	Amino.acids	20165	21708	41873	22593	23754	46347	20706	21799	42505	19415	20537	39952	23094	24037	47131	19939	20973	40912	29235	30031	59266	7379	7552	14931	16433	16824	33257	9294	9641	18935	24447	25026	49473	19631	20193	39824	22876	23462	46338	11764	11868	23632	7642	7882	15524
Tb927.10.2020	Tb927.10.2020	CDS	hexokinase (HK2)	Glucose.glycerol	20133	22318	42451	20220	21570	41790	20982	22794	43776	19827	21108	40935	20906	21909	42815	18784	20186	38970	23741	25328	49069	9921	10081	20002	15309	16155	31464	14258	15029	29287	20743	22082	42825	23190	24788	47978	21497	22823	44320	9248	8992	18240	8670	9179	17849
utr_Tb11.v5.0650.1_2	Tb11.v5.0650	UTR1_2	enolase, putative	Glucose.glycerol	20082	11269	31351	18018	10610	28628	17671	9570	27241	16964	9228	26192	15852	8287	24139	17320	9287	26607	15567	9098	24665	6588	3975	10563	10877	6454	17331	13233	8999	22232	13229	7006	20235	13712	6206	19918	12438	7332	19770	8083	5690	13773	5892	3016	8908
Tb927.4.2880	Tb927.4.2880	CDS	TbNup225 Inner ring	Nuclear.transport	20054	21281	41335	19406	20380	39786	18446	19366	37812	16135	17045	33180	20875	21591	42466	20496	21378	41874	21495	22064	43559	5805	6002	11807	12339	12700	25039	8144	8600	16744	18790	19327	38117	14502	15069	29571	17582	18049	35631	8590	8831	17421	6893	7189	14082
Tb927.5.630	Tb927.5.630	CDS	acidic phosphatase, putative	Phosphatase	20018	23430	43448	18437	20965	39402	19103	21900	41003	17636	20088	37724	21334	24062	45396	21011	23925	44936	26195	29165	55360	7855	8821	16676	16882	18909	35791	13458	15255	28713	22857	25595	48452	17446	20130	37576	13427	14966	28393	7049	8035	15084	3959	4628	8587
utr_Tb927.1.3850	Tb927.1.3850	UTR	Sec61 beta family and TM domain	Vesicular.transport	19986	14142	34128	15358	11029	26387	17897	12356	30253	15569	10868	26437	17890	12418	30308	19207	13621	32828	18954	13561	32515	6566	4733	11299	12258	8865	21123	11920	8682	20602	16930	11887	28817	14717	9538	24255	7492	5187	12679	5434	3854	9288	3230	2121	5351
Tb927.11.760	Tb927.11.760	CDS	protein phosphatase 2C, putative	Protein.phosphatase	19960	22609	42569	20878	23030	43908	21353	23983	45336	17783	19911	37694	25026	27810	52836	22773	25406	48179	26544	27478	54022	7633	7912	15545	15660	16294	31954	10713	11130	21843	23301	24376	47677	18167	19310	37477	18760	19524	38284	8729	8894	17623	5697	5972	11669
Tb927.11.9640	Tb927.11.9640	CDS	glycyl-tRNA synthetase, putative	Translation.tRNA	19960	20702	40662	20028	20401	40429	17999	18517	36516	17811	18386	36197	16293	16482	32775	16602	16945	33547	18730	18664	37394	6598	6520	13118	12499	12491	24990	10704	10792	21496	17140	17064	34204	14673	14589	29262	15121	15024	30145	8141	8054	16195	5790	5819	11609
Tb927.9.12570	Tb927.9.12570	CDS	glycerol kinase, glycosomal (glk1)	Glucose.glycerol	19952	21972	41924	17974	19494	37468	17753	19332	37085	17054	18269	35323	17632	18909	36541	18139	20094	38233	21063	22922	43985	8029	8787	16816	14062	15392	29454	12472	13542	26014	19452	20868	40320	18195	19699	37894	18498	20173	38671	7664	8689	16353	9980	10942	20922
Tb927.8.5100	Tb927.8.5100	CDS	hypothetical protein, conserved	Mito.pathway	19935	20681	40616	19321	19917	39238	17712	18325	36037	16423	17140	33563	18101	18603	36704	17664	18228	35892	22513	22734	45247	5618	5670	11288	12726	12820	25546	7913	8075	15988	19408	19517	38925	14787	14901	29688	17448	17615	35063	8773	8794	17567	6415	6470	12885
Tb927.10.5770	Tb927.10.5770	CDS	CDC48 homologue, implicated in ERAD and ribosome quality control	Ubiquitin.proteasome	19918	19642	39560	19720	19250	38970	18461	18028	36489	16856	16625	33481	18360	17601	35961	18225	17562	35787	17902	17335	35237	5642	5576	11218	11441	11042	22483	9031	8910	17941	16516	15919	32435	13462	12679	26141	15651	15318	30969	9881	9550	19431	6520	6234	12754
utr_Tb927.3.3940	Tb927.3.3940	UTR	DRBD11	RNA.binding	19912	19801	39713	17083	16765	33848	14728	14353	29081	13493	13398	26891	12601	12415	25016	13783	13320	27103	20488	19621	40109	6953	6712	13665	14785	14172	28957	14575	14159	28734	14638	13907	28545	13192	12706	25898	12606	11934	24540	12786	12161	24947	3455	3368	6823
Tb927.9.10230	Tb927.9.10230	CDS	ACDP23 HSP20 domain (p23-like)	Chaperone	19867	30871	50738	17426	25809	43235	19111	29508	48619	17320	25606	42926	19531	29262	48793	19431	28905	48336	25265	31163	56428	8753	11254	20007	16859	20754	37613	16015	20783	36798	21346	26821	48167	17508	24115	41623	12431	15662	28093	8454	11378	19832	4609	7081	11690
utr_Tb927.11.8970	Tb927.11.8970	UTR	ribose 5-phosphate isomerase, putative	PPP	19864	16088	35952	16052	13153	29205	16496	13368	29864	15169	12351	27520	14356	11757	26113	15516	12519	28035	17102	14466	31568	6511	5502	12013	11575	9863	21438	12489	10731	23220	14780	12348	27128	12557	9702	22259	9664	8195	17859	6960	5877	12837	4606	3579	8185
Tb927.11.6350	Tb927.11.6350	CDS	Bromodomain protein BDF7	Enzyme	19860	21245	41105	18315	19285	37600	17190	18269	35459	17183	18125	35308	15917	16691	32608	16760	17711	34471	19768	20069	39837	5760	5873	11633	12314	12520	24834	9442	9669	19111	18380	18611	36991	13755	13942	27697	15062	15312	30374	7464	7551	15015	5388	5451	10839
utr_Tb927.9.6290	Tb927.9.6290	UTR	arginine kinase (AK)	Amino.acids	19841	17737	37578	17646	15959	33605	17192	15078	32270	16305	14659	30964	15205	13110	28315	16792	14708	31500	22410	19688	42098	9774	8773	18547	14997	13353	28350	17235	15867	33102	19572	17172	36744	21146	18147	39293	16655	14986	31641	11384	10515	21899	7657	6655	14312
Tb927.11.6440	Tb927.11.6440	CDS	hypothetical protein, conserved, Bromodomain and poly(Q), often in TAP MS, low similarity to coiled-coil proteins and hook proteins (cytoskeletal linkers)	ZUnknown	19841	16216	36057	18144	15250	33394	17458	14621	32079	13495	11760	25255	15127	13233	28360	15564	13428	28992	20105	19427	39532	5238	4994	10232	12691	12249	24940	8281	7682	15963	16816	16326	33142	14078	12981	27059	13865	13299	27164	6767	6212	12979	3913	3513	7426
Tb927.1.1740	Tb927.1.1740	CDS	Clathrin-associated protein	Vesicular.transport	19830	20561	40391	16930	17426	34356	15681	16239	31920	17602	18414	36016	16314	16905	33219	18261	18623	36884	26320	26963	53283	6706	6897	13603	16129	16473	32602	9847	10308	20155	20876	21254	42130	16160	16725	32885	12567	12920	25487	6506	6694	13200	4511	4618	9129
Tb927.11.11010	Tb927.11.11010	CDS	Intraflagellar transport particle protein	Cytoskeleton	19781	22164	41945	17843	19509	37352	18546	20466	39012	17032	18838	35870	17575	19106	36681	17763	19628	37391	22672	23621	46293	7469	7772	15241	15257	15754	31011	12489	12992	25481	20984	21858	42842	16902	17638	34540	14711	15223	29934	7980	8178	16158	4782	5175	9957
utr_Tb927.7.2660	Tb927.7.2660	UTR	ZC3H20	RNA.binding	19767	17615	37382	19800	18008	37808	16681	14935	31616	18464	16904	35368	12644	10846	23490	13379	11576	24955	24451	22520	46971	7086	6289	13375	17941	16659	34600	14997	13477	28474	21375	19470	40845	18614	16523	35137	12985	11477	24462	13818	12274	26092	3737	2875	6612
Tb927.7.190	Tb927.7.190	CDS	thimet oligopeptidase, putative (THOP1)	Protease	19760	22373	42133	20628	22470	43098	19060	21223	40283	19996	22053	42049	19922	21485	41407	18904	20774	39678	23591	25668	49259	8823	9597	18420	14831	16021	30852	14849	16457	31306	20574	22416	42990	18777	20779	39556	15348	16765	32113	10554	12009	22563	4356	4796	9152
Tb927.4.3570	Tb927.4.3570	CDS	EF1 beta, translation elongation factor 1-beta, putative	Translation	19725	24075	43800	17079	20595	37674	18489	22267	40756	17231	20729	37960	16793	20079	36872	17394	21171	38565	21338	22906	44244	7426	8102	15528	14437	15578	30015	14734	16226	30960	18081	19838	37919	14571	16331	30902	11027	12236	23263	6311	6930	13241	3561	4031	7592
Tb927.5.3400	Tb927.5.3400	CDS	calcium-translocating P-type ATPase, calcium pump	Ions	19714	20464	40178	20327	20818	41145	19013	19521	38534	16617	17166	33783	22734	23107	45841	20516	21018	41534	23214	23004	46218	7401	7322	14723	14114	13922	28036	10376	10338	20714	19088	18901	37989	17548	17428	34976	18967	18716	37683	9947	9801	19748	8428	8382	16810
Tb927.11.6140	Tb927.11.6140	CDS	40S ribosomal protein S15A	Ribosome	19707	23774	43481	16826	20037	36863	18173	21549	39722	17266	20614	37880	16369	19365	35734	17727	20692	38419	25239	29200	54439	8209	9688	17897	17294	19985	37279	15959	18963	34922	23516	27534	51050	16746	20686	37432	9248	10990	20238	5527	6512	12039	2879	3573	6452
Tb927.5.2940	Tb927.5.2940	CDS	stress-induced protein sti1, putative	Chaperone	19698	21087	40785	17743	19001	36744	18473	19624	38097	18802	20010	38812	17943	18970	36913	17755	18897	36652	23813	25138	48951	8615	9102	17717	15053	15885	30938	14806	15722	30528	21708	22877	44585	19794	21192	40986	13206	13931	27137	9164	9484	18648	8817	9345	18162
utr_Tb11.v5.0820.1_1	Tb11.v5.0820	UTR1_1	branched-chain amino acid aminotransferase, putative	Enzyme	19680	18631	38311	17449	16289	33738	17378	16103	33481	15978	14970	30948	16238	15098	31336	16615	15552	32167	20225	19089	39314	7315	6844	14159	13582	12670	26252	13870	13396	27266	17189	16239	33428	14627	13607	28234	12091	11205	23296	9000	8648	17648	4008	3770	7778
Tb927.4.760	Tb927.4.760	CDS	adaptin complex AP1 gamma subunit	Vesicular.transport	19680	19884	39564	20418	20425	40843	18229	18110	36339	16815	16758	33573	19404	19121	38525	18477	18438	36915	22185	22027	44212	6680	6621	13301	14251	14221	28472	10993	10838	21831	19943	19814	39757	15398	15373	30771	16965	16838	33803	9921	9635	19556	6866	6838	13704
Tb927.10.10140	Tb927.10.10140	CDS	paraflagellar rod protein PFC19	Cytoskeleton	19677	20960	40637	18417	19355	37772	18351	19066	37417	18432	19502	37934	17800	18468	36268	18001	18715	36716	23079	23424	46503	8306	8572	16878	14965	15249	30214	14602	15254	29856	20874	21290	42164	19080	19545	38625	13987	14386	28373	9158	9624	18782	4865	5172	10037
Tb927.10.8020	Tb927.10.8020	CDS	prolyl endopeptidase (POP)	Protease	19675	20211	39886	19517	19880	39397	18347	18658	37005	18404	18646	37050	19546	19522	39068	19094	19207	38301	19444	19508	38952	6215	6220	12435	12204	12200	24404	10123	10229	20352	17547	17489	35036	14911	14943	29854	14644	14675	29319	9180	9105	18285	4134	4175	8309
Tb927.8.7990	Tb927.8.7990	CDS	Thioredoxin-like/Protein of unknown function (DUF3638)/Protein of unknown function (DUF3645), putative	ZUnknown	19669	20675	40344	22372	23177	45549	18845	19502	38347	19180	19881	39061	17658	18077	35735	17441	18046	35487	22093	22175	44268	5445	5477	10922	11849	11911	23760	6260	6401	12661	19428	19439	38867	14000	13999	27999	20484	20467	40951	11739	11721	23460	7484	7509	14993
utr_Tb927.11.11690	Tb927.11.11690	UTR	Vacuolar proton pump subunit B, putative	Lysosome	19629	16924	36553	16977	14709	31686	16792	14687	31479	14891	12883	27774	15933	13669	29602	17528	15115	32643	17699	15334	33033	5786	4922	10708	12437	10933	23370	10893	9605	20498	15892	13722	29614	11804	9425	21229	11390	9872	21262	7840	6629	14469	3689	2874	6563
Tb927.6.620	Tb927.6.620	CDS	hypothetical protein, conserved	ZUnknown	19626	20200	39826	19977	20424	40401	17962	18481	36443	16978	17457	34435	19915	20203	40118	18744	19095	37839	25048	25303	50351	7092	7199	14291	14410	14609	29019	9548	9784	19332	21497	21650	43147	18756	19017	37773	20465	20632	41097	11346	11391	22737	8570	8705	17275
Tb927.9.12630	Tb927.9.12630	CDS	glycerol kinase, glycosomal (glk1)	Glucose.glycerol	19616	21396	41012	18403	19483	37886	17841	18912	36753	16840	18072	34912	17833	18489	36322	18369	19572	37941	20983	22022	43005	7942	8463	16405	14379	14781	29160	12000	12782	24782	18911	20141	39052	17937	18876	36813	18420	19321	37741	7593	8094	15687	9507	10394	19901
Tb927.8.1840	Tb927.8.1840	CDS	Sec7 domain containing protein, putative	ZUnknown	19569	20421	39990	21983	22607	44590	19958	20614	40572	18346	19113	37459	20947	21405	42352	19625	20205	39830	25768	25927	51695	7100	7112	14212	15031	15162	30193	9884	10095	19979	23903	24072	47975	18504	18731	37235	21109	21195	42304	10537	10534	21071	8106	8226	16332
Tb927.10.9800	Tb927.10.9800	CDS	60S ribosomal protein L22	Ribosome	19566	23373	42939	16971	19801	36772	18535	21170	39705	17797	20932	38729	17133	19706	36839	18019	20993	39012	25800	30553	56353	8484	10223	18707	17282	20288	37570	16244	19585	35829	23759	28438	52197	18636	23346	41982	13044	15434	28478	8959	10733	19692	4459	5607	10066
Tb927.7.7520	Tb927.7.7520	CDS	GRESAG 4, putative receptor-type adenylate cyclase	GRESAG	19539	21417	40956	18609	20189	38798	18212	19633	37845	17436	18654	36090	20221	21430	41651	19653	20565	40218	24676	24508	49184	6930	7145	14075	14544	15000	29544	11244	11429	22673	19936	20258	40194	17211	17413	34624	13377	13432	26809	7484	7670	15154	5522	5772	11294
Tb927.5.3230	Tb927.5.3230	CDS	hypothetical protein, conserved	ZUnknown	19507	20702	40209	18882	19717	38599	18046	18949	36995	15629	16432	32061	16815	17403	34218	16235	16922	33157	21795	22323	44118	5668	5866	11534	12501	12902	25403	8144	8459	16603	19479	19925	39404	14729	15221	29950	16884	17264	34148	9735	9952	19687	5339	5576	10915
Tb927.9.10440	Tb927.9.10440	CDS	DNA polymerase epsilon catalytic subunit, putative	DNA	19502	20278	39780	18440	19030	37470	18260	18849	37109	17442	17992	35434	18882	19349	38231	18967	19505	38472	20521	20838	41359	5761	5882	11643	12075	12283	24358	8390	8615	17005	18301	18542	36843	14917	15095	30012	14693	14912	29605	8245	8350	16595	4997	5084	10081
Tb927.10.13630	Tb927.10.13630	CDS	ER glucosidase II	Glycans	19467	22100	41567	19150	21291	40441	18140	20403	38543	17340	19605	36945	20661	22595	43256	19571	21692	41263	20161	21634	41795	6516	7091	13607	12649	13652	26301	10423	11367	21790	17208	18556	35764	15005	16483	31488	15663	16860	32523	8803	9305	18108	6891	7490	14381
Tb927.9.14370	Tb927.9.14370	CDS	60S ribosomal protein L26	Ribosome	19455	23824	43279	17608	21655	39263	18221	21708	39929	17788	21539	39327	15256	18205	33461	16964	20356	37320	26161	29121	55282	8151	9373	17524	19043	21112	40155	16162	18704	34866	25087	28052	53139	17467	19983	37450	12353	14044	26397	6587	7716	14303	3311	3995	7306
Tb927.11.5520	Tb927.11.5520	CDS	triosephosphate isomerase (TIM)	Glucose.glycerol	19371	21663	41034	16901	18306	35207	18051	19806	37857	17542	19199	36741	19282	20467	39749	19296	20995	40291	21630	22166	43796	8279	8634	16913	14534	14887	29421	13478	14365	27843	19273	19697	38970	18343	19509	37852	13910	14306	28216	7524	8468	15992	5350	6043	11393
Tb927.11.7380	Tb927.11.7380	CDS	glycerol-3-phosphate dehydrogenase (FAD-dependent), mitochondrial, TAO complex	Glucose.glycerol	19362	19727	39089	19983	20281	40264	18895	19262	38157	17045	17235	34280	20874	20975	41849	19370	19543	38913	23832	23369	47201	7596	7389	14985	14616	14325	28941	10584	10398	20982	20911	20392	41303	18164	17541	35705	16604	16265	32869	8808	8468	17276	6143	5901	12044
utr_Tb927.10.3280	Tb927.10.3280	UTR	60S ribosomal protein L38	Ribosome	19335	7203	26538	15720	6186	21906	17005	6311	23316	15792	5884	21676	16436	5968	22404	17399	6227	23626	21685	9562	31247	7636	3463	11099	15051	6965	22016	16666	8452	25118	19774	8133	27907	17041	4476	21517	11087	4901	15988	7621	3618	11239	4217	1319	5536
Tb927.7.6910	Tb927.7.6910	CDS	MORN repeat-containing protein	ZUnknown	19314	20954	40268	19579	21064	40643	18672	20064	38736	16791	18073	34864	20185	21375	41560	19659	20983	40642	19181	19957	39138	5701	5994	11695	11817	12380	24197	8848	9385	18233	17738	18512	36250	14223	14754	28977	16571	17199	33770	8525	8929	17454	6588	6972	13560
Tb927.4.100	Tb927.4.100	CDS	retrotransposon hot spot protein (RHS1, pseudogene), putative	RHS	19287	23558	42845	17407	20767	38174	17825	21000	38825	17074	19742	36816	16836	19781	36617	16854	19446	36300	20881	23585	44466	6547	7670	14217	12757	14446	27203	11130	12835	23965	18039	19930	37969	15931	17719	33650	10724	12103	22827	7647	8352	15999	3492	3805	7297
Tb927.10.1450	Tb927.10.1450	CDS	plectin, putative	Cytoskeleton	19245	20577	39822	19006	20059	39065	17780	18869	36649	15672	16484	32156	17818	18685	36503	17536	18502	36038	23795	24986	48781	6695	7032	13727	13236	13869	27105	8325	8787	17112	20811	21614	42425	17747	18482	36229	16728	17562	34290	9137	9390	18527	5859	6132	11991
Tb927.9.8850	Tb927.9.8850	CDS	actin A	Cytoskeleton	19242	22317	41559	18872	21360	40232	17692	20477	38169	18783	21349	40132	16495	18448	34943	16711	18840	35551	20733	23977	44710	7398	8307	15705	13588	15534	29122	13058	14874	27932	19163	21904	41067	17256	19968	37224	13432	15427	28859	8297	9443	17740	4806	5547	10353
utr_Tb11.v5.0544.1_2	Tb11.v5.0544	UTR1_2	methionyl-tRNA formyltransferase, putative	Translation.tRNA	19143	18827	37970	15538	15363	30901	16001	15850	31851	15776	15272	31048	13561	13324	26885	14017	13870	27887	18619	17797	36416	5775	5712	11487	13061	12145	25206	11245	10817	22062	16530	15951	32481	12999	13009	26008	8720	8174	16894	6705	6423	13128	2325	2227	4552
Tb927.7.3330	Tb927.7.3330	CDS	FAZ10 flagellar attachment zone protein	Cytoskeleton	19086	19713	38799	20821	21355	42176	17102	17578	34680	16822	17240	34062	19186	19554	38740	20169	20652	40821	26301	26784	53085	8261	8419	16680	15027	15352	30379	7792	7970	15762	22320	22652	44972	19510	19820	39330	19658	19956	39614	10769	10867	21636	7731	7825	15556
Tb927.9.12550	Tb927.9.12550	CDS	glycerol kinase, glycosomal (glk1)	Glucose.glycerol	19077	20976	40053	17365	19138	36503	17065	19070	36135	15984	17713	33697	16612	18219	34831	17649	19358	37007	19833	22490	42323	7506	8673	16179	13435	14958	28393	11600	13414	25014	18113	20550	38663	17178	20029	37207	17395	20018	37413	7098	8437	15535	9245	10952	20197
Tb927.10.12680	Tb927.10.12680	CDS	60S ribosomal protein L34	Ribosome	19027	21082	40109	16772	18684	35456	18390	20504	38894	17713	19356	37069	17047	18084	35131	18420	20188	38608	27588	28012	55600	8291	8572	16863	19480	19889	39369	16787	16925	33712	25121	26146	51267	17327	18655	35982	12474	12805	25279	7523	7732	15255	3739	3982	7721
utr_Tb927.8.5120	Tb927.8.5120	UTR	cytochrome c	Mito.e.transport	18983	19055	38038	14466	14299	28765	15697	15495	31192	13780	13740	27520	18810	18776	37586	20644	20674	41318	14550	14559	29109	5439	5549	10988	9701	9699	19400	11159	11075	22234	11402	11286	22688	10536	10558	21094	5735	5696	11431	7774	7808	15582	2668	2672	5340
Tb927.6.1020	Tb927.6.1020	CDS	cysteine peptidase precursor, Clan CA, family C1, Cathepsin L-like (Rhodesain)	Protease	18983	22402	41385	19328	21805	41133	16749	19246	35995	17351	19919	37270	17076	19136	36212	17791	20055	37846	24874	26512	51386	7255	7874	15129	17247	18027	35274	11771	12772	24543	23130	24565	47695	17731	20416	38147	16367	17851	34218	7683	8646	16329	5816	6874	12690
Tb927.9.12610	Tb927.9.12610	CDS	glycerol kinase, glycosomal (glk1)	Glucose.glycerol	18982	20713	39695	17462	18953	36415	17145	18725	35870	16285	17644	33929	16743	17788	34531	17581	18809	36390	19833	20715	40548	7553	7845	15398	13393	14130	27523	11540	12116	23656	17972	18775	36747	16802	17863	34665	17387	18206	35593	7114	7706	14820	8979	9971	18950
Tb927.1.4310	Tb927.1.4310	CDS	FAZ2 flagellar attachment zone protein	Cytoskeleton	18979	18325	37304	19774	19152	38926	18044	17470	35514	15192	14892	30084	20324	20050	40374	18137	17788	35925	31852	31214	63066	8033	7813	15846	19662	19121	38783	10951	10605	21556	26925	26323	53248	22359	21785	44144	24224	23490	47714	11576	11082	22658	7710	7408	15118
Tb927.11.1980	Tb927.11.1980	CDS	ZC3H41	RNA.binding	18957	21928	40885	19762	22165	41927	19373	22032	41405	17575	19864	37439	21861	24456	46317	19539	21959	41498	24243	26040	50283	6551	7027	13578	13820	14918	28738	9882	10586	20468	21625	23254	44879	16530	18077	34607	17772	19056	36828	9744	10411	20155	6357	7007	13364
utr_Tb927.6.3490	Tb927.6.3490	UTR	ZFP1	RNA.binding	18954	19503	38457	16498	17194	33692	13217	13993	27210	11323	11978	23301	10633	11079	21712	12495	12989	25484	25459	25539	50998	8936	8945	17881	19111	19267	38378	22221	22551	44772	20053	20181	40234	19846	20092	39938	16117	16377	32494	14591	14508	29099	5058	5174	10232
Tb927.10.4640	Tb927.10.4640	CDS	eIF3L	Translation	18928	19820	38748	18153	18881	37034	17995	18815	36810	17312	18073	35385	16117	16649	32766	15373	15979	31352	19390	20002	39392	6441	6655	13096	12127	12523	24650	11101	11550	22651	16626	17208	33834	14713	15310	30023	12730	13177	25907	7608	7921	15529	4689	4938	9627
Tb927.7.1110	Tb927.7.1110	CDS	asparagine synthetase a, putative	Amino.acids	18919	20893	39812	17696	19196	36892	18141	19613	37754	17192	18366	35558	18592	19729	38321	17677	18963	36640	20542	20854	41396	6451	6527	12978	12773	13145	25918	10124	10453	20577	18000	18272	36272	14735	14797	29532	13018	13374	26392	7554	7700	15254	4024	4132	8156
Tb927.1.700	Tb927.1.700	CDS	phosphoglycerate kinase (PGKC)	Glucose.glycerol	18910	22518	41428	16920	19800	36720	17888	21463	39351	16159	19076	35235	19631	23068	42699	18883	22301	41184	23161	26167	49328	9354	10605	19959	14536	16272	30808	14906	17426	32332	18906	21408	40314	19494	22650	42144	16150	18423	34573	8486	10288	18774	9475	11646	21121
Tb927.11.15860	Tb927.11.15860	CDS	Amino acid transporter AAT16 Lys, Arg, high affinity Lysine	Amino.acid.transport	18908	22794	41702	21863	25218	47081	19236	22039	41275	19653	22624	42277	20828	23318	44146	18695	21938	40633	25571	28499	54070	8457	9566	18023	16546	18327	34873	11967	13627	25594	21272	23925	45197	18378	21200	39578	18769	21250	40019	9829	11080	20909	4252	4943	9195
Tb927.9.8100	Tb927.9.8100	CDS	nascent polypeptide associated complex subunit	Translation	18854	19189	38043	15970	16619	32589	17457	18108	35565	16666	16939	33605	15726	15877	31603	16723	17035	33758	25220	25065	50285	8511	8266	16777	17811	17485	35296	16930	16726	33656	23551	22985	46536	18438	18182	36620	10833	10569	21402	6713	6571	13284	3502	3456	6958
utr_Tb927.11.16130	Tb927.11.16130	UTR	nucleoside diphosphate kinase (NDPK)	Nucleotides	18831	7618	26449	16085	7087	23172	16177	6375	22552	15324	6194	21518	13852	5487	19339	15457	6134	21591	13027	6171	19198	5629	2831	8460	9088	4296	13384	11694	6540	18234	11643	4862	16505	10625	3583	14208	9487	4411	13898	7679	4222	11901	3739	1421	5160
Tb927.5.700	Tb927.5.700	CDS	F-box-like, putative	ZUnknown	18817	18713	37530	18540	18315	36855	18353	17992	36345	17561	17514	35075	15364	15008	30372	15246	15141	30387	19780	19368	39148	5439	5409	10848	13298	12973	26271	9218	9273	18491	19364	18881	38245	15165	14833	29998	12410	12151	24561	6994	7148	14142	2615	2615	5230
Tb927.1.2570	Tb927.1.2570	CDS	coatomer beta subunit (beta-coP)	Vesicular.transport	18800	20937	39737	19153	20948	40101	18382	20297	38679	17062	18755	35817	21576	23345	44921	20328	22314	42642	22096	23461	45557	6765	7254	14019	13433	14285	27718	10187	10957	21144	19408	20736	40144	16402	17797	34199	16383	17418	33801	8949	9398	18347	6980	7598	14578
Tb11.1810b.1-p1-CDS1	Tb11.1810b	CDS1-p1-CDS1	retrotransposon hot spot protein (RHS, pseudogene), putative	RHS	18765	17712	36477	15671	14724	30395	15935	15165	31100	15754	14743	30497	14571	13494	28065	14797	13933	28730	19747	18014	37761	6470	6009	12479	12236	11436	23672	11680	10903	22583	17058	15661	32719	14931	13564	28495	10083	9010	19093	7036	6786	13822	3088	2706	5794
Tb927.6.700	Tb927.6.700	CDS	alanyl-tRNA synthetase, putative	Translation.tRNA	18738	20255	38993	17067	18162	35229	17575	18839	36414	15001	16034	31035	19650	20790	40440	19132	20438	39570	22350	23034	45384	7005	7266	14271	13239	13624	26863	10288	10719	21007	19382	19918	39300	16250	16889	33139	15308	15834	31142	7015	7237	14252	6123	6472	12595
utr_Tb927.6.2790	Tb927.6.2790	UTR	L-threonine 3-dehydrogenase, putative	Mito.pathway	18706	16152	34858	16350	14292	30642	15774	13708	29482	14800	12771	27571	15654	13524	29178	16296	14132	30428	16529	14447	30976	6022	5281	11303	11148	9812	20960	11760	10422	22182	14501	12585	27086	12275	10237	22512	10979	9620	20599	9437	8196	17633	3709	3091	6800
utr_Tb927.11.17000	Tb927.11.17000	UTR	AIR9	Cytoskeleton	18652	18702	37354	16113	16309	32422	15092	14906	29998	13974	14168	28142	13047	12946	25993	14209	14050	28259	15147	13903	29050	5317	4981	10298	10200	9465	19665	9709	9441	19150	12584	11016	23600	10643	9188	19831	12427	11440	23867	8312	8411	16723	5610	5195	10805
Tb927.10.7330	Tb927.10.7330	CDS	40S ribosomal protein S24E	Ribosome	18624	21048	39672	15460	17531	32991	16899	18410	35309	15890	17437	33327	16289	17636	33925	17969	19739	37708	25200	25336	50536	8299	8496	16795	17811	17790	35601	16586	17104	33690	23406	23592	46998	17603	19111	36714	11198	11555	22753	6639	6841	13480	3239	3755	6994
Tb927.4.2310	Tb927.4.2310	CDS	asparaginyl-tRNA synthetase, putative	Translation.tRNA	18623	19804	38427	18228	19172	37400	18132	19154	37286	15887	16840	32727	20021	20856	40877	18517	19327	37844	21508	21856	43364	6410	6517	12927	12526	12719	25245	9948	10202	20150	17282	17515	34797	13984	14372	28356	15422	15729	31151	7409	7695	15104	6180	6443	12623
Tb927.3.3300	Tb927.3.3300	CDS	FAZ19 flagellar attachment zone protein	Cytoskeleton	18586	18654	37240	18149	17922	36071	17889	17798	35687	15606	15710	31316	18318	17975	36293	17117	17017	34134	21431	21883	43314	6685	6753	13438	13132	13345	26477	10276	10597	20873	18674	18894	37568	15663	15836	31499	16560	16747	33307	8455	8669	17124	6469	6671	13140
utr_Tb927.11.11520	Tb927.11.11520	UTR	PEX11 glycosomal membrane protein	Glycosome	18578	14219	32797	15651	12121	27772	16547	12605	29152	14279	10699	24978	15271	11520	26791	16752	12564	29316	14435	11315	25750	5701	4484	10185	9829	7696	17525	10952	8915	19867	12108	9013	21121	10869	7316	18185	8924	6927	15851	7581	6376	13957	3480	2513	5993
utr_Tb927.8.3460	Tb927.8.3460	UTR	Ring finger domain containing protein, putative	ZUnknown	18541	16882	35423	15734	14239	29973	15663	14121	29784	14077	12793	26870	17297	15231	32528	17609	15741	33350	19333	17291	36624	7041	6352	13393	12562	11373	23935	12269	11384	23653	16231	14339	30570	14587	12521	27108	10784	9647	20431	8382	7644	16026	4078	3597	7675
Tb927.4.590	Tb927.4.590	CDS	PQQ-like domain/Protein of unknown function (DUF1620), putative	ZUnknown	18486	19166	37652	18256	18546	36802	17694	17892	35586	16432	16906	33338	19071	19234	38305	18395	18803	37198	19499	19569	39068	6231	6245	12476	12769	12880	25649	10582	10557	21139	16127	16187	32314	14123	14244	28367	14956	14965	29921	8978	8751	17729	5707	5704	11411
Tb927.10.13790	Tb927.10.13790	CDS	hypothetical protein, conserved, no human or yeast homologue	ZUnknown	18476	19481	37957	18519	19368	37887	18191	19089	37280	16653	17476	34129	19140	19890	39030	18279	19114	37393	26285	27004	53289	7644	7860	15504	16389	16796	33185	11100	11546	22646	23375	23988	47363	17409	18187	35596	17500	18012	35512	8562	8932	17494	5745	6138	11883
Tb927.11.13007	Tb927.11.13007	CDS	60S ribosomal protein L40-ubiquitin	Ribosome	18432	18611	37043	16468	16392	32860	17440	17384	34824	16232	15902	32134	15175	14990	30165	16328	16178	32506	27220	25890	53110	9030	9008	18038	19696	18863	38559	18638	18444	37082	25693	24993	50686	17806	17639	35445	13270	12785	26055	7574	7607	15181	3769	3826	7595
Tb927.3.4610	Tb927.3.4610	CDS	Right handed beta helix region, putative	ZUnknown	18421	19066	37487	18085	18605	36690	16951	17447	34398	14833	15321	30154	15659	15944	31603	15433	15860	31293	20160	20547	40707	4776	4906	9682	11366	11640	23006	7202	7438	14640	17630	17861	35491	12859	13210	26069	15054	15353	30407	7731	7851	15582	4602	4747	9349
Tb11.v5.0881.1-p1-CDS1	Tb11.v5.0881	CDS1.p1-CDS1	antigenic protein, putative	ZUnknown	18395	18602	36997	18198	17986	36184	15794	15548	31342	16881	16610	33491	17668	17016	34684	17289	17024	34313	38319	39310	77629	13398	13414	26812	18579	19047	37626	15316	15832	31148	30759	31467	62226	35667	36758	72425	24960	25690	50650	16277	17272	33549	12323	12631	24954
Tb927.4.4580	Tb927.4.4580	CDS	hypothetical protein, conserved, no clear yeast or human matches	ZUnknown	18349	19192	37541	18093	18665	36758	17603	17989	35592	15883	16440	32323	18785	19157	37942	17775	18234	36009	24311	24875	49186	6211	6348	12559	14560	14786	29346	8932	9142	18074	21977	22293	44270	16927	17143	34070	16066	16330	32396	8052	7941	15993	5313	5380	10693
Tb927.7.5020	Tb927.7.5020	CDS	60S ribosomal protein L19	Ribosome	18348	18012	36360	16314	16157	32471	16419	16175	32594	15803	15617	31420	13755	13210	26965	15227	14920	30147	20604	20669	41273	6665	6616	13281	14937	15173	30110	13464	13652	27116	20563	20685	41248	14683	15080	29763	11236	11324	22560	6209	6203	12412	3460	3368	6828
Tb927.4.4830	Tb927.4.4830	CDS	amino acid transporter, putative	Amino.acid.transport	18312	19846	38158	17795	19581	37376	17774	19292	37066	16894	18656	35550	20097	21466	41563	19072	20050	39122	17120	22644	39764	5853	7766	13619	10866	14444	25310	9670	12536	22206	14289	18930	33219	13207	17739	30946	12534	16419	28953	6657	8892	15549	3296	4417	7713
Tb927.4.1080	Tb927.4.1080	CDS	V-type ATPase, A subunit, putative	Lysosome	18311	19454	37765	19258	20126	39384	17850	18326	36176	17795	18488	36283	16872	17258	34130	16782	17525	34307	19371	19708	39079	5929	5998	11927	12170	12298	24468	8859	9059	17918	17505	17634	35139	13918	14145	28063	14548	14567	29115	8228	8105	16333	4813	4880	9693
utr_Tb927.8.2520	Tb927.8.2520	UTR	Acetyl-CoA synthetase	Glucose.glycerol	18292	17611	35903	16152	15418	31570	15161	14372	29533	14034	13359	27393	14580	13645	28225	15276	14598	29874	16856	16534	33390	5647	5608	11255	11084	10778	21862	10612	10458	21070	14478	14108	28586	11459	10860	22319	12715	12209	24924	8044	7781	15825	4377	4160	8537
Tb927.11.4820	Tb927.11.4820	CDS	60S ribosomal protein L17	Ribosome	18228	18032	36260	15316	15191	30507	16819	16560	33379	15985	15563	31548	15946	15226	31172	17079	16491	33570	22717	21671	44388	7311	6908	14219	16244	15449	31693	13819	13218	27037	21610	20407	42017	16053	15143	31196	11675	11078	22753	6420	6070	12490	3234	3092	6326
Tb927.3.1380	Tb927.3.1380	CDS	ATP synthase subunit beta, mitochondrial (ATPB)	Mito.e.transport	18174	20548	38722	18648	20636	39284	17756	19661	37417	17160	18925	36085	18411	19947	38358	18146	19773	37919	19018	20355	39373	5643	6076	11719	12174	13066	25240	8591	9318	17909	17550	18734	36284	14111	15177	29288	15775	16994	32769	8567	9206	17773	4580	5080	9660
Tb927.8.1360	Tb927.8.1360	CDS	Dynein heavy chain, N-terminal region 2, putative	ZUnknown	18174	18558	36732	20526	20875	41401	17153	17628	34781	16290	16921	33211	17024	17253	34277	17040	17470	34510	19083	19283	38366	5345	5546	10891	10714	10873	21587	6896	7207	14103	16126	16458	32584	14020	14349	28369	19399	19673	39072	10285	10289	20574	8964	9118	18082
utr_Tb927.10.1100	Tb927.10.1100	UTR	60S ribosomal protein L9	Ribosome	18169	7809	25978	15322	7186	22508	14017	6145	20162	14374	6337	20711	13572	5763	19335	14868	6669	21537	18425	9806	28231	6616	3370	9986	12776	6625	19401	13643	7319	20962	17556	8450	26006	14763	4945	19708	9857	4948	14805	6043	3195	9238	3482	1245	4727
utr_Tb927.3.3780	Tb927.3.3780	UTR	tryparedoxin	Redox	18158	13241	31399	15192	11391	26583	15716	11478	27194	15255	11104	26359	13005	9270	22275	13935	9680	23615	16485	12518	29003	6693	5142	11835	12279	9333	21612	14241	11140	25381	15504	11380	26884	13364	8905	22269	9181	7042	16223	6619	4989	11608	3299	2215	5514
utr_Tb927.7.3970	Tb927.7.3970	UTR	hypothetical protein, conserved	ZUnknown	18143	17345	35488	15550	14737	30287	12945	12185	25130	10677	10119	20796	11248	10646	21894	12731	11971	24702	17955	17112	35067	5299	5158	10457	13196	12788	25984	11385	11124	22509	14388	13616	28004	11382	10832	22214	9856	9387	19243	9322	8933	18255	1591	1517	3108
Tb927.8.940	Tb927.8.940	CDS	hypothetical protein, conserved, no clear yeast or human matches	ZUnknown	18138	18791	36929	17516	17798	35314	15621	16030	31651	14392	15202	29594	17862	18005	35867	17179	17627	34806	17028	16967	33995	4611	4634	9245	9735	9695	19430	6568	6586	13154	13867	13815	27682	11348	11481	22829	13726	13811	27537	8314	8141	16455	4895	5010	9905
Tb927.11.3730	Tb927.11.3730	CDS	leucyl-tRNA synthetase, putative (LeuRS)	Translation.tRNA	18112	19393	37505	18730	19598	38328	17290	18279	35569	16235	17139	33374	18476	19190	37666	17644	18570	36214	19818	20123	39941	6695	6821	13516	12083	12272	24355	9727	9975	19702	17335	17504	34839	15031	15274	30305	17487	17625	35112	9957	9986	19943	8224	8301	16525
Tb927.7.5170	Tb927.7.5170	CDS	60S ribosomal protein L23a or L25	Ribosome	18098	20581	38679	15768	17937	33705	16517	18568	35085	15799	17976	33775	14893	16616	31509	16168	18102	34270	19247	21080	40327	6384	7171	13555	13932	15219	29151	13830	15499	29329	18340	20404	38744	13889	15932	29821	9650	10997	20647	7569	8771	16340	3475	4187	7662
Tb927.9.1340	Tb927.9.1340	CDS	TbNup92 Basket, TbMlp2	Nuclear.transport	18092	18337	36429	15834	15897	31731	16619	16868	33487	14979	15163	30142	18116	18266	36382	17552	17641	35193	18409	18781	37190	6415	6575	12990	11706	11900	23606	10264	10520	20784	15918	16180	32098	15523	15924	31447	12816	13070	25886	7860	7977	15837	4478	4611	9089
Tb11.v5.0182.1-p1-CDS1	Tb11.v5.0182	CDS1.p1-CDS1	60S ribosomal protein L19	Ribosome	18076	17781	35857	16318	15984	32302	16782	16239	33021	15771	15625	31396	13494	13410	26904	15218	15067	30285	20586	20555	41141	6524	6584	13108	14838	15012	29850	13529	13573	27102	20620	20843	41463	14719	15213	29932	11266	11437	22703	6171	6273	12444	3333	3424	6757
Tb927.3.4680	Tb927.3.4680	CDS	RAB GDP dissociation inhibitor alpha, putative	Signalling	18053	17971	36024	18679	18291	36970	17348	16987	34335	18413	18029	36442	16332	15837	32169	15931	15551	31482	20155	19225	39380	6775	6497	13272	13199	12600	25799	11153	10685	21838	18698	17686	36384	15599	14950	30549	12996	12255	25251	8837	8482	17319	3825	3698	7523
Tb927.11.9240	Tb927.11.9240	CDS	hypothetical protein, conserved (pseudogene)	Pseudogene	18050	18680	36730	18287	18700	36987	16912	17256	34168	15133	15587	30720	15712	15990	31702	15428	15848	31276	18741	19155	37896	5106	5186	10292	10930	11186	22116	7346	7544	14890	16921	17127	34048	12476	12598	25074	14366	14581	28947	8646	8752	17398	4929	5000	9929
utr_Tb927.10.2890	Tb927.10.2890	UTR	enolase	Glucose.glycerol	18021	11012	29033	16271	10585	26856	16200	9363	25563	15409	9159	24568	14283	8285	22568	15835	9257	25092	14287	8848	23135	5959	3991	9950	9757	6292	16049	11998	8732	20730	12272	7162	19434	12132	5979	18111	11077	7242	18319	6737	5440	12177	5022	2997	8019
Tb927.4.4850	Tb927.4.4850	CDS	amino acid transporter, putative	Amino.acid.transport	18020	20314	38334	17839	19702	37541	17889	19337	37226	17038	18965	36003	19868	21351	41219	18510	20063	38573	17079	22528	39607	5708	7804	13512	10924	14329	25253	9762	12787	22549	14453	18741	33194	13053	17667	30720	12608	16100	28708	6618	8749	15367	3220	4486	7706
Tb927.8.6000	Tb927.8.6000	CDS	fatty acid desaturase, putative	Lipids	17993	19280	37273	18936	19187	38123	17974	18328	36302	17905	18414	36319	17544	17524	35068	17074	17477	34551	19189	18742	37931	5708	5545	11253	12379	12159	24538	9036	8847	17883	16910	16518	33428	14531	14474	29005	13701	13229	26930	8451	8037	16488	4889	4949	9838
Tb927.9.11110	Tb927.9.11110	CDS	PRP8 protein homologue,U5 snRNA-associated splicing factor	RNA.processing	17993	18426	36419	19005	19412	38417	17108	17527	34635	16224	16645	32869	17357	17545	34902	17567	17943	35510	19961	20056	40017	5994	6033	12027	11238	11364	22602	9043	9191	18234	17322	17398	34720	14465	14509	28974	16392	16445	32837	8651	8611	17262	7077	7159	14236
utr_Tb927.11.11680	Tb927.11.11680	UTR	2-oxoglutarate dehydrogenase E2 component, putative	Mito.citric.acid.cycle	17985	19105	37090	17731	18710	36441	15529	16393	31922	13617	14361	27978	12417	12713	25130	12597	13307	25904	15242	16610	31852	4182	4703	8885	10186	11048	21234	8199	9379	17578	13178	14070	27248	8757	9824	18581	10624	11945	22569	8986	10758	19744	2628	3079	5707
Tb927.7.5000	Tb927.7.5000	CDS	60S ribosomal protein L19	Ribosome	17966	17358	35324	16218	15464	31682	16202	15713	31915	15522	14964	30486	13331	12753	26084	15017	14195	29212	21554	20041	41595	6846	6301	13147	15684	14447	30131	13954	12886	26840	21548	19993	41541	15742	14267	30009	11738	10896	22634	6578	6131	12709	3523	3284	6807
Tb927.11.12850	Tb927.11.12850	CDS	oligopeptidase b (OPB)	Protease	17955	19387	37342	18016	18992	37008	17453	18353	35806	15845	16644	32489	17725	18424	36149	17039	17865	34904	18855	19352	38207	5495	5634	11129	11858	12158	24016	8633	8904	17537	17425	17763	35188	12936	13277	26213	14846	15114	29960	7964	8016	15980	4494	4649	9143
Tb927.11.1430	Tb927.11.1430	CDS	CMF2, T. brucei components of motile flagella (TbCMF2)	Cytoskeleton	17952	17982	35934	17227	16969	34196	16725	16367	33092	15023	14945	29968	18338	17899	36237	18296	18022	36318	20416	20307	40723	6707	6655	13362	12672	12525	25197	9697	9619	19316	16976	16744	33720	16074	15755	31829	15146	14913	30059	9050	8827	17877	5971	5862	11833
utr_Tb927.9.13380	Tb927.9.13380	UTR	phosphoinositide-binding protein, putative	Enzyme	17936	16589	34525	16062	14836	30898	15318	14073	29391	14531	13399	27930	15728	14377	30105	16199	14757	30956	16546	15729	32275	5921	5629	11550	11335	10803	22138	11214	10749	21963	14773	13991	28764	12256	11376	23632	12024	11465	23489	9040	8476	17516	4036	3742	7778
Tb927.10.15180	Tb927.10.15180	CDS	nucleosome assembly protein, putative	ZUnknown	17911	18895	36806	16294	17047	33341	17141	17785	34926	14918	15534	30452	15484	15808	31292	14695	15281	29976	18473	19353	37826	5624	5927	11551	12230	12835	25065	9541	10149	19690	16186	17007	33193	12737	13287	26024	11445	11933	23378	6179	6401	12580	3731	3890	7621
Tb927.9.4210	Tb927.9.4210	CDS	fatty acyl CoA synthetase 3 (ACS3)	Lipids	17876	21104	38980	19003	22824	41827	16777	20230	37007	16356	19299	35655	14333	16709	31042	14004	16330	30334	16446	17307	33753	5210	5633	10843	10683	11335	22018	8184	8898	17082	15980	16930	32910	12920	13692	26612	14786	15488	30274	8069	8360	16429	4671	5094	9765
Tb927.9.12590	Tb927.9.12590	CDS	glycerol kinase, glycosomal (glk1)	Glucose.glycerol	17855	19395	37250	16343	17474	33817	16435	17213	33648	15452	16403	31855	15951	17049	33000	17030	17463	34493	18494	18778	37272	7152	7252	14404	12484	12461	24945	10935	11287	22222	17159	17098	34257	15958	16264	32222	16500	16481	32981	6739	6863	13602	8461	8944	17405
utr_Tb927.11.5960	Tb927.11.5960	UTR	hypothetical protein, conserved, no domains, no yeast or human match	ZUnknown	17849	11854	29703	16040	10860	26900	16591	10538	27129	15124	10136	25260	14422	9353	23775	16026	10454	26480	17036	12140	29176	5790	4252	10042	11583	8439	20022	11989	9198	21187	14659	10407	25066	11935	8379	20314	10176	7735	17911	8149	6280	14429	3107	2210	5317
Tb927.4.1500	Tb927.4.1500	CDS	RNA editing associated helicase 2 (REH2) MRB 1 subunit	Mito.RNA	17846	19156	37002	18187	19228	37415	16932	17880	34812	15309	16191	31500	19166	20010	39176	19065	20034	39099	19802	20537	40339	5553	5753	11306	11321	11744	23065	7674	8025	15699	17292	17880	35172	14049	14643	28692	15581	16115	31696	8305	8550	16855	6617	6893	13510
Tb927.10.8040	Tb927.10.8040	CDS	adaptin complex AP1 beta subunit (BAD1)	Vesicular.transport	17845	17860	35705	17923	17644	35567	17465	17139	34604	16536	16341	32877	16606	16029	32635	16049	15759	31808	20716	19809	40525	6945	6630	13575	13583	13084	26667	11167	10801	21968	19118	18229	37347	16328	15504	31832	14996	14122	29118	8511	7846	16357	6299	5922	12221
Tb11.v5.0181.1-p1-CDS1	Tb11.v5.0181	CDS1.p1-CDS1	60S ribosomal protein L1	Ribosome	17834	16884	34718	16013	15582	31595	16106	15675	31781	15806	15030	30836	13614	12840	26454	15006	14474	29480	21285	19830	41115	6896	6409	13305	15839	14405	30244	14188	13063	27251	21746	19940	41686	15932	14229	30161	11953	10969	22922	6668	5989	12657	3529	3276	6805
Tb927.7.5180	Tb927.7.5180	CDS	60S ribosomal protein L23a or L25	Ribosome	17825	24737	42562	15781	21312	37093	16810	22456	39266	16114	21456	37570	14820	19982	34802	16471	22142	38613	18915	25360	44275	6487	8957	15444	13992	18192	32184	13485	18613	32098	18474	24721	43195	13755	20126	33881	9816	12860	22676	7491	10586	18077	3389	5101	8490
Tb927.8.4870	Tb927.8.4870	CDS	DIGIT, flagellar component	Cytoskeleton	17823	18780	36603	16575	17301	33876	16245	16820	33065	15073	15771	30844	16553	16966	33519	16840	17459	34299	19512	19885	39397	6675	6808	13483	12153	12418	24571	10448	10801	21249	16922	17247	34169	15340	15670	31010	14578	14843	29421	8595	8768	17363	5727	5867	11594
Tb927.11.3570	Tb927.11.3570	CDS	aminopeptidase, putative,metallo-peptidase, Clan MA(E) Family M1	Protease	17797	19709	37506	18729	20463	39192	17173	18766	35939	17097	18657	35754	18643	20029	38672	18439	20140	38579	23207	24460	47667	7740	8220	15960	14111	14948	29059	12548	13416	25964	20854	22016	42870	18360	19529	37889	17386	18273	35659	10573	11223	21796	6334	6888	13222
utr_Tb927.10.12710	Tb927.10.12710	UTR	heat shock protein, HSP110	Chaperone	17782	10699	28481	16373	9822	26195	14939	8745	23684	15594	9290	24884	12218	7083	19301	13512	8038	21550	15860	10231	26091	5280	3529	8809	10102	6428	16530	9484	6591	16075	14362	8881	23243	11845	6789	18634	10358	6619	16977	7642	5279	12921	5773	3513	9286
Tb927.6.5070	Tb927.6.5070	CDS	hypothetical protein, conserved, myosin-like	ZUnknown	17781	20135	37916	15485	17161	32646	16065	17873	33938	14413	15929	30342	18486	20143	38629	17824	19885	37709	22682	24161	46843	8344	8931	17275	14862	15869	30731	14002	15125	29127	19016	20364	39380	19131	20609	39740	11152	11946	23098	7535	8142	15677	5395	5944	11339
Tb927.10.15700	Tb927.10.15700	CDS	Proteo-phosphoglycan-like	ZUnknown	17772	18150	35922	17642	17884	35526	15891	16214	32105	14736	15209	29945	20566	20711	41277	20662	20861	41523	30516	30859	61375	9095	9130	18225	16876	17059	33935	11753	11849	23602	25988	26279	52267	24391	24675	49066	17965	18193	36158	9506	9556	19062	8072	8175	16247
Tb927.8.5200	Tb927.8.5200	CDS	Mitochondrial SSU ribosomal protein, putative	Mito.translation	17760	19046	36806	17768	18923	36691	16124	17183	33307	15396	16473	31869	15586	16377	31963	15478	16473	31951	18539	18973	37512	5223	5340	10563	11098	11393	22491	7616	7845	15461	16884	17161	34045	12093	12375	24468	14742	15044	29786	8278	8330	16608	5293	5395	10688
Tb927.10.5350	Tb927.10.5350	CDS	IAD-4 inner arm dynein heavy chain	Cytoskeleton	17748	18564	36312	19047	19847	38894	17035	17682	34717	15831	16430	32261	19069	19277	38346	17786	18242	36028	21742	21926	43668	6039	6113	12152	11412	11411	22823	7410	7421	14831	18860	18926	37786	15715	15693	31408	18833	18814	37647	12477	12279	24756	7838	7790	15628
Tb1.NT.27	Tb1.NT.27	ncRNA	Noncoding RNA, putative	ncRNA	17739	702	18441	17006	690	17696	12485	571	13056	12248	458	12706	10167	375	10542	11143	551	11694	11465	1011	12476	4945	411	5356	8622	742	9364	11159	1158	12317	10651	521	11172	8772	176	8948	11429	654	12083	8579	682	9261	3990	73	4063
Tb927.11.11480	Tb927.11.11480	CDS	Trichohyalin, putative	Cytoskeleton	17735	19054	36789	18725	19938	38663	17756	18963	36719	15374	16443	31817	17599	18648	36247	16847	17946	34793	24050	24714	48764	7033	7309	14342	15271	15630	30901	10913	11342	22255	21426	22112	43538	16033	16534	32567	17884	18587	36471	9577	9902	19479	6290	6573	12863
Tb927.10.12700	Tb927.10.12700	CDS	pyruvate dehydrogenase E1 alpha subunit, putative	Mito.citric.acid.cycle	17732	20611	38343	17108	19196	36304	17326	19435	36761	16933	18967	35900	15693	17171	32864	15135	16956	32091	20878	23043	43921	5408	5988	11396	13456	14763	28219	9458	10589	20047	19726	21481	41207	13960	15746	29706	12092	13198	25290	8071	8720	16791	3008	3310	6318
utr_Tb927.10.7930	Tb927.10.7930	UTR	2,3-bisphosphoglycerate-independent phosphoglycerate mutase (PGAM)	Glucose.glycerol	17718	13669	31387	15354	11848	27202	14353	10826	25179	12908	9839	22747	13865	10253	24118	15156	11211	26367	11977	9239	21216	4124	3233	7357	7568	5961	13529	7206	5936	13142	9872	7576	17448	8010	5864	13874	9607	7476	17083	5956	4933	10889	3303	2491	5794
Tb927.2.560	Tb927.2.560	CDS	retrotransposon hot spot protein 4 (RHS4), putative	RHS	17715	20778	38493	17662	20458	38120	17456	20242	37698	16182	19248	35430	16776	19154	35930	16499	19387	35886	20028	22329	42357	6102	6694	12796	12623	14153	26776	9754	11007	20761	17704	19389	37093	13640	15669	29309	12099	13439	25538	7731	8620	16351	4187	4612	8799
utr_Tb927.11.13090	Tb927.11.13090	UTR	EF1 gamma, elongation factor 1 gamma, putative	Translation	17714	8804	26518	15140	7703	22843	15237	7267	22504	14573	7148	21721	13506	6352	19858	13559	6498	20057	14201	8212	22413	5606	3308	8914	9941	5961	15902	10635	6582	17217	12801	7105	19906	11650	5759	17409	10128	5857	15985	6652	3889	10541	3959	2054	6013
Tb927.11.11830	Tb927.11.11830	CDS	40S ribosomal protein S17	Ribosome	17707	18721	36428	14893	15591	30484	16456	17091	33547	15686	16098	31784	15394	15462	30856	16902	17333	34235	22838	25466	48304	7322	8170	15492	16424	17893	34317	15061	16797	31858	22134	24028	46162	16491	18341	34832	10456	11901	22357	6184	7089	13273	3275	3744	7019
Tb927.11.6230	Tb927.11.6230	CDS	pretranslocation protein, alpha subunit, SEC61	Vesicular.transport	17689	20527	38216	18884	21241	40125	18587	20761	39348	16724	18617	35341	23139	25431	48570	20636	23190	43826	24192	26812	51004	7698	8558	16256	15243	17020	32263	10655	12233	22888	20691	22931	43622	18368	20270	38638	18212	20190	38402	9193	10095	19288	7750	8463	16213
Tb927.11.15880	Tb927.11.15880	CDS	60S ribosomal protein L27	Ribosome	17678	19884	37562	15568	17384	32952	16535	18449	34984	15600	17305	32905	14502	16035	30537	15888	17681	33569	22731	25879	48610	7690	8692	16382	16361	18203	34564	15749	18120	33869	22115	24754	46869	16254	18495	34749	11761	13582	25343	7240	8334	15574	3828	4486	8314
Tb927.8.960	Tb927.8.960	CDS	hypothetical protein, conserved	ZUnknown	17651	18405	36056	17004	17727	34731	15154	15674	30828	14497	14597	29094	17302	17786	35088	16934	17428	34362	16688	17006	33694	4452	4526	8978	9488	9796	19284	6362	6733	13095	13436	13666	27102	11204	11232	22436	13584	13615	27199	8079	8149	16228	5073	4956	10029
Tb927.10.1510	Tb927.10.1510	CDS	NOT1	RNA.degradation	17637	17886	35523	20050	20085	40135	17839	17915	35754	15935	16020	31955	20261	20105	40366	17865	17849	35714	28386	27975	56361	7214	7084	14298	16316	16014	32330	8747	8545	17292	24744	24278	49022	20010	19550	39560	21047	20604	41651	12090	11772	23862	7213	7034	14247
utr_Tb11.v5.1045.1_2	Tb11.v5.1045	UTR1_2	protein kinase, putative	Protein.kinase	17613	32223	49836	17478	32843	50321	16503	33256	49759	16624	32354	48978	16408	32562	48970	15685	30760	46445	21026	38048	59074	7012	13205	20217	14282	25239	39521	12824	21192	34016	17537	33232	50769	13968	32722	46690	15847	28461	44308	9004	15565	24569	4940	11818	16758
Tb927.11.15900	Tb927.11.15900	CDS	60S ribosomal protein L27	Ribosome	17605	19865	37470	15426	17528	32954	16581	18592	35173	15414	17255	32669	14724	16049	30773	15878	17462	33340	23635	25262	48897	7863	8585	16448	16500	17888	34388	16056	17736	33792	22466	24640	47106	16615	18566	35181	12423	13371	25794	7473	8245	15718	3874	4379	8253
Tb927.6.4320	Tb927.6.4320	CDS	Protein of unknown function (DUF2817), putative	ZUnknown	17591	17967	35558	16049	15907	31956	16093	16101	32194	14978	15138	30116	16471	16236	32707	16504	16637	33141	20008	20412	40420	7273	7436	14709	13143	13420	26563	12524	13017	25541	17074	17378	34452	15491	15856	31347	12324	12538	24862	7564	7767	15331	4902	5044	9946
Tb927.5.1770	Tb927.5.1770	CDS	RNA pseudouridylate synthase, putative	ZUnknown	17513	17024	34537	14167	13586	27753	13406	12965	26371	13541	13139	26680	9890	9531	19421	11514	11201	22715	11927	11385	23312	3475	3289	6764	8221	7793	16014	5997	5802	11799	10050	9502	19552	7945	7481	15426	7803	7328	15131	3912	3691	7603	1709	1621	3330
Tb927.11.14300	Tb927.11.14300	CDS	dynein intermediate chain IC70, putative	Cytoskeleton	17509	19195	36704	16261	17511	33772	16008	17272	33280	15902	17171	33073	16984	17892	34876	16550	17672	34222	16760	17308	34068	5584	5829	11413	10977	11327	22304	9332	9909	19241	15003	15521	30524	13608	14137	27745	12247	12735	24982	7396	7801	15197	4650	4902	9552
Tb11.v5.0366.1-p1-CDS1	Tb11.v5.0366	CDS1.p1-CDS1	hypothetical protein, conserved	ZUnknown	17498	18846	36344	16705	17498	34203	15531	16742	32273	14973	16096	31069	15653	16830	32483	15821	16916	32737	24278	25289	49567	7326	7713	15039	14782	15585	30367	11665	12268	23933	20741	21512	42253	17633	18974	36607	13845	14302	28147	8770	9039	17809	5991	6557	12548
utr_Tb927.11.10560	Tb927.11.10560	UTR	eIF4G4	Translation	17497	15910	33407	14452	13068	27520	13758	12399	26157	12665	11456	24121	12874	11557	24431	14079	12776	26855	14596	13509	28105	4503	4168	8671	10106	9287	19393	8626	8102	16728	12616	11516	24132	9410	8426	17836	10429	9569	19998	7257	6673	13930	3215	2893	6108
Tb927.10.14700	Tb927.10.14700	CDS	hypothetical protein, conserved, no human or yeast homologue	ZUnknown	17494	19185	36679	16971	18269	35240	16730	18166	34896	16442	17802	34244	15132	16210	31342	15428	16768	32196	16907	18399	35306	5433	5937	11370	11428	12416	23844	10323	11321	21644	15791	17115	32906	12293	13758	26051	10055	10814	20869	6323	6794	13117	3265	3632	6897
Tb927.11.13250	Tb927.11.13250	CDS	eIF-2-gamma	Translation	17464	17953	35417	15563	15680	31243	16166	16220	32386	13511	13660	27171	16204	16060	32264	16376	16519	32895	19971	20004	39975	6242	6287	12529	12443	12472	24915	10009	10011	20020	17901	17912	35813	14141	14217	28358	13679	13657	27336	6334	6281	12615	5157	5195	10352
utr_Tb927.11.14250	Tb927.11.14250	UTR	Tric complex epsilon subunit (TCP-1-epsilon)	Chaperone	17438	14107	31545	15554	12971	28525	15188	12313	27501	13830	11367	25197	13709	11026	24735	14489	11679	26168	13771	11640	25411	4963	4261	9224	9757	8267	18024	10645	9370	20015	11666	9620	21286	8813	6820	15633	10191	8589	18780	7933	6791	14724	3568	2936	6504
utr_Tb927.11.14880	Tb927.11.14880	UTR	paraflagellar rod protein PFC9	Cytoskeleton	17423	14471	31894	14523	12219	26742	14162	11624	25786	13997	11644	25641	14046	11671	25717	15058	12600	27658	12562	10939	23501	4589	4045	8634	8316	7190	15506	8268	7295	15563	11125	9342	20467	9837	7993	17830	9258	7969	17227	5898	5176	11074	3246	2694	5940
Tb927.1.5100	Tb927.1.5100	CDS	ESAG2, putative	ESAG	17408	11928	29336	14745	10265	25010	14173	10137	24310	13884	10038	23922	15368	10515	25883	15841	10896	26737	22551	15685	38236	8453	5751	14204	14484	10078	24562	15944	11119	27063	19143	13368	32511	17191	11321	28512	9823	6748	16571	6975	4595	11570	3787	2416	6203
utr_Tb927.1.3950	Tb927.1.3950	UTR	D-alanine aminotransferase (ALAT)	Mito.pathway	17404	16347	33751	14958	13907	28865	13841	12913	26754	11921	11204	23125	13354	12220	25574	14520	13589	28109	17059	13770	30829	5669	4654	10323	11016	8895	19911	10293	8717	19010	14131	11330	25461	11159	9341	20500	11285	9393	20678	9031	7882	16913	4562	3967	8529
Tb927.3.5020	Tb927.3.5020	CDS	Flagellar Member 6 (FLAM6)	Cytoskeleton	17401	18339	35740	18329	19119	37448	17059	17872	34931	16230	17008	33238	15860	16224	32084	15789	16478	32267	19995	20036	40031	5855	5846	11701	12062	12114	24176	8496	8584	17080	18706	18675	37381	14989	14991	29980	16748	16746	33494	8685	8673	17358	5660	5676	11336
Tb927.1.880	Tb927.1.880	CDS	MDN1 homologue. Dynein-related AAA ATPase involved in pre-60S assembly and export	rRNA.tRNA.process	17382	18207	35589	17725	18273	35998	15493	16036	31529	13030	13597	26627	16641	17087	33728	16265	16761	33026	20310	20662	40972	5451	5583	11034	11009	11195	22204	6957	7201	14158	16183	16534	32717	12784	13022	25806	18469	18770	37239	8664	8767	17431	8870	9049	17919
Tb927.9.11410	Tb927.9.11410	CDS	60S ribosomal protein L23	Ribosome	17373	20717	38090	14546	17645	32191	15701	18562	34263	14105	16501	30606	14417	17109	31526	15884	18998	34882	19306	23358	42664	6782	8046	14828	14057	16548	30605	13571	16068	29639	18464	21921	40385	14626	18368	32994	10999	13118	24117	5478	6524	12002	3081	3831	6912
Tb927.3.2490	Tb927.3.2490	CDS	P-loop nucloside phosphate hydrolase, PH domain-like	RNA.degradation	17369	17205	34574	17188	17063	34251	15798	15821	31619	14646	14709	29355	15580	15260	30840	15904	15875	31779	22716	22614	45330	7673	7567	15240	14749	14547	29296	12461	12344	24805	19931	19783	39714	17807	17852	35659	14932	14722	29654	9012	8832	17844	5893	5826	11719
Tb11.v5.0326.1-p1-CDS1	Tb11.v5.0326	CDS1.p1-CDS1	retrotransposon hot spot (RHS) protein, putative	RHS	17353	17321	34674	15720	15084	30804	14660	14540	29200	15012	14630	29642	14125	13536	27661	14185	14096	28281	18635	17877	36512	6581	6226	12807	11194	10917	22111	11534	11264	22798	15475	14585	30060	14754	13740	28494	11215	10779	21994	7700	7304	15004	4291	4145	8436
utr_Tb11.v5.0404.1_2	Tb11.v5.0404	UTR1_2	hypothetical protein, conserved	ZUnknown	17343	15302	32645	14914	13363	28277	13911	12088	25999	12782	11229	24011	11959	10487	22446	13078	11460	24538	12671	11365	24036	4485	4088	8573	8437	7381	15818	8731	8222	16953	10047	8879	18926	8536	7074	15610	10358	9262	19620	7807	7137	14944	4934	4357	9291
utr_Tb927.11.12210	Tb927.11.12210	UTR	Domain of unknown function (DUF4586), putative	ZUnknown	17333	17015	34348	15074	14565	29639	14504	13828	28332	13050	12727	25777	13867	13258	27125	13953	13514	27467	17839	17121	34960	6045	5849	11894	10902	10546	21448	11183	11032	22215	14459	13732	28191	13060	12555	25615	10855	10336	21191	7385	7307	14692	4192	4119	8311
Tb927.11.6870	Tb927.11.6870	CDS	14-3-3 protein	Signalling	17314	18353	35667	13916	14941	28857	13905	15194	29099	11637	12444	24081	14753	15961	30714	15658	16717	32375	17531	17986	35517	6290	6295	12585	12071	12427	24498	11045	11011	22056	14242	14834	29076	13867	14034	27901	10740	11080	21820	6168	5969	12137	4409	4404	8813
Tb927.10.2950	Tb927.10.2950	CDS	hypothetical protein, conserved	ZUnknown	17278	17663	34941	17305	17594	34899	14988	15154	30142	13609	14014	27623	15509	15740	31249	15412	15738	31150	17069	17222	34291	4817	4814	9631	10100	10162	20262	7502	7590	15092	15648	15709	31357	12141	12215	24356	14964	15165	30129	8732	8765	17497	5986	6086	12072
Tb927.2.4810	Tb927.2.4810	CDS	CMF5, T. brucei components of motile flagella (TbCMF5)	Cytoskeleton	17268	18189	35457	16565	17330	33895	15265	15864	31129	13911	14622	28533	15057	15491	30548	15216	15864	31080	19945	20031	39976	5530	5584	11114	11761	11877	23638	8311	8446	16757	17720	17753	35473	14424	14559	28983	13415	13534	26949	8027	8001	16028	5122	5173	10295
utr_Tb927.4.1300	Tb927.4.1300	UTR	amidinotransferase, putative	ZUnknown	17258	18468	35726	14337	15256	29593	14369	15027	29396	13055	13431	26486	13918	14446	28364	15200	15712	30912	12583	13357	25940	5182	5805	10987	8713	9339	18052	9786	11695	21481	10953	11161	22114	10822	11481	22303	9686	10590	20276	7346	9400	16746	4597	5260	9857
Tb927.7.3740	Tb927.7.3740	CDS	hypothetical protein, conserved, in flagellum	Cytoskeleton	17255	17567	34822	17763	17869	35632	16336	16608	32944	15142	15303	30445	16606	16560	33166	15704	15702	31406	19493	20091	39584	6013	6197	12210	12291	12687	24978	9422	9701	19123	17620	18093	35713	14698	15104	29802	14019	14367	28386	8425	8448	16873	4437	4550	8987
Tb927.11.12840	Tb927.11.12840	CDS	Domain of unknown function (DUF4486), putative	ZUnknown	17193	18458	35651	21099	22180	43279	17495	18377	35872	15757	16454	32211	17432	17979	35411	16589	17236	33825	21162	21570	42732	5117	5240	10357	11071	11376	22447	6255	6423	12678	19073	19633	38706	14794	15287	30081	20706	21083	41789	13469	13845	27314	8175	8444	16619
Tb927.4.4440	Tb927.4.4440	CDS	GRESAG 4.4, putatuve receptor-type adenylate cyclase	GRESAG	17187	17385	34572	16918	17411	34329	16093	16259	32352	16088	16514	32602	17454	17677	35131	15739	16342	32081	22323	22664	44987	6890	7329	14219	13507	13607	27114	10766	11423	22189	18368	18604	36972	16020	16986	33006	13251	13702	26953	8520	9255	17775	4706	5269	9975
Tb11.v5.0670.1-p1-CDS1	Tb11.v5.0670	CDS1.p1-CDS1	retrotransposon hot spot (RHS) protein, putative	RHS	17181	19622	36803	15016	16711	31727	15105	16993	32098	14603	16255	30858	13659	15014	28673	14276	15798	30074	18057	18887	36944	5943	6182	12125	11549	11723	23272	10474	11281	21755	15471	16078	31549	13712	14367	28079	9395	9679	19074	6832	7178	14010	2974	3020	5994
utr_Tb11.v5.0414.1_1	Tb11.v5.0414	UTR1_1	ATP-dependent DEAD/H RNA helicase, putative	RNA.helicase	17174	15701	32875	14905	13760	28665	14790	13605	28395	13113	12102	25215	15711	14361	30072	15650	14388	30038	16241	16303	32544	5680	5635	11315	10809	10538	21347	9878	10037	19915	13701	13530	27231	11621	11393	23014	11030	10551	21581	7028	7061	14089	4064	4049	8113
Tb927.1.3260	Tb927.1.3260	CDS	hypothetical protein, conserved	ZUnknown	17173	17891	35064	18081	18610	36691	16925	17518	34443	14847	15405	30252	17305	17642	34947	16565	17040	33605	20838	21043	41881	5440	5520	10960	12051	12233	24284	7659	7825	15484	18679	18891	37570	14614	14848	29462	15178	15388	30566	8098	8098	16196	5633	5739	11372
Tb927.3.1370	Tb927.3.1370	CDS	40S ribosomal protein S25	Ribosome	17157	29686	46843	15514	25904	41418	16671	27154	43825	15569	26259	41828	14301	23770	38071	15935	26405	42340	22588	32325	54913	7114	10652	17766	15770	22167	37937	14599	21361	35960	20399	30096	50495	14200	23623	37823	10671	15687	26358	8326	12465	20791	3631	6332	9963
utr_Tb927.10.2840	Tb927.10.2840	UTR	40S ribosomal protein S25	Ribosome	17154	5650	22804	14613	5247	19860	15491	5090	20581	14861	5020	19881	13133	4217	17350	14624	4585	19209	17750	6792	24542	6501	2450	8951	12536	4838	17374	13355	5542	18897	16908	6282	23190	13421	3688	17109	8773	3541	12314	7159	3084	10243	3356	1062	4418
Tb927.11.11460	Tb927.11.11460	CDS	ATOM69 - POMP9	Mito.biogenesis	17144	19140	36284	17035	18525	35560	16827	18354	35181	16418	17836	34254	16219	17415	33634	15551	16840	32391	18283	19240	37523	5075	5368	10443	11521	12150	23671	8163	8664	16827	16833	17790	34623	12626	13592	26218	12484	13155	25639	7165	7495	14660	3593	3894	7487
Tb927.10.10390	Tb927.10.10390	CDS	trypanothione reductase	Redox	17100	17495	34595	16785	16643	33428	16693	16657	33350	16315	16141	32456	16220	15683	31903	15965	15734	31699	17748	17490	35238	5819	5765	11584	11215	11058	22273	9178	9102	18280	16393	15946	32339	14433	13886	28319	11630	11308	22938	7327	7150	14477	4175	4047	8222
Tb927.2.5910	Tb927.2.5910	CDS	40S ribosomal protein S13	Ribosome	17050	14345	31395	14646	12371	27017	15752	13084	28836	15394	12653	28047	14747	11852	26599	16544	13538	30082	19787	17752	37539	7066	6091	13157	13484	12246	25730	14560	13306	27866	18185	16649	34834	15049	12486	27535	9422	8742	18164	6622	5992	12614	3621	3045	6666
Tb927.11.16340	Tb927.11.16340	CDS	Importin-beta N-terminal domain/HEAT-like repeat, putative	ZUnknown	17040	17684	34724	16879	17392	34271	16107	16625	32732	15680	16131	31811	16844	17277	34121	16529	16926	33455	16734	17056	33790	4622	4769	9391	10524	10692	21216	7463	7706	15169	15344	15665	31009	11342	11591	22933	12262	12550	24812	6031	6138	12169	4041	4192	8233
Tb927.9.11540	Tb927.9.11540	CDS	Posterior cytoskeletal protein PAVE2	Cytoskeleton	17002	17402	34404	16007	16146	32153	16381	16671	33052	15908	15995	31903	16265	16086	32351	15270	15585	30855	22197	22536	44733	7140	7220	14360	14198	14411	28609	11243	11470	22713	20119	20291	40410	17643	17661	35304	12976	12909	25885	8207	8172	16379	3999	4040	8039
Tb927.10.15750	Tb927.10.15750	CDS	P197, tripartite attachment complex component	Cytoskeleton	16995	17674	34669	15267	15974	31241	14571	15166	29737	13981	14512	28493	16537	17324	33861	16625	17283	33908	20820	20538	41358	4990	4920	9910	11585	11431	23016	6332	6491	12823	18065	17659	35724	13551	13306	26857	12761	12809	25570	6596	6522	13118	4096	4022	8118
utr_Tb11.v5.0783.1_2	Tb11.v5.0783	UTR1_2	methionine aminopeptidase 2, putative	Amino.acids	16991	13761	30752	14522	11698	26220	14878	11774	26652	14268	11390	25658	13668	10787	24455	14750	11653	26403	19612	16836	36448	6631	5591	12222	13501	11512	25013	12975	10879	23854	17793	15234	33027	14094	11757	25851	9694	8030	17724	6393	5236	11629	3059	2518	5577
Tb927.10.14760	Tb927.10.14760	CDS	clathrin light chain, putative	ZUnknown	16977	25399	42376	16673	24072	40745	16282	23883	40165	16197	23837	40034	13379	19283	32662	14089	20017	34106	17800	25353	43153	6165	8951	15116	12322	17370	29692	11736	17226	28962	16388	23811	40199	12337	20031	32368	11046	16085	27131	6380	9586	15966	3256	5528	8784
Tb927.9.5730	Tb927.9.5730	CDS	nucleosome assembly protein-like protein	Chromatin	16952	19218	36170	14401	16011	30412	15775	17761	33536	13764	15439	29203	16113	17681	33794	15751	17518	33269	19265	20429	39694	5981	6475	12456	12490	13337	25827	10813	11755	22568	16897	18070	34967	12805	14139	26944	9643	10392	20035	6319	6884	13203	3129	3569	6698
Tb927.8.1210	Tb927.8.1210	CDS	hypothetical protein, conserved	ZUnknown	16938	17345	34283	15609	15964	31573	14475	14819	29294	14326	14734	29060	14600	14847	29447	15251	15555	30806	21370	21668	43038	6855	6940	13795	13824	14029	27853	11300	11612	22912	19416	19667	39083	15675	15924	31599	12113	12279	24392	5942	5974	11916	4225	4253	8478
Tb927.5.1210	Tb927.5.1210	CDS	short-chain dehydrogenase, putative	Enzyme	16902	15724	32626	14592	13412	28004	15297	14127	29424	13210	12259	25469	15788	14214	30002	14814	13571	28385	17765	15911	33676	5667	4960	10627	11548	10389	21937	8595	7670	16265	15326	13719	29045	14775	12648	27423	12032	10677	22709	6332	5372	11704	4442	3596	8038
Tb11.01.2730.1-p1-CDS1	Tb11.01.2730	CDS1.p1-CDS1	hypothetical protein, conserved	ZUnknown	16871	17635	34506	16216	16754	32970	15624	16149	31773	14101	14695	28796	16891	17210	34101	16233	16859	33092	19725	19976	39701	5304	5397	10701	11683	11853	23536	7874	8067	15941	17761	17827	35588	13634	13882	27516	13404	13543	26947	7629	7846	15475	4685	4794	9479
utr_Tb927.8.4190	Tb927.8.4190	UTR	hypothetical protein, conserved, no yeast or human match	ZUnknown	16870	17594	34464	14303	14813	29116	12697	13142	25839	12470	13025	25495	12555	12830	25385	13480	13954	27434	18466	18185	36651	5541	5463	11004	12650	12373	25023	11191	11071	22262	16066	15708	31774	12826	12487	25313	9794	9581	19375	10170	9874	20044	2169	2123	4292
Tb927.10.3790	Tb927.10.3790	CDS	hypothetical protein, conserved	ZUnknown	16856	18013	34869	17701	18337	36038	15314	16063	31377	13892	14671	28563	15011	15633	30644	15046	15753	30799	18792	19250	38042	4880	5035	9915	9958	10202	20160	6436	6731	13167	15137	15402	30539	11622	11920	23542	16249	16632	32881	9204	9422	18626	6565	6779	13344
Tb927.11.15370	Tb927.11.15370	CDS	importin beta subunit beta-4 KAP123	Nuclear.transport	16837	18079	34916	17105	17864	34969	16293	17170	33463	13396	14185	27581	17764	18211	35975	16261	17133	33394	18851	19230	38081	6012	6040	12052	10860	11128	21988	8290	8393	16683	15456	15678	31134	13503	13594	27097	16139	16312	32451	8284	8167	16451	7798	7833	15631
utr_Tb927.3.1370	Tb927.3.1370	UTR	40S ribosomal protein S25	Ribosome	16825	3883	20708	14655	3716	18371	15289	3436	18725	14764	3349	18113	13387	2957	16344	14790	3518	18308	16419	4844	21263	5752	1584	7336	11008	3207	14215	11529	3582	15111	15685	4116	19801	13759	2197	15956	8573	2453	11026	6976	2219	9195	3857	677	4534
Tb927.9.8130	Tb927.9.8130	CDS	nascent polypeptide associated complex subunit	Translation	16817	19585	36402	14471	16448	30919	16054	17942	33996	15013	17060	32073	14197	16103	30300	15284	17225	32509	22885	25166	48051	7260	8289	15549	15632	17423	33055	15002	16935	31937	20791	23286	44077	16233	18486	34719	9470	10627	20097	5761	6563	12324	3013	3530	6543
Tb927.7.830	Tb927.7.830	CDS	telomerase-associated protein, putative	DNA	16802	17746	34548	18297	19107	37404	16269	16959	33228	15214	15883	31097	15522	15953	31475	15332	15916	31248	19202	19541	38743	5081	5189	10270	10994	11183	22177	7027	7248	14275	17044	17308	34352	13105	13363	26468	15410	15637	31047	8503	8608	17111	5923	6080	12003
utr_Tb11.v5.0295.1_1	Tb11.v5.0295	UTR1_1	retrotransposon hot spot (RHS) protein, putative	RHS	16784	12761	29545	14314	10788	25102	14679	10989	25668	13967	10686	24653	13519	10190	23709	14088	10696	24784	22844	21939	44783	7417	7085	14502	14891	14170	29061	13844	13168	27012	19943	18492	38435	16020	15112	31132	10482	9676	20158	7274	7499	14773	3680	3208	6888
Tb11.v5.0594.1-p1-CDS1	Tb11.v5.0594	CDS1.p1-CDS1	retrotransposon hot spot (RHS) protein, putative	RHS	16780	19448	36228	15757	18104	33861	15150	17786	32936	14226	16430	30656	14560	16460	31020	14273	16340	30613	16734	18078	34812	5148	5559	10707	10338	11383	21721	8318	9296	17614	14305	15705	30010	12419	13627	26046	10253	11220	21473	6634	7329	13963	3240	3511	6751
Tb927.7.3370	Tb927.7.3370	CDS	intraflagellar transport protein IFT74	Cytoskeleton	16779	17585	34364	16021	16451	32472	15648	16056	31704	14586	14922	29508	15914	16191	32105	15764	16161	31925	20315	20318	40633	6765	6832	13597	12618	12658	25276	10989	11091	22080	17704	17690	35394	15631	15790	31421	13625	13512	27137	7857	7880	15737	4892	5043	9935
Tb927.10.16120	Tb927.10.16120	CDS	inosine-5'-monophosphate dehydrogenase,IMP dehydrogenase	Nucleotides	16777	18858	35635	16592	18031	34623	16052	17739	33791	15041	16466	31507	14935	16126	31061	14529	16060	30589	16451	17747	34198	5221	5668	10889	10377	11195	21572	8262	9000	17262	14847	16189	31036	12400	13635	26035	12109	13122	25231	5590	5975	11565	5551	6039	11590
Tb927.9.5690	Tb927.9.5690	CDS	60S acidic ribosomal protein	Ribosome	16774	21747	38521	13451	17814	31265	14648	19100	33748	12897	17113	30010	14945	18499	33444	16941	20809	37750	20029	25554	45583	7039	9049	16088	15108	19343	34451	13309	17722	31031	19245	24591	43836	13858	16747	30605	8440	10915	19355	4412	5652	10064	2402	3069	5471
Tb927.11.4200	Tb927.11.4200	CDS	ERGIC53 paralogue, lectin-like, ER quality control	Vesicular.transport	16771	17791	34562	16368	16767	33135	15757	16443	32200	15202	15862	31064	15540	15837	31377	14914	15624	30538	17081	17785	34866	4615	4788	9403	10717	11241	21958	7893	8301	16194	15242	15723	30965	11094	11809	22903	11470	11690	23160	7378	7497	14875	3614	3756	7370
Tb927.10.4170	Tb927.10.4170	CDS	CAP292 Clathrin-associated protein, resembles yeast myosins, homologue of centrosome-associated protein CEP250	Cytoskeleton	16762	17461	34223	17028	17517	34545	16106	16535	32641	14440	14878	29318	16919	17284	34203	16752	17126	33878	19778	19995	39773	5648	5737	11385	11329	11481	22810	8102	8260	16362	16445	16628	33073	13525	13813	27338	14527	14673	29200	7815	7874	15689	5857	5998	11855
utr_Tb927.11.8200	Tb927.11.8200	UTR	40S ribosomal protein S26	Ribosome	16735	7200	23935	13642	6024	19666	14255	5892	20147	12911	5589	18500	13695	5277	18972	15524	6106	21630	18404	9654	28058	6495	3504	9999	12738	6809	19547	13962	7956	21918	16929	8170	25099	14896	5272	20168	10430	5386	15816	6517	3895	10412	3892	1530	5422
Tb927.11.11900	Tb927.11.11900	CDS	coatomer gamma subunit, (Gamma-COP) COPG	Vesicular.transport	16726	17528	34254	16391	16646	33037	16067	16489	32556	14698	15217	29915	17784	17996	35780	17177	17593	34770	17419	17659	35078	5157	5199	10356	10608	10793	21401	7756	7929	15685	16033	16194	32227	12546	12767	25313	13091	13141	26232	6830	6728	13558	5243	5329	10572
utr_Tb927.2.4710	Tb927.2.4710	UTR	TRRM1	RNA.processing	16657	16575	33232	14355	14066	28421	13956	13168	27124	12267	11804	24071	13605	13065	26670	14113	13848	27961	15434	14933	30367	5165	5106	10271	10439	9991	20430	10362	10079	20441	12870	11814	24684	11526	9868	21394	10524	9877	20401	8866	8375	17241	4273	3812	8085
Tb927.5.800	Tb927.5.800	CDS	CK1.2 casein kinase 1	Protein.kinase	16633	15423	32056	14106	13126	27232	13228	12023	25251	10605	9849	20454	13106	12291	25397	14355	13276	27631	19163	18891	38054	6176	6182	12358	12945	12834	25779	11058	11231	22289	15070	14981	30051	14193	13734	27927	9429	9178	18607	5848	5667	11515	3243	3148	6391
Tb927.5.4220	Tb927.5.4220	CDS	histone H4	Chromatin	16622	14816	31438	13565	12043	25608	14558	13187	27745	13694	11845	25539	14312	12301	26613	15303	13338	28641	20401	16969	37370	6914	5888	12802	14654	12039	26693	13879	11814	25693	19072	15446	34518	16192	12223	28415	8766	7449	16215	5894	5631	11525	3329	2723	6052
Tb927.6.560	Tb927.6.560	CDS	cysteine peptidase C (CPC), Clan CA, family C1, Cathepsin B-like (TbcatB)	Protease	16610	18612	35222	15820	17319	33139	16078	17509	33587	16525	18052	34577	15572	16753	32325	16450	17711	34161	17109	17779	34888	5418	5690	11108	11930	12437	24367	9030	9680	18710	16321	16858	33179	12993	13791	26784	10559	11081	21640	5589	5953	11542	3526	3863	7389
utr_Tb927.10.560	Tb927.10.560	UTR	40S ribosomal protein S11	Ribosome	16605	5413	22018	14636	5333	19969	14369	4903	19272	12838	4309	17147	12421	4038	16459	14063	4688	18751	14756	7451	22207	5180	2594	7774	10543	5199	15742	11146	5946	17092	13644	5950	19594	10797	3761	14558	7901	3601	11502	4928	2475	7403	2529	958	3487
Tb927.5.4190	Tb927.5.4190	CDS	histone H4	Chromatin	16593	14463	31056	13451	11991	25442	14975	12922	27897	13835	11688	25523	14609	12120	26729	15304	13327	28631	20444	17050	37494	7030	5876	12906	14362	12016	26378	14005	12204	26209	19104	15521	34625	16482	12495	28977	8850	7353	16203	5977	5656	11633	3292	2730	6022
Tb927.3.5340	Tb927.3.5340	CDS	Hsc70-interacting protein (Hip), putative	Chaperone	16588	17624	34212	15777	16381	32158	15800	16730	32530	15612	16498	32110	15438	16042	31480	16344	17026	33370	17418	17738	35156	5657	5814	11471	11754	11997	23751	10159	10560	20719	15733	15963	31696	12321	12556	24877	10622	10811	21433	5797	6015	11812	3939	4144	8083
Tb927.11.9610	Tb927.11.9610	CDS	eIF3I	Translation	16585	15969	32554	14810	14200	29010	14659	13994	28653	14130	13578	27708	12877	12049	24926	12416	11902	24318	16570	15338	31908	5645	5243	10888	11004	10288	21292	10443	9834	20277	14869	13723	28592	13312	11947	25259	9781	8942	18723	6532	5919	12451	2900	2613	5513
Tb927.5.2290	Tb927.5.2290	CDS	U5 splicing factor U5-200K, putative or BRR2 homologue	RNA.processing	16541	16739	33280	16769	16843	33612	14931	15051	29982	13514	13633	27147	15923	15961	31884	16383	16467	32850	17894	17834	35728	5138	5127	10265	10360	10293	20653	7501	7521	15022	15817	15681	31498	12333	12262	24595	16609	16524	33133	8072	7978	16050	8147	8082	16229
utr_Tb927.1.4650	Tb927.1.4650	UTR	cyclin-like F-box protein (CFB2)	Ubiquitin.proteasome	16538	16774	33312	14937	14837	29774	13482	13271	26753	11296	11186	22482	14630	14318	28948	14521	14381	28902	22531	20392	42923	8236	7527	15763	15034	13607	28641	16373	15006	31379	18114	16286	34400	19970	18165	38135	15197	13829	29026	12364	11289	23653	6932	6400	13332
Tb927.10.8930	Tb927.10.8930	CDS	paraflagellar rod protein PFC18	Cytoskeleton	16533	16422	32955	15785	15663	31448	14618	14586	29204	14186	14123	28309	15090	14881	29971	14979	14844	29823	15664	15673	31337	5532	5485	11017	10394	10345	20739	9152	8921	18073	13829	13753	27582	12378	12256	24634	12866	12711	25577	8767	8386	17153	5153	5106	10259
Tb927.2.3780	Tb927.2.3780	CDS	IF2 translation initiation factor IF-2, putative	Translation	16532	18097	34629	15709	16951	32660	14886	16085	30971	13676	14797	28473	17296	18382	35678	16931	18091	35022	21142	21882	43024	6625	6879	13504	15238	15817	31055	12808	13430	26238	17547	18134	35681	15346	15866	31212	17872	18438	36310	9079	9372	18451	6400	6627	13027
Tb927.4.2530	Tb927.4.2530	CDS	hypothetical protein, conserved	ZUnknown	16477	16067	32544	14940	14023	28963	15301	14495	29796	14328	13430	27758	16510	14586	31096	16474	15100	31574	15839	15523	31362	5255	5194	10449	10442	10344	20786	8334	8587	16921	14150	13651	27801	12741	12402	25143	9851	9549	19400	5528	5472	11000	3574	3548	7122
Tb927.2.2650	Tb927.2.2650	CDS	hypothetical protein, conserved	ZUnknown	16463	17100	33563	18058	18468	36526	16013	16452	32465	15203	15675	30878	16558	16989	33547	16142	16543	32685	19030	19183	38213	4911	4986	9897	10379	10505	20884	6539	6677	13216	16894	17074	33968	13439	13635	27074	17275	17416	34691	8569	8537	17106	6460	6578	13038
Tb927.7.3980	Tb927.7.3980	CDS	immunodominant antigen, putative,tc40 antigen-like	ZUnknown	16413	17633	34046	16356	17215	33571	14932	15844	30776	13941	14808	28749	14916	15529	30445	14579	15408	29987	17288	17693	34981	5288	5480	10768	10628	10832	21460	7723	8003	15726	15777	16150	31927	12629	12977	25606	12912	13262	26174	7856	8017	15873	4784	4958	9742
Tb927.1.190	Tb927.1.190	CDS	retrotransposon hot spot protein (RHS, pseudogene)	RHS	16406	17805	34211	16257	17120	33377	15422	16652	32074	14311	15070	29381	14988	15889	30877	14439	15265	29704	19740	18661	38401	5951	5574	11525	12091	11554	23645	9648	9281	18929	17074	15923	32997	13777	13041	26818	11823	11136	22959	8066	7563	15629	3650	3579	7229
Tb927.1.1710	Tb927.1.1710	CDS	transmembrane protein, conserved	ZUnknown	16402	17007	33409	15968	16423	32391	15222	15758	30980	13738	14124	27862	16403	16732	33135	16563	17026	33589	18129	18262	36391	5342	5399	10741	10922	11075	21997	7775	7943	15718	15730	15863	31593	13162	13361	26523	13399	13518	26917	6706	6656	13362	5236	5304	10540
Tb927.4.1330	Tb927.4.1330	CDS	DNA topoisomerase IB, large subunit	DNA	16395	18709	35104	16055	17880	33935	16021	17916	33937	14221	16013	30234	17896	19654	37550	16927	18947	35874	18390	19777	38167	5562	6086	11648	12268	13102	25370	9362	10249	19611	16279	17350	33629	11848	12945	24793	12084	12940	25024	7095	7646	14741	4244	4715	8959
Tb927.11.3260	Tb927.11.3260	CDS	mitochondrial DNA polymerase I protein D, putative (POLID)	Mito.DNA	16385	17217	33602	15490	16116	31606	15405	16130	31535	13981	14777	28758	16707	17234	33941	15934	16562	32496	19906	20386	40292	5851	5993	11844	11873	12129	24002	8461	8744	17205	17663	18040	35703	14543	15006	29549	13141	13406	26547	6819	6974	13793	4533	4711	9244
Tb927.11.14680	Tb927.11.14680	CDS	ATR kinase (phosphatidylinositol 3-related kinase)	Signalling	16342	16955	33297	16366	16764	33130	14476	14859	29335	13189	13654	26843	18781	19095	37876	19122	19646	38768	20284	20568	40852	6324	6402	12726	11408	11525	22933	8327	8579	16906	17326	17505	34831	15053	15250	30303	16915	17096	34011	8300	8408	16708	8857	9046	17903
Tb05.5K5.130	Tb05.5K5.130	CDS	paraflagellar rod protein par4, putative	Cytoskeleton	16339	18488	34827	14309	16091	30400	14838	16498	31336	11888	13309	25197	13574	15071	28645	14355	15852	30207	16921	18387	35308	5973	6588	12561	11213	12294	23507	10087	11275	21362	15064	16374	31438	13224	14911	28135	10655	11832	22487	6529	7103	13632	3461	3841	7302
Tb927.3.5530	Tb927.3.5530	CDS	Tb-292 membrane associated protein	Membrane.protein	16328	16926	33254	17354	17436	34790	16314	16372	32686	15458	15761	31219	19531	19326	38857	17891	17924	35815	21726	21915	43641	5859	5993	11852	12373	12568	24941	7624	7867	15491	18696	18846	37542	15773	16097	31870	15234	15252	30486	10192	10084	20276	5314	5338	10652
Tb927.10.3210	Tb927.10.3210	CDS	delta-1-pyrroline-5-carboxylate dehydrogenase, putative	Mito.pathway	16302	18616	34918	18028	20158	38186	16680	18923	35603	17744	19858	37602	19523	21433	40956	17803	19742	37545	20685	22122	42807	5984	6489	12473	12893	13950	26843	9512	10349	19861	19038	20598	39636	15305	16845	32150	14584	15744	30328	9096	9737	18833	3867	4269	8136
Tb927.10.1500	Tb927.10.1500	CDS	methionyl-tRNA synthetase, putative (MetRS)	Translation.tRNA	16288	16881	33169	16091	16395	32486	15609	15993	31602	15432	15870	31302	14593	14554	29147	13701	13999	27700	21055	20997	42052	6273	6197	12470	13168	13119	26287	9907	9866	19773	18970	18901	37871	15581	15448	31029	14826	14722	29548	8759	8577	17336	4425	4379	8804
Tb927.8.1160	Tb927.8.1160	CDS	vacuolar-type Ca2 -ATPase, putative	Lysosome	16273	15464	31737	16322	15550	31872	15197	14241	29438	14746	13922	28668	14250	13404	27654	13874	13233	27107	16361	15742	32103	4642	4411	9053	10654	10126	20780	7213	6866	14079	14904	14056	28960	11033	10610	21643	11559	11098	22657	7027	6746	13773	3903	3756	7659
Tb927.11.13003	Tb927.11.13003	CDS	60S ribosomal protein L40-ubiquitin	Ribosome	16263	18122	34385	14739	16649	31388	15441	16928	32369	14246	16188	30434	13974	14433	28407	14891	16026	30917	24551	25899	50450	8300	8832	17132	17847	18486	36333	17044	18472	35516	23306	24418	47724	15537	17468	33005	11433	12315	23748	6640	7421	14061	3175	3623	6798
Tb927.3.4720	Tb927.3.4720	CDS	dynamin DLP1	Vesicular.transport	16257	19394	35651	16527	19296	35823	16033	18771	34804	16025	18680	34705	16827	19226	36053	16020	18775	34795	20628	24105	44733	6537	7563	14100	12811	14872	27683	10537	12313	22850	18575	21763	40338	16241	18996	35237	12262	14311	26573	7878	9007	16885	3691	4392	8083
Tb927.8.7950	Tb927.8.7950	CDS	Flagellar Member 4 (FLAM4)	Cytoskeleton	16249	16976	33225	17635	18275	35910	15930	16592	32522	15494	16206	31700	16787	17358	34145	15446	16103	31549	19740	20130	39870	5409	5518	10927	11715	11979	23694	7380	7645	15025	18419	18743	37162	14193	14535	28728	14784	15078	29862	8458	8589	17047	5030	5187	10217
utr_Tb927.7.4520	Tb927.7.4520	UTR	Thioredoxin-like, putative	ZUnknown	16240	12239	28479	12988	10159	23147	14069	10668	24737	11804	9035	20839	12716	9644	22360	13797	10336	24133	12457	10178	22635	4980	4023	9003	8384	6837	15221	9734	8249	17983	10422	8120	18542	8724	6257	14981	7460	5990	13450	5651	4767	10418	3048	2249	5297
utr_Tb927.10.8830	Tb927.10.8830	UTR	FAZ5	Cytoskeleton	16236	17133	33369	13961	14280	28241	13337	13605	26942	12181	12586	24767	14111	14266	28377	13942	14209	28151	16783	16374	33157	6023	5868	11891	10797	10598	21395	10116	10107	20223	13028	12746	25774	12054	11787	23841	11411	11282	22693	10114	9861	19975	5044	4937	9981
Tb11.v5.0540.1-p1-CDS1	Tb11.v5.0540	CDS1.p1-CDS1	amino acid transporter 8, putative	Transporter	16228	19955	36183	15389	18026	33415	15860	18937	34797	14678	17613	32291	16544	19619	36163	15290	18294	33584	22325	24513	46838	7890	8778	16668	13806	15180	28986	13628	15079	28707	17463	19606	37069	15642	18525	34167	14541	16172	30713	8413	9431	17844	7285	8654	15939
Tb927.3.3450	Tb927.3.3450	CDS	ARL3A	Cytoskeleton	16223	15566	31789	14598	13945	28543	14905	14291	29196	14516	13782	28298	12748	11921	24669	13314	12580	25894	17985	17610	35595	7367	7150	14517	12319	12079	24398	15182	14906	30088	16223	15792	32015	14770	14299	29069	11032	10695	21727	7411	7085	14496	4523	4357	8880
Tb927.2.380	Tb927.2.380	CDS	retrotransposon hot spot protein 2 (RHS2), putative	RHS	16216	19275	35491	16073	18726	34799	15606	17980	33586	14295	16680	30975	14959	17365	32324	14236	16782	31018	18268	20828	39096	5558	6464	12022	11666	13103	24769	8979	10303	19282	16456	18496	34952	13654	14937	28591	11429	12735	24164	7461	8043	15504	3318	3936	7254
Tb927.7.6590	Tb927.7.6590	CDS	hypothetical protein, conserved	ZUnknown	16212	18187	34399	15213	16655	31868	13266	14475	27741	13275	14630	27905	15727	17239	32966	14807	16423	31230	26597	28064	54661	8107	8624	16731	16293	17107	33400	11839	12557	24396	21175	22335	43510	20279	21627	41906	13616	14393	28009	7860	8177	16037	6604	6872	13476
Tb927.4.1230	Tb927.4.1230	CDS	hypothetical protein	ZUnknown	16196	16675	32871	15459	15878	31337	14857	15187	30044	15107	15429	30536	15906	16144	32050	16756	17142	33898	19674	19887	39561	6534	6611	13145	12888	13037	25925	12411	12582	24993	17144	17383	34527	13331	13525	26856	10113	10245	20358	7437	7476	14913	4126	4173	8299
Tb927.11.11520	Tb927.11.11520	CDS	PEX11 glycosomal membrane protein	Glycosome	16189	19349	35538	14517	16914	31431	15134	17847	32981	14457	16769	31226	15350	17665	33015	15485	18338	33823	19076	21961	41037	6767	7913	14680	12820	14690	27510	10951	12885	23836	17169	19793	36962	15098	18297	33395	11545	13358	24903	6605	7763	14368	3734	4612	8346
Tb927.9.9290	Tb927.9.9290	CDS	PABP1	Translation	16175	16576	32751	14803	14884	29687	15588	15746	31334	14737	14969	29706	15338	15322	30660	14091	14325	28416	19224	19396	38620	6251	6338	12589	12688	12801	25489	10301	10528	20829	16767	16956	33723	14133	14414	28547	13059	13134	26193	6713	6702	13415	4720	4894	9614
Tb927.11.11980	Tb927.11.11980	CDS	microtubule-associated protein,corset-associated protein 15 (CAP15)	Cytoskeleton	16169	15879	32048	12950	12907	25857	14265	13971	28236	12716	12738	25454	14657	14231	28888	15787	15200	30987	19820	17938	37758	7998	7181	15179	12601	11617	24218	14738	13300	28038	16207	14823	31030	16339	14469	30808	9675	8692	18367	6962	6059	13021	4176	3610	7786
Tb11.v5.0197.1-p1-CDS1	Tb11.v5.0197	CDS1.p1-CDS1	clathrin heavy chain, putative	Vesicular.transport	16167	15836	32003	16845	16686	33531	15765	15723	31488	14807	14650	29457	19219	18824	38043	17434	17366	34800	21658	21125	42783	6027	5897	11924	12641	12382	25023	7385	7288	14673	17882	17469	35351	15970	15068	31038	15840	15312	31152	8197	7770	15967	5927	5675	11602
Tb927.8.2030	Tb927.8.2030	CDS	PAVE1	Cytoskeleton	16160	17956	34116	14649	16162	30811	14821	16078	30899	14415	15823	30238	13742	14715	28457	13811	14937	28748	20902	21941	42843	7380	7865	15245	13221	13975	27196	13258	14201	27459	18362	19279	37641	16273	16973	33246	11371	11820	23191	6936	7281	14217	4364	4696	9060
Tb927.8.4060	Tb927.8.4060	CDS	flagellum-adhesion glycoprotein, FLA2?	Cytoskeleton	16158	17639	33797	15952	17062	33014	14254	14995	29249	14771	15690	30461	15698	16437	32135	16600	17295	33895	15470	15605	31075	4717	4828	9545	9764	9778	19542	7911	8072	15983	13502	13519	27021	10913	11026	21939	10623	10673	21296	6835	6894	13729	4389	4555	8944
Tb927.11.1260	Tb927.11.1260	CDS	copper-transporting ATPase-like protein, putative	Ions	16156	16641	32797	16830	17159	33989	16096	16388	32484	15817	16169	31986	16776	16865	33641	15435	15705	31140	20370	20237	40607	5066	5034	10100	12706	12554	25260	7519	7492	15011	18861	18628	37489	14264	14019	28283	11986	11783	23769	7510	7429	14939	2298	2266	4564
Tb927.9.6250	Tb927.9.6250	CDS	arginine kinase	Enzyme	16147	17605	33752	14403	15287	29690	14814	16057	30871	14676	15739	30415	16116	16949	33065	16302	17225	33527	18544	20432	38976	6736	7478	14214	12331	13349	25680	11167	12457	23624	16460	18194	34654	16210	18217	34427	12085	13174	25259	6936	7437	14373	4325	4897	9222
Tb11.v5.0489.1-p1-CDS1	Tb11.v5.0489	CDS1.p1-CDS1	retrotransposon hot spot protein (RHS, pseudogene)	RHS	16139	18199	34338	16588	18672	35260	16959	18780	35739	16255	18119	34374	17449	18877	36326	16155	18251	34406	21332	23076	44408	6271	6989	13260	13025	14190	27215	9897	11212	21109	18192	20145	38337	13788	15824	29612	12466	13709	26175	8224	8887	17111	4228	4925	9153
utr_Tb927.8.6180	Tb927.8.6180	UTR	60S ribosomal protein L26	Ribosome	16124	5464	21588	12940	4747	17687	13520	4431	17951	12892	4250	17142	12196	3861	16057	13975	4619	18594	16359	6334	22693	5796	2216	8012	11434	4582	16016	12403	5634	18037	14691	4924	19615	12192	2381	14573	8080	2913	10993	5991	2735	8726	3115	819	3934
Tb927.10.15680	Tb927.10.15680	CDS	hypothetical protein, conserved	ZUnknown	16121	16928	33049	16501	17100	33601	15149	15718	30867	13832	14400	28232	16261	16674	32935	15601	16130	31731	17420	17653	35073	4725	4791	9516	10386	10548	20934	6813	6956	13769	15992	16211	32203	12541	12705	25246	14445	14593	29038	7234	7212	14446	5080	5133	10213
Tb927.11.11290	Tb927.11.11290	CDS	heat shock protein 70, HSP70c	Chaperone	16103	21306	37409	15758	21115	36873	15193	20529	35722	14879	19863	34742	15087	20034	35121	15098	19576	34674	18032	22111	40143	6105	7699	13804	12343	15114	27457	9926	12361	22287	16213	20710	36923	13226	17137	30363	12121	15548	27669	6312	7887	14199	5183	7375	12558
Tb927.10.7350	Tb927.10.7350	CDS	hypothetical protein, conserved	ZUnknown	16086	16845	32931	16071	16731	32802	14816	15312	30128	13571	14244	27815	14318	14644	28962	14378	14835	29213	17761	18014	35775	5286	5422	10708	10598	10745	21343	7519	7805	15324	16151	16348	32499	13268	13539	26807	14050	14252	28302	7590	7694	15284	5255	5446	10701
Tb927.11.6300	Tb927.11.6300	CDS	40S ribosomal protein S5	Ribosome	16079	17633	33712	13847	15678	29525	14730	16145	30875	14714	16268	30982	13327	14290	27617	14817	16106	30923	20185	22578	42763	6539	7249	13788	14202	15777	29979	12574	14730	27304	19237	21293	40530	14608	16882	31490	8894	10144	19038	5205	6168	11373	2801	3468	6269
Tb927.9.9450	Tb927.9.9450	CDS	ZC3H28	RNA.binding	16057	16545	32602	17167	17503	34670	15908	16217	32125	13285	13555	26840	15627	15780	31407	14229	14567	28796	17865	17946	35811	4532	4554	9086	11314	11366	22680	6776	6861	13637	16619	16640	33259	12627	12674	25301	13873	13965	27838	6800	6801	13601	4063	4095	8158
Tb927.9.10010	Tb927.9.10010	CDS	Sec63 homologue, chaperone protein DNAj	Vesicular.transport	16026	17480	33506	15282	15935	31217	15104	15787	30891	14864	15628	30492	16825	17224	34049	16463	17026	33489	14720	15426	30146	4369	4534	8903	8920	9416	18336	7252	7665	14917	12299	12912	25211	10058	10565	20623	9927	10424	20351	6902	6933	13835	4086	4237	8323
Tb927.7.1420	Tb927.7.1420	CDS	hypothetical protein, conserved	ZUnknown	15968	16459	32427	16732	16957	33689	15516	15822	31338	14279	14482	28761	16609	16848	33457	15159	15409	30568	21021	20974	41995	6140	6091	12231	12687	12611	25298	8762	8800	17562	18669	18471	37140	16889	16659	33548	15516	15312	30828	8539	8328	16867	5908	5822	11730
Tb927.9.15460	Tb927.9.15460	CDS	calcium motive p-type ATPase, putative	Ions	15955	16064	32019	17163	17075	34238	16731	16374	33105	15237	15160	30397	20082	19655	39737	17120	16910	34030	24931	23595	48526	6707	6376	13083	15327	14435	29762	9423	8689	18112	20974	19740	40714	17769	16796	34565	16684	15787	32471	9395	8866	18261	4127	3940	8067
Tb927.10.11780	Tb927.10.11780	CDS	hypothetical protein, conserved	ZUnknown	15954	16297	32251	15303	15453	30756	14923	15092	30015	13619	13871	27490	14986	14983	29969	14559	14657	29216	18124	18025	36149	5066	5108	10174	11095	11066	22161	8009	8049	16058	16117	16089	32206	12723	12707	25430	12217	12249	24466	7793	7832	15625	3740	3768	7508
utr_Tb927.11.7380	Tb927.11.7380	UTR	glycerol-3-phosphate dehydrogenase (FAD-dependent), mitochondrial, TAO complex	Glucose.glycerol	15942	15986	31928	14161	13846	28007	13006	12883	25889	12157	11956	24113	12865	12529	25394	12760	12676	25436	14142	13129	27271	5029	4682	9711	9026	8307	17333	8413	7930	16343	11365	10408	21773	9300	8559	17859	9441	8703	18144	7465	7240	14705	4057	3770	7827
Tb927.11.15450	Tb927.11.15450	CDS	BBP270	Cytoskeleton	15911	16334	32245	14161	14430	28591	14019	14372	28391	13463	13915	27378	13495	13784	27279	12707	13025	25732	19956	20162	40118	5544	5596	11140	11343	11428	22771	8251	8364	16615	17536	17688	35224	16007	16196	32203	9643	9735	19378	6563	6592	13155	2989	3031	6020
Tb927.11.6050	Tb927.11.6050	CDS	Flagellar-associated PapD-like, putative	Cytoskeleton	15909	17351	33260	16854	17983	34837	14502	15627	30129	12809	13810	26619	14582	15467	30049	14430	15354	29784	16490	16922	33412	4533	4706	9239	9773	10067	19840	6863	7152	14015	14994	15255	30249	11776	12193	23969	13969	14281	28250	7942	8100	16042	5989	6216	12205
Tb927.11.13670	Tb927.11.13670	CDS	hypothetical protein, conserved	ZUnknown	15879	16405	32284	16440	16915	33355	14959	15440	30399	14737	15232	29969	15142	15385	30527	14965	15355	30320	17246	17660	34906	5274	5409	10683	10431	10669	21100	8191	8467	16658	15511	15826	31337	12793	13037	25830	13943	14252	28195	7875	8047	15922	5607	5769	11376
utr_Tb927.3.2960	Tb927.3.2960	UTR	inosine-adenosine-guanosine-nucleosidehydrolase (IAGNH)	Nucleotides	15875	14160	30035	13312	12035	25347	13541	11879	25420	13367	11599	24966	11063	9660	20723	12359	10749	23108	17799	14752	32551	7375	6158	13533	12878	10814	23692	15678	13663	29341	14433	11781	26214	14288	10779	25067	9725	8073	17798	8862	7724	16586	4286	3346	7632
Tb927.10.12590	Tb927.10.12590	CDS	hypothetical protein, conserved	ZUnknown	15870	15768	31638	15486	15342	30828	12695	12627	25322	11537	11493	23030	12774	12722	25496	14953	14875	29828	17865	17850	35715	6250	6262	12512	12763	12760	25523	12099	12121	24220	14891	14882	29773	12736	12723	25459	13439	13433	26872	7231	7158	14389	5197	5181	10378
utr_Tb927.7.2340	Tb927.7.2340	UTR	40S ribosomal protein S15	Ribosome	15859	1662	17521	14004	1724	15728	14023	1464	15487	13701	1494	15195	12588	1186	13774	13033	1430	14463	15029	2834	17863	5736	934	6670	10863	2062	12925	12012	2483	14495	14467	2203	16670	12355	1028	13383	8316	1451	9767	5818	1048	6866	3090	243	3333
Tb927.8.7020	Tb927.8.7020	CDS	peptidase, putative	Protease	15855	16441	32296	16520	16986	33506	14756	15214	29970	13675	14132	27807	15249	15589	30838	15082	15509	30591	16910	17197	34107	5387	5481	10868	10621	10860	21481	8449	8673	17122	15605	15912	31517	12929	13209	26138	12882	13100	25982	7083	7128	14211	4988	5079	10067
Tb927.11.13520	Tb927.11.13520	CDS	hypothetical protein, conserved	ZUnknown	15848	16371	32219	17053	17404	34457	16388	16471	32859	15791	16043	31834	19267	19316	38583	18010	18249	36259	18897	18735	37632	5752	5704	11456	11422	11284	22706	8593	8584	17177	15621	15467	31088	14177	14044	28221	13320	13172	26492	7491	7242	14733	4463	4449	8912
Tb927.10.8720	Tb927.10.8720	CDS	NOT10	RNA.degradation	15844	15652	31496	14052	14018	28070	13526	13599	27125	12573	12552	25125	14300	14166	28466	14149	14212	28361	16464	15754	32218	4929	4655	9584	10369	9888	20257	7769	7131	14900	15130	14519	29649	11859	11339	23198	10648	10108	20756	6085	5384	11469	3318	3099	6417
Tb927.4.4050	Tb927.4.4050	CDS	glycosomal transporter (GAT1)	Glycosome	15832	16254	32086	13448	13542	26990	14267	14581	28848	12993	13214	26207	15208	15341	30549	15479	15768	31247	15552	15445	30997	4824	4769	9593	10210	10227	20437	7812	7863	15675	14229	14082	28311	11922	11874	23796	9639	9609	19248	5414	5299	10713	3417	3450	6867
Tb927.9.7180	Tb927.9.7180	CDS	adenosine monophosphate deaminase, putative,AMP deaminase, putative	Nucleotides	15828	16541	32369	15949	16567	32516	14628	15217	29845	13457	14121	27578	14274	14671	28945	14692	15245	29937	17684	17971	35655	5333	5452	10785	10381	10584	20965	7899	8090	15989	15760	16040	31800	13071	13372	26443	14708	14912	29620	8219	8275	16494	6265	6393	12658
Tb927.10.15730	Tb927.10.15730	CDS	SPRY domain/Ankyrin repeats (3 copies), putative	Cytoskeleton	15801	16099	31900	15524	15675	31199	14981	15178	30159	12741	12787	25528	19451	19551	39002	18500	18675	37175	19970	20108	40078	5286	5277	10563	10626	10653	21279	6842	6859	13701	17178	17152	34330	15053	15025	30078	15403	15415	30818	7694	7675	15369	6438	6432	12870
Tb927.9.10310	Tb927.9.10310	CDS	mitochondrial carrier protein, MCP11, phosphate	Mito.transport	15793	18363	34156	14761	16735	31496	14815	16803	31618	13272	15186	28458	16758	18678	35436	15741	17680	33421	15195	16749	31944	4714	5311	10025	9823	10770	20593	8274	9197	17471	13721	14995	28716	11012	12551	23563	9641	10623	20264	6258	7032	13290	2568	2971	5539
Tb927.11.1990	Tb927.11.1990	CDS	arginyl-tRNA synthetase, putative	Translation.tRNA	15769	17163	32932	15623	16466	32089	14777	15810	30587	14155	15068	29223	14925	15478	30403	13969	14625	28594	17163	17784	34947	6063	6302	12365	10714	11201	21915	10271	10674	20945	14611	15167	29778	14026	14538	28564	12133	12499	24632	7915	8024	15939	4756	4967	9723
Tb927.4.2000	Tb927.4.2000	CDS	ruvB-like DNA helicase, putative,ATP-dependent DNA helicase, putative	DNA	15765	17722	33487	15537	17047	32584	15028	16619	31647	14639	16127	30766	14123	15188	29311	13387	14554	27941	16232	17692	33924	5525	5987	11512	10989	11860	22849	9197	10196	19393	14517	15710	30227	12490	13560	26050	11591	12501	24092	7430	8211	15641	4183	4605	8788
Tb927.6.950	Tb927.6.950	CDS	cysteinyl-tRNA synthetase, putative	Translation.tRNA	15758	17524	33282	15151	16495	31646	14590	16066	30656	13648	14979	28627	16073	17404	33477	15618	17009	32627	18675	19562	38237	6683	7014	13697	11438	11994	23432	10450	11061	21511	15978	16726	32704	14517	15390	29907	13077	13757	26834	7393	7740	15133	5398	5778	11176
Tb10.v4.0052	Tb10.v4.0052	CDS	MAP2 microtubule associated protein	Cytoskeleton	15744	16670	32414	17391	17998	35389	15936	16926	32862	15151	15858	31009	19059	19785	38844	17532	18073	35605	22890	23252	46142	5682	5662	11344	12745	13016	25761	6634	6795	13429	19114	19511	38625	17012	17414	34426	16788	17021	33809	9381	9447	18828	6824	6851	13675
Tb927.11.4750	Tb927.11.4750	CDS	hypothetical protein	ZUnknown	15732	15927	31659	15206	15285	30491	15161	15198	30359	15172	15318	30490	17599	17491	35090	16284	16305	32589	25898	26603	52501	6998	7191	14189	16502	16906	33408	11749	12210	23959	22508	23055	45563	19707	20475	40182	10701	11013	21714	6904	7114	14018	2855	3011	5866
Tb927.8.1480	Tb927.8.1480	CDS	RAVE protein 1 C terminal, putative	ZUnknown	15728	16387	32115	17919	18442	36361	14768	15202	29970	14251	14774	29025	14266	14620	28886	14646	14984	29630	16040	16134	32174	4305	4337	8642	9395	9455	18850	5958	6083	12041	14517	14600	29117	10520	10660	21180	14844	14864	29708	7511	7478	14989	6160	6197	12357
utr_Tb927.10.1090	Tb927.10.1090	UTR	40S ribosomal protein S23	Ribosome	15662	4264	19926	13338	4138	17476	12243	3810	16053	11755	3609	15364	10254	3045	13299	10950	3375	14325	12809	5124	17933	5044	1998	7042	9232	3749	12981	11465	4941	16406	12858	4711	17569	10265	2750	13015	8486	3379	11865	7111	3200	10311	3471	1057	4528
Tb927.7.3180	Tb927.7.3180	CDS	adaptin complex AP1 mu subunit	Vesicular.transport	15641	18429	34070	14020	16174	30194	14123	16473	30596	13994	16177	30171	14359	16380	30739	14815	17180	31995	16537	18603	35140	5233	5951	11184	10779	12140	22919	9155	10589	19744	14686	16457	31143	11520	13283	24803	9719	10853	20572	5564	6368	11932	2912	3449	6361
Tb927.10.2640	Tb927.10.2640	CDS	intraflagellar transport protein IFT81	Cytoskeleton	15635	16214	31849	14891	15352	30243	14772	14990	29762	13733	13892	27625	14785	14923	29708	13956	14284	28240	18447	18514	36961	5927	5903	11830	11773	11756	23529	9203	9225	18428	16488	16453	32941	13592	13736	27328	12592	12738	25330	6949	6787	13736	4746	4768	9514
Tb927.3.4750	Tb927.3.4750	CDS	aminopeptidase, putative,metallo-peptidase, Clan MA(E) Family M1	Protease	15608	16010	31618	16071	16534	32605	14804	15337	30141	14507	14851	29358	14036	14391	28427	14659	14860	29519	15221	15554	30775	5380	5602	10982	9873	10069	19942	8752	8930	17682	14551	14701	29252	12872	12930	25802	13249	13473	26722	6645	6670	13315	4242	4306	8548
Tb927.5.2330	Tb927.5.2330	CDS	hypothetical protein, conserved, armadillo repeat, weak PI3/4 kinase domain	ZUnknown	15603	16038	31641	15662	16025	31687	14320	14644	28964	13351	13813	27164	13861	14058	27919	13690	13888	27578	17308	17390	34698	4620	4627	9247	9823	9876	19699	6415	6472	12887	15128	15202	30330	12265	12387	24652	14362	14504	28866	8761	8683	17444	5850	5941	11791
Tb927.10.5010	Tb927.10.5010	CDS	EF-G1 Mitochondrial elongation factor G	Mito.translation	15590	16687	32277	13512	14397	27909	13561	14503	28064	12955	13922	26877	14701	15477	30178	14784	15680	30464	16842	17325	34167	5482	5661	11143	10677	10982	21659	9053	9412	18465	14209	14599	28808	12612	13179	25791	9273	9604	18877	5976	6182	12158	2869	3026	5895
Tb927.11.14330	Tb927.11.14330	CDS	hypothetical protein, conserved, ARM repeat, Zn binding, HECT E3 ligase	Ubiquitin.proteasome	15586	16617	32203	17376	18147	35523	15437	16206	31643	14251	15120	29371	16845	17433	34278	15656	16410	32066	20052	20758	40810	5261	5481	10742	11622	11980	23602	7380	7727	15107	17988	18522	36510	13883	14433	28316	15923	16275	32198	9390	9550	18940	4999	5213	10212
Tb927.1.4900	Tb927.1.4900	CDS	ESAG11, putative	ESAG	15571	17568	33139	13726	15528	29254	13940	15568	29508	13384	14860	28244	14109	15559	29668	14316	16008	30324	18711	20927	39638	6910	7582	14492	11980	13135	25115	12244	13791	26035	15267	16767	32034	14087	15334	29421	8876	9909	18785	6247	6907	13154	4279	4591	8870
Tb927.11.12470	Tb927.11.12470	CDS	hypothetical protein, conserved, possible ARF-GEF domain	Vesicular.transport	15550	16003	31553	15049	15365	30414	13605	13916	27521	12748	13119	25867	13409	13623	27032	13968	14205	28173	15299	15415	30714	3978	4017	7995	8849	8910	17759	5918	6088	12006	13548	13551	27099	10133	10160	20293	11363	11448	22811	6440	6368	12808	4006	4016	8022
utr_Tb11.v5.0265.1_1	Tb11.v5.0265	UTR1_1	Thioredoxin-like, putative	ZUnknown	15529	12060	27589	12622	10062	22684	13748	10547	24295	11657	8867	20524	12585	9523	22108	13450	10390	23840	12398	10271	22669	4627	3944	8571	8042	6782	14824	9230	8131	17361	10096	7906	18002	8456	6242	14698	7156	5948	13104	5578	4902	10480	2878	2239	5117
Tb927.11.11820	Tb927.11.11820	CDS	40S ribosomal protein S17	Ribosome	15518	16816	32334	13300	14428	27728	14273	15413	29686	13731	14887	28618	13506	14152	27658	14839	15702	30541	20443	22885	43328	6557	7581	14138	14350	16238	30588	13128	15290	28418	18999	22148	41147	13959	16518	30477	9441	10753	20194	5521	6252	11773	2842	3367	6209
Tb927.11.2500	Tb927.11.2500	CDS	carboxypeptidase, putative,metallo-peptidase, Clan MA(E) Family M32	Protease	15511	15623	31134	15434	15294	30728	15192	15266	30458	15336	15265	30601	19255	18950	38205	18042	17869	35911	17956	17164	35120	4992	4740	9732	11162	10691	21853	8471	8102	16573	16411	15656	32067	12585	11951	24536	9757	9370	19127	6560	6256	12816	1631	1523	3154
Tb927.8.890	Tb927.8.890	CDS	Ras-related protein Rab1A	Vesicular.transport	15504	15339	30843	12889	12429	25318	13038	12310	25348	11486	10881	22367	13983	12696	26679	14537	13607	28144	15923	14863	30786	5430	5059	10489	10555	9912	20467	9947	9612	19559	13166	12201	25367	11750	10694	22444	7820	7255	15075	5255	4779	10034	2898	2620	5518
Tb927.3.4790	Tb927.3.4790	CDS	aminopeptidase, putative,metallo-peptidase, Clan MA(E) Family M1	Protease	15500	16071	31571	16006	16440	32446	14905	15134	30039	14628	15137	29765	14437	14659	29096	14408	14871	29279	15197	15388	30585	5493	5507	11000	9983	10066	20049	8852	9039	17891	14294	14521	28815	12513	12922	25435	13353	13535	26888	6622	6760	13382	4074	4216	8290
Tb927.6.1770	Tb927.6.1770	CDS	kinesin	Cytoskeleton	15499	15834	31333	13952	14111	28063	14120	14072	28192	13487	13724	27211	13729	13658	27387	13301	13459	26760	18648	18404	37052	5608	5549	11157	11266	11171	22437	9138	9205	18343	15886	15825	31711	13527	13359	26886	10910	10759	21669	6580	6454	13034	3478	3463	6941
Tb927.5.3330	Tb927.5.3330	CDS	hypothetical protein, conserved	ZUnknown	15499	16603	32102	16377	17222	33599	14455	15177	29632	13062	13887	26949	16022	16787	32809	14583	15289	29872	17904	18334	36238	4587	4712	9299	9453	9701	19154	5982	6140	12122	15212	15446	30658	12814	13083	25897	16752	17036	33788	8791	8909	17700	6868	7018	13886
utr_Tb927.4.2030	Tb927.4.2030	UTR	ALBA4	RNA.binding	15496	11235	26731	13344	9841	23185	12735	9234	21969	12171	8872	21043	10353	7831	18184	10897	8120	19017	10937	9056	19993	4215	3497	7712	7577	6112	13689	8056	6875	14931	10632	8199	18831	8400	6497	14897	7736	6281	14017	5179	4473	9652	3034	2377	5411
utr_Tb927.8.6450	Tb927.8.6450	UTR	inhibitor of cysteine peptidase (ICP)	Protease	15491	9750	25241	13216	8385	21601	13438	8354	21792	12173	7854	20027	12052	7216	19268	13418	8235	21653	20572	13669	34241	6680	4609	11289	14002	9516	23518	13173	9801	22974	18263	12091	30354	13406	8467	21873	9063	6273	15336	7245	5648	12893	2750	1987	4737
Tb927.5.1460	Tb927.5.1460	CDS	Mo/Co carrier or lysine decarboxylase	Enzyme	15483	18176	33659	14291	16484	30775	14789	17084	31873	13989	16048	30037	15417	17588	33005	15325	17506	32831	16995	19111	36106	5238	5977	11215	11299	12668	23967	8884	10122	19006	15632	17631	33263	13196	15595	28791	10486	11870	22356	5391	6084	11475	2380	2870	5250
Tb927.10.2840	Tb927.10.2840	CDS	40S ribosomal protein S25	Ribosome	15462	19940	35402	13672	17480	31152	14577	18937	33514	14096	17844	31940	12942	16164	29106	14073	17598	31671	19806	24640	44446	6489	8425	14914	13827	17382	31209	13569	17339	30908	17819	23128	40947	12809	17876	30685	8877	11789	20666	6959	8993	15952	2754	4003	6757
Tb927.10.270	Tb927.10.270	CDS	60S ribosomal protein L32	Ribosome	15451	16791	32242	13282	14645	27927	14919	16095	31014	14101	15192	29293	14124	14818	28942	15247	16192	31439	18533	19435	37968	6501	6833	13334	13087	13706	26793	13905	14427	28332	17253	18009	35262	13161	13839	27000	7337	7744	15081	5341	5621	10962	2433	2594	5027
utr_Tb11.v5.0649.1_1	Tb11.v5.0649	UTR1_1	serine palmitoyltransferase, putative	Lipids	15439	12414	27853	15977	12824	28801	14304	11837	26141	13221	10909	24130	14804	12645	27449	14190	12059	26249	13637	12284	25921	4836	4047	8883	8950	7934	16884	8516	6667	15183	12149	11098	23247	10179	9264	19443	12191	10844	23035	8889	7464	16353	5230	4714	9944
Tb927.8.6110	Tb927.8.6110	CDS	3-hydroxy-3-methylglutaryl-CoA synthase, putative (HMGS)	Mito.pathway	15434	15283	30717	16328	16056	32384	15850	15601	31451	15591	15262	30853	14712	14297	29009	13636	13417	27053	17625	17551	35176	5454	5388	10842	11552	11508	23060	8769	8728	17497	16069	15921	31990	14498	14287	28785	13605	13511	27116	7778	7621	15399	2840	2809	5649
utr_Tb927.2.4580	Tb927.2.4580	UTR	UNC119 (unc119)	Cytoskeleton	15432	13790	29222	13432	11936	25368	12953	11524	24477	12257	10834	23091	12058	10558	22616	12900	11417	24317	16831	14333	31164	6424	5416	11840	11245	9792	21037	12749	11245	23994	14788	12476	27264	12709	10516	23225	9697	8351	18048	8426	7279	15705	3261	2715	5976
utr_Tb927.11.6500	Tb927.11.6500	UTR	40S ribosomal protein S21	Ribosome	15428	6888	22316	12681	6067	18748	13324	5754	19078	12863	5874	18737	11408	5097	16505	12990	5938	18928	13169	5537	18706	4417	1844	6261	9210	3746	12956	9774	4702	14476	12428	4864	17292	10289	3191	13480	6597	2714	9311	4275	2134	6409	2390	824	3214
Tb927.7.7400	Tb927.7.7400	CDS	BBP248	Cytoskeleton	15420	16568	31988	14746	15734	30480	13210	14137	27347	11805	12773	24578	12917	13587	26504	12749	13546	26295	16944	18017	34961	4324	4650	8974	9600	10279	19879	6589	7088	13677	14300	15262	29562	11687	12597	24284	12308	13138	25446	7036	7427	14463	4979	5320	10299
Tb927.4.3890	Tb927.4.3890	CDS	ATP-dependent DEAD/H RNA helicase, weak match to HsDDX39 (translation of structured mRNAs) no clear yeast homologue	RNA.helicase	15389	16562	31951	16804	17543	34347	15180	15858	31038	15038	15890	30928	16166	16450	32616	15105	15818	30923	18411	19127	37538	5697	5990	11687	11155	11771	22926	8527	9092	17619	16310	16971	33281	13888	14562	28450	14011	14545	28556	8430	8703	17133	5133	5390	10523
utr_Tb927.11.1110.1_1	Tb927.11.1110	UTR1_1	calpain, putative	Protease	15383	15357	30740	11317	11443	22760	10556	10520	21076	10966	10922	21888	9259	9126	18385	11542	11488	23030	11329	10881	22210	3842	3716	7558	7122	6866	13988	6418	6363	12781	7714	7369	15083	6830	6447	13277	7876	7638	15514	6439	6449	12888	2940	2839	5779
utr_Tb927.7.3680	Tb927.7.3680	UTR	40S ribosomal protein S27+ ubiquitin	Ribosome	15355	7412	22767	13047	6816	19863	14010	6666	20676	12726	6277	19003	11657	5416	17073	12832	5980	18812	15787	9171	24958	5669	3313	8982	10989	6590	17579	12827	8030	20857	14686	8048	22734	13068	6075	19143	7846	4767	12613	5643	3448	9091	3021	1425	4446
Tb927.4.2030	Tb927.4.2030	CDS	ALBA4	RNA.binding	15351	19302	34653	13715	16931	30646	14155	17802	31957	12910	16214	29124	12493	15118	27611	13186	15819	29005	14785	17365	32150	4943	5871	10814	10362	12266	22628	8548	10318	18866	13554	16388	29942	10842	13240	24082	8953	10744	19697	4638	5369	10007	2913	3656	6569
Tb927.7.6670	Tb927.7.6670	CDS	hypothetical protein, conserved	ZUnknown	15345	16472	31817	16180	17119	33299	14122	14984	29106	12797	13673	26470	13843	14543	28386	13911	14568	28479	17045	17562	34607	4214	4396	8610	9451	9795	19246	5592	5817	11409	14340	14769	29109	11329	11678	23007	15157	15499	30656	8098	8204	16302	6725	6881	13606
utr_Tb927.8.5760	Tb927.8.5760	UTR	Ankyrin repeats (many copies)/Alpha/beta hydrolase family, putative	ZUnknown	15324	13626	28950	13886	12466	26352	12892	11535	24427	13188	11727	24915	12309	10733	23042	12606	11008	23614	14415	12218	26633	4392	3751	8143	9460	8088	17548	7897	6693	14590	12315	10260	22575	9499	7758	17257	9828	8445	18273	6584	5670	12254	2959	2445	5404
Tb927.10.170	Tb927.10.170	CDS	pseudouridine synthase, Cbf5p	rRNA.tRNA.process	15316	15282	30598	14352	14277	28629	13760	13673	27433	13665	13608	27273	12534	12415	24949	12516	12482	24998	15422	15508	30930	5323	5338	10661	10088	10143	20231	9761	9787	19548	13576	13615	27191	11446	11433	22879	8792	8845	17637	5631	5592	11223	3374	3418	6792
Tb927.4.3810	Tb927.4.3810	CDS	DNA-directed RNA polymerase II subunit 2, p(RPB2)	RNA.synthesis	15293	15358	30651	15889	15827	31716	14363	14297	28660	14324	14305	28629	15397	15211	30608	14941	14873	29814	16354	16082	32436	5314	5230	10544	10239	10034	20273	8420	8283	16703	14447	14136	28583	12201	11931	24132	13618	13343	26961	7685	7467	15152	5996	5855	11851
Tb927.9.4750	Tb927.9.4750	CDS	hypothetical protein, unlikely	Unlikely	15286	17322	32608	13090	14183	27273	12212	14019	26231	11564	12238	23802	12501	13664	26165	13087	14429	27516	11799	13620	25419	4471	5296	9767	8971	10270	19241	9699	11701	21400	9409	11068	20477	7434	9450	16884	8140	9355	17495	5258	6678	11936	2734	3846	6580
Tb927.11.7080	Tb927.11.7080	CDS	acidocalcisomal pyrophosphatase (VSP1)	Calcium	15271	18350	33621	14540	17290	31830	14024	16857	30881	13911	16744	30655	11823	14008	25831	12119	14088	26207	17402	19637	37039	5331	5988	11319	11375	12870	24245	9607	10965	20572	16250	18441	34691	12940	15285	28225	10398	11927	22325	6697	7641	14338	2795	3413	6208
Tb927.6.1040	Tb927.6.1040	CDS	cysteine peptidase precursor, Clan CA, family C1, Cathepsin L-like (CP)	Protease	15271	15042	30313	14844	14462	29306	12931	12949	25880	13511	13567	27078	13131	12678	25809	13497	13529	27026	17118	18359	35477	4913	5341	10254	11706	12630	24336	7975	8904	16879	16095	17246	33341	12676	13504	26180	11493	12225	23718	5346	5561	10907	4177	4440	8617
Tb927.1.240	Tb927.1.240	CDS	retrotransposon hot spot protein (RHS, pseudogene), putative	RHS	15268	17610	32878	15035	16591	31626	14540	16313	30853	13336	15176	28512	14020	15496	29516	13661	15385	29046	15971	17334	33305	4776	5203	9979	9850	10664	20514	7709	8662	16371	13738	14762	28500	11195	12615	23810	9505	10556	20061	6262	6799	13061	2845	3146	5991
Tb927.8.3750	Tb927.8.3750	CDS	NOP56	rRNA.tRNA.process	15265	16705	31970	14664	15852	30516	14633	15958	30591	13694	14860	28554	13858	14831	28689	13438	14559	27997	18809	19726	38535	5630	5914	11544	12052	12608	24660	9504	9894	19398	16404	17442	33846	13269	14261	27530	11167	11744	22911	6211	6341	12552	3678	3972	7650
Tb927.10.10880	Tb927.10.10880	CDS	ATP-binding cassette sub-family F member 1, putative (ABCF1)	Transporter	15250	15816	31066	14351	14778	29129	14167	14332	28499	13199	13362	26561	12598	12587	25185	13202	13285	26487	14753	14888	29641	4486	4476	8962	9410	9456	18866	8019	8010	16029	13039	13094	26133	9705	9712	19417	10028	10081	20109	6704	6622	13326	3239	3251	6490
utr_Tb927.9.6130	Tb927.9.6130	UTR	calmodulin, putative	Calcium	15235	14665	29900	13347	12872	26219	12609	12222	24831	12062	11755	23817	12732	12275	25007	13317	12912	26229	14293	12728	27021	4751	4211	8962	9666	8544	18210	8604	7690	16294	12851	11300	24151	10084	8733	18817	7990	7049	15039	5514	4774	10288	2234	1938	4172
Tb927.9.2075	Tb927.9.2075	CDS	hypothetical protein	ZUnknown	15222	15592	30814	16844	16847	33691	15394	15583	30977	13801	13976	27777	20250	20259	40509	19124	19243	38367	25629	26126	51755	7143	7317	14460	13544	13814	27358	8320	8558	16878	21785	22102	43887	19852	20351	40203	15600	15980	31580	7870	8009	15879	6008	6164	12172
Tb927.2.200	Tb927.2.200	CDS	ESAG3 pseudogene	ESAG.pseudo	15220	19521	34741	11656	14328	25984	13605	16945	30550	11534	14163	25697	15135	18499	33634	15290	18522	33812	19442	22897	42339	8045	9627	17672	11784	13806	25590	14322	16774	31096	15148	17845	32993	15397	19413	34810	8540	10178	18718	7400	8615	16015	3988	4970	8958
Tb927.6.4370	Tb927.6.4370	CDS	eIF3d	Translation	15215	17532	32747	15105	17212	32317	13765	15698	29463	13763	15719	29482	12835	14353	27188	12659	14276	26935	15337	16347	31684	4900	5272	10172	9869	10489	20358	8365	9109	17474	13037	13827	26864	10655	11573	22228	11604	12358	23962	6819	7586	14405	4822	5388	10210
utr_Tb927.3.3560	Tb927.3.3560	UTR	U-box domain containing protein, putative	ZUnknown	15215	14520	29735	14706	14053	28759	12806	12233	25039	11268	10730	21998	11504	10894	22398	12201	11642	23843	14503	13515	28018	4761	4437	9198	8984	8405	17389	8030	7638	15668	12479	11547	24026	9648	8732	18380	12504	11757	24261	6906	6413	13319	4696	4297	8993
utr_Tb927.8.7410	Tb927.8.7410	UTR	calreticulin, putative	Vesicular.transport	15199	20248	35447	13370	16867	30237	13397	16594	29991	12335	15402	27737	12358	15305	27663	13128	16096	29224	11921	15130	27051	4823	6032	10855	8359	10115	18474	8561	10801	19362	9557	12132	21689	9207	12358	21565	9028	11994	21022	7030	8985	16015	4987	6796	11783
Tb927.10.1170	Tb927.10.1170	CDS	intraflagellar transport protein IFT172	Cytoskeleton	15197	16033	31230	17101	17496	34597	15430	16202	31632	14182	14537	28719	17536	17962	35498	15799	16291	32090	19107	19209	38316	5730	5805	11535	11106	11498	22604	7969	8139	16108	16905	17218	34123	14362	14639	29001	16775	16932	33707	9145	9314	18459	7360	7445	14805
Tb927.6.1030	Tb927.6.1030	CDS	cysteine peptidase precursor, Clan CA, family C1, Cathepsin L-like (CP)	Protease	15183	15266	30449	14623	14475	29098	12992	13166	26158	13513	13699	27212	13089	12541	25630	13407	13344	26751	16708	18133	34841	5078	5525	10603	11483	12784	24267	8254	9002	17256	16031	17098	33129	12721	13569	26290	11501	12301	23802	5263	5696	10959	4257	4408	8665
Tb927.10.15360	Tb927.10.15360	CDS	hypothetical protein, conserved, weak DEAD domain/P-loop hydrolase	ZUnknown	15182	16246	31428	14572	15194	29766	13597	14166	27763	11793	12483	24276	14840	15377	30217	14785	15411	30196	15414	15325	30739	4354	4386	8740	9380	9360	18740	6228	6288	12516	13832	13685	27517	11139	11026	22165	12238	12321	24559	6376	6469	12845	5301	5386	10687
Tb927.11.15850	Tb927.11.15850	CDS	kinetoplast poly(A) polymerase complex 1 subunit	Mito.RNA	15181	15060	30241	14142	14071	28213	13299	13218	26517	12472	12432	24904	11439	11232	22671	11961	11705	23666	16434	16082	32516	4816	4659	9475	10803	10611	21414	8826	8624	17450	15378	14856	30234	12095	11525	23620	9913	9595	19508	6093	5736	11829	3122	2982	6104
utr_Tb927.11.7900	Tb927.11.7900	UTR	mitochondrial RNA binding protein 16 (RBP16)	Mito.RNA	15169	11091	26260	12355	9076	21431	12977	9306	22283	12418	9177	21595	12034	8887	20921	12948	9589	22537	14520	11712	26232	4912	4033	8945	9837	7929	17766	9780	8123	17903	13224	10313	23537	9823	7197	17020	7228	5791	13019	5638	4683	10321	2251	1747	3998
utr_Tb927.6.3000	Tb927.6.3000	UTR	fatty acid desaturase, putative,sphingolipid delta 4 desaturase, putative	Lipids	15157	16891	32048	13392	14625	28017	12702	13790	26492	12571	13689	26260	13917	14806	28723	14328	15528	29856	13224	13881	27105	4257	4584	8841	8669	9206	17875	7904	8588	16492	11165	11828	22993	9318	9912	19230	7573	7996	15569	6933	7303	14236	2126	2276	4402
Tb927.3.4230	Tb927.3.4230	CDS	CMF33 subtilisin-like serine peptidase	Cytoskeleton	15153	16979	32132	16969	18399	35368	15606	17198	32804	14472	15863	30335	16630	17825	34455	15285	16613	31898	19803	20764	40567	5527	5810	11337	12765	13316	26081	7784	8377	16161	17706	18404	36110	13255	13823	27078	14374	15000	29374	7604	8044	15648	4292	4531	8823
utr_Tb927.8.3150	Tb927.8.3150	UTR	Tric complex gamma subunit (TCP-1-gamma)	Chaperone	15138	16941	32079	13589	14674	28263	13151	13913	27064	11250	11944	23194	12246	12977	25223	12837	13812	26649	14537	13980	28517	4898	4939	9837	9612	9416	19028	9356	9750	19106	12326	11901	24227	9676	9807	19483	11107	10815	21922	7216	7853	15069	3884	4247	8131
Tb927.9.13990	Tb927.9.13990	CDS	DRBD2	RNA.binding	15130	13428	28558	12847	11450	24297	11884	10768	22652	9994	9041	19035	11424	10395	21819	12913	11757	24670	13919	14377	28296	4340	4454	8794	9580	9937	19517	7489	7497	14986	11007	11397	22404	9397	9450	18847	8526	8725	17251	4781	4616	9397	2694	2713	5407
utr_Tb927.9.5770	Tb927.9.5770	UTR	tryparedoxin peroxidase	Redox	15101	11083	26184	12462	9393	21855	13279	9578	22857	13261	9690	22951	13267	9091	22358	13970	9784	23754	16514	12583	29097	6987	5299	12286	11096	8461	19557	14348	11284	25632	14156	10374	24530	13927	9245	23172	9251	6920	16171	7519	5740	13259	4274	2961	7235
Tb927.4.1270	Tb927.4.1270	CDS	ruvB-like DNA helicase, putative	DNA	15099	15846	30945	13761	14300	28061	14323	14917	29240	12959	13541	26500	15681	16202	31883	15495	16161	31656	16137	16748	32885	5545	5773	11318	10822	11207	22029	9265	9783	19048	14499	15086	29585	12281	12936	25217	9219	9556	18775	5675	5923	11598	3215	3446	6661
Tb927.8.3290	Tb927.8.3290	CDS	DNA polymerase zeta catalytic subunit, putative	DNA	15091	15927	31018	14685	15340	30025	14268	14953	29221	13178	13855	27033	13764	14291	28055	13657	14241	27898	15952	16468	32420	4195	4398	8593	9503	9844	19347	6581	7007	13588	14230	14750	28980	10590	11084	21674	11530	11945	23475	5856	6073	11929	3832	4038	7870
Tb927.8.4580	Tb927.8.4580	CDS	BBP58	Cytoskeleton	15089	15122	30211	13875	13864	27739	12982	13052	26034	11726	11895	23621	11836	11825	23661	11944	12047	23991	19300	19021	38321	6314	6162	12476	13392	13093	26485	10943	10841	21784	17240	17078	34318	14470	14213	28683	12329	12090	24419	6936	6934	13870	3823	3861	7684
Tb927.3.4760	Tb927.3.4760	CDS	dynamin DLP2	Vesicular.transport	15086	15951	31037	14590	15198	29788	14083	14832	28915	14384	15286	29670	15074	15697	30771	14341	14920	29261	19340	19049	38389	5964	6023	11987	11812	11787	23599	9584	9544	19128	17076	17048	34124	14691	15290	29981	11383	11312	22695	7041	6992	14033	3403	3448	6851
Tb927.10.3840	Tb927.10.3840	CDS	60S ribosomal protein L18	Ribosome	15057	14724	29781	13668	13686	27354	14190	14160	28350	13807	13598	27405	12907	12689	25596	13322	13196	26518	16298	17176	33474	5089	5340	10429	11145	11548	22693	9510	10316	19826	15550	16658	32208	11768	12536	24304	8481	8982	17463	5102	5298	10400	2841	3031	5872
Tb927.6.3100	Tb927.6.3100	CDS	intraflagellar transport protein IFT46	Cytoskeleton	15037	14624	29661	13541	13061	26602	13566	13124	26690	13336	12893	26229	14307	13772	28079	14642	14032	28674	14360	13990	28350	4597	4451	9048	9390	9113	18503	7948	7745	15693	13159	12694	25853	10518	10233	20751	8827	8535	17362	5531	5322	10853	3090	3012	6102
Tb927.10.8170	Tb927.10.8170	CDS	TbNup144 Outer-inner connect	Nuclear.transport	15032	15417	30449	15487	15788	31275	14477	14776	29253	13720	13995	27715	14498	14728	29226	14378	14622	29000	15914	16151	32065	5425	5508	10933	9847	9973	19820	8225	8390	16615	14375	14487	28862	12801	12876	25677	13198	13409	26607	7523	7569	15092	5766	5831	11597
Tb927.5.1090	Tb927.5.1090	CDS	threonyl-tRNA synthetase, putative	Translation.tRNA	15016	16557	31573	15406	16569	31975	14389	15631	30020	12803	13847	26650	14838	15841	30679	14472	15696	30168	19371	20215	39586	5935	6237	12172	11511	12050	23561	8860	9390	18250	17101	17885	34986	14149	15014	29163	14797	15555	30352	7029	7422	14451	5605	5993	11598
utr_Tb927.6.5040	Tb927.6.5040	UTR	60S ribosomal protein L15	Ribosome	15012	3764	18776	12447	3471	15918	12560	3076	15636	11843	2918	14761	11452	2731	14183	12918	3108	16026	16944	6714	23658	5665	2257	7922	11831	4793	16624	11774	5290	17064	15758	5474	21232	13799	3296	17095	7307	2761	10068	3893	1779	5672	2477	726	3203
Tb927.10.8420	Tb927.10.8420	CDS	TOR1 protein kinase	Protein.kinase	14965	16327	31292	15934	16975	32909	14248	15398	29646	13333	14374	27707	14298	15051	29349	14120	15067	29187	19654	20366	40020	5162	5401	10563	10988	11412	22400	7502	7930	15432	17359	17977	35336	13468	14072	27540	15831	16397	32228	8538	8787	17325	6431	6753	13184
Tb927.11.7560	Tb927.11.7560	CDS	CMF15, T. brucei components of motile flagella (TbCMF15)	Cytoskeleton	14952	15412	30364	14535	14650	29185	14438	14719	29157	13641	13792	27433	15627	15557	31184	14855	15123	29978	16849	16785	33634	5588	5590	11178	10655	10758	21413	7986	8094	16080	15165	15267	30432	13219	13556	26775	12448	12443	24891	7033	6866	13899	4238	4295	8533
Tb927.11.7840	Tb927.11.7840	CDS	ribonucleoside-diphosphate reductase large chain (RNR1)	Nucleotides	14947	16826	31773	15365	16901	32266	14284	15829	30113	13881	15278	29159	16586	17901	34487	14990	16395	31385	17757	18511	36268	6185	6486	12671	10746	11250	21996	8876	9447	18323	15176	15858	31034	13567	14438	28005	15154	15909	31063	9305	9786	19091	6312	6795	13107
utr_Tb927.11.11590	Tb927.11.11590	UTR	eIF3E	Translation	14909	11009	25918	13285	9957	23242	12751	9261	22012	11624	8785	20409	10652	7852	18504	11426	8376	19802	11733	9159	20892	3965	3129	7094	8183	6370	14553	7203	5814	13017	10570	7883	18453	7830	5457	13287	8317	6414	14731	4846	3817	8663	2704	2006	4710
Tb927.11.1380	Tb927.11.1380	CDS	Right handed beta helix region/Periplasmic copper-binding protein (NosD), putative	ZUnknown	14872	15323	30195	16887	17237	34124	14970	15305	30275	13507	13919	27426	19677	19974	39651	17494	17811	35305	21513	21638	43151	5320	5322	10642	11569	11598	23167	6762	6808	13570	19040	19055	38095	14889	14894	29783	16417	16441	32858	9020	8996	18016	5395	5426	10821
Tb927.8.730	Tb927.8.730	CDS	nucleolar RNA-binding protein, putative	rRNA.tRNA.process	14866	17622	32488	12851	15121	27972	14517	17132	31649	12644	14883	27527	14430	16901	31331	14245	16699	30944	16914	19556	36470	5140	6102	11242	11268	12899	24167	9758	11520	21278	13623	15951	29574	10189	12732	22921	7861	9195	17056	4531	5677	10208	2695	3555	6250
Tb927.8.4110	Tb927.8.4110	CDS	flagellum-adhesion glycoprotein,, FLA2?	Cytoskeleton	14839	15318	30157	14330	14322	28652	12644	12880	25524	13211	13539	26750	13891	13860	27751	14505	14590	29095	13474	13416	26890	4035	4028	8063	8562	8696	17258	6786	6844	13630	11567	11643	23210	9315	9466	18781	9037	9024	18061	5955	5725	11680	3829	3750	7579
utr_Tb927.10.15350	Tb927.10.15350	UTR	histone H3 variant V (h3vaR)	Chromatin	14835	14799	29634	13753	13595	27348	12282	12065	24347	11440	11358	22798	13019	12883	25902	13275	12972	26247	18130	16663	34793	5818	5378	11196	12162	11339	23501	11580	10762	22342	15064	13654	28718	12859	11604	24463	8832	8153	16985	9376	8876	18252	2320	2109	4429
Tb927.9.5210	Tb927.9.5210	CDS	glutaminyl-tRNA synthetase, putative (28G16.175)	Translation.tRNA	14834	14695	29529	14229	14128	28357	13690	13436	27126	14008	13856	27864	12755	12326	25081	12554	12281	24835	16782	16655	33437	5775	5719	11494	10872	10742	21614	10079	10040	20119	15159	14932	30091	12598	12357	24955	10955	10759	21714	6675	6599	13274	4073	4018	8091
Tb927.7.6980	Tb927.7.6980	CDS	U2 splicing factor putative, SF3b(SAP)130	RNA.processing	14830	15358	30188	15690	16004	31694	14675	14975	29650	13166	13523	26689	15839	16009	31848	15692	16031	31723	16774	16889	33663	4607	4660	9267	10275	10314	20589	6720	6857	13577	15520	15548	31068	11911	11971	23882	13094	13164	26258	6465	6424	12889	5102	5114	10216
Tb927.10.11140	Tb927.10.11140	CDS	hypothetical protein, conserved, kineto-specific, signal peptide	ZUnknown	14827	15655	30482	15647	16164	31811	13949	14360	28309	12782	13291	26073	14549	14875	29424	13865	14374	28239	16017	16201	32218	3997	4055	8052	9219	9306	18525	6175	6319	12494	13751	13902	27653	10808	10943	21751	11666	11803	23469	6571	6597	13168	4386	4532	8918
utr_Tb927.9.8000	Tb927.9.8000	UTR	ubiquitin-conjugating enzyme e2, putative	Ubiquitin.proteasome	14826	12252	27078	12952	10940	23892	13035	10841	23876	12060	10276	22336	10794	8988	19782	11234	9286	20520	17152	14817	31969	6939	6024	12963	11879	10368	22247	14541	12925	27466	14204	12245	26449	12908	10611	23519	9633	8531	18164	7449	6658	14107	5020	4214	9234
Tb927.9.5700	Tb927.9.5700	CDS	hypothetical protein, conserved	ZUnknown	14819	16079	30898	15420	16542	31962	13582	14848	28430	12576	13668	26244	14179	15205	29384	14389	15568	29957	16967	17692	34659	4668	4900	9568	10227	10715	20942	6985	7405	14390	14863	15430	30293	10914	11442	22356	13705	14313	28018	7149	7320	14469	5329	5587	10916
Tb927.11.11090	Tb927.11.11090	CDS	TbNup140 Nup76 complex, FG, symmetric, interact MEX67	Nuclear.transport	14814	14817	29631	13494	13436	26930	12803	12690	25493	12532	12511	25043	13319	13367	26686	13618	13872	27490	13244	12119	25363	3685	3388	7073	8328	7649	15977	6221	5558	11779	11675	10575	22250	9484	8553	18037	9475	8785	18260	4824	4426	9250	3818	3483	7301
Tb927.4.4430	Tb927.4.4430	CDS	GRESAG 4.4, putatuve receptor-type adenylate cyclase	GRESAG	14800	15076	29876	15262	14920	30182	13913	14365	28278	14270	14446	28716	15410	15267	30677	14197	14105	28302	19461	19474	38935	5819	5975	11794	11755	11857	23612	9164	9451	18615	15604	16019	31623	13788	14045	27833	11497	11596	23093	7231	7492	14723	4648	4813	9461
utr_Tb927.10.1060	Tb927.10.1060	UTR	Tric complex delta subunit (TCP-1-delta)	Chaperone	14790	11038	25828	12978	9535	22513	13813	9861	23674	11992	8844	20836	13567	9388	22955	13761	9700	23461	15152	10535	25687	4890	3586	8476	10170	6813	16983	7852	6003	13855	13624	9144	22768	10889	7373	18262	10355	7119	17474	5879	4738	10617	3159	2408	5567
Tb927.10.7680	Tb927.10.7680	CDS	TBC-RootA likely Ran-GAP?	Nuclear.transport	14768	14852	29620	13419	13406	26825	12785	12766	25551	11723	11720	23443	12628	12499	25127	13101	13039	26140	13282	13621	26903	4449	4538	8987	8185	8359	16544	8017	8210	16227	11045	11274	22319	9494	9693	19187	7940	8148	16088	5213	5304	10517	2674	2764	5438
Tb927.8.2820	Tb927.8.2820	CDS	CAP140	Cytoskeleton	14766	15403	30169	14932	15284	30216	14389	14793	29182	13079	13467	26546	16699	16868	33567	15133	15394	30527	16371	16539	32910	4091	4167	8258	10068	10222	20290	6082	6275	12357	16272	16363	32635	12195	12239	24434	11597	11603	23200	5296	5247	10543	3560	3535	7095
Tb927.10.14920	Tb927.10.14920	CDS	hypothetical protein, conserved, no clear yeast or human match	ZUnknown	14766	15779	30545	13740	14481	28221	12877	13494	26371	11384	12063	23447	12061	12584	24645	12427	13071	25498	16275	16644	32919	4568	4731	9299	9739	9943	19682	6485	6684	13169	14418	14783	29201	12157	12596	24753	11779	12070	23849	5263	5370	10633	2594	2711	5305
Tb927.8.3060	Tb927.8.3060	CDS	cytosolic leucyl aminopeptidase, putative,metallo-peptidase, Clan MF, Family M17	Protease	14757	16928	31685	15552	17391	32943	14545	16719	31264	14160	15886	30046	12491	13978	26469	12058	13552	25610	18007	19216	37223	4552	4899	9451	11476	12126	23602	7548	8143	15691	16801	17845	34646	11863	12743	24606	12018	12848	24866	6667	7136	13803	2871	3124	5995
Tb927.2.5060	Tb927.2.5060	CDS	GTP binding protein, putative	Enzyme	14742	14710	29452	12839	12885	25724	13563	13513	27076	12840	12831	25671	13249	13016	26265	13056	12993	26049	15878	15840	31718	5988	5996	11984	9944	9922	19866	11308	11305	22613	12785	12767	25552	11772	11719	23491	8369	8392	16761	6193	6158	12351	3509	3496	7005
Tb927.5.2090	Tb927.5.2090	CDS	kinesin, putative	Cytoskeleton	14739	15361	30100	15342	15790	31132	14105	14644	28749	12078	12564	24642	16775	17108	33883	15795	16151	31946	19992	20143	40135	5620	5677	11297	12039	12222	24261	8324	8427	16751	18189	18326	36515	15019	15201	30220	16066	16253	32319	8287	8229	16516	5548	5588	11136
utr_Tb927.11.16270	Tb927.11.16270	UTR	DNAexcision repair helicase XPBR	DNA	14739	13808	28547	11580	10877	22457	12811	12106	24917	11375	10756	22131	13379	12521	25900	14416	13587	28003	14186	13657	27843	4789	4617	9406	9977	9628	19605	9378	9050	18428	13212	12697	25909	10274	9884	20158	5642	5369	11011	4083	3875	7958	1896	1800	3696
utr_Tb927.10.2900	Tb927.10.2900	UTR	importin beta-1 subunit, putative	Nuclear.transport	14738	15090	29828	12645	12824	25469	12320	12291	24611	10467	10632	21099	12590	12567	25157	12880	12973	25853	16184	16064	32248	5431	5373	10804	10425	10341	20766	9646	9694	19340	12505	12315	24820	10052	9978	20030	9969	9871	19840	6130	5997	12127	4319	4302	8621
Tb927.9.9640	Tb927.9.9640	CDS	Axoneme protein, 2 prefoldin domains, resemblance to myosin	Cytoskeleton	14726	15899	30625	13885	14844	28729	13219	14012	27231	12038	12839	24877	13505	14278	27783	13827	14682	28509	19131	19756	38887	6056	6292	12348	11828	12194	24022	9568	10030	19598	16741	17235	33976	14287	14967	29254	12224	12637	24861	6551	6822	13373	5027	5299	10326
Tb927.10.970	Tb927.10.970	CDS	Tetratricopeptide repeat, putative	ZUnknown	14723	15860	30583	14215	15113	29328	13670	14471	28141	11862	12682	24544	14164	14961	29125	14620	15458	30078	16312	17026	33338	4403	4622	9025	9632	10043	19675	6434	6878	13312	14651	15322	29973	11104	11697	22801	12105	12646	24751	6773	7061	13834	4661	4962	9623
Tb11.v5.0537.1-p1-CDS1	Tb11.v5.0537	CDS1.p1-CDS1	polyubiquitin, putative	Ubiquitin.proteasome	14720	12607	27327	16159	14004	30163	14078	11994	26072	14756	12403	27159	12144	10051	22195	12395	10306	22701	14275	10873	25148	4998	3915	8913	9212	6861	16073	8024	6040	14064	12795	9791	22586	10934	8059	18993	13339	10936	24275	9282	6926	16208	6712	5050	11762
Tb11.v5.0752.1-p1-CDS1	Tb11.v5.0752	CDS1.p1-CDS1	expression site-associated gene 3 (ESAG3) protein, putative	ESAG	14717	16080	30797	12336	13726	26062	11882	13181	25063	11666	12673	24339	14780	15711	30491	16180	16747	32927	24723	21887	46610	9806	8563	18369	15617	13991	29608	18592	16797	35389	19959	17832	37791	17405	14616	32021	9968	8813	18781	7113	6142	13255	4602	4066	8668
Tb927.4.4860	Tb927.4.4860	CDS	amino acid transporter 8, putative (AATP8)	Amino.acid.transport	14706	19549	34255	13496	17712	31208	13990	18647	32637	13242	17095	30337	14881	18682	33563	13760	17421	31181	18938	21286	40224	6854	7854	14708	11625	13624	25249	11706	13839	25545	15304	17541	32845	14174	16923	31097	12361	14297	26658	7380	8564	15944	6728	7990	14718
utr_Tb927.8.6110	Tb927.8.6110	UTR	3-hydroxy-3-methylglutaryl-CoA synthase, putative (HMGS)	Mito.pathway	14702	14039	28741	13413	12623	26036	12758	12112	24870	11852	11224	23076	10399	9878	20277	10632	10057	20689	13253	11932	25185	4744	4270	9014	8573	7695	16268	8644	7873	16517	11339	10164	21503	9954	8817	18771	9877	8926	18803	8064	7402	15466	2400	2189	4589
Tb927.4.2450	Tb927.4.2450	CDS	Protein Disulfide Isomerase 1	Redox	14697	15005	29702	12484	12456	24940	13152	13207	26359	12011	12136	24147	13336	13129	26465	13013	12954	25967	16983	16645	33628	5697	5523	11220	11092	10916	22008	9009	8871	17880	15030	14803	29833	13207	12707	25914	8939	8573	17512	5393	4993	10386	5049	4760	9809
Tb927.6.4670	Tb927.6.4670	CDS	MORN1 repeat-containing protein,flagellar component	Cytoskeleton	14682	15287	29969	13954	14464	28418	12915	13459	26374	10659	11117	21776	12616	12904	25520	12712	13184	25896	14374	14816	29190	4821	4991	9812	9751	9986	19737	8538	8792	17330	13053	13465	26518	10364	10710	21074	10989	11218	22207	6070	6387	12457	3915	4147	8062
utr_Tb927.4.2210	Tb927.4.2210	UTR	hypothetical protein, conserved	ZUnknown	14677	12856	27533	12758	11332	24090	12620	11044	23664	12022	10655	22677	10527	9217	19744	11099	9706	20805	16004	14559	30563	4493	4056	8549	10945	9901	20846	8111	7483	15594	14913	13431	28344	11458	10199	21657	7898	7153	15051	5757	5199	10956	1669	1487	3156
Tb927.3.4510	Tb927.3.4510	CDS	hypothetical protein, conserved	Cytoskeleton	14675	15203	29878	13274	13665	26939	12853	13303	26156	11319	11761	23080	12136	12439	24575	12225	12514	24739	14559	14911	29470	4079	4194	8273	9093	9303	18396	6360	6577	12937	13061	13342	26403	10009	10330	20339	9225	9455	18680	5170	5224	10394	3049	3147	6196
Tb927.8.2770	Tb927.8.2770	CDS	IP3 inositol trisphosphate receptor.	Signalling	14668	15268	29936	15921	16514	32435	13907	14543	28450	12723	13250	25973	15868	16257	32125	14824	15290	30114	19481	19770	39251	4807	4887	9694	10655	10804	21459	6484	6671	13155	16909	17028	33937	13791	14025	27816	13985	14195	28180	7769	7849	15618	4162	4254	8416
Tb11.v5.0541.1-p1-CDS1	Tb11.v5.0541	CDS1.p1-CDS1	amino acid transporter, putative	Transporter	14650	14783	29433	15075	14457	29532	14403	14289	28692	14384	14241	28625	16725	16001	32726	15359	15212	30571	19219	16199	35418	6653	5499	12152	12243	10333	22576	10589	9139	19728	15896	13492	29388	14679	12544	27223	13902	11765	25667	7405	5966	13371	3606	3192	6798
Tb927.5.4480	Tb927.5.4480	CDS	paraflagellar rod protein par4, putative	Cytoskeleton	14647	15342	29989	12555	13037	25592	12729	13383	26112	10506	10950	21456	12269	12709	24978	12392	13098	25490	14954	15498	30452	5302	5554	10856	10062	10428	20490	8804	9178	17982	13284	13845	27129	11715	12180	23895	9626	9887	19513	5717	6005	11722	2921	3254	6175
Tb927.4.3950	Tb927.4.3950	CDS	cytoskeleton-associated protein CAP5.5, putative,cysteine peptidase, Clan CA, family C2, putative (CAP5.5)	Cytoskeleton	14643	14557	29200	14664	14397	29061	13772	13532	27304	12504	12502	25006	14155	13629	27784	13338	12938	26276	17618	16131	33749	4597	4174	8771	11608	10647	22255	7282	6833	14115	16154	14940	31094	13216	11936	25152	10993	9881	20874	8256	7707	15963	1848	1587	3435
utr_Tb927.7.5790	Tb927.7.5790	UTR	protein disulfide isomerase, ERp44-like	Chaperone	14635	12181	26816	11952	10267	22219	10512	8558	19070	9706	8091	17797	11856	9358	21214	11896	9719	21615	12727	10259	22986	4898	3953	8851	8366	6969	15335	10148	8831	18979	10230	7969	18199	10456	7326	17782	6381	5168	11549	6995	5986	12981	3019	2185	5204
utr_Tb927.5.610	Tb927.5.610	UTR	acidic phosphatase, putative	Phosphatase	14630	13147	27777	12875	11564	24439	12421	10877	23298	12083	10665	22748	11846	10618	22464	12355	11155	23510	17460	16191	33651	5678	5323	11001	11724	10933	22657	10889	10305	21194	14817	13716	28533	12408	11296	23704	7326	6913	14239	5738	5275	11013	2353	2167	4520
utr_Tb927.4.2180	Tb927.4.2180	UTR	60S ribosomal protein L35a	Ribosome	14624	4653	19277	11264	3760	15024	12606	3765	16371	11417	3536	14953	12090	3634	15724	13777	4081	17858	16274	5428	21702	5543	1765	7308	11269	3627	14896	11211	3782	14993	15425	4410	19835	12760	2416	15176	8420	2780	11200	4568	1705	6273	2870	701	3571
Tb927.11.7170	Tb927.11.7170	CDS	seryl-tRNA synthetase, putative	Translation.tRNA	14620	15634	30254	14997	15874	30871	13542	14430	27972	13794	14666	28460	13180	13802	26982	12974	13844	26818	17643	17747	35390	5779	5778	11557	11632	11742	23374	9796	9893	19689	15589	15494	31083	13121	13005	26126	13175	13118	26293	7356	7180	14536	4687	4673	9360
Tb927.9.7720	Tb927.9.7720	CDS	Member of IFT complex A, tetratricopeptide repeat protein	Cytoskeleton	14619	15483	30102	15036	15639	30675	14046	14648	28694	13404	13940	27344	15625	16089	31714	15330	15896	31226	17637	17990	35627	5517	5631	11148	10312	10589	20901	8164	8412	16576	15436	15788	31224	13465	13849	27314	14095	14370	28465	7758	7840	15598	6308	6476	12784
Tb927.11.11880	Tb927.11.11880	CDS	conserved protein	ZUnknown	14604	15525	30129	13457	14124	27581	13719	14360	28079	12223	12918	25141	12989	13385	26374	12825	13364	26189	15229	15595	30824	4307	4415	8722	9126	9377	18503	6748	6956	13704	14163	14458	28621	10989	11190	22179	10573	10841	21414	5769	5863	11632	3802	3908	7710
Tb927.7.6580.1	Tb927.7.6580	CDS1	hypothetical protein	ZUnknown	14577	14486	29063	13525	13455	26980	11551	11674	23225	11757	11694	23451	13906	13629	27535	13043	12827	25870	20669	21632	42301	6401	6621	13022	12546	13023	25569	9064	9360	18424	16676	17253	33929	15842	16800	32642	10506	11112	21618	6203	6219	12422	5121	5387	10508
Tb927.7.3620	Tb927.7.3620	CDS	tyrosyl-tRNA synthetase, putative	Translation.tRNA	14569	15205	29774	13808	14193	28001	13348	13788	27136	12546	13026	25572	13376	13686	27062	12882	13280	26162	15942	16293	32235	5661	5786	11447	10187	10327	20514	9258	9494	18752	13926	14189	28115	12103	12413	24516	12444	12696	25140	6160	6287	12447	4899	5063	9962
Tb927.10.450	Tb927.10.450	CDS	CMF62 component of motile flagella	Cytoskeleton	14558	14693	29251	12889	13021	25910	11884	12017	23901	10402	10480	20882	11436	11600	23036	12642	12725	25367	17239	17940	35179	6243	6517	12760	12721	13298	26019	12261	12810	25071	14312	14995	29307	12409	12906	25315	9683	9829	19512	6473	6509	12982	3663	3714	7377
Tb927.8.5760	Tb927.8.5760	CDS	Ankyrin repeats (many copies)/Alpha/beta hydrolase family, putative	ZUnknown	14543	14437	28980	14745	14386	29131	14183	13710	27893	14392	14090	28482	14983	14431	29414	14053	13662	27715	17442	16905	34347	4857	4651	9508	10887	10628	21515	7394	7195	14589	15453	15072	30525	12553	11958	24511	11875	11422	23297	6960	6428	13388	3350	3107	6457
Tb927.4.1100	Tb927.4.1100	CDS	60S ribosomal protein L21e	Ribosome	14526	15866	30392	13254	14901	28155	13745	14967	28712	13488	14736	28224	12270	12943	25213	13231	14480	27711	17044	18697	35741	5822	6415	12237	11953	13030	24983	11335	12648	23983	16519	18266	34785	12326	13897	26223	8951	10069	19020	5156	5782	10938	2728	3145	5873
Tb927.9.13380	Tb927.9.13380	CDS	phosphoinositide-binding protein, putative	Enzyme	14525	14298	28823	14719	14228	28947	14567	14082	28649	13445	13170	26615	16886	16278	33164	15751	15236	30987	18117	17960	36077	5459	5417	10876	11046	11036	22082	8785	8745	17530	16465	16206	32671	12870	12637	25507	12570	12320	24890	6492	6279	12771	3600	3513	7113
Tb927.10.1890	Tb927.10.1890	CDS	calpain, putative,cysteine peptidase, Clan CA, family C2, putative	Protease	14521	15210	29731	15413	15958	31371	13263	13689	26952	12336	12850	25186	12791	13120	25911	12837	13317	26154	13568	13724	27292	3896	3975	7871	7986	8158	16144	5962	6116	12078	12018	12170	24188	9464	9599	19063	11649	11797	23446	6983	6991	13974	4799	4906	9705
utr_Tb927.11.9730	Tb927.11.9730	UTR	60S ribosomal protein L34	Ribosome	14519	2733	17252	12917	2738	15655	13116	2378	15494	12415	2359	14774	11492	2062	13554	12270	2215	14485	15162	3443	18605	5292	1231	6523	10833	2618	13451	10938	2807	13745	14071	2967	17038	10739	1554	12293	8586	1929	10515	5136	1282	6418	2498	375	2873
utr_Tb927.11.1020	Tb927.11.1020	UTR	ribokinase, putative	PPP	14514	13031	27545	13027	11731	24758	12841	11220	24061	12729	11260	23989	10709	9390	20099	11684	10290	21974	13636	12237	25873	4226	3814	8040	9554	8623	18177	8181	7663	15844	12487	11104	23591	9549	8368	17917	9354	8516	17870	7004	6453	13457	2505	2237	4742
utr_Tb927.6.4000	Tb927.6.4000	UTR	small glutamine-rich tetratricopeptide repeat protein, putative (SGT)	ZUnknown	14496	12183	26679	12841	10848	23689	12275	10328	22603	12028	10183	22211	11392	9508	20900	11372	9540	20912	12121	10656	22777	4311	3773	8084	8040	7123	15163	8093	7191	15284	10934	9546	20480	9131	7625	16756	8020	6973	14993	7625	6613	14238	3070	2640	5710
Tb927.10.10900	Tb927.10.10900	CDS	heat shock protein 83, HSP83	Chaperone	14485	16635	31120	13503	14766	28269	13183	15208	28391	12559	14092	26651	13313	14925	28238	13532	15034	28566	15932	19096	35028	4984	6074	11058	10578	12321	22899	8431	9859	18290	14404	17136	31540	11905	14115	26020	10083	11942	22025	5311	6072	11383	7825	9416	17241
utr_Tb11.v5.0505.1_1	Tb11.v5.0505	UTR1_1	hypothetical protein, conserved	ZUnknown	14467	16955	31422	12695	14600	27295	12718	15121	27839	12499	14589	27088	12744	14732	27476	12416	14541	26957	18178	19511	37689	5596	6161	11757	10965	11814	22779	9071	10090	19161	14908	16125	31033	13891	14959	28850	8574	9775	18349	6593	7507	14100	3464	4106	7570
Tb927.10.10890	Tb927.10.10890	CDS	heat shock protein 83, HSP83	Chaperone	14442	16225	30667	13252	15089	28341	13504	15099	28603	12745	14066	26811	13495	14925	28420	13583	15000	28583	15899	18946	34845	5076	6031	11107	10433	12407	22840	8196	9977	18173	14261	16869	31130	12009	14341	26350	9975	12120	22095	5317	6006	11323	7895	9224	17119
Tb927.6.4500	Tb927.6.4500	CDS	translocon-associated protein beta	Vesicular.transport	14435	15990	30425	12439	13067	25506	13401	14091	27492	12751	13426	26177	13564	13630	27194	13342	14079	27421	18150	18832	36982	6746	7072	13818	12210	12693	24903	11973	12500	24473	16094	16759	32853	14277	15189	29466	8855	9136	17991	5525	5396	10921	3679	3805	7484
Tb927.11.260	Tb927.11.260	CDS	PIFTF6 ,predicted WD40 repeat	Cytoskeleton	14426	15453	29879	14572	15325	29897	13764	14530	28294	13482	14327	27809	15043	15774	30817	14449	15344	29793	16750	17260	34010	5287	5510	10797	9654	9950	19604	7436	7727	15163	14570	15041	29611	12100	12643	24743	13207	13603	26810	7996	8159	16155	5615	5913	11528
Tb927.4.1920	Tb927.4.1920	CDS	GPI transamidase, putative (TbGPI16)	GPI.anchors	14421	15021	29442	14635	14957	29592	13518	13764	27282	13737	14112	27849	12936	13142	26078	13007	13232	26239	14784	15219	30003	4582	4755	9337	9618	9958	19576	7555	7891	15446	13062	13509	26571	10445	10860	21305	10513	10802	21315	6190	6316	12506	4766	4988	9754
Tb927.10.13720	Tb927.10.13720	CDS	RBP29	RNA.binding	14420	17343	31763	12336	14575	26911	12914	15186	28100	11717	14039	25756	12847	15045	27892	12612	15199	27811	16984	18852	35836	5113	5877	10990	11248	12468	23716	8762	10290	19052	14885	16515	31400	11864	13278	25142	9501	10496	19997	5039	5879	10918	3401	3885	7286
Tb927.10.14840	Tb927.10.14840	CDS	mitochondrial carrier protein, MCP5c ATP/ADP carrier	Mito.transport	14419	16846	31265	13866	16005	29871	13074	15089	28163	13312	15277	28589	11804	13265	25069	11946	13678	25624	13233	14949	28182	4302	4895	9197	9118	10363	19481	7559	8631	16190	13252	14839	28091	10608	12008	22616	9532	10325	19857	6123	6864	12987	2045	2305	4350
utr_Tb927.3.930	Tb927.3.930	UTR	OADalpha outer arm dynein heavy chain	Cytoskeleton	14407	8019	22426	12002	6979	18981	10527	5854	16381	10409	5933	16342	8608	4706	13314	10150	5654	15804	8761	5812	14573	2826	1890	4716	5422	3642	9064	5721	4124	9845	6154	3814	9968	5285	2961	8246	6430	4179	10609	5823	4152	9975	2828	1681	4509
Tb927.10.14990	Tb927.10.14990	CDS	intraflagellar transport protein IFT80/CHE2	Cytoskeleton	14397	14817	29214	15172	15362	30534	13105	13507	26612	12586	12844	25430	13271	13384	26655	13250	13712	26962	16005	16201	32206	5351	5351	10702	10314	10397	20711	8152	8172	16324	15041	15083	30124	12356	12397	24753	12437	12459	24896	6994	6754	13748	5234	5171	10405
Tb927.9.6670	Tb927.9.6670	CDS	hypothetical protein, conserved	ZUnknown	14380	14900	29280	14331	14773	29104	13362	13777	27139	12215	12655	24870	13693	13970	27663	13942	14327	28269	15997	16145	32142	4280	4356	8636	9222	9410	18632	6202	6389	12591	13797	13972	27769	10560	10685	21245	13561	13702	27263	6106	6115	12221	5541	5569	11110
Tb927.9.4230	Tb927.9.4230	CDS	fatty acyl CoA synthetase 4 (ACS4)	Lipids	14371	15860	30231	15277	16122	31399	13888	14836	28724	13682	14465	28147	12225	12551	24776	11529	12039	23568	13589	12950	26539	4034	3718	7752	8636	8224	16860	6228	5837	12065	13001	12254	25255	10337	9994	20331	10622	10251	20873	6267	5942	12209	3176	3032	6208
Tb927.10.14830	Tb927.10.14830	CDS	mitochondrial carrier protein, MCP5b ATP/ADP carrier	Mito.transport	14369	16875	31244	13726	15878	29604	12839	14962	27801	13028	15186	28214	11842	13194	25036	11886	13553	25439	13296	14829	28125	4429	4919	9348	9254	10195	19449	7326	8429	15755	13182	14843	28025	10578	12084	22662	9476	10494	19970	6202	6811	13013	2026	2325	4351
Tb927.10.10920	Tb927.10.10920	CDS	heat shock protein 83, HSP83	Chaperone	14352	15803	30155	13115	14525	27640	13238	14489	27727	12326	13660	25986	13496	14659	28155	13218	14480	27698	15744	18307	34051	4928	5819	10747	10033	11871	21904	8129	9408	17537	14030	16255	30285	11730	13793	25523	9793	11713	21506	5223	5538	10761	7737	8856	16593
Tb927.9.14280	Tb927.9.14280	CDS	hypothetical protein, conserved	ZUnknown	14332	15797	30129	14867	16141	31008	13409	14533	27942	12288	13428	25716	13802	14714	28516	13855	14866	28721	15960	16397	32357	4367	4542	8909	9774	10064	19838	6799	7157	13956	14538	14978	29516	11063	11575	22638	12357	12761	25118	6807	7050	13857	4437	4713	9150
Tb927.10.14820	Tb927.10.14820	CDS	mitochondrial carrier protein, MCP5a ATP/ADP carrier	Mito.transport	14331	16950	31281	13673	15846	29519	12766	15054	27820	13204	14972	28176	11730	13129	24859	11885	13597	25482	13341	14945	28286	4382	4919	9301	9014	10362	19376	7517	8695	16212	13040	14772	27812	10362	12025	22387	9261	10491	19752	6201	7021	13222	1988	2261	4249
Tb927.10.1990	Tb927.10.1990	CDS	major vault protein, putative (MVP)	Enzyme	14309	15164	29473	13400	14157	27557	12942	13637	26579	12230	12936	25166	11697	12358	24055	12062	12793	24855	13676	14334	28010	4041	4191	8232	8787	9304	18091	6908	7283	14191	12948	13481	26429	10051	10576	20627	10598	10926	21524	5029	5155	10184	3754	3972	7726
Tb927.11.6410	Tb927.11.6410	CDS	UPF2 regulator of nonsense transcripts 2	RNA.degradation	14303	15325	29628	13687	14585	28272	12591	13361	25952	12079	12908	24987	12635	13303	25938	12731	13554	26285	15165	15838	31003	4529	4709	9238	9062	9498	18560	7214	7578	14792	13506	14072	27578	10611	11146	21757	11977	12430	24407	6497	6650	13147	5192	5435	10627
utr_Tb927.10.1080	Tb927.10.1080	UTR	40S ribosomal protein S23	Ribosome	14291	3298	17589	12921	3270	16191	12799	2944	15743	12364	2735	15099	10861	2345	13206	11469	2611	14080	11300	5188	16488	4198	1845	6043	8310	3661	11971	9087	4393	13480	10941	4341	15282	8293	2582	10875	7197	3227	10424	4812	2394	7206	2594	914	3508
Tb927.11.13000	Tb927.11.13000	CDS	phospholipid-transporting ATPase; flippase	Lipids	14275	14968	29243	15483	16006	31489	13700	14236	27936	12612	13133	25745	15943	16288	32231	14744	15256	30000	18149	18246	36395	4776	4809	9585	10450	10525	20975	7007	7066	14073	16055	16145	32200	12585	12752	25337	13640	13666	27306	7021	6888	13909	5475	5461	10936
Tb927.11.5020	Tb927.11.5020	CDS	Possible Listerin homologue, maybe implicated in RQC	Ubiquitin.proteasome	14260	14792	29052	14484	14876	29360	13073	13426	26499	12826	13190	26016	12831	12952	25783	12531	12696	25227	16592	16723	33315	4854	4905	9759	9861	10011	19872	7322	7465	14787	14624	14710	29334	11900	11987	23887	12316	12363	24679	6896	6821	13717	4819	4786	9605
Tb927.11.14590	Tb927.11.14590	CDS	G5-IP eIF4G5 interacting protein	Translation	14255	14040	28295	12903	12639	25542	12091	11842	23933	11177	10975	22152	13439	12995	26434	13384	13074	26458	15674	15683	31357	4974	5038	10012	10168	10211	20379	8876	9060	17936	13549	13489	27038	11520	11421	22941	10371	10218	20589	6630	6514	13144	3938	3913	7851
Tb927.4.4450	Tb927.4.4450	CDS	GRESAG 4.4, putatuve receptor-type adenylate cyclase	GRESAG	14252	16291	30543	14150	16321	30471	13206	15130	28336	13743	15510	29253	14076	15899	29975	13332	14882	28214	18151	20033	38184	5727	6255	11982	11233	12173	23406	8729	9746	18475	15075	16303	31378	13309	14613	27922	10739	11948	22687	7047	7793	14840	4090	4538	8628
Tb927.9.10100	Tb927.9.10100	CDS	SET28	ZUnknown	14232	14845	29077	13917	14259	28176	13865	14281	28146	11962	12277	24239	17957	18148	36105	15949	16353	32302	13220	13182	26402	4173	4164	8337	7448	7465	14913	5717	5740	11457	10828	10727	21555	9021	8993	18014	13396	13267	26663	5981	5866	11847	7132	7001	14133
Tb927.6.3180	Tb927.6.3180	CDS	hypothetical protein, conserved	ZUnknown	14231	14604	28835	11729	11889	23618	12750	13023	25773	11588	11758	23346	14619	14624	29243	14195	14476	28671	17792	18000	35792	5650	5695	11345	11409	11566	22975	9601	9840	19441	15622	15789	31411	13667	13577	27244	8218	8232	16450	5172	5177	10349	2836	2825	5661
Tb927.7.6580.2	Tb927.7.6580	CDS2	hypothetical protein	ZUnknown	14228	14147	28375	13170	13055	26225	11262	11340	22602	11469	11403	22872	13532	13227	26759	12734	12501	25235	19673	20536	40209	6120	6305	12425	12025	12444	24469	8664	8920	17584	15954	16438	32392	15140	15962	31102	10018	10560	20578	5904	5874	11778	4862	5106	9968
utr_Tb927.10.12800	Tb927.10.12800	UTR	ZC3H38	RNA.binding	14223	14887	29110	12738	12724	25462	9693	9892	19585	9180	9247	18427	7990	8040	16030	9163	9299	18462	14155	13861	28016	5103	4946	10049	10182	9896	20078	9835	9882	19717	11680	11408	23088	10163	9972	20135	7998	7656	15654	8980	8719	17699	2252	2169	4421
Tb927.11.6420	Tb927.11.6420	CDS	hypothetical protein, conserved, ARM repeats	ZUnknown	14214	14955	29169	14188	14635	28823	13800	14309	28109	12133	12679	24812	14307	14648	28955	13636	14086	27722	15981	15994	31975	5114	5116	10230	9409	9485	18894	7073	7153	14226	13700	13687	27387	11858	11853	23711	13685	13630	27315	6427	6206	12633	5540	5438	10978
Tb927.9.6100	Tb927.9.6100	CDS	TFIIF-stimulated CTD phosphatase, in UPF1-TAP	Protein.phosphatase	14212	13729	27941	12058	12021	24079	12715	12269	24984	12583	12514	25097	10050	9590	19640	10297	9932	20229	16740	16666	33406	4000	3943	7943	10648	10625	21273	7266	7495	14761	15859	15112	30971	12612	12113	24725	6898	6373	13271	5420	5202	10622	1231	1198	2429
Tb927.11.13030	Tb927.11.13030	CDS	calmodulin	Calcium	14208	17347	31555	11531	13966	25497	12998	15403	28401	11897	14358	26255	12318	14272	26590	12869	15168	28037	17544	21811	39355	6742	8667	15409	11867	14595	26462	13485	17029	30514	15135	19642	34777	14177	18851	33028	7685	9611	17296	5482	6822	12304	2866	3797	6663
Tb927.5.1900	Tb927.5.1900	CDS	DC1/ODA3/CCDC151 homologue	Cytoskeleton	14185	15261	29446	13165	14167	27332	13306	14387	27693	12070	12978	25048	12737	13514	26251	12514	13450	25964	16886	17407	34293	5359	5541	10900	10842	11167	22009	8430	8725	17155	15257	15766	31023	12036	12511	24547	11383	11715	23098	6679	6830	13509	3694	3845	7539
Tb927.6.2790	Tb927.6.2790	CDS	L-threonine 3-dehydrogenase, putative	Mito.pathway	14184	16683	30867	13421	15363	28784	13685	15926	29611	13482	15628	29110	14749	16532	31281	14845	16673	31518	15823	17225	33048	5205	5816	11021	10212	11194	21406	8740	9761	18501	14511	15678	30189	12146	13614	25760	10720	11669	22389	6326	7111	13437	3079	3532	6611
Tb927.6.4970	Tb927.6.4970	CDS	serine/arginine-rich protein specific kinase SRPK, putative	Protein.kinase	14114	14571	28685	13513	13773	27286	13164	13102	26266	12597	12806	25403	13590	13668	27258	12918	12966	25884	16753	16823	33576	5533	5543	11076	10686	10731	21417	9364	9524	18888	14406	14350	28756	12443	12427	24870	9922	9836	19758	6093	6126	12219	3676	3722	7398
Tb11.v5.0254.1-p1-CDS1	Tb11.v5.0254	CDS1.p1-CDS1	pantothenate kinase subunit, putative	Enzyme	14080	14564	28644	16295	16754	33049	14467	14984	29451	14480	14938	29418	14574	14855	29429	13482	13649	27131	14797	15057	29854	4099	4290	8389	8994	9308	18302	5735	5780	11515	13327	13614	26941	11242	11768	23010	12278	12527	24805	7209	7279	14488	3545	3675	7220
utr_Tb927.1.1930	Tb927.1.1930	UTR	TOR4 protein kinase = TOR-like 2	Protein.kinase	14079	14289	28368	11667	11846	23513	10213	10344	20557	9560	9760	19320	10652	10777	21429	11597	11673	23270	13801	13216	27017	4503	4298	8801	9859	9474	19333	9272	9003	18275	11449	10998	22447	9477	9060	18537	6608	6270	12878	6573	6249	12822	2271	2135	4406
Tb927.9.4200	Tb927.9.4200	CDS	fatty acyl CoA synthetase 2 (ACS2)	Lipids	14073	14549	28622	14524	14762	29286	12919	13291	26210	13143	13706	26849	11951	12231	24182	11556	11864	23420	14209	14567	28776	4373	4541	8914	8809	9161	17970	6920	7334	14254	13068	13420	26488	11999	12133	24132	11604	11803	23407	6469	6371	12840	3920	3933	7853
Tb927.9.6090	Tb927.9.6090	CDS	PTP1-interacting protein, 39 kDa PIP39	Protein.phosphatase	14073	15345	29418	12475	12927	25402	12484	13623	26107	12611	13219	25830	10033	10473	20506	9937	10715	20652	16735	17268	34003	3939	4147	8086	10656	11056	21712	7208	7702	14910	15520	16379	31899	12288	12791	25079	6652	7057	13709	5101	5443	10544	1267	1287	2554
Tb927.8.5090	Tb927.8.5090	CDS	RPA1 RNA polymerase I largest subunit (RPA190)	RNA.synthesis	14066	15041	29107	13898	14674	28572	13206	13868	27074	11757	12549	24306	12635	13149	25784	12265	12856	25121	15604	15624	31228	4178	4263	8441	8899	8999	17898	6092	6268	12360	13449	13403	26852	9908	9926	19834	11869	11824	23693	5656	5744	11400	6021	6039	12060
Tb927.7.180	Tb927.7.180	CDS	Trypanosomal VSG domain containing protein, putative	ZUnknown	14032	16407	30439	15135	17491	32626	13433	15437	28870	14091	16208	30299	16399	18578	34977	16265	18786	35051	11708	13383	25091	3469	3961	7430	7460	8505	15965	5806	6760	12566	10224	11822	22046	7903	9315	17218	8818	10146	18964	4922	5788	10710	2179	2579	4758
utr_Tb927.3.5180	Tb927.3.5180	UTR	cofilin/actin depolymerizing factor, putative	Cytoskeleton	14029	11566	25595	11543	9352	20895	11854	9636	21490	9849	8198	18047	10927	8806	19733	12122	9757	21879	12884	11047	23931	4969	4347	9316	8699	7472	16171	10676	9572	20248	10871	9083	19954	9359	7491	16850	6117	5469	11586	6254	5643	11897	2331	1882	4213
utr_Tb927.8.1990	Tb927.8.1990	UTR	mitochondrial peroxiredoxin (TRYP2)	Redox	14017	8725	22742	11296	7176	18472	11487	6959	18446	10777	6639	17416	10651	6589	17240	11064	6828	17892	9901	6636	16537	4250	2852	7102	6663	4565	11228	8961	6294	15255	8690	5675	14365	8872	5123	13995	7392	4955	12347	5871	3974	9845	3480	1969	5449
Tb927.10.10910	Tb927.10.10910	CDS	heat shock protein 83, HSP83	Chaperone	14016	15882	29898	12895	14394	27289	12924	14540	27464	12216	13632	25848	13453	14557	28010	13214	14511	27725	14877	17563	32440	4810	5460	10270	9950	11400	21350	7772	9141	16913	13412	15718	29130	11025	13091	24116	9529	11015	20544	5033	5584	10617	7385	8636	16021
Tb927.8.5250	Tb927.8.5250	CDS	coatomer delta subunit, ,delta-COP	Vesicular.transport	14013	14293	28306	13578	13676	27254	12880	13069	25949	12037	12241	24278	11697	11754	23451	11527	11745	23272	13040	13223	26263	3980	4072	8052	8447	8597	17044	6663	6746	13409	12263	12336	24599	9304	9365	18669	9180	9092	18272	4911	4755	9666	3159	3137	6296
utr_Tb11.v5.0823.1_2	Tb11.v5.0823	UTR1_2	hypothetical protein, conserved	ZUnknown	14000	12263	26263	11865	10499	22364	11964	10789	22753	11755	10329	22084	10409	9641	20050	10885	9777	20662	14492	14619	29111	4457	4537	8994	9695	10040	19735	8680	8747	17427	13750	13877	27627	11052	10948	22000	6849	6328	13177	5422	4873	10295	1960	1699	3659
Tb927.6.1480	Tb927.6.1480	CDS	hypothetical protein, conserved	ZUnknown	13988	14208	28196	13767	13909	27676	13101	13252	26353	11945	12060	24005	14977	15126	30103	14253	14481	28734	14737	14906	29643	4230	4262	8492	8543	8597	17140	6388	6430	12818	13033	13126	26159	10652	10750	21402	11861	11977	23838	6335	6312	12647	5059	5204	10263
Tb927.11.13050	Tb927.11.13050	CDS	calmodulin	Calcium	13985	17285	31270	11491	14169	25660	12740	15437	28177	12052	14695	26747	12310	14586	26896	12725	15477	28202	17509	20963	38472	6640	8185	14825	11825	14157	25982	13129	16496	29625	15382	18699	34081	14197	18043	32240	7551	9239	16790	5449	6596	12045	2949	3641	6590
Tb927.5.1780	Tb927.5.1780	CDS	hypothetical protein, conserved	ZUnknown	13983	14293	28276	13889	14058	27947	13408	13567	26975	13182	13433	26615	10735	10820	21555	10973	10964	21937	14320	14490	28810	3893	3943	7836	9681	9681	19362	6288	6437	12725	14565	14601	29166	10159	10322	20481	9180	9209	18389	4312	4321	8633	1938	2020	3958
utr_Tb927.7.5180	Tb927.7.5180	UTR	60S ribosomal protein L23a or L25	Ribosome	13977	2615	16592	11952	2476	14428	11949	2278	14227	11580	2157	13737	10683	1909	12592	11735	2130	13865	12062	3232	15294	4677	1194	5871	8197	2246	10443	10250	2704	12954	11531	2725	14256	10682	1612	12294	6333	1653	7986	6252	1546	7798	3029	462	3491
Tb927.3.2730	Tb927.3.2730	CDS	hypothetical protein, trypanosoma specific, SUMO-interacting motif-containing protein	ZUnknown	13971	14496	28467	13730	14117	27847	12634	12975	25609	12572	12985	25557	13547	13804	27351	13730	14095	27825	14860	15078	29938	3962	4028	7990	9069	9193	18262	6130	6313	12443	13222	13373	26595	9865	10030	19895	10312	10389	20701	5625	5638	11263	3503	3537	7040
Tb927.6.4140	Tb927.6.4140	CDS	paraflagellar rod protein PFC4	Cytoskeleton	13970	11223	25193	11400	9081	20481	11969	9098	21067	11393	8779	20172	12562	9588	22150	12596	9627	22223	16065	12772	28837	6387	5026	11413	11186	9195	20381	12048	9895	21943	13733	10763	24496	14856	10719	25575	7694	6001	13695	6400	4710	11110	3529	2413	5942
Tb927.10.4110	Tb927.10.4110	CDS	60S ribosomal protein L30	Ribosome	13957	17826	31783	11477	14721	26198	12879	16223	29102	11669	15063	26732	12318	15328	27646	13338	16653	29991	19059	23172	42231	5837	7547	13384	13022	16362	29384	11939	15157	27096	17525	22425	39950	12222	16550	28772	7986	10286	18272	4371	5655	10026	2146	3015	5161
Tb11.0880	Tb11.0880	CDS	60S ribosomal protein L21e	Ribosome	13935	13751	27686	11900	12145	24045	12776	12477	25253	12832	12424	25256	11833	11511	23344	12948	12548	25496	15243	15454	30697	5293	5444	10737	10783	10812	21595	10945	11299	22244	14377	14453	28830	11813	11816	23629	6556	6609	13165	4119	4321	8440	2186	2217	4403
Tb927.3.1010	Tb927.3.1010	CDS	hypothetical protein, conserved, Trypanosoma-specific	ZUnknown	13921	14786	28707	14427	15015	29442	14216	14817	29033	12012	12541	24553	15085	15505	30590	13971	14481	28452	21005	22477	43482	6380	6799	13179	14742	15629	30371	10712	11390	22102	19480	20663	40143	16015	16942	32957	14958	15784	30742	6908	7318	14226	4775	5035	9810
Tb927.3.1800	Tb927.3.1800	CDS	hypothetical protein, conserved,linked to nifurtimox efficacy and potential resistance, Arg-rich domain at C-terminus	ZUnknown	13917	14811	28728	14300	15160	29460	13045	13798	26843	13048	13884	26932	12407	13031	25438	12715	13397	26112	14801	15416	30217	4457	4672	9129	8846	9255	18101	6792	7165	13957	13175	13760	26935	10288	10788	21076	11624	12130	23754	6834	7073	13907	4646	4914	9560
utr_Tb11.v5.0522.1_1	Tb11.v5.0522	UTR1_1	hypothetical protein, conserved	ZUnknown	13914	23476	37390	12930	21495	34425	13314	22091	35405	12154	19888	32042	11686	18918	30604	12646	20111	32757	16707	23730	40437	5373	7862	13235	11772	16494	28266	10229	14531	24760	15491	23286	38777	12072	19394	31466	10676	15667	26343	7578	10788	18366	3735	6080	9815
Tb927.11.14840	Tb927.11.14840	CDS	CPC2, chromosomal passenger complex	Chromatin	13897	11428	25325	10662	8736	19398	11837	9541	21378	10393	8779	19172	12583	10396	22979	12663	10539	23202	14959	13470	28429	5207	4541	9748	10076	9056	19132	10652	9173	19825	13033	11742	24775	11853	10316	22169	5924	5179	11103	4729	3821	8550	1786	1514	3300
Tb927.10.7610	Tb927.10.7610	CDS	hypothetical protein, conserved	Mito.pathway	13863	14672	28535	13938	14687	28625	12855	13505	26360	12474	13222	25696	12847	13430	26277	12288	12871	25159	15424	15873	31297	4384	4500	8884	9158	9434	18592	6876	7134	14010	13600	14002	27602	10594	11015	21609	11311	11649	22960	6158	6242	12400	3980	4144	8124
Tb927.10.3280	Tb927.10.3280	CDS	60S ribosomal protein L38	Ribosome	13856	22537	36393	11843	18808	30651	13074	20514	33588	11902	19216	31118	12616	19838	32454	14169	21687	35856	18284	27514	45798	5750	9052	14802	12591	18838	31429	11459	18330	29789	16414	25149	41563	11349	20363	31712	8485	13351	21836	5138	8316	13454	2324	4695	7019
utr_Tb927.6.4500	Tb927.6.4500	UTR	translocon-associated protein beta	Vesicular.transport	13849	10779	24628	11033	8769	19802	11529	8965	20494	10601	8282	18883	10115	7758	17873	10740	8313	19053	13505	10830	24335	5088	3953	9041	9213	7341	16554	9700	7826	17526	11398	8666	20064	9735	6440	16175	6384	4965	11349	4173	3305	7478	2527	1660	4187
Tb927.11.7290	Tb927.11.7290	CDS	pantothenate kinase subunit, putative	Enzyme	13844	14516	28360	16296	16722	33018	14433	14856	29289	14277	14839	29116	14596	14993	29589	13340	13855	27195	14938	15142	30080	4334	4287	8621	9137	9097	18234	5647	5791	11438	13568	13643	27211	11437	11395	22832	12668	12736	25404	7211	7227	14438	3660	3625	7285
Tb927.8.7490	Tb927.8.7490	CDS	Symplekin	RNA.processing	13832	14011	27843	13924	13786	27710	13120	12896	26016	12001	11931	23932	12176	12025	24201	12272	12213	24485	16608	16248	32856	4718	4522	9240	10214	10025	20239	7051	7026	14077	15484	15014	30498	12266	11846	24112	12645	11976	24621	6274	6047	12321	4657	4547	9204
utr_Tb927.2.4370	Tb927.2.4370	UTR	trypanothione synthetase (TRYS)	Redox	13811	13981	27792	13308	13160	26468	12244	12120	24364	12052	12107	24159	11645	11350	22995	11960	11798	23758	13159	12994	26153	3575	3513	7088	8266	8129	16395	6645	6664	13309	11351	11151	22502	7942	7687	15629	9276	9096	18372	8097	8035	16132	2267	2275	4542
Tb927.3.2140	Tb927.3.2140	CDS	Transcription activator SNF2PH or PHD4	RNA.synthesis	13805	14456	28261	14049	14677	28726	12986	13549	26535	11577	12174	23751	12458	12908	25366	12381	12952	25333	14642	14926	29568	4391	4506	8897	9375	9575	18950	6816	7019	13835	13769	14016	27785	10928	11258	22186	11212	11455	22667	5730	5873	11603	3767	3900	7667
Tb927.7.5220	Tb927.7.5220	CDS	Forkhead Kinase	Protein.kinase	13801	14525	28326	14202	14765	28967	13135	13656	26791	11942	12538	24480	12389	12808	25197	11962	12426	24388	15784	16234	32018	4049	4171	8220	9518	9761	19279	6183	6378	12561	14226	14592	28818	10393	10730	21123	11410	11710	23120	6557	6741	13298	3620	3764	7384
Tb927.3.1190	Tb927.3.1190	CDS	hypothetical protein, conserved	ZUnknown	13794	14538	28332	14319	14797	29116	13205	13798	27003	12750	13346	26096	14088	14462	28550	13788	14325	28113	15951	16189	32140	4713	4800	9513	9110	9271	18381	6815	7044	13859	14054	14221	28275	11657	11913	23570	12867	13003	25870	7202	7270	14472	5860	5987	11847
Tb927.5.2890.1	Tb927.5.2890	CDS1	AAA domain (dynein-related subfamily)/von Willebrand factor type A domain containing protein, putative	ZUnknown	13780	14664	28444	14029	14848	28877	12601	13252	25853	10863	11507	22370	13167	13723	26890	12565	13289	25854	13449	13965	27414	3851	3996	7847	7819	8112	15931	5349	5637	10986	12544	12914	25458	10187	10617	20804	12516	12917	25433	6108	6315	12423	5435	5684	11119
Tb927.11.11975	Tb927.11.11975	CDS	cytoskeleton-associated protein, putative	Cytoskeleton	13777	15096	28873	11330	12243	23573	12304	13264	25568	10902	11895	22797	12837	13275	26112	13273	14266	27539	15720	15799	31519	6196	6340	12536	9833	10222	20055	11471	11951	23422	12987	13443	26430	13145	12497	25642	7521	7670	15191	5550	5082	10632	3317	3186	6503
Tb927.5.2890.2	Tb927.5.2890	CDS2	AAA domain (dynein-related subfamily)/von Willebrand factor type A domain containing protein, putative	ZUnknown	13775	14655	28430	14026	14838	28864	12600	13232	25832	10857	11499	22356	13165	13708	26873	12563	13268	25831	13448	13945	27393	3851	3991	7842	7818	8099	15917	5349	5631	10980	12539	12894	25433	10182	10587	20769	12514	12893	25407	6105	6307	12412	5434	5674	11108
utr_Tb927.10.8720	Tb927.10.8720	UTR	NOT10	RNA.degradation	13752	12382	26134	12038	10899	22937	11155	9960	21115	10395	9430	19825	10486	9363	19849	11367	10232	21599	12206	11133	23339	3787	3445	7232	7814	7178	14992	6700	6191	12891	10672	9579	20251	7523	6445	13968	7766	7019	14785	5141	4698	9839	2557	2271	4828
Tb927.11.3500	Tb927.11.3500	CDS	hypothetical protein, RBD	RNA.binding	13750	13927	27677	13287	13379	26666	12332	12406	24738	11414	11639	23053	11714	11646	23360	11582	11720	23302	13339	13374	26713	4099	4108	8207	8341	8360	16701	6408	6526	12934	11856	11877	23733	9387	9331	18718	11036	10962	21998	6363	6215	12578	4461	4440	8901
Tb927.9.15190	Tb927.9.15190	CDS	60S ribosomal protein L15	Ribosome	13747	13651	27398	11905	12083	23988	12830	12652	25482	11985	11875	23860	11563	11138	22701	12286	12262	24548	16986	15745	32731	5341	4958	10299	12169	11176	23345	10768	10009	20777	16725	15385	32110	12752	11809	24561	8551	8011	16562	4461	4156	8617	2632	2476	5108
Tb927.10.8430	Tb927.10.8430	CDS	40S ribosomal protein S12	Ribosome	13747	15908	29655	11861	13690	25551	12239	14326	26565	10932	12447	23379	11392	12758	24150	12740	14537	27277	17413	19214	36627	5580	6425	12005	12441	13717	26158	11580	13254	24834	15902	18203	34105	11431	13044	24475	9289	10618	19907	5504	6610	12114	2869	3485	6354
Tb927.10.4120.1	Tb927.10.4120	CDS1	60S ribosomal protein L30	Ribosome	13745	17356	31101	11333	14181	25514	12683	15688	28371	11798	14520	26318	12595	14761	27356	13596	16676	30272	20297	24880	45177	6473	7754	14227	14191	16912	31103	13025	16185	29210	18949	22828	41777	13454	17316	30770	8469	10270	18739	4727	5909	10636	2242	3035	5277
Tb11.v5.0394.1-p1-CDS1	Tb11.v5.0394	CDS1.p1-CDS1	hypothetical protein, conserved	ZUnknown	13744	12876	26620	14356	13023	27379	13410	12159	25569	11748	10954	22702	16481	14877	31358	15233	14030	29263	19450	19120	38570	4558	4519	9077	10194	9906	20100	5216	5162	10378	17072	16680	33752	13059	12897	25956	12569	12036	24605	6479	6295	12774	4099	3974	8073
Tb927.10.4120.2	Tb927.10.4120	CDS2	60S ribosomal protein L30	Ribosome	13742	17349	31091	11331	14180	25511	12680	15686	28366	11796	14519	26315	12595	14759	27354	13596	16672	30268	20295	24873	45168	6472	7753	14225	14188	16912	31100	13025	16184	29209	18940	22825	41765	13451	17314	30765	8469	10270	18739	4727	5909	10636	2241	3035	5276
Tb927.11.4460	Tb927.11.4460	CDS	ALBA1	RNA.binding	13732	15752	29484	11614	13015	24629	12343	13795	26138	11699	12913	24612	10937	11609	22546	11496	12720	24216	18815	19375	38190	6673	6964	13637	12928	13539	26467	13783	14713	28496	16623	17210	33833	13854	14317	28171	7739	7825	15564	4926	5028	9954	2812	2976	5788
utr_Tb927.5.4190	Tb927.5.4190	UTR	histone H4	Chromatin	13723	3232	16955	11015	2752	13767	12182	2691	14873	11184	2398	13582	11198	2487	13685	12173	2785	14958	16048	4400	20448	5826	1539	7365	11083	3042	14125	11445	3565	15010	14650	3643	18293	14014	2544	16558	6925	1829	8754	5102	1842	6944	3020	618	3638
utr_Tb927.9.4680	Tb927.9.4680	UTR	eIF4A1	Translation	13723	16488	30211	11940	14218	26158	11903	14299	26202	10106	11640	21746	11784	13713	25497	12165	14318	26483	12230	12532	24762	4109	4375	8484	8635	8516	17151	7956	8934	16890	9918	9684	19602	8344	8942	17286	8084	8503	16587	4897	6566	11463	2834	3608	6442
Tb927.10.840	Tb927.10.840	CDS	FAZ6 flagellar attachment zone protein	Cytoskeleton	13712	14305	28017	13606	14123	27729	12457	12878	25335	10827	11303	22130	14383	15004	29387	13212	13717	26929	22246	22858	45104	7045	7192	14237	14136	14591	28727	10120	10623	20743	17982	18514	36496	15913	16462	32375	14299	14651	28950	9129	9376	18505	4881	5056	9937
Tb927.11.11965	Tb927.11.11965	CDS	cytoskeleton-associated protein, putative	Cytoskeleton	13712	15248	28960	11209	11918	23127	12325	13239	25564	10833	11938	22771	12646	13267	25913	13429	14288	27717	15798	16067	31865	6370	6358	12728	9854	10337	20191	11389	12033	23422	13043	13275	26318	12828	12954	25782	7444	7717	15161	5578	5130	10708	3287	3098	6385
Tb927.3.1680	Tb927.3.1680	CDS	eIF3F	Translation	13710	14657	28367	12013	12494	24507	12652	13142	25794	11150	11712	22862	11914	12211	24125	12076	12737	24813	15768	15756	31524	5018	5157	10175	9866	9945	19811	9069	9288	18357	13445	13442	26887	11723	11682	23405	8877	8698	17575	5816	5712	11528	3311	3294	6605
Tb927.5.2430	Tb927.5.2430	CDS	membrane transporter protein, putative	Transporter	13701	16042	29743	12894	14570	27464	12641	14427	27068	12908	14700	27608	11568	13021	24589	11495	12983	24478	16907	18240	35147	5176	5639	10815	11404	12373	23777	8405	9202	17607	16316	17567	33883	12554	13967	26521	9528	10176	19704	5593	5981	11574	2585	2951	5536
utr_Tb927.10.14790	Tb927.10.14790	UTR	aminopeptidase, putative,metallo-peptidase, Clan MG, Family M24	Protease	13700	8477	22177	11902	7455	19357	12111	7435	19546	11024	6876	17900	10963	6677	17640	11934	7429	19363	11856	8084	19940	3820	2554	6374	8263	5756	14019	7700	5308	13008	10392	6806	17198	7921	4411	12332	7055	4724	11779	4764	3096	7860	2027	1157	3184
Tb927.10.10940	Tb927.10.10940	CDS	heat shock protein 83, HSP83	Chaperone	13685	15159	28844	12393	13925	26318	12739	13997	26736	11705	13030	24735	12613	13776	26389	12723	14013	26736	14871	17122	31993	4808	5402	10210	9673	11487	21160	7728	9091	16819	13300	15401	28701	11015	12930	23945	9521	10859	20380	4841	5502	10343	7230	8420	15650
Tb927.11.230	Tb927.11.230	CDS	CPSF100	RNA.processing	13677	14439	28116	13921	14713	28634	12825	13546	26371	12831	13549	26380	11108	11615	22723	11131	11723	22854	14089	14520	28609	4890	5070	9960	9157	9451	18608	8177	8484	16661	12510	12916	25426	10440	10781	21221	10541	10852	21393	6635	6786	13421	3971	4093	8064
Tb927.10.10950	Tb927.10.10950	CDS	heat shock protein 83, HSP83	Chaperone	13675	14974	28649	12588	13857	26445	12770	14061	26831	11863	12806	24669	12557	13959	26516	12697	13910	26607	14986	17122	32108	4817	5536	10353	9835	11510	21345	7786	9048	16834	13560	15389	28949	11289	12844	24133	9626	10805	20431	4945	5467	10412	7356	8514	15870
utr_Tb927.11.11010	Tb927.11.11010	UTR	Intraflagellar transport particle protein	Cytoskeleton	13669	9883	23552	11619	8538	20157	11379	8135	19514	11165	8175	19340	10466	7499	17965	11545	8421	19966	10867	8404	19271	4005	3137	7142	7345	5693	13038	7711	6324	14035	9760	7182	16942	8196	5777	13973	7137	5455	12592	4606	3778	8384	2738	1971	4709
Tb927.8.6720	Tb927.8.6720	CDS	ESP24 Enriched in surface proteome	Membrane.protein	13659	15879	29538	14000	15774	29774	12788	14747	27535	14053	16153	30206	14298	15981	30279	13150	15065	28215	15781	16097	31878	4849	4898	9747	9986	10164	20150	7760	8002	15762	14771	14858	29629	12453	12572	25025	8695	8710	17405	7097	7298	14395	2233	2284	4517
Tb927.10.890	Tb927.10.890	CDS	kinesin	Cytoskeleton	13649	14026	27675	13290	13387	26677	13361	13603	26964	11652	11824	23476	17790	18033	35823	15647	15845	31492	18019	18044	36063	5166	5167	10333	9868	9860	19728	6309	6353	12662	15729	15745	31474	14329	14373	28702	12449	12354	24803	6578	6538	13116	4400	4452	8852
utr_Tb927.8.6000	Tb927.8.6000	UTR	fatty acid desaturase, putative	Lipids	13648	12753	26401	12080	11284	23364	11641	10629	22270	11272	10435	21707	10198	9065	19263	10700	9813	20513	10863	10644	21507	3687	3641	7328	7043	6996	14039	6237	6391	12628	9071	8641	17712	8391	7773	16164	7711	7487	15198	6018	6254	12272	3285	3019	6304
utr_Tb927.5.4220	Tb927.5.4220	UTR	histone H4	Chromatin	13626	3263	16889	11148	2747	13895	11826	2665	14491	10965	2428	13393	11103	2504	13607	12162	2790	14952	15944	4434	20378	5636	1565	7201	11250	3142	14392	11360	3623	14983	14612	3645	18257	13961	2444	16405	6966	1962	8928	4912	1732	6644	2995	605	3600
Tb927.10.10960	Tb927.10.10960	CDS	heat shock protein 83, HSP83	Chaperone	13621	15353	28974	12659	13814	26473	12792	14146	26938	11510	13064	24574	12417	13836	26253	12690	14042	26732	14896	17233	32129	4667	5483	10150	9844	11287	21131	7749	9119	16868	13348	15526	28874	11019	12829	23848	9347	10703	20050	5012	5590	10602	7283	8385	15668
Tb927.5.2320	Tb927.5.2320	CDS	Mak10 subunit, NatC N(alpha)-terminal acetyltransferase, putative	ZUnknown	13616	14333	27949	13602	14032	27634	12953	13373	26326	11912	12307	24219	14495	14651	29146	13781	14142	27923	16773	16370	33143	5088	5002	10090	10186	10010	20196	7987	7900	15887	14619	14231	28850	11857	11635	23492	11623	11451	23074	6042	5960	12002	4929	4828	9757
Tb927.9.15210	Tb927.9.15210	CDS	60S ribosomal protein L36	Ribosome	13606	13541	27147	11943	12281	24224	12772	13022	25794	11893	11717	23610	10588	9950	20538	11729	11534	23263	19442	18122	37564	5965	5637	11602	14312	13141	27453	12974	12417	25391	18513	16915	35428	12728	11428	24156	10287	9695	19982	8450	8225	16675	3454	3202	6656
utr_Tb927.10.9800	Tb927.10.9800	UTR	60S ribosomal protein L22	Ribosome	13606	6051	19657	11319	5538	16857	11173	4956	16129	11330	5093	16423	10438	4647	15085	11366	5168	16534	14822	8193	23015	5328	2984	8312	10077	5759	15836	11195	6539	17734	13979	7393	21372	11766	4596	16362	7433	4020	11453	5953	3196	9149	3029	1177	4206
Tb927.2.4210	Tb927.2.4210	CDS	glycosomal phosphoenolpyruvate carboxykinase (PEPCK)	Glucose.glycerol	13597	15032	28629	12977	13697	26674	12446	13406	25852	13304	14392	27696	14390	15165	29555	14627	15629	30256	13366	13865	27231	4087	4252	8339	8069	8482	16551	6606	7005	13611	12023	12473	24496	10078	10408	20486	10485	10828	21313	5812	5972	11784	4518	4682	9200
Tb927.4.5020	Tb927.4.5020	CDS	RNA polymerase IIA largest subunit (RPB1)	RNA.synthesis	13593	14016	27609	13748	14199	27947	12969	13186	26155	11796	11989	23785	14668	14821	29489	14305	14607	28912	16674	17020	33694	4756	4880	9636	9541	9890	19431	6902	7229	14131	14329	14808	29137	12088	12399	24487	13238	13417	26655	6297	6623	12920	5991	6109	12100
Tb927.6.4000	Tb927.6.4000	CDS	small glutamine-rich tetratricopeptide repeat protein, putative (SGT)	ZUnknown	13592	14933	28525	13575	14644	28219	13059	14296	27355	13048	14196	27244	13392	14348	27740	12691	13701	26392	15190	16234	31424	4943	5314	10257	9694	10412	20106	8197	8817	17014	13362	14321	27683	11392	12296	23688	10342	11014	21356	7422	7919	15341	2933	3192	6125
Tb927.9.4190	Tb927.9.4190	CDS	fatty acyl CoA syntetase 1 (ACS1)	Lipids	13582	14456	28038	14332	14954	29286	13196	13935	27131	11873	12539	24412	13475	13988	27463	13066	13680	26746	15739	16054	31793	4807	4908	9715	9760	10021	19781	7220	7428	14648	13423	13733	27156	11147	11494	22641	11392	11631	23023	6494	6572	13066	3541	3647	7188
Tb927.7.4520	Tb927.7.4520	CDS	Thioredoxin-like, putative	ZUnknown	13577	16175	29752	10831	12790	23621	12093	14444	26537	10948	12503	23451	11770	13538	25308	12198	14145	26343	13075	15065	28140	4810	5515	10325	8500	9909	18409	8148	9584	17732	11615	13203	24818	10654	12369	23023	7806	8977	16783	4814	5667	10481	3165	3743	6908
Tb11.v5.0265.1-p1-CDS1	Tb11.v5.0265	CDS1.p1-CDS1	Thioredoxin-like, putative	ZUnknown	13574	15947	29521	11071	12654	23725	12092	14376	26468	10836	12431	23267	12008	13842	25850	12232	14179	26411	12905	15104	28009	4885	5502	10387	8560	9836	18396	8214	9541	17755	11600	13473	25073	10638	12321	22959	7746	8828	16574	4823	5658	10481	3237	3775	7012
utr_Tb11.v5.0655.1_1	Tb11.v5.0655	UTR1_1	trypanosome RHS family, putative	ZUnknown	13571	12788	26359	11870	11184	23054	12046	11189	23235	11584	11143	22727	12680	11507	24187	12794	11819	24613	18802	19322	38124	6120	6150	12270	11427	11751	23178	10110	10348	20458	16035	16593	32628	14865	15314	30179	11262	11723	22985	6466	6426	12892	4730	4941	9671
Tb927.7.2300	Tb927.7.2300	CDS	TbNup132 Outer ring	Nuclear.transport	13559	14656	28215	14073	14737	28810	12801	13475	26276	12223	12844	25067	13773	14388	28161	13404	14064	27468	15045	15246	30291	4303	4383	8686	8737	8912	17649	6352	6536	12888	13442	13783	27225	10715	10993	21708	12326	12476	24802	6867	6860	13727	4852	4963	9815
Tb927.11.13380	Tb927.11.13380	CDS	VEX2 putative RNA helicase, VEX1 partner	RNA.synthesis	13542	14356	27898	14598	15129	29727	13287	13902	27189	11602	12199	23801	13797	14218	28015	13330	13944	27274	17586	18012	35598	4777	4924	9701	10215	10484	20699	6599	6809	13408	15522	15888	31410	12505	12928	25433	13458	13720	27178	7129	7247	14376	4836	5059	9895
Tb927.10.8390	Tb927.10.8390	CDS	hypothetical protein, conserved, HECT E3 ligase at C-terminus	Ubiquitin.proteasome	13521	13902	27423	16000	16490	32490	12756	13250	26006	11875	12344	24219	12873	13223	26096	13286	13740	27026	15654	15715	31369	4345	4400	8745	8264	8342	16606	5752	5800	11552	13182	13323	26505	10829	10860	21689	15342	15540	30882	9049	9125	18174	8563	8661	17224
Tb927.3.4840	Tb927.3.4840	CDS	ubiquitin hydrolase, putative,cysteine peptidase, Clan CA, family C19, putative	Ubiquitin.proteasome	13520	14768	28288	14013	15080	29093	12998	14075	27073	12908	13880	26788	12452	13255	25707	12216	13262	25478	14280	14971	29251	4448	4684	9132	9325	9716	19041	7448	7960	15408	13733	14304	28037	10129	10812	20941	10790	11253	22043	5762	6084	11846	3958	4344	8302
Tb927.4.800	Tb927.4.800	CDS	TOR3 protein kinase = TOR-like 1	Protein.kinase	13476	13787	27263	13783	13893	27676	12019	12185	24204	10105	10354	20459	12616	12672	25288	11795	11902	23697	16153	16135	32288	4235	4216	8451	9356	9334	18690	5284	5234	10518	14492	14315	28807	11412	11336	22748	13347	13160	26507	7246	7039	14285	4381	4330	8711
Tb927.10.9880	Tb927.10.9880	CDS	60S ribosomal protein L18	Ribosome	13472	14711	28183	11255	12621	23876	11232	12448	23680	11522	12472	23994	10489	11467	21956	12143	13143	25286	14565	16312	30877	4384	5074	9458	10153	11515	21668	8613	9975	18588	14136	15928	30064	10477	11837	22314	7292	8231	15523	3710	4552	8262	2248	2656	4904
Tb927.8.4320	Tb927.8.4320	CDS	hypothetical protein, conserved	ZUnknown	13464	14866	28330	13292	14509	27801	12529	13595	26124	11059	12120	23179	12990	13773	26763	12823	13680	26503	16590	16940	33530	4715	4879	9594	10424	10750	21174	7761	8061	15822	14269	14661	28930	11473	11863	23336	11627	11989	23616	6798	7042	13840	4471	4720	9191
Tb927.8.2220	Tb927.8.2220	CDS	hypothetical protein, conserved	ZUnknown	13457	14110	27567	14165	14697	28862	12965	13474	26439	11939	12554	24493	10961	11303	22264	11387	11800	23187	13597	13937	27534	3784	3893	7677	8228	8453	16681	5533	5697	11230	12333	12643	24976	9542	9849	19391	11259	11495	22754	6855	7027	13882	3807	3996	7803
utr_Tb927.5.2020	Tb927.5.2020	UTR	hypothetical protein, conserved	ZUnknown	13454	12258	25712	10309	9509	19818	10645	9807	20452	9873	8969	18842	10703	9741	20444	11417	10457	21874	10933	9651	20584	3679	3244	6923	7279	6387	13666	6911	6163	13074	9759	8521	18280	8055	7034	15089	6916	6130	13046	3692	3349	7041	3027	2708	5735
utr_Tb927.11.11725	Tb927.11.11725	UTR	40S ribosomal protein S14p/S29e	Ribosome	13444	3268	16712	10336	3022	13358	10718	2745	13463	10376	2706	13082	10830	2536	13366	12033	2910	14943	13484	4981	18465	4854	1704	6558	9875	3757	13632	10002	3996	13998	13028	4396	17424	10988	2563	13551	6174	2281	8455	4052	1594	5646	2106	518	2624
utr_Tb927.9.5690	Tb927.9.5690	UTR	60S acidic ribosomal protein	Ribosome	13440	5878	19318	11506	5568	17074	11684	5222	16906	10419	4772	15191	11030	5091	16121	12227	5621	17848	15132	8363	23495	5593	2982	8575	11586	6290	17876	11612	6674	18286	14219	6366	20585	9957	2698	12655	6517	3297	9814	3637	2002	5639	1954	638	2592
Tb927.5.2850	Tb927.5.2850	CDS	radial spoke protein RSP2, putative	Cytoskeleton	13439	15228	28667	12825	14493	27318	13070	14682	27752	12389	13886	26275	11965	13188	25153	12149	13607	25756	16466	18021	34487	5297	5903	11200	11266	12435	23701	8880	10110	18990	15155	16527	31682	12684	13999	26683	9909	10950	20859	5727	6455	12182	3250	3676	6926
utr_Tb927.8.8290	Tb927.8.8290	UTR	AAT10 Ornithine transporter	Amino.acid.transport	13433	11906	25339	11237	10031	21268	11132	9808	20940	10260	9068	19328	11715	10137	21852	12013	10672	22685	13078	11984	25062	4410	3995	8405	8919	8240	17159	8769	8225	16994	10774	9552	20326	8867	7597	16464	7095	6401	13496	7115	6481	13596	2594	2278	4872
Tb927.8.2060	Tb927.8.2060	CDS	Concanavalin A-like lectin/glucanases superfamily/Beige/BEACH domain containing protein, putative	ZUnknown	13420	14341	27761	13876	14508	28384	12619	13251	25870	10860	11511	22371	13983	14533	28516	13120	13722	26842	16468	16788	33256	4451	4594	9045	9016	9198	18214	5945	6128	12073	14230	14399	28629	12416	12716	25132	12985	13201	26186	6665	6778	13443	5792	5918	11710
Tb927.3.1920	Tb927.3.1920	CDS	NOT5	RNA.degradation	13397	14484	27881	14074	14961	29035	12706	13517	26223	10870	11567	22437	12089	12755	24844	11068	11748	22816	17719	18659	36378	4683	4942	9625	11020	11634	22654	7202	7681	14883	15893	16568	32461	11800	12293	24093	12254	12804	25058	6769	7057	13826	3949	4145	8094
Tb927.2.3660	Tb927.2.3660	CDS	paraflagellar rod protein PFC10	Cytoskeleton	13390	13637	27027	15153	15185	30338	13635	13751	27386	12643	12767	25410	15696	15733	31429	14813	14928	29741	17516	17390	34906	4571	4531	9102	12106	12025	24131	7076	7046	14122	15245	15093	30338	12033	11909	23942	16522	16387	32909	8329	8182	16511	6729	6639	13368
Tb927.5.2410	Tb927.5.2410	CDS	KIN-E kinesin	Cytoskeleton	13378	13897	27275	13493	13695	27188	13020	13245	26265	12255	12542	24797	14349	14441	28790	12837	13135	25972	18891	18662	37553	4892	4805	9697	11064	10984	22048	6959	6947	13906	17149	16865	34014	12769	12440	25209	11683	11445	23128	7045	6852	13897	4173	4053	8226
Tb927.11.4480	Tb927.11.4480	CDS	radial spoke protein RSP4/6, putative	Cytoskeleton	13373	14489	27862	13821	14763	28584	12633	13387	26020	12328	13267	25595	12458	12924	25382	12171	12937	25108	14988	16024	31012	5526	5952	11478	9919	10624	20543	9429	10323	19752	12932	13753	26685	11880	12807	24687	11624	12264	23888	7056	7376	14432	4341	4751	9092
Tb927.11.7580	Tb927.11.7580	CDS	hypothetical protein, conserved	Mito.DNA	13364	12799	26163	11259	10879	22138	11898	11396	23294	10297	9899	20196	12115	11454	23569	11859	11445	23304	14282	14014	28296	4163	4074	8237	8899	8758	17657	6767	6648	13415	12222	11949	24171	9970	9676	19646	8197	7997	16194	5070	4847	9917	2438	2374	4812
Tb927.9.2350	Tb927.9.2350	CDS	serine/threonine protein kinase, putative	Protein.kinase	13349	14100	27449	11258	11742	23000	11414	11901	23315	11115	11638	22753	11311	11728	23039	11819	12239	24058	13596	13903	27499	3549	3642	7191	8646	8828	17474	5917	6095	12012	11999	12277	24276	9403	9695	19098	7262	7446	14708	4165	4234	8399	1613	1653	3266
Tb927.10.2990	Tb927.10.2990	CDS	CBP110 nuclear cap binding complex subunit	Nuclear.transport	13337	13593	26930	12924	12699	25623	12072	11883	23955	11436	11450	22886	11899	11840	23739	12304	12296	24600	13483	12921	26404	3873	3823	7696	8470	8213	16683	6551	6342	12893	12686	12076	24762	9352	8824	18176	10448	9943	20391	5348	5069	10417	3612	3449	7061
Tb927.10.10980	Tb927.10.10980	CDS	heat shock protein 83, HSP83	Chaperone	13285	14745	28030	12448	13240	25688	12418	13459	25877	11457	12627	24084	12313	13248	25561	12271	13201	25472	14220	16419	30639	4529	5178	9707	9355	10580	19935	7422	8500	15922	12655	14722	27377	10614	12112	22726	8901	10468	19369	4824	5077	9901	7102	7952	15054
Tb927.3.3690	Tb927.3.3690	CDS	flagellar radial spoke protein-like, putative	Cytoskeleton	13284	14281	27565	12069	12891	24960	12214	13066	25280	11046	11868	22914	12953	13639	26592	12595	13344	25939	14130	14512	28642	4627	4766	9393	9400	9699	19099	7741	8096	15837	12703	12927	25630	10769	11229	21998	9745	10025	19770	5090	5232	10322	3623	3880	7503
Tb927.10.6790	Tb927.10.6790	CDS	hypothetical protein, conserved, spindle pole body domain	Cytoskeleton	13277	13996	27273	12932	13535	26467	11930	12534	24464	10893	11428	22321	11009	11422	22431	10890	11399	22289	13434	13561	26995	3735	3763	7498	8162	8253	16415	5727	5824	11551	12117	12309	24426	9107	9376	18483	9826	9968	19794	5243	5308	10551	3575	3650	7225
Tb8.NT.11	Tb8.NT.11	ncRNA	Noncoding RNA, putative	ncRNA	13274	14626	27900	9983	11130	21113	8597	9638	18235	7612	8334	15946	8867	9988	18855	10430	11574	22004	11865	13010	24875	4319	4706	9025	8673	9301	17974	9347	9956	19303	8827	9820	18647	8422	9542	17964	8794	9823	18617	8366	8984	17350	3392	3856	7248
Tb927.3.2620.2	Tb927.3.2620	CDS2	hypothetical protein, conserved	ZUnknown	13257	13922	27179	13405	14030	27435	12762	13292	26054	12022	12627	24649	13603	14064	27667	13420	13929	27349	14033	14263	28296	3769	3859	7628	8541	8680	17221	5457	5651	11108	12890	13076	25966	9488	9740	19228	10608	10842	21450	6189	6243	12432	3965	4090	8055
utr_Tb927.9.12570	Tb927.9.12570	UTR	glycerol kinase, glycosomal (glk1)	Glucose.glycerol	13238	8294	21532	11221	7250	18471	10449	6605	17054	10192	6522	16714	9339	5920	15259	10595	6630	17225	9400	6802	16202	4237	2925	7162	6610	4674	11284	7760	5950	13710	8231	5418	13649	7414	4384	11798	8614	6073	14687	5187	4023	9210	5361	3117	8478
utr_Tb927.7.6260	Tb927.7.6260	UTR	TPR repeat, putative	ZUnknown	13227	11426	24653	11695	10146	21841	11333	9809	21142	10768	9260	20028	9990	8614	18604	10044	8662	18706	12025	10803	22828	3493	3136	6629	8089	7262	15351	6187	5600	11787	10561	9245	19806	8092	6983	15075	7256	6376	13632	4899	4350	9249	2408	2099	4507
Tb927.9.11480	Tb927.9.11480	CDS	ESP9 Enriched in surface-labeled proteome	Vesicular.transport	13223	14495	27718	13245	14146	27391	12309	13313	25622	12711	13707	26418	13626	14462	28088	13165	14157	27322	14994	15888	30882	5020	5348	10368	9571	10236	19807	8060	8648	16708	12988	13838	26826	10629	11504	22133	9369	9821	19190	5710	5976	11686	3459	3706	7165
Tb927.5.610	Tb927.5.610	CDS	acidic phosphatase, putative	Phosphatase	13202	14976	28178	13206	14608	27814	13308	14996	28304	12966	14434	27400	13294	14682	27976	12628	14068	26696	21587	22855	44442	5845	6268	12113	13611	14461	28072	9731	10504	20235	18131	19309	37440	14365	15603	29968	7591	8194	15785	5636	6087	11723	2174	2455	4629
Tb927.11.11600	Tb927.11.11600	CDS	hypothetical protein, conserved	ZUnknown	13200	13861	27061	13843	14336	28179	12173	12656	24829	12064	12570	24634	12584	12873	25457	11629	11991	23620	17833	18244	36077	5451	5591	11042	10110	10318	20428	8226	8547	16773	15733	16080	31813	14909	15357	30266	13205	13446	26651	9998	10293	20291	5251	5498	10749
Tb927.11.10150	Tb927.11.10150	CDS	Enoyl-CoA hydratase/isomerase family, putative	Mito.translation	13187	14039	27226	12079	12730	24809	11628	12228	23856	10497	11182	21679	11217	11716	22933	11420	12054	23474	13441	14035	27476	3519	3682	7201	8371	8790	17161	6084	6464	12548	12663	13221	25884	9268	9584	18852	8877	9222	18099	4517	4652	9169	3109	3190	6299
Tb927.2.4550	Tb927.2.4550	CDS	SPB1 rRNA methyltransferase	rRNA.tRNA.process	13179	14302	27481	12168	12967	25135	12274	13176	25450	11236	12003	23239	10363	10972	21335	10293	10965	21258	14194	14795	28989	4136	4331	8467	8994	9417	18411	6955	7326	14281	12027	12542	24569	8915	9498	18413	10025	10446	20471	5547	5719	11266	3626	3807	7433
utr_Tb11.v5.0745.1_2	Tb11.v5.0745	UTR1_2	hypothetical protein, conserved	ZUnknown	13168	13054	26222	11855	11556	23411	12587	12523	25110	10600	10480	21080	16808	16626	33434	15285	15428	30713	16910	16677	33587	4127	4163	8290	10176	9940	20116	6499	6419	12918	14673	14522	29195	9086	8943	18029	3200	2800	6000	2343	2051	4394	728	652	1380
Tb927.2.4520	Tb927.2.4520	CDS	hypothetical protein, conserved	ZUnknown	13145	14034	27179	13283	14022	27305	12454	13218	25672	11554	12287	23841	12788	13421	26209	12635	13312	25947	16144	16681	32825	4808	5019	9827	9762	10148	19910	7552	7863	15415	14055	14636	28691	10808	11347	22155	11937	12362	24299	6856	7073	13929	4537	4754	9291
Tb927.11.12640	Tb927.11.12640	CDS	PH domain containing protein, putative	ZUnknown	13145	14299	27444	11872	12678	24550	12015	12789	24804	11108	11789	22897	13269	13933	27202	13684	14629	28313	13373	14108	27481	3788	3982	7770	8471	9067	17538	6104	6570	12674	11674	12339	24013	8508	9120	17628	7951	8396	16347	4508	4803	9311	2555	2748	5303
Tb927.3.2620.1	Tb927.3.2620	CDS1	hypothetical protein, conserved	ZUnknown	13133	13903	27036	13309	13996	27305	12683	13272	25955	11947	12600	24547	13528	14033	27561	13304	13894	27198	13887	14256	28143	3731	3858	7589	8447	8672	17119	5380	5647	11027	12753	13068	25821	9389	9738	19127	10571	10841	21412	6153	6239	12392	3951	4090	8041
utr_Tb927.11.15860	Tb927.11.15860	UTR	Amino acid transporter AAT16 Lys, Arg, high affinity Lysine	Amino.acid.transport	13129	11387	24516	12463	10833	23296	10893	9284	20177	10380	8876	19256	9340	7782	17122	10059	8608	18667	13343	11392	24735	4898	4150	9048	9144	7672	16816	8227	7096	15323	10760	9126	19886	9683	7689	17372	9646	8367	18013	6584	5461	12045	2352	1835	4187
Tb927.10.10970	Tb927.10.10970	CDS	heat shock protein 83, HSP83	Chaperone	13129	13979	27108	12181	12597	24778	12278	12674	24952	11032	11696	22728	11984	12807	24791	12092	12545	24637	14069	15418	29487	4575	4774	9349	9443	10236	19679	7303	8170	15473	12723	13708	26431	10526	11449	21975	9113	9688	18801	4702	4833	9535	6905	7553	14458
Tb927.9.1770	Tb927.9.1770	CDS	Zn-finger in Ran binding protein and others/SPRY domain/HECT-domain (ubiquitin-transferase), putative	Zinc.finger	13111	13739	26850	14452	15109	29561	12443	12994	25437	11942	12398	24340	12504	12858	25362	12436	12836	25272	14256	14506	28762	3727	3792	7519	8224	8374	16598	4770	4894	9664	12139	12309	24448	9864	10113	19977	12623	12821	25444	6918	6940	13858	4849	4964	9813
Tb927.5.1660	Tb927.5.1660	CDS	protein phosphatase 2C, putative	Protein.phosphatase	13107	11361	24468	11719	10308	22027	11847	10424	22271	10739	9412	20151	10696	9208	19904	11105	9532	20637	14953	13992	28945	4427	4066	8493	9965	9225	19190	7228	6545	13773	13519	12328	25847	10742	9598	20340	8139	7357	15496	4619	3958	8577	2490	2197	4687
Tb927.11.11080	Tb927.11.11080	CDS	TbNup149 Nup76 complex, FG, symmetric, interact MEX67	Nuclear.transport	13093	12857	25950	13633	13362	26995	11999	11733	23732	11372	11170	22542	12924	12479	25403	12600	12243	24843	16354	15958	32312	5347	5225	10572	10311	10038	20349	8324	8147	16471	13815	13425	27240	12304	11906	24210	13597	13262	26859	6978	6734	13712	6978	6734	13712
utr_Tb11.v5.0816.1_1	Tb11.v5.0816	UTR1_1	expression site-associated gene 2 (ESAG2) protein, putative	ESAG	13092	16176	29268	13462	16101	29563	12918	15350	28268	11442	13678	25120	13719	16314	30033	12849	15357	28206	18734	20420	39154	5809	6399	12208	10995	12003	22998	8863	9986	18849	16381	17909	34290	13971	15716	29687	12125	13254	25379	8368	9226	17594	4373	5160	9533
Tb927.11.370	Tb927.11.370	CDS	repressor activator protein 1 (RAP1)	Chromatin	13082	13397	26479	12903	13109	26012	12332	12506	24838	11795	12006	23801	11168	11308	22476	11607	11702	23309	13249	13371	26620	4084	4132	8216	8410	8491	16901	6951	7111	14062	12159	12259	24418	9331	9408	18739	9670	9785	19455	5676	5697	11373	3780	3808	7588
Tb927.5.1300	Tb927.5.1300	CDS	vacuolar proton translocating ATPase subunit A, putative	Lysosome	13079	14413	27492	12858	13692	26550	11977	12863	24840	12310	13144	25454	12644	13348	25992	12110	12989	25099	14554	15260	29814	4595	4869	9464	8956	9479	18435	7190	7634	14824	12833	13527	26360	10550	11298	21848	10323	10802	21125	6487	6741	13228	3969	4292	8261
Tb927.10.10930	Tb927.10.10930	CDS	heat shock protein 83, HSP83	Chaperone	13069	14106	27175	11968	13122	25090	11959	13128	25087	11103	12376	23479	11841	13176	25017	11924	13240	25164	14146	16185	30331	4445	5133	9578	9030	10748	19778	7401	8333	15734	12653	14519	27172	10360	11979	22339	8752	10362	19114	4523	4999	9522	6858	7795	14653
Tb927.4.4420	Tb927.4.4420	CDS	adenylyl cyclase, pseudogene	GRESAG	13068	12163	25231	13270	11838	25108	12510	11150	23660	12496	11617	24113	13751	12219	25970	12431	11437	23868	16774	15451	32225	5190	4744	9934	10208	9267	19475	7694	7153	14847	13954	12520	26474	12464	11417	23881	10072	9037	19109	6624	5816	12440	3876	3524	7400
Tb927.9.6530	Tb927.9.6530	CDS	hypothetical protein	ZUnknown	13068	13672	26740	13303	13770	27073	12403	12912	25315	11191	11565	22756	14030	14245	28275	13586	14003	27589	15993	16043	32036	4080	4120	8200	9789	9865	19654	6078	6183	12261	14255	14289	28544	10566	10669	21235	10996	11040	22036	5463	5530	10993	2728	2816	5544
Tb927.11.11550	Tb927.11.11550	CDS	DNA topoisomerase II alpha, putative	DNA	13056	13535	26591	12481	12858	25339	11434	11787	23221	10995	11535	22530	11409	11672	23081	11297	11585	22882	13177	13788	26965	4194	4344	8538	8163	8445	16608	6501	6845	13346	11413	11779	23192	9504	9961	19465	10715	10954	21669	5811	5866	11677	4565	4666	9231
Tb927.11.13360	Tb927.11.13360	CDS	AAA ATPase, putative	Enzyme	13051	13638	26689	13830	14320	28150	12856	13331	26187	11687	12036	23723	13415	13795	27210	12300	12815	25115	16775	16848	33623	4404	4445	8849	9457	9499	18956	6417	6422	12839	15067	14964	30031	11145	11157	22302	12871	12787	25658	6683	6655	13338	5353	5371	10724
utr_Tb11.v5.0805.1_2	Tb11.v5.0805	UTR1_2	hypothetical protein, conserved	ZUnknown	13047	14072	27119	12751	13723	26474	11758	12638	24396	11159	12429	23588	11910	13157	25067	12068	12834	24902	20632	20478	41110	6376	6223	12599	13607	13348	26955	9960	9786	19746	18490	18606	37096	16158	15952	32110	14101	13784	27885	8019	7710	15729	4951	5135	10086
Tb927.11.12530	Tb927.11.12530	CDS	FAZ3 flagellar attachment zone protein	Cytoskeleton	13032	13409	26441	12868	12988	25856	12161	12633	24794	10632	10937	21569	13882	14013	27895	12984	13349	26333	14378	14673	29051	4358	4404	8762	8641	8818	17459	6552	6699	13251	13091	13311	26402	10650	10818	21468	11191	11324	22515	6344	6326	12670	4227	4264	8491
Tb927.8.6330	Tb927.8.6330	CDS	hypothetical protein, conserved, similar to yeast Doa1p, 7WD repeats,PFU domain binding to Ubiquitin	Ubiquitin.proteasome	13002	13752	26754	12412	12889	25301	12112	12550	24662	11096	11647	22743	11993	12448	24441	11649	12172	23821	14030	14248	28278	4321	4382	8703	9165	9308	18473	6837	6992	13829	12857	13064	25921	10228	10486	20714	10300	10466	20766	5553	5569	11122	3323	3389	6712
Tb927.11.630	Tb927.11.630	CDS	RPA2 RNA polymerase I second largest subunit (RPA134)	RNA.synthesis	12993	13824	26817	13634	14345	27979	13061	13733	26794	12245	12904	25149	13145	13739	26884	12832	13505	26337	15411	15955	31366	4694	4845	9539	9210	9519	18729	6872	7213	14085	13681	14109	27790	11222	11716	22938	12247	12588	24835	6422	6632	13054	5326	5589	10915
Tb927.9.13785	Tb927.9.13785	CDS	kinetoplastid membrane protein 11-5	Membrane.protein	12971	12786	25757	10969	10904	21873	11735	11628	23363	11314	11089	22403	10463	9316	19779	11079	10157	21236	15426	12980	28406	6209	5262	11471	10490	8970	19460	11104	10547	21651	13396	11647	25043	12564	10506	23070	8424	7388	15812	5503	5575	11078	2694	2440	5134
Tb927.9.14000	Tb927.9.14000	CDS	60S ribosomal protein L12	Ribosome	12968	13871	26839	11764	12462	24226	12160	12879	25039	12037	12560	24597	9607	9789	19396	10081	10428	20509	17721	18574	36295	5524	5764	11288	12710	13100	25810	11906	12324	24230	16364	17461	33825	11875	12940	24815	8251	8877	17128	5968	6084	12052	2683	2938	5621
Tb927.10.870	Tb927.10.870	CDS	FRW1 myosin-like, or KLIF1, Furrow 1 protein	Cytoskeleton	12967	13695	26662	13121	13667	26788	12496	13051	25547	10750	11326	22076	14714	15361	30075	13755	14409	28164	15153	15742	30895	4377	4527	8904	9250	9633	18883	6205	6476	12681	13956	14463	28419	11097	11636	22733	11478	11878	23356	6374	6529	12903	3934	4138	8072
utr_Tb927.5.1460	Tb927.5.1460	UTR	Mo/Co carrier or lysine decarboxylase	Enzyme	12967	11364	24331	11332	10034	21366	11185	9693	20878	10247	9106	19353	10781	9330	20111	11153	9771	20924	11437	10385	21822	4038	3688	7726	7508	6736	14244	7471	6993	14464	10052	8917	18969	8980	7854	16834	7043	6510	13553	4792	4962	9754	1856	1699	3555
Tb927.11.6570	Tb927.11.6570	CDS	transporter, putative. 14 TM domains, SSF103473 general substrate transporter family	Transporter	12967	13507	26474	13175	13605	26780	12269	12611	24880	11964	12331	24295	12977	13136	26113	12147	12443	24590	16880	16860	33740	5050	5031	10081	10492	10445	20937	7674	7753	15427	15490	15354	30844	12441	12363	24804	11965	11813	23778	5563	5460	11023	3467	3420	6887
Tb927.11.3780	Tb927.11.3780	CDS	subtilisin peptidase	Protease	12964	13009	25973	12331	12304	24635	11606	11591	23197	11185	11220	22405	10223	10214	20437	10318	10282	20600	12555	12587	25142	3368	3392	6760	7968	8027	15995	5484	5584	11068	11087	11160	22247	7961	8005	15966	9359	9460	18819	4736	4732	9468	2738	2757	5495
Tb927.10.5340	Tb927.10.5340	CDS	40S ribosomal protein S18	Ribosome	12953	16025	28978	11350	14323	25673	11863	14527	26390	11620	14402	26022	10922	12783	23705	11945	14488	26433	15987	20773	36760	5252	7093	12345	11350	14741	26091	10974	14617	25591	15214	19919	35133	12279	15909	28188	8146	10578	18724	5342	6361	11703	2593	3280	5873
utr_Tb927.10.8230	Tb927.10.8230	UTR	protein disulfide isomerase,ERp57-like, cofactor wth calnexin, putative	Chaperone	12947	2529	15476	10444	2432	12876	10687	2085	12772	9883	2054	11937	10440	2220	12660	11610	2476	14086	7693	3463	11156	3184	1359	4543	5243	2404	7647	5872	2683	8555	5883	2235	8118	6019	1369	7388	5139	2117	7256	4327	1539	5866	2796	607	3403
Tb927.7.760	Tb927.7.760	CDS	hypothetical protein, conserved	ZUnknown	12941	14339	27280	11990	13050	25040	12079	13150	25229	11266	12313	23579	10690	11514	22204	10553	11481	22034	12933	13586	26519	4190	4426	8616	8533	8955	17488	7262	7682	14944	11575	12187	23762	10027	10703	20730	8945	9469	18414	5825	6200	12025	3046	3364	6410
Tb927.11.680	Tb927.11.680	CDS	60S ribosomal protein L21e	Ribosome	12925	13351	26276	11097	11217	22314	11798	12168	23966	11520	11747	23267	11109	11035	22144	12134	12490	24624	14142	15152	29294	4856	5268	10124	9989	10873	20862	9987	10838	20825	13325	14393	27718	10705	11550	22255	6008	6580	12588	3786	4144	7930	2018	2236	4254
Tb927.8.540	Tb927.8.540	CDS	N-terminal region of Chorein, a TM vesicle-mediated sorter, putative	ZUnknown	12908	12968	25876	12871	12927	25798	11549	11612	23161	11376	11426	22802	12662	12675	25337	12567	12584	25151	13748	13607	27355	4226	4168	8394	8034	7923	15957	6381	6263	12644	11780	11646	23426	10180	10042	20222	11023	10885	21908	6312	6176	12488	4638	4580	9218
Tb927.11.3000	Tb927.11.3000	CDS	60S ribosomal protein L37	Ribosome	12900	11792	24692	10505	9767	20272	12242	11016	23258	10077	9243	19320	10970	9824	20794	12524	11248	23772	14694	15683	30377	4372	4747	9119	10950	11651	22601	8133	8792	16925	14949	15918	30867	10258	11258	21516	7026	7549	14575	3628	3934	7562	1782	1958	3740
Tb927.4.4470	Tb927.4.4470	CDS	GRESAG 4.4, putatuve receptor-type adenylate cyclase	GRESAG	12888	13626	26514	12710	13592	26302	11785	12726	24511	12205	12895	25100	13077	13737	26814	12242	12908	25150	17372	17975	35347	5393	5641	11034	10702	11126	21828	8656	9081	17737	14506	14824	29330	12736	13575	26311	9985	10414	20399	6736	6843	13579	3872	3999	7871
Tb927.9.2490	Tb927.9.2490	CDS	NOP66	rRNA.tRNA.process	12885	14932	27817	13042	14846	27888	13148	14913	28061	12138	13965	26103	15301	17494	32795	14152	16105	30257	15743	17276	33019	5070	5585	10655	9858	10581	20439	7665	8319	15984	13852	15289	29141	12423	13765	26188	10997	11916	22913	6056	6485	12541	4375	4840	9215
Tb927.10.5850	Tb927.10.5850	CDS	hypothetical protein, conserved, some similarity ot vauolar sorting proteins.	Vesicular.transport	12876	13440	26316	14032	14389	28421	11803	12191	23994	10614	10986	21600	15749	16019	31768	14816	15175	29991	17371	17465	34836	4544	4593	9137	9166	9255	18421	5637	5745	11382	14174	14263	28437	12529	12641	25170	16601	16682	33283	7818	7765	15583	6603	6648	13251
utr_Tb927.7.1040	Tb927.7.1040	UTR	40S ribosomal protein S16	Ribosome	12868	897	13765	10695	811	11506	11570	717	12287	10669	693	11362	10071	673	10744	11416	713	12129	13507	1644	15151	4730	480	5210	9322	1154	10476	9494	1308	10802	12759	1017	13776	11749	289	12038	6754	580	7334	4118	429	4547	2572	81	2653
Tb927.2.5810	Tb927.2.5810	CDS	SPT6 transcription elongation	RNA.synthesis	12823	13541	26364	13418	14045	27463	12011	12585	24596	11472	12122	23594	12274	12574	24848	12662	13106	25768	14129	14454	28583	4246	4361	8607	8813	9099	17912	6264	6505	12769	12847	13157	26004	10095	10492	20587	12244	12593	24837	6596	6614	13210	5890	6070	11960
Tb927.11.6430	Tb927.11.6430	CDS	hypothetical protein, conserved, NST1 domain	ZUnknown	12823	13423	26246	13545	13863	27408	11903	12157	24060	10110	10508	20618	13119	13335	26454	12828	13219	26047	15194	15449	30643	4269	4349	8618	8858	9007	17865	5414	5580	10994	13514	13624	27138	10424	10624	21048	11157	11361	22518	6092	6167	12259	5412	5547	10959
Tb927.10.8910	Tb927.10.8910	CDS	TbNup181 Inner ring	Nuclear.transport	12820	13562	26382	12272	12904	25176	11514	12180	23694	10019	10581	20600	12345	12776	25121	12478	13125	25603	12657	13245	25902	3724	3864	7588	7534	7902	15436	5342	5622	10964	11445	11930	23375	8878	9326	18204	10416	10841	21257	5560	5717	11277	4454	4719	9173
Tb927.2.280	Tb927.2.280	CDS	retrotransposon hot spot protein 2 (RHS2), putative	RHS	12809	13307	26116	11958	12459	24417	11765	12317	24082	10905	11363	22268	11314	11598	22912	10870	11564	22434	11832	12328	24160	3666	3807	7473	7375	7674	15049	5717	6095	11812	10287	10505	20792	8786	9085	17871	7304	7439	14743	4801	4832	9633	2150	2369	4519
utr_Tb927.4.5310	Tb927.4.5310	UTR	NEK12.3 protein kinase (RDK2)	Protein.kinase	12806	12666	25472	10693	10405	21098	9926	9553	19479	8695	8493	17188	9189	8881	18070	9425	9154	18579	13315	12874	26189	4910	4710	9620	9482	9238	18720	10534	10271	20805	10888	10453	21341	10235	9717	19952	7528	7169	14697	7474	7068	14542	2634	2503	5137
Tb927.9.13520	Tb927.9.13520	CDS	Importin 1 (IMP1)	Nuclear.transport	12805	13664	26469	11186	11851	23037	11309	12029	23338	10342	11004	21346	10780	11371	22151	11078	11793	22871	13996	14587	28583	3869	4039	7908	8289	8607	16896	6046	6341	12387	11740	12139	23879	8843	9301	18144	8884	9242	18126	4269	4443	8712	3637	3865	7502
Tb927.11.14560	Tb927.11.14560	CDS	CPSF160	RNA.processing	12790	13293	26083	13030	13292	26322	11837	12184	24021	11076	11404	22480	12731	12896	25627	12783	13104	25887	13180	13194	26374	3977	3998	7975	8030	8074	16104	6281	6362	12643	11758	11724	23482	9384	9402	18786	11393	11369	22762	6453	6424	12877	5390	5393	10783
Tb927.8.2540	Tb927.8.2540	CDS	3-ketoacyl-CoA thiolase, putative	Lipids	12787	14332	27119	11715	12912	24627	11770	13002	24772	11918	12976	24894	10104	10768	20872	10228	10983	21211	9795	10411	20206	3112	3279	6391	6575	7038	13613	5151	5572	10723	9182	9713	18895	8246	8781	17027	8050	8581	16631	4352	4477	8829	2447	2629	5076
Tb927.5.1680	Tb927.5.1680	CDS	axoneme protein	Cytoskeleton	12771	13314	26085	13544	14033	27577	11676	12079	23755	10836	11372	22208	13047	13307	26354	12812	13207	26019	15301	15376	30677	4398	4439	8837	8867	9034	17901	6232	6370	12602	13736	13829	27565	11437	11617	23054	12843	12934	25777	7818	7829	15647	5636	5713	11349
Tb927.9.12110	Tb927.9.12110	CDS	6-phosphogluconate dehydrogenase, decarboxylating (gnD)	PPP	12756	14147	26903	12309	13287	25596	12750	13749	26499	12110	13145	25255	13622	14430	28052	12387	13305	25692	13657	14545	28202	4588	4952	9540	8538	9122	17660	7340	7982	15322	11835	12535	24370	9989	10762	20751	9694	10228	19922	6073	6295	12368	4151	4451	8602
Tb927.3.1320	Tb927.3.1320	CDS	hypothetical protein, conserved	ZUnknown	12731	12979	25710	11807	11960	23767	10822	10955	21777	10359	10477	20836	10663	10733	21396	10824	10924	21748	13360	13295	26655	3550	3549	7099	7935	7896	15831	5419	5438	10857	11694	11580	23274	9075	9060	18135	10079	10074	20153	5526	5473	10999	4172	4124	8296
utr_Tb927.1.2230	Tb927.1.2230	UTR	calpain-like protein fragment, putative	Protease	12720	10908	23628	10483	8759	19242	9160	7884	17044	9603	8216	17819	8720	7290	16010	8961	7619	16580	11574	10317	21891	3643	3165	6808	8042	6922	14964	8182	7212	15394	9831	8506	18337	7904	6548	14452	4124	3638	7762	5356	4594	9950	1397	1145	2542
Tb927.8.4160	Tb927.8.4160	CDS	hypothetical protein, conserved	ZUnknown	12719	12471	25190	12111	11820	23931	11110	10849	21959	9972	9791	19763	11427	11086	22513	11848	11553	23401	11613	11278	22891	3144	3025	6169	7382	7155	14537	5449	5276	10725	10543	10177	20720	7726	7410	15136	8897	8557	17454	4914	4655	9569	3245	3090	6335
utr_Tb927.11.4300	Tb927.11.4300	UTR	60S ribosomal protein L18	Ribosome	12706	3570	16276	10534	3276	13810	10284	2754	13038	9926	2816	12742	9300	2709	12009	10381	2877	13258	10448	3955	14403	3429	1229	4658	7247	2825	10072	6875	2767	9642	10044	3319	13363	7632	1629	9261	5549	2003	7552	3252	1264	4516	1922	450	2372
Tb927.10.11300	Tb927.10.11300	CDS	paraflagellar rod protein PFC16	Cytoskeleton	12704	14077	26781	11053	11826	22879	11198	12127	23325	10835	11478	22313	10614	11100	21714	11009	11978	22987	14137	16137	30274	5534	6465	11999	9597	10647	20244	11083	13093	24176	12157	13770	25927	11283	13648	24931	7337	8098	15435	5261	6785	12046	2483	3335	5818
utr_Tb927.11.11975	Tb927.11.11975	UTR	cytoskeleton-associated protein, putative	Cytoskeleton	12696	9367	22063	9992	7687	17679	10739	8212	18951	9208	6974	16182	10297	7809	18106	11173	7945	19118	11525	7498	19023	4718	3211	7929	7533	4890	12423	9372	6663	16035	9399	6131	15530	9099	5528	14627	5613	3955	9568	4060	2858	6918	2422	1583	4005
Tb927.10.7140	Tb927.10.7140	CDS	membrane-bound acid phosphatase 2 (MBAP2)	Phosphatase	12696	13497	26193	11906	12566	24472	12082	12793	24875	11730	12388	24118	14360	15051	29411	14526	15350	29876	16514	17195	33709	5672	5929	11601	10548	11029	21577	9571	10077	19648	14253	14952	29205	12408	13146	25554	9551	9940	19491	4889	5039	9928	3242	3470	6712
Tb927.9.4900	Tb927.9.4900	CDS	condensin subunit 1, putative	Chromatin	12693	13722	26415	12558	13227	25785	11426	12160	23586	10624	11360	21984	12198	12793	24991	11898	12572	24470	14158	14579	28737	4558	4674	9232	8428	8731	17159	6708	6990	13698	12243	12547	24790	11060	11432	22492	10556	10828	21384	6159	6326	12485	4170	4390	8560
Tb927.1.3250	Tb927.1.3250	CDS	hypothetical protein, myosin heavy-chain like	Cytoskeleton	12688	13775	26463	12617	13467	26084	12074	12941	25015	10306	11127	21433	11845	12456	24301	11995	12748	24743	14521	15129	29650	4092	4297	8389	8493	8879	17372	6035	6442	12477	12927	13475	26402	10098	10692	20790	10621	11015	21636	5491	5711	11202	4131	4379	8510
utr_Tb927.9.11580	Tb927.9.11580	UTR	Gim5A protein,glycosomal membrane protein (gim5A)	Glycosome	12681	10591	23272	9985	8436	18421	10985	9087	20072	8562	7082	15644	10015	8227	18242	11218	9204	20422	10974	9843	20817	5945	5342	11287	7878	7144	15022	11268	10278	21546	8466	7432	15898	8740	7152	15892	8658	7777	16435	5459	4824	10283	4250	3450	7700
Tb927.10.8600	Tb927.10.8600	CDS	Vps54-like protein, putative	ZUnknown	12681	13060	25741	11787	12098	23885	11378	11536	22914	11231	11574	22805	10397	10562	20959	10783	10912	21695	12993	13101	26094	3660	3752	7412	8506	8546	17052	6171	6290	12461	12139	12103	24242	8775	8842	17617	8947	9059	18006	4964	5007	9971	2974	3097	6071
Tb927.10.4900	Tb927.10.4900	CDS	TPR-repeat-containing chaperone protein DNAJ, putative,TPR repeat protein	Chaperone	12678	13555	26233	11841	12673	24514	11461	12270	23731	10724	11459	22183	10659	11133	21792	10590	11297	21887	12353	12814	25167	4340	4554	8894	7565	7888	15453	7295	7667	14962	10880	11308	22188	9717	10265	19982	8046	8362	16408	4971	5120	10091	3252	3487	6739
Tb927.11.1110.1-p1-CDS1	Tb927.11.1110	CDS1.p1-CDS1	calpain, putative	Protease	12664	12941	25605	11533	11569	23102	9889	10144	20033	10588	10603	21191	11567	11456	23023	12037	12117	24154	15180	14905	30085	4060	4097	8157	7940	7739	15679	4617	4622	9239	10942	10684	21626	10594	10507	21101	11224	11058	22282	7540	7285	14825	4475	4442	8917
Tb927.4.1630	Tb927.4.1630	CDS	RRP6	RNA.degradation	12664	14980	27644	11363	13079	24442	11530	13303	24833	11216	12901	24117	10210	11607	21817	10243	11735	21978	12113	13059	25172	3557	3801	7358	7848	8494	16342	6500	7070	13570	10714	11616	22330	8354	9376	17730	7470	8056	15526	4495	4916	9411	2029	2316	4345
Tb927.11.2230	Tb927.11.2230	CDS	carnitine O-acetyltransferase, putative (CAT)	Amino.acids	12661	13751	26412	13057	13931	26988	12475	13484	25959	12311	13275	25586	10327	10833	21160	9678	10405	20083	14352	14955	29307	3916	4110	8026	9563	9907	19470	6452	6751	13203	13697	14256	27953	11490	12160	23650	9659	10058	19717	6777	7125	13902	1435	1520	2955
Tb927.1.2190	Tb927.1.2190	CDS	RAPTOR-like (TOR complexes)	Signalling	12661	12244	24905	12744	12272	25016	12131	11832	23963	10931	10593	21524	12817	12414	25231	12084	11738	23822	16900	16457	33357	4010	3898	7908	10240	9947	20187	5554	5347	10901	14680	14215	28895	11545	11104	22649	10016	9720	19736	4820	4602	9422	2869	2746	5615
utr_Tb11.v5.0685.1_2	Tb11.v5.0685	UTR1_2	hypothetical protein, conserved	ZUnknown	12645	10090	22735	10686	8525	19211	9185	7169	16354	8563	6872	15435	6937	5276	12213	8293	6456	14749	10732	8930	19662	3968	3201	7169	7926	6855	14781	8623	7051	15674	9109	7251	16360	7200	5519	12719	6249	5079	11328	6986	4983	11969	2159	1410	3569
Tb927.11.11250	Tb927.11.11250	CDS	cytosolic malate dehydrogenase (cMDH)	Glucose.glycerol	12640	13931	26571	11110	12134	23244	11457	12602	24059	10613	11669	22282	10945	11808	22753	11129	12200	23329	12865	13711	26576	5047	5408	10455	8680	9218	17898	8929	9667	18596	11348	12062	23410	11055	11910	22965	9179	9746	18925	4683	5076	9759	3591	3955	7546
Tb927.10.7570	Tb927.10.7570	CDS	dihydrolipoamide acetyltransferase E2 subunit, putative	Mito.pathway	12640	14987	27627	12415	14466	26881	12206	14338	26544	12096	14125	26221	12118	14004	26122	11752	13696	25448	13391	15311	28702	3630	4138	7768	8713	9930	18643	5836	6940	12776	12654	14551	27205	8748	10511	19259	8165	9555	17720	4581	5277	9858	1695	2047	3742
Tb927.11.4380	Tb927.11.4380	CDS	ATP-dependent RNA helicase, putative Brr2 homologue, disruption of U4/U6 pairing, also resembles Slh1	RNA.helicase	12623	12980	25603	13573	13871	27444	11441	11716	23157	10936	11222	22158	13078	13284	26362	13034	13276	26310	15238	15278	30516	4538	4527	9065	8592	8609	17201	6611	6649	13260	13103	13096	26199	10925	10969	21894	13851	13815	27666	6914	6810	13724	6775	6750	13525
Tb927.11.1020	Tb927.11.1020	CDS	ribokinase, putative	PPP	12610	13805	26415	12630	13574	26204	11962	13074	25036	12201	13295	25496	11861	12406	24267	11266	12249	23515	14981	14798	29779	4127	4125	8252	10147	10046	20193	6906	6932	13838	13967	13745	27712	10499	10310	20809	9960	9828	19788	5443	5151	10594	2282	2177	4459
utr_Tb11.v5.0668.1_2	Tb11.v5.0668	UTR1_2	Protein sisulphide isomerase	Redox	12605	2539	15144	10678	2347	13025	10395	2136	12531	9856	1988	11844	10352	2145	12497	11607	2392	13999	7900	3495	11395	3296	1357	4653	5196	2440	7636	6042	2746	8788	6181	2403	8584	6382	1403	7785	5344	2212	7556	4304	1617	5921	2829	614	3443
Tb927.3.5490	Tb927.3.5490	CDS	flagellar transport protein, putative (PIFTB2)	Cytoskeleton	12599	13423	26022	12494	13002	25496	11722	12258	23980	11402	11944	23346	13159	13724	26883	12588	13348	25936	14217	14626	28843	5095	5296	10391	8950	9260	18210	8284	8512	16796	12584	12976	25560	11642	12124	23766	10261	10523	20784	6556	6650	13206	3969	4122	8091
utr_Tb927.9.8880	Tb927.9.8880	UTR	actin A	Cytoskeleton	12587	6680	19267	11165	6033	17198	11034	5989	17023	10507	5331	15838	11092	6620	17712	11271	6571	17842	12454	8052	20506	4138	2493	6631	8167	5271	13438	7494	4446	11940	10813	6535	17348	8230	3872	12102	5753	2860	8613	3645	1985	5630	1938	665	2603
Tb927.7.5790	Tb927.7.5790	CDS	protein disulfide isomerase, ERp44-like	Chaperone	12581	12472	25053	10982	11050	22032	10911	11016	21927	9792	9650	19442	12343	12144	24487	12356	12385	24741	17433	17193	34626	6474	6373	12847	11353	11118	22471	11061	10843	21904	13847	13498	27345	13937	13309	27246	8276	8115	16391	6173	6145	12318	3350	3246	6596
Tb927.10.11340	Tb927.10.11340	CDS	hypothetical protein, conserved	ZUnknown	12577	13983	26560	12657	13882	26539	12210	13339	25549	10228	11128	21356	13172	14266	27438	12791	13957	26748	13256	14155	27411	4088	4404	8492	7702	8151	15853	5630	6114	11744	11341	11905	23246	9268	10052	19320	11265	12105	23370	5977	6355	12332	4452	4798	9250
Tb927.4.5120	Tb927.4.5120	CDS	hypothetical protein, conserved	ZUnknown	12573	13461	26034	11488	12293	23781	11392	12184	23576	10314	11014	21328	10791	11392	22183	10872	11566	22438	16054	17298	33352	4450	4811	9261	10115	10836	20951	6995	7630	14625	13800	14782	28582	10254	11289	21543	8999	9737	18736	4757	5080	9837	2950	3248	6198
Tb927.1.2670	Tb927.1.2670	CDS	flagellar protein PF16	Cytoskeleton	12563	12127	24690	11504	11059	22563	11311	11070	22381	10277	10062	20339	12428	11976	24404	12095	11766	23861	15758	15329	31087	5828	5555	11383	10495	10156	20651	8692	8243	16935	13801	13425	27226	13865	13292	27157	10804	10391	21195	5961	5472	11433	3918	3749	7667
Tb927.11.13180	Tb927.11.13180	CDS	POMP10	Mito.membrane	12563	13649	26212	12070	12875	24945	11978	12798	24776	10969	11688	22657	13369	14114	27483	12687	13614	26301	13426	13801	27227	3771	3897	7668	8457	8689	17146	5902	6134	12036	11641	11906	23547	8650	8904	17554	9156	9395	18551	5175	5163	10338	3069	3188	6257
Tb927.10.10730	Tb927.10.10730	CDS	RNA Interference Factor 5 (RIF5)	RNA.degradation	12559	12691	25250	12968	13057	26025	11436	11529	22965	10607	10664	21271	11357	11400	22757	11210	11242	22452	12754	12654	25408	3743	3694	7437	7782	7732	15514	5943	5914	11857	10827	10724	21551	9165	9104	18269	10232	10189	20421	5553	5446	10999	3639	3624	7263
utr_Tb927.10.14500	Tb927.10.14500	UTR	hypothetical protein, conserved	ZUnknown	12559	11520	24079	10974	9938	20912	10728	9711	20439	10270	9110	19380	9717	8512	18229	10108	8979	19087	10928	9389	20317	3801	3278	7079	7342	6457	13799	6460	5632	12092	10013	8564	18577	8293	7005	15298	7851	6758	14609	5350	4672	10022	2717	2338	5055
Tb927.3.3870	Tb927.3.3870	CDS	lipase domain protein, putative	Lipids	12554	13184	25738	13669	14066	27735	12058	12547	24605	12540	12957	25497	11711	11956	23667	11142	11607	22749	14373	14396	28769	3628	3619	7247	8667	8705	17372	5354	5439	10793	13011	12972	25983	9852	9944	19796	10977	10910	21887	6166	6101	12267	3018	3026	6044
utr_Tb927.10.10520	Tb927.10.10520	UTR	histone H2B	Chromatin	12549	10750	23299	10600	9147	19747	11243	9683	20926	10892	9485	20377	9510	8263	17773	10432	8996	19428	12011	11199	23210	4042	3542	7584	9029	8040	17069	7748	7088	14836	11933	10646	22579	9775	8567	18342	6692	6257	12949	3884	3492	7376	2146	1859	4005
utr_Tb927.9.11540	Tb927.9.11540	UTR	Posterior cytoskeletal protein PAVE2	Cytoskeleton	12535	9067	21602	11208	8341	19549	10805	7800	18605	10376	7532	17908	9311	6699	16010	9972	7131	17103	12321	9042	21363	4216	3075	7291	8142	6073	14215	7606	5744	13350	11176	8138	19314	9362	6080	15442	7400	5467	12867	5836	4298	10134	2452	1570	4022
utr_Tb927.2.370	Tb927.2.370	UTR	retrotransposon hot spot protein 1 (RHS1), putative	RHS	12531	4139	16670	10149	3591	13740	10152	3557	13709	9780	3446	13226	8518	2879	11397	9350	3132	12482	12119	5755	17874	4065	1949	6014	7905	3810	11715	8560	4134	12694	10622	4487	15109	9792	3288	13080	6139	2662	8801	5416	2338	7754	2125	695	2820
utr_Tb927.3.4070	Tb927.3.4070	UTR	pyruvate transporter PT1	Transporter	12527	6322	18849	10699	5832	16531	10013	4925	14938	9701	4935	14636	7114	3565	10679	8252	4193	12445	7593	3604	11197	3485	1843	5328	5146	2598	7744	6120	3163	9283	6404	3027	9431	8119	3628	11747	7395	3729	11124	5650	3164	8814	3034	1508	4542
utr_Tb11.v5.0672.1_1	Tb11.v5.0672	UTR1_1	cardiolipin synthetase, putative	Enzyme	12524	7101	19625	10244	6144	16388	10078	5935	16013	9090	5186	14276	9386	5296	14682	10693	5906	16599	9898	7249	17147	3944	2826	6770	7299	5509	12808	8986	6637	15623	7908	5836	13744	7001	4266	11267	7091	5046	12137	5978	3757	9735	3091	1688	4779
Tb927.5.4130	Tb927.5.4130	CDS	hypothetical protein, conserved	ZUnknown	12522	13068	25590	11202	11714	22916	11038	11453	22491	10589	11022	21611	9746	10016	19762	9878	10230	20108	13537	13744	27281	3930	4001	7931	8844	8956	17800	6532	6721	13253	12713	12841	25554	10300	10412	20712	9130	9253	18383	4909	4940	9849	2303	2349	4652
Tb927.2.5280	Tb927.2.5280	CDS	ESP1 trans-sialidase, putative	Membrane.protein	12513	12204	24717	12204	11814	24018	11359	11010	22369	11296	10999	22295	10796	10341	21137	10511	10225	20736	14001	13459	27460	3850	3683	7533	8940	8479	17419	6674	6351	13025	12653	11990	24643	9784	9172	18956	8966	8458	17424	5535	5208	10743	2793	2622	5415
Tb927.9.8820	Tb927.9.8820	CDS	hypothetical protein, conserved, no yeast or human match	ZUnknown	12505	13328	25833	12395	13022	25417	12268	12940	25208	11128	11825	22953	12875	13409	26284	12156	12843	24999	16124	16554	32678	4538	4689	9227	9704	9950	19654	7456	7771	15227	13655	14035	27690	10775	11227	22002	10092	10434	20526	5945	6193	12138	3419	3604	7023
Tb927.10.14530	Tb927.10.14530	CDS	proteasome regulatory non-ATPase subunit 8 RPN8)	Ubiquitin.proteasome	12490	12440	24930	11262	11114	22376	11251	10909	22160	10794	10562	21356	9822	9327	19149	9916	9677	19593	12537	11707	24244	3908	3585	7493	8669	8133	16802	7103	6538	13641	12237	11352	23589	9446	8295	17741	7576	6948	14524	5564	4944	10508	2532	2177	4709
Tb927.9.1980	Tb927.9.1980	CDS	hypothetical protein, conserved	ZUnknown	12484	12705	25189	11449	11557	23006	11287	11487	22774	10589	10773	21362	11409	11439	22848	11701	11815	23516	12270	12183	24453	3581	3515	7096	7799	7697	15496	5861	5866	11727	11318	11093	22411	8793	8558	17351	8068	7873	15941	4440	4377	8817	2908	2871	5779
utr_Tb11.v5.0435.1_2	Tb11.v5.0435	UTR1_2	adenylosuccinate synthetase, putative	Enzyme	12475	13511	25986	10847	11701	22548	9101	9995	19096	7515	8018	15533	8444	8976	17420	9568	10279	19847	10148	10124	20272	4074	4092	8166	7652	7570	15222	8377	8310	16687	7057	7300	14357	6778	7001	13779	7570	7743	15313	7007	7021	14028	3089	3214	6303
Tb927.10.4080	Tb927.10.4080	CDS	hypothetical protein, conserved	Mito.pathway	12475	12718	25193	11588	11634	23222	10919	11013	21932	10596	10749	21345	10271	10245	20516	10749	10787	21536	12012	12136	24148	3322	3338	6660	7339	7453	14792	4998	5111	10109	10698	10848	21546	8366	8439	16805	8458	8599	17057	4815	4789	9604	2848	2877	5725
Tb927.7.3940	Tb927.7.3940	CDS	mitochondrial carrier protein, MCP16	Mito.transport	12465	10617	23082	10675	9088	19763	11155	9458	20613	10322	8871	19193	10889	9100	19989	11147	9359	20506	12654	10967	23621	3933	3345	7278	8346	7281	15627	6751	5844	12595	11665	9964	21629	9824	8045	17869	7160	6090	13250	3625	2974	6599	1958	1602	3560
Tb927.2.2090	Tb927.2.2090	CDS	SUMO-interacting motif-containing protein	ZUnknown	12465	12902	25367	11162	11431	22593	11131	11433	22564	9991	10282	20273	11092	11271	22363	11241	11566	22807	15161	15434	30595	4356	4446	8802	9445	9556	19001	7203	7386	14589	12879	13101	25980	10584	10779	21363	8159	8291	16450	5180	5264	10444	2713	2805	5518
Tb927.3.4630	Tb927.3.4630	CDS	UDP-glucose:glycoprotein glucosyltransferase, ER quality control	Glycans	12459	13270	25729	12834	13489	26323	11821	12487	24308	11328	11931	23259	13596	14157	27753	13319	14012	27331	18315	18794	37109	5502	5682	11184	10880	11198	22078	7982	8265	16247	15487	15840	31327	12718	13066	25784	14289	14672	28961	6615	6727	13342	6630	6788	13418
Tb927.11.9150	Tb927.11.9150	CDS	hypothetical protein, conserved	Mito.DNA	12458	12999	25457	12337	12682	25019	10662	11011	21673	10267	10688	20955	9590	9798	19388	10065	10351	20416	11899	11977	23876	3220	3262	6482	6874	6944	13818	4790	4868	9658	10175	10213	20388	7292	7333	14625	9499	9537	19036	5776	5727	11503	3892	3918	7810
Tb927.8.8200	Tb927.8.8200	CDS	hypothetical protein, conserved	ZUnknown	12453	13529	25982	11672	12441	24113	11507	12185	23692	10675	11418	22093	11213	11858	23071	11660	12333	23993	12499	12902	25401	3902	4000	7902	7913	8058	15971	6183	6415	12598	11189	11539	22728	9461	9770	19231	9401	9797	19198	5055	5128	10183	2862	3006	5868
Tb927.7.1190	Tb927.7.1190	CDS	regulator of chromosome condensation, putative	Cell.cycle	12452	13204	25656	12056	12683	24739	11446	11957	23403	10730	11241	21971	11281	11632	22913	10654	11093	21747	13699	13883	27582	3633	3688	7321	8323	8457	16780	5455	5593	11048	12732	12938	25670	9720	9904	19624	9483	9578	19061	5964	6015	11979	3040	3136	6176
Tb927.3.720	Tb927.3.720	CDS	ZFP3	RNA.binding	12441	13988	26429	10205	10814	21019	10348	11233	21581	9093	9748	18841	10816	11646	22462	11491	12469	23960	11751	12604	24355	4136	4468	8604	8246	8623	16869	8342	9413	17755	9918	10609	20527	8384	9406	17790	4199	4457	8656	3380	3927	7307	1730	2074	3804
Tb927.5.3280	Tb927.5.3280	CDS	BBP135	Cytoskeleton	12439	13107	25546	11144	11636	22780	11155	11642	22797	10017	10540	20557	11115	11568	22683	10935	11416	22351	13894	14316	28210	4143	4297	8440	8774	9048	17822	6436	6762	13198	12494	12862	25356	10114	10535	20649	9033	9360	18393	4584	4693	9277	3150	3264	6414
Tb927.9.12090	Tb927.9.12090	CDS	Putative death-receptor fusion protein (DUF2428), putative	ZUnknown	12430	12967	25397	12691	13182	25873	11677	12172	23849	10738	11218	21956	11277	11557	22834	11397	11744	23141	12771	12962	25733	3450	3516	6966	7523	7645	15168	5077	5206	10283	11308	11471	22779	8367	8563	16930	10948	11138	22086	5998	6067	12065	4188	4278	8466
Tb927.3.3110	Tb927.3.3110	CDS	Nuclear condensing complex subunits, C-term domain containing protein, putative	ZUnknown	12426	13245	25671	12160	12735	24895	11312	11930	23242	10610	11355	21965	10698	11178	21876	10570	11141	21711	13192	13686	26878	3874	4035	7909	8214	8493	16707	6077	6307	12384	12314	12790	25104	9286	9734	19020	9854	10144	19998	6019	6111	12130	3353	3493	6846
Tb11.v5.0231.1-p1-CDS1	Tb11.v5.0231	CDS1.p1-CDS1	75 kDa invariant surface glycoprotein, putative	Membrane.protein	12423	12369	24792	12628	12427	25055	11553	11700	23253	11922	11934	23856	12577	12343	24920	12236	12019	24255	15035	14043	29078	4438	4074	8512	9862	8895	18757	7466	7108	14574	13275	12107	25382	9922	9176	19098	9629	8852	18481	5820	5470	11290	3339	3020	6359
utr_Tb927.8.8330	Tb927.8.8330	UTR	calpain, putative,cysteine peptidase, putative	Protease	12416	13199	25615	10349	10731	21080	9311	9600	18911	8392	8621	17013	9791	9897	19688	11033	11370	22403	10612	9668	20280	4045	3841	7886	7346	6922	14268	7929	7904	15833	8347	7437	15784	7617	6998	14615	7758	7097	14855	7241	7323	14564	3228	3097	6325
utr_Tb927.6.3650	Tb927.6.3650	UTR	ARL3C	Cytoskeleton	12413	10996	23409	9730	8829	18559	10369	9188	19557	8864	7924	16788	10736	9576	20312	11474	10162	21636	11149	10155	21304	4116	3804	7920	7246	6650	13896	7886	7392	15278	9099	8178	17277	8134	7105	15239	6390	5881	12271	4709	4478	9187	3103	2766	5869
utr_Tb927.6.3750	Tb927.6.3750	UTR	heat shock 70 kDa protein, mitochondrial precursor, putative	Mito.biogenesis	12411	7059	19470	11216	6750	17966	10648	6115	16763	10423	6155	16578	10216	5826	16042	10818	6289	17107	11189	7222	18411	4510	2972	7482	7689	4912	12601	8729	5965	14694	9864	6169	16033	9277	5199	14476	7809	5155	12964	6368	4324	10692	3861	2298	6159
Tb927.10.10280	Tb927.10.10280	CDS	BBP268	Cytoskeleton	12409	14127	26536	13116	14598	27714	11729	13074	24803	11566	12736	24302	14246	15356	29602	13264	14571	27835	18623	18758	37381	4722	4830	9552	10754	10762	21516	6069	6249	12318	15455	15485	30940	13789	14081	27870	14302	14316	28618	8449	8307	16756	5631	5814	11445
Tb927.8.1050	Tb927.8.1050	CDS	hypothetical protein, conserved, WD40 repeat, SUMO-interacting motif	ZUnknown	12406	13279	25685	13589	14311	27900	12000	12661	24661	11493	12089	23582	12312	12850	25162	11546	12143	23689	14054	14354	28408	3450	3522	6972	8005	8124	16129	4310	4487	8797	12458	12785	25243	9098	9415	18513	11067	11261	22328	6295	6393	12688	3589	3691	7280
utr_Tb927.4.2310	Tb927.4.2310	UTR	asparaginyl-tRNA synthetase, putative	Translation.tRNA	12402	9734	22136	10346	8188	18534	10284	8019	18303	9140	7231	16371	9818	7535	17353	10110	7988	18098	9591	8095	17686	3228	2715	5943	6139	5197	11336	5910	4962	10872	7324	6052	13376	5706	4399	10105	6826	5614	12440	4085	3372	7457	2726	2131	4857
Tb927.11.8060	Tb927.11.8060	CDS	SNARE associated Golgi protein, putative	Vesicular.transport	12400	13639	26039	12493	13718	26211	11679	12773	24452	11738	12869	24607	12284	13269	25553	11901	13007	24908	13367	14010	27377	4913	5209	10122	8823	9252	18075	7864	8347	16211	11617	12264	23881	10943	11870	22813	10024	10541	20565	5532	5766	11298	5152	5609	10761
Tb927.11.440	Tb927.11.440	CDS	conserved protein	ZUnknown	12370	13701	26071	10432	11520	21952	10881	11829	22710	10016	11032	21048	9026	9814	18840	9737	10587	20324	12059	13055	25114	3962	4341	8303	8376	9087	17463	7536	8290	15826	10727	11593	22320	7993	8712	16705	6374	6962	13336	4300	4678	8978	2054	2289	4343
utr_Tb927.10.10590	Tb927.10.10590	UTR	histone H2B	Chromatin	12361	7844	20205	10310	6771	17081	11233	6500	17733	10756	6865	17621	9759	5694	15453	10458	6038	16496	13096	8802	21898	4728	3237	7965	9734	6807	16541	9150	6787	15937	12942	8443	21385	12040	6995	19035	7683	5578	13261	4536	3417	7953	2839	1708	4547
Tb927.2.1810	Tb927.2.1810	CDS	transcription silencer (ISWI)	Chromatin	12356	12951	25307	11984	12455	24439	11766	12226	23992	10175	10676	20851	12408	12751	25159	12333	12814	25147	14369	14516	28885	4293	4375	8668	8650	8734	17384	6960	7145	14105	11454	11608	23062	8913	9083	17996	9508	9649	19157	4730	4812	9542	4460	4569	9029
Tb927.5.1820	Tb927.5.1820	CDS	40S ribosomal protein S4	Ribosome	12354	13533	25887	10118	10932	21050	10937	11939	22876	10148	10990	21138	10566	11184	21750	11819	12537	24356	17909	19119	37028	6232	6758	12990	13144	13836	26980	12426	13697	26123	17512	18956	36468	13387	14705	28092	6933	7720	14653	4552	5266	9818	2339	2679	5018
Tb927.11.6160	Tb927.11.6160	CDS	ERF3 eukaryotic release factor 3, putative	Translation	12327	13455	25782	12298	13192	25490	11441	12349	23790	10974	11886	22860	10306	11009	21315	9876	10658	20534	12234	12817	25051	3709	3893	7602	7619	7985	15604	6071	6443	12514	10661	11156	21817	8441	8956	17397	9704	10149	19853	5565	5865	11430	3418	3707	7125
Tb927.8.2160	Tb927.8.2160	CDS	multidrug resistance protein A,p-glycoprotein (PGPA)	Transporter	12326	12763	25089	13258	13569	26827	11316	11499	22815	11049	11316	22365	10657	10709	21366	10615	10687	21302	16245	16384	32629	4085	4138	8223	10232	10304	20536	6227	6318	12545	14908	14999	29907	12769	12827	25596	10772	10849	21621	8108	8102	16210	2835	2827	5662
Tb927.11.4520	Tb927.11.4520	CDS	hypothetical protein, conserved	ZUnknown	12326	13046	25372	12161	12777	24938	11459	12103	23562	10793	11401	22194	10655	11045	21700	10757	11216	21973	13223	13299	26522	3637	3696	7333	8047	8124	16171	5824	5956	11780	12142	12151	24293	9268	9317	18585	10242	10311	20553	5363	5327	10690	3468	3482	6950
Tb927.4.1930	Tb927.4.1930	CDS	EIF3G	Translation	12322	12417	24739	11201	11123	22324	11741	11630	23371	10565	10651	21216	9595	9429	19024	9864	9858	19722	13998	14054	28052	4644	4603	9247	9544	9652	19196	8178	8227	16405	12290	12270	24560	9763	9635	19398	7641	7525	15166	4730	4600	9330	2393	2371	4764
Tb927.4.2060	Tb927.4.2060	CDS	FAZ8 resemblance to myosin	Cytoskeleton	12316	12944	25260	11398	11827	23225	11335	11860	23195	10431	10905	21336	13014	13500	26514	12721	13314	26035	15649	15955	31604	5126	5224	10350	9628	9847	19475	7609	7801	15410	13838	14200	28038	12099	12446	24545	11249	11478	22727	6006	6078	12084	4488	4575	9063
Tb927.1.420	Tb927.1.420	CDS	retrotransposon hot spot protein 5 (RHS5), putative	RHS	12315	13374	25689	12616	13185	25801	12056	12875	24931	11479	12078	23557	12573	13033	25606	11908	12356	24264	15954	17741	33695	5144	5683	10827	9808	10962	20770	8218	9211	17429	14096	15094	29190	12088	12682	24770	9700	10487	20187	6342	6983	13325	3787	4048	7835
utr_Tb927.11.11370	Tb927.11.11370	UTR	guanine nucleotide-binding protein beta subunit- like protein (TRACK)	Translation	12312	2687	14999	10552	2568	13120	10620	2257	12877	10426	2152	12578	9949	2025	11974	11322	2452	13774	11222	3178	14400	3958	1054	5012	8106	2209	10315	8122	2540	10662	10909	2578	13487	8855	1224	10079	6276	1722	7998	3627	1218	4845	2245	396	2641
Tb927.10.8000	Tb927.10.8000	CDS	P-loop nucleoside triphosphate hydrolase, EF hand domains	Enzyme	12309	12530	24839	12352	12503	24855	11246	11438	22684	10787	10941	21728	10421	10547	20968	10267	10408	20675	13836	13923	27759	4284	4300	8584	8559	8606	17165	6832	6871	13703	12095	12146	24241	9728	9754	19482	10583	10638	21221	6495	6449	12944	4484	4497	8981
Tb927.11.9860	Tb927.11.9860	CDS	EF-hand domain pair, putative	ZUnknown	12300	16496	28796	9507	12301	21808	10566	13701	24267	9908	12866	22774	11205	14098	25303	11711	14750	26461	16576	20433	37009	6316	8021	14337	10941	13551	24492	11674	15177	26851	14236	18071	32307	12698	17783	30481	5600	7099	12699	4588	6476	11064	2211	3431	5642
Tb927.11.13060	Tb927.11.13060	CDS	RQC2 homologue, Yeast version is involved in recognising stalled ribosomes	Translation	12292	13005	25297	12261	12936	25197	11363	12008	23371	10743	11359	22102	10806	11192	21998	11058	11535	22593	13847	14193	28040	4279	4395	8674	8637	8824	17461	7146	7403	14549	12316	12584	24900	9942	10226	20168	11039	11283	22322	5347	5386	10733	4505	4646	9151
Tb927.11.6400	Tb927.11.6400	CDS	kinesin	Cytoskeleton	12275	12857	25132	11746	12090	23836	11741	12046	23787	11102	11526	22628	10687	10828	21515	10147	10420	20567	13100	13461	26561	3183	3329	6512	8347	8489	16836	5214	5453	10667	12463	12624	25087	9228	9535	18763	7845	7990	15835	4449	4568	9017	2170	2304	4474
Tb927.4.1850	Tb927.4.1850	CDS	SRP68, putative	Vesicular.transport	12272	13480	25752	11222	12304	23526	11225	12140	23365	10437	11405	21842	10414	10984	21398	10272	11083	21355	12988	13712	26700	4137	4425	8562	8555	9114	17669	6864	7393	14257	11852	12539	24391	9303	9947	19250	7951	8368	16319	4678	4930	9608	2681	2944	5625
Tb927.11.5770	Tb927.11.5770	CDS	hypothetical protein, conserved	ZUnknown	12257	13012	25269	12348	12974	25322	11408	11989	23397	10599	11216	21815	12189	12604	24793	12073	12631	24704	13645	13881	27526	3729	3802	7531	7940	8132	16072	5254	5418	10672	12193	12387	24580	9157	9412	18569	9627	9807	19434	5624	5663	11287	3063	3111	6174
Tb927.9.15400	Tb927.9.15400	CDS	CAP334 ankyrin-repeat protein, clathrin-associated	Vesicular.transport	12247	12863	25110	13769	14188	27957	12073	12439	24512	10820	11210	22030	13162	13527	26689	12014	12372	24386	17082	17358	34440	4195	4313	8508	9647	9838	19485	5596	5749	11345	15327	15498	30825	11775	12030	23805	13147	13356	26503	6689	6804	13493	4699	4827	9526
utr_Tb927.10.15180	Tb927.10.15180	UTR	nucleosome assembly protein, putative	ZUnknown	12238	9831	22069	10651	8754	19405	10878	8711	19589	9544	7824	17368	9091	7340	16431	9289	7489	16778	9715	8403	18118	3351	2906	6257	6822	5903	12725	6344	5610	11954	8575	7376	15951	6474	5211	11685	6096	5272	11368	3620	3088	6708	2002	1591	3593
Tb927.4.360	Tb927.4.360	CDS	1,2-Dihydroxy-3-keto-5-methylthiopentene dioxygenase, putative	Amino.acids	12220	11109	23329	10310	9482	19792	10428	9554	19982	8609	8101	16710	9270	8609	17879	10002	9192	19194	11983	11981	23964	4330	4335	8665	8503	8574	17077	8592	8569	17161	10015	9957	19972	8584	8447	17031	6846	6832	13678	4639	4503	9142	2558	2504	5062
Tb927.1.3950	Tb927.1.3950	CDS	D-alanine aminotransferase (ALAT)	Mito.pathway	12215	12559	24774	12135	12208	24343	11935	12072	24007	10471	10570	21041	13253	13160	26413	12550	12461	25011	17192	17344	34536	4819	4792	9611	10592	10712	21304	6865	6926	13791	15495	15629	31124	12650	12688	25338	11289	11331	22620	5256	5115	10371	4098	4075	8173
Tb927.11.12110	Tb927.11.12110	CDS	RNA helicase, putative homologue of yeast YLR419W, which is in mitochondria	RNA.helicase	12211	12385	24596	11581	11764	23345	10776	10840	21616	10322	10435	20757	9885	9974	19859	10421	10501	20922	11721	11768	23489	3586	3603	7189	7353	7395	14748	5627	5704	11331	10667	10692	21359	8412	8404	16816	8429	8469	16898	4313	4284	8597	3343	3348	6691
Tb927.11.17040	Tb927.11.17040	CDS	ACP1 ESAG4-like	ESAG	12201	14147	26348	12303	13954	26257	11475	13214	24689	10576	11910	22486	12219	13758	25977	11303	12492	23795	14366	15808	30174	3792	4251	8043	8329	9468	17797	5665	6269	11934	12463	13904	26367	10092	11226	21318	9383	10551	19934	5147	5515	10662	2736	2993	5729
Tb927.1.3880	Tb927.1.3880	CDS	Fusaric acid resistance protein-like, putative	ZUnknown	12200	13720	25920	13038	14288	27326	11795	12903	24698	11169	12319	23488	11726	12810	24536	11642	12810	24452	13964	14475	28439	3687	3846	7533	8051	8352	16403	5154	5370	10524	12041	12524	24565	9052	9421	18473	10776	11184	21960	6499	6688	13187	4382	4606	8988
utr_Tb11.v5.0519.1_1	Tb11.v5.0519	UTR1_1	hypothetical protein, conserved	ZUnknown	12200	11819	24019	10060	10072	20132	11123	10755	21878	10216	9938	20154	11047	10901	21948	11304	11158	22462	17620	17763	35383	5930	6075	12005	10350	10614	20964	10315	10547	20862	14809	14903	29712	13907	13981	27888	7352	7442	14794	5181	5449	10630	2772	2850	5622
Tb927.10.200	Tb927.10.200	CDS	vacuolar ATP synthase, putative	Lysosome	12198	13888	26086	11216	12530	23746	11704	12763	24467	11250	12495	23745	10535	11493	22028	10929	12130	23059	13773	15039	28812	5019	5529	10548	9397	10189	19586	9056	10144	19200	12826	13951	26777	10712	11954	22666	7421	8092	15513	4260	4856	9116	2695	3103	5798
utr_Tb927.11.10160	Tb927.11.10160	UTR	60S ribosomal protein L22	Ribosome	12196	2477	14673	9872	2296	12168	10189	2228	12417	9940	2209	12149	9128	1878	11006	10098	2104	12202	13767	3473	17240	4898	1199	6097	8976	2454	11430	9974	2780	12754	12499	2738	15237	11813	1298	13111	7093	1757	8850	7108	1837	8945	3523	412	3935
utr_Tb927.11.510	Tb927.11.510	UTR	UBP2	RNA.binding	12193	12385	24578	10008	10136	20144	9033	9200	18233	7475	7516	14991	9142	9123	18265	9799	9866	19665	15030	15188	30218	5856	5954	11810	10519	10591	21110	11368	11630	22998	10977	10988	21965	10763	10827	21590	9049	9059	18108	7646	7737	15383	3594	3662	7256
Tb927.10.15760	Tb927.10.15760	CDS	hypothetical protein, conserved, in flagellar proteomes, low homology to d tRNA methyltransferase of s: cerevisiae	Cytoskeleton	12189	13077	25266	11177	11828	23005	12059	12695	24754	10612	11212	21824	12894	13162	26056	12661	13306	25967	14700	15312	30012	5118	5236	10354	9585	9807	19392	8096	8511	16607	12655	13353	26008	12230	12782	25012	10112	10675	20787	5059	5041	10100	3488	3471	6959
Tb927.5.3160	Tb927.5.3160	CDS	protein kinase, putative	Protein.kinase	12189	12667	24856	11786	12093	23879	11383	11774	23157	10072	10352	20424	11643	11896	23539	11025	11429	22454	14071	14332	28403	3476	3557	7033	8332	8453	16785	5107	5224	10331	12392	12483	24875	8922	9018	17940	9972	10009	19981	5157	5190	10347	2618	2654	5272
Tb927.10.14510	Tb927.10.14510	CDS	root hair defective 3 GTP-binding protein (RHD3), putative	ZUnknown	12187	12832	25019	12071	12630	24701	10808	11316	22124	10570	11152	21722	10425	10825	21250	10571	11004	21575	14039	14214	28253	4499	4522	9021	8972	9061	18033	7118	7236	14354	12771	12886	25657	10392	10462	20854	10197	10278	20475	6327	6257	12584	3880	3922	7802
utr_Tb927.10.12850	Tb927.10.12850	UTR	TRF ttaggg binding factor, telomere maintenance	DNA	12184	7389	19573	11811	7309	19120	10546	6531	17077	10233	6559	16792	7821	4962	12783	8414	5272	13686	14055	9537	23592	4368	2997	7365	10032	6883	16915	8388	5950	14338	12820	8670	21490	9839	5850	15689	9810	6579	16389	5512	4033	9545	3385	1956	5341
Tb11.1810.1-p1-CDS1	Tb11.1810	CDS1-p1-CDS1	retrotransposon hot spot protein (RHS1, pseudogene), putative	RHS	12184	12893	25077	10135	10877	21012	10198	10896	21094	10183	10643	20826	9275	9358	18633	9772	10243	20015	11679	12257	23936	3832	3967	7799	7352	7715	15067	6975	7472	14447	10083	10533	20616	8881	9095	17976	6163	6438	12601	4458	4664	9122	1853	1922	3775
Tb927.8.7580	Tb927.8.7580	CDS	RING-variant domain containing protein, putative	ZUnknown	12178	12499	24677	12437	12642	25079	12137	12301	24438	11368	11602	22970	12866	12936	25802	11878	12026	23904	15504	15514	31018	4327	4312	8639	9700	9735	19435	6495	6526	13021	13769	13778	27547	10107	10063	20170	10833	10787	21620	5454	5342	10796	4571	4476	9047
Tb927.10.13590	Tb927.10.13590	CDS	hypothetical protein, conserved	ZUnknown	12169	12513	24682	10552	10715	21267	10480	10637	21117	9925	10168	20093	9513	9612	19125	9780	10052	19832	11445	11557	23002	3219	3294	6513	7089	7113	14202	5416	5518	10934	10573	10681	21254	8512	8591	17103	7158	7325	14483	4468	4556	9024	1898	1975	3873
Tb927.4.3380	Tb927.4.3380	CDS	MYO1 myosin IB heavy chain, in Tc vacuolar proteome and clathrin-associated	Vesicular.transport	12166	13001	25167	11905	12634	24539	11570	12329	23899	10634	11342	21976	11293	11754	23047	10990	11606	22596	14029	13992	28021	4033	4023	8056	8563	8570	17133	6324	6327	12651	12714	12652	25366	9599	9508	19107	9215	9153	18368	5227	5155	10382	3246	3228	6474
utr_Tb927.7.1300	Tb927.7.1300	UTR	protein disulfide isomerase,ERp72-like, cofactor wth calnexin, putative	Chaperone	12148	9406	21554	9708	7722	17430	10262	7930	18192	9750	7622	17372	9820	7525	17345	11146	8646	19792	9085	7261	16346	3499	2791	6290	6300	5127	11427	7251	6107	13358	7521	5917	13438	7301	5134	12435	5233	4114	9347	4661	3958	8619	2566	1876	4442
Tb927.5.860	Tb927.5.860	CDS	Selenoprotein T, putative (SelT)	ZUnknown	12141	12153	24294	10120	10186	20306	11075	11002	22077	9393	9548	18941	11152	11101	22253	10886	10954	21840	15329	15742	31071	5024	5181	10205	9962	10250	20212	8075	8198	16273	13241	13408	26649	11465	11944	23409	8145	8296	16441	4612	4593	9205	3202	3304	6506
Tb927.10.3650	Tb927.10.3650	CDS	NADH-dependent fumarate reductase, mitochondrial FRDm	Mito.citric.acid.cycle	12129	12793	24922	12132	12544	24676	11709	12171	23880	10760	11203	21963	12137	12459	24596	11040	11476	22516	11541	11867	23408	2921	2971	5892	7011	7195	14206	4522	4653	9175	10387	10630	21017	8547	8779	17326	8250	8438	16688	5019	5056	10075	1306	1322	2628
Tb927.11.9700	Tb927.11.9700	CDS	NAC domain protein that matches transcription factor BTF3	ZUnknown	12122	13052	25174	11119	12077	23196	11871	12613	24484	11302	11989	23291	10288	10734	21022	11342	11893	23235	19542	21638	41180	6020	6843	12863	14227	15673	29900	13232	14975	28207	18030	20019	38049	11861	13649	25510	8167	9225	17392	4567	5113	9680	2376	2862	5238
Tb927.8.7680	Tb927.8.7680	CDS	amino acid transporter, putative	Amino.acid.transport	12116	13054	25170	11220	11761	22981	11453	11953	23406	11423	12087	23510	9770	10180	19950	9660	10200	19860	13557	13605	27162	3700	3770	7470	8968	9062	18030	6182	6181	12363	13052	12960	26012	9881	9905	19786	7056	7055	14111	4092	4109	8201	1273	1265	2538
Tb927.8.6790	Tb927.8.6790	CDS	hypothetical protein, conserved	ZUnknown	12114	12997	25111	13009	13806	26815	11316	12074	23390	10647	11306	21953	11467	11999	23466	11318	11930	23248	13013	13265	26278	3781	3843	7624	7838	8025	15863	5535	5697	11232	12040	12272	24312	9478	9771	19249	10891	11059	21950	6025	6045	12070	4666	4777	9443
Tb927.5.3710	Tb927.5.3710	CDS	Neutral sphingomyelinase	Lipids	12105	12895	25000	10550	11031	21581	10505	10994	21499	10571	11127	21698	10499	10972	21471	10560	11174	21734	13156	13447	26603	4518	4645	9163	8359	8553	16912	7447	7639	15086	11795	12041	23836	10755	11151	21906	8245	8439	16684	5271	5316	10587	2387	2556	4943
Tb927.10.6170	Tb927.10.6170	CDS	hypothetical protein, conserved	Mito.pathway	12102	12412	24514	11371	11657	23028	10794	10982	21776	10399	10660	21059	9798	9938	19736	10041	10228	20269	11987	11910	23897	3495	3490	6985	7530	7557	15087	5599	5612	11211	10717	10646	21363	8394	8343	16737	8860	8795	17655	4560	4524	9084	3369	3346	6715
utr_Tb927.11.11360	Tb927.11.11360	UTR	guanine nucleotide-binding protein beta subunit- like protein (TRACK)	Translation	12102	2597	14699	10328	2415	12743	9524	2097	11621	9062	2097	11159	8445	1859	10304	10149	2285	12434	10048	2762	12810	3585	940	4525	7337	1952	9289	7374	2214	9588	9747	2427	12174	7993	1184	9177	5617	1674	7291	3243	1104	4347	1970	383	2353
Tb927.8.5450	Tb927.8.5450	CDS	amino acid transporter, putative (AAT6)	Amino.acid.transport	12101	13107	25208	12055	12784	24839	11800	12400	24200	12327	12847	25174	12550	12732	25282	12162	12519	24681	14979	15202	30181	4844	4937	9781	9516	9769	19285	8099	8422	16521	14043	14325	28368	12335	12691	25026	9101	9315	18416	5588	5758	11346	3196	3347	6543
Tb927.11.14120	Tb927.11.14120	CDS	phenylalanyl-tRNA synthetase alpha chain, putative	Translation.tRNA	12100	13638	25738	11837	13009	24846	11353	12527	23880	11216	12238	23454	10849	11769	22618	10508	11457	21965	13007	13735	26742	3897	4150	8047	8501	8949	17450	6461	6842	13303	12221	12867	25088	9368	9981	19349	8259	8693	16952	5408	5682	11090	2729	2936	5665
Tb927.8.6200	Tb927.8.6200	CDS	tubulin folding cofactor D, putative	Cytoskeleton	12099	12637	24736	11932	12243	24175	11361	11701	23062	10480	10898	21378	10910	11110	22020	10796	11094	21890	13780	13927	27707	3902	3967	7869	8397	8471	16868	6026	6141	12167	12623	12706	25329	9486	9693	19179	9480	9615	19095	5519	5602	11121	3171	3234	6405
Tb927.8.1200	Tb927.8.1200	CDS	vacuolar-type Ca2 -ATPase 2 (TbA2)	Lysosome	12095	12409	24504	12240	12409	24649	11193	11334	22527	10949	11345	22294	11512	11700	23212	10982	11157	22139	13192	13143	26335	3832	3761	7593	8446	8339	16785	5746	5795	11541	11813	11896	23709	9211	8985	18196	9260	8929	18189	5545	5326	10871	3818	3805	7623
Tb927.11.9080	Tb927.11.9080	CDS	NOP136	Cell.cycle	12094	13124	25218	11436	12245	23681	11203	12004	23207	10010	10769	20779	10518	11205	21723	10303	11055	21358	14499	15242	29741	3825	4023	7848	8690	9145	17835	5954	6368	12322	12623	13226	25849	8836	9413	18249	9493	9896	19389	5106	5252	10358	3029	3221	6250
utr_Tb927.11.3760	Tb927.11.3760	UTR	hypothetical protein	ZUnknown	12094	11093	23187	11111	10176	21287	10651	9790	20441	9842	9025	18867	9431	8486	17917	9383	8490	17873	16208	14702	30910	5256	4801	10057	10453	9485	19938	9662	8977	18639	13751	12241	25992	11220	9763	20983	8515	7729	16244	6594	6026	12620	2565	2279	4844
utr_Tb927.9.4750	Tb927.9.4750	UTR	hypothetical protein, unlikely	Unlikely	12076	9380	21456	9722	7698	17420	10280	7242	17522	8975	6608	15583	10111	7443	17554	10856	7637	18493	8716	6663	15379	3433	2560	5993	6514	4942	11456	7723	5560	13283	7301	5691	12992	6386	4883	11269	6073	4730	10803	4720	3214	7934	2670	1881	4551
Tb927.10.13250	Tb927.10.13250	CDS	hypothetical protein, conserved	ZUnknown	12071	12586	24657	13770	14250	28020	12167	12661	24828	11616	12059	23675	12414	12739	25153	11629	12005	23634	15424	15696	31120	3863	3916	7779	8735	8840	17575	5406	5512	10918	13974	14191	28165	10316	10491	20807	12391	12545	24936	7544	7622	15166	4520	4628	9148
Tb927.9.1880	Tb927.9.1880	CDS	WD domain, G-beta repeat, putative	ZUnknown	12068	12328	24396	10787	10877	21664	10609	10716	21325	9684	9870	19554	10855	10815	21670	10748	10875	21623	12255	12482	24737	4420	4446	8866	8373	8477	16850	7698	7746	15444	11205	11212	22417	10028	10133	20161	8022	8005	16027	4523	4505	9028	2979	3039	6018
Tb11.v5.0381.1-p1-CDS1	Tb11.v5.0381	CDS1.p1-CDS1	hypothetical protein, conserved	ZUnknown	12057	6193	18250	9776	5104	14880	8331	4389	12720	8581	4618	13199	4518	2428	6946	5276	2906	8182	4397	3337	7734	1623	1114	2737	2879	2152	5031	3197	2508	5705	3705	2630	6335	3492	2134	5626	2785	1862	4647	7177	4673	11850	802	483	1285
Tb927.1.4480	Tb927.1.4480	CDS	WD repeat and HMG-box DNA-binding protein, putative	ZUnknown	12039	12679	24718	11364	11892	23256	11231	11865	23096	9825	10424	20249	11631	12148	23779	10929	11455	22384	12320	12665	24985	3359	3464	6823	7328	7487	14815	4939	5060	9999	10650	10892	21542	8214	8497	16711	8647	8830	17477	4477	4520	8997	2870	2977	5847
Tb927.7.5440	Tb927.7.5440	CDS	hypothetical protein, conserved	Mito.pathway	12030	12782	24812	12047	12546	24593	11010	11493	22503	10247	10701	20948	11582	11941	23523	11938	12374	24312	12817	13030	25847	3719	3788	7507	7274	7478	14752	5464	5648	11112	10807	10979	21786	8719	8950	17669	10278	10518	20796	5684	5759	11443	3814	3931	7745
Tb927.11.16110	Tb927.11.16110	CDS	FG-GAP repeat protein, putative,intergrin alpha chain protein, putative	Cytoskeleton	12026	12228	24254	11267	11370	22637	10710	10816	21526	10824	10972	21796	10714	10686	21400	10954	11005	21959	12738	12639	25377	4547	4521	9068	8182	8120	16302	7330	7348	14678	11466	11393	22859	10228	10085	20313	9100	9092	18192	4630	4587	9217	3687	3688	7375
Tb927.5.570	Tb927.5.570	CDS	Bait on Hook 2	Cytoskeleton	12022	12460	24482	12693	13045	25738	11811	12160	23971	9922	10260	20182	13015	13241	26256	12530	12888	25418	13487	13667	27154	3673	3727	7400	7705	7795	15500	4843	4942	9785	12163	12320	24483	9579	9783	19362	11680	11848	23528	5734	5747	11481	4714	4783	9497
utr_Tb927.10.6510	Tb927.10.6510	UTR	chaperonin HSP60, mitochondrial precursor	Mito.biogenesis	12022	4720	16742	11027	4673	15700	10124	4288	14412	9787	4117	13904	7826	3247	11073	8729	3574	12303	8429	4636	13065	3175	1791	4966	5708	3072	8780	6008	3597	9605	7661	3851	11512	6671	2629	9300	6976	3856	10832	5821	3689	9510	3780	1791	5571
Tb927.7.7200	Tb927.7.7200	CDS	hypothetical protein, conserved	ZUnknown	12005	12582	24587	12753	13181	25934	11158	11585	22743	10247	10699	20946	11095	11423	22518	10848	11141	21989	15173	15703	30876	3781	3895	7676	8912	9234	18146	5084	5318	10402	13524	13943	27467	10308	10746	21054	10360	10680	21040	4802	4897	9699	3040	3135	6175
utr_Tb927.11.10910	Tb927.11.10910	UTR	40S ribosomal protein SA	Ribosome	12003	4533	16536	9876	4242	14118	9670	3732	13402	9251	3431	12682	8634	3214	11848	10144	3728	13872	11537	5028	16565	3865	1748	5613	8025	3523	11548	8294	4017	12311	10224	4246	14470	8147	2258	10405	7784	3580	11364	4880	2469	7349	2707	918	3625
utr_Tb927.3.4110	Tb927.3.4110	UTR	pyruvate transporter PT5	Transporter	11990	6523	18513	10434	5842	16276	9841	4949	14790	9192	5012	14204	6947	3603	10550	7924	4060	11984	6995	3728	10723	3190	1752	4942	4953	2604	7557	5770	3405	9175	6131	2927	9058	7953	3727	11680	7023	3693	10716	5538	3059	8597	3002	1528	4530
Tb927.11.6170	Tb927.11.6170	CDS	protein transport protein Sec31, putative,cytosolic coat protein, putative	Vesicular.transport	11980	12541	24521	12988	13199	26187	11796	11956	23752	10475	10821	21296	12108	12196	24304	11284	11396	22680	13025	13080	26105	3566	3639	7205	7758	7778	15536	5119	5287	10406	12110	12007	24117	9459	9547	19006	11664	11566	23230	6472	6515	12987	4649	4809	9458
Tb927.6.4100	Tb927.6.4100	CDS	hypothetical protein, conserved, resemblance to myosin	ZUnknown	11967	12110	24077	9513	9607	19120	9962	10014	19976	8410	8562	16972	9074	9088	18162	10055	10106	20161	15141	15189	30330	4796	4822	9618	10426	10518	20944	8883	8952	17835	13127	13210	26337	10658	10705	21363	6745	6788	13533	4198	4139	8337	2266	2266	4532
Tb927.2.1210	Tb927.2.1210	CDS	retrotransposon hot spot protein 4 (RHS4), putative	RHS	11961	13802	25763	11841	13265	25106	11198	13177	24375	11251	12875	24126	11176	12398	23574	10957	12517	23474	12927	13916	26843	3789	4088	7877	8167	8925	17092	6350	7051	13401	10967	12222	23189	8969	9652	18621	7629	7957	15586	4824	5224	10048	2701	2895	5596
Tb927.11.11350	Tb927.11.11350	CDS	hypothetical protein, conserved	ZUnknown	11959	11784	23743	10547	10378	20925	10270	10184	20454	9879	9801	19680	9794	9522	19316	9971	9817	19788	12740	12443	25183	3995	3887	7882	8787	8596	17383	7474	7289	14763	11727	11384	23111	9278	8967	18245	7166	6996	14162	4298	4172	8470	1963	1884	3847
Tb927.6.1000	Tb927.6.1000	CDS	cysteine peptidase precursor, Clan CA, family C1, Cathepsin L-like (CP)	Protease	11951	13069	25020	11664	12704	24368	10550	11471	22021	10845	11670	22515	10460	11243	21703	10854	11803	22657	14044	14373	28417	4288	4440	8728	9767	10275	20042	6814	7023	13837	13610	13927	27537	10901	11126	22027	9651	9775	19426	4633	4716	9349	3658	3782	7440
Tb927.8.4270	Tb927.8.4270	CDS	hypothetical protein, conserved	ZUnknown	11950	11728	23678	9737	9382	19119	10746	10269	21015	9523	9255	18778	11445	10892	22337	11517	11014	22531	11977	11368	23345	3305	3174	6479	7532	7236	14768	5261	5067	10328	10913	10381	21294	8038	7529	15567	7202	6856	14058	4592	4346	8938	1833	1749	3582
utr_Tb11.v5.0542.1_2	Tb11.v5.0542	UTR1_2	hypothetical protein, conserved	ZUnknown	11950	6351	18301	10023	5492	15515	10411	5267	15678	9808	5285	15093	9334	4673	14007	9752	5179	14931	13515	9015	22530	4411	3290	7701	9360	6026	15386	8937	6489	15426	12231	7798	20029	10963	6457	17420	7888	5117	13005	5122	4203	9325	6090	3932	10022
Tb927.11.550	Tb927.11.550	CDS	SCD6	RNA.degradation	11948	11497	23445	11837	11216	23053	11047	10540	21587	9449	9029	18478	11754	11054	22808	11068	10693	21761	14605	13524	28129	4441	4089	8530	9531	9062	18593	6936	6798	13734	13039	12211	25250	11099	9851	20950	9413	8544	17957	5148	4388	9536	3001	2600	5601
Tb927.2.1800	Tb927.2.1800	CDS	DNA polymerase delta catalytic subunit, POLD1	DNA	11947	12442	24389	12446	12829	25275	11408	11686	23094	10851	11120	21971	11305	11470	22775	11133	11397	22530	14278	14302	28580	4316	4346	8662	8738	8764	17502	6942	7018	13960	13306	13308	26614	10481	10561	21042	11142	11115	22257	5983	6064	12047	4759	4847	9606
Tb927.8.5260	Tb927.8.5260	CDS	60S ribosomal protein L39	Ribosome	11944	14661	26605	9899	11134	21033	10968	12992	23960	10084	12145	22229	11361	12838	24199	12478	14143	26621	18911	19897	38808	6049	6805	12854	13227	13677	26904	12884	15075	27959	16879	18418	35297	11734	14661	26395	7357	8091	15448	4633	5975	10608	1937	2926	4863
Tb927.3.4620	Tb927.3.4620	CDS	AAA domain containing protein, putative	ZUnknown	11943	12457	24400	11113	11508	22621	10469	10820	21289	9935	10351	20286	10369	10563	20932	10083	10339	20422	13948	14087	28035	3917	3963	7880	8421	8586	17007	6347	6510	12857	12146	12210	24356	9624	9690	19314	9714	9792	19506	5509	5514	11023	3923	3999	7922
Tb927.10.14330	Tb927.10.14330	CDS	Utp14 protein, putative	ZUnknown	11931	12294	24225	10841	11142	21983	10905	11147	22052	9892	10101	19993	11051	11257	22308	10881	11044	21925	13363	13923	27286	3847	4002	7849	8533	8877	17410	6433	6755	13188	11019	11476	22495	8488	8844	17332	9083	9361	18444	4753	4891	9644	3510	3691	7201
Tb927.10.12260	Tb927.10.12260	CDS	Zn-dependent peptidase (M20/M25/M40 family)	Protease	11928	13208	25136	12468	13534	26002	11527	12565	24092	13295	14351	27646	11323	12236	23559	10946	11916	22862	11186	11705	22891	2642	2786	5428	7518	7838	15356	4572	4874	9446	11217	11699	22916	7448	8043	15491	7253	7644	14897	5185	5534	10719	904	984	1888
utr_Tb927.11.15370	Tb927.11.15370	UTR	importin beta subunit beta-4 KAP123	Nuclear.transport	11924	10494	22418	10508	9192	19700	9584	8250	17834	8230	7176	15406	9181	8073	17254	9707	8542	18249	9383	8324	17707	3088	2758	5846	5845	5223	11068	5412	4928	10340	7182	6170	13352	5751	4840	10591	7498	6601	14099	4862	4404	9266	3812	3350	7162
Tb927.10.14500	Tb927.10.14500	CDS	hypothetical protein, conserved	ZUnknown	11921	13153	25074	11031	11961	22992	10762	11862	22624	10158	11289	21447	10952	11955	22907	10504	11505	22009	12356	12563	24919	3707	3786	7493	7878	8088	15966	5903	6090	11993	11496	11868	23364	9329	9829	19158	8850	9003	17853	4828	4811	9639	2630	2774	5404
Tb927.6.990	Tb927.6.990	CDS	cysteine peptidase precursor, Clan CA, family C1, Cathepsin L-like (CP)	Protease	11919	12523	24442	11550	12109	23659	10574	10746	21320	10792	11299	22091	10241	10568	20809	10829	11361	22190	14004	13481	27485	4235	4105	8340	9676	9368	19044	6752	6634	13386	13443	12727	26170	11025	10267	21292	9591	9223	18814	4523	4305	8828	3623	3573	7196
Tb927.6.5110	Tb927.6.5110	CDS	DDB1	Ubiquitin.proteasome	11913	12146	24059	11975	12105	24080	10739	10781	21520	10414	10585	20999	10029	10041	20070	10195	10319	20514	11550	11578	23128	3272	3308	6580	7152	7163	14315	5312	5378	10690	10756	10756	21512	7622	7619	15241	9544	9509	19053	5811	5730	11541	3259	3285	6544
Tb927.6.3550.2	Tb927.6.3550	CDS2	phospholipid-translocating P-type ATPase (flippase), putataive, but lacks DEGT domain	Lipids	11909	12350	24259	12718	13130	25848	11527	11804	23331	11751	12041	23792	12214	12462	24676	11171	11455	22626	13520	13635	27155	3481	3518	6999	8240	8332	16572	5054	5119	10173	12000	12047	24047	9228	9308	18536	8784	8834	17618	6924	6864	13788	2205	2236	4441
Tb927.11.10190	Tb927.11.10190	CDS	telomerase reverse transcriptase, putative	DNA	11906	12157	24063	10500	10636	21136	10133	10314	20447	9432	9536	18968	9244	9269	18513	9656	9729	19385	12586	12399	24985	3542	3527	7069	8008	7882	15890	5638	5634	11272	11293	11124	22417	8783	8616	17399	8215	8130	16345	4128	4051	8179	2575	2527	5102
Tb927.5.3250.1	Tb927.5.3250	CDS1	hypothetical protein, conserved, no clear yeast or human matches	ZUnknown	11899	12907	24806	12231	13059	25290	11631	12438	24069	10933	11762	22695	12020	12775	24795	11522	12352	23874	14879	15562	30441	4127	4362	8489	9044	9461	18505	5944	6317	12261	13469	14041	27510	10614	11251	21865	11600	12103	23703	6060	6415	12475	3947	4226	8173
utr_Tb927.10.11760	Tb927.10.11760	UTR	PUF6	RNA.binding	11898	11498	23396	10110	9904	20014	8602	8446	17048	8041	7893	15934	8294	8156	16450	9151	8963	18114	12182	11419	23601	3929	3735	7664	8542	8014	16556	8047	7730	15777	9019	8389	17408	7436	6917	14353	7253	6749	14002	7391	6973	14364	2265	2081	4346
Tb927.4.5380	Tb927.4.5380	CDS	CFAP43	Cytoskeleton	11874	12538	24412	11483	12022	23505	10649	11180	21829	9762	10375	20137	10773	11151	21924	10907	11196	22103	13451	13400	26851	4499	4491	8990	8160	8002	16162	6911	6901	13812	11724	11612	23336	10682	10782	21464	10341	10249	20590	5702	5720	11422	4264	4422	8686
utr_Tb927.11.7560	Tb927.11.7560	UTR	CMF15, T. brucei components of motile flagella (TbCMF15)	Cytoskeleton	11867	12035	23902	10050	10028	20078	10278	10041	20319	9065	9166	18231	9515	9352	18867	10078	9932	20010	8873	8679	17552	3223	3227	6450	5733	5635	11368	5643	5760	11403	7380	7089	14469	6520	6222	12742	6466	6301	12767	5086	5072	10158	2491	2465	4956
Tb927.8.1510	Tb927.8.1510	CDS	ATP-dependent DEAD/H RNA helicase, putative Dbp3, ribosome biogenesis? Cis-spliced	rRNA.tRNA.process	11867	11999	23866	12202	12021	24223	11826	11670	23496	10214	10264	20478	12242	12055	24297	11119	10953	22072	12707	12961	25668	3895	3983	7878	7648	7924	15572	5885	6136	12021	10943	11148	22091	9101	9417	18518	10527	10897	21424	4784	4915	9699	4196	4312	8508
utr_Tb927.11.950	Tb927.11.950	UTR	DRBD14	RNA.binding	11864	11250	23114	9889	9306	19195	9753	9246	18999	8283	7816	16099	8977	8391	17368	9329	8766	18095	12181	11571	23752	4791	4514	9305	7837	7437	15274	8096	7694	15790	9384	8787	18171	9475	8805	18280	7969	7499	15468	5711	5405	11116	3009	2812	5821
Tb927.9.5860	Tb927.9.5860	CDS	tryparedoxin peroxidase	Redox	11860	14292	26152	10511	12299	22810	10891	13118	24009	10750	12583	23333	11792	13613	25405	11580	13659	25239	13836	15344	29180	5129	5786	10915	8786	9863	18649	9300	10537	19837	11625	13172	24797	11503	13295	24798	7936	8819	16755	5152	5713	10865	3327	3969	7296
Tb927.11.5700	Tb927.11.5700	CDS	hypothetical protein, conserved	ZUnknown	11859	12789	24648	11999	12821	24820	10811	11478	22289	10205	10912	21117	12063	12579	24642	11741	12360	24101	12900	13299	26199	3878	3958	7836	8050	8326	16376	5769	6025	11794	11652	11958	23610	9654	9926	19580	9913	10219	20132	5752	5888	11640	3930	4082	8012
Tb927.11.5370	Tb927.11.5370	CDS	hypothetical protein, conserved	ZUnknown	11855	12816	24671	10523	11124	21647	10548	11182	21730	9932	10696	20628	12471	13037	25508	12380	13139	25519	11596	11761	23357	4141	4197	8338	7338	7470	14808	6587	6820	13407	10053	10160	20213	9518	9717	19235	8834	8919	17753	5304	5400	10704	3546	3661	7207
utr_Tb927.10.11540	Tb927.10.11540	UTR	40S ribosomal protein S3	Ribosome	11840	2027	13867	10057	2063	12120	10251	1818	12069	9915	1611	11526	9160	1572	10732	10004	1750	11754	10608	3047	13655	3900	1058	4958	7280	2145	9425	8329	2751	11080	9797	2410	12207	8546	1080	9626	4723	1248	5971	3270	1017	4287	1783	246	2029
utr_Tb927.11.6140	Tb927.11.6140	UTR	40S ribosomal protein S15A	Ribosome	11829	1844	13673	9484	1696	11180	10092	1508	11600	9881	1537	11418	9371	1425	10796	9778	1502	11280	10923	2631	13554	3821	839	4660	7661	1906	9567	7775	2027	9802	10491	1978	12469	9018	887	9905	4403	983	5386	2577	614	3191	1604	166	1770
Tb927.6.4390	Tb927.6.4390	CDS	kinesin	Cytoskeleton	11822	12309	24131	12451	12700	25151	11206	11480	22686	10744	10966	21710	11125	11296	22421	11159	11443	22602	15185	15296	30481	4469	4582	9051	9298	9403	18701	6778	6943	13721	13877	13843	27720	11048	11099	22147	10924	10991	21915	6246	6320	12566	3868	3998	7866
Tb927.8.4400	Tb927.8.4400	CDS	DC1 homologue	Cytoskeleton	11816	13112	24928	10749	11790	22539	10440	11600	22040	10368	11472	21840	10474	11395	21869	10015	11000	21015	11979	12960	24939	3942	4291	8233	7667	8243	15910	6513	7169	13682	11052	11933	22985	9389	10303	19692	8443	9058	17501	5273	5634	10907	2968	3282	6250
Tb927.11.13020	Tb927.11.13020	CDS	calmodulin	Calcium	11797	16629	28426	9680	13034	22714	10782	15067	25849	9960	13753	23713	10240	13699	23939	10891	14522	25413	13894	18873	32767	5436	7538	12974	9380	12477	21857	10491	14106	24597	12536	16704	29240	11600	16925	28525	6463	8719	15182	4334	6210	10544	2509	3978	6487
Tb927.9.5590	Tb927.9.5590	CDS	DNA topoisomerase ii (TOP2)	Mito.DNA	11792	12877	24669	11277	12123	23400	10663	11394	22057	9871	10626	20497	11267	11902	23169	10807	11577	22384	14147	14423	28570	4219	4323	8542	8615	8790	17405	6533	6787	13320	12438	12634	25072	10034	10316	20350	10285	10430	20715	5614	5816	11430	3298	3420	6718
Tb927.10.14030	Tb927.10.14030	CDS	hypothetical protein, conserved, in Golgi and ER	ZUnknown	11791	11724	23515	9117	9028	18145	9900	9764	19664	8974	8862	17836	11575	11264	22839	11832	11571	23403	14853	14398	29251	5720	5567	11287	9486	9162	18648	10540	10321	20861	12313	11917	24230	11458	10958	22416	6963	6795	13758	4666	4548	9214	3900	3820	7720
Tb927.1.110	Tb927.1.110	CDS	hypothetical protein, conserved	ZUnknown	11784	4261	16045	10451	4083	14534	10112	3553	13665	9618	3609	13227	8610	3133	11743	9284	3507	12791	9872	5501	15373	3208	1740	4948	6989	3949	10938	6416	3537	9953	8654	4424	13078	6655	2790	9445	5619	2865	8484	3425	1792	5217	1801	661	2462
Tb927.6.2360	Tb927.6.2360	CDS	adenosine kinase, putative	Nucleotides	11783	12915	24698	10959	11771	22730	11004	11885	22889	11075	11970	23045	10222	11064	21286	10273	11053	21326	12463	12944	25407	4284	4440	8724	8295	8614	16909	7155	7426	14581	10972	11563	22535	9826	10476	20302	7998	8333	16331	4402	4639	9041	1844	1994	3838
utr_Tb927.11.10790	Tb927.11.10790	UTR	40S ribosomal protein SA	Ribosome	11778	4515	16293	9929	4122	14051	9524	3779	13303	9253	3593	12846	8782	3222	12004	10014	3678	13692	11379	4935	16314	3807	1620	5427	7922	3432	11354	8264	4044	12308	10421	4058	14479	7897	2337	10234	7704	3509	11213	4838	2507	7345	2784	841	3625
Tb927.6.2740	Tb927.6.2740	CDS	pyridoxal kinase (pdxK)	Enzyme	11773	13297	25070	10071	10990	21061	11000	12135	23135	10925	12052	22977	11120	11895	23015	10948	12053	23001	14802	16058	30860	4692	5165	9857	9616	10360	19976	9035	9938	18973	13201	14196	27397	10889	12127	23016	6715	7247	13962	4595	5211	9806	2246	2615	4861
utr_Tb927.2.4590	Tb927.2.4590	UTR	branched-chain amino acid aminotransferase, putative	Amino.acids	11771	9247	21018	10416	8132	18548	10518	8238	18756	9443	7200	16643	9539	7130	16669	9998	7669	17667	9819	8417	18236	3978	3404	7382	6380	5462	11842	7815	6919	14734	7801	6676	14477	7164	5834	12998	6957	6066	13023	5729	5023	10752	2661	2289	4950
utr_Tb927.11.3250	Tb927.11.3250	UTR	dynein heavy chain	Cytoskeleton	11769	6965	18734	9501	5969	15470	8888	5475	14363	8420	5266	13686	7608	4672	12280	8806	5353	14159	7075	5000	12075	2390	1654	4044	4701	3451	8152	4773	3463	8236	5672	4020	9692	4384	2785	7169	4750	3116	7866	4233	2755	6988	1943	1076	3019
utr_Tb927.11.13230	Tb927.11.13230	UTR	TbVAP, flagellar attachment zone	Cytoskeleton	11757	11176	22933	10415	9794	20209	10082	9317	19399	8530	7971	16501	10590	9642	20232	10159	9439	19598	12303	11644	23947	4354	4080	8434	8315	7786	16101	7934	7566	15500	10495	9728	20223	8201	7691	15892	8281	7706	15987	6602	6314	12916	2775	2653	5428
Tb927.10.2270	Tb927.10.2270	CDS	vacuolar protein sorting-associated protein 35, putative	Lysosome	11750	12708	24458	11850	12612	24462	10409	11225	21634	9582	10334	19916	11232	11838	23070	11127	11785	22912	12936	13399	26335	3801	3923	7724	7875	8142	16017	6174	6469	12643	11672	12052	23724	8999	9194	18193	9636	9877	19513	5908	5956	11864	3569	3601	7170
Tb927.6.1050	Tb927.6.1050	CDS	cysteine peptidase precursor, Clan CA, family C1, Cathepsin L-like (CP)	Protease	11746	12480	24226	11543	12282	23825	10376	11045	21421	10749	11235	21984	10381	10563	20944	10771	11069	21840	13974	13279	27253	4319	3927	8246	9757	9217	18974	6645	6228	12873	13348	12735	26083	10943	10252	21195	9508	9200	18708	4661	4249	8910	3651	3496	7147
Tb11.v5.0410.1-p1-CDS1	Tb11.v5.0410	CDS1.p1-CDS1	antigenic protein, conserved	ZUnknown	11746	13651	25397	11745	13787	25532	10135	11838	21973	10565	12608	23173	11324	13531	24855	11162	13144	24306	20139	23090	43229	6735	8038	14773	9672	11294	20966	7517	8932	16449	16401	18436	34837	17902	20806	38708	13033	15057	28090	8527	9288	17815	6257	7302	13559
utr_Tb927.11.8090	Tb927.11.8090	UTR	protein phosphatase 1, putative	Protein.phosphatase	11740	11130	22870	10962	10331	21293	10022	9475	19497	9024	8539	17563	9540	8901	18441	9893	9316	19209	10730	10232	20962	3077	2912	5989	6918	6579	13497	5185	4934	10119	9330	8793	18123	7138	6641	13779	7919	7469	15388	4331	4064	8395	2856	2662	5518
Tb927.9.12070	Tb927.9.12070	CDS	hypothetical protein, conserved	ZUnknown	11739	12474	24213	12721	13292	26013	11438	11977	23415	10375	10878	21253	11633	12019	23652	10967	11577	22544	13167	13253	26420	3782	3821	7603	7937	8016	15953	5869	5975	11844	11810	11842	23652	9482	9626	19108	11122	11092	22214	6740	6669	13409	4305	4334	8639
Tb927.11.5960	Tb927.11.5960	CDS	hypothetical protein, conserved, no domains, no yeast or human match	ZUnknown	11735	20485	32220	10673	17759	28432	10933	19315	30248	10589	17794	28383	10441	17237	27678	11227	18797	30024	14179	18596	32775	4615	6308	10923	9924	12551	22475	8477	12055	20532	12535	16408	28943	10160	14697	24857	8105	10929	19034	4788	7847	12635	1923	3493	5416
utr_Tb927.11.4420	Tb927.11.4420	UTR	hypothetical protein, conserved	ZUnknown	11729	11005	22734	10280	9682	19962	9950	9359	19309	9063	8426	17489	9408	8721	18129	9781	9163	18944	10578	10059	20637	3665	3479	7144	7105	6784	13889	6534	6235	12769	8870	8379	17249	7323	6764	14087	7325	6961	14286	5288	4945	10233	3045	2832	5877
Tb927.1.750	Tb927.1.750	CDS	Metal-binding domain-containing protein	ZUnknown	11727	12289	24016	11697	12191	23888	10859	11366	22225	10809	11334	22143	11045	11302	22347	10317	10741	21058	14360	14717	29077	4385	4517	8902	8901	9145	18046	6355	6614	12969	13216	13511	26727	11380	11808	23188	10201	10426	20627	6155	6194	12349	3440	3545	6985
Tb927.9.6160	Tb927.9.6160	CDS	hypothetical protein, conserved	ZUnknown	11715	12177	23892	10432	10807	21239	10305	10606	20911	9529	9844	19373	11492	11808	23300	12043	12383	24426	12359	12653	25012	3481	3569	7050	7726	7888	15614	5682	5892	11574	11076	11328	22404	8011	8260	16271	7964	8172	16136	4246	4342	8588	2856	2954	5810
Tb927.9.5320	Tb927.9.5320	CDS	nucleolar RNA binding protein, putative (28G16.220)	rRNA.tRNA.process	11713	11876	23589	10474	10638	21112	10526	10716	21242	9087	9280	18367	10864	11041	21905	10622	10815	21437	12518	12668	25186	3822	3852	7674	7867	7950	15817	6209	6273	12482	11118	11208	22326	8942	9003	17945	8673	8752	17425	4301	4301	8602	2915	2939	5854
Tb927.11.11680	Tb927.11.11680	CDS	2-oxoglutarate dehydrogenase E2 component, putative	Mito.citric.acid.cycle	11711	10723	22434	12658	11420	24078	11650	10633	22283	10607	9730	20337	10703	9625	20328	10132	9151	19283	15987	15087	31074	3874	3649	7523	10470	9935	20405	5911	5565	11476	15376	14476	29852	11087	10273	21360	10764	10119	20883	5629	5228	10857	2372	2237	4609
Tb927.9.7110	Tb927.9.7110	CDS	GRAM domain containing protein, putative	ZUnknown	11706	13717	25423	11282	12802	24084	11306	12879	24185	10841	12307	23148	11624	12981	24605	11319	12990	24309	14989	15958	30947	4854	5159	10013	9177	9767	18944	8550	9275	17825	12428	13354	25782	10873	11910	22783	7985	8563	16548	4735	5140	9875	2727	3083	5810
Tb927.5.1160	Tb927.5.1160	CDS	Degradation arginine-rich protein for mis-folding, putative	ZUnknown	11700	12289	23989	10000	10327	20327	10498	10845	21343	9487	10067	19554	10678	10856	21534	11433	11676	23109	12960	13688	26648	4376	4671	9047	8702	9293	17995	7460	8165	15625	11498	12181	23679	9807	10123	19930	6587	6822	13409	3859	4221	8080	2477	2694	5171
Tb927.11.3190.2	Tb927.11.3190	CDS2	hypothetical protein, conserved, LIS homology & WD40 repeat region matches a human HIV BPR binding protein	ZUnknown	11659	12606	24265	11356	12251	23607	10578	11408	21986	9551	10338	19889	10245	10896	21141	10391	11059	21450	11426	12121	23547	3365	3573	6938	7110	7614	14724	5427	5876	11303	10154	10755	20909	7950	8435	16385	9507	10014	19521	5552	5836	11388	4143	4393	8536
Tb927.11.3190.1	Tb927.11.3190	CDS1	hypothetical protein, conserved, LIS homology & WD40 repeat region matches a human HIV BPR binding protein	ZUnknown	11655	12552	24207	11353	12197	23550	10571	11353	21924	9548	10297	19845	10241	10815	21056	10390	10992	21382	11422	12052	23474	3365	3550	6915	7108	7578	14686	5424	5854	11278	10152	10691	20843	7950	8385	16335	9505	9964	19469	5550	5796	11346	4143	4357	8500
Tb927.7.5230	Tb927.7.5230	CDS	lanosterol synthase	Sterols	11637	12355	23992	11792	12289	24081	11271	11851	23122	11173	11797	22970	10268	10633	20901	9813	10258	20071	14535	14673	29208	3895	3941	7836	9385	9443	18828	6067	6173	12240	13451	13475	26926	10035	10229	20264	9247	9229	18476	5155	5029	10184	2675	2758	5433
Tb927.11.2750	Tb927.11.2750	CDS	POMP12	Mito.membrane	11636	12098	23734	9554	9892	19446	10192	10615	20807	8891	9306	18197	11687	12054	23741	12047	12552	24599	20933	21847	42780	6350	6643	12993	12801	13313	26114	10950	11486	22436	17943	18591	36534	13909	14742	28651	8163	8548	16711	5788	6037	11825	3073	3246	6319
Tb927.3.4270	Tb927.3.4270	CDS	hypothetical protein, conserved	ZUnknown	11633	11839	23472	14814	14888	29702	12809	12882	25691	12174	12296	24470	12092	12108	24200	10159	10211	20370	16994	17037	34031	3990	3971	7961	10086	10141	20227	5413	5450	10863	16341	16295	32636	11553	11523	23076	12034	12036	24070	6011	5927	11938	2661	2685	5346
Tb927.9.5770	Tb927.9.5770	CDS	tryparedoxin peroxidase	Redox	11632	14915	26547	10455	12546	23001	10718	13147	23865	10915	13483	24398	11768	14529	26297	11699	14200	25899	14580	16223	30803	5515	6292	11807	9454	10490	19944	9929	11409	21338	12535	13934	26469	12065	14010	26075	8288	9182	17470	5296	6151	11447	3462	3979	7441
Tb927.11.7020	Tb927.11.7020	CDS	proteasome alpha 7 subunit, putative (PSA4)	Ubiquitin.proteasome	11618	11202	22820	10289	9852	20141	10436	9990	20426	10179	9701	19880	9404	8583	17987	9984	9454	19438	14186	13962	28148	4738	4673	9411	9901	9795	19696	8847	9065	17912	13351	12962	26313	11377	10960	22337	7223	7035	14258	4317	4273	8590	2309	2235	4544
Tb927.6.1730	Tb927.6.1730	CDS	hypothetical protein, conserved, resembles various yeast myosins	Cytoskeleton	11608	12275	23883	10911	11188	22099	10331	10749	21080	9725	10201	19926	10150	10516	20666	10403	10939	21342	10917	10846	21763	2971	3026	5997	6715	6635	13350	4780	4869	9649	9949	9865	19814	7394	7389	14783	8438	8609	17047	4538	4426	8964	3113	3198	6311
Tb927.11.12560	Tb927.11.12560	CDS	hypothetical protein, low homologies, no domains	ZUnknown	11605	12882	24487	10983	12024	23007	11089	12233	23322	9811	10945	20756	10931	11901	22832	11062	12165	23227	11486	12089	23575	3160	3346	6506	7063	7552	14615	4914	5261	10175	10680	11398	22078	7600	8248	15848	8893	9425	18318	4506	4702	9208	3498	3787	7285
Tb927.11.9780	Tb927.11.9780	CDS	TbNup119 Outer-inner connect	Nuclear.transport	11590	12025	23615	10982	11330	22312	10338	10633	20971	9934	10342	20276	10463	10739	21202	10064	10353	20417	10959	11068	22027	3747	3818	7565	6846	6937	13783	5889	6013	11902	10018	10083	20101	7988	8086	16074	8611	8744	17355	4958	4972	9930	3556	3571	7127
Tb927.11.7705	Tb927.11.7705	CDS	40S ribosomal protein S11	Ribosome	11583	13175	24758	9688	11076	20764	10877	12344	23221	10455	11614	22069	9697	10731	20428	10329	11860	22189	11997	12627	24624	3757	3877	7634	8890	9335	18225	7348	7847	15195	12152	12710	24862	8740	8832	17572	6220	6511	12731	3366	3656	7022	1833	1970	3803
Tb927.11.7060	Tb927.11.7060	CDS	acidocalcisomal pyrophosphatase (VSP1)	Calcium	11565	11648	23213	11037	11115	22152	10705	10804	21509	10747	10662	21409	8855	8515	17370	8799	8777	17576	12605	11910	24515	3634	3456	7090	8374	7907	16281	6534	6208	12742	11947	11411	23358	9432	8969	18401	7304	6705	14009	4607	4387	8994	1839	1639	3478
utr_Tb927.7.6970	Tb927.7.6970	UTR	paraflagellar rod protein, putative	Cytoskeleton	11558	10528	22086	9199	8373	17572	9668	8801	18469	8679	7820	16499	9940	9077	19017	10261	9448	19709	10351	9556	19907	3094	2868	5962	6775	6313	13088	5783	5372	11155	9144	8428	17572	7116	6551	13667	5590	5166	10756	4122	3796	7918	1759	1532	3291
Tb927.6.2420	Tb927.6.2420	CDS	p22 protein precursor, interacts with UBP1 in T. cruzi	Mito.pathway	11538	10860	22398	9898	9303	19201	10372	9732	20104	9681	9134	18815	9501	8886	18387	9676	8996	18672	11527	11416	22943	3471	3427	6898	7629	7528	15157	6119	6091	12210	10597	10461	21058	8095	8010	16105	5911	5852	11763	3681	3603	7284	1476	1462	2938
Tb11.0560	Tb11.0560	CDS	chrX additional, unordered contigs,hypothetical protein, conserved	ZUnknown	11533	11975	23508	12257	12485	24742	11041	11389	22430	10084	10440	20524	11788	11868	23656	11319	11680	22999	12663	12873	25536	3956	3938	7894	7879	7658	15537	5530	5593	11123	11494	11294	22788	9409	9335	18744	10829	10777	21606	6036	5934	11970	4844	4863	9707
Tb927.4.3930	Tb927.4.3930	CDS	amino acid transporter, putative	Amino.acid.transport	11532	12457	23989	11126	11986	23112	10719	11578	22297	10245	11186	21431	10788	11134	21922	10313	10942	21255	13571	13938	27509	4016	4153	8169	8638	8838	17476	5910	6170	12080	12034	12269	24303	10293	10581	20874	7852	8092	15944	4978	5147	10125	1701	1819	3520
Tb927.11.10120	Tb927.11.10120	CDS	hypothetical protein, conserved, various yeast/human matches at C-terminus, but no domains.	Cytoskeleton	11532	12587	24119	11172	11964	23136	10715	11581	22296	10305	11022	21327	9656	10208	19864	9768	10477	20245	13365	13498	26863	3950	4010	7960	8807	8879	17686	6530	6704	13234	12449	12493	24942	9529	9688	19217	8983	9022	18005	5859	5888	11747	3111	3235	6346
Tb927.11.3960	Tb927.11.3960	CDS	btb/poz domain containing protein, putative	ZUnknown	11531	12017	23548	9695	10028	19723	10062	10399	20461	9117	9566	18683	8927	9320	18247	9098	9460	18558	11014	11331	22345	2937	3011	5948	7076	7318	14394	4761	4936	9697	9931	10227	20158	7027	7349	14376	6571	6787	13358	3369	3437	6806	1840	1915	3755
Tb927.10.720	Tb927.10.720	CDS	FAX24 or CAP118 Clathrin-associated protein	Cytoskeleton	11517	11981	23498	10408	10646	21054	10225	10556	20781	8711	8998	17709	9638	9868	19506	9036	9301	18337	11650	11659	23309	2739	2776	5515	7209	7206	14415	4375	4381	8756	10934	10890	21824	7343	7392	14735	8116	8104	16220	4552	4593	9145	2377	2457	4834
Tb927.10.6070	Tb927.10.6070	CDS	UMSBP1	Mito.DNA	11514	17077	28591	9318	13191	22509	10878	15554	26432	9785	13663	23448	11642	16087	27729	12311	16780	29091	11776	16445	28221	3932	5718	9650	8262	11426	19688	6713	9788	16501	11312	15910	27222	8687	13829	22516	7009	9801	16810	3107	4540	7647	2084	3439	5523
Tb927.9.1350	Tb927.9.1350	CDS	hypothetical protein, conserved	ZUnknown	11513	12199	23712	10022	10493	20515	10155	10632	20787	9622	10136	19758	9813	10133	19946	9820	10172	19992	10822	11592	22414	3645	3868	7513	6839	7277	14116	6022	6467	12489	9637	10335	19972	8473	9117	17590	7026	7424	14450	4408	4684	9092	2437	2656	5093
Tb927.10.2370	Tb927.10.2370	CDS	LA	Nuclear.transport	11512	13988	25500	10181	12299	22480	10756	13118	23874	9404	11379	20783	11779	13924	25703	11131	13404	24535	11783	13760	25543	3692	4379	8071	7513	8744	16257	6697	7859	14556	9860	11541	21401	7604	9154	16758	7212	8477	15689	4198	4885	9083	2833	3465	6298
Tb927.8.3720	Tb927.8.3720	CDS	SUMO-interacting motif-containing protein	ZUnknown	11502	10305	21807	10870	9753	20623	10336	9149	19485	9960	8954	18914	8874	7847	16721	8837	7966	16803	9923	8917	18840	2755	2506	5261	6688	6120	12808	5429	4992	10421	9137	8241	17378	6846	6059	12905	6222	5707	11929	4482	3967	8449	1652	1450	3102
Tb927.10.5330	Tb927.10.5330	CDS	40S ribosomal protein S15A	Ribosome	11498	10511	22009	10099	9470	19569	10548	9819	20367	10070	9257	19327	9394	8592	17986	10193	9485	19678	13091	12819	25910	4466	4270	8736	9518	9320	18838	8894	8897	17791	12409	12505	24914	9311	9593	18904	6417	6737	13154	3716	4208	7924	1989	2162	4151
Tb927.10.3830	Tb927.10.3830	CDS	hypothetical protein	ZUnknown	11488	11071	22559	10720	10058	20778	10182	9662	19844	10160	9953	20113	9308	8683	17991	9472	9087	18559	12042	11291	23333	4108	3763	7871	8294	7789	16083	8387	7979	16366	11381	10649	22030	7571	7180	14751	7017	6423	13440	5012	4545	9557	2046	1927	3973
Tb927.6.2230	Tb927.6.2230	CDS	TbRGG1	Mito.RNA	11485	12634	24119	11317	12401	23718	11034	11950	22984	9508	10429	19937	10813	11497	22310	10647	11440	22087	12807	13506	26313	3871	4105	7976	8354	8765	17119	6149	6642	12791	12165	12697	24862	8931	9584	18515	9922	10507	20429	5266	5632	10898	4181	4608	8789
utr_Tb927.3.5050	Tb927.3.5050	UTR	60S ribosomal protein L4	Ribosome	11478	1107	12585	10452	1147	11599	9944	891	10835	9326	927	10253	8494	719	9213	9893	891	10784	10722	1919	12641	3464	554	4018	7700	1442	9142	7972	1717	9689	9813	1353	11166	6951	400	7351	6753	1089	7842	4476	844	5320	2362	177	2539
Tb927.3.3560	Tb927.3.3560	CDS	U-box domain containing protein, putative	ZUnknown	11469	12009	23478	12404	12744	25148	11609	11851	23460	10150	10267	20417	12509	12312	24821	11713	11696	23409	14490	14408	28898	4327	4271	8598	8446	8405	16851	6287	6244	12531	12930	12814	25744	11145	11139	22284	12717	12561	25278	5928	5745	11673	4884	4851	9735
Tb927.11.4510	Tb927.11.4510	CDS	Sister chromatid cohesion C-terminus, putative	ZUnknown	11467	12048	23515	12275	12617	24892	11133	11518	22651	10499	10856	21355	10883	11116	21999	10917	11193	22110	13448	13691	27139	3756	3830	7586	7996	8110	16106	5284	5436	10720	12077	12228	24305	9732	9965	19697	10737	10924	21661	5487	5524	11011	3310	3372	6682
utr_Tb927.8.4330	Tb927.8.4330	UTR	small GTP-binding protein Rab11	Vesicular.transport	11463	13761	25224	10113	12021	22134	9906	11900	21806	9265	10974	20239	10762	12227	22989	10734	12610	23344	14533	14780	29313	4436	4605	9041	9426	9649	19075	8162	8592	16754	12043	12201	24244	9474	9622	19096	7548	7865	15413	5482	5896	11378	2197	2280	4477
Tb927.11.4860	Tb927.11.4860	CDS	Ring finger domain containing protein, putative	ZUnknown	11450	10711	22161	10952	10267	21219	10416	9667	20083	10362	9596	19958	9931	9107	19038	10000	9175	19175	11805	11061	22866	4210	3950	8160	7928	7431	15359	7258	6828	14086	10639	9904	20543	9372	8720	18092	8309	7781	16090	4610	4252	8862	3727	3485	7212
utr_Tb927.1.2360	Tb927.1.2360	UTR	alpha tubulin	Cytoskeleton	11435	3474	14909	11189	3980	15169	7274	2990	10264	7568	2744	10312	5929	2353	8282	6516	2679	9195	10673	3497	14170	4278	1457	5735	7911	2580	10491	9256	3578	12834	9583	2533	12116	7557	980	8537	9664	3079	12743	6403	2413	8816	3322	562	3884
Tb927.7.6900	Tb927.7.6900	CDS	REC8, a rad 21 homologue, Sister chromatid cohesion protein 1 SCC1	DNA	11434	11787	23221	9862	10027	19889	10791	11074	21865	9460	9815	19275	12160	12265	24425	12240	12550	24790	14014	14273	28287	4167	4215	8382	9337	9512	18849	6487	6698	13185	12911	13112	26023	9613	9795	19408	7801	7936	15737	3693	3703	7396	2652	2749	5401
Tb927.10.4770	Tb927.10.4770	CDS	phosphatidylinositol-4-phosphate 5-kinase, putative	Signalling	11432	11167	22599	10679	10271	20950	10266	9866	20132	9831	9498	19329	9424	8897	18321	9353	8968	18321	11552	11113	22665	3650	3522	7172	7212	6952	14164	6439	6328	12767	10571	10101	20672	8824	8547	17371	8112	7779	15891	5102	4994	10096	2749	2654	5403
Tb927.9.2630	Tb927.9.2630	CDS	hypothetical protein, conserved	ZUnknown	11417	11935	23352	10929	11395	22324	10193	10655	20848	9714	10152	19866	10632	10968	21600	10301	10683	20984	13767	14322	28089	3858	4009	7867	8304	8573	16877	5526	5767	11293	11715	12080	23795	9309	9663	18972	10518	10815	21333	5565	5662	11227	3835	4051	7886
Tb927.7.7510.2	Tb927.7.7510	CDS2	hypothetical protein	ZUnknown	11404	13271	24675	10444	12022	22466	10445	12192	22637	10720	12433	23153	10314	11692	22006	10487	12082	22569	17743	19909	37652	5669	6371	12040	11335	12639	23974	10747	12309	23056	14951	16768	31719	11072	12916	23988	6801	7627	14428	5314	6226	11540	2569	3019	5588
utr_Tb927.1.2380	Tb927.1.2380	UTR	alpha tubulin	Cytoskeleton	11400	3341	14741	11103	3914	15017	7265	2962	10227	7382	2784	10166	5906	2308	8214	6484	2545	9029	10345	3510	13855	4326	1448	5774	8031	2621	10652	9254	3467	12721	9507	2457	11964	7704	962	8666	9675	3083	12758	6364	2344	8708	3401	530	3931
Tb927.7.7510.1	Tb927.7.7510	CDS1	hypothetical protein	ZUnknown	11399	13265	24664	10442	12012	22454	10439	12182	22621	10717	12422	23139	10313	11679	21992	10485	12075	22560	17738	19900	37638	5668	6369	12037	11332	12633	23965	10745	12306	23051	14948	16763	31711	11070	12912	23982	6801	7626	14427	5314	6224	11538	2568	3017	5585
Tb927.6.3550.1	Tb927.6.3550	CDS1	phospholipid-translocating P-type ATPase (flippase), putataive, but lacks DEGT domain	Lipids	11391	11700	23091	12080	12297	24377	10948	11064	22012	11194	11355	22549	11554	11607	23161	10671	10771	21442	12686	12714	25400	3297	3313	6610	7785	7776	15561	4817	4845	9662	11259	11229	22488	8683	8694	17377	8250	8200	16450	6504	6410	12914	2077	2068	4145
utr_Tb927.1.700	Tb927.1.700	UTR	phosphoglycerate kinase (PGKC)	Glucose.glycerol	11389	13178	24567	9457	10594	20051	10222	11111	21333	8876	10004	18880	10492	11239	21731	10783	11725	22508	11499	12252	23751	5658	6109	11767	7487	7921	15408	10246	11438	21684	8861	9519	18380	9781	10524	20305	9038	9454	18492	6520	7337	13857	6018	6689	12707
Tb927.3.2900	Tb927.3.2900	CDS	EF-2 alpha, elongation initiation factor 2 alpha subunit,	Translation	11385	13137	24522	9652	10956	20608	10033	11579	21612	8930	10291	19221	11397	12902	24299	10853	12538	23391	15044	16843	31887	5086	5704	10790	9516	10593	20109	9269	10643	19912	12220	13611	25831	10155	11608	21763	7474	8410	15884	4515	5167	9682	3232	3790	7022
utr_Tb11.v5.0560.1_2	Tb11.v5.0560	UTR1_2	leucine-rich repeat protein (LRRP), putative	LRRP	11368	9362	20730	10986	8848	19834	9726	7778	17504	9590	7908	17498	7742	6144	13886	8187	6678	14865	8487	7558	16045	2841	2509	5350	5660	4976	10636	5058	4394	9452	8131	6961	15092	7072	6015	13087	6836	5893	12729	4316	3729	8045	2251	1804	4055
utr_Tb927.11.2340	Tb927.11.2340	UTR	hypothetical protein, conserved	ZUnknown	11365	10597	21962	9929	9136	19065	9277	8602	17879	8955	8290	17245	8177	7633	15810	8409	7769	16178	10562	10057	20619	3330	3183	6513	6927	6552	13479	6222	5976	12198	8713	8207	16920	7450	6964	14414	5463	5103	10566	5052	4726	9778	2045	1880	3925
Tb927.11.11850	Tb927.11.11850	CDS	splicing factor 3B subunit 1, SF3b(SAP)155	RNA.processing	11354	11847	23201	11507	11804	23311	10011	10322	20333	9893	10314	20207	9939	10137	20076	10089	10369	20458	11537	11707	23244	3392	3458	6850	7012	7093	14105	5132	5288	10420	10222	10347	20569	7677	7828	15505	9652	9656	19308	5085	5129	10214	3890	3963	7853
utr_Tb11.v5.0468.1_2	Tb11.v5.0468	UTR1_2	alpha tubulin, putative	Cytoskeleton	11347	3437	14784	11045	3814	14859	7459	2929	10388	7499	2807	10306	5998	2364	8362	6523	2662	9185	10605	3383	13988	4247	1368	5615	8086	2556	10642	9380	3488	12868	9516	2501	12017	7553	1015	8568	9755	3042	12797	6399	2429	8828	3307	498	3805
Tb927.9.12510	Tb927.9.12510	CDS	DED1-2, ATP-dependent DEAD/H RNA helicase, DED1-2	Translation	11346	11919	23265	13428	13986	27414	13606	13886	27492	11196	11553	22749	16181	16611	32792	13461	13799	27260	18885	19431	38316	4941	5143	10084	11904	12289	24193	7057	7400	14457	16293	16778	33071	12941	13420	26361	14207	14606	28813	7351	7550	14901	4154	4328	8482
utr_Tb11.v5.0646.1_1	Tb11.v5.0646	UTR1_1	CYC2-like cyclin, putative	Cell.cycle	11344	9824	21168	10271	8943	19214	9560	8439	17999	9123	8078	17201	8512	7613	16125	9122	8066	17188	10915	9877	20792	3441	3029	6470	7322	6594	13916	6327	5654	11981	9871	8739	18610	7517	6685	14202	7184	6497	13681	4622	4042	8664	2680	2499	5179
Tb927.10.1490	Tb927.10.1490	CDS	MKT1L	RNA.degradation	11342	11638	22980	12348	12394	24742	11168	11275	22443	9185	9351	18536	12731	12881	25612	11371	11611	22982	19274	19456	38730	4823	4813	9636	11465	11628	23093	6562	6551	13113	16211	16319	32530	13622	13676	27298	11098	11193	22291	5707	5612	11319	3223	3198	6421
Tb927.5.3030	Tb927.5.3030	CDS	intraflagellar transport protein IFT122B	Cytoskeleton	11325	11746	23071	12029	12242	24271	11328	11620	22948	10037	10361	20398	12663	12773	25436	11340	11547	22887	13933	13986	27919	3856	3892	7748	8270	8270	16540	5590	5713	11303	12864	12879	25743	9931	10051	19982	11108	11163	22271	6013	5955	11968	4131	4244	8375
Tb927.11.6920	Tb927.11.6920	CDS	CAP186 clathrin-associated	Vesicular.transport	11325	12092	23417	11865	12512	24377	10534	11190	21724	9960	10572	20532	10468	10930	21398	10026	10505	20531	13017	13367	26384	3726	3825	7551	7775	7983	15758	5498	5648	11146	12201	12430	24631	9575	9890	19465	10449	10710	21159	6385	6474	12859	4273	4408	8681
Tb927.11.750	Tb927.11.750	CDS	DNA repair protein, putative	DNA	11319	11380	22699	10069	10105	20174	9674	9735	19409	9843	9860	19703	10644	10590	21234	10143	10184	20327	12911	12828	25739	4337	4313	8650	7929	7873	15802	7246	7285	14531	11292	11203	22495	9754	9638	19392	7735	7715	15450	4230	4175	8405	3460	3469	6929
Tb927.9.2130.2	Tb927.9.2130	CDS2	hypothetical protein, conserved	ZUnknown	11319	11977	23296	10205	10721	20926	9726	10233	19959	8879	9343	18222	10436	10840	21276	10401	10863	21264	12122	12455	24577	3320	3404	6724	7463	7597	15060	5309	5484	10793	10418	10649	21067	8337	8559	16896	7665	7912	15577	4402	4450	8852	2653	2765	5418
utr_Tb927.11.6590	Tb927.11.6590	UTR	aminopeptidase, putative,metallo-peptidase, Clan MF, Family M17	Protease	11318	10100	21418	10875	9780	20655	9879	8642	18521	9153	8070	17223	9236	7741	16977	9756	8418	18174	9693	8666	18359	3263	2916	6179	6563	5830	12393	5642	5212	10854	8564	7551	16115	6558	5588	12146	8065	7213	15278	5396	4975	10371	2720	2328	5048
Tb927.10.1230	Tb927.10.1230	CDS	ESP23 enriched in surface proteome	Membrane.protein	11308	11545	22853	10633	10752	21385	10003	10073	20076	9874	10056	19930	9623	9523	19146	10020	10004	20024	9760	9597	19357	3244	3152	6396	6712	6649	13361	5827	5782	11609	8931	8765	17696	7389	7267	14656	7427	7121	14548	4177	3896	8073	2269	2217	4486
Tb927.8.3590	Tb927.8.3590	CDS	hypothetical protein, conserved	Cytoskeleton	11299	11997	23296	9860	10230	20090	10527	10963	21490	9907	10358	20265	9973	10275	20248	9810	10167	19977	11244	11554	22798	3337	3412	6749	7324	7555	14879	5411	5586	10997	10390	10637	21027	8365	8661	17026	6238	6381	12619	3779	3858	7637	1721	1820	3541
Tb927.11.3850	Tb927.11.3850	CDS	AMP deaminase, putative	Nucleotides	11299	11893	23192	11666	12019	23685	10882	11234	22116	9846	10235	20081	11346	11530	22876	11040	11321	22361	14597	14863	29460	3715	3781	7496	8281	8426	16707	5004	5131	10135	12924	13114	26038	10213	10474	20687	11134	11242	22376	6126	6163	12289	3418	3535	6953
Tb927.7.3000	Tb927.7.3000	CDS	Trypanosome-specific kinesin family 2	Cytoskeleton	11293	12054	23347	10562	11055	21617	10306	10870	21176	8922	9438	18360	10346	10879	21225	9809	10444	20253	13411	13678	27089	3623	3706	7329	7985	8183	16168	5181	5335	10516	11958	12194	24152	9307	9511	18818	8721	8901	17622	4759	4786	9545	2776	2867	5643
utr_Tb927.3.1790	Tb927.3.1790	UTR	pyruvate dehydrogenase E1 beta subunit, putative	Mito.citric.acid.cycle	11286	9112	20398	9541	7588	17129	9528	7643	17171	9013	7287	16300	8688	6897	15585	9013	7187	16200	10200	8863	19063	3171	2791	5962	6803	5902	12705	6590	5934	12524	8991	7767	16758	7437	5952	13389	5673	5037	10710	5066	4489	9555	1927	1588	3515
Tb927.9.9310	Tb927.9.9310	CDS	hypothetical protein, conserved	Mito.pathway	11273	11397	22670	10809	10885	21694	10345	10378	20723	9969	10008	19977	9066	9004	18070	8956	8940	17896	11565	11588	23153	3250	3267	6517	7103	7135	14238	5538	5587	11125	10574	10582	21156	7729	7738	15467	7473	7529	15002	4720	4713	9433	2612	2629	5241
Tb927.9.5680	Tb927.9.5680	CDS	Rho GAP	Signalling	11266	11159	22425	9967	9824	19791	10175	9899	20074	9731	9707	19438	10712	10391	21103	10427	10254	20681	12980	12671	25651	3879	3847	7726	8220	8085	16305	6280	6233	12513	11733	11463	23196	9248	9013	18261	7762	7571	15333	4617	4360	8977	2796	2708	5504
Tb927.2.6000	Tb927.2.6000	CDS	GPI phospholipase C	GPI.anchors	11265	12561	23826	11467	12501	23968	10491	11374	21865	9343	10130	19473	11395	12254	23649	10663	11395	22058	17232	18524	35756	6119	6650	12769	11182	12031	23213	10465	11481	21946	13760	14791	28551	13651	14912	28563	9849	10599	20448	5910	6585	12495	2467	2722	5189
Tb927.6.4590.2	Tb927.6.4590	CDS2	glutamyl-tRNA synthetase, putative	Translation.tRNA	11265	12385	23650	10427	11324	21751	10539	11685	22224	9971	10928	20899	11214	12336	23550	10713	11752	22465	13647	14659	28306	5320	5758	11078	8439	9065	17504	9219	9918	19137	11232	12124	23356	10934	11959	22893	8308	8874	17182	5277	5612	10889	3003	3437	6440
utr_Tb927.7.6855	Tb927.7.6855	UTR	hypothetical protein	ZUnknown	11265	8619	19884	9266	7240	16506	9069	6822	15891	8784	6653	15437	9326	6979	16305	9786	7304	17090	12563	9650	22213	4195	3434	7629	7897	5995	13892	7599	6207	13806	10353	7922	18275	9865	7521	17386	5848	4847	10695	3821	3156	6977	2251	1763	4014
Tb927.8.6940	Tb927.8.6940	CDS	hypothetical protein, conserved	ZUnknown	11260	12354	23614	10912	11816	22728	10103	10922	21025	9317	10109	19426	9891	10737	20628	10119	11131	21250	12423	13151	25574	4120	4390	8510	7425	7987	15412	6474	6934	13408	10538	11240	21778	9798	10336	20134	9233	9787	19020	5306	5452	10758	4046	4137	8183
Tb927.3.2170	Tb927.3.2170	CDS	EF2 translation elongation factor EF-2, putative	Translation	11259	10993	22252	10626	10430	21056	10246	10063	20309	9919	9721	19640	9717	9498	19215	9550	9267	18817	11702	11388	23090	3716	3589	7305	7366	7216	14582	6427	6236	12663	10537	10240	20777	8456	8093	16549	8602	8306	16908	4438	4241	8679	3216	3070	6286
Tb927.10.10770	Tb927.10.10770	CDS	HAP2, membrane protein involved in gamete fusion	DNA	11234	11138	22372	10173	9957	20130	10168	10170	20338	10098	10176	20274	9335	9298	18633	9373	9369	18742	11455	11084	22539	2859	2747	5606	7529	7340	14869	4671	4555	9226	10578	10308	20886	7849	7585	15434	6261	6111	12372	3428	3281	6709	1098	987	2085
utr_Tb927.3.4760	Tb927.3.4760	UTR	dynamin DLP2	Vesicular.transport	11231	9680	20911	9396	8136	17532	9244	7877	17121	9084	7767	16851	8589	7237	15826	9020	7781	16801	10885	9269	20154	3752	3320	7072	7276	6292	13568	6930	6280	13210	10009	8251	18260	8462	6645	15107	6189	5149	11338	4328	3795	8123	2189	1808	3997
Tb927.11.6390	Tb927.11.6390	CDS	hypothetical protein, conserved, START domain, possible phoshatidylcholine transfer protein	Lipids	11226	10263	21489	10348	9341	19689	10343	9305	19648	9799	8838	18637	10206	9142	19348	9853	8783	18636	11099	10570	21669	3091	2868	5959	7037	6750	13787	5051	4766	9817	10264	9755	20019	7619	6999	14618	6272	5887	12159	4265	3783	8048	1123	997	2120
Tb927.9.13860	Tb927.9.13860	CDS	kinetoplastid membrane protein 11-2	Membrane.protein	11223	14995	26218	9472	12976	22448	9839	13359	23198	9818	12713	22531	8443	11241	19684	9129	12338	21467	14605	18800	33405	5935	7683	13618	9963	12729	22692	10851	14427	25278	13061	16323	29384	11960	15465	27425	8042	10263	18305	5134	6966	12100	2321	3211	5532
Tb927.6.970	Tb927.6.970	CDS	cysteine peptidase precursor, Clan CA, family C1, Cathepsin L-like (CP)	Protease	11221	12123	23344	10919	11885	22804	9858	10635	20493	10276	11091	21367	9713	10413	20126	10008	10981	20989	12358	12680	25038	3695	3771	7466	8626	8786	17412	5965	6141	12106	11558	12144	23702	9097	9771	18868	8272	8643	16915	3934	3980	7914	3041	3233	6274
Tb927.6.2730.1	Tb927.6.2730	CDS1	hypothetical protein, conserved	ZUnknown	11219	11728	22947	10667	11076	21743	10400	10771	21171	9379	9811	19190	10432	10737	21169	10333	10751	21084	12331	12727	25058	3142	3267	6409	7297	7534	14831	5055	5319	10374	10744	11067	21811	8370	8647	17017	7975	8187	16162	4933	5106	10039	2527	2659	5186
utr_Tb927.1.2400	Tb927.1.2400	UTR	alpha tubulin	Cytoskeleton	11215	3452	14667	11151	4045	15196	7377	3036	10413	7554	2808	10362	5850	2386	8236	6631	2653	9284	10741	3519	14260	4387	1406	5793	8057	2633	10690	9352	3529	12881	9510	2522	12032	7623	946	8569	9697	3005	12702	6398	2447	8845	3198	532	3730
Tb927.4.4460	Tb927.4.4460	CDS	GRESAG 4.4, putatuve receptor-type adenylate cyclase	GRESAG	11214	11990	23204	10839	11579	22418	10341	11044	21385	10774	11431	22205	11312	11870	23182	10707	10888	21595	14154	14292	28446	4475	4414	8889	8863	8848	17711	7052	7096	14148	11835	11897	23732	10461	10651	21112	8227	8191	16418	5500	5454	10954	3109	3192	6301
Tb927.11.11020	Tb927.11.11020	CDS	hypothetical protein, conserved, clathrin-like region, RING finger.	ZUnknown	11207	12171	23378	11369	12179	23548	10248	11018	21266	10216	10994	21210	11200	11916	23116	11243	11994	23237	12165	12661	24826	3314	3435	6749	7312	7598	14910	4966	5214	10180	10934	11333	22267	7920	8300	16220	9318	9679	18997	4837	4925	9762	3398	3548	6946
Tb927.6.2730.2	Tb927.6.2730	CDS2	hypothetical protein, conserved	ZUnknown	11206	11702	22908	10665	11047	21712	10394	10724	21118	9373	9794	19167	10427	10700	21127	10329	10714	21043	12319	12696	25015	3142	3262	6404	7293	7525	14818	5051	5310	10361	10736	11037	21773	8369	8632	17001	7972	8172	16144	4931	5098	10029	2527	2654	5181
utr_Tb927.7.4180	Tb927.7.4180	UTR	Elongase 3	Lipids	11200	11495	22695	9594	9733	19327	9378	9549	18927	8554	8842	17396	8050	8040	16090	8478	8577	17055	9610	8677	18287	3328	3116	6444	6537	6020	12557	6660	6363	13023	8463	7643	16106	7759	6820	14579	6812	6140	12952	5504	5215	10719	2338	2126	4464
Tb927.11.5000	Tb927.11.5000	CDS	dynein intermediate chain IC78, putative	Cytoskeleton	11198	12075	23273	11173	11915	23088	10723	11388	22111	10272	10913	21185	11202	11565	22767	10284	10994	21278	12553	12342	24895	4121	4045	8166	8202	8074	16276	6205	6138	12343	11315	11059	22374	10412	10129	20541	9143	8881	18024	6010	5788	11798	3130	3027	6157
Tb927.7.230	Tb927.7.230	CDS	40S ribosomal protein S33	Ribosome	11189	12596	23785	9661	10768	20429	10687	11860	22547	9704	10208	19912	9250	9783	19033	10844	11543	22387	15918	16421	32339	5031	5298	10329	11917	12282	24199	10921	11645	22566	15223	15670	30893	9231	9594	18825	6336	6720	13056	3703	3927	7630	1685	1797	3482
Tb927.4.450	Tb927.4.450	CDS	coatomer alpha subunit, putative (TbCoatomerAlpha)	Vesicular.transport	11181	11746	22927	11967	12482	24449	11013	11487	22500	10280	10799	21079	12737	13110	25847	11772	12268	24040	15056	15350	30406	4604	4697	9301	9447	9635	19082	6631	6875	13506	13302	13561	26863	11726	12009	23735	10725	10945	21670	6209	6403	12612	3724	3840	7564
Tb927.6.4590.1	Tb927.6.4590	CDS1	glutamyl-tRNA synthetase, putative	Translation.tRNA	11169	12073	23242	10325	11060	21385	10454	11383	21837	9889	10710	20599	11126	12028	23154	10638	11451	22089	13529	14378	27907	5279	5660	10939	8358	8864	17222	9164	9768	18932	11121	11887	23008	10874	11743	22617	8266	8720	16986	5234	5496	10730	2996	3397	6393
utr_Tb927.1.2340	Tb927.1.2340	UTR	alpha tubulin	Cytoskeleton	11161	3386	14547	11087	3959	15046	7368	3068	10436	7457	2763	10220	5898	2275	8173	6447	2651	9098	10599	3312	13911	4370	1395	5765	8070	2592	10662	9277	3604	12881	9531	2500	12031	7676	950	8626	9718	3025	12743	6438	2419	8857	3419	534	3953
utr_Tb927.5.760	Tb927.5.760	UTR	CSBPII_45	RNA.binding	11161	10907	22068	10587	10207	20794	9305	9040	18345	8546	8331	16877	7352	7049	14401	8004	7728	15732	11308	10568	21876	3658	3445	7103	7561	7022	14583	6759	6342	13101	9591	8767	18358	7684	6877	14561	8236	7587	15823	6915	6469	13384	2515	2311	4826
Tb11.v5.0243.1-p1-CDS1	Tb11.v5.0243	CDS1.p1-CDS1	40S ribosomal protein S18, putative	Ribosome	11160	9646	20806	9857	8713	18570	10193	8958	19151	9999	8526	18525	9162	7822	16984	10305	8837	19142	12959	11678	24637	4351	3874	8225	9271	8327	17598	8637	7805	16442	12181	10699	22880	9384	7995	17379	6490	5797	12287	3836	3567	7403	2024	1750	3774
Tb927.7.2330	Tb927.7.2330	CDS	Protein of unknown function (DUF1663), putative	ZUnknown	11149	12137	23286	10586	11271	21857	8929	9639	18568	8971	9668	18639	9115	9635	18750	9351	10076	19427	12496	12963	25459	3414	3585	6999	7029	7363	14392	4447	4725	9172	9694	10100	19794	7680	8134	15814	8103	8518	16621	5029	5289	10318	3481	3674	7155
Tb927.9.1380	Tb927.9.1380	CDS	hypothetical protein, conserved	Mito.pathway	11144	11601	22745	9491	9749	19240	9749	9901	19650	9563	9832	19395	9459	9517	18976	9478	9577	19055	11689	11747	23436	3927	3988	7915	7493	7620	15113	7278	7499	14777	10170	10241	20411	8793	8824	17617	6048	6119	12167	4462	4473	8935	2270	2257	4527
Tb927.11.14970	Tb927.11.14970	CDS	hypothetical protein, conserved	ZUnknown	11143	11185	22328	10563	10615	21178	10467	10543	21010	9848	9930	19778	10829	10830	21659	10652	10699	21351	14061	14098	28159	4284	4286	8570	8781	8791	17572	6713	6707	13420	12679	12686	25365	9663	9679	19342	7729	7735	15464	5170	5148	10318	2771	2776	5547
Tb11.v5.0365.1-p1-CDS1	Tb11.v5.0365	CDS1.p1-CDS1	hypothetical protein, conserved	ZUnknown	11139	10597	21736	10862	10083	20945	10468	9740	20208	9612	9217	18829	10379	9639	20018	10507	9674	20181	13811	14261	28072	4462	4524	8986	8703	8881	17584	7107	7327	14434	11830	12191	24021	10166	10335	20501	9028	9102	18130	5345	5425	10770	4192	4292	8484
Tb927.7.2240	Tb927.7.2240	CDS	hypothetical protein, conserved	ZUnknown	11133	11784	22917	10573	10761	21334	10732	11108	21840	9658	10209	19867	12244	12301	24545	11182	11660	22842	11693	11572	23265	4042	4012	8054	7273	7249	14522	5883	5879	11762	10296	10193	20489	9211	8982	18193	9381	9180	18561	4660	4843	9503	2754	2739	5493
Tb927.11.2320	Tb927.11.2320	CDS	Hereditary spastic paraplegia protein strumpellin, putative	ZUnknown	11129	11857	22986	10107	10720	20827	9717	10308	20025	9740	10313	20053	10390	10972	21362	10048	10672	20720	12593	12936	25529	3895	4036	7931	7649	7909	15558	6150	6391	12541	11087	11441	22528	9600	9958	19558	8228	8451	16679	5296	5427	10723	3230	3326	6556
utr_Tb927.4.5010	Tb927.4.5010	UTR	calreticulin, putative	Vesicular.transport	11124	15181	26305	9660	13067	22727	9180	12660	21840	8767	11757	20524	8672	11577	20249	9236	12029	21265	9104	8295	17399	3387	3304	6691	5793	5937	11730	6195	6057	12252	7196	6893	14089	7139	6825	13964	6599	6403	13002	5274	4887	10161	3774	3692	7466
utr_Tb927.6.4140	Tb927.6.4140	UTR	paraflagellar rod protein PFC4	Cytoskeleton	11109	13761	24870	8601	10135	18736	8608	10564	19172	7846	9530	17376	8267	9508	17775	8582	10444	19026	7677	10154	17831	3265	4454	7719	5627	7141	12768	7473	9560	17033	6142	8404	14546	6257	8903	15160	3572	5012	8584	3798	5784	9582	1653	2463	4116
Tb927.3.1620	Tb927.3.1620	CDS	ER-golgi trafficking TRAPP I complex 85 kDa subunit, putative	Vesicular.transport	11105	11707	22812	11590	12167	23757	11032	11508	22540	9480	9938	19418	12346	12822	25168	11880	12426	24306	13455	13865	27320	3804	3894	7698	7978	8244	16222	5234	5423	10657	12349	12726	25075	9753	10141	19894	10373	10673	21046	6101	6180	12281	4371	4525	8896
Tb927.7.1780	Tb927.7.1780	CDS	Adenine phosphoribosyltransferase, putative	Nucleotides	11104	11740	22844	9438	9750	19188	10389	10799	21188	9239	9654	18893	10673	10962	21635	10667	10992	21659	11645	11639	23284	4251	4355	8606	7526	7538	15064	7160	7394	14554	9658	9585	19243	8791	9046	17837	6737	6758	13495	4324	4460	8784	2182	2175	4357
Tb927.10.5370	Tb927.10.5370	CDS	40S ribosomal protein S10	Ribosome	11104	10922	22026	9375	9334	18709	10413	9924	20337	9726	9515	19241	9448	8846	18294	10475	10003	20478	11953	12782	24735	3853	4099	7952	8419	9216	17635	7914	8437	16351	11650	12677	24327	8597	9291	17888	5077	5519	10596	3084	3226	6310	1535	1589	3124
Tb927.4.3790	Tb927.4.3790	CDS	ubiquitin carboxyl-terminal hydrolase, Clan CA cysteine peptidase, family C12, putative	Ubiquitin.proteasome	11102	10825	21927	10095	9746	19841	9889	9618	19507	9725	9328	19053	9290	8835	18125	9346	9055	18401	12320	12302	24622	4131	4128	8259	8796	8770	17566	7881	7960	15841	11539	11501	23040	9505	9453	18958	6085	6060	12145	4359	4225	8584	1990	1945	3935
Tb927.7.3050	Tb927.7.3050	CDS	Mitochondrial SSU ribosomal protein, putative	Mito.translation	11100	11458	22558	10905	11164	22069	10228	10514	20742	10397	10543	20940	9548	9640	19188	9816	9973	19789	12546	12697	25243	3237	3289	6526	7627	7628	15255	5143	5272	10415	11482	11516	22998	8223	8430	16653	8719	8817	17536	4745	4777	9522	2593	2652	5245
utr_Tb927.7.1750	Tb927.7.1750	UTR	60S ribosomal protein L7	Ribosome	11097	1184	12281	9759	1325	11084	8989	965	9954	8928	893	9821	8515	773	9288	9666	906	10572	8958	1241	10199	3205	433	3638	6459	889	7348	6559	1132	7691	8847	801	9648	7209	300	7509	5272	635	5907	3532	568	4100	1869	101	1970
utr_Tb927.10.12030	Tb927.10.12030	UTR	hypothetical protein, conserved	ZUnknown	11095	11081	22176	9101	9099	18200	8306	8223	16529	7450	7374	14824	8525	8455	16980	9078	9101	18179	10842	10690	21532	3859	3755	7614	7482	7325	14807	8105	8078	16183	8469	8303	16772	8135	7989	16124	6016	5935	11951	6208	6058	12266	1949	1929	3878
Tb927.11.4130	Tb927.11.4130	CDS	ubiquitin-like protein, putative	Ubiquitin.proteasome	11093	11743	22836	11122	11719	22841	10371	10889	21260	10468	11002	21470	9280	9566	18846	9495	9944	19439	12367	12822	25189	3888	3998	7886	8234	8552	16786	6344	6650	12994	11899	12296	24195	9052	9458	18510	8392	8675	17067	4509	4583	9092	2717	2827	5544
Tb927.8.6980	Tb927.8.6980	CDS	FAZ14 flagellar attachment zone protein	Cytoskeleton	11090	11547	22637	9836	10006	19842	10251	10494	20745	9437	9674	19111	10755	10887	21642	10502	10818	21320	12612	13105	25717	4235	4351	8586	8027	8377	16404	6896	7044	13940	11142	11189	22331	9441	9719	19160	8209	8331	16540	4805	4800	9605	3069	3187	6256
Tb927.10.13360	Tb927.10.13360	CDS	EF-Tu Mitochondrial elongation factor Tu	Mito.translation	11080	12549	23629	10270	11330	21600	10007	11129	21136	9715	10581	20296	10270	11215	21485	9592	10690	20282	12011	12647	24658	3529	3753	7282	7880	8397	16277	5449	5914	11363	11501	11967	23468	8742	9201	17943	7041	7398	14439	4545	4861	9406	2005	2137	4142
Tb927.3.4030	Tb927.3.4030	CDS	hypothetical protein, conserved	Mito.pathway	11076	11843	22919	11009	11700	22709	10360	11006	21366	9496	10056	19552	9882	10317	20199	9997	10577	20574	11398	11685	23083	2966	3045	6011	6976	7166	14142	4474	4632	9106	10262	10519	20781	7302	7566	14868	8632	8875	17507	4465	4560	9025	3149	3238	6387
Tb927.8.6100	Tb927.8.6100	CDS	hypothetical protein, conserved	ZUnknown	11072	11725	22797	12159	12747	24906	10539	11073	21612	10678	11220	21898	9214	9516	18730	9144	9597	18741	14023	14183	28206	3497	3552	7049	8992	9130	18122	5706	5815	11521	13214	13362	26576	10672	10802	21474	9721	9828	19549	6263	6286	12549	2427	2481	4908
utr_Tb927.11.715	Tb927.11.715	UTR	dynein light chain LC8, putative	Cytoskeleton	11069	10192	21261	8468	7852	16320	9395	8748	18143	8245	7500	15745	9194	8074	17268	9698	9129	18827	10244	10850	21094	4134	4274	8408	6572	7055	13627	7929	8623	16552	8225	8814	17039	7988	8015	16003	4884	5153	10037	4436	4423	8859	2027	2094	4121
Tb927.8.6390	Tb927.8.6390	CDS	lysophospholipase, putative,alpha/beta hydrolase, putative (TbLysoPLA)	Lipids	11066	12242	23308	8852	9681	18533	9938	10804	20742	8726	9581	18307	10941	11662	22603	11411	12358	23769	10798	11542	22340	3726	4021	7747	7293	7822	15115	6179	6824	13003	9432	10159	19591	7935	8544	16479	6951	7404	14355	4026	4256	8282	2873	3185	6058
Tb927.5.360	Tb927.5.360	CDS	75 kDa invariant surface glycoprotein (ISG75)	Membrane.protein	11065	10921	21986	11671	11167	22838	10608	10265	20873	11083	10558	21641	11620	11084	22704	11420	10979	22399	13177	13012	26189	3892	3988	7880	8458	8518	16976	6223	6566	12789	11447	11429	22876	8859	8957	17816	8730	8510	17240	5029	4864	9893	2878	2915	5793
Tb927.5.1790	Tb927.5.1790	CDS	Mitochondrial SSU ribosomal protein, putative	Mito.translation	11062	12241	23303	9508	10529	20037	9624	10629	20253	9666	10740	20406	8290	9147	17437	8605	9452	18057	12033	12321	24354	3396	3509	6905	8157	8375	16532	5788	5997	11785	11800	12106	23906	8427	8645	17072	6997	7230	14227	3648	3753	7401	2167	2279	4446
Tb927.6.2300	Tb927.6.2300	CDS	Noa1 family protein, probably mitochondrial ribosome biogenesis,identifcal to 6.2350	Nucleotides	11061	12452	23513	10206	11133	21339	10237	11465	21702	10259	11348	21607	9772	10541	20313	9629	10602	20231	11284	12510	23794	3914	4373	8287	7370	8131	15501	6608	7669	14277	10166	11197	21363	9036	10191	19227	7075	7898	14973	3922	4784	8706	1627	1916	3543
utr_Tb927.6.1470	Tb927.6.1470	UTR	hypothetical protein, conserved, Arg-rich repeats	ZUnknown	11060	11788	22848	9196	9703	18899	9714	10153	19867	8954	9310	18264	10247	10737	20984	11010	11519	22529	10629	11017	21646	3575	3792	7367	6971	7304	14275	6693	7247	13940	8723	9142	17865	7282	7666	14948	5549	5819	11368	4294	4545	8839	1860	1963	3823
Tb927.11.1740	Tb927.11.1740	CDS	intraflagellar transport protein IFT88	Cytoskeleton	11057	11325	22382	12096	12284	24380	11226	11221	22447	10516	10592	21108	11645	11551	23196	10745	10866	21611	16201	16244	32445	5298	5331	10629	10214	10266	20480	8038	8169	16207	14116	14077	28193	12699	12623	25322	11679	11587	23266	6994	6905	13899	4551	4478	9029
Tb927.10.2730	Tb927.10.2730	CDS	START domain containing protein, putative	ZUnknown	11055	10603	21658	9932	9360	19292	10274	9783	20057	9210	8817	18027	10469	9806	20275	9801	9445	19246	11032	10834	21866	3578	3447	7025	7108	6996	14104	5572	5477	11049	10210	9804	20014	8249	7882	16131	6825	6552	13377	3997	4021	8018	1893	1847	3740
Tb927.1.1960	Tb927.1.1960	CDS	chaperone DNAj, putative, J16	Chaperone	11052	11252	22304	9974	10047	20021	9278	9449	18727	8130	8391	16521	9000	9202	18202	9874	10111	19985	10595	10795	21390	2966	3012	5978	6882	7030	13912	5248	5356	10604	9222	9376	18598	6697	6898	13595	7185	7334	14519	3902	3965	7867	2393	2504	4897
Tb927.8.6830	Tb927.8.6830	CDS	Kinesin-like but poor match	Cytoskeleton	11047	11194	22241	11920	12074	23994	10513	10730	21243	9506	9691	19197	10537	10620	21157	10410	10493	20903	12215	12262	24477	3387	3396	6783	7002	7049	14051	4648	4670	9318	10775	10787	21562	8358	8371	16729	9887	9894	19781	5307	5269	10576	4030	4053	8083
Tb927.5.1930	Tb927.5.1930	CDS	signal peptidase subunit, putative	Vesicular.transport	11041	12624	23665	9900	11168	21068	10207	11515	21722	9805	10759	20564	9962	10789	20751	10394	11459	21853	11690	12478	24168	4010	4229	8239	7491	8172	15663	6856	7466	14322	10174	10936	21110	8257	9052	17309	6585	7008	13593	4214	4212	8426	2829	2982	5811
Tb927.10.5390	Tb927.10.5390	CDS	hypothetical protein, conserved	ZUnknown	11039	11331	22370	10867	11094	21961	10332	10382	20714	10441	10419	20860	10513	10422	20935	10621	10667	21288	11312	11240	22552	3131	3149	6280	7021	6998	14019	5270	5321	10591	9993	9970	19963	7728	7767	15495	8023	7846	15869	4877	4765	9642	2319	2311	4630
Tb927.5.1870	Tb927.5.1870	CDS	metalloprotease, putative	Protease	11030	11651	22681	9988	10599	20587	9463	9992	19455	9506	10019	19525	9218	9585	18803	9387	9815	19202	11910	12479	24389	3434	3620	7054	7731	8093	15824	5992	6317	12309	11136	11704	22840	8016	8401	16417	7311	7614	14925	3761	3882	7643	2620	2733	5353
Tb927.11.10760	Tb927.11.10760	CDS	KIN-D kinesin, associated with sub-pellicular microtubules, essential	Cytoskeleton	11028	12594	23622	10501	11928	22429	10080	11495	21575	9398	10556	19954	10126	11355	21481	9897	11063	20960	12195	12753	24948	3904	4080	7984	7828	8267	16095	6151	6479	12630	10970	11533	22503	9116	9495	18611	8451	8911	17362	5116	5182	10298	2987	3146	6133
utr_Tb927.8.6150	Tb927.8.6150	UTR	40S ribosomal protein S8	Ribosome	11027	1143	12170	9433	1179	10612	10006	993	10999	9628	1010	10638	8498	834	9332	9205	921	10126	11119	2172	13291	4084	776	4860	7902	1538	9440	8636	1875	10511	11021	1645	12666	8891	672	9563	5651	896	6547	4288	867	5155	2317	203	2520
Tb927.11.4900	Tb927.11.4900	CDS	guanine nucleotide-binding beta subunit-like protein,WD40/YVTN repeat-like-containing protein	Signalling	11013	12157	23170	10853	11769	22622	11137	12124	23261	10984	11890	22874	11089	11840	22929	10332	11125	21457	14633	15384	30017	4814	5110	9924	10075	10480	20555	7596	8165	15761	13571	14304	27875	11794	12709	24503	8853	9347	18200	4819	5173	9992	2852	3192	6044
Tb927.2.6090	Tb927.2.6090	CDS	60S ribosomal protein L44	Ribosome	11008	16497	27505	9136	13098	22234	10054	14771	24825	9006	12963	21969	10020	14047	24067	10374	15123	25497	14778	19190	33968	5330	6972	12302	9474	12296	21770	10848	14058	24906	12520	16389	28909	9503	14402	23905	6970	9001	15971	4976	6838	11814	2244	3602	5846
Tb927.11.15750	Tb927.11.15750	CDS	AMP deaminase, putative	Nucleotides	11007	11176	22183	10569	10705	21274	9552	9629	19181	9379	9482	18861	10214	10196	20410	10048	10157	20205	10622	10611	21233	3371	3360	6731	6537	6543	13080	5518	5537	11055	9374	9352	18726	7821	7817	15638	9007	9019	18026	5229	5180	10409	4073	4067	8140
Tb927.1.1880	Tb927.1.1880	CDS	WD40 repeat-containing protein	ZUnknown	11006	11467	22473	10522	10780	21302	9793	10106	19899	9552	9920	19472	11046	11292	22338	11052	11266	22318	11889	12108	23997	3330	3431	6761	7180	7393	14573	5232	5395	10627	10684	10923	21607	8233	8417	16650	8682	8842	17524	5271	5309	10580	3298	3331	6629
Tb927.3.1290	Tb927.3.1290	CDS	CUL4 cullin	Ubiquitin.proteasome	11001	11537	22538	10176	10595	20771	9515	9915	19430	8473	8909	17382	9022	9194	18216	8894	9236	18130	11201	11357	22558	3431	3479	6910	7155	7276	14431	5510	5709	11219	10428	10531	20959	7838	7956	15794	8587	8699	17286	4999	4950	9949	3397	3472	6869
Tb927.10.11880	Tb927.10.11880	CDS	hypothetical protein, conserved	ZUnknown	11000	11243	22243	9964	10094	20058	10374	10496	20870	10034	10176	20210	10309	10314	20623	10012	10106	20118	10402	10361	20763	2850	2838	5688	6678	6668	13346	4877	4875	9752	9754	9672	19426	7521	7491	15012	6639	6544	13183	3805	3762	7567	1834	1835	3669
utr_Tb927.11.13020	Tb927.11.13020	UTR	calmodulin	Calcium	10990	6829	17819	8610	5442	14052	9194	5589	14783	8590	5276	13866	8742	5216	13958	9267	5549	14816	10821	8076	18897	4796	3627	8423	7447	5525	12972	9684	7495	17179	9476	6829	16305	9533	6111	15644	6264	4709	10973	5008	3748	8756	3470	2395	5865
Tb927.3.3780	Tb927.3.3780	CDS	tryparedoxin	Redox	10984	13814	24798	9602	11553	21155	10155	12064	22219	10180	12467	22647	9210	10944	20154	9654	11666	21320	11369	13855	25224	4230	5394	9624	7822	9462	17284	8292	10747	19039	10236	12867	23103	9304	12333	21637	5862	7257	13119	4142	5035	9177	2201	3011	5212
Tb927.10.14610	Tb927.10.14610	CDS	leucine-rich repeat protein (LRRP)	LRRP	10970	11422	22392	11339	11766	23105	10287	10668	20955	9232	9628	18860	10306	10648	20954	10379	10717	21096	12282	12536	24818	3889	3976	7865	7830	7948	15778	6344	6505	12849	11079	11276	22355	9021	9241	18262	9634	9801	19435	5473	5600	11073	3877	4041	7918
utr_Tb927.11.13007	Tb927.11.13007	UTR	60S ribosomal protein L40-ubiquitin	Ribosome	10963	1466	12429	9684	1405	11089	9792	1184	10976	9006	1116	10122	8168	972	9140	8577	1129	9706	13161	2895	16056	4694	1099	5793	9474	2136	11610	9866	2383	12249	12703	2187	14890	10406	910	11316	7102	1376	8478	4424	962	5386	2505	250	2755
Tb05.5K5.70	Tb05.5K5.70	CDS	nucleolar RNA helicase II, putative	rRNA.tRNA.process	10962	10282	21244	11128	10582	21710	10554	9881	20435	10115	9582	19697	9643	8839	18482	9193	8617	17810	10999	10608	21607	3399	3385	6784	7056	6936	13992	6047	5910	11957	9534	9233	18767	7798	7343	15141	8476	8238	16714	4485	4260	8745	3107	2792	5899
Tb927.9.13795	Tb927.9.13795	CDS	kinetoplastid membrane protein 11-4	Membrane.protein	10950	15071	26021	9398	13006	22404	9853	13278	23131	9694	12851	22545	8276	11307	19583	9049	12368	21417	14536	18592	33128	5808	7751	13559	9956	12751	22707	11045	14423	25468	13134	16480	29614	11669	15534	27203	8001	10213	18214	5252	6986	12238	2414	3318	5732
Tb927.8.2380	Tb927.8.2380	CDS	ABC transporter, putative	Transporter	10948	11918	22866	11051	11814	22865	10067	10836	20903	10209	11020	21229	10906	11597	22503	10683	11456	22139	13163	13740	26903	3890	4091	7981	8263	8613	16876	5984	6339	12323	11623	12101	23724	9551	10022	19573	10005	10354	20359	5336	5561	10897	3811	4027	7838
utr_Tb927.10.310	Tb927.10.310	UTR	PUF3	RNA.binding	10933	10498	21431	9281	8878	18159	8040	7631	15671	7423	7127	14550	8619	8108	16727	9118	8683	17801	10196	9705	19901	3496	3329	6825	7198	6818	14016	7142	6723	13865	8386	7866	16252	7166	6760	13926	6177	5802	11979	4487	4224	8711	2376	2237	4613
Tb927.11.2360	Tb927.11.2360	CDS	phenylalanyl-tRNA synthetase (beta subunit), putative	Translation.tRNA	10928	11924	22852	11003	11690	22693	10575	11324	21899	10360	11051	21411	11399	11928	23327	10425	11001	21426	12951	13641	26592	4044	4287	8331	8029	8515	16544	6444	6846	13290	11588	12252	23840	9672	10354	20026	9169	9634	18803	5453	5561	11014	3471	3764	7235
Tb927.9.13440	Tb927.9.13440	CDS	Flagellar Member 5 (FLAM5)	Cytoskeleton	10917	11623	22540	11366	11903	23269	10240	10779	21019	9435	9935	19370	12008	12380	24388	11339	11819	23158	13981	14258	28239	4183	4268	8451	8378	8575	16953	5939	6144	12083	12831	13040	25871	10549	10785	21334	11752	11968	23720	7316	7411	14727	4578	4738	9316
Tb927.4.4410	Tb927.4.4410	CDS	GRESAG 4.4, putatuve receptor-type adenylate cyclase	GRESAG	10912	12316	23228	10865	12370	23235	10165	11620	21785	10497	11851	22348	11553	12879	24432	10411	12121	22532	13333	15796	29129	4090	4737	8827	8151	9623	17774	6101	7367	13468	10975	13328	24303	10024	11946	21970	7687	9203	16890	4988	5971	10959	3059	3767	6826
utr_Tb927.10.1590	Tb927.10.1590	UTR	60S ribosomal protein L36	Ribosome	10910	2505	13415	9723	2469	12192	9751	2259	12010	9164	2161	11325	7935	1737	9672	8909	2056	10965	9844	3325	13169	3318	1039	4357	7161	2333	9494	7005	2513	9518	9659	2970	12629	7184	1404	8588	6028	1982	8010	3512	1238	4750	1838	352	2190
utr_Tb927.9.5860	Tb927.9.5860	UTR	tryparedoxin peroxidase	Redox	10879	8402	19281	8813	7044	15857	9697	7387	17084	8873	6897	15770	9015	6836	15851	9128	6823	15951	10903	9297	20200	4572	3861	8433	7169	6207	13376	8669	7457	16126	9168	7729	16897	8833	6824	15657	6907	5801	12708	5019	4135	9154	3353	2561	5914
Tb927.10.850	Tb927.10.850	CDS	hook complex protein, conserved	Cytoskeleton	10873	11617	22490	10817	11492	22309	10583	11196	21779	9566	10187	19753	11292	11816	23108	10628	11287	21915	11891	12275	24166	3283	3411	6694	7132	7355	14487	4805	5023	9828	10686	10965	21651	7992	8405	16397	8266	8564	16830	5105	5222	10327	2987	3138	6125
Tb927.10.5820	Tb927.10.5820	CDS	predicted RanGDP binding protein	Zinc.finger	10851	11496	22347	9426	9917	19343	9455	9933	19388	8584	9051	17635	10686	11121	21807	11324	11910	23234	10671	10951	21622	3075	3198	6273	6911	7086	13997	5484	5725	11209	9666	9931	19597	7372	7546	14918	7334	7586	14920	3459	3519	6978	2669	2821	5490
Tb927.8.1860	Tb927.8.1860	CDS	pitrilysin-like metalloprotease	Protease	10840	11281	22121	10978	11337	22315	9879	10273	20152	9516	9842	19358	9686	9910	19596	9614	9945	19559	10767	10914	21681	3239	3325	6564	6634	6749	13383	5306	5481	10787	9745	9917	19662	7817	8015	15832	8646	8706	17352	5045	5061	10106	3272	3347	6619
Tb927.11.5440	Tb927.11.5440	CDS	malic enzyme	Mito.pathway	10839	11275	22114	11599	11951	23550	11012	11267	22279	10954	11162	22116	11756	11667	23423	10852	10965	21817	13849	14088	27937	4750	4902	9652	8996	9232	18228	7114	7379	14493	12631	12785	25416	12663	12962	25625	11144	11393	22537	6323	6441	12764	3316	3459	6775
Tb927.7.240	Tb927.7.240	CDS	40S ribosomal protein S33	Ribosome	10838	12114	22952	9273	10562	19835	10459	11511	21970	9088	10283	19371	8933	9939	18872	10027	11370	21397	15029	16024	31053	4672	4975	9647	11329	11870	23199	10422	11035	21457	14550	15370	29920	8668	9444	18112	6158	6445	12603	3491	3724	7215	1541	1677	3218
Tb927.9.9740	Tb927.9.9740	CDS	AMP deaminase, putative	Nucleotides	10832	11246	22078	10605	10928	21533	9603	9934	19537	9613	9923	19536	9607	9738	19345	9994	10216	20210	11521	11678	23199	3500	3568	7068	6889	7028	13917	5619	5838	11457	10174	10305	20479	8330	8413	16743	8585	8699	17284	4940	5012	9952	3549	3594	7143
Tb927.3.5440	Tb927.3.5440	CDS	SNF2 DNA repair protein, putative	DNA	10826	11183	22009	10037	10275	20312	9672	9940	19612	9423	9676	19099	10060	10211	20271	10535	10752	21287	12125	12218	24343	3831	3864	7695	7462	7576	15038	6102	6223	12325	10727	10828	21555	9056	9115	18171	8446	8497	16943	4921	4963	9884	3135	3180	6315
Tb927.11.13040	Tb927.11.13040	CDS	calmodulin	Calcium	10823	15079	25902	8908	12230	21138	9875	13504	23379	9282	12648	21930	9353	12689	22042	9957	13368	23325	12224	17122	29346	4710	6754	11464	8188	11590	19778	9174	12819	21993	10915	15441	26356	10336	15520	25856	5417	7726	13143	3890	5544	9434	2129	3277	5406
utr_Tb927.11.780	Tb927.11.780	UTR	hypothetical protein, conserved	ZUnknown	10812	10745	21557	9637	9537	19174	9138	9015	18153	9497	9342	18839	6337	6234	12571	7774	7732	15506	6782	6673	13455	2127	2104	4231	4638	4544	9182	3549	3516	7065	5365	5258	10623	4309	4216	8525	4032	3963	7995	2546	2480	5026	897	897	1794
Tb927.7.3630	Tb927.7.3630	CDS	TPR-repeat-containing chaperone protein DNAJ, putative	Chaperone	10810	11485	22295	9784	10224	20008	9439	9897	19336	8427	8940	17367	10699	11257	21956	10688	11166	21854	14456	15000	29456	4478	4693	9171	9305	9708	19013	7150	7488	14638	12968	13415	26383	9662	10046	19708	8763	9076	17839	4523	4614	9137	4282	4473	8755
Tb927.7.6620.1	Tb927.7.6620	CDS1	Probable N6-adenine methyltransferase, putative	ZUnknown	10806	12142	22948	9664	10663	20327	9704	10867	20571	9104	10054	19158	8416	9367	17783	8549	9422	17971	9693	10317	20010	2802	3018	5820	6348	6795	13143	4904	5342	10246	8712	9369	18081	6505	7126	13631	6496	6934	13430	4028	4366	8394	2135	2356	4491
Tb927.11.1080	Tb927.11.1080	CDS	NOP60	Cell.cycle	10803	11069	21872	8480	8680	17160	9211	9416	18627	8754	8935	17689	8437	8510	16947	9198	9338	18536	9115	9291	18406	2872	2939	5811	6277	6358	12635	4926	5069	9995	8680	8809	17489	6631	6745	13376	5200	5302	10502	2896	2987	5883	1455	1487	2942
Tb927.11.10730	Tb927.11.10730	CDS	SNF2 DNA repair protein, putative,ATP-dependent helicase, putative,SNF2 family helicase, putative	DNA	10798	11469	22267	10565	11192	21757	9964	10546	20510	9585	10116	19701	10631	11046	21677	10895	11425	22320	12247	12674	24921	3299	3439	6738	7443	7720	15163	5227	5539	10766	11116	11408	22524	8245	8578	16823	8540	8781	17321	4655	4753	9408	3151	3323	6474
Tb927.7.5280	Tb927.7.5280	CDS	hypothetical protein, conserved	Mito.pathway	10795	11731	22526	11498	12234	23732	10463	11216	21679	10052	10840	20892	9478	10042	19520	9861	10460	20321	12876	13497	26373	3302	3483	6785	7849	8237	16086	4570	4982	9552	11769	12332	24101	8605	9027	17632	9044	9440	18484	4689	4953	9642	3277	3429	6706
Tb927.8.7400	Tb927.8.7400	CDS	RNA polymerase IIA largest subunit (RPB1)	RNA.synthesis	10785	12016	22801	11513	12551	24064	10491	11513	22004	9590	10344	19934	12257	12893	25150	12052	12827	24879	12568	12958	25526	3544	3616	7160	7245	7358	14603	5153	5259	10412	11253	11508	22761	9299	9470	18769	10340	10607	20947	5050	4895	9945	4661	4775	9436
Tb927.7.6620.2	Tb927.7.6620	CDS2	Probable N6-adenine methyltransferase, putative	ZUnknown	10784	12126	22910	9655	10637	20292	9689	10846	20535	9091	10022	19113	8403	9338	17741	8532	9407	17939	9686	10301	19987	2800	3014	5814	6345	6788	13133	4898	5338	10236	8703	9356	18059	6499	7113	13612	6487	6920	13407	4028	4363	8391	2129	2354	4483
Tb927.11.3360	Tb927.11.3360	CDS	T. brucei components of motile flagella (TbCMF22) OADbeta outer arm dynein heavy chain, not a DHC in Wickstead analysis	Cytoskeleton	10779	11004	21783	10620	10612	21232	10232	10390	20622	10056	10231	20287	10183	10164	20347	9997	10087	20084	13425	13225	26650	4141	4031	8172	8221	8103	16324	7011	6918	13929	12239	11966	24205	9791	9583	19374	9379	9210	18589	5706	5540	11246	3705	3682	7387
utr_Tb927.4.3350	Tb927.4.3350	UTR	N2227-like protein, putative	ZUnknown	10765	9150	19915	9377	8014	17391	8916	7538	16454	8479	7268	15747	7828	6536	14364	8115	6790	14905	8527	7301	15828	2644	2299	4943	5574	4771	10345	4856	4168	9024	7614	6384	13998	5586	4472	10058	5480	4709	10189	3257	2858	6115	1898	1538	3436
Tb927.11.8210	Tb927.11.8210	CDS	RAD50 DNA repair-like protein	DNA	10762	11309	22071	10394	10734	21128	10281	10559	20840	9155	9540	18695	12015	12260	24275	10816	11136	21952	16732	17200	33932	4939	5090	10029	9912	10254	20166	6921	7158	14079	14235	14561	28796	12262	12454	24716	10458	10590	21048	5609	5649	11258	2945	2999	5944
utr_Tb927.11.7600	Tb927.11.7600	UTR	hypothetical protein, conserved	ZUnknown	10757	9398	20155	9186	8000	17186	9473	8201	17674	8565	7422	15987	9136	7813	16949	9270	7987	17257	9269	8398	17667	2906	2653	5559	6071	5494	11565	5237	4813	10050	8100	7267	15367	6466	5502	11968	6073	5515	11588	4864	4382	9246	1559	1376	2935
Tb927.11.6590	Tb927.11.6590	CDS	aminopeptidase, putative,metallo-peptidase, Clan MF, Family M17	Protease	10755	11180	21935	11457	11468	22925	10846	10994	21840	9923	10077	20000	11423	11235	22658	10586	10742	21328	11231	11144	22375	3183	3221	6404	7195	7130	14325	4710	4797	9507	10622	10890	21512	7812	7819	15631	9199	9192	18391	4612	4439	9051	2709	2615	5324
Tb927.10.3020	Tb927.10.3020	CDS	hypothetical protein, conserved	ZUnknown	10753	11974	22727	9701	10827	20528	9762	10834	20596	8846	10040	18886	10954	12052	23006	10751	11912	22663	12269	13064	25333	3564	3837	7401	7604	8140	15744	5789	6274	12063	10926	11703	22629	8366	9138	17504	8500	9088	17588	4553	4854	9407	3203	3509	6712
Tb927.10.7690	Tb927.10.7690	CDS	CMF4, T. brucei components of motile flagella (TbCMF4)	Cytoskeleton	10751	11892	22643	9760	10690	20450	9659	10546	20205	8785	9625	18410	10340	11154	21494	10616	11554	22170	11171	11858	23029	3875	4133	8008	7125	7628	14753	6107	6609	12716	9828	10508	20336	8924	9631	18555	8593	9136	17729	4917	5229	10146	3594	3910	7504
Tb927.7.7430	Tb927.7.7430	CDS	ATP synthase F1, alpha subunit (ATPF1A)	Mito.e.transport	10747	12004	22751	10318	11341	21659	9697	10860	20557	10221	11357	21578	10099	11143	21242	9889	10882	20771	10225	11257	21482	3465	3918	7383	6964	7435	14399	5923	6566	12489	9845	10924	20769	8276	9164	17440	9282	10111	19393	4856	5413	10269	3245	3676	6921
Tb927.8.6060	Tb927.8.6060	CDS	2-amino-3-ketobutyrate coenzyme A ligase, putative	Mito.pathway	10744	10936	21680	9835	9708	19543	10082	9927	20009	10407	10302	20709	9734	9434	19168	9604	9473	19077	14516	13989	28505	4406	4246	8652	9206	8885	18091	6933	6830	13763	13969	13526	27495	11518	11137	22655	7470	7182	14652	4605	4478	9083	1979	1987	3966
Tb927.9.8620	Tb927.9.8620	CDS	Clathrin-associated protein	Vesicular.transport	10730	10961	21691	9389	9522	18911	9552	9677	19229	8081	8250	16331	10148	10197	20345	10193	10403	20596	11550	11751	23301	3195	3259	6454	7014	7067	14081	5077	5183	10260	9965	10041	20006	7411	7638	15049	7156	7250	14406	3831	3888	7719	2456	2524	4980
Tb927.10.7740	Tb927.10.7740	CDS	protein transport protein SEC23	Vesicular.transport	10725	11657	22382	9942	10755	20697	9525	10368	19893	9580	10446	20026	9330	10014	19344	9006	9849	18855	10646	11099	21745	3181	3337	6518	6767	7005	13772	5076	5344	10420	9619	10010	19629	7289	7689	14978	7273	7603	14876	4251	4519	8770	2667	2898	5565
Tb927.8.980	Tb927.8.980	CDS	Phosphoacetylglucosamine mutase PAGM, acts as phosphoglucomutase	Glucose.glycerol	10721	11241	21962	10403	10755	21158	9940	10210	20150	9618	9981	19599	9280	9495	18775	9386	9827	19213	9832	10062	19894	3049	3117	6166	6480	6645	13125	5037	5179	10216	9445	9674	19119	7723	7769	15492	7447	7562	15009	4471	4399	8870	2272	2269	4541
Tb927.11.11140	Tb927.11.11140	CDS	hypothetical protein	ZUnknown	10710	11478	22188	11195	11848	23043	10794	11447	22241	10040	10612	20652	11169	11713	22882	10295	10899	21194	13095	13610	26705	3918	4073	7991	7888	8181	16069	5884	6135	12019	11712	12135	23847	9808	10313	20121	9370	9735	19105	5082	5280	10362	3258	3454	6712
Tb927.8.6450	Tb927.8.6450	CDS	inhibitor of cysteine peptidase (ICP)	Protease	10706	9883	20589	9616	8667	18283	9739	8581	18320	9500	8508	18008	10356	9052	19408	10806	9468	20274	18329	18493	36822	5268	5359	10627	11748	11893	23641	8940	9095	18035	16601	16777	33378	11902	12028	23930	7898	7958	15856	4288	4334	8622	1852	1880	3732
Tb927.11.5850	Tb927.11.5850	CDS	RBP38	RNA.binding	10706	11453	22159	8882	9280	18162	9655	10102	19757	8451	8937	17388	11355	11709	23064	11187	11634	22821	12423	12997	25420	3893	4139	8032	7675	8090	15765	6257	6634	12891	10864	11464	22328	9739	10392	20131	6808	7105	13913	3726	3865	7591	2458	2659	5117
utr_Tb927.1.4310	Tb927.1.4310	UTR	FAZ2 flagellar attachment zone protein	Cytoskeleton	10703	10856	21559	8610	8584	17194	7657	7571	15228	7029	7153	14182	7663	7558	15221	8270	8319	16589	9961	9180	19141	3403	3175	6578	6799	6328	13127	7084	6693	13777	7527	6891	14418	6755	6020	12775	6969	6480	13449	7193	6909	14102	3098	2761	5859
Tb927.9.2900	Tb927.9.2900	CDS	UTP10 (NOP287)	rRNA.tRNA.process	10696	11079	21775	10800	11138	21938	9856	10193	20049	8918	9229	18147	8893	9033	17926	8976	9240	18216	10832	10980	21812	2780	2850	5630	6098	6242	12340	3729	3851	7580	9172	9287	18459	6510	6653	13163	10160	10241	20401	5258	5299	10557	4293	4398	8691
Tb927.11.910	Tb927.11.910	CDS	hypothetical protein, conserved	ZUnknown	10694	10782	21476	10369	10487	20856	9542	9592	19134	9585	9740	19325	8536	8531	17067	8891	8922	17813	11067	11171	22238	3065	3077	6142	7138	7206	14344	5173	5245	10418	10481	10554	21035	7941	8038	15979	7403	7520	14923	4601	4605	9206	2638	2643	5281
Tb927.8.6710	Tb927.8.6710	CDS	ESP24 Enriched in surface proteome	Membrane.protein	10692	12576	23268	10817	12201	23018	10200	11706	21906	10950	12302	23252	10842	12177	23019	10172	11462	21634	12204	13913	26117	3600	4114	7714	7790	8917	16707	6128	7005	13133	11298	13066	24364	9406	11267	20673	5995	6902	12897	5309	6167	11476	1301	1659	2960
Tb927.9.10570	Tb927.9.10570	CDS	predicted zinc finger protein	ZUnknown	10691	11165	21856	9243	9583	18826	9678	10069	19747	9000	9353	18353	9671	9861	19532	10057	10384	20441	12842	13140	25982	3851	3996	7847	8523	8717	17240	6518	6839	13357	11612	11821	23433	8645	8970	17615	6132	6313	12445	3347	3477	6824	1923	2088	4011
utr_Tb927.11.1900	Tb927.11.1900	UTR	Tric complex beta subunit (TCP-1-beta)	Chaperone	10686	6427	17113	9054	5740	14794	9016	5397	14413	8445	5391	13836	8030	4947	12977	8846	5390	14236	9566	6453	16019	3766	2443	6209	6445	4440	10885	7616	5341	12957	7761	4878	12639	6968	3628	10596	6565	4090	10655	4625	2997	7622	2656	1377	4033
Tb927.8.7080	Tb927.8.7080	CDS	hypothetical protein, conserved, spectrin/polyprotein domains	ZUnknown	10686	11126	21812	9866	10156	20022	9721	10128	19849	8330	8694	17024	9920	10246	20166	9986	10367	20353	12564	12843	25407	3589	3716	7305	7851	8037	15888	5508	5696	11204	11024	11288	22312	8709	8995	17704	8189	8395	16584	4460	4563	9023	3143	3249	6392
Tb927.4.1510	Tb927.4.1510	CDS	phospholipid-translocating ATPase, putative	Lipids	10684	11510	22194	10806	11446	22252	10497	11106	21603	10035	10636	20671	13844	14451	28295	13098	13860	26958	12446	12849	25295	3581	3733	7314	7441	7726	15167	5492	5747	11239	10868	11269	22137	8715	9147	17862	9166	9540	18706	4856	5061	9917	3784	4040	7824
Tb927.3.3850	Tb927.3.3850	CDS	Sec23-binding domain of Sec16, matches yeast proline-rich domain proteins associated with actin organisation	Vesicular.transport	10678	11464	22142	10733	11429	22162	9377	9928	19305	8740	9301	18041	8605	9052	17657	8572	9064	17636	9352	9718	19070	2362	2482	4844	5571	5782	11353	3553	3777	7330	8879	9135	18014	6425	6707	13132	8214	8475	16689	5119	5255	10374	2653	2842	5495
Tb927.3.4960	Tb927.3.4960	CDS	Trypanosome-specific kinesin family 2	Cytoskeleton	10677	10940	21617	9852	10000	19852	9487	9681	19168	8264	8389	16653	11269	11417	22686	10631	10878	21509	13837	13822	27659	3827	3797	7624	8014	8008	16022	5666	5685	11351	11441	11424	22865	9320	9370	18690	9261	9199	18460	4365	4282	8647	3840	3829	7669
Tb927.10.9970	Tb927.10.9970	CDS	hypothetical protein, conserved	Mito.pathway	10677	11816	22493	11058	11968	23026	10059	11111	21170	10074	10954	21028	9589	10327	19916	9534	10426	19960	10844	11514	22358	3351	3630	6981	6656	7083	13739	4912	5407	10319	9815	10379	20194	7807	8239	16046	8964	9497	18461	4710	5090	9800	3519	3770	7289
Tb927.7.1910	Tb927.7.1910	CDS	pyridoxal phosphate containing glycine decarboxylase, putative	Amino.acids	10673	10932	21605	9960	10080	20040	9450	9598	19048	8977	9204	18181	10023	10093	20116	10362	10491	20853	10970	11002	21972	3712	3735	7447	6573	6617	13190	5921	5998	11919	9595	9618	19213	8315	8326	16641	8136	8179	16315	5037	5006	10043	3257	3256	6513
Tb927.9.8720	Tb927.9.8720	CDS	fructose-1,6-bisphosphatase (FBPase)	Glucose.glycerol	10671	13091	23762	10261	12204	22465	9654	11607	21261	9882	11717	21599	9786	11385	21171	9504	11342	20846	10716	11652	22368	3268	3645	6913	7119	7745	14864	5884	6662	12546	9928	10754	20682	7994	8764	16758	7125	7798	14923	4906	5519	10425	2332	2623	4955
utr_Tb927.9.6070	Tb927.9.6070	UTR	40S ribosomal protein S3	Ribosome	10667	3919	14586	8967	3686	12653	9375	3442	12817	8728	3216	11944	8858	3238	12096	9425	3736	13161	11320	7354	18674	4049	2600	6649	7842	4957	12799	8515	5802	14317	9881	5813	15694	8597	3962	12559	5264	3110	8374	3895	2764	6659	1938	983	2921
Tb927.9.14470	Tb927.9.14470	CDS	ubiquitin carboxyl-terminal hydrolase, part of TUS complex	Ubiquitin.proteasome	10663	10866	21529	11371	11517	22888	10083	10230	20313	9948	10057	20005	10634	10698	21332	10456	10553	21009	12285	12238	24523	4227	4208	8435	7524	7521	15045	6652	6653	13305	10807	10728	21535	9818	9754	19572	9707	9692	19399	5763	5682	11445	4356	4304	8660
utr_Tb927.10.4180	Tb927.10.4180	UTR	TFIIF-stimulated CTD phosphatase, putative	Protein.phosphatase	10658	9563	20221	9448	8681	18129	9255	8109	17364	8757	7742	16499	8564	7538	16102	9041	7873	16914	11041	9883	20924	3926	3512	7438	7329	6718	14047	7331	6789	14120	9739	8609	18348	8235	7166	15401	6871	6233	13104	4855	4288	9143	2595	2301	4896
Tb927.10.6370	Tb927.10.6370	CDS	60S ribosomal protein L5	Ribosome	10658	16102	26760	9012	13925	22937	10316	15579	25895	9434	14162	23596	9430	13794	23224	10661	15361	26022	17986	23769	41755	5681	7858	13539	13000	17269	30269	12289	16993	29282	16812	23635	40447	10495	15938	26433	5213	7439	12652	3403	4994	8397	1354	2181	3535
utr_Tb927.10.11340	Tb927.10.11340	UTR	hypothetical protein, conserved	ZUnknown	10658	9456	20114	9012	7936	16948	8685	7551	16236	7733	6834	14567	7758	6752	14510	8567	7460	16027	7920	7224	15144	2497	2241	4738	4845	4379	9224	4409	4074	8483	6711	6091	12802	5166	4573	9739	6156	5572	11728	3441	3087	6528	2345	2017	4362
Tb927.6.4910	Tb927.6.4910	CDS	S-adenosylmethionine synthetase, putative (METK1)	Enzyme	10650	11056	21706	10232	10775	21007	10421	11175	21596	10707	11215	21922	8082	8332	16414	7626	8005	15631	12132	12766	24898	3261	3398	6659	8079	8493	16572	5519	5764	11283	11480	11903	23383	8066	8582	16648	6324	6503	12827	3717	3874	7591	1092	1153	2245
utr_Tb927.3.3580	Tb927.3.3580	UTR	lipophosphoglycan biosynthetic protein, putative (LPG3)=GRP94 ER chaperone	Glycans	10647	8285	18932	9862	7797	17659	8814	6855	15669	8269	6597	14866	8238	6466	14704	8448	6534	14982	8397	7263	15660	2862	2431	5293	5620	4863	10483	5440	4724	10164	6885	5790	12675	5888	4767	10655	5722	4929	10651	4498	3807	8305	3277	2547	5824
Tb927.7.6410	Tb927.7.6410	CDS	hypothetical protein, conserved, dsRNA binding domain	ZUnknown	10629	10666	21295	10894	10803	21697	9601	9572	19173	9287	9275	18562	9312	9247	18559	9379	9339	18718	9532	9417	18949	2736	2698	5434	5764	5668	11432	4214	4198	8412	8771	8665	17436	6392	6282	12674	7910	7783	15693	3940	3855	7795	3394	3342	6736
Tb927.10.13710	Tb927.10.13710	CDS	Activator of Hsp90 ATPase, N-terminal/Activator of Hsp90 ATPase homolog 1-like protein, putative	ZUnknown	10627	10824	21451	9599	9834	19433	9655	9793	19448	9407	9526	18933	9550	9507	19057	9517	9551	19068	13665	13628	27293	4752	4744	9496	9171	9202	18373	8522	8690	17212	12116	11976	24092	10249	10042	20291	7507	7476	14983	4204	4260	8464	3785	3747	7532
Tb927.8.1250	Tb927.8.1250	CDS	hypothetical protein, conserved, predicted GPI anchor	Membrane.protein	10626	11053	21679	11495	11860	23355	10455	10780	21235	10009	10269	20278	10640	10767	21407	9760	9983	19743	10865	11050	21915	2915	2972	5887	6907	7034	13941	4607	4727	9334	10111	10238	20349	7452	7440	14892	7896	7955	15851	4871	4843	9714	2830	2839	5669
Tb927.11.3310	Tb927.11.3310	CDS	ubiquitin-conjugating enzyme, putative,	Ubiquitin.proteasome	10625	9402	20027	8614	7775	16389	8502	7565	16067	7568	6847	14415	8434	7575	16009	9218	8175	17393	10531	9440	19971	3809	3305	7114	7170	6514	13684	7135	6127	13262	8560	7781	16341	8240	7023	15263	4839	4354	9193	3636	2851	6487	2263	1842	4105
Tb927.11.16700	Tb927.11.16700	CDS	hypothetical protein, conserved	ZUnknown	10625	10825	21450	9554	9701	19255	9393	9520	18913	9383	9533	18916	9214	9313	18527	9130	9288	18418	11411	11455	22866	3268	3301	6569	7153	7201	14354	5315	5396	10711	10680	10708	21388	7760	7798	15558	7327	7357	14684	3715	3712	7427	2357	2390	4747
utr_Tb927.11.7800	Tb927.11.7800	UTR	hypothetical protein, conserved	ZUnknown	10624	8329	18953	8919	6935	15854	9079	6876	15955	8915	6908	15823	8105	6093	14198	8376	6294	14670	10346	9362	19708	3307	3029	6336	6880	6248	13128	6187	5755	11942	8949	8046	16995	7569	6943	14512	5247	4784	10031	5041	4661	9702	1585	1446	3031
Tb927.11.16630	Tb927.11.16630	CDS	major facilitator superfamily, putative	Transporter	10623	10785	21408	9212	8868	18080	9396	9200	18596	8504	8414	16918	10097	9870	19967	10002	9868	19870	10730	10513	21243	3073	3027	6100	6773	6636	13409	5134	5047	10181	9294	9098	18392	7043	6903	13946	6048	5939	11987	3464	3445	6909	1688	1697	3385
Tb927.8.1180	Tb927.8.1180	CDS	vacuolar-type Ca2 -ATPase 1 (TbA1)	Lysosome	10620	11315	21935	11011	11419	22430	9924	10766	20690	10036	10585	20621	10163	10529	20692	9597	10049	19646	11677	11870	23547	3289	3391	6680	7263	7549	14812	4909	5017	9926	10599	10855	21454	7870	8085	15955	7986	8303	16289	4750	4873	9623	3014	3137	6151
utr_Tb927.4.1800	Tb927.4.1800	UTR	Mitochondrial ribosomal protein L3	Mito.translation	10604	1642	12246	9364	1657	11021	8017	1313	9330	7435	1216	8651	7339	1155	8494	8301	1424	9725	10265	1877	12142	3336	642	3978	7076	1379	8455	6888	1676	8564	9752	1410	11162	7146	536	7682	6136	1032	7168	4323	983	5306	2410	287	2697
Tb927.10.7500	Tb927.10.7500	CDS	fibrillarin (NOP1)	rRNA.tRNA.process	10604	12012	22616	9775	10920	20695	9995	11091	21086	8907	9994	18901	8726	9775	18501	8776	9845	18621	11904	13123	25027	3930	4378	8308	8354	9154	17508	7417	8261	15678	10659	11662	22321	8245	9205	17450	6624	7339	13963	3927	4387	8314	2300	2594	4894
utr_Tb927.8.6160	Tb927.8.6160	UTR	40S ribosomal protein S8	Ribosome	10601	925	11526	9043	939	9982	9317	701	10018	8815	747	9562	7831	601	8432	8618	749	9367	10805	1547	12352	3848	535	4383	7680	1087	8767	8185	1364	9549	10639	1115	11754	8746	453	9199	5391	722	6113	3733	578	4311	1927	115	2042
utr_Tb11.v5.0723.1_2	Tb11.v5.0723	UTR1_2	DNA-directed RNA polymerase I largest subunit, putative	RNA.synthesis	10594	11568	22162	8589	9453	18042	8159	8986	17145	7733	8545	16278	7072	7746	14818	8228	9031	17259	11024	11769	22793	4060	4351	8411	7886	8415	16301	8292	8778	17070	8815	9584	18399	7822	8573	16395	6087	6417	12504	5635	5798	11433	2306	2437	4743
utr_Tb927.9.13785	Tb927.9.13785	UTR	kinetoplastid membrane protein 11-5	Membrane.protein	10590	5808	16398	8652	5398	14050	9799	5391	15190	8853	4931	13784	8209	4264	12473	8953	4707	13660	9998	5607	15605	4053	2507	6560	6626	4007	10633	8437	6036	14473	8544	4966	13510	8798	3999	12797	5718	3629	9347	4718	3644	8362	2233	1226	3459
utr_Tb927.11.2360	Tb927.11.2360	UTR	phenylalanyl-tRNA synthetase (beta subunit), putative	Translation.tRNA	10589	8970	19559	9198	7886	17084	8923	7602	16525	8400	7152	15552	8321	7054	15375	8711	7611	16322	10298	9173	19471	3538	3223	6761	6733	6032	12765	6613	6231	12844	8912	7739	16651	7861	6683	14544	6982	6027	13009	5149	4688	9837	3208	2713	5921
Tb927.3.3760	Tb927.3.3760	CDS	tryparedoxin (TRYP1)	Redox	10583	11458	22041	9245	9589	18834	9642	10116	19758	9989	10349	20338	9006	8870	17876	9320	9418	18738	10333	10645	20978	4146	4262	8408	7235	7531	14766	8055	8194	16249	9971	9947	19918	9175	9365	18540	5737	5703	11440	3997	3854	7851	2173	2188	4361
Tb927.10.520	Tb927.10.520	CDS	Mitochondrial ATP synthase subunit, putative	Mito.pathway	10575	11811	22386	10014	10847	20861	9668	10482	20150	9549	10281	19830	9846	10440	20286	9684	10364	20048	12159	12841	25000	4244	4490	8734	7932	8421	16353	6699	7156	13855	10943	11533	22476	9908	10303	20211	9143	9398	18541	5554	5497	11051	3362	3428	6790
utr_Tb927.9.5040	Tb927.9.5040	UTR	cAMP-specific phosphodiesterase (PDEB1)	Signalling	10575	10064	20639	9168	8698	17866	8249	7785	16034	7705	7358	15063	6853	6377	13230	7750	7287	15037	9733	9026	18759	3354	3100	6454	6503	6065	12568	6035	5683	11718	7976	7331	15307	7304	6572	13876	6841	6380	13221	5034	4621	9655	2477	2219	4696
Tb927.10.5360	Tb927.10.5360	CDS	40S ribosomal protein S10	Ribosome	10571	10495	21066	9086	9130	18216	9601	9708	19309	9644	9400	19044	8973	8521	17494	9963	9675	19638	12274	12925	25199	3938	4323	8261	8849	9286	18135	8130	8933	17063	11970	12981	24951	9085	9497	18582	5482	5873	11355	3212	3423	6635	1609	1742	3351
Tb927.10.7440	Tb927.10.7440	CDS	MTR4	RNA.degradation	10570	10783	21353	10249	10450	20699	9483	9590	19073	8956	9145	18101	9694	9750	19444	9646	9794	19440	10939	10916	21855	3757	3757	7514	7030	7019	14049	6524	6597	13121	9799	9779	19578	8198	8201	16399	8164	8129	16293	4700	4623	9323	3670	3673	7343
Tb927.3.2050	Tb927.3.2050	CDS	hypothetical protein, conserved, no domains, poly(Q) tracts, K-specific	Mito.DNA	10569	11368	21937	10927	11552	22479	11166	11847	23013	9431	10024	19455	13017	13724	26741	11696	12399	24095	12126	12497	24623	3493	3585	7078	7042	7221	14263	4556	4745	9301	10284	10545	20829	8729	9017	17746	9291	9556	18847	5121	5261	10382	3028	3140	6168
utr_Tb927.10.390	Tb927.10.390	UTR	DUF2407 ubiquitin-like domain containing protein, putative	ZUnknown	10566	9480	20046	9212	8393	17605	8967	8108	17075	8445	7628	16073	8703	7749	16452	8752	7993	16745	11688	10998	22686	4280	4025	8305	7782	7287	15069	8343	7942	16285	10108	9365	19473	9013	8013	17026	6085	5696	11781	5167	4829	9996	2272	2056	4328
Tb927.10.14380	Tb927.10.14380	CDS	Hsp70 protein, putative	Chaperone	10547	10541	21088	10489	10539	21028	9498	9519	19017	8914	8937	17851	8993	8833	17826	8965	8883	17848	10044	9864	19908	2774	2689	5463	6248	6115	12363	4616	4516	9132	8909	8708	17617	6203	6013	12216	7741	7470	15211	4636	4462	9098	2490	2433	4923
utr_Tb927.11.13190	Tb927.11.13190	UTR	EF1 gamma, elongation factor 1 gamma, putative	Translation	10546	4711	15257	8999	4322	13321	9059	4151	13210	8664	3912	12576	8117	3503	11620	8292	3584	11876	8332	4500	12832	3204	1654	4858	5708	2946	8654	6156	3492	9648	7154	3438	10592	6499	2780	9279	5912	2975	8887	3791	2097	5888	2614	1405	4019
Tb927.11.14950	Tb927.11.14950	CDS	ZFP2	RNA.binding	10542	10763	21305	9481	8935	18416	9591	9231	18822	8930	8970	17900	10677	10319	20996	10207	9993	20200	12627	13732	26359	3857	4121	7978	8087	8838	16925	6948	7277	14225	11013	11714	22727	8540	9703	18243	6329	6630	12959	4068	3876	7944	2457	2694	5151
Tb927.6.4900	Tb927.6.4900	CDS	S-adenosylmethionine synthetase, putative (METK1)	Enzyme	10536	11291	21827	10382	10795	21177	10609	11122	21731	10903	11295	22198	8089	8248	16337	7706	7966	15672	11988	12446	24434	3192	3370	6562	8121	8400	16521	5589	6047	11636	11452	12003	23455	8080	8623	16703	6273	6537	12810	3650	3751	7401	1043	1142	2185
Tb927.10.15720	Tb927.10.15720	CDS	Proteasome regulatory non-ATP-ase subunit 9 (RPN9)	Ubiquitin.proteasome	10529	11416	21945	10386	10767	21153	9549	9886	19435	9103	9491	18594	9373	9602	18975	9518	9911	19429	11152	10870	22022	3555	3436	6991	7382	7079	14461	6601	6379	12980	10223	9870	20093	8282	8089	16371	8684	8334	17018	5105	4875	9980	3305	3333	6638
utr_Tb927.5.1610	Tb927.5.1610	UTR	60S ribosomal protein L13a	Ribosome	10523	1379	11902	8790	1332	10122	8763	1009	9772	8699	1006	9705	7829	991	8820	8684	1068	9752	9953	2064	12017	3728	746	4474	7011	1597	8608	8219	1828	10047	9536	1484	11020	8057	566	8623	5607	970	6577	3835	770	4605	1899	155	2054
Tb927.11.15940	Tb927.11.15940	CDS	hypothetical protein, conserved	ZUnknown	10522	11258	21780	9592	10301	19893	9033	9657	18690	8604	9218	17822	7955	8393	16348	8125	8566	16691	9434	9821	19255	2471	2612	5083	6226	6511	12737	4328	4660	8988	8659	9040	17699	6034	6352	12386	7005	7253	14258	3555	3739	7294	2098	2267	4365
Tb11.v5.0214.1-p1-CDS1	Tb11.v5.0214	CDS1.p1-CDS1	retrotransposon hot spot (RHS) protein, putative	RHS	10519	11116	21635	10453	10882	21335	10114	10645	20759	10144	10594	20738	9691	10034	19725	9461	9606	19067	12768	11655	24423	4152	3908	8060	7926	7164	15090	7137	6731	13868	11048	10188	21236	9583	9224	18807	8076	7441	15517	5773	5390	11163	2545	2588	5133
Tb927.11.13920	Tb927.11.13920	CDS	kinesin-II 85 Kd subunit, family 2	Cytoskeleton	10518	11125	21643	10784	11228	22012	9502	9943	19445	9617	10010	19627	10741	11103	21844	10602	11050	21652	15368	15833	31201	4819	4972	9791	9757	10066	19823	7775	8088	15863	13616	14048	27664	10661	11087	21748	10164	10456	20620	6241	6392	12633	3830	3975	7805
Tb927.7.1320	Tb927.7.1320	CDS	10 kDa heat shock protein, putative (HSP10)	Chaperone	10513	7837	18350	8249	6119	14368	9573	6808	16381	8408	6301	14709	7717	5246	12963	8236	5834	14070	11758	10773	22531	4379	3966	8345	8262	7636	15898	8283	7710	15993	11063	10020	21083	9732	8324	18056	4595	4048	8643	3116	2694	5810	1787	1554	3341
Tb927.6.4840	Tb927.6.4840	CDS	S-adenosylmethionine synthetase, putative (METK1)	Enzyme	10509	11402	21911	10241	10849	21090	10545	11052	21597	10661	11267	21928	8012	8400	16412	7656	7912	15568	11960	12501	24461	3200	3425	6625	7872	8435	16307	5442	5833	11275	11562	11841	23403	8032	8555	16587	6295	6573	12868	3714	3826	7540	1066	1139	2205
Tb927.10.11580	Tb927.10.11580	CDS	predicted WD40 repeat protein	ZUnknown	10494	10461	20955	10516	10514	21030	9343	9270	18613	9271	9161	18432	9060	9030	18090	9040	9152	18192	10705	10619	21324	2761	2807	5568	6349	6200	12549	4638	4598	9236	9491	9469	18960	7237	7035	14272	7838	7790	15628	4453	4392	8845	2818	2834	5652
Tb927.10.11170	Tb927.10.11170	CDS	hypothetical protein, conserved, P-loop, AAAdomain, NF-Zinc finger with Ring	ZUnknown	10493	11152	21645	10315	11000	21315	9497	10117	19614	8680	9336	18016	9511	10033	19544	9712	10281	19993	10520	10955	21475	3020	3192	6212	6088	6352	12440	4649	4898	9547	9047	9472	18519	7196	7567	14763	9323	9708	19031	4392	4507	8899	4865	5102	9967
utr_Tb927.8.3750	Tb927.8.3750	UTR	NOP56	rRNA.tRNA.process	10487	9698	20185	9339	8688	18027	9018	8097	17115	8564	7691	16255	7657	6926	14583	8095	7346	15441	10575	9400	19975	3357	3008	6365	7077	6267	13344	6146	5748	11894	9314	7969	17283	7227	6041	13268	6097	5436	11533	3982	3731	7713	2081	1724	3805
Tb927.5.2570	Tb927.5.2570	CDS	EIF3B translation initiation factor	Translation	10485	11792	22277	10162	11144	21306	10656	11407	22063	9859	10519	20378	11518	12198	23716	10904	11860	22764	13531	13953	27484	4301	4391	8692	8367	8631	16998	6823	7056	13879	11366	11907	23273	9689	10214	19903	8907	9271	18178	4737	4827	9564	3352	3506	6858
Tb927.7.7420	Tb927.7.7420	CDS	ATP synthase F1, alpha subunit (ATPF1A)	Mito.e.transport	10467	11726	22193	10113	11152	21265	9688	10518	20206	10216	11060	21276	9985	10643	20628	9885	10671	20556	10207	10752	20959	3513	3739	7252	6768	7375	14143	5778	6383	12161	9830	10283	20113	8098	8761	16859	9278	9769	19047	4807	5247	10054	3253	3528	6781
Tb927.2.1760	Tb927.2.1760	CDS	hypothetical protein, conserved	ZUnknown	10465	11103	21568	9955	10350	20305	9577	10016	19593	8991	9403	18394	8847	9053	17900	8850	9260	18110	11106	11277	22383	3317	3392	6709	7204	7362	14566	5529	5674	11203	10265	10382	20647	8633	8761	17394	6609	6661	13270	4338	4359	8697	1852	1892	3744
Tb927.6.4920	Tb927.6.4920	CDS	S-adenosylmethionine synthetase, putative (METK1)	Enzyme	10457	11253	21710	10274	10930	21204	10610	10963	21573	10588	11546	22134	8193	8319	16512	7653	7973	15626	12232	12544	24776	3115	3294	6409	8189	8266	16455	5543	5858	11401	11348	12006	23354	7982	8426	16408	6319	6779	13098	3814	3872	7686	1095	1094	2189
Tb927.5.3450	Tb927.5.3450	CDS	eukaryotic translation initiation factor eIF2A, putative	Translation	10452	10376	20828	10098	10002	20100	9398	9243	18641	9070	9014	18084	8672	8525	17197	8640	8516	17156	9466	9306	18772	3174	3087	6261	6004	5937	11941	5434	5394	10828	8878	8698	17576	7174	6933	14107	7498	7316	14814	4361	4178	8539	3295	3164	6459
Tb927.9.5890	Tb927.9.5890	CDS	solanesyl-diphosphate synthase, putative (28G16.440)	Mito.pathway	10448	10874	21322	9275	9668	18943	8567	8931	17498	8468	8804	17272	7401	7600	15001	7642	7884	15526	9268	8846	18114	2664	2519	5183	6106	5867	11973	4732	4495	9227	8527	8049	16576	6546	6135	12681	6102	5796	11898	3748	3465	7213	2056	1881	3937
utr_Tb927.10.13800	Tb927.10.13800	UTR	hypothetical protein, conserved, no yeast or human match	Cytoskeleton	10446	9120	19566	8927	7868	16795	8942	7864	16806	8053	7194	15247	8763	7597	16360	9159	8070	17229	10541	9527	20068	3134	2874	6008	6539	6072	12611	5528	5098	10626	8614	7752	16366	6390	5709	12099	6132	5633	11765	4164	3876	8040	2294	1977	4271
utr_Tb927.9.4190	Tb927.9.4190	UTR	fatty acyl CoA syntetase 1 (ACS1)	Lipids	10435	8804	19239	9090	7579	16669	8668	7274	15942	8093	6922	15015	7362	6076	13438	8296	6968	15264	8856	7684	16540	2933	2542	5475	5963	5149	11112	5319	4760	10079	7667	6558	14225	6303	5257	11560	5829	5050	10879	4064	3535	7599	2070	1770	3840
utr_Tb927.11.15100	Tb927.11.15100	UTR	Tb5.20 cytoskeletal protein	Cytoskeleton	10411	7818	18229	8910	6859	15769	8245	6176	14421	8325	6225	14550	7147	5300	12447	8180	6098	14278	8840	6986	15826	3400	2730	6130	5926	4719	10645	6336	5142	11478	7609	5969	13578	7441	5484	12925	6212	5018	11230	4412	3562	7974	2515	1910	4425
Tb927.10.13517	Tb927.10.13517	CDS	40S ribosomal protein S27-like, putative	Ribosome	10404	9225	19629	8805	7931	16736	9291	8114	17405	8873	8063	16936	8689	7403	16092	9272	8103	17375	13498	10324	23822	4718	3583	8301	9245	7185	16430	9295	7477	16772	12592	9478	22070	10411	6892	17303	6781	5141	11922	4289	3367	7656	2217	1666	3883
Tb927.11.4650.2	Tb927.11.4650	CDS2	KRIPP13 Mitchondrial LSU ribosomal protein	Mito.translation	10403	11013	21416	9958	10410	20368	9469	9854	19323	9435	9805	19240	8203	8494	16697	8377	8726	17103	11274	11714	22988	3185	3358	6543	7583	7873	15456	5415	5713	11128	10607	11030	21637	7768	8294	16062	7851	8080	15931	3693	3853	7546	2338	2489	4827
Tb927.10.13580	Tb927.10.13580	CDS	major facilitator superfamily protein (MFS), putative	Transporter	10403	10332	20735	9104	9141	18245	9433	9055	18488	9294	9044	18338	9194	8942	18136	9119	8903	18022	8963	8932	17895	2707	2592	5299	5984	5792	11776	4479	4528	9007	8260	7870	16130	6775	6530	13305	5678	5591	11269	3093	3128	6221	1723	1649	3372
utr_Tb927.8.5600	Tb927.8.5600	UTR	transaldolase, putative	Glucose.glycerol	10401	8610	19011	9118	7488	16606	8519	6948	15467	8746	7168	15914	6869	5618	12487	7179	5918	13097	10751	9395	20146	3337	2924	6261	6912	6119	13031	6395	5642	12037	10037	8761	18798	7898	6589	14487	5088	4424	9512	4221	3620	7841	1180	972	2152
Tb927.11.3120	Tb927.11.3120	CDS	nucleolar GTP-binding protein 1 (NOG1)	rRNA.tRNA.process	10392	10196	20588	10725	10255	20980	9965	9610	19575	9319	9073	18392	8463	7957	16420	8196	7936	16132	10816	10491	21307	3005	2911	5916	6473	6426	12899	4763	4643	9406	9603	9302	18905	7204	6831	14035	8571	8085	16656	4811	4468	9279	3715	3507	7222
utr_Tb927.3.2230	Tb927.3.2230	UTR	succinyl-CoA synthetase alpha subunit, putative	Mito.citric.acid.cycle	10390	6740	17130	9406	6075	15481	9047	5954	15001	8861	5933	14794	8126	5408	13534	8964	5816	14780	10355	6534	16889	3485	2172	5657	6963	4592	11555	6525	4226	10751	9281	5725	15006	7316	3874	11190	6717	4281	10998	4710	2789	7499	1357	759	2116
Tb927.10.1390	Tb927.10.1390	CDS	hypoxanthine-guanine phosphoribosyltransferase, putative	Nucleotides	10389	10817	21206	8697	8974	17671	9818	10226	20044	8960	9133	18093	9301	9303	18604	8997	9181	18178	9707	9650	19357	3228	3256	6484	6208	6150	12358	5271	5288	10559	8481	8314	16795	7157	6924	14081	5684	5581	11265	3497	3553	7050	1446	1460	2906
utr_Tb927.1.2260	Tb927.1.2260	UTR	small myristoylated protein 1-2	Protease	10388	10488	20876	8666	8845	17511	7404	7572	14976	5522	5575	11097	7094	7254	14348	8132	8184	16316	11003	11003	22006	3957	3851	7808	8000	7863	15863	8877	8547	17424	8346	8189	16535	8263	8214	16477	5998	5997	11995	6837	6848	13685	2041	2102	4143
Tb927.6.4890	Tb927.6.4890	CDS	S-adenosylmethionine synthetase, putative (METK1)	Enzyme	10387	10955	21342	10102	10380	20482	10171	10741	20912	10404	10945	21349	7728	7950	15678	7310	7774	15084	11539	12114	23653	3153	3365	6518	7804	8318	16122	5304	5514	10818	10763	11745	22508	7573	8454	16027	6050	6548	12598	3479	3855	7334	985	1091	2076
Tb927.9.11850	Tb927.9.11850	CDS	structural maintenance of chromosome 1 (SMC1)	Chromatin	10380	10785	21165	10804	11036	21840	10242	10486	20728	9610	9829	19439	10160	10313	20473	9205	9399	18604	14914	15012	29926	4223	4276	8499	8892	9001	17893	6330	6401	12731	12774	12794	25568	10232	10304	20536	10124	10182	20306	6080	6063	12143	3358	3378	6736
utr_Tb11.v5.0572.1_1	Tb11.v5.0572	UTR1_1	RAD50 DNA repair-like protein, putative	DNA	10380	9975	20355	9496	9508	19004	9250	9069	18319	9014	8957	17971	8922	8784	17706	8882	8623	17505	10784	10970	21754	3105	3122	6227	7006	6910	13916	5361	5332	10693	9917	10026	19943	7549	7698	15247	6939	6906	13845	4236	4285	8521	2421	2490	4911
Tb927.5.295b	Tb927.5.295b	CDS	retrotransposon hot spot protein 1 (RHS1), putative	RHS	10379	11299	21678	10508	10833	21341	10299	10535	20834	10078	10715	20793	9775	10132	19907	9324	9670	18994	12645	11952	24597	4028	3825	7853	7678	7311	14989	7016	6553	13569	10715	10096	20811	9607	9297	18904	7846	7482	15328	5734	5409	11143	2667	2560	5227
Tb927.6.4870	Tb927.6.4870	CDS	S-adenosylmethionine synthetase, putative (METK1)	Enzyme	10373	11187	21560	10287	10810	21097	10486	11201	21687	10762	11295	22057	8072	8302	16374	7649	8113	15762	11885	12511	24396	3214	3347	6561	8082	8432	16514	5561	5807	11368	11350	11965	23315	8155	8444	16599	6362	6566	12928	3675	3875	7550	1007	1163	2170
Tb927.11.12940	Tb927.11.12940	CDS	Uncharacterised protein family (UPF0160), putative	ZUnknown	10361	11827	22188	8935	9967	18902	9169	10413	19582	9050	10251	19301	8383	9339	17722	8620	9690	18310	11506	12165	23671	3773	4092	7865	7682	8114	15796	6923	7490	14413	10500	11094	21594	8324	9013	17337	6370	6763	13133	3220	3505	6725	1969	2172	4141
Tb927.10.9430	Tb927.10.9430	CDS	phosphoribosylpyrophosphate synthetase, putative (PRS)	PPP	10358	12180	22538	9773	11225	20998	9653	11207	20860	9339	10864	20203	8973	10250	19223	8990	10422	19412	14425	15316	29741	4215	4510	8725	9451	9939	19390	7423	7879	15302	12662	13401	26063	9857	10368	20225	7985	8329	16314	4290	4421	8711	2825	3078	5903
utr_Tb927.10.7330	Tb927.10.7330	UTR	40S ribosomal protein S24E	Ribosome	10358	1616	11974	8502	1624	10126	8980	1317	10297	8510	1329	9839	8497	1242	9739	9446	1484	10930	13352	3001	16353	4469	987	5456	9442	2109	11551	9190	2241	11431	12184	2105	14289	10142	960	11102	5890	1170	7060	3850	892	4742	1947	240	2187
Tb927.10.7060	Tb927.10.7060	CDS	TbNup96 Inner ring	Nuclear.transport	10357	11613	21970	10069	11263	21332	9548	10607	20155	9053	10227	19280	10204	11316	21520	9968	11074	21042	10892	11485	22377	3236	3448	6684	6657	7051	13708	5186	5527	10713	10159	10646	20805	8042	8553	16595	8375	8842	17217	4710	4983	9693	3085	3327	6412
Tb927.10.15120	Tb927.10.15120	CDS	40S ribosomal protein S13	Ribosome	10355	9948	20303	8771	8823	17594	9329	9141	18470	9196	9331	18527	8755	8377	17132	9978	9337	19315	10915	11462	22377	3726	4035	7761	7423	7598	15021	7478	8032	15510	10360	10548	20908	8194	8581	16775	5299	5463	10762	3351	3722	7073	1751	1982	3733
utr_Tb927.2.4410	Tb927.2.4410	UTR	Eukaryotic protein of unknown function (DUF846), putative	ZUnknown	10354	10096	20450	8588	8301	16889	8725	8418	17143	8043	7823	15866	7768	7520	15288	8210	7922	16132	10325	10249	20574	3451	3381	6832	6778	6687	13465	6860	6764	13624	8605	8491	17096	7010	6920	13930	5695	5602	11297	4987	4857	9844	2274	2222	4496
utr_Tb927.10.7860	Tb927.10.7860	UTR	hypothetical protein, conserved	ZUnknown	10344	10985	21329	8743	9234	17977	8826	9097	17923	8825	9267	18092	7715	8027	15742	7879	8207	16086	13402	13722	27124	3947	4039	7986	9311	9524	18835	8243	8643	16886	12150	12450	24600	8522	8592	17114	4438	4496	8934	4134	4038	8172	2148	2168	4316
utr_Tb927.5.310	Tb927.5.310	UTR	invariant surface glycoprotein, putative	ZUnknown	10342	9713	20055	8629	8113	16742	8285	7848	16133	7776	7426	15202	7965	7497	15462	8789	8250	17039	11445	10339	21784	3774	3372	7146	7400	6697	14097	6477	6039	12516	9222	8125	17347	7732	6836	14568	6509	5743	12252	5662	5052	10714	2001	1757	3758
Tb927.7.2500	Tb927.7.2500	CDS	proteasome regulatory ATPase subunit 1 (RPT1)	Ubiquitin.proteasome	10341	11174	21515	10032	10690	20722	9806	10576	20382	8891	9579	18470	9366	9931	19297	8682	9200	17882	10769	11276	22045	3472	3588	7060	6918	7162	14080	5534	5725	11259	9985	10428	20413	7936	8259	16195	7874	8183	16057	4564	4574	9138	2737	2913	5650
Tb927.10.15550	Tb927.10.15550	CDS	hypothetical protein, conserved	ZUnknown	10339	10639	20978	9079	9274	18353	9469	9676	19145	8606	8808	17414	10286	10398	20684	10557	10608	21165	10874	10999	21873	2958	3005	5963	6622	6663	13285	4489	4619	9108	9598	9625	19223	7189	7261	14450	6679	6689	13368	3452	3488	6940	2285	2357	4642
Tb927.8.4460	Tb927.8.4460	CDS	Domain of Unknown Function (DUF1042), putative	ZUnknown	10337	10741	21078	9914	10271	20185	8931	9190	18121	8846	9213	18059	8250	8439	16689	8308	8563	16871	9686	9593	19279	2990	2963	5953	5993	5978	11971	4721	4737	9458	8892	8825	17717	6722	6667	13389	7104	6999	14103	4617	4515	9132	2905	2869	5774
Tb927.6.3090	Tb927.6.3090	CDS	XMAP215, matches microtubule-associated proteins	Cytoskeleton	10335	10645	20980	9796	9923	19719	9543	9727	19270	8413	8578	16991	11285	11353	22638	10929	11076	22005	12307	12402	24709	3690	3692	7382	7259	7269	14528	4877	4918	9795	10907	10954	21861	9024	9068	18092	8401	8441	16842	5202	5305	10507	3366	3442	6808
Tb927.8.4190	Tb927.8.4190	CDS	hypothetical protein, conserved, no yeast or human match	ZUnknown	10329	10985	21314	9157	9791	18948	8288	8756	17044	7727	8130	15857	7690	8178	15868	8336	8729	17065	11967	12212	24179	3420	3517	6937	8470	8667	17137	6697	6916	13613	10142	10399	20541	7672	7880	15552	6419	6543	12962	4870	4956	9826	1170	1217	2387
Tb927.6.890	Tb927.6.890	CDS	hypothetical protein, conserved	ZUnknown	10325	10880	21205	10625	11115	21740	9561	10021	19582	8307	8813	17120	9887	10221	20108	9858	10337	20195	11447	11572	23019	3011	3038	6049	6267	6339	12606	4490	4574	9064	10406	10562	20968	7563	7711	15274	9936	10042	19978	5604	5661	11265	4056	4141	8197
Tb927.11.16660	Tb927.11.16660	CDS	Dopey, N-terminal, putative	ZUnknown	10321	11098	21419	10582	11174	21756	9806	10341	20147	8822	9420	18242	10008	10443	20451	9665	10177	19842	12479	12893	25372	3091	3193	6284	7195	7404	14599	3908	4092	8000	11075	11413	22488	8039	8303	16342	9236	9531	18767	5364	5585	10949	3140	3318	6458
Tb927.11.1070	Tb927.11.1070	CDS	glycosomal transporter (GAT3)	Glycosome	10315	10991	21306	9721	10169	19890	9501	10101	19602	8898	9450	18348	10978	11463	22441	10161	10690	20851	12182	12827	25009	4065	4256	8321	7725	8084	15809	6271	6668	12939	10336	10865	21201	9440	9974	19414	7154	7480	14634	4340	4569	8909	2818	3027	5845
Tb927.7.1030	Tb927.7.1030	CDS	heat shock 70 kDa protein, putative (HSP70b)	Chaperone	10314	10702	21016	9612	9915	19527	9370	9622	18992	8778	9114	17892	9066	9248	18314	9007	9351	18358	10397	10473	20870	3050	3090	6140	6864	6912	13776	4927	5123	10050	9584	9578	19162	7111	7164	14275	7093	7083	14176	3446	3439	6885	2549	2548	5097
Tb927.11.1680	Tb927.11.1680	CDS	vesicular-fusion protein SEC18, putative	Vesicular.transport	10314	10917	21231	10243	10744	20987	9599	10080	19679	8904	9354	18258	9739	10090	19829	9350	9808	19158	11190	11452	22642	3245	3336	6581	7112	7315	14427	5675	5879	11554	9989	10300	20289	8157	8478	16635	8248	8448	16696	4602	4668	9270	2959	3070	6029
Tb927.9.8740	Tb927.9.8740	CDS	DRBD3 (PTB1)	RNA.binding	10312	12568	22880	10116	11930	22046	9817	11555	21372	8263	9758	18021	11380	13199	24579	10854	12956	23810	14872	16876	31748	4214	4847	9061	9348	10711	20059	6213	7464	13677	12365	14210	26575	10642	12435	23077	9256	10529	19785	4776	5399	10175	2717	3135	5852
Tb927.5.3150	Tb927.5.3150	CDS	protein kinase , putative	Protein.kinase	10309	11155	21464	9535	10136	19671	9568	10280	19848	8994	9663	18657	11361	12029	23390	10531	11232	21763	12247	12574	24821	3125	3219	6344	7317	7520	14837	4426	4642	9068	10933	11232	22165	8433	8817	17250	7463	7691	15154	3931	4029	7960	2510	2644	5154
Tb927.3.3000	Tb927.3.3000	CDS	flagellar transport protein, putative (PIFTC3)	Cytoskeleton	10298	10645	20943	10486	10570	21056	10170	10300	20470	9904	10010	19914	10251	10185	20436	9273	9437	18710	13305	13441	26746	4215	4224	8439	8478	8499	16977	6866	6892	13758	11874	12017	23891	9924	10064	19988	9622	9628	19250	6099	6040	12139	3006	3029	6035
Tb927.5.1720	Tb927.5.1720	CDS	hypothetical protein, conserved	ZUnknown	10293	11748	22041	8831	10029	18860	8992	10167	19159	8712	10025	18737	7850	8839	16689	8610	9667	18277	10412	11411	21823	3031	3335	6366	6731	7402	14133	5255	5787	11042	9785	10716	20501	7513	8233	15746	6167	6733	12900	3816	4199	8015	1924	2151	4075
utr_Tb927.7.4500	Tb927.7.4500	UTR	PX domain containing protein, putative	ZUnknown	10285	9274	19559	9780	8779	18559	8463	7630	16093	8380	7389	15769	8003	6961	14964	8453	7600	16053	8983	8460	17443	2973	2760	5733	6172	5840	12012	5538	5212	10750	7622	6999	14621	5800	5270	11070	5959	5501	11460	4500	4120	8620	2119	1927	4046
Tb927.5.3900	Tb927.5.3900	CDS	Galactose oxidase, central domain/Domain of unknown function (DUF4110), putative	ZUnknown	10278	11659	21937	9236	10411	19647	8999	10141	19140	8412	9537	17949	9091	10136	19227	9241	10447	19688	11267	12123	23390	3534	3858	7392	7285	7904	15189	6183	6904	13087	9596	10413	20009	7745	8538	16283	7227	7836	15063	3973	4294	8267	2973	3287	6260
Tb927.2.2370	Tb927.2.2370	CDS	Vps51/Vps67, putative	ZUnknown	10276	10896	21172	10186	10728	20914	9205	9692	18897	8195	8699	16894	8890	9207	18097	8831	9259	18090	11542	11623	23165	3298	3318	6616	7003	7109	14112	5061	5209	10270	10455	10535	20990	7900	7996	15896	8699	8678	17377	5029	4976	10005	3506	3499	7005
Tb927.11.15990	Tb927.11.15990	CDS	TbNup109 Outer ring	Nuclear.transport	10269	10722	20991	10044	10381	20425	9559	9834	19393	8862	9199	18061	9096	9090	18186	8991	9181	18172	10538	10736	21274	3028	3095	6123	6681	6819	13500	4751	4910	9661	9698	9860	19558	7618	7734	15352	7980	8042	16022	4024	4021	8045	3677	3694	7371
Tb927.11.14140	Tb927.11.14140	CDS	ethanolamine-phosphate cytidylyltransferase (TbECT)	GPI.anchors	10263	11236	21499	8971	9628	18599	9129	9786	18915	8942	9659	18601	7892	8413	16305	8478	9026	17504	10650	10495	21145	3511	3470	6981	7063	6967	14030	5948	5999	11947	9534	9347	18881	7848	7611	15459	6776	6626	13402	3876	3832	7708	2101	2078	4179
Tb927.6.400	Tb927.6.400	CDS	peptidase M20/M25/M40, putative	Protease	10263	11901	22164	9671	10910	20581	9107	10523	19630	9315	10641	19956	9824	10779	20603	9621	10933	20554	10494	11379	21873	3965	4313	8278	6901	7430	14331	6581	7196	13777	9268	10091	19359	8474	9247	17721	7123	7827	14950	3886	4155	8041	3014	3225	6239
Tb927.8.800	Tb927.8.800	CDS	Domain of unknown function (DUF3437), putative	ZUnknown	10262	10475	20737	10384	10525	20909	9559	9754	19313	9032	9210	18242	10806	10801	21607	10150	10242	20392	14512	14438	28950	3970	3948	7918	8911	8896	17807	5431	5425	10856	12968	12860	25828	10698	10557	21255	9463	9473	18936	5461	5376	10837	3625	3594	7219
Tb927.10.14780	Tb927.10.14780	CDS	protein kinase, putative,mitogen-activated protein kinase kinase kinase, putative	Protein.kinase	10243	10285	20528	9795	9668	19463	9704	9684	19388	9473	9359	18832	10129	9848	19977	9550	9467	19017	10682	10765	21447	3247	3244	6491	6974	6976	13950	5213	5240	10453	9928	9942	19870	7902	8029	15931	6514	6527	13041	3944	3954	7898	1845	1929	3774
Tb927.10.1550	Tb927.10.1550	CDS	proteasome regulatory non-ATP-ase subunit 5 (RPN5)	Ubiquitin.proteasome	10242	10331	20573	10771	10528	21299	10026	9786	19812	9279	9085	18364	8565	8150	16715	8102	8161	16263	11452	10758	22210	3644	3507	7151	7392	6988	14380	6129	5956	12085	11092	10383	21475	9020	8454	17474	8705	7962	16667	5357	4922	10279	3018	2832	5850
Tb927.2.400	Tb927.2.400	CDS	retrotransposon hot spot protein 2 (RHS2), putative	RHS	10240	11613	21853	9974	10807	20781	9435	10380	19815	8795	9760	18555	8929	9808	18737	8736	9706	18442	9432	10373	19805	2847	3218	6065	6012	6586	12598	4853	5287	10140	8096	9159	17255	6406	7748	14154	5754	6330	12084	3838	4129	7967	1819	1963	3782
Tb927.10.3000	Tb927.10.3000	CDS	OFD1	Cytoskeleton	10237	11819	22056	9606	10855	20461	9083	10395	19478	8170	9331	17501	10660	11948	22608	10161	11431	21592	11833	12554	24387	3270	3612	6882	7139	7616	14755	4990	5499	10489	10560	11486	22046	7576	8348	15924	8571	9182	17753	4222	4550	8772	2999	3305	6304
Tb927.2.480	Tb927.2.480	CDS	retrotransposon hot spot protein (RHS2, pseudogene), putative	RHS	10235	10141	20376	9532	9612	19144	9042	9442	18484	8641	8417	17058	8883	8745	17628	8789	8855	17644	9372	10529	19901	2928	3214	6142	5918	6753	12671	4634	5405	10039	8378	9231	17609	6625	7466	14091	5419	6102	11521	3506	3964	7470	1643	1881	3524
utr_Tb927.11.13180	Tb927.11.13180	UTR	POMP10	Mito.membrane	10230	10200	20430	9057	8935	17992	8682	8511	17193	7932	7808	15740	8609	8499	17108	8882	8670	17552	9280	9308	18588	3050	3083	6133	6398	6500	12898	5303	5442	10745	7813	7815	15628	5383	5410	10793	6489	6474	12963	4496	4494	8990	2085	2107	4192
Tb927.8.2370	Tb927.8.2370	CDS	DCL1	RNA.degradation	10228	10721	20949	9915	10360	20275	9341	9751	19092	8029	8451	16480	9594	9896	19490	9004	9396	18400	12623	12719	25342	3557	3554	7111	7326	7392	14718	4767	4867	9634	11333	11366	22699	9091	9197	18288	8380	8475	16855	4379	4344	8723	2640	2688	5328
utr_Tb927.11.16970	Tb927.11.16970	UTR	protein phosphatase 4, putative	Protein.phosphatase	10226	9286	19512	8827	7967	16794	8451	7653	16104	7856	7089	14945	8648	7710	16358	9247	8296	17543	10342	9466	19808	3661	3305	6966	6961	6371	13332	6836	6245	13081	8817	7959	16776	7314	6328	13642	6276	5675	11951	5003	4440	9443	2489	2116	4605
utr_Tb927.2.3090	Tb927.2.3090	UTR	hypothetical protein, conserved	ZUnknown	10226	9294	19520	8725	7791	16516	7658	6797	14455	7441	6600	14041	6652	5913	12565	7364	6654	14018	10365	9163	19528	3571	3168	6739	7061	6292	13353	7547	6781	14328	8192	7128	15320	7578	6659	14237	5686	4940	10626	5965	5114	11079	1786	1543	3329
Tb927.8.1950	Tb927.8.1950	CDS	hypothetical protein, conserved	ZUnknown	10223	10348	20571	9927	10014	19941	9383	9477	18860	9600	9696	19296	9130	9120	18250	8636	8716	17352	10888	10994	21882	3806	3852	7658	7112	7179	14291	6387	6499	12886	10120	10198	20318	9203	9321	18524	7958	8013	15971	5512	5547	11059	2975	3038	6013
Tb927.6.4780.2	Tb927.6.4780	CDS2	DNA ligase I, putative	DNA	10221	11200	21421	8903	9567	18470	8939	9727	18666	8775	9566	18341	8983	9582	18565	8839	9483	18322	10856	11405	22261	3545	3731	7276	7181	7537	14718	6096	6493	12589	9722	10216	19938	8183	8748	16931	6168	6458	12626	3831	4015	7846	2060	2203	4263
Tb927.11.10710	Tb927.11.10710	CDS	hypothetical protein, conserved	ZUnknown	10216	10499	20715	9737	9973	19710	9206	9443	18649	8650	8873	17523	9213	9410	18623	9618	9841	19459	9364	9542	18906	2507	2544	5051	6023	6146	12169	4223	4365	8588	8586	8717	17303	5794	5902	11696	7158	7304	14462	3479	3534	7013	2108	2172	4280
Tb927.10.10050	Tb927.10.10050	CDS	hypothetical protein, conserved, 8 TM domains	ZUnknown	10213	9913	20126	11032	10604	21636	10442	10062	20504	9580	9264	18844	12346	11867	24213	10970	10586	21556	16301	15889	32190	4075	3951	8026	9907	9681	19588	5722	5573	11295	14031	13613	27644	11220	10819	22039	12438	12018	24456	5836	5554	11390	4384	4172	8556
Tb927.9.12320	Tb927.9.12320	CDS	cystathione gamma lyase, putative	Amino.acids	10191	10538	20729	10023	10178	20201	9934	10148	20082	9920	10182	20102	10459	10604	21063	9811	10096	19907	13051	12629	25680	3734	3567	7301	8319	8033	16352	6023	5898	11921	11811	11524	23335	9619	9251	18870	7476	7158	14634	4879	4800	9679	968	995	1963
Tb927.4.2640	Tb927.4.2640	CDS	In MCM-BP TAP	RNA.synthesis	10189	11390	21579	9394	10387	19781	9029	9978	19007	8214	9051	17265	9856	10761	20617	10327	11269	21596	11787	12582	24369	3645	3945	7590	7883	8429	16312	5708	6176	11884	10801	11600	22401	7888	8683	16571	7687	8227	15914	4411	4741	9152	3027	3396	6423
Tb927.11.2280	Tb927.11.2280	CDS	BRO1-like domain/ALIX V-shaped domain binding to HIV, putative	ZUnknown	10188	10508	20696	9940	10237	20177	9511	9829	19340	8828	9186	18014	8754	8936	17690	8647	8885	17532	11109	11267	22376	3194	3277	6471	6817	6931	13748	5176	5303	10479	10320	10410	20730	8024	8218	16242	7560	7508	15068	4814	4780	9594	2192	2268	4460
Tb927.8.2520	Tb927.8.2520	CDS	Acetyl-CoA synthetase	Glucose.glycerol	10186	10461	20647	10286	10388	20674	10085	10010	20095	8959	9063	18022	10776	10790	21566	9710	9880	19590	12471	12883	25354	3552	3672	7224	7884	8075	15959	5215	5393	10608	11376	11634	23010	9375	9595	18970	10768	10943	21711	4563	4618	9181	3308	3381	6689
Tb927.6.4780.1	Tb927.6.4780	CDS1	DNA ligase I, putative	DNA	10179	11186	21365	8884	9549	18433	8894	9709	18603	8756	9554	18310	8953	9567	18520	8804	9464	18268	10833	11377	22210	3539	3720	7259	7166	7517	14683	6083	6485	12568	9700	10195	19895	8169	8737	16906	6152	6444	12596	3821	3999	7820	2050	2197	4247
Tb927.11.4700	Tb927.11.4700	CDS	prostaglandin f synthase	Lipids	10177	10618	20795	8700	8937	17637	9124	9399	18523	9228	9528	18756	9325	9439	18764	9355	9658	19013	11332	11591	22923	3855	3956	7811	7659	7840	15499	7005	7306	14311	10130	10402	20532	8521	8672	17193	6418	6663	13081	3668	3722	7390	3980	4117	8097
Tb927.7.2640	Tb927.7.2640	CDS	CAP51	Cytoskeleton	10176	10407	20583	10652	10983	21635	10523	10824	21347	9867	10163	20030	9516	9674	19190	8983	9253	18236	12614	12427	25041	3589	3471	7060	8338	8018	16356	5607	5506	11113	11809	11505	23314	9419	9279	18698	7437	7029	14466	4982	4761	9743	2115	2052	4167
Tb927.6.980	Tb927.6.980	CDS	cysteine peptidase precursor, Clan CA, family C1, Cathepsin L-like (CP)	Protease	10175	11179	21354	9831	10890	20721	8930	9711	18641	9256	9936	19192	9097	9573	18670	9316	10056	19372	11847	12842	24689	3475	3863	7338	8414	8878	17292	5790	6312	12102	11088	12368	23456	8808	9903	18711	8082	8668	16750	3746	4153	7899	2963	3329	6292
utr_Tb927.2.6090	Tb927.2.6090	UTR	60S ribosomal protein L44	Ribosome	10172	3546	13718	7649	2792	10441	8794	3058	11852	7612	2730	10342	8038	2627	10665	8833	3118	11951	11399	5125	16524	4343	1870	6213	7252	3283	10535	8694	4064	12758	10356	4403	14759	10654	3853	14507	5452	2244	7696	4710	2054	6764	2768	963	3731
Tb927.8.780	Tb927.8.780	CDS	hypothetical protein, conserved	ZUnknown	10172	10495	20667	9024	9301	18325	9144	9409	18553	8708	9058	17766	9414	9638	19052	9147	9403	18550	10185	10269	20454	2750	2761	5511	6337	6449	12786	4514	4572	9086	9179	9244	18423	7174	7267	14441	6206	6278	12484	3592	3541	7133	1797	1803	3600
utr_Tb927.11.4460	Tb927.11.4460	UTR	ALBA1	RNA.binding	10170	4514	14684	8478	4121	12599	8581	3840	12421	7932	3710	11642	7015	2956	9971	7876	3463	11339	10885	4935	15820	4047	1855	5902	7819	3708	11527	9235	4657	13892	9476	3827	13303	7572	1972	9544	4450	2014	6464	3225	1487	4712	1761	469	2230
Tb927.8.6730	Tb927.8.6730	CDS	ESP24 Enriched in surface proteome	Membrane.protein	10162	11836	21998	10531	12080	22611	9467	10851	20318	11045	12530	23575	10348	11518	21866	10052	11317	21369	12604	13218	25822	3695	4006	7701	8131	8476	16607	6123	6618	12741	11976	12653	24629	9543	10367	19910	5656	6083	11739	4686	5232	9918	1441	1623	3064
Tb927.11.4910	Tb927.11.4910	CDS	predicted ankyrin repeat family protein	ZUnknown	10161	11659	21820	9366	10491	19857	8966	10169	19135	9052	10152	19204	8543	9534	18077	8312	9301	17613	11226	12073	23299	3286	3616	6902	7188	7705	14893	5933	6511	12444	9919	10796	20715	8020	9050	17070	6836	7343	14179	4089	4384	8473	2093	2386	4479
Tb927.10.7090	Tb927.10.7090	CDS	alternative oxidase (AOX or TAO complex)	Glucose.glycerol	10154	10391	20545	10330	10203	20533	9596	9690	19286	8028	8011	16039	12212	11871	24083	11138	11067	22205	15055	14994	30049	4450	4419	8869	10308	10183	20491	6891	6725	13616	13569	13594	27163	12246	12004	24250	9857	9734	19591	5240	5198	10438	3244	3250	6494
Tb927.4.2740	Tb927.4.2740	CDS	EF hand protein, conserved, RNAi inc diff?	Translation	10139	9711	19850	8603	7847	16450	8672	7991	16663	8423	7768	16191	9820	8715	18535	10300	9390	19690	11747	10870	22617	4050	3939	7989	8311	7663	15974	8276	8208	16484	10484	9510	19994	10527	9539	20066	4873	4426	9299	3246	3289	6535	1981	1854	3835
Tb927.10.8080	Tb927.10.8080	CDS	Uncharacterized conserved protein (DUF2042), putative	ZUnknown	10139	10533	20672	9606	10030	19636	9264	9608	18872	9151	9578	18729	8672	8958	17630	8756	9016	17772	10384	10638	21022	3305	3389	6694	6877	7116	13993	5699	5939	11638	9365	9595	18960	7661	7975	15636	6800	7004	13804	3707	3793	7500	2634	2697	5331
Tb927.3.1900	Tb927.3.1900	CDS	hypothetical protein, conserved	Cytoskeleton	10137	10932	21069	9942	10655	20597	9640	10209	19849	8609	9072	17681	10230	10753	20983	9490	10109	19599	12951	13339	26290	3916	4046	7962	7708	7890	15598	5873	6012	11885	11491	11814	23305	9582	9930	19512	9647	9933	19580	5171	5247	10418	3582	3740	7322
utr_Tb927.4.3550	Tb927.4.3550	UTR	60S ribosomal protein L13a	Ribosome	10137	1097	11234	8806	1201	10007	8528	909	9437	7834	765	8599	7255	713	7968	8307	862	9169	8545	1838	10383	3142	633	3775	6436	1465	7901	6599	1611	8210	8278	1228	9506	6105	372	6477	4512	739	5251	2797	619	3416	1272	98	1370
Tb927.11.15970	Tb927.11.15970	CDS	Guanine nucleotide exchange factor in Golgi transport N-terminal/Sec7 domain containing protein, putative	ZUnknown	10133	10423	20556	9925	10084	20009	9505	9627	19132	8876	9169	18045	9332	9434	18766	9269	9467	18736	12670	12801	25471	4021	4081	8102	7826	7882	15708	6459	6546	13005	11472	11617	23089	9944	10127	20071	8618	8659	17277	4662	4668	9330	3538	3601	7139
Tb927.10.570	Tb927.10.570	CDS	exocyst complex component Sec8	Vesicular.transport	10129	10665	20794	9538	9909	19447	9134	9551	18685	8878	9284	18162	8368	8701	17069	8269	8481	16750	10454	10686	21140	2902	3003	5905	6419	6595	13014	4708	4941	9649	9474	9675	19149	7271	7389	14660	6472	6706	13178	4112	4297	8409	2309	2351	4660
Tb927.11.14100	Tb927.11.14100	CDS	DRBD4 (PTB2)	RNA.binding	10121	10589	20710	9329	9731	19060	9389	9757	19146	8446	8865	17311	8872	9096	17968	8780	9095	17875	11689	11898	23587	3907	3854	7761	7551	7686	15237	6043	6102	12145	9652	9774	19426	9109	9146	18255	8465	8591	17056	4320	4225	8545	3359	3312	6671
Tb927.4.770	Tb927.4.770	CDS	ubiquitin-protein ligase, putative (upl3)	Ubiquitin.proteasome	10121	10971	21092	10494	11200	21694	9632	10334	19966	9458	10178	19636	9605	10073	19678	9433	10094	19527	12920	13325	26245	3567	3695	7262	7897	8198	16095	5281	5589	10870	11635	12079	23714	8847	9204	18051	8983	9190	18173	5254	5302	10556	3188	3310	6498
Tb927.11.5910	Tb927.11.5910	CDS	WASH complex subunit 7, N-terminal/WASH complex subunit 7/WASH complex subunit 7, C-terminal, putative	ZUnknown	10117	10339	20456	10421	10593	21014	9375	9522	18897	9249	9386	18635	10189	10308	20497	10470	10625	21095	11409	11535	22944	3774	3838	7612	6807	6932	13739	6314	6429	12743	10190	10331	20521	8968	9099	18067	8496	8619	17115	4166	4179	8345	3640	3670	7310
Tb927.6.3840	Tb927.6.3840	CDS	reticulon domain protein	Cytoskeleton	10109	10705	20814	9332	9719	19051	9618	10243	19861	8900	9226	18126	11929	12164	24093	11419	11596	23015	13744	14536	28280	4746	5020	9766	8793	9240	18033	7522	7887	15409	11788	12296	24084	11693	12467	24160	6765	7033	13798	5132	5048	10180	2857	3076	5933
Tb927.11.16260	Tb927.11.16260	CDS	SPRY domain/HECT-domain (ubiquitin-transferase), putative	ZUnknown	10109	10357	20466	10465	10657	21122	9578	9748	19326	8977	9158	18135	10338	10469	20807	9565	9740	19305	11331	11302	22633	2505	2503	5008	6099	6110	12209	3242	3261	6503	10110	10056	20166	8076	8056	16132	7763	7734	15497	4605	4584	9189	1876	1886	3762
Tb927.5.4210	Tb927.5.4210	CDS	histone H4	Chromatin	10105	12269	22374	8114	10206	18320	8976	11072	20048	8394	10051	18445	8933	10499	19432	9183	11259	20442	9480	13514	22994	3177	4656	7833	6952	9486	16438	6504	9460	15964	9178	12530	21708	7175	10231	17406	4286	5887	10173	2970	4304	7274	1437	2149	3586
Tb927.11.10200	Tb927.11.10200	CDS	hypothetical protein, conserved, no domains, K-specific	ZUnknown	10101	10531	20632	9640	9867	19507	9121	9335	18456	8756	9092	17848	8364	8525	16889	8012	8214	16226	11324	11476	22800	3640	3739	7379	7354	7492	14846	6339	6508	12847	10577	10722	21299	8269	8621	16890	7191	7344	14535	5214	5328	10542	2288	2406	4694
Tb927.4.2400	Tb927.4.2400	CDS	hypothetical protein, conserved	Cytoskeleton	10100	10685	20785	9112	9581	18693	8867	9408	18275	8042	8508	16550	9787	10200	19987	9333	9794	19127	11199	11518	22717	3202	3289	6491	6819	7032	13851	5011	5198	10209	10008	10314	20322	7748	7969	15717	8387	8636	17023	4512	4595	9107	3016	3130	6146
utr_Tb11.v5.1035.1_2	Tb11.v5.1035	UTR1_2	heat shock protein 70, major HSP70	Chaperone	10082	1328	11410	9839	1398	11237	8809	1225	10034	8897	1215	10112	7787	923	8710	8105	1085	9190	8106	1975	10081	3047	750	3797	5800	1411	7211	6106	1720	7826	7442	1481	8923	5639	723	6362	5779	1362	7141	4012	1374	5386	3288	671	3959
Tb927.8.3100	Tb927.8.3100	CDS	coronin (CRN12)	Cytoskeleton	10077	11172	21249	9831	10784	20615	10066	11073	21139	9671	10663	20334	10784	11642	22426	10066	10903	20969	13008	14112	27120	3788	4085	7873	7947	8586	16533	5907	6439	12346	11558	12666	24224	9396	10348	19744	8365	9081	17446	4773	5176	9949	3154	3453	6607
Tb927.11.330	Tb927.11.330	CDS	TbNup110 Basket	Nuclear.transport	10073	10712	20785	9652	10167	19819	9184	9676	18860	9066	9591	18657	8544	8942	17486	8549	9050	17599	11777	12031	23808	3556	3639	7195	7565	7760	15325	5895	6140	12035	10382	10624	21006	7985	8227	16212	7997	8201	16198	4791	4948	9739	2804	2900	5704
utr_Tb927.11.14165	Tb927.11.14165	UTR	hypothetical protein	ZUnknown	10072	10535	20607	9228	9627	18855	9011	9432	18443	8899	9334	18233	5482	5657	11139	5257	5522	10779	14646	13955	28601	3925	3783	7708	9815	9396	19211	8624	8376	17000	13036	12419	25455	10692	10281	20973	5680	5436	11116	7228	6938	14166	823	783	1606
Tb927.4.1740	Tb927.4.1740	CDS	Component of motile flagella 41	Cytoskeleton	10065	9548	19613	9174	8704	17878	8793	8313	17106	8970	8560	17530	8613	7989	16602	8663	8181	16844	9659	8986	18645	3036	2843	5879	6276	5889	12165	5634	5307	10941	8624	8027	16651	6963	6414	13377	6446	6011	12457	4311	3808	8119	2305	2049	4354
Tb927.5.4230	Tb927.5.4230	CDS	histone H4	Chromatin	10058	12180	22238	8175	10097	18272	8955	11277	20232	8382	10132	18514	8782	10650	19432	9235	11345	20580	9453	13530	22983	3263	4663	7926	6929	9480	16409	6387	9325	15712	9222	12599	21821	7361	10144	17505	4148	6033	10181	2931	4198	7129	1428	2167	3595
Tb927.4.4730	Tb927.4.4730	CDS	amino acid transporter, putative (AATP11)	Amino.acid.transport	10055	9784	19839	9040	8701	17741	9183	8782	17965	8569	8350	16919	8741	8393	17134	8439	7992	16431	12036	12584	24620	3264	3457	6721	8057	8332	16389	4901	5151	10052	11265	11642	22907	8967	9346	18313	6964	7319	14283	3699	3979	7678	1066	1131	2197
Tb927.7.3070	Tb927.7.3070	CDS	UAA transporter family, putative	ZUnknown	10053	10289	20342	9133	9219	18352	8938	9013	17951	8325	8354	16679	9223	9048	18271	8808	8764	17572	10125	9722	19847	2995	2859	5854	6256	5994	12250	4721	4474	9195	8600	8211	16811	7085	6648	13733	6918	6597	13515	4253	3946	8199	2889	2660	5549
Tb927.7.1100	Tb927.7.1100	CDS	hypothetical protein, conserved	ZUnknown	10052	9920	19972	9104	8967	18071	9028	8848	17876	8574	8485	17059	8181	8018	16199	8406	8234	16640	11148	11156	22304	3480	3475	6955	7316	7310	14626	6081	6098	12179	10172	10160	20332	7633	7584	15217	6848	6843	13691	3831	3794	7625	2537	2531	5068
Tb927.6.3590.2	Tb927.6.3590	CDS2	hypothetical protein, conserved, kineto-specific	ZUnknown	10049	10247	20296	8481	8653	17134	8513	8659	17172	8165	8323	16488	9745	9868	19613	9672	9797	19469	10966	10908	21874	3451	3438	6889	6979	6937	13916	5891	5892	11783	9723	9655	19378	8051	7992	16043	5873	5851	11724	3565	3519	7084	1892	1877	3769
Tb927.11.2570	Tb927.11.2570	CDS	hypothetical protein, conserved	ZUnknown	10037	10734	20771	8586	9095	17681	8633	9248	17881	8145	8653	16798	9047	9539	18586	9106	9627	18733	11633	11820	23453	3614	3680	7294	7089	7295	14384	6152	6274	12426	9671	9917	19588	8722	8946	17668	6469	6543	13012	4249	4292	8541	2259	2310	4569
Tb927.1.710	Tb927.1.710	CDS	phosphoglycerate kinase (PGKB)	Glucose.glycerol	10028	9751	19779	8670	8223	16893	9134	8847	17981	8782	8474	17256	9243	8462	17705	9023	8545	17568	11162	10502	21664	4271	4141	8412	7128	6923	14051	6987	6732	13719	9607	9097	18704	9574	8860	18434	6670	6524	13194	4302	3974	8276	4031	3538	7569
utr_Tb927.11.13030	Tb927.11.13030	UTR	calmodulin	Calcium	10025	3362	13387	7864	2986	10850	8661	2816	11477	8157	2748	10905	8001	2489	10490	8458	2794	11252	12439	7131	19570	5022	2806	7828	8274	4769	13043	9927	5745	15672	10550	5738	16288	10007	3925	13932	5097	2764	7861	3732	1990	5722	1985	720	2705
utr_Tb927.11.13050	Tb927.11.13050	UTR	calmodulin	Calcium	10022	3321	13343	8251	2917	11168	8584	2689	11273	8112	2694	10806	7763	2599	10362	8455	2874	11329	12165	7045	19210	4952	2699	7651	8323	4881	13204	9868	5865	15733	10580	5747	16327	10257	3963	14220	5032	2850	7882	3774	1946	5720	2039	727	2766
Tb927.9.11790	Tb927.9.11790	CDS	membrane transporter protein, putative	Transporter	10020	10783	20803	8307	8786	17093	8366	8725	17091	8155	8644	16799	7039	7394	14433	7148	7343	14491	9688	9812	19500	3173	3197	6370	6621	6597	13218	5765	5960	11725	8775	9007	17782	7878	7928	15806	5937	6048	11985	3289	3382	6671	2047	2018	4065
Tb927.9.13920	Tb927.9.13920	CDS	kinetoplastid membrane protein KMP-11	Membrane.protein	10013	14095	24108	8669	11817	20486	9072	12547	21619	8607	12107	20714	7772	10504	18276	8483	11664	20147	11659	16869	28528	4667	6880	11547	7970	11159	19129	8351	12594	20945	10308	15314	25622	9080	14871	23951	6331	9404	15735	4106	6413	10519	1787	3116	4903
Tb927.4.2760	Tb927.4.2760	CDS	Protein of unknown function (DUF3808), putative	ZUnknown	10011	10744	20755	9920	10418	20338	9647	10143	19790	9506	9995	19501	9960	10285	20245	9561	9949	19510	11271	11493	22764	3205	3246	6451	7095	7284	14379	5011	5203	10214	10526	10605	21131	7867	8086	15953	6810	6964	13774	4487	4429	8916	1741	1751	3492
Tb927.6.2210	Tb927.6.2210	CDS	hypothetical protein, conserved, copurifies with ZC3H32 and 4EIP	ZUnknown	10000	10024	20024	10068	10120	20188	9453	9434	18887	8938	8928	17866	9140	9040	18180	9209	9198	18407	10636	10629	21265	3364	3338	6702	6674	6669	13343	5088	5088	10176	9586	9495	19081	7999	7800	15799	8684	8570	17254	4505	4384	8889	3370	3283	6653
Tb927.9.10450	Tb927.9.10450	CDS	hypothetical protein, conserved	ZUnknown	9997	11139	21136	9807	10639	20446	9399	10388	19787	8444	9237	17681	10860	11649	22509	10189	11026	21215	11517	12006	23523	3262	3437	6699	6749	7067	13816	4862	5152	10014	9952	10451	20403	7954	8475	16429	8085	8466	16551	4418	4622	9040	3186	3423	6609
Tb927.9.15070	Tb927.9.15070	CDS	hypothetical protein, conserved	ZUnknown	9996	9769	19765	10241	9960	20201	9542	9313	18855	9413	9152	18565	9726	9409	19135	9447	9210	18657	11303	10997	22300	3708	3586	7294	7044	6901	13945	5806	5668	11474	10009	9716	19725	8572	8303	16875	8156	7908	16064	4549	4260	8809	2993	2895	5888
Tb927.8.5650	Tb927.8.5650	CDS	conserved, found in PRP19 pull-down	RNA.processing	9993	10390	20383	9514	9862	19376	9443	9682	19125	8097	8404	16501	8951	9206	18157	9037	9337	18374	10529	10667	21196	2869	2864	5733	6580	6700	13280	4791	4903	9694	9816	9949	19765	7341	7508	14849	6894	6968	13862	3182	3166	6348	2296	2326	4622
Tb927.10.1970	Tb927.10.1970	CDS	hypothetical protein, conserved, RNI, TPR, CHAT domains (caspase associated with TPRs)	ZUnknown	9989	10499	20488	10221	10686	20907	9928	10294	20222	9176	9583	18759	9617	9856	19473	9451	9777	19228	11964	12270	24234	3402	3476	6878	7398	7577	14975	4771	4930	9701	10908	11116	22024	8783	9101	17884	8719	8924	17643	4783	4892	9675	3271	3370	6641
Tb927.6.2660	Tb927.6.2660	CDS	hypothetical protein, conserved	ZUnknown	9985	10112	20097	8825	8946	17771	8668	8818	17486	8340	8462	16802	8107	8194	16301	8450	8552	17002	9852	9864	19716	2943	2937	5880	6327	6304	12631	4795	4805	9600	8740	8701	17441	6691	6686	13377	5950	5928	11878	3514	3473	6987	2047	2040	4087
Tb927.9.8410	Tb927.9.8410	CDS	chaperone protein DNAj, putative	Chaperone	9979	10953	20932	9771	10493	20264	9160	9828	18988	8567	9203	17770	8503	9112	17615	7900	8667	16567	9835	10427	20262	2985	3155	6140	5818	6149	11967	4812	5092	9904	8581	9024	17605	6823	7193	14016	7642	7879	15521	4401	4547	8948	2736	2914	5650
utr_Tb927.7.3980	Tb927.7.3980	UTR	immunodominant antigen, putative,tc40 antigen-like	ZUnknown	9959	7856	17815	9063	7246	16309	7867	6179	14046	7225	5653	12878	6985	5535	12520	7858	6268	14126	7635	6434	14069	2581	2152	4733	4968	4241	9209	4543	3908	8451	6506	5300	11806	4585	3581	8166	5640	4739	10379	3911	3217	7128	2109	1662	3771
Tb927.6.740	Tb927.6.740	CDS	ATP-dependent DEAD/H RNA helicase, putative, no clear yeast homologue, DRBD3 interaction	RNA.helicase	9958	11089	21047	9609	10583	20192	8726	9630	18356	7628	8486	16114	9626	10436	20062	9454	10354	19808	11220	11865	23085	3413	3622	7035	6707	7143	13850	5288	5639	10927	9746	10403	20149	8304	8921	17225	8665	9208	17873	4672	4896	9568	3422	3728	7150
utr_Tb927.11.12420	Tb927.11.12420	UTR	KKT19 Kinetochore protein, CLK2 protein kinase,	Cell.cycle	9948	9386	19334	9206	8677	17883	8341	7877	16218	8183	7711	15894	7068	6616	13684	7386	6888	14274	10223	9594	19817	2646	2504	5150	6476	6087	12563	4535	4317	8852	8583	8001	16584	6187	5722	11909	6337	5955	12292	5443	5044	10487	1662	1531	3193
Tb927.10.15080	Tb927.10.15080	CDS	WDR1	Ubiquitin.proteasome	9948	10479	20427	9567	9951	19518	8841	9271	18112	8142	8536	16678	8258	8581	16839	8679	8992	17671	11441	11621	23062	2960	3015	5975	6799	6935	13734	4494	4609	9103	10555	10699	21254	7951	8124	16075	7882	8062	15944	4743	4853	9596	2780	2907	5687
Tb927.7.7250	Tb927.7.7250	CDS	Ankyrin repeats (3 copies), putative	ZUnknown	9946	10430	20376	9615	9892	19507	9323	9599	18922	8306	8635	16941	9124	9316	18440	8941	9249	18190	11791	12124	23915	3402	3478	6880	7417	7632	15049	5056	5246	10302	10896	11107	22003	8848	9066	17914	8413	8543	16956	4387	4414	8801	3229	3299	6528
Tb927.2.2440	Tb927.2.2440	CDS	proteasome regulatory non-ATPase subunit 6 (RPN6)	Ubiquitin.proteasome	9944	9654	19598	9595	9148	18743	9113	8729	17842	8740	8443	17183	8390	7820	16210	8811	8364	17175	10616	10053	20669	3717	3449	7166	7109	6755	13864	6306	5983	12289	9798	9247	19045	8800	7972	16772	7536	7007	14543	4075	3741	7816	3126	2794	5920
Tb927.3.3940	Tb927.3.3940	CDS	DRBD11	RNA.binding	9940	8944	18884	8697	7906	16603	7934	7236	15170	6689	6062	12751	6893	6542	13435	7336	6732	14068	12974	12547	25521	3493	3356	6849	8740	8422	17162	5241	4979	10220	9838	9575	19413	8552	8097	16649	7345	7163	14508	3932	3723	7655	1745	1647	3392
utr_Tb11.v5.0510.1_1	Tb11.v5.0510	UTR1_1	Gp63-3 surface protease homolog, putative	Membrane.protein	9937	10177	20114	8400	8351	16751	8136	7935	16071	7981	7982	15963	7896	7883	15779	8663	8739	17402	10947	11080	22027	3468	3535	7003	6612	6641	13253	5905	6303	12208	9064	9088	18152	8609	8916	17525	6188	6034	12222	4320	4213	8533	2385	2389	4774
Tb927.9.1600	Tb927.9.1600	CDS	hypothetical protein, conserved	ZUnknown	9924	10325	20249	10628	10953	21581	9702	10049	19751	8155	8518	16673	9568	9794	19362	9509	9802	19311	13482	13654	27136	3792	3848	7640	8366	8516	16882	4965	5070	10035	12074	12298	24372	9839	10018	19857	7893	8005	15898	4773	4799	9572	2255	2261	4516
Tb927.5.2950	Tb927.5.2950	CDS	CMF3, T. brucei components of motile flagella (TbCMF3)	Cytoskeleton	9922	10576	20498	9726	10197	19923	9474	10027	19501	8933	9441	18374	9597	10070	19667	9267	9720	18987	10229	10793	21022	3385	3594	6979	6545	6923	13468	5703	6086	11789	9285	9815	19100	7976	8548	16524	7783	8214	15997	4876	5156	10032	2857	3095	5952
utr_Tb927.1.3830	Tb927.1.3830	UTR	glucose-6-phosphate isomerase, glycosomal (PGI)	Glucose.glycerol	9921	4529	14450	8349	4072	12421	8034	3669	11703	7657	3599	11256	6406	3072	9478	7178	3423	10601	6316	3605	9921	2869	1645	4514	4089	2390	6479	5716	3445	9161	5250	2822	8072	5891	2738	8629	5357	2872	8229	4610	2522	7132	3405	1520	4925
utr_Tb927.1.4490	Tb927.1.4490	UTR	Histone acetyltransferase HAT6	Lipids	9920	9307	19227	8503	7756	16259	8148	7329	15477	7166	6467	13633	8998	7957	16955	8787	7839	16626	9765	8741	18506	3769	3393	7162	6174	5530	11704	7215	6587	13802	7577	6655	14232	7377	6440	13817	5321	4692	10013	5300	4711	10011	2363	2052	4415
Tb927.11.4690	Tb927.11.4690	CDS	mitochondrial DNA polymerase I protein B (POLIB)	Mito.DNA	9915	9896	19811	8780	8781	17561	8701	8707	17408	8189	8198	16387	9189	9098	18287	8869	8825	17694	11024	10843	21867	3233	3178	6411	6659	6553	13212	5018	4968	9986	9970	9819	19789	8267	8138	16405	7216	7103	14319	4308	4195	8503	2478	2424	4902
utr_Tb927.11.3000	Tb927.11.3000	UTR	60S ribosomal protein L37	Ribosome	9915	4439	14354	8923	4522	13445	9036	3893	12929	7628	3443	11071	7893	3574	11467	8812	3916	12728	10963	4382	15345	3526	1492	5018	8174	3244	11418	7360	3569	10929	10285	3257	13542	6678	1124	7802	5520	2189	7709	3281	1637	4918	1311	302	1613
Tb927.8.3200	Tb927.8.3200	CDS	AVO3 (TOR signalling)	Signalling	9897	10529	20426	9917	10504	20421	9178	9728	18906	9095	9627	18722	8904	9365	18269	8761	9203	17964	12308	12605	24913	3091	3164	6255	7218	7426	14644	4493	4668	9161	11254	11574	22828	8446	8669	17115	8676	8873	17549	4460	4508	8968	2738	2848	5586
Tb927.4.2920	Tb927.4.2920	CDS	hypothetical protein, conserved	ZUnknown	9895	10546	20441	9388	9894	19282	9614	10107	19721	8220	8706	16926	9850	10267	20117	9767	10277	20044	10529	10967	21496	2991	3113	6104	6579	6837	13416	4525	4730	9255	9760	10095	19855	7700	8032	15732	7351	7607	14958	4195	4337	8532	2391	2521	4912
utr_Tb927.11.5840	Tb927.11.5840	UTR	eIF1 Protein translation factor SUI1 homolog, putative	Translation	9894	7517	17411	7205	5561	12766	8248	6216	14464	7031	5405	12436	7714	5868	13582	7919	5964	13883	9884	8081	17965	3679	2968	6647	6683	5407	12090	7101	5832	12933	8771	7022	15793	7734	5865	13599	5030	4063	9093	3383	2725	6108	1988	1551	3539
Tb927.9.5190	Tb927.9.5190	CDS	proliferative cell nuclear antigen (PCNA)	DNA	9892	10292	20184	8215	8197	16412	8628	8729	17357	7857	8030	15887	9950	9973	19923	9549	9761	19310	10961	11084	22045	4078	4115	8193	6917	7035	13952	6458	6628	13086	9023	9020	18043	9066	9352	18418	6671	6656	13327	4034	4159	8193	2787	2966	5753
Tb10.v4.0128	Tb10.v4.0128	CDS	hypothetical protein	ZUnknown	9885	12317	22202	8304	9689	17993	7064	8348	15412	7369	9117	16486	3896	4634	8530	4665	5828	10493	7132	6682	13814	2451	2454	4905	4309	4064	8373	4871	4630	9501	5701	5595	11296	5077	4831	9908	4136	3988	8124	10390	8859	19249	1289	1110	2399
Tb927.2.1120	Tb927.2.1120	CDS	retrotransposon hot spot protein (RHS4, pseudogene), putative	RHS	9883	9479	19362	9048	8951	17999	8946	9048	17994	8624	8529	17153	8414	8043	16457	8901	8510	17411	9626	9400	19026	2689	2687	5376	6159	6166	12325	4879	4850	9729	8232	8154	16386	6358	5954	12312	5063	4969	10032	3126	2974	6100	1794	1619	3413
Tb927.1.640	Tb927.1.640	CDS	BRCA2, acts in recombination, antigenic variation	DNA	9871	10342	20213	9386	9792	19178	8472	8881	17353	7899	8251	16150	8962	9248	18210	9141	9481	18622	11774	12132	23906	3489	3603	7092	7044	7261	14305	5224	5460	10684	10493	10796	21289	8826	9059	17885	8275	8521	16796	5091	5219	10310	3232	3367	6599
Tb927.6.1060	Tb927.6.1060	CDS	cysteine peptidase precursor, Clan CA, family C1, Cathepsin L-like (CP)	Protease	9870	10717	20587	9745	10484	20229	8565	9213	17778	8822	9555	18377	8419	9126	17545	8862	9722	18584	11326	11812	23138	3178	3479	6657	7632	8174	15806	5237	5588	10825	10399	11177	21576	8164	8962	17126	7322	7998	15320	3518	3695	7213	2715	2917	5632
Tb927.8.2050	Tb927.8.2050	CDS	GDP-Man pyrophosphorylase MPGT	Glycans	9864	10107	19971	9207	9207	18414	8839	8940	17779	8519	8721	17240	8681	8529	17210	8652	8665	17317	9817	9634	19451	3518	3443	6961	6250	6118	12368	6169	6159	12328	9121	8934	18055	7638	7603	15241	6832	6672	13504	3835	3689	7524	2669	2704	5373
Tb927.11.2140	Tb927.11.2140	CDS	cyclic nucleotide-binding domain containing protein, putative	ZUnknown	9863	10443	20306	9688	10181	19869	9296	9696	18992	7889	8246	16135	9720	10086	19806	9417	9838	19255	11507	11774	23281	2900	2964	5864	6841	7010	13851	4348	4469	8817	10500	10744	21244	8439	8707	17146	8329	8519	16848	4529	4579	9108	2772	2849	5621
Tb927.11.10560	Tb927.11.10560	CDS	eIF4G4	Translation	9852	10967	20819	9357	10351	19708	9333	10232	19565	8319	9176	17495	9998	10923	20921	9722	10630	20352	10455	11090	21545	2802	3020	5822	6927	7288	14215	4129	4403	8532	10195	10698	20893	7380	7953	15333	8145	8642	16787	4608	4800	9408	2259	2402	4661
Tb927.9.14330	Tb927.9.14330	CDS	mismatch repair protein PMS1	DNA	9850	9952	19802	8803	8990	17793	8344	8463	16807	7959	8151	16110	8734	8742	17476	8793	8820	17613	10729	10756	21485	3286	3262	6548	7026	7056	14082	5558	5560	11118	9889	9850	19739	7970	7950	15920	6855	6855	13710	3330	3284	6614	2223	2222	4445
Tb927.4.2470	Tb927.4.2470	CDS	ARMTOR (TOR complexes)	Protein.kinase	9849	10385	20234	9692	10126	19818	8961	9373	18334	7882	8336	16218	8608	8989	17597	9041	9464	18505	9947	10199	20146	2872	2953	5825	6207	6403	12610	4420	4588	9008	9219	9465	18684	6589	6814	13403	7716	7912	15628	3925	4018	7943	3026	3130	6156
Tb927.10.10750	Tb927.10.10750	CDS	metallo-peptidase, Clan MC, Family M14, putative	Protease	9843	10104	19947	8888	9083	17971	8379	8626	17005	8182	8455	16637	8552	8744	17296	9017	9244	18261	10245	10272	20517	3019	3072	6091	6449	6544	12993	4830	4954	9784	9364	9367	18731	7560	7613	15173	7270	7356	14626	3867	3925	7792	2694	2743	5437
Tb927.8.3840	Tb927.8.3840	CDS	hypothetical protein, conserved	ZUnknown	9843	10564	20407	9805	10228	20033	9125	9496	18621	8457	8836	17293	9527	9764	19291	9164	9620	18784	11282	11599	22881	3319	3409	6728	7319	7515	14834	5287	5669	10956	10218	10353	20571	8686	8802	17488	7252	7333	14585	4150	4263	8413	2617	2609	5226
Tb927.7.1340	Tb927.7.1340	CDS	10 kDa heat shock protein, putative (HSP10)	Chaperone	9839	7858	17697	7702	6078	13780	8638	6729	15367	7776	6481	14257	7273	5424	12697	7674	5702	13376	11307	10311	21618	4134	3732	7866	7884	7209	15093	8003	7397	15400	11023	9932	20955	9300	8199	17499	4386	3889	8275	2986	2574	5560	1834	1578	3412
Tb927.5.2510	Tb927.5.2510	CDS	hypothetical protein, conserved	ZUnknown	9838	10748	20586	9354	9952	19306	8828	9416	18244	8536	9186	17722	9175	9619	18794	8855	9371	18226	10639	11108	21747	2923	3065	5988	6331	6640	12971	4472	4737	9209	9453	9813	19266	7092	7476	14568	6979	7235	14214	4045	4159	8204	2357	2458	4815
Tb927.11.8960	Tb927.11.8960	CDS	hypothetical protein, conserved	ZUnknown	9817	10630	20447	9671	10342	20013	8929	9611	18540	7833	8419	16252	9655	10246	19901	9149	9728	18877	11246	11656	22902	3166	3298	6464	6506	6765	13271	4600	4816	9416	10176	10517	20693	7687	8045	15732	8282	8572	16854	4158	4284	8442	2963	3138	6101
Tb927.8.4880	Tb927.8.4880	CDS	DNA polymerase alpha catalytic subunit,DNA polymerase I	DNA	9813	10222	20035	9645	9957	19602	9203	9529	18732	8723	9078	17801	9820	9999	19819	9332	9596	18928	10779	11008	21787	3610	3722	7332	6664	6882	13546	5686	5875	11561	9384	9584	18968	8635	8898	17533	8179	8370	16549	5008	5073	10081	3357	3456	6813
Tb11.v5.0516.1-p1-CDS1	Tb11.v5.0516	CDS1.p1-CDS1	glyceraldehyde 3-phosphate dehydrogenase, cytosolic, putative	Glucose.glycerol	9807	11628	21435	7809	9186	16995	8960	10389	19349	7820	9326	17146	9904	11299	21203	10111	11779	21890	9778	11090	20868	3880	4466	8346	6349	7243	13592	6339	7320	13659	8336	9438	17774	8307	10025	18332	5924	6784	12708	2990	3469	6459	2651	3268	5919
Tb927.8.3560	Tb927.8.3560	CDS	DNA repair and recombination helicase protein PIF5	Mito.DNA	9807	10713	20520	9277	9943	19220	9155	9719	18874	7618	8213	15831	9559	9958	19517	9053	9597	18650	10556	10770	21326	2980	3098	6078	6336	6504	12840	4647	4817	9464	9305	9526	18831	7826	7995	15821	8373	8561	16934	4825	4935	9760	2514	2635	5149
utr_Tb927.4.4040	Tb927.4.4040	UTR	hypothetical protein, conserved	Cytoskeleton	9800	8088	17888	8516	7164	15680	8247	6732	14979	8380	6858	15238	9089	7389	16478	9398	7702	17100	9312	7580	16892	3534	2903	6437	5901	4833	10734	6227	5199	11426	8389	6753	15142	7894	6174	14068	6316	5180	11496	4605	3810	8415	2045	1570	3615
Tb927.6.1470	Tb927.6.1470	CDS	hypothetical protein, conserved, Arg-rich repeats	ZUnknown	9799	10817	20616	8840	9400	18240	9151	9923	19074	8382	9108	17490	10330	10880	21210	10609	11387	21996	11048	11896	22944	3480	3727	7207	7730	8251	15981	5695	6224	11919	10817	11352	22169	8466	8910	17376	5903	6312	12215	3036	3481	6517	1737	1936	3673
Tb927.10.12510	Tb927.10.12510	CDS	P-type H -ATPase, putative	Ions	9797	11091	20888	8972	9913	18885	8540	9687	18227	7379	8262	15641	9360	10458	19818	8902	10128	19030	10595	11551	22146	3691	4043	7734	6573	7097	13670	5327	5913	11240	8721	9492	18213	7881	8964	16845	9133	10021	19154	3912	4227	8139	5590	6610	12200
Tb927.1.1670	Tb927.1.1670	CDS	ARM-like helical domain-containing protein	ZUnknown	9794	10125	19919	10370	10698	21068	9832	10298	20130	8959	9399	18358	10927	11261	22188	9810	10316	20126	11346	11648	22994	3437	3500	6937	6810	6966	13776	4986	5024	10010	10452	10528	20980	8307	8593	16900	9242	9279	18521	5319	5308	10627	4091	4161	8252
Tb927.6.4860	Tb927.6.4860	CDS	S-adenosylmethionine synthetase, putative (METK1)	Enzyme	9781	10735	20516	9451	10161	19612	9607	10304	19911	9793	10751	20544	7360	7813	15173	7067	7445	14512	11052	11948	23000	2941	3218	6159	7379	8077	15456	4921	5563	10484	10488	11203	21691	7406	8261	15667	5731	6284	12015	3414	3656	7070	931	1088	2019
Tb927.11.8970	Tb927.11.8970	CDS	ribose 5-phosphate isomerase, putative	PPP	9781	15322	25103	8434	12654	21088	8440	12764	21204	7793	11773	19566	7866	11493	19359	8400	12569	20969	9721	14016	23737	3331	4963	8294	6589	9348	15937	5951	8725	14676	8217	12004	20221	6823	10727	17550	5248	7643	12891	2979	4761	7740	2060	3470	5530
Tb927.9.6560	Tb927.9.6560	CDS	protein kinase, putative	Protein.kinase	9779	9604	19383	11248	11039	22287	9929	9744	19673	9370	9307	18677	12095	11862	23957	10900	10679	21579	17642	17252	34894	4873	4735	9608	11324	11082	22406	6974	6792	13766	15345	14974	30319	13612	13251	26863	12003	11768	23771	6566	6222	12788	3186	3062	6248
Tb927.10.14320	Tb927.10.14320	CDS	FAZ9 flagellar attachment zone protein	Cytoskeleton	9776	10049	19825	9412	9608	19020	9469	9677	19146	8743	8932	17675	9730	9812	19542	9655	9756	19411	10481	10561	21042	2964	2966	5930	6249	6314	12563	4179	4232	8411	9562	9598	19160	7166	7229	14395	7841	7888	15729	4593	4584	9177	2645	2697	5342
Tb927.3.5180	Tb927.3.5180	CDS	cofilin/actin depolymerizing factor, putative	Cytoskeleton	9776	9859	19635	8187	8015	16202	8447	8300	16747	7509	7224	14733	9111	8326	17437	9572	9222	18794	12684	11909	24593	4343	4127	8470	8453	7870	16323	7570	7483	15053	11092	10189	21281	9733	8893	18626	5680	5150	10830	3851	3720	7571	1723	1742	3465
Tb927.11.16740	Tb927.11.16740	CDS	chaperone DNAj, putative, J45	Chaperone	9766	10485	20251	9412	9862	19274	8823	9102	17925	8318	8900	17218	8243	8436	16679	8119	8441	16560	9328	9486	18814	2969	3021	5990	6144	6340	12484	4966	5204	10170	8337	8793	17130	6063	6356	12419	6600	6871	13471	3774	3937	7711	2832	3032	5864
Tb927.9.8760	Tb927.9.8760	CDS	hypothetical protein, conserved, related to a yeast GPI-anchored protein	ZUnknown	9758	10070	19828	9686	9933	19619	9374	9680	19054	8034	8292	16326	10392	10592	20984	10111	10366	20477	11646	11785	23431	3229	3250	6479	6558	6615	13173	4056	4119	8175	10297	10350	20647	8810	8882	17692	9341	9441	18782	4281	4271	8552	3085	3120	6205
Tb927.10.14040	Tb927.10.14040	CDS	vacuolar ATP synthase subunit c, putative	Lysosome	9755	10186	19941	8832	9188	18020	8659	8944	17603	8930	9240	18170	8815	9114	17929	8803	9092	17895	11061	11369	22430	3818	3949	7767	7097	7264	14361	7067	7291	14358	10171	10458	20629	8397	8661	17058	5819	6014	11833	4722	4840	9562	2514	2595	5109
Tb927.4.1530	Tb927.4.1530	CDS	hypothetical protein, conserved	ZUnknown	9755	10116	19871	8093	8423	16516	8464	8836	17300	7148	7449	14597	8291	8540	16831	8570	8809	17379	9301	9523	18824	2416	2457	4873	5870	5993	11863	3878	3975	7853	8573	8764	17337	5990	6121	12111	5819	5911	11730	3002	3041	6043	1713	1742	3455
Tb927.4.3980.2	Tb927.4.3980	CDS2	chaperone DNAj, putative, J41	Chaperone	9754	10827	20581	8552	9368	17920	8806	9663	18469	8319	9158	17477	10137	11069	21206	9912	10896	20808	9201	9913	19114	2924	3201	6125	6058	6488	12546	4988	5432	10420	8170	8822	16992	6603	7355	13958	6054	6467	12521	3088	3321	6409	2094	2405	4499
Tb927.8.5570	Tb927.8.5570	CDS	transporter, putative	Transporter	9754	9282	19036	9134	8641	17775	8715	8185	16900	9152	8654	17806	7861	7376	15237	7749	7316	15065	10947	10228	21175	3150	2963	6113	7221	6817	14038	5529	5230	10759	10540	9827	20367	8192	7533	15725	6308	5871	12179	4139	3787	7926	1693	1556	3249
Tb927.4.3980.1	Tb927.4.3980	CDS1	chaperone DNAj, putative, J41	Chaperone	9753	10817	20570	8551	9365	17916	8801	9656	18457	8319	9156	17475	10137	11065	21202	9912	10893	20805	9196	9910	19106	2924	3201	6125	6057	6487	12544	4987	5432	10419	8170	8821	16991	6603	7353	13956	6054	6467	12521	3088	3321	6409	2094	2405	4499
utr_Tb927.11.15870	Tb927.11.15870	UTR	hypothetical protein, conserved, no human or yeast homologue	ZUnknown	9753	8327	18080	8617	7363	15980	8410	7046	15456	8606	7358	15964	7115	5947	13062	7398	6406	13804	9954	8621	18575	3121	2772	5893	6491	5586	12077	5818	5198	11016	8952	7685	16637	7484	6341	13825	5202	4473	9675	3710	3234	6944	1580	1358	2938
Tb927.11.14040	Tb927.11.14040	CDS	RIC1, putative	ZUnknown	9752	10217	19969	9416	9796	19212	8605	8937	17542	8155	8483	16638	8660	8889	17549	8823	9164	17987	10683	10973	21656	3228	3317	6545	6852	7033	13885	5094	5265	10359	9629	9879	19508	8207	8438	16645	8128	8392	16520	4601	4709	9310	2733	2829	5562
Tb927.9.13820	Tb927.9.13820	CDS	KMP-11	Cytoskeleton	9748	13302	23050	8613	11048	19661	8778	11625	20403	8657	11271	19928	7853	9721	17574	8504	10509	19013	11656	15619	27275	4761	6389	11150	8061	10652	18713	8426	11720	20146	10293	14063	24356	9170	13435	22605	6360	8879	15239	4113	5872	9985	1793	2808	4601
Tb927.3.4280	Tb927.3.4280	CDS	mismatch repair protein MSH5	DNA	9747	10382	20129	8817	9326	18143	8925	9484	18409	8812	9455	18267	8188	8624	16812	8026	8521	16547	8835	9185	18020	2211	2322	4533	5652	5880	11532	3928	4129	8057	8596	8971	17567	6007	6392	12399	5040	5273	10313	3033	3160	6193	1033	1115	2148
Tb927.3.4600	Tb927.3.4600	CDS	hypothetical protein, conserved	ZUnknown	9747	10993	20740	9001	9999	19000	8618	9535	18153	8086	8973	17059	7882	8556	16438	7891	8692	16583	11531	12656	24187	3548	3917	7465	6940	7599	14539	5142	5770	10912	10140	11133	21273	8196	9051	17247	7790	8517	16307	4719	5130	9849	2985	3299	6284
utr_Tb927.11.4180	Tb927.11.4180	UTR	PSP1 C-terminal conserved region, putative	ZUnknown	9746	10345	20091	8477	8766	17243	8373	8657	17030	7978	8284	16262	9397	9556	18953	9056	9311	18367	10002	9512	19514	3409	3310	6719	6305	6014	12319	5612	5466	11078	8381	7921	16302	7805	7536	15341	5824	5610	11434	4626	4460	9086	2003	1990	3993
Tb927.11.4230	Tb927.11.4230	CDS	hypothetical protein, conserved	ZUnknown	9740	9844	19584	9180	9152	18332	8823	8808	17631	8198	8242	16440	8222	8175	16397	8231	8245	16476	10304	10264	20568	3102	3075	6177	6540	6533	13073	4879	4906	9785	9282	9195	18477	7208	7173	14381	7529	7451	14980	4120	4011	8131	2911	2879	5790
Tb927.10.540	Tb927.10.540	CDS	ATP-dependent DEAD/H RNA helicase, Named as orthologue of TcSUB2, RNAi causes poly(A) accumulation in nucleus.	RNA.helicase	9719	11162	20881	9369	10556	19925	9244	10662	19906	8089	9274	17363	11082	12308	23390	10230	11692	21922	12700	14044	26744	4280	4829	9109	8493	9169	17662	6737	7390	14127	10788	11950	22738	9758	10881	20639	8423	9079	17502	4493	4858	9351	3126	3573	6699
utr_Tb927.6.1790	Tb927.6.1790	UTR	hypothetical protein	ZUnknown	9715	9511	19226	7956	7753	15709	6159	6143	12302	5846	5796	11642	5197	5156	10353	6874	6788	13662	10019	9362	19381	3960	3729	7689	7623	7035	14658	7904	7479	15383	7664	7209	14873	6896	6326	13222	6416	5918	12334	6315	5874	12189	1969	1815	3784
Tb11.v5.0414.1-p1-CDS1	Tb11.v5.0414	CDS1.p1-CDS1	ATP-dependent DEAD/H RNA helicase, putative	RNA.helicase	9712	11005	20717	9427	10331	19758	9380	10266	19646	8345	9137	17482	10949	12237	23186	10350	11343	21693	12828	13469	26297	4377	4501	8878	8206	8769	16975	6764	7048	13812	10771	11437	22208	9599	10440	20039	8335	8943	17278	4437	4744	9181	3130	3365	6495
utr_Tb927.11.5850	Tb927.11.5850	UTR	RBP38	RNA.binding	9709	9595	19304	7752	7609	15361	8313	8122	16435	7079	6973	14052	8516	8261	16777	9246	8859	18105	9497	9325	18822	3319	3356	6675	6387	6375	12762	6233	6333	12566	7900	7754	15654	7015	6799	13814	4870	4960	9830	3393	3553	6946	1902	1906	3808
Tb927.4.1340	Tb927.4.1340	CDS	CPSF73	RNA.processing	9708	10732	20440	8858	9690	18548	8394	9147	17541	8280	9062	17342	9504	10251	19755	9395	10239	19634	9943	10606	20549	3167	3397	6564	6267	6643	12910	5204	5618	10822	8786	9294	18080	7096	7765	14861	7093	7567	14660	3489	3712	7201	2714	2987	5701
Tb927.9.5100	Tb927.9.5100	CDS	cAMP-specific phosphodiesterase (PDEB2)	Signalling	9701	10220	19921	10279	10595	20874	9353	9787	19140	8397	8913	17310	10128	10386	20514	9542	9871	19413	13130	13489	26619	4140	4342	8482	8036	8378	16414	6160	6276	12436	11654	11989	23643	11300	11676	22976	9305	9844	19149	5505	5594	11099	3543	3711	7254
Tb927.11.4450	Tb927.11.4450	CDS	ALBA2	RNA.binding	9694	8641	18335	7962	7134	15096	8413	7408	15821	7860	6963	14823	9113	7952	17065	9899	8661	18560	10521	10710	21231	4103	4140	8243	6976	7081	14057	7188	7267	14455	9334	9458	18792	8217	8402	16619	4336	4394	8730	3765	3808	7573	1617	1625	3242
Tb927.9.4370	Tb927.9.4370	CDS	TBC-G likely GAP	Signalling	9689	10165	19854	9607	9953	19560	8956	9266	18222	8250	8611	16861	8360	8533	16893	8412	8631	17043	10420	10520	20940	2853	2844	5697	6517	6622	13139	4276	4374	8650	9783	9814	19597	6976	7012	13988	7282	7350	14632	4306	4370	8676	2583	2619	5202
Tb927.7.1580	Tb927.7.1580	CDS	Vps52 / Sac2 family, putative	ZUnknown	9688	9671	19359	9805	9719	19524	8779	8659	17438	8700	8653	17353	8420	8233	16653	8280	8196	16476	11113	10952	22065	3599	3596	7195	7099	7049	14148	5742	5763	11505	10222	10103	20325	8910	8794	17704	7975	7894	15869	4996	4883	9879	2792	2790	5582
Tb927.7.5150	Tb927.7.5150	CDS	exocyst complex component Exo84	Vesicular.transport	9687	10507	20194	9721	10412	20133	9095	9723	18818	8650	9371	18021	9430	9993	19423	9089	9710	18799	10140	10598	20738	2919	3122	6041	6269	6572	12841	4445	4769	9214	9127	9616	18743	7080	7614	14694	7199	7569	14768	3773	3932	7705	3050	3250	6300
Tb927.10.9000	Tb927.10.9000	CDS	hypothetical protein, conserved	Mito.pathway	9685	9567	19252	9528	9329	18857	8710	8635	17345	8492	8261	16753	9572	9288	18860	9803	9687	19490	9758	9685	19443	2757	2717	5474	5848	5781	11629	4351	4352	8703	8741	8619	17360	7131	7009	14140	7789	7538	15327	4245	4132	8377	2697	2644	5341
Tb927.8.7270	Tb927.8.7270	CDS	Endoplasmic Reticulum-Golgi Intermediate Compartment (ERGIC)/Endoplasmic reticulum vesicle transporter, putative	Vesicular.transport	9683	9949	19632	7968	8194	16162	8637	8846	17483	7946	8130	16076	8494	8654	17148	8650	8951	17601	9763	9927	19690	3370	3492	6862	6666	6712	13378	5732	5920	11652	8791	8915	17706	7605	7502	15107	5193	5309	10502	3010	3123	6133	2139	2177	4316
Tb927.9.13050	Tb927.9.13050	CDS	hypothetical protein, conserved	ZUnknown	9681	10493	20174	8950	9583	18533	8457	9051	17508	8104	8693	16797	8702	9206	17908	8894	9500	18394	10268	10782	21050	2908	3073	5981	6357	6680	13037	4823	5186	10009	9426	9935	19361	7122	7642	14764	7579	7929	15508	4144	4367	8511	2805	3029	5834
Tb927.3.5620	Tb927.3.5620	CDS	FACT complex subunit SPT16	RNA.synthesis	9671	9726	19397	9978	9827	19805	9439	9479	18918	9055	9254	18309	10539	10595	21134	10207	10265	20472	11020	11074	22094	3898	3936	7834	6763	6899	13662	5319	5393	10712	9607	9732	19339	8629	8816	17445	8510	8592	17102	5269	5184	10453	3913	3996	7909
Tb927.10.8980	Tb927.10.8980	CDS	hypothetical protein, conserved	Mito.pathway	9664	10179	19843	7705	8009	15714	8619	9084	17703	7642	8093	15735	10470	10697	21167	10213	10508	20721	10170	9845	20015	3695	3573	7268	6487	6255	12742	6716	6381	13097	8410	7979	16389	7684	7304	14988	5906	5564	11470	4207	3900	8107	2203	2096	4299
Tb927.7.1310	Tb927.7.1310	CDS	hypothetical protein, conserved	ZUnknown	9662	10310	19972	9407	10020	19427	8485	9023	17508	7895	8382	16277	9592	9963	19555	9593	10135	19728	11347	11615	22962	3498	3584	7082	6575	6755	13330	5082	5253	10335	9857	9990	19847	8191	8413	16604	9058	9234	18292	5301	5393	10694	3916	4081	7997
Tb927.11.8370	Tb927.11.8370	CDS	NuSAP1	Cell.cycle	9660	10060	19720	8847	9156	18003	8895	9262	18157	8042	8327	16369	7719	7899	15618	7895	8174	16069	10542	10741	21283	3131	3206	6337	6483	6651	13134	4799	4955	9754	9208	9344	18552	7034	7270	14304	6682	6822	13504	4426	4492	8918	2508	2557	5065
Tb927.5.2960	Tb927.5.2960	CDS	phosphoribosylpyrophosphate synthetase, putative (PRS)	PPP	9658	9161	18819	7803	7399	15202	8374	7897	16271	7926	7506	15432	8491	7925	16416	8547	8217	16764	10929	10387	21316	3557	3459	7016	7071	6791	13862	5983	5832	11815	9697	9172	18869	8332	7749	16081	6016	5690	11706	3148	2971	6119	2285	2172	4457
utr_Tb927.11.3310	Tb927.11.3310	UTR	ubiquitin-conjugating enzyme, putative,	Ubiquitin.proteasome	9657	7257	16914	8047	6030	14077	7783	5797	13580	6910	5018	11928	7460	5388	12848	8521	6366	14887	8299	5937	14236	3082	2263	5345	5529	3958	9487	6426	4965	11391	6733	4676	11409	5733	3878	9611	3847	2746	6593	3588	2888	6476	1792	1231	3023
utr_Tb927.10.4750	Tb927.10.4750	UTR	hypothetical protein, conserved	ZUnknown	9657	8781	18438	8581	7714	16295	8265	7451	15716	8108	7446	15554	7065	6304	13369	6957	6247	13204	9477	8655	18132	2834	2579	5413	6199	5692	11891	4949	4591	9540	8610	7805	16415	6885	6085	12970	6284	5710	11994	5451	4920	10371	1685	1498	3183
Tb927.10.2380	Tb927.10.2380	CDS	Tetratricopeptide repeat, putative	ZUnknown	9650	10638	20288	9567	10579	20146	8869	9862	18731	8338	9092	17430	10268	11125	21393	9959	10897	20856	11368	12233	23601	3618	3928	7546	6997	7570	14567	5564	6070	11634	10150	11030	21180	8210	9036	17246	8246	8878	17124	4524	4862	9386	3336	3660	6996
Tb927.1.5110	Tb927.1.5110	CDS	ESAG11, putative	ESAG	9648	7002	16650	8012	5745	13757	8302	6129	14431	7707	5758	13465	7885	5725	13610	8138	6053	14191	10202	8724	18926	3718	3026	6744	6517	5653	12170	6688	5566	12254	8507	7266	15773	7577	6431	14008	4142	3441	7583	3178	2426	5604	1871	1502	3373
Tb927.5.3510	Tb927.5.3510	CDS	structural maintenance of chromosome 3 (SMC3)	Chromatin	9641	10013	19654	8662	8947	17609	8822	9127	17949	7709	8020	15729	10578	10810	21388	10436	10731	21167	12629	12906	25535	4926	5035	9961	7546	7704	15250	7433	7639	15072	9809	9978	19787	10031	10244	20275	8321	8485	16806	4610	4668	9278	3844	3906	7750
Tb927.3.4360	Tb927.3.4360	CDS	40S ribosomal protein S15A	Ribosome	9635	10209	19844	8224	8826	17050	9195	9698	18893	8541	8950	17491	8441	8646	17087	9313	9662	18975	13538	14152	27690	4749	4917	9666	9403	9759	19162	9240	9732	18972	13049	13541	26590	10326	10490	20816	5992	6245	12237	3600	3794	7394	2034	2106	4140
Tb927.10.10000	Tb927.10.10000	CDS	hypothetical protein, conserved	ZUnknown	9634	9408	19042	10702	10338	21040	9551	9171	18722	10630	10237	20867	6095	5724	11819	5479	5210	10689	8066	7528	15594	2226	2106	4332	5644	5295	10939	3676	3530	7206	8063	7520	15583	6848	6264	13112	5857	5476	11333	4422	4149	8571	855	795	1650
Tb11.v5.0242.1-p1-CDS1	Tb11.v5.0242	CDS1.p1-CDS1	dynein heavy chain, putative	Cytoskeleton	9633	9979	19612	12139	12295	24434	10695	10893	21588	9312	9551	18863	12924	13432	26356	11002	11511	22513	14335	14417	28752	3776	3860	7636	7104	7306	14410	4156	4328	8484	12540	12956	25496	10528	10857	21385	12674	13003	25677	8079	8308	16387	5163	5373	10536
Tb927.10.3500	Tb927.10.3500	CDS	RBSR4 = U2AF65	RNA.processing	9629	11293	20922	9006	10647	19653	8979	10343	19322	7831	9075	16906	8853	10195	19048	8455	9741	18196	11798	12860	24658	3310	3652	6962	7066	7700	14766	5038	5598	10636	10352	11315	21667	7478	8368	15846	8034	8833	16867	4469	4986	9455	2952	3414	6366
Tb927.6.1180	Tb927.6.1180	CDS	Basal body protein, similar to human non-muscle myosin	Cytoskeleton	9619	9854	19473	9250	9352	18602	9102	9155	18257	8242	8388	16630	9206	9215	18421	8784	8946	17730	12300	12189	24489	3441	3424	6865	7797	7697	15494	5341	5296	10637	10725	10567	21292	8040	8015	16055	7478	7404	14882	4118	4030	8148	2596	2599	5195
Tb927.10.8120.1	Tb927.10.8120	CDS1	RNA ligase/AAA domain containing protein, putative	ZUnknown	9616	9912	19528	8509	8700	17209	8559	8782	17341	7997	8257	16254	7409	7524	14933	7724	7872	15596	9066	9178	18244	2703	2747	5450	6082	6147	12229	4812	4902	9714	8178	8281	16459	6305	6384	12689	6131	6184	12315	3165	3189	6354	1990	2022	4012
Tb927.7.2630	Tb927.7.2630	CDS	50S ribosome-binding GTPase, putative	Mito.pathway	9612	9708	19320	8750	8784	17534	8743	8775	17518	7999	8065	16064	8100	8118	16218	8236	8247	16483	10653	10656	21309	2870	2874	5744	6750	6753	13503	5130	5154	10284	9595	9567	19162	7065	7047	14112	6163	6168	12331	3403	3354	6757	2051	2055	4106
Tb927.10.5900	Tb927.10.5900	CDS	hypothetical protein, conserved	ZUnknown	9608	9794	19402	7671	7878	15549	8307	8460	16767	7560	7758	15318	7775	7882	15657	8353	8511	16864	9346	9488	18834	3131	3161	6292	6181	6247	12428	5894	5992	11886	8535	8652	17187	6918	7020	13938	4968	5041	10009	2785	2811	5596	1523	1527	3050
utr_Tb927.10.4120.1	Tb927.10.4120	UTR1	60S ribosomal protein L30	Ribosome	9607	1409	11016	7397	1351	8748	8347	1253	9600	7768	1172	8940	7784	1077	8861	8829	1317	10146	10795	2226	13021	3742	804	4546	7660	1616	9276	8096	2073	10169	10546	1768	12314	9262	778	10040	4634	969	5603	2917	706	3623	1682	189	1871
utr_Tb927.10.4120.2	Tb927.10.4120	UTR2	60S ribosomal protein L30	Ribosome	9607	1409	11016	7397	1351	8748	8347	1253	9600	7768	1172	8940	7784	1077	8861	8829	1317	10146	10795	2226	13021	3742	804	4546	7660	1616	9276	8096	2073	10169	10546	1768	12314	9262	778	10040	4634	969	5603	2917	706	3623	1682	189	1871
Tb927.10.13670	Tb927.10.13670	CDS	serine/threonine protein phosphatase 5, PP5, interacts with HSP83	Protein.phosphatase	9603	10579	20182	8084	8917	17001	8870	9791	18661	8060	8822	16882	9652	10359	20011	8891	9697	18588	11848	12668	24516	3797	4054	7851	7301	7800	15101	6011	6495	12506	10121	10926	21047	8638	9518	18156	6303	6762	13065	3831	4019	7850	2242	2445	4687
Tb927.11.3710	Tb927.11.3710	CDS	hypothetical protein, conserved	ZUnknown	9602	10612	20214	8730	9475	18205	8303	9094	17397	7316	8019	15335	8677	9460	18137	8369	9265	17634	13425	14228	27653	4341	4612	8953	9194	9639	18833	7140	7468	14608	11837	12447	24284	10297	11037	21334	7689	8175	15864	4505	4785	9290	2690	2894	5584
utr_Tb927.11.1430	Tb927.11.1430	UTR	CMF2, T. brucei components of motile flagella (TbCMF2)	Cytoskeleton	9594	8755	18349	8309	7569	15878	7768	7007	14775	7167	6504	13671	7561	6801	14362	8313	7517	15830	8277	7521	15798	2720	2445	5165	5448	4987	10435	5103	4648	9751	6678	6026	12704	5734	4998	10732	5823	5267	11090	4088	3577	7665	2281	1983	4264
Tb927.5.2930	Tb927.5.2930	CDS	Mitochondrial ATP synthase subunit, putative	Mito.pathway	9591	10452	20043	8760	9425	18185	8886	9552	18438	8703	9431	18134	7783	8326	16109	7830	8338	16168	10978	11634	22612	3649	3914	7563	7413	7827	15240	6839	7346	14185	10290	10955	21245	8927	9511	18438	5755	6103	11858	3938	4169	8107	1881	2059	3940
Tb927.8.6240	Tb927.8.6240	CDS	TbSAXO microtubule stabilizing	Cytoskeleton	9586	10569	20155	9138	9897	19035	9672	10649	20321	8678	9513	18191	11134	11823	22957	10472	11194	21666	13232	13781	27013	3993	4133	8126	8536	8892	17428	6411	6687	13098	12245	12747	24992	10454	11198	21652	7832	8253	16085	3530	3680	7210	2555	2869	5424
Tb927.3.3750	Tb927.3.3750	CDS	paraflagellar rod protein PFC7	Cytoskeleton	9585	9800	19385	8399	8502	16901	8966	9114	18080	8363	8354	16717	9481	9476	18957	9557	9697	19254	11291	11384	22675	3663	3730	7393	7710	7800	15510	6936	7123	14059	10395	10410	20805	8962	9035	17997	5340	5263	10603	3590	3621	7211	1142	1137	2279
Tb927.8.4330	Tb927.8.4330	CDS	small GTP-binding protein Rab11	Vesicular.transport	9585	6725	16310	8585	5751	14336	9375	6120	15495	8233	5823	14056	10586	7000	17586	9650	6715	16365	11791	9991	21782	3740	3171	6911	7700	6581	14281	6057	5047	11104	10394	8804	19198	9033	7376	16409	6613	5485	12098	3897	3076	6973	1854	1481	3335
utr_Tb927.11.16730	Tb927.11.16730	UTR	dihydrolipoyl dehydrogenase (GCVL-2)	Mito.citric.acid.cycle	9584	10941	20525	9495	10344	19839	9339	10297	19636	7930	8859	16789	9499	10495	19994	9524	10586	20110	10690	9829	20519	2775	2763	5538	7292	6812	14104	5326	5390	10716	8580	7775	16355	5218	4879	10097	6421	6055	12476	3948	4114	8062	880	902	1782
Tb927.10.2680	Tb927.10.2680	CDS	pyridine nucleotide-disulphide oxidoreductase, putative	Mito.pathway	9582	9413	18995	8252	8227	16479	8454	8397	16851	8542	8497	17039	7647	7494	15141	7819	7733	15552	9300	8933	18233	2763	2698	5461	6243	6070	12313	4948	4828	9776	8988	8597	17585	6758	6490	13248	5532	5334	10866	3140	2971	6111	1747	1615	3362
Tb927.3.1840	Tb927.3.1840	CDS	3-oxo-5-alpha-steroid 4-dehydrogenase, putative	Sterols	9576	10483	20059	10778	11469	22247	9979	10587	20566	9654	10264	19918	10568	11016	21584	9497	10021	19518	12651	13275	25926	4052	4335	8387	7907	8268	16175	6023	6459	12482	11337	11831	23168	10430	11221	21651	9355	9801	19156	4835	5331	10166	2882	3170	6052
Tb927.6.4850	Tb927.6.4850	CDS	S-adenosylmethionine synthetase, putative (METK1)	Enzyme	9570	10157	19727	9376	9749	19125	9549	10078	19627	9865	10287	20152	7365	7573	14938	7112	7108	14220	10429	10271	20700	2757	2728	5485	6966	6986	13952	4752	4774	9526	9706	9810	19516	7060	7103	14163	5611	5366	10977	3296	3131	6427	934	892	1826
utr_Tb927.10.14140	Tb927.10.14140	UTR	pyruvate kinase 1 (PYK1)	Glucose.glycerol	9552	5831	15383	8446	5310	13756	8621	5419	14040	7860	4872	12732	8755	4805	13560	8934	5430	14364	12649	4244	16893	5298	1712	7010	8320	2758	11078	9063	3228	12291	10515	3150	13665	10099	2326	12425	10224	3221	13445	7128	2732	9860	4012	1177	5189
Tb11.v5.1011.1-p1-CDS1	Tb11.v5.1011	CDS1.p1-CDS1	calpain-like cysteine peptidase, putative	Protease	9546	9770	19316	9616	9773	19389	8609	8737	17346	8379	8683	17062	10254	10461	20715	9786	9922	19708	12047	12205	24252	2938	2946	5884	6407	6449	12856	3528	3503	7031	9663	9618	19281	8180	8292	16472	8508	8565	17073	5490	5417	10907	2903	2899	5802
Tb927.1.3940	Tb927.1.3940	CDS	hypothetical protein, conserved	ZUnknown	9540	9631	19171	8436	8481	16917	8582	8638	17220	7541	7634	15175	8157	8071	16228	8669	8662	17331	10423	10408	20831	2726	2750	5476	6272	6279	12551	4440	4518	8958	9562	9480	19042	7029	6972	14001	6685	6650	13335	3121	3046	6167	2344	2329	4673
Tb927.3.3730	Tb927.3.3730	CDS	ABC transporter, putative	Transporter	9535	10156	19691	8861	9360	18221	8511	9051	17562	8375	8868	17243	7754	8071	15825	7418	7855	15273	10471	10722	21193	2513	2595	5108	6606	6834	13440	3734	3909	7643	9626	9842	19468	7625	7795	15420	4583	4709	9292	3060	3082	6142	1257	1269	2526
Tb927.9.9630	Tb927.9.9630	CDS	TPR repeat/Tetratricopeptide repeat, putative	ZUnknown	9535	9389	18924	9467	9092	18559	8861	8422	17283	9485	9092	18577	8134	7599	15733	8230	7770	16000	10775	10291	21066	3362	3222	6584	6997	6740	13737	5878	5717	11595	10277	9829	20106	8286	7977	16263	6153	5750	11903	3855	3547	7402	1886	1823	3709
utr_Tb927.3.720	Tb927.3.720	UTR	ZFP3	RNA.binding	9525	4424	13949	7240	3042	10282	7724	3151	10875	6424	2752	9176	7643	3147	10790	8401	3450	11851	7952	3974	11926	3064	1485	4549	5651	2759	8410	6802	3709	10511	7119	3457	10576	6434	3127	9561	3046	1480	4526	3030	2018	5048	1467	799	2266
Tb927.10.4260	Tb927.10.4260	CDS	hypothetical protein, conserved	ZUnknown	9521	10518	20039	9122	9762	18884	9046	9743	18789	9131	9945	19076	9149	9702	18851	9154	9811	18965	12966	13601	26567	4343	4589	8932	8124	8593	16717	7446	7911	15357	11558	12207	23765	10177	10899	21076	7097	7467	14564	4052	4265	8317	2937	3170	6107
Tb927.11.2270	Tb927.11.2270	CDS	dynein intermediate chain IC140 (IDA7)	Cytoskeleton	9515	10371	19886	9394	10134	19528	9033	9767	18800	8832	9545	18377	8697	9287	17984	8176	8779	16955	10907	11443	22350	3180	3331	6511	6842	7288	14130	5037	5364	10401	10154	10717	20871	7919	8394	16313	7532	7884	15416	4716	4868	9584	2580	2739	5319
Tb927.4.1980	Tb927.4.1980	CDS	hypothetical protein, conserved	ZUnknown	9515	10264	19779	8278	8805	17083	8384	8855	17239	8018	8532	16550	8979	9498	18477	8723	9260	17983	9950	10056	20006	2925	3011	5936	6131	6225	12356	4470	4608	9078	8510	8647	17157	7313	7464	14777	6400	6533	12933	3371	3422	6793	2169	2219	4388
Tb927.11.1890	Tb927.11.1890	CDS	WD domain, G-beta repeat, putative	ZUnknown	9512	9190	18702	8501	8104	16605	8621	8111	16732	8936	8420	17356	8608	7939	16547	8616	8032	16648	11204	10508	21712	3854	3576	7430	7170	6690	13860	7390	6974	14364	10555	9795	20350	9494	8609	18103	6006	5589	11595	4064	3703	7767	2318	2132	4450
utr_Tb927.8.3100	Tb927.8.3100	UTR	coronin (CRN12)	Cytoskeleton	9511	8987	18498	8334	7746	16080	8358	7757	16115	7815	7352	15167	7727	7168	14895	7827	7464	15291	8589	7748	16337	2773	2589	5362	5466	4958	10424	5109	4804	9913	7891	6932	14823	5949	5282	11231	5803	5246	11049	4311	4016	8327	2385	2146	4531
Tb927.10.2190	Tb927.10.2190	CDS	Protein of unknown function (DUF667), putative	ZUnknown	9511	9391	18902	8764	8429	17193	9121	8859	17980	7381	7295	14676	10775	10238	21013	10048	9708	19756	10319	10009	20328	3347	3138	6485	6357	6264	12621	4955	4796	9751	9009	8807	17816	8625	8003	16628	6810	6426	13236	4292	3722	8014	2256	1875	4131
Tb927.9.2590	Tb927.9.2590	CDS	hypothetical protein, conserved	ZUnknown	9510	10082	19592	9725	10141	19866	9079	9598	18677	8755	9192	17947	10265	10674	20939	9493	10037	19530	10979	11264	22243	3036	3136	6172	6350	6554	12904	4416	4567	8983	9312	9516	18828	7716	7976	15692	7664	7866	15530	4245	4440	8685	2755	2926	5681
utr_Tb927.11.6180	Tb927.11.6180	UTR	60S ribosomal protein L28	Ribosome	9507	823	10330	7846	845	8691	8304	703	9007	7723	686	8409	7155	520	7675	7872	678	8550	11294	1982	13276	3833	608	4441	8271	1411	9682	8341	1709	10050	11249	1369	12618	8937	464	9401	4785	732	5517	3050	550	3600	1806	114	1920
Tb927.7.2860	Tb927.7.2860	CDS	histone H2A	Chromatin	9503	14565	24068	8148	11951	20099	9001	13815	22816	8333	12754	21087	8163	12312	20475	8588	13023	21611	11896	16906	28802	4128	5683	9811	8763	12253	21016	7736	10973	18709	11543	17660	29203	7847	14128	21975	5393	7916	13309	3028	4146	7174	1495	2740	4235
Tb927.3.2230	Tb927.3.2230	CDS	succinyl-CoA synthetase alpha subunit, putative	Mito.citric.acid.cycle	9503	11501	21004	9194	10753	19947	9133	10646	19779	9017	10582	19599	8700	10122	18822	9008	10489	19497	9574	11187	20761	2949	3578	6527	6624	7575	14199	5056	5990	11046	8882	10612	19494	6876	8354	15230	6142	7331	13473	3319	4189	7508	1165	1454	2619
Tb927.10.10090	Tb927.10.10090	CDS	CMF14, possible component of motile flagella, TbTBC-L	Cytoskeleton	9495	9708	19203	8537	8684	17221	8480	8590	17070	7595	7757	15352	8675	8720	17395	8826	8879	17705	9652	9644	19296	2987	2989	5976	6080	6079	12159	4481	4534	9015	8599	8590	17189	6589	6561	13150	7034	7022	14056	3700	3659	7359	2695	2718	5413
Tb927.11.4160	Tb927.11.4160	CDS	predicted C2 domain protein	ZUnknown	9490	10569	20059	9512	10326	19838	8455	9199	17654	8388	9214	17602	7543	8024	15567	7847	8473	16320	10136	10521	20657	2762	2915	5677	5975	6259	12234	4411	4651	9062	9185	9588	18773	7012	7456	14468	7804	8136	15940	4506	4628	9134	2799	2901	5700
Tb927.1.3290	Tb927.1.3290	CDS	hypothetical protein, conserved	ZUnknown	9482	10014	19496	8758	9117	17875	8909	9369	18278	8118	8590	16708	8124	8438	16562	7801	8207	16008	10246	10665	20911	2748	2885	5633	6445	6762	13207	4268	4523	8791	9596	9974	19570	7491	7805	15296	6367	6582	12949	3547	3745	7292	1539	1628	3167
Tb927.8.3660	Tb927.8.3660	CDS	protein transport protein SEC23	Vesicular.transport	9477	9848	19325	9311	9649	18960	8003	8288	16291	7280	7573	14853	8042	8172	16214	8280	8550	16830	10677	10830	21507	2991	3038	6029	6647	6731	13378	4575	4717	9292	10046	10097	20143	7738	7867	15605	8563	8681	17244	4573	4652	9225	3039	3143	6182
Tb927.11.8050	Tb927.11.8050	CDS	Sas10/Utp3/C1D family/Sas10 C-terminal domain containing protein, putative	ZUnknown	9475	9874	19349	7722	8138	15860	8542	8991	17533	7753	8180	15933	7959	8259	16218	8105	8484	16589	11579	12100	23679	4053	4218	8271	7525	7887	15412	7040	7481	14521	9841	10298	20139	8226	8762	16988	5876	6163	12039	3122	3239	6361	2150	2268	4418
utr_Tb927.9.8410	Tb927.9.8410	UTR	chaperone protein DNAj, putative	Chaperone	9474	7521	16995	9038	7190	16228	8089	6474	14563	7561	6041	13602	7012	5436	12448	7204	5677	12881	7728	6494	14222	2547	2135	4682	5159	4381	9540	4791	4073	8864	6761	5530	12291	5159	3966	9125	5934	4890	10824	3493	2809	6302	2232	1690	3922
Tb927.7.2870	Tb927.7.2870	CDS	histone H2A	Chromatin	9473	14843	24316	7984	11847	19831	9009	13829	22838	8065	12891	20956	8189	12282	20471	8739	13097	21836	12042	16983	29025	4040	5836	9876	8698	12248	20946	7612	11123	18735	11499	17461	28960	7996	14447	22443	5442	7826	13268	2874	4226	7100	1515	2750	4265
Tb927.5.3320	Tb927.5.3320	CDS	protein kinase, putative	Protein.kinase	9471	10083	19554	10173	10769	20942	9551	10078	19629	9524	10142	19666	9285	9709	18994	8834	9285	18119	12643	13006	25649	3162	3284	6446	8071	8354	16425	4495	4678	9173	12051	12430	24481	8610	8922	17532	8224	8470	16694	4531	4660	9191	1993	2080	4073
Tb927.11.10280	Tb927.11.10280	CDS	metallo-peptidase, Clan MC, Family M14, putative	Protease	9470	9030	18500	8524	8047	16571	8394	8011	16405	7648	7364	15012	8334	7862	16196	8388	7982	16370	10542	10194	20736	2579	2459	5038	6405	6167	12572	3820	3673	7493	9313	8878	18191	6659	6360	13019	6072	5885	11957	3224	3067	6291	1766	1681	3447
utr_Tb927.8.3820	Tb927.8.3820	UTR	hypothetical protein, conserved, kinetoplastid-specific	ZUnknown	9469	10126	19595	8402	8832	17234	7628	8047	15675	7165	7597	14762	7746	7951	15697	7254	7685	14939	10121	10243	20364	2937	3037	5974	6311	6376	12687	5422	5641	11063	8508	8585	17093	6706	6833	13539	5445	5543	10988	4621	4662	9283	1735	1790	3525
utr_Tb927.3.4720	Tb927.3.4720	UTR	dynamin DLP1	Vesicular.transport	9465	6722	16187	8446	6028	14474	8152	5780	13932	8349	5993	14342	7533	5198	12731	8019	5637	13656	10891	8249	19140	3949	3000	6949	7309	5581	12890	7536	6011	13547	9920	7466	17386	8738	6104	14842	6635	5103	11738	5260	4134	9394	2325	1744	4069
Tb927.7.2170	Tb927.7.2170	CDS	hypothetical protein, conserved, telomere repeat dimerization domain	ZUnknown	9461	10341	19802	9132	9896	19028	9169	9951	19120	8319	9040	17359	9808	10351	20159	9447	10297	19744	11420	12494	23914	3257	3545	6802	6671	7206	13877	4949	5432	10381	9409	10139	19548	7484	8414	15898	7772	8444	16216	4114	4446	8560	3076	3451	6527
Tb927.8.5880	Tb927.8.5880	CDS	eIF1A	Translation	9458	9204	18662	8112	7952	16064	8331	8123	16454	7663	7662	15325	8174	7773	15947	8489	8120	16609	8684	9141	17825	3047	3213	6260	6089	6405	12494	6151	6504	12655	7780	8158	15938	6011	6471	12482	4588	4822	9410	3038	3185	6223	1461	1560	3021
utr_Tb927.11.6200	Tb927.11.6200	UTR	60S ribosomal protein L28	Ribosome	9456	827	10283	7790	846	8636	8118	721	8839	7761	668	8429	7118	631	7749	8082	692	8774	11533	1928	13461	3895	612	4507	8036	1436	9472	8424	1689	10113	11004	1370	12374	8962	429	9391	4790	702	5492	3149	541	3690	1783	107	1890
Tb927.7.6610	Tb927.7.6610	CDS	hypothetical protein, conserved	ZUnknown	9451	9773	19224	9052	9202	18254	8538	8671	17209	8163	8294	16457	7877	7914	15791	8164	8288	16452	10488	10438	20926	2834	2839	5673	6621	6604	13225	4539	4566	9105	9488	9449	18937	7204	7202	14406	6701	6620	13321	3735	3660	7395	2363	2345	4708
Tb927.4.1680	Tb927.4.1680	CDS	ZC3H10	RNA.binding	9446	10895	20341	8095	9263	17358	8544	9753	18297	7395	8448	15843	8862	10035	18897	8761	9965	18726	10150	10828	20978	3284	3549	6833	6432	6932	13364	5413	5902	11315	8735	9462	18197	7470	8371	15841	6321	6810	13131	3855	4207	8062	2316	2639	4955
utr_Tb927.8.1770	Tb927.8.1770	UTR	hypothetical protein, conserved	Mito.pathway	9445	9548	18993	7351	7400	14751	6881	6974	13855	5759	5831	11590	6694	6588	13282	7202	7191	14393	9651	9607	19258	3245	3291	6536	6482	6493	12975	6464	6618	13082	7640	7627	15267	6979	6969	13948	5603	5663	11266	4956	4952	9908	1818	1834	3652
Tb927.6.4210	Tb927.6.4210	CDS	aldehyde dehydrogenase, putative (ALDH)	Enzyme	9442	10396	19838	9305	9996	19301	8703	9516	18219	9078	9838	18916	8152	8573	16725	7883	8510	16393	10034	10319	20353	2833	2955	5788	6647	6820	13467	4922	5194	10116	9355	9584	18939	6714	6948	13662	6334	6550	12884	4740	4874	9614	1818	1926	3744
Tb927.8.5220	Tb927.8.5220	CDS	hypothetical protein, conserved	Mito.pathway	9441	9801	19242	9277	9510	18787	8450	8688	17138	7474	7677	15151	8431	8586	17017	8393	8580	16973	9733	9959	19692	2704	2741	5445	6091	6179	12270	4446	4632	9078	8716	8852	17568	6399	6570	12969	6955	7084	14039	3535	3577	7112	2592	2691	5283
Tb927.10.14430	Tb927.10.14430	CDS	hypothetical protein, conserved	ZUnknown	9432	9762	19194	10396	10612	21008	9609	9914	19523	9065	9385	18450	10063	10265	20328	9224	9457	18681	12522	12461	24983	3170	3162	6332	7406	7413	14819	4600	4670	9270	10816	10740	21556	8388	8309	16697	8274	8187	16461	5060	4953	10013	1938	1925	3863
Tb927.11.10720	Tb927.11.10720	CDS	hypothetical protein, conserved	Mito.pathway	9430	9358	18788	8914	8879	17793	8243	8198	16441	7598	7580	15178	8127	8058	16185	8802	8676	17478	9617	9569	19186	2756	2759	5515	5850	5816	11666	4613	4612	9225	9045	8922	17967	6721	6556	13277	7115	7052	14167	3947	3858	7805	2544	2500	5044
Tb927.9.11800	Tb927.9.11800	CDS	MATE efflux family protein, putative	ZUnknown	9429	9510	18939	8006	8179	16185	7931	8127	16058	7984	8149	16133	7056	6926	13982	6882	7018	13900	8975	9174	18149	2850	3003	5853	5986	6363	12349	5330	5486	10816	8359	8461	16820	7159	7394	14553	5612	5830	11442	3091	3167	6258	1935	2088	4023
Tb927.11.13740	Tb927.11.13740	CDS	ACP5, GRESAG 4-like	GRESAG	9424	9930	19354	11052	11395	22447	9482	9922	19404	9771	10155	19926	7794	8051	15845	7463	7691	15154	12022	12334	24356	2748	2824	5572	8027	8204	16231	4272	4422	8694	11615	11812	23427	8884	9115	17999	7785	7899	15684	5418	5498	10916	1093	1108	2201
Tb927.4.4700	Tb927.4.4700	CDS	hypothetical protein, conserved	ZUnknown	9423	8990	18413	7971	7595	15566	8924	8538	17462	7886	7545	15431	8476	7872	16348	8826	8317	17143	11876	11259	23135	4065	3829	7894	7878	7493	15371	7130	6791	13921	10943	10334	21277	9743	9105	18848	5616	5211	10827	3184	2992	6176	1821	1753	3574
Tb927.11.12540	Tb927.11.12540	CDS	leucine-rich repeat protein (LRRP), putative	LRRP	9415	10409	19824	8996	9871	18867	8889	9647	18536	7650	8435	16085	9694	10358	20052	9093	9837	18930	10802	11315	22117	3196	3319	6515	6773	7101	13874	4611	4903	9514	9744	10205	19949	8169	8509	16678	7596	7853	15449	4179	4350	8529	2589	2725	5314
Tb927.5.890	Tb927.5.890	CDS	oligosaccharyl transferase subunit, putative	Glycans	9412	10820	20232	8241	9227	17468	8778	9726	18504	7964	8820	16784	11154	12040	23194	10752	11938	22690	10696	11745	22441	4085	4416	8501	6995	7307	14302	5900	6599	12499	9066	9815	18881	8615	9370	17985	8679	9266	17945	3922	4427	8349	5391	6115	11506
Tb927.6.1010	Tb927.6.1010	CDS	cysteine peptidase precursor, Clan CA, family C1, Cathepsin L-like (CP)	Protease	9411	9954	19365	9282	9747	19029	8279	8688	16967	8410	8956	17366	8140	8768	16908	8547	8959	17506	10718	11335	22053	3142	3431	6573	7387	7963	15350	5114	5566	10680	10156	10883	21039	7886	8613	16499	7220	7724	14944	3346	3770	7116	2570	2955	5525
Tb927.7.6690	Tb927.7.6690	CDS	Trypanosoma specific protein, unknown function	ZUnknown	9404	8372	17776	7888	7124	15012	7645	6968	14613	6003	5499	11502	6197	5768	11965	6504	5969	12473	9541	9398	18939	3027	2958	5985	7134	6955	14089	5363	5083	10446	8012	7917	15929	7520	7265	14785	5810	5760	11570	2920	2810	5730	1545	1493	3038
Tb927.4.4880	Tb927.4.4880	CDS	RING-variant domain containing protein, putative	ZUnknown	9402	10050	19452	10354	10885	21239	9730	10318	20048	9293	9744	19037	7960	8261	16221	7157	7513	14670	13874	14331	28205	2960	3087	6047	8951	9211	18162	4821	4998	9819	12958	13355	26313	9053	9287	18340	7633	7849	15482	5764	5934	11698	1355	1398	2753
Tb927.11.12880	Tb927.11.12880	CDS	Found in FAZ and cytoplasm, also called POMP17	ZUnknown	9401	8751	18152	8755	8292	17047	8317	7813	16130	7927	7269	15196	7905	7113	15018	8057	7384	15441	11575	10879	22454	3301	3143	6444	7088	6818	13906	5295	5078	10373	10343	9720	20063	8309	7723	16032	6159	5893	12052	3739	3390	7129	2428	2207	4635
Tb927.10.14090	Tb927.10.14090	CDS	transporter, putative	Transporter	9400	10957	20357	8354	9436	17790	8703	9901	18604	8757	9928	18685	8390	9437	17827	8338	9411	17749	8336	9065	17401	2257	2585	4842	5512	6097	11609	3896	4426	8322	7770	8657	16427	6034	6867	12901	5142	5821	10963	2638	3034	5672	1271	1594	2865
Tb927.8.7740	Tb927.8.7740	CDS	amino acid transporter, putative	Amino.acid.transport	9398	10536	19934	8350	9228	17578	8322	9355	17677	8502	9474	17976	7871	8478	16349	7771	8539	16310	11309	11648	22957	3032	3115	6147	7543	7767	15310	4649	4838	9487	11033	11409	22442	8274	8743	17017	5609	5691	11300	3193	3369	6562	732	751	1483
Tb927.9.1940.2	Tb927.9.1940	CDS2	hypothetical protein, conserved	ZUnknown	9396	9777	19173	7631	7900	15531	8029	8334	16363	7648	7963	15611	8017	8244	16261	8358	8647	17005	9887	10202	20089	3271	3408	6679	6036	6172	12208	5196	5390	10586	8462	8690	17152	7495	7746	15241	5474	5614	11088	3200	3250	6450	2227	2275	4502
Tb927.7.4920	Tb927.7.4920	CDS	hypothetical protein, conserved	ZUnknown	9394	9430	18824	9481	9431	18912	9068	9111	18179	8504	8638	17142	8037	8126	16163	7678	7720	15398	11747	12095	23842	3263	3304	6567	7761	8056	15817	5285	5479	10764	10701	10619	21320	8212	8348	16560	8306	8357	16663	3833	3889	7722	2102	2125	4227
Tb927.10.1590	Tb927.10.1590	CDS	60S ribosomal protein L36	Ribosome	9386	15195	24581	8574	13614	22188	8564	13735	22299	8029	12944	20973	7454	11519	18973	8637	13087	21724	11169	16258	27427	3525	5269	8794	8101	11718	19819	7143	10777	17920	10336	15753	26089	6632	11054	17686	5914	9212	15126	3360	5196	8556	1557	2721	4278
Tb927.10.12870	Tb927.10.12870	CDS	BBP120	Cytoskeleton	9383	10318	19701	9115	9881	18996	9054	9832	18886	8249	8989	17238	8951	9638	18589	8624	9317	17941	10909	11574	22483	2994	3205	6199	6727	7103	13830	4617	4995	9612	9700	10216	19916	7534	8078	15612	6858	7198	14056	3683	3942	7625	2368	2595	4963
Tb927.10.1420	Tb927.10.1420	CDS	metallo-peptidase, Clan MG, Family M24 (MetAP2)	Protease	9383	10719	20102	9096	10212	19308	9664	10778	20442	8476	9549	18025	9294	10362	19656	8840	10034	18874	10792	11780	22572	3311	3612	6923	6874	7543	14417	5275	5881	11156	9637	10575	20212	7427	8380	15807	6211	6748	12959	3231	3532	6763	1753	2031	3784
Tb927.10.8120.2	Tb927.10.8120	CDS2	RNA ligase/AAA domain containing protein, putative	ZUnknown	9383	9315	18698	8217	8078	16295	8275	8160	16435	7770	7692	15462	7169	6914	14083	7465	7289	14754	8727	8408	17135	2628	2528	5156	5870	5648	11518	4685	4577	9262	7906	7556	15462	6148	5838	11986	5931	5661	11592	3050	2904	5954	1933	1858	3791
Tb927.3.1210	Tb927.3.1210	CDS	protein transport protein Sec24	Vesicular.transport	9381	10350	19731	9881	10809	20690	9102	10067	19169	8324	9152	17476	9551	10260	19811	8787	9547	18334	10779	11419	22198	2880	3083	5963	6607	7012	13619	4493	4827	9320	10313	10878	21191	7778	8371	16149	8689	9203	17892	4347	4697	9044	3024	3317	6341
utr_Tb927.5.1570	Tb927.5.1570	UTR	ZC3H12	RNA.binding	9376	9430	18806	7913	7986	15899	7598	7582	15180	6975	6971	13946	6599	6546	13145	6677	6533	13210	12150	11757	23907	3462	3378	6840	8070	7746	15816	5909	5779	11688	11011	10590	21601	8260	7929	16189	5844	5615	11459	3353	3250	6603	1727	1664	3391
Tb927.2.4370	Tb927.2.4370	CDS	trypanothione synthetase (TRYS)	Redox	9375	10377	19752	10462	11168	21630	9416	10192	19608	9264	10024	19288	10621	11311	21932	9525	10257	19782	10082	10570	20652	2377	2552	4929	6207	6567	12774	4054	4320	8374	9187	9268	18455	6486	6749	13235	7111	7294	14405	4550	4688	9238	1586	1683	3269
Tb927.9.4560	Tb927.9.4560	CDS	RBP32	RNA.binding	9372	10180	19552	8106	8702	16808	8663	9298	17961	7907	8495	16402	7779	8369	16148	7215	7722	14937	9167	9492	18659	2208	2312	4520	5731	5923	11654	3310	3437	6747	8219	8459	16678	6260	6580	12840	4806	5009	9815	3221	3297	6518	799	847	1646
Tb927.11.13730	Tb927.11.13730	CDS	ornithine decarboxylase (ODC)	Redox	9370	10637	20007	8673	9678	18351	9113	10129	19242	8538	9533	18071	8900	9786	18686	8862	9822	18684	10803	11675	22478	4000	4372	8372	7176	7774	14950	6864	7518	14382	9634	10438	20072	8545	9510	18055	5870	6391	12261	3894	4234	8128	1938	2216	4154
Tb927.4.4490	Tb927.4.4490	CDS	multidrug resistance protein E,p-glycoprotein (MRPE)	Transporter	9370	9662	19032	11038	11128	22166	9747	9837	19584	8603	8805	17408	10717	10667	21384	9660	9754	19414	13745	13705	27450	3693	3678	7371	8237	8143	16380	4898	4918	9816	12584	12451	25035	10374	10193	20567	11167	10997	22164	5930	5783	11713	3748	3760	7508
Tb927.7.3930	Tb927.7.3930	CDS	CAP161 Clathrin-associated protein	Vesicular.transport	9369	9682	19051	9488	9793	19281	8201	8463	16664	7845	8097	15942	8605	8781	17386	8886	9068	17954	9275	9396	18671	2909	2960	5869	5535	5625	11160	4375	4463	8838	8451	8563	17014	6586	6697	13283	7855	7943	15798	4086	4127	8213	2817	2885	5702
Tb927.5.2060	Tb927.5.2060	CDS	cell division control protein CDC5f, part of PRP19 complex	RNA.processing	9360	9956	19316	9125	9614	18739	8562	9124	17686	7935	8466	16401	8547	9011	17558	8655	9156	17811	10412	10895	21307	3270	3420	6690	6382	6717	13099	5232	5527	10759	8935	9453	18388	7169	7628	14797	7545	8002	15547	3574	3744	7318	2549	2731	5280
utr_Tb11.v5.0337.1_1	Tb11.v5.0337	UTR1_1	hypothetical protein, conserved	ZUnknown	9358	8188	17546	8434	7232	15666	7990	7071	15061	7826	6773	14599	7795	6863	14658	8133	7132	15265	9270	8771	18041	2841	2521	5362	5850	5365	11215	5007	4532	9539	8449	7610	16059	6411	5806	12217	6040	5449	11489	3944	3564	7508	2194	1838	4032
Tb927.7.4150	Tb927.7.4150	CDS	hypothetical protein, conserved	ZUnknown	9355	9769	19124	8428	8806	17234	8055	8374	16429	7700	7979	15679	8074	8304	16378	7995	8207	16202	10633	10841	21474	2767	2832	5599	6117	6272	12389	4271	4424	8695	9360	9533	18893	7066	7249	14315	6806	6957	13763	3780	3817	7597	2171	2220	4391
utr_Tb927.11.16550	Tb927.11.16550	UTR	ZC3H46	RNA.binding	9349	8889	18238	7862	7356	15218	6417	6052	12469	6283	5992	12275	5023	4757	9780	6117	5961	12078	10028	9684	19712	3402	3274	6676	7999	7807	15806	7463	7209	14672	8235	7862	16097	7744	7462	15206	3992	3858	7850	5546	5294	10840	1165	1173	2338
utr_Tb927.8.3530	Tb927.8.3530	UTR	glycerol-3-phosphate dehydrogenase (NAD), glycosomal	Glucose.glycerol	9348	4233	13581	7648	3707	11355	7571	3357	10928	7890	3369	11259	6104	2628	8732	6929	3087	10016	7658	4137	11795	3454	1902	5356	5213	3050	8263	6485	3940	10425	6622	3345	9967	7150	2852	10002	6588	3656	10244	4554	2686	7240	3504	1499	5003
Tb927.7.2940	Tb927.7.2940	CDS	histone H2A	Chromatin	9346	14729	24075	8147	11861	20008	9008	13745	22753	8342	13048	21390	8079	12135	20214	8684	13226	21910	12066	16641	28707	4006	5557	9563	8621	12239	20860	7757	10990	18747	11459	17494	28953	7909	14209	22118	5237	7806	13043	2999	4123	7122	1535	2750	4285
Tb927.4.4020	Tb927.4.4020	CDS	amino acid transporter, putative	Amino.acid.transport	9342	10774	20116	8220	9255	17475	8674	9879	18553	7965	9088	17053	9639	10779	20418	9300	10560	19860	9602	10365	19967	2861	3064	5925	6330	6817	13147	4321	4708	9029	8864	9602	18466	7119	7865	14984	5755	6238	11993	2781	3166	5947	1386	1599	2985
Tb09.v4.0067	Tb09.v4.0067	CDS	retrotransposon hot spot protein, pseudogene	RHS	9338	8974	18312	8307	7920	16227	8460	8003	16463	8098	7691	15789	7541	7042	14583	8063	7328	15391	10042	7861	17903	2927	2288	5215	6718	5511	12229	5270	4375	9645	8506	6921	15427	6398	4862	11260	5319	4289	9608	3101	2424	5525	1660	1247	2907
Tb927.9.4420	Tb927.9.4420	CDS	LC4-like, calcium binding domain, affects flagellar beat frequency	Cytoskeleton	9334	10773	20107	8299	9567	17866	8583	9896	18479	8051	9285	17336	8260	9386	17646	8037	9310	17347	11210	12356	23566	3916	4336	8252	7027	7670	14697	6741	7489	14230	9502	10327	19829	8414	9448	17862	6187	6770	12957	4347	4987	9334	2255	2580	4835
Tb927.11.12150	Tb927.11.12150	CDS	flagellar pocket protein BILBO1	Cytoskeleton	9330	9882	19212	8566	9026	17592	8609	9055	17664	7665	8114	15779	9195	9707	18902	9059	9585	18644	11327	11787	23114	3773	3899	7672	7465	7715	15180	6147	6312	12459	9763	10085	19848	8211	8519	16730	7710	7959	15669	3721	3797	7518	2959	3070	6029
Tb927.2.4990	Tb927.2.4990	CDS	hypothetical protein, conserved	ZUnknown	9330	9264	18594	8721	8605	17326	7866	7863	15729	7665	7616	15281	7150	7075	14225	7898	7837	15735	7799	7740	15539	2482	2457	4939	5344	5322	10666	3947	3911	7858	7593	7497	15090	5796	5693	11489	6369	6329	12698	2936	2865	5801	2374	2363	4737
Tb927.11.620	Tb927.11.620	CDS	TbRAPTOR (TOR signalling)	Protein.kinase	9329	9639	18968	8836	9172	18008	8189	8488	16677	8069	8345	16414	7771	7925	15696	8318	8562	16880	10283	10373	20656	2944	2962	5906	6389	6453	12842	4611	4723	9334	9361	9441	18802	6983	7050	14033	7531	7600	15131	4071	4028	8099	2631	2650	5281
Tb11.v5.0364.1-p1-CDS1	Tb11.v5.0364	CDS1.p1-CDS1	hypothetical protein, conserved	ZUnknown	9326	9317	18643	9584	9689	19273	8586	8772	17358	8829	8953	17782	10298	10178	20476	9715	9889	19604	10877	12054	22931	3988	4280	8268	6797	7583	14380	5949	6745	12694	8971	9848	18819	9394	10200	19594	8113	8740	16853	4863	5394	10257	3947	4302	8249
utr_Tb927.8.730	Tb927.8.730	UTR	nucleolar RNA-binding protein, putative	rRNA.tRNA.process	9325	7033	16358	7703	5876	13579	8319	6024	14343	7715	5767	13482	8039	5848	13887	8510	6364	14874	9630	7554	17184	3467	2720	6187	6315	5015	11330	7175	5858	13033	7923	6118	14041	6711	4616	11327	4664	3615	8279	3874	3039	6913	2187	1544	3731
utr_Tb927.4.4480	Tb927.4.4480	UTR	hypothetical protein, conserved	ZUnknown	9324	8462	17786	7839	7048	14887	7446	6773	14219	7030	6412	13442	7197	6460	13657	7361	6582	13943	9302	8534	17836	2839	2603	5442	5868	5378	11246	5136	4790	9926	7687	6928	14615	6261	5589	11850	4784	4217	9001	3425	3087	6512	1785	1553	3338
utr_Tb11.v5.0436.1_1	Tb11.v5.0436	UTR1_1	Leucine Rich Repeat, putative	ZUnknown	9324	10350	19674	8024	8875	16899	6898	7704	14602	5798	6236	12034	6308	6790	13098	7265	7804	15069	7427	7200	14627	2961	2897	5858	5629	5312	10941	6259	5904	12163	5314	5356	10670	4944	4876	9820	5427	5488	10915	5040	4947	9987	2200	2224	4424
Tb927.10.9650	Tb927.10.9650	CDS	TbNup152 Outer ring	Nuclear.transport	9320	9992	19312	9611	10085	19696	8891	9242	18133	8231	8724	16955	9366	9692	19058	9366	9595	18961	10283	10433	20716	3235	3357	6592	6285	6348	12633	4793	4778	9571	9603	9571	19174	7761	7823	15584	8258	8209	16467	4190	4303	8493	3314	3340	6654
Tb927.10.12490	Tb927.10.12490	CDS	kinesin, putative	Cytoskeleton	9319	9669	18988	8491	8812	17303	8324	8558	16882	7680	7962	15642	8727	8850	17577	8862	9050	17912	11052	11251	22303	3372	3443	6815	6999	7181	14180	5024	5186	10210	9713	9902	19615	8175	8343	16518	6793	6911	13704	3808	3847	7655	2909	2951	5860
Tb927.9.11000	Tb927.9.11000	CDS	ras-related protein RAB7, putative	Vesicular.transport	9317	9688	19005	8618	8943	17561	8325	8499	16824	7413	7558	14971	8214	8239	16453	7993	8313	16306	12490	12817	25307	4135	4342	8477	8293	8594	16887	6867	7225	14092	11254	11628	22882	9325	9786	19111	7455	7631	15086	4106	4275	8381	1921	2056	3977
Tb927.11.9440	Tb927.11.9440	CDS	Component of motile flagella 63	Cytoskeleton	9312	9579	18891	8727	8889	17616	8496	8690	17186	8537	8791	17328	7851	8019	15870	7848	8108	15956	9202	9342	18544	3246	3286	6532	6064	6142	12206	5400	5483	10883	8470	8594	17064	7552	7724	15276	6459	6548	13007	4373	4418	8791	2542	2624	5166
Tb927.11.3740	Tb927.11.3740	CDS	proteasome regulatory ATPase subunit 2 (RPT2)	Ubiquitin.proteasome	9312	10128	19440	9281	9886	19167	8736	9364	18100	8936	9601	18537	8053	8527	16580	8323	8765	17088	11662	11714	23376	4272	4329	8601	7137	7185	14322	7096	7215	14311	10189	10204	20393	9194	9242	18436	7985	8006	15991	5068	5024	10092	2958	2980	5938
Tb927.11.13400	Tb927.11.13400	CDS	Bromodomain protein BDF5	Chromatin	9311	9492	18803	8365	8622	16987	7928	8113	16041	7080	7283	14363	7443	7597	15040	7519	7645	15164	9839	9957	19796	2876	2900	5776	6175	6220	12395	4906	4987	9893	9052	9101	18153	6812	6816	13628	6479	6518	12997	3590	3604	7194	2346	2350	4696
Tb927.7.4160	Tb927.7.4160	CDS	Elongase 1	Lipids	9301	9607	18908	8775	8571	17346	8362	8258	16620	8531	8416	16947	8952	8496	17448	8552	8322	16874	10410	10131	20541	3901	3795	7696	6745	6651	13396	6313	6280	12593	8935	8681	17616	9372	8886	18258	8249	7919	16168	5118	4542	9660	3593	3354	6947
Tb927.6.1090	Tb927.6.1090	CDS	proteasome regulatory ATPase subunit 3 (RPT3)	Ubiquitin.proteasome	9298	9339	18637	8868	8736	17604	8631	8423	17054	8648	8522	17170	8337	8022	16359	8033	7877	15910	10559	10329	20888	3702	3599	7301	7161	6899	14060	6489	6442	12931	9652	9350	19002	8578	8220	16798	6477	6112	12589	4220	4065	8285	2295	2314	4609
Tb927.8.6070	Tb927.8.6070	CDS	basal body component,ML protein (TBBC)	Cytoskeleton	9297	9758	19055	8617	9027	17644	8432	8886	17318	7504	7907	15411	8825	9213	18038	8620	8987	17607	12925	13080	26005	3561	3618	7179	7956	8019	15975	5683	5786	11469	11291	11368	22659	9030	9136	18166	6887	6953	13840	4166	4150	8316	2273	2332	4605
Tb927.11.12240	Tb927.11.12240	CDS	ubiquitin carboxyl-terminal hydrolase, Clan CA cysteine peptidase, family C12, putative	Ubiquitin.proteasome	9296	10055	19351	9055	9616	18671	8574	9164	17738	8301	8957	17258	8686	9276	17962	8508	9096	17604	9854	10355	20209	2784	2968	5752	5848	6137	11985	4378	4695	9073	8792	9242	18034	7102	7600	14702	6411	6709	13120	3727	3951	7678	2068	2237	4305
utr_Tb927.10.11390	Tb927.10.11390	UTR	60S ribosomal protein L6	Ribosome	9291	929	10220	7645	831	8476	7592	709	8301	6585	673	7258	6254	613	6867	7075	725	7800	8891	2463	11354	3266	949	4215	6361	1767	8128	7159	2674	9833	8276	1940	10216	7423	908	8331	5319	1418	6737	4036	1289	5325	2128	288	2416
Tb927.6.2690	Tb927.6.2690	CDS	ubiquitin carboxyl-terminal hydrolase, Clan CA cysteine peptidase, family C12, putative	Ubiquitin.proteasome	9286	9925	19211	8448	8959	17407	8693	9234	17927	7954	8405	16359	9507	9912	19419	8596	9146	17742	12452	12726	25178	3910	4054	7964	7524	7661	15185	6054	6330	12384	10850	11032	21882	9655	9898	19553	6782	6902	13684	4348	4492	8840	2268	2401	4669
Tb927.6.960	Tb927.6.960	CDS	cysteine peptidase precursor, Clan CA, family C1, Cathepsin L-like (CP)	Protease	9284	10130	19414	8994	9638	18632	8302	8586	16888	8513	9026	17539	8029	8636	16665	8475	8864	17339	10829	11379	22208	3184	3337	6521	7334	7999	15333	5247	5582	10829	10078	10970	21048	7878	8658	16536	7154	7596	14750	3385	3575	6960	2708	2956	5664
Tb927.11.2300	Tb927.11.2300	CDS	ERF1 eukaryotic peptide chain release factor subunit 1, putative	Translation	9280	11206	20486	8909	10559	19468	9034	10862	19896	8721	10351	19072	9367	10888	20255	8766	10368	19134	10825	12478	23303	3493	3999	7492	6661	7724	14385	5656	6562	12218	9109	10844	19953	7570	9240	16810	6314	7392	13706	3823	4509	8332	2167	2669	4836
Tb927.9.7150	Tb927.9.7150	CDS	RNA pseudouridylate synthase protein, putative	rRNA.tRNA.process	9274	9373	18647	9234	9303	18537	8427	8487	16914	8281	8364	16645	7284	7303	14587	7545	7553	15098	10066	9920	19986	2701	2686	5387	6283	6196	12479	4577	4515	9092	9236	9093	18329	7048	6955	14003	7193	7075	14268	3841	3744	7585	2289	2257	4546
Tb927.11.16100	Tb927.11.16100	CDS	ubiquitin carboxyl-terminal hydrolase, putative	Ubiquitin.proteasome	9271	9776	19047	9159	9491	18650	8702	9144	17846	7933	8378	16311	9192	9499	18691	8816	9194	18010	10210	10427	20637	2770	2856	5626	6038	6169	12207	4341	4452	8793	9313	9494	18807	6852	7075	13927	7710	7854	15564	3856	3909	7765	2959	3094	6053
Tb927.11.9170	Tb927.11.9170	CDS	DNA topoisomerase III, putative	DNA	9261	9518	18779	8643	8908	17551	8103	8304	16407	7993	8180	16173	7742	7927	15669	8139	8319	16458	10208	10192	20400	3051	3038	6089	6433	6433	12866	5471	5571	11042	8858	8811	17669	6909	6862	13771	6742	6725	13467	3657	3619	7276	2461	2457	4918
utr_Tb927.6.4690	Tb927.6.4690	UTR	60S ribosomal protein L9	Ribosome	9258	841	10099	7760	893	8653	8089	744	8833	7634	588	8222	7216	576	7792	7731	711	8442	8215	1143	9358	2973	359	3332	5633	805	6438	6709	1008	7717	8159	813	8972	6828	257	7085	4160	495	4655	2887	386	3273	1624	72	1696
Tb927.11.6900	Tb927.11.6900	CDS	DNA repair and recombination helicase protein PIF2	Mito.DNA	9244	9229	18473	8152	8094	16246	8448	8332	16780	7167	7294	14461	7694	7465	15159	7666	7584	15250	9766	9539	19305	2555	2455	5010	6053	5902	11955	3923	3793	7716	8886	8526	17412	6639	6339	12978	5620	5444	11064	3114	2990	6104	1756	1654	3410
Tb927.11.16090	Tb927.11.16090	CDS	outer dynein arm docking complex, DC2/ODA1/CCDC114	Cytoskeleton	9243	10010	19253	8881	9539	18420	8744	9362	18106	7798	8369	16167	8654	9239	17893	8274	8899	17173	10069	10656	20725	2974	3187	6161	6362	6760	13122	4796	5105	9901	9229	9778	19007	7242	7879	15121	7325	7697	15022	4017	4265	8282	2280	2511	4791
Tb927.1.1910	Tb927.1.1910	CDS	MORN repeat-containing protein	Cytoskeleton	9242	9641	18883	8441	8727	17168	7894	8181	16075	7040	7333	14373	8870	9104	17974	8681	8958	17639	9437	9652	19089	2652	2709	5361	5929	6050	11979	4109	4248	8357	8689	8819	17508	6430	6616	13046	6810	6939	13749	3680	3750	7430	2521	2635	5156
Tb927.9.1940.1	Tb927.9.1940	CDS1	hypothetical protein, conserved	ZUnknown	9239	9456	18695	7495	7610	15105	7905	8046	15951	7537	7684	15221	7859	7905	15764	8233	8290	16523	9694	9763	19457	3201	3268	6469	5912	5950	11862	5096	5189	10285	8301	8344	16645	7404	7416	14820	5386	5410	10796	3136	3085	6221	2185	2157	4342
Tb927.8.5240	Tb927.8.5240	CDS	Domain of unknown function DUF221, putative	ZUnknown	9237	9468	18705	8922	9037	17959	8391	8521	16912	8227	8360	16587	8658	8703	17361	8277	8309	16586	9642	9395	19037	2721	2667	5388	5805	5765	11570	4191	4057	8248	8273	8157	16430	6808	6618	13426	7129	7031	14160	3910	3767	7677	2175	2115	4290
Tb927.3.1030	Tb927.3.1030	CDS	RBP28	RNA.binding	9235	9461	18696	8660	8888	17548	8509	8841	17350	7580	7781	15361	7663	7779	15442	7885	8075	15960	10199	10432	20631	3121	3164	6285	7147	7315	14462	5691	5852	11543	8939	9112	18051	6890	7067	13957	6204	6329	12533	3480	3449	6929	1567	1588	3155
utr_Tb927.6.5070	Tb927.6.5070	UTR	hypothetical protein, conserved, myosin-like	ZUnknown	9229	8749	17978	7339	7138	14477	7245	7016	14261	6418	6164	12582	7135	6695	13830	8178	7742	15920	8083	6782	14865	3367	2879	6246	5519	4579	10098	6511	5585	12096	6844	5778	12622	6392	5025	11417	4153	3600	7753	3398	2906	6304	2001	1546	3547
Tb927.9.3400	Tb927.9.3400	CDS	endo-beta-N-acetylglucosaminidase, putative	Glycans	9228	9625	18853	9107	9432	18539	8447	8703	17150	8470	8758	17228	8959	9156	18115	9071	9338	18409	11024	11221	22245	3312	3380	6692	6537	6653	13190	5213	5380	10593	9607	9753	19360	7785	7912	15697	8204	8284	16488	4822	4888	9710	3613	3702	7315
Tb927.8.2550	Tb927.8.2550	CDS	mitochondrial DNA primase (PRI1)	Mito.DNA	9217	9943	19160	8438	9016	17454	8456	9041	17497	6780	7194	13974	9101	9697	18798	8938	9506	18444	10963	11557	22520	3255	3455	6710	6941	7338	14279	5254	5651	10905	9226	9750	18976	8109	8620	16729	7684	8117	15801	3670	3964	7634	2540	2771	5311
Tb927.11.6370	Tb927.11.6370	CDS	leucine-rich repeat protein (LRRP)	LRRP	9211	10277	19488	8804	9853	18657	8592	9515	18107	8414	9449	17863	8419	9093	17512	8151	9033	17184	11039	11432	22471	3442	3612	7054	6915	7218	14133	5533	5949	11482	9617	10021	19638	8553	8803	17356	7571	7893	15464	4484	4729	9213	2696	2906	5602
Tb927.9.8000	Tb927.9.8000	CDS	ubiquitin-conjugating enzyme e2, putative	Ubiquitin.proteasome	9211	12285	21496	8384	10752	19136	8875	11464	20339	8352	10701	19053	8522	10450	18972	8112	10236	18348	11861	15261	27122	4367	5703	10070	7784	9994	17778	7878	10398	18276	9962	12893	22855	8917	12564	21481	6644	8421	15065	3898	5364	9262	3004	4273	7277
Tb927.3.4970	Tb927.3.4970	CDS	hypothetical protein, conserved	ZUnknown	9193	10249	19442	8497	9332	17829	8461	9226	17687	7351	7949	15300	8055	8602	16657	8127	8848	16975	10866	11429	22295	3106	3335	6441	7004	7349	14353	5009	5385	10394	10075	10586	20661	8023	8487	16510	7571	7931	15502	3914	4198	8112	2583	2838	5421
Tb927.9.4530	Tb927.9.4530	CDS	hypothetical protein, conserved	ZUnknown	9191	9401	18592	8308	8414	16722	8016	8159	16175	7890	8037	15927	7244	7321	14565	7241	7313	14554	8947	8952	17899	2301	2314	4615	5475	5525	11000	3820	3840	7660	8175	8166	16341	5863	5834	11697	5705	5695	11400	2911	2914	5825	1493	1495	2988
utr_Tb927.11.4200	Tb927.11.4200	UTR	ERGIC53 paralogue, lectin-like, ER quality control	Vesicular.transport	9190	5973	15163	7975	5280	13255	7745	5037	12782	7552	5022	12574	6899	4284	11183	7346	4759	12105	7705	5123	12828	2358	1601	3959	5087	3404	8491	4293	3036	7329	6633	4261	10894	5096	2954	8050	4930	3287	8217	3557	2414	5971	1839	1177	3016
Tb927.10.10340	Tb927.10.10340	CDS	structural maintenance of chromosome 2 (SMC2)	Chromatin	9188	9535	18723	9004	9362	18366	8430	8838	17268	7731	8107	15838	9324	9726	19050	9039	9437	18476	11745	12329	24074	3393	3526	6919	7112	7441	14553	4988	5246	10234	10318	10790	21108	7876	8187	16063	8452	8780	17232	4802	4933	9735	3028	3191	6219
utr_Tb927.9.11600	Tb927.9.11600	UTR	Gim5B protein,glycosomal membrane protein (gim5B)	Glycosome	9183	8752	17935	7553	7005	14558	8460	7567	16027	7292	6482	13774	7488	6532	14020	7978	6974	14952	10602	8597	19199	5786	4994	10780	7172	5883	13055	10878	9239	20117	8468	6851	15319	9927	7837	17764	8274	6824	15098	4941	4330	9271	5789	4744	10533
utr_Tb11.v5.0553.1_2	Tb11.v5.0553	UTR1_2	ubiquitin hydrolase, putative	Ubiquitin.proteasome	9178	9339	18517	8082	8068	16150	7824	8140	15964	7487	7735	15222	7885	8028	15913	7878	8113	15991	10477	10782	21259	3335	3533	6868	6586	6688	13274	6105	6016	12121	8740	9131	17871	7790	7929	15719	5240	5451	10691	3739	3909	7648	1996	2153	4149
utr_Tb927.11.2260	Tb927.11.2260	UTR	eIF4E1	Translation	9177	9692	18869	8371	8936	17307	7416	8025	15441	6323	6733	13056	7281	7769	15050	7676	8131	15807	9857	9748	19605	3366	3348	6714	7056	7004	14060	6438	6347	12785	7968	7874	15842	6460	6548	13008	5159	5131	10290	4295	4257	8552	1774	1850	3624
utr_Tb927.6.400	Tb927.6.400	UTR	peptidase M20/M25/M40, putative	Protease	9169	7183	16352	7860	6140	14000	7768	5992	13760	7229	5615	12844	6797	5325	12122	7603	5942	13545	8078	6881	14959	2756	2235	4991	5197	4329	9526	4795	3949	8744	7151	5832	12983	5614	4304	9918	5268	4261	9529	2714	2178	4892	1757	1351	3108
utr_Tb927.8.3770	Tb927.8.3770	UTR	MAPK protein kinase	Protein.kinase	9169	8823	17992	8273	8112	16385	7702	7442	15144	7174	7027	14201	6700	6399	13099	7308	6988	14296	10844	10489	21333	3449	3291	6740	7390	7121	14511	6477	6302	12779	9432	8968	18400	6971	6579	13550	5691	5566	11257	5074	4857	9931	1820	1749	3569
Tb927.2.5820	Tb927.2.5820	CDS	hypothetical protein, conserved	ZUnknown	9168	8938	18106	9347	9124	18471	8227	8012	16239	7899	7724	15623	8195	7949	16144	8375	8142	16517	8696	8555	17251	2670	2610	5280	5561	5463	11024	4148	4069	8217	8092	7911	16003	6452	6260	12712	7989	7818	15807	4009	3879	7888	3533	3445	6978
Tb927.4.4840	Tb927.4.4840	CDS	amino acid transporter 7, putative (AATP7)	Amino.acid.transport	9167	6973	16140	7998	6075	14073	8608	6217	14825	7937	5946	13883	8590	6313	14903	8006	6013	14019	9651	7715	17366	3460	2759	6219	6080	4684	10764	6147	4935	11082	7974	6072	14046	7553	5544	13097	6315	5183	11498	3693	3265	6958	3323	2724	6047
Tb927.11.4990	Tb927.11.4990	CDS	kinetoplastid-specific phospho-protein phosphatase, putative	Protein.phosphatase	9165	9722	18887	8108	8561	16669	8256	8715	16971	8393	8849	17242	6777	7108	13885	6685	7056	13741	8693	9047	17740	2268	2356	4624	5740	5917	11657	3837	4008	7845	8292	8607	16899	6975	7316	14291	4714	4890	9604	3395	3502	6897	687	727	1414
Tb927.11.7900	Tb927.11.7900	CDS	mitochondrial RNA binding protein 16 (RBP16)	Mito.RNA	9163	10842	20005	7908	9056	16964	8350	9818	18168	7900	9265	17165	8355	9255	17610	8383	9638	18021	11139	12364	23503	3398	3771	7169	7270	8153	15423	5804	6712	12516	9915	11325	21240	7554	8544	16098	5177	5846	11023	2957	3463	6420	1392	1650	3042
Tb927.8.5120	Tb927.8.5120	CDS	cytochrome c	Mito.e.transport	9157	9159	18316	7253	7045	14298	7436	7227	14663	6573	6530	13103	9156	9254	18410	10159	10053	20212	8033	7784	15817	2845	2705	5550	5608	5418	11026	6201	5847	12048	6335	6036	12371	5686	5525	11211	3046	2919	5965	3210	3041	6251	1231	1206	2437
utr_Tb927.6.1540	Tb927.6.1540	UTR	Yip1 domain containing protein, putative	ZUnknown	9157	8019	17176	8430	7411	15841	7607	6620	14227	7063	6097	13160	7049	6116	13165	7730	6682	14412	8713	7919	16632	3137	2819	5956	6426	5933	12359	6647	6262	12909	7835	6888	14723	5475	4766	10241	5848	5162	11010	4468	4117	8585	2157	1836	3993
Tb927.10.12960	Tb927.10.12960	CDS	ras-related protein rab-5,small GTPase, putative (RAB5A)	Vesicular.transport	9153	8829	17982	8722	8115	16837	8457	7864	16321	8311	7994	16305	7731	7128	14859	8075	7493	15568	10950	10137	21087	3722	3444	7166	7407	6930	14337	6862	6502	13364	10430	9623	20053	8229	7328	15557	6267	5773	12040	3749	3263	7012	2499	2238	4737
Tb927.10.3660	Tb927.10.3660	CDS	aspartate aminotransferase	Amino.acids	9144	9298	18442	9752	9492	19244	9565	9150	18715	9492	9464	18956	10017	9609	19626	9276	9004	18280	12385	12162	24547	3710	3571	7281	8301	8092	16393	5556	5409	10965	11691	11522	23213	10606	10517	21123	7922	7780	15702	5291	4945	10236	3469	3419	6888
utr_Tb927.10.14980	Tb927.10.14980	UTR	intraflagellar transport protein IFT52	Cytoskeleton	9141	8092	17233	8344	7353	15697	7903	6973	14876	7249	6447	13696	7425	6456	13881	7571	6650	14221	8534	7361	15895	3026	2584	5610	5577	4759	10336	5189	4453	9642	7273	6147	13420	6007	4917	10924	6448	5468	11916	3906	3311	7217	2493	2094	4587
utr_Tb927.11.11770	Tb927.11.11770	UTR	eIF4E3	Translation	9139	9708	18847	8747	9214	17961	7952	8409	16361	7313	7755	15068	7185	7515	14700	7064	7475	14539	9264	9312	18576	2622	2646	5268	5856	5921	11777	4064	4199	8263	7725	7810	15535	5229	5324	10553	6360	6485	12845	4198	4286	8484	1850	1929	3779
Tb927.9.9670	Tb927.9.9670	CDS	proteasome alpha 6 subunit (putative) (TbPSA6)	Ubiquitin.proteasome	9138	8554	17692	8105	7711	15816	8242	7788	16030	7905	7486	15391	7154	6486	13640	7280	6729	14009	10614	9637	20251	3603	3221	6824	7314	6644	13958	6321	5766	12087	9956	8889	18845	8527	7374	15901	5805	5228	11033	3483	3096	6579	2049	1758	3807
Tb927.7.6640	Tb927.7.6640	CDS	hypothetical protein, conserved, no domains, no yeast or human match, NADP binding domain Rossmann Fold	Cytoskeleton	9136	9661	18797	9530	9942	19472	9476	9840	19316	8647	9082	17729	9840	10192	20032	9157	9566	18723	12825	12964	25789	3320	3337	6657	7761	7866	15627	4516	4635	9151	11851	11925	23776	9161	9259	18420	8408	8465	16873	4449	4535	8984	3133	3206	6339
Tb927.3.2760	Tb927.3.2760	CDS	hypothetical protein, conserved	ZUnknown	9136	9378	18514	7767	7916	15683	8222	8395	16617	7041	7216	14257	8837	8945	17782	8781	8893	17674	8776	8844	17620	2270	2296	4566	5296	5300	10596	3491	3549	7040	7481	7485	14966	5906	5950	11856	5380	5391	10771	3011	3043	6054	1573	1611	3184
Tb927.6.2090	Tb927.6.2090	CDS	pdz domain containing protein, putative	ZUnknown	9132	9882	19014	7890	8482	16372	7805	8412	16217	7286	7763	15049	8775	9393	18168	8520	9214	17734	9350	9983	19333	3116	3347	6463	5573	6054	11627	5172	5568	10740	7555	8196	15751	6789	7524	14313	6406	6875	13281	3725	3897	7622	2581	2806	5387
utr_Tb927.8.5070	Tb927.8.5070	UTR	hypothetical protein, conserved, Sm-like	ZUnknown	9132	6498	15630	7575	5419	12994	8201	5770	13971	7620	5412	13032	6886	4800	11686	7289	5193	12482	9466	6891	16357	3182	2312	5494	6775	4997	11772	6391	4640	11031	9144	6535	15679	6785	4427	11212	4462	3307	7769	3207	2307	5514	1295	866	2161
Tb927.10.14410	Tb927.10.14410	CDS	leucine-rich repeat protein (LRRP)	LRRP	9121	9641	18762	8752	9169	17921	8290	8716	17006	8012	8404	16416	7869	8132	16001	7828	8234	16062	9275	9597	18872	2578	2674	5252	5806	5976	11782	4041	4292	8333	8291	8548	16839	6334	6621	12955	5934	6203	12137	3404	3547	6951	1998	2111	4109
Tb927.11.16230	Tb927.11.16230	CDS	hypothetical protein, conserved	ZUnknown	9121	9197	18318	8574	8609	17183	8006	8052	16058	8239	8219	16458	8534	8535	17069	8571	8577	17148	9888	9870	19758	3051	3051	6102	6274	6214	12488	5259	5235	10494	8752	8663	17415	7268	7177	14445	6588	6543	13131	3633	3563	7196	2675	2647	5322
utr_Tb927.10.13450	Tb927.10.13450	UTR	hypothetical protein, conserved	ZUnknown	9119	8631	17750	8218	7784	16002	7435	7032	14467	7249	6844	14093	7176	6781	13957	7648	7273	14921	8970	8342	17312	2674	2451	5125	5858	5455	11313	4642	4329	8971	7406	6815	14221	5764	5150	10914	6034	5531	11565	4258	3844	8102	2382	2163	4545
Tb927.7.4290	Tb927.7.4290	CDS	NUDC1 Nuclear migration protein	Cytoskeleton	9113	10519	19632	8320	9508	17828	8400	9740	18140	7924	9237	17161	8281	9440	17721	8081	9346	17427	10483	12067	22550	3736	4332	8068	7023	8068	15091	6727	7877	14604	9315	10744	20059	7465	9066	16531	5281	6047	11328	3407	3968	7375	2175	2757	4932
utr_Tb927.10.4110	Tb927.10.4110	UTR	60S ribosomal protein L30	Ribosome	9110	1833	10943	7481	1817	9298	7689	1595	9284	7269	1550	8819	7037	1369	8406	7790	1621	9411	11497	2698	14195	3840	885	4725	8104	1922	10026	7926	2107	10033	11141	2053	13194	9508	1026	10534	5360	1218	6578	3015	761	3776	1808	240	2048
Tb927.11.13130	Tb927.11.13130	CDS	membrane-bound acid phosphatase 1 precursor (MBAP1)	Phosphatase	9106	10187	19293	7894	8778	16672	8339	9195	17534	7434	8226	15660	9664	10577	20241	9032	9943	18975	12806	13752	26558	4473	4808	9281	8024	8627	16651	7468	8073	15541	10861	11686	22547	10990	12007	22997	7436	7967	15403	3355	3487	6842	2823	3106	5929
Tb927.11.6790	Tb927.11.6790	CDS	NOP89, BOP1/Erb1p	rRNA.tRNA.process	9102	9854	18956	8344	9004	17348	8626	9233	17859	8186	8833	17019	8507	9039	17546	8157	8799	16956	9806	10344	20150	2844	2991	5835	5819	6137	11956	4526	4830	9356	8380	8828	17208	6475	6963	13438	6480	6839	13319	3448	3624	7072	2573	2785	5358
utr_Tb927.7.3940	Tb927.7.3940	UTR	mitochondrial carrier protein, MCP16	Mito.transport	9088	7380	16468	7942	6538	14480	7760	6386	14146	6973	5769	12742	6773	5465	12238	7432	5939	13371	6841	5223	12064	2183	1735	3918	5015	3837	8852	4069	3190	7259	6190	4653	10843	4456	3178	7634	3800	2964	6764	1852	1473	3325	862	629	1491
Tb927.8.7750	Tb927.8.7750	CDS	hypothetical protein, conserved	ZUnknown	9087	9403	18490	8648	8926	17574	8201	8401	16602	7145	7368	14513	8853	8990	17843	8457	8776	17233	10314	10705	21019	2671	2765	5436	5951	6199	12150	3702	3870	7572	9024	9385	18409	7193	7545	14738	6642	6940	13582	3017	3145	6162	2039	2154	4193
Tb927.4.430	Tb927.4.430	CDS	proteasome beta 7 subunit	Ubiquitin.proteasome	9085	9087	18172	7844	7653	15497	7556	7518	15074	6788	6688	13476	7668	7284	14952	8037	7935	15972	8743	8837	17580	3062	3070	6132	5946	6029	11975	5679	5848	11527	7863	7885	15748	6769	6685	13454	4567	4562	9129	3278	3172	6450	1503	1503	3006
Tb927.10.1560	Tb927.10.1560	CDS	NOP91	Cell.cycle	9083	9094	18177	8290	8253	16543	8379	8293	16672	7055	7047	14102	7735	7597	15332	7505	7433	14938	9302	9352	18654	2692	2708	5400	5748	5774	11522	4225	4309	8534	8337	8381	16718	5863	5926	11789	7183	7156	14339	3262	3212	6474	3059	3085	6144
Tb927.8.4640	Tb927.8.4640	CDS	flagellar protofilament ribbon protein, putative	Cytoskeleton	9081	9164	18245	7383	7432	14815	8084	8121	16205	6970	7016	13986	8397	8391	16788	8899	8885	17784	10008	10255	20263	3581	3681	7262	6511	6677	13188	5792	5954	11746	8777	8993	17770	7544	7785	15329	5880	6009	11889	3138	3197	6335	2995	3093	6088
utr_Tb927.8.2550	Tb927.8.2550	UTR	mitochondrial DNA primase (PRI1)	Mito.DNA	9080	8482	17562	7374	6831	14205	7036	6609	13645	6027	5710	11737	7012	6451	13463	7693	7117	14810	7590	6942	14532	2888	2676	5564	5179	4788	9967	5696	5339	11035	6304	5862	12166	5671	5136	10807	5512	4929	10441	4408	4097	8505	2425	2152	4577
utr_Tb927.7.1470	Tb927.7.1470	UTR	ATPase subunit 9 or c3	Mito.e.transport	9075	6775	15850	7443	5705	13148	7950	6151	14101	7207	5493	12700	6832	5144	11976	7335	5557	12892	7644	6846	14490	2841	2521	5362	5407	4919	10326	5586	5097	10683	6945	6145	13090	6005	4646	10651	4127	3686	7813	2990	2552	5542	1235	929	2164
Tb927.11.16690	Tb927.11.16690	CDS	VCL3 Voltage-gated Chloride channel Like	Vesicular.transport	9075	9670	18745	8879	9433	18312	8232	8688	16920	8053	8558	16611	8508	8908	17416	8190	8597	16787	8487	8750	17237	2482	2571	5053	5305	5513	10818	3839	4047	7886	7605	7851	15456	5797	6021	11818	6859	7059	13918	3508	3578	7086	3078	3212	6290
utr_Tb927.10.10490	Tb927.10.10490	UTR	histone H2B	Chromatin	9073	3725	12798	7378	3258	10636	7955	3161	11116	7673	3208	10881	6661	2770	9431	7310	2978	10288	9303	4335	13638	3425	1664	5089	6880	3357	10237	6593	3416	10009	8839	3986	12825	8335	2902	11237	5477	2599	8076	3297	1551	4848	1862	653	2515
utr_Tb927.8.5790	Tb927.8.5790	UTR	hypothetical protein	ZUnknown	9064	7356	16420	7403	5887	13290	7117	5682	12799	6660	5391	12051	6482	5121	11603	6707	5270	11977	8128	6629	14757	2672	2207	4879	5566	4541	10107	4881	4043	8924	7003	5584	12587	4865	3646	8511	4586	3735	8321	3116	2481	5597	1268	987	2255
Tb927.8.6690	Tb927.8.6690	CDS	RECQ2 ATP-dependent DEAD/H DNA helicase	DNA	9057	9388	18445	9088	9371	18459	8359	8643	17002	7518	7735	15253	8422	8532	16954	8165	8380	16545	10520	10412	20932	2704	2682	5386	6122	6071	12193	3997	3953	7950	8998	8921	17919	7081	7025	14106	6872	6836	13708	3821	3741	7562	2389	2355	4744
Tb927.6.3820	Tb927.6.3820	CDS	hypothetical protein, conserved	ZUnknown	9057	9454	18511	8690	8972	17662	8422	8715	17137	7717	8002	15719	8346	8510	16856	8438	8693	17131	9601	9690	19291	2906	2926	5832	5924	5971	11895	4680	4768	9448	8392	8421	16813	6869	6917	13786	6187	6245	12432	4218	4237	8455	2379	2414	4793
Tb927.10.9670	Tb927.10.9670	CDS	ADP-ribosylation factor family, putative	ZUnknown	9052	9763	18815	8733	9266	17999	8061	8550	16611	8419	8939	17358	8171	8583	16754	8169	8511	16680	10697	10881	21578	3113	3205	6318	6637	6789	13426	5218	5413	10631	9784	9966	19750	7998	8180	16178	7143	7273	14416	3952	4031	7983	2577	2674	5251
Tb927.5.3670	Tb927.5.3670	CDS	DNA repair protein XPF, putative	DNA	9049	9864	18913	8148	8832	16980	7864	8526	16390	7105	7748	14853	8281	8892	17173	8429	9124	17553	11832	12324	24156	3377	3558	6935	7218	7569	14787	5201	5488	10689	10533	10996	21529	8655	9149	17804	8801	9187	17988	3765	3891	7656	3287	3524	6811
utr_Tb927.7.6860	Tb927.7.6860	UTR	ESAG5, putative	ESAG	9046	5020	14066	7933	4340	12273	7201	3959	11160	7502	4105	11607	7666	4353	12019	8104	4712	12816	11302	5365	16667	4117	1805	5922	7398	3627	11025	7030	3636	10666	9457	4402	13859	9178	3695	12873	7412	3505	10917	3771	1905	5676	3664	1671	5335
Tb927.3.1790	Tb927.3.1790	CDS	pyruvate dehydrogenase E1 beta subunit, putative	Mito.citric.acid.cycle	9046	9265	18311	8291	8344	16635	8207	8355	16562	8318	8476	16794	8848	8864	17712	8353	8430	16783	11353	11920	23273	3472	3570	7042	7533	7856	15389	6070	6210	12280	10524	11095	21619	8853	9519	18372	6332	6625	12957	4180	4210	8390	1829	1967	3796
Tb927.3.4210	Tb927.3.4210	CDS	hypothetical protein, conserved, dsRNA binding domain	Mito.pathway	9046	9766	18812	9358	9934	19292	8127	8675	16802	8046	8559	16605	7807	8202	16009	8185	8683	16868	10224	10437	20661	2652	2719	5371	6204	6339	12543	4005	4121	8126	9224	9393	18617	6912	7043	13955	7976	8125	16101	4517	4543	9060	3148	3205	6353
Tb927.1.3310	Tb927.1.3310	CDS	hypothetical protein, conserved, no human or yeast homologue	ZUnknown	9045	8494	17539	7094	6724	13818	7500	7217	14717	7024	6766	13790	6426	6117	12543	7075	6876	13951	8655	8286	16941	2730	2559	5289	6079	5841	11920	5313	4962	10275	7564	7309	14873	6857	6380	13237	3646	3482	7128	2847	2642	5489	1327	1216	2543
Tb927.7.2510	Tb927.7.2510	CDS	endoplasmatic reticulum retrieval protein, putative	Vesicular.transport	9044	8878	17922	7675	7381	15056	8196	7603	15799	7794	7417	15211	7588	6964	14552	7667	7361	15028	9108	8562	17670	2998	2827	5825	5980	5611	11591	4920	4665	9585	8463	7927	16390	7700	6819	14519	5155	4703	9858	3255	2930	6185	1667	1515	3182
Tb927.11.9720	Tb927.11.9720	CDS	40S ribosomal protein S27	Ribosome	9034	14496	23530	8166	12682	20848	8281	13324	21605	7717	12304	20021	7442	11279	18721	8663	13071	21734	11431	16146	27577	3716	5675	9391	8245	11323	19568	7973	12500	20473	10286	15096	25382	6403	11960	18363	4806	7437	12243	3488	6670	10158	1192	2762	3954
utr_Tb927.5.1210	Tb927.5.1210	UTR	short-chain dehydrogenase, putative	Enzyme	9033	10518	19551	7658	8614	16272	7512	8285	15797	6336	7235	13571	6890	7726	14616	7284	8270	15554	6706	7604	14310	2276	2696	4972	4508	5099	9607	4342	5257	9599	5454	6279	11733	5033	5907	10940	4514	5127	9641	3653	4298	7951	1860	2295	4155
Tb927.3.4040	Tb927.3.4040	CDS	Ankyrin repeats (3 copies), putative	ZUnknown	9033	9675	18708	8939	9434	18373	8274	8823	17097	7303	7787	15090	8558	8843	17401	8063	8548	16611	10675	10695	21370	3253	3255	6508	6752	6800	13552	4847	4887	9734	9758	9764	19522	7573	7641	15214	8052	8077	16129	4314	4259	8573	2861	2907	5768
Tb11.0390	Tb11.0390	CDS	40S ribosomal protein S14	Ribosome	9031	7643	16674	7703	6622	14325	8509	7224	15733	7809	6744	14553	7767	6434	14201	8461	7262	15723	10394	9285	19679	3194	2773	5967	7610	6408	14018	6124	5558	11682	10413	8979	19392	6780	6435	13215	5295	4684	9979	2772	2261	5033	1474	1346	2820
utr_Tb927.9.12700	Tb927.9.12700	UTR	phospholipase A1, putative flippase	Lipids	9030	7868	16898	7480	6622	14102	7673	6511	14184	6983	6087	13070	7783	6574	14357	8037	6969	15006	9573	8669	18242	3291	2947	6238	5915	5358	11273	6096	5547	11643	7625	6734	14359	7044	6024	13068	4740	4262	9002	4189	3786	7975	1540	1315	2855
utr_Tb927.8.3020	Tb927.8.3020	UTR	hypothetical protein, conserved	ZUnknown	9026	9224	18250	7681	7851	15532	7442	7660	15102	7149	7317	14466	6981	7166	14147	7496	7729	15225	9446	9486	18932	2809	2840	5649	6309	6378	12687	5054	5128	10182	8168	8191	16359	6388	6475	12863	6089	6072	12161	3540	3486	7026	2035	2043	4078
Tb927.11.2790	Tb927.11.2790	CDS	Solute carrier (proton/amino acid symporter), TRAMD3 or PAT1, putative	ZUnknown	9020	9611	18631	8224	8629	16853	8027	8584	16611	7754	8269	16023	7942	8242	16184	7871	8481	16352	10247	10402	20649	3111	3149	6260	6290	6419	12709	4800	4961	9761	9238	9410	18648	7125	7305	14430	6828	6880	13708	4099	4125	8224	2530	2599	5129
Tb927.8.8290	Tb927.8.8290	CDS	AAT10 Ornithine transporter	Amino.acid.transport	9016	10519	19535	8582	9702	18284	8485	9706	18191	7977	9081	17058	10138	11487	21625	9201	10383	19584	14336	15626	29962	4113	4554	8667	9418	10219	19637	6413	7201	13614	13078	14262	27340	10565	11733	22298	7793	8611	16404	4535	5234	9769	2408	2715	5123
Tb927.6.160	Tb927.6.160	CDS	retrotransposon hot spot protein 1 (RHS1), putative	RHS	9016	8099	17115	8468	7331	15799	8872	7622	16494	8443	7351	15794	9085	7668	16753	8520	7304	15824	15099	14657	29756	4494	4467	8961	9177	8905	18082	7643	7449	15092	13239	12559	25798	11451	11278	22729	7294	6766	14060	4900	4893	9793	2289	2199	4488
Tb927.6.3560	Tb927.6.3560	CDS	hypothetical protein, conserved	ZUnknown	9014	9646	18660	8403	8912	17315	8043	8542	16585	7565	8096	15661	9523	9929	19452	9353	9819	19172	10681	10967	21648	2963	3031	5994	6230	6436	12666	4783	4915	9698	9156	9384	18540	7221	7403	14624	6954	7142	14096	3722	3813	7535	2493	2555	5048
utr_Tb927.11.9860	Tb927.11.9860	UTR	EF-hand domain pair, putative	ZUnknown	9008	5405	14413	6500	4083	10583	7309	4407	11716	6709	4159	10868	7338	4171	11509	7884	4731	12615	9392	7165	16557	3919	3098	7017	6333	5025	11358	7649	6415	14064	8227	6144	14371	8238	5446	13684	3223	2594	5817	3313	3013	6326	1743	1276	3019
Tb927.10.9250	Tb927.10.9250	CDS	G-actin binding protein, putative, CAP/Srv2p, putative	Cytoskeleton	9000	8893	17893	7902	7813	15715	8307	8211	16518	7875	7771	15646	8048	7843	15891	8283	8062	16345	8232	8411	16643	2316	2391	4707	5322	5397	10719	4271	4341	8612	7569	7657	15226	5916	6091	12007	4686	4721	9407	3006	3039	6045	1434	1488	2922
Tb927.5.3120	Tb927.5.3120	CDS	eIF2 beta	Translation	8997	8861	17858	7628	7462	15090	8013	7837	15850	7074	7085	14159	8425	8197	16622	8711	8496	17207	10703	10391	21094	3686	3575	7261	7224	7046	14270	6490	6284	12774	9253	8879	18132	7541	7283	14824	5824	5562	11386	3426	3240	6666	2256	2178	4434
Tb927.4.2390	Tb927.4.2390	CDS	ATP-dependent DEAD/H RNA helicase, putative, no clear yeast homologue, resembles Prp43 and Prp22	RNA.processing	8996	9421	18417	7613	7952	15565	7867	8167	16034	7611	8099	15710	7220	7526	14746	7456	7802	15258	9353	9630	18983	2853	2963	5816	6138	6284	12422	4814	5002	9816	8430	8631	17061	6972	7190	14162	4521	4656	9177	2603	2666	5269	1433	1468	2901
Tb927.11.16010	Tb927.11.16010	CDS	hypothetical protein, conserved	ZUnknown	8994	9680	18674	9548	10025	19573	8346	8928	17274	8538	9076	17614	9306	9661	18967	8910	9452	18362	10779	10946	21725	3241	3313	6554	6583	6727	13310	4567	4657	9224	9610	9771	19381	7817	7962	15779	8982	9095	18077	4720	4645	9365	3688	3744	7432
Tb11.v5.0198.1-p1-CDS1	Tb11.v5.0198	CDS1.p1-CDS1	clathrin heavy chain, putative	Vesicular.transport	8993	8905	17898	11183	10818	22001	10047	9944	19991	8985	9053	18038	14015	13940	27955	11396	11336	22732	17046	16995	34041	4924	4720	9644	10300	10240	20540	6512	6234	12746	14562	14286	28848	12802	12577	25379	13231	13010	26241	7029	6700	13729	5164	4941	10105
Tb927.11.14620	Tb927.11.14620	CDS	ESAG2, putative	ESAG	8991	11442	20433	8232	10211	18443	8021	10125	18146	7805	9867	17672	10191	12493	22684	10024	12640	22664	14284	16543	30827	5739	6647	12386	8881	10401	19282	10292	11951	22243	11265	13381	24646	10957	13518	24475	6868	8046	14914	3965	4605	8570	3364	4183	7547
Tb927.11.12390	Tb927.11.12390	CDS	hypothetical protein, conserved	ZUnknown	8990	9440	18430	8507	8881	17388	7988	8265	16253	7482	7864	15346	7522	7771	15293	7735	7987	15722	9172	9414	18586	2495	2563	5058	5722	5862	11584	4140	4312	8452	8354	8562	16916	6009	6242	12251	6222	6396	12618	3203	3274	6477	2111	2210	4321
Tb927.7.2970	Tb927.7.2970	CDS	ATP-dependent DEAD/H RNA helicase, putative Mph1, DNA repair?	DNA	8986	9611	18597	8632	8999	17631	8673	9055	17728	7729	8180	15909	8779	9184	17963	8433	8950	17383	11005	11331	22336	3125	3198	6323	6454	6665	13119	4880	5055	9935	9692	9956	19648	7606	7959	15565	6442	6598	13040	4160	4279	8439	2027	2151	4178
Tb927.5.4170	Tb927.5.4170	CDS	histone H4	Chromatin	8984	10816	19800	7394	8633	16027	8181	9452	17633	7471	8823	16294	7623	9077	16700	8428	9670	18098	13056	12030	25086	4498	4267	8765	9115	8539	17654	8783	8563	17346	11706	11548	23254	10273	9415	19688	5450	5467	10917	3694	4066	7760	2049	1984	4033
Tb927.7.7130	Tb927.7.7130	CDS	TWY1 homologue, tRNA modification	Translation.tRNA	8979	9371	18350	8338	8533	16871	8481	8588	17069	7730	7951	15681	8191	8211	16402	7902	8125	16027	10868	10936	21804	3010	3051	6061	6707	6827	13534	4910	5111	10021	9438	9439	18877	7406	7361	14767	6406	6366	12772	3683	3644	7327	2188	2200	4388
Tb927.1.4370	Tb927.1.4370	CDS	Putative integral membrane protein conserved region (DUF2404), putative	ZUnknown	8973	9173	18146	7653	7672	15325	7849	7971	15820	7167	7273	14440	7469	7476	14945	7568	7613	15181	9410	9877	19287	2618	2712	5330	6100	6273	12373	4654	4842	9496	8663	9028	17691	6307	6597	12904	4964	5184	10148	3094	3199	6293	1384	1465	2849
Tb927.8.4890	Tb927.8.4890	CDS	endoplasmic reticulum oxidoreductin, Ero1, oxidises PDI	Vesicular.transport	8969	10220	19189	8039	9048	17087	8211	9192	17403	8215	9240	17455	8065	9001	17066	8046	9093	17139	14974	16022	30996	4161	4521	8682	9300	9941	19241	7926	8614	16540	12589	13540	26129	9088	9955	19043	6476	6950	13426	4088	4424	8512	3160	3496	6656
Tb927.6.1870	Tb927.6.1870	CDS	eIF4E4	Translation	8964	9380	18344	7688	7996	15684	8139	8538	16677	7280	7513	14793	7636	7842	15478	7310	7465	14775	8481	8602	17083	2328	2379	4707	5452	5577	11029	3895	3910	7805	8035	8178	16213	6362	6315	12677	5581	5645	11226	2993	2942	5935	1763	1795	3558
utr_Tb11.v5.0784.1_1	Tb11.v5.0784	UTR1_1	receptor-type adenylate cyclase GRESAG 4, putative	ESAG	8954	7696	16650	7361	6239	13600	7918	6576	14494	7636	6342	13978	7060	5838	12898	7866	6523	14389	11157	10343	21500	3826	3609	7435	7736	7384	15120	7874	7198	15072	10168	9614	19782	7901	7529	15430	4916	4708	9624	3409	3141	6550	1616	1448	3064
Tb927.11.10690	Tb927.11.10690	CDS	hypothetical protein, conserved	Vesicular.transport	8949	8400	17349	8464	7748	16212	8048	7392	15440	8074	7389	15463	8775	7858	16633	9348	8531	17879	9454	8837	18291	3559	3299	6858	6189	5854	12043	6090	5697	11787	8219	7705	15924	7949	7267	15216	7326	6755	14081	4221	3775	7996	4200	3670	7870
Tb927.10.7810	Tb927.10.7810	CDS	Homologue of yeast ESF1,nucleolar protein involved in pre-rRNA processing	rRNA.tRNA.process	8944	9456	18400	7995	8460	16455	8276	8662	16938	6850	7222	14072	7180	7509	14689	7382	7765	15147	10760	10955	21715	3121	3164	6285	7186	7276	14462	5797	5931	11728	9451	9611	19062	6629	6715	13344	6918	7045	13963	3792	3841	7633	2723	2790	5513
Tb927.7.900	Tb927.7.900	CDS	hypothetical protein, conserved	ZUnknown	8939	9663	18602	8159	8619	16778	7706	8102	15808	7235	7667	14902	8579	8859	17438	8373	8742	17115	9370	9353	18723	3132	3164	6296	6057	6139	12196	5103	5187	10290	8191	8214	16405	7334	7345	14679	6353	6441	12794	3373	3362	6735	2532	2517	5049
Tb927.9.8670	Tb927.9.8670	CDS	hypothetical protein, conserved	ZUnknown	8937	9829	18766	7588	8122	15710	7923	8526	16449	7268	7833	15101	7715	8229	15944	7714	8311	16025	9881	10800	20681	3232	3548	6780	6530	7165	13695	5224	5709	10933	9100	9919	19019	7479	8430	15909	5508	5980	11488	2865	3094	5959	1647	1859	3506
Tb927.5.3810	Tb927.5.3810	CDS	orotidine-5-phosphate decarboxylase/orotate phosphoribosyltransferase, OMPDCase-OPRTase	Nucleotides	8935	9879	18814	8478	9008	17486	8950	9680	18630	7964	8554	16518	9333	9976	19309	8832	9443	18275	11025	11658	22683	3553	3831	7384	6440	6787	13227	5629	6061	11690	8650	9119	17769	7452	7933	15385	7670	8171	15841	3313	3552	6865	3434	3735	7169
utr_Tb927.8.1500	Tb927.8.1500	UTR	hypothetical protein, conserved, copurifies with MKT1	ZUnknown	8934	9203	18137	8839	9286	18125	7936	8501	16437	7279	7666	14945	7668	8134	15802	7766	8086	15852	8280	8475	16755	2648	2758	5406	5051	5137	10188	4523	4625	9148	6807	6999	13806	5325	5684	11009	6198	6616	12814	3920	4052	7972	2588	2872	5460
Tb927.7.4420	Tb927.7.4420	CDS	proteasome alpha 3 subunit, putative	Ubiquitin.proteasome	8929	9615	18544	7663	8119	15782	7963	8556	16519	7042	7675	14717	7721	8028	15749	7501	8056	15557	10111	10780	20891	3623	3842	7465	6848	7425	14273	6526	7129	13655	9284	9957	19241	7781	8352	16133	5550	5799	11349	3109	3349	6458	1805	2027	3832
Tb927.8.2390	Tb927.8.2390	CDS	hypothetical protein, conserved	ZUnknown	8929	9965	18894	8706	9610	18316	7975	8868	16843	7158	7943	15101	7848	8523	16371	7972	8716	16688	9685	10325	20010	2529	2682	5211	5838	6162	12000	3811	4143	7954	8907	9333	18240	6704	7093	13797	6968	7336	14304	4083	4357	8440	2357	2574	4931
Tb927.10.14230	Tb927.10.14230	CDS	hypothetical protein, conserved, WD40 repeats	ZUnknown	8929	9204	18133	8506	8674	17180	8190	8333	16523	7271	7486	14757	8907	9070	17977	8666	8867	17533	9498	9539	19037	2441	2427	4868	5757	5765	11522	3841	3865	7706	8483	8437	16920	6551	6551	13102	6989	7001	13990	3801	3768	7569	2047	2041	4088
utr_Tb927.3.960	Tb927.3.960	UTR	protein transport protein Sec61 gamma subunit, putative	Vesicular.transport	8915	7911	16826	7157	6357	13514	7817	6722	14539	7174	6085	13259	6603	5612	12215	7155	5958	13113	8545	7441	15986	3136	2852	5988	5539	4959	10498	5743	5507	11250	7370	6399	13769	6580	5411	11991	4517	4090	8607	3544	3366	6910	1762	1625	3387
Tb927.10.14340	Tb927.10.14340	CDS	hypothetical protein, conserved	ZUnknown	8907	9717	18624	8426	9158	17584	8174	8678	16852	7535	7899	15434	8225	8754	16979	8162	8750	16912	9657	9801	19458	2546	2601	5147	5679	5768	11447	4032	4258	8290	8441	8639	17080	6303	6537	12840	6942	7087	14029	4492	4533	9025	2623	2743	5366
Tb927.3.2770.2	Tb927.3.2770	CDS2	Mitochondrial processome subunit 3	Mito.pathway	8899	9794	18693	8438	9237	17675	8077	8743	16820	7596	8279	15875	8203	8837	17040	8384	9143	17527	9111	9593	18704	2647	2822	5469	5686	5988	11674	4087	4343	8430	8202	8667	16869	6258	6749	13007	7029	7377	14406	3724	3926	7650	2669	2907	5576
Tb927.7.1150	Tb927.7.1150	CDS	hypothetical protein, conserved	ZUnknown	8899	9260	18159	8418	8661	17079	7542	7825	15367	7124	7432	14556	7076	7283	14359	7397	7607	15004	9571	9586	19157	2380	2379	4759	6004	6018	12022	3905	3923	7828	8601	8619	17220	5872	5898	11770	7292	7313	14605	3345	3287	6632	1995	1993	3988
Tb927.9.1500	Tb927.9.1500	CDS	NEK15 protein kinase	Protein.kinase	8895	10921	19816	7658	9389	17047	7891	9492	17383	7471	9017	16488	7491	9057	16548	7530	8972	16502	9474	10697	20171	2740	3188	5928	6409	7287	13696	4725	5463	10188	9078	10367	19445	6882	8270	15152	4826	5667	10493	3060	3605	6665	1056	1266	2322
utr_Tb927.3.5080	Tb927.3.5080	UTR	PSP1 C-terminal conserved region, putative	ZUnknown	8892	9218	18110	7149	7433	14582	6846	7124	13970	6917	7180	14097	6072	6301	12373	6107	6417	12524	7700	7619	15319	2308	2297	4605	5155	4987	10142	4391	4409	8800	6608	6446	13054	5667	5651	11318	3393	3348	6741	4192	4229	8421	1306	1331	2637
Tb927.5.1880	Tb927.5.1880	CDS	inhibitor of serine peptidase (ISP), putative,ecotin family (I11), putative	Protease	8890	10072	18962	7718	8738	16456	7933	8862	16795	7846	8776	16622	7003	7711	14714	7529	8422	15951	8718	9209	17927	2934	3087	6021	5848	6137	11985	5492	5818	11310	7861	8096	15957	6779	6969	13748	5125	5372	10497	3109	3106	6215	1162	1234	2396
utr_Tb927.8.6036	Tb927.8.6036	UTR	60S ribosomal protein L41	Ribosome	8885	3008	11893	7854	2725	10579	8113	2665	10778	7544	2565	10109	6954	2297	9251	7950	2545	10495	12639	6509	19148	4017	2047	6064	8958	4583	13541	8604	4780	13384	11427	5597	17024	7681	3329	11010	5584	2876	8460	3310	1854	5164	1536	720	2256
Tb927.1.2820	Tb927.1.2820	CDS	pteridine transporter, putative	Transporter	8885	8894	17779	8225	8038	16263	8148	8257	16405	8214	8306	16520	7586	7569	15155	7301	7321	14622	8786	8793	17579	2198	2218	4416	5867	5776	11643	3556	3569	7125	8232	8160	16392	6469	6553	13022	4125	4163	8288	2739	2928	5667	738	731	1469
utr_Tb927.9.15110	Tb927.9.15110	UTR	60S ribosomal protein L5	Ribosome	8882	1323	10205	7386	1400	8786	7507	1203	8710	7162	1101	8263	6579	1015	7594	7302	1137	8439	7516	1962	9478	2417	648	3065	5350	1343	6693	4746	1341	6087	7730	1707	9437	5836	696	6532	4317	1058	5375	2108	614	2722	1563	227	1790
Tb927.5.3540	Tb927.5.3540	CDS	Meckelin (Transmembrane protein 67), putative	ZUnknown	8880	9262	18142	7636	7879	15515	7675	7913	15588	6771	7037	13808	6950	7114	14064	7024	7210	14234	8593	8749	17342	2582	2646	5228	5459	5559	11018	3973	4129	8102	7637	7782	15419	6729	6926	13655	5425	5527	10952	3329	3428	6757	1229	1284	2513
Tb927.8.7610	Tb927.8.7610	CDS	AAT7	Amino.acid.transport	8876	9288	18164	8518	8690	17208	8457	8685	17142	9175	9538	18713	7705	7663	15368	7252	7327	14579	11347	11375	22722	3311	3243	6554	7640	7642	15282	5599	5468	11067	10922	10998	21920	8967	9126	18093	5708	5658	11366	3581	3547	7128	1199	1333	2532
Tb927.11.6830	Tb927.11.6830	CDS	Domain of unknown function(DUF2779), putative	Mito.pathway	8875	9891	18766	8677	9615	18292	7945	8824	16769	7440	8145	15585	7393	8090	15483	7561	8291	15852	9290	10096	19386	2537	2809	5346	5881	6417	12298	4203	4733	8936	8445	9169	17614	5937	6629	12566	6887	7492	14379	4023	4369	8392	2821	3133	5954
Tb927.4.2140	Tb927.4.2140	CDS	MBO2,flagellar component	Cytoskeleton	8873	9343	18216	8802	9215	18017	8361	8730	17091	7680	8040	15720	9199	9412	18611	8960	9236	18196	11510	11895	23405	3368	3503	6871	7237	7501	14738	5277	5543	10820	10318	10616	20934	7763	8029	15792	7346	7589	14935	4371	4499	8870	2847	2985	5832
Tb927.11.3290	Tb927.11.3290	CDS	p166, Tripartite attachment complex component	Cytoskeleton	8868	9454	18322	8894	9381	18275	8125	8555	16680	7594	7991	15585	9167	9593	18760	8844	9296	18140	11153	11432	22585	3110	3228	6338	6945	7139	14084	4572	4770	9342	10158	10321	20479	7918	8175	16093	7511	7698	15209	4251	4382	8633	2805	2924	5729
Tb927.10.12980	Tb927.10.12980	CDS	methyltransferase, NOL1/NOP2/sun family	Lysosome	8866	8511	17377	7921	7609	15530	7913	7517	15430	7629	7294	14923	7570	7161	14731	7432	7085	14517	9151	8671	17822	3016	2853	5869	5913	5592	11505	5274	5060	10334	8158	7677	15835	6625	6245	12870	6341	5967	12308	3271	3044	6315	2363	2215	4578
Tb927.6.4880	Tb927.6.4880	CDS	S-adenosylmethionine synthetase, putative (METK1)	Enzyme	8863	9847	18710	8716	9496	18212	8908	9584	18492	9111	10016	19127	6793	7459	14252	6385	7031	13416	10121	11032	21153	2742	3001	5743	6890	7467	14357	4723	4972	9695	9801	10618	20419	6664	7462	14126	5310	5703	11013	3220	3377	6597	863	998	1861
Tb927.11.3910	Tb927.11.3910	CDS	hypothetical protein, conserved, no yeast or human match	ZUnknown	8861	9323	18184	8470	8908	17378	8182	8696	16878	7427	7836	15263	8302	8649	16951	7883	8279	16162	9619	9770	19389	2586	2622	5208	5862	5998	11860	3760	3839	7599	8483	8619	17102	6278	6406	12684	6095	6218	12313	3526	3600	7126	1964	2011	3975
Tb11.v5.1039.1-p1-CDS1	Tb11.v5.1039	CDS1.p1-CDS1	CBP110 nuclear cap binding complex subunit	Nuclear.transport	8858	9200	18058	8599	9250	17849	8157	8758	16915	7467	7976	15443	8283	8677	16960	8386	8731	17117	8737	9386	18123	2503	2604	5107	5589	5911	11500	3960	4311	8271	8286	8930	17216	5940	6563	12503	6978	7548	14526	3531	3737	7268	2387	2584	4971
utr_Tb927.8.2540	Tb927.8.2540	UTR	3-ketoacyl-CoA thiolase, putative	Lipids	8838	5959	14797	7846	5382	13228	7527	5061	12588	7549	5132	12681	5710	3851	9561	6090	4221	10311	6150	4894	11044	2117	1712	3829	4196	3343	7539	4083	3309	7392	5471	4265	9736	4602	3382	7984	4938	3857	8795	3174	2504	5678	1593	1192	2785
utr_Tb927.7.3740	Tb927.7.3740	UTR	hypothetical protein, conserved, in flagellum	Cytoskeleton	8837	7919	16756	7761	6922	14683	6782	5928	12710	6677	5849	12526	5787	4926	10713	6191	5417	11608	7398	6591	13989	2495	2209	4704	4895	4444	9339	4815	4370	9185	6365	5624	11989	5389	4523	9912	4981	4396	9377	3790	3383	7173	1900	1619	3519
utr_Tb927.11.3230	Tb927.11.3230	UTR	60S ribosomal protein L44	Ribosome	8836	469	9305	7278	432	7710	7733	348	8081	7130	331	7461	7203	297	7500	8371	364	8735	10508	721	11229	3826	256	4082	7365	554	7919	8141	646	8787	9837	486	10323	8488	154	8642	4604	295	4899	3888	258	4146	1992	45	2037
Tb927.10.7620	Tb927.10.7620	CDS	mitochondrial ATP-dependent zinc metallopeptidase, putative,metallo-peptidase, Clan MA(E) Family M41	Mito.pathway	8835	9763	18598	8841	9590	18431	7459	8245	15704	7584	8345	15929	7508	8139	15647	7362	8090	15452	8853	9678	18531	2831	3056	5887	5559	6102	11661	4674	5143	9817	8324	9097	17421	6644	7345	13989	6815	7376	14191	4514	4768	9282	2444	2706	5150
Tb927.6.1950	Tb927.6.1950	CDS	N-acetyltransferase B complex (NatB) non catalytic subunit, putative	ZUnknown	8831	9021	17852	8691	8756	17447	7793	7901	15694	8019	8108	16127	7238	7214	14452	7349	7348	14697	9143	9169	18312	2667	2658	5325	5787	5737	11524	4627	4607	9234	8046	8000	16046	6233	6166	12399	6525	6456	12981	4034	3979	8013	2592	2546	5138
Tb927.10.10850	Tb927.10.10850	CDS	AGO1	RNA.degradation	8826	9416	18242	9446	9981	19427	8569	9073	17642	7745	8239	15984	8724	9103	17827	8560	8963	17523	9091	9435	18526	3170	3307	6477	5651	5897	11548	4840	5042	9882	8036	8366	16402	7055	7505	14560	8902	9292	18194	4339	4471	8810	4699	4979	9678
Tb927.9.5620	Tb927.9.5620	CDS	hypothetical protein, conserved	ZUnknown	8826	9006	17832	8650	8798	17448	8175	8285	16460	8307	8448	16755	8046	8093	16139	8076	8147	16223	11240	11288	22528	3021	3059	6080	6721	6775	13496	4996	5056	10052	9751	9769	19520	7664	7700	15364	6637	6683	13320	4283	4282	8565	2508	2558	5066
utr_Tb927.5.2120	Tb927.5.2120	UTR	hypothetical protein, conserved, trypanosome-specific	ZUnknown	8824	9126	17950	8207	8437	16644	7820	8032	15852	6701	6920	13621	6879	6914	13793	7006	7215	14221	9195	8924	18119	2637	2564	5201	5879	5756	11635	4204	4121	8325	8100	7905	16005	5994	5821	11815	6484	6412	12896	3877	3743	7620	2312	2254	4566
utr_Tb927.9.9810	Tb927.9.9810	UTR	hypothetical protein, conserved	ZUnknown	8817	6053	14870	7068	5000	12068	7320	5001	12321	6953	4790	11743	7063	4652	11715	7681	5300	12981	7566	5744	13310	2881	2169	5050	5393	4177	9570	5648	4416	10064	6453	4819	11272	5785	3738	9523	4370	3314	7684	3093	2361	5454	1620	1063	2683
Tb927.1.2990	Tb927.1.2990	CDS	PPR2	Mito.translation	8816	9340	18156	8289	8683	16972	7846	8300	16146	7555	7950	15505	8077	8411	16488	8062	8410	16472	9726	9880	19606	3018	3067	6085	6013	6136	12149	4999	5138	10137	8358	8536	16894	6779	6903	13682	6099	6236	12335	3284	3328	6612	2464	2482	4946
Tb927.10.12600	Tb927.10.12600	CDS	HEN1 methyltransferase siRNA modification	RNA.degradation	8813	8863	17676	7502	7514	15016	7593	7556	15149	7448	7448	14896	5830	5799	11629	5998	5972	11970	8398	8298	16696	2577	2568	5145	5601	5569	11170	4675	4658	9333	7676	7590	15266	6292	6254	12546	4808	4781	9589	2821	2777	5598	1305	1298	2603
utr_Tb927.11.10240	Tb927.11.10240	UTR	hslVU complex proteolytic subunit, in mitochondrion	Protease	8811	7110	15921	7464	6040	13504	7519	5974	13493	7190	5859	13049	6570	5272	11842	6816	5535	12351	8988	6996	15984	2999	2282	5281	5996	4723	10719	5416	4367	9783	8367	6469	14836	6935	5001	11936	5422	4187	9609	3351	2655	6006	1683	1179	2862
Tb927.5.1850	Tb927.5.1850	CDS	hypothetical protein, conserved	ZUnknown	8809	9158	17967	8133	8424	16557	7970	8181	16151	7838	8133	15971	8157	8361	16518	8047	8237	16284	13942	14296	28238	3190	3260	6450	8181	8379	16560	4742	4854	9596	12221	12493	24714	8824	8932	17756	6756	6926	13682	3765	3745	7510	2214	2236	4450
Tb927.9.4630	Tb927.9.4630	CDS	hypothetical protein, conserved	ZUnknown	8805	8970	17775	9172	9312	18484	8004	8161	16165	8079	8166	16245	8340	8481	16821	8474	8544	17018	9684	9750	19434	2695	2682	5377	5915	5947	11862	4348	4349	8697	9127	9175	18302	7167	7172	14339	7789	7824	15613	4022	3984	8006	2437	2462	4899
Tb927.3.2770.1	Tb927.3.2770	CDS1	Mitochondrial processome subunit 3	Mito.pathway	8801	9516	18317	8340	8978	17318	7976	8436	16412	7489	8068	15557	8108	8499	16607	8273	8816	17089	9001	9268	18269	2621	2747	5368	5606	5780	11386	4042	4242	8284	8118	8392	16510	6219	6539	12758	6954	7126	14080	3690	3805	7495	2655	2811	5466
Tb927.1.720	Tb927.1.720	CDS	phosphoglycerate kinase (PGKA)	Glucose.glycerol	8794	8646	17440	7713	7685	15398	8025	7631	15656	7858	7685	15543	7694	7437	15131	7756	7403	15159	10144	9031	19175	3653	3165	6818	6433	5813	12246	6123	5425	11548	8948	8048	16996	8122	7314	15436	6200	5365	11565	4258	3765	8023	2870	2500	5370
Tb927.11.15690	Tb927.11.15690	CDS	U5 snRNP-associated 102 kDa protein,U5-102K putative	RNA.processing	8794	9305	18099	7839	8393	16232	7717	8186	15903	7721	8256	15977	7408	7755	15163	7860	8318	16178	8749	8900	17649	2451	2549	5000	5512	5646	11158	4164	4355	8519	7796	7967	15763	5783	5989	11772	6454	6564	13018	3345	3411	6756	2507	2576	5083
Tb927.8.790	Tb927.8.790	CDS	hypothetical protein, conserved	ZUnknown	8789	9072	17861	8278	8497	16775	7846	8030	15876	7303	7509	14812	8916	8990	17906	8843	8965	17808	10528	10516	21044	2850	2813	5663	6361	6397	12758	4613	4595	9208	9602	9530	19132	7372	7305	14677	6581	6511	13092	3918	3885	7803	2346	2339	4685
Tb927.5.3830	Tb927.5.3830	CDS	dihydroorotate dehydrogenase (fumarate), putative	Enzyme	8780	9097	17877	7772	7939	15711	8095	8255	16350	7877	8013	15890	7430	7418	14848	7137	7214	14351	11551	11576	23127	3551	3511	7062	7020	6985	14005	6580	6619	13199	9773	9615	19388	7831	7937	15768	5709	5609	11318	3417	3415	6832	2439	2467	4906
Tb927.11.10520	Tb927.11.10520	CDS	KKT2 kinetochore protein, tyrosine kinase, putative	Cell.cycle	8778	9172	17950	8540	8828	17368	7965	8353	16318	7220	7496	14716	9817	10092	19909	9354	9636	18990	9510	9739	19249	2567	2604	5171	5504	5603	11107	3785	3856	7641	8456	8589	17045	6588	6761	13349	6718	6817	13535	3954	3939	7893	2796	2875	5671
Tb927.11.15040	Tb927.11.15040	CDS	chaperonin HSP60, mitochondrial precursor	Mito.biogenesis	8778	9906	18684	8688	9766	18454	8247	9349	17596	8304	9299	17603	7748	8562	16310	7179	7974	15153	9928	10762	20690	3310	3642	6952	6516	7016	13532	5399	5983	11382	8624	9426	18050	7012	7872	14884	6638	7235	13873	3885	4226	8111	1942	2184	4126
Tb927.11.5950	Tb927.11.5950	CDS	hypothetical protein, conserved	ZUnknown	8775	15958	24733	8272	14246	22518	8334	14877	23211	8220	14277	22497	8120	13445	21565	8534	14894	23428	8265	15091	23356	2703	5231	7934	5844	10448	16292	5119	9586	14705	7551	13990	21541	5506	12154	17660	4870	9219	14089	3166	6434	9600	1144	2735	3879
Tb927.3.5290	Tb927.3.5290	CDS	hypothetical protein, conserved	ZUnknown	8771	9121	17892	7903	8185	16088	7832	8083	15915	7350	7630	14980	7597	7797	15394	7804	7968	15772	8621	8800	17421	2470	2525	4995	5597	5740	11337	4071	4220	8291	7918	8048	15966	5897	6071	11968	5535	5589	11124	3141	3169	6310	1951	2016	3967
Tb927.6.4550	Tb927.6.4550	CDS	hypothetical protein, conserved	ZUnknown	8763	9547	18310	8126	8759	16885	8140	8761	16901	7642	8285	15927	9202	9813	19015	8646	9364	18010	10214	10649	20863	3231	3372	6603	6414	6667	13081	5082	5335	10417	8942	9359	18301	7367	7932	15299	7141	7431	14572	3966	4115	8081	2856	3074	5930
Tb927.4.4310	Tb927.4.4310	CDS	TbNup64 Connect inner-outer, FG, symmetrical, paralogue pf Nup75	Nuclear.transport	8761	9858	18619	7507	8269	15776	7957	8729	16686	6931	7677	14608	8232	9067	17299	8084	8988	17072	8780	9330	18110	2563	2747	5310	5555	5859	11414	4294	4760	9054	7564	8018	15582	6028	6582	12610	6367	6752	13119	3080	3272	6352	2250	2457	4707
Tb927.9.5040	Tb927.9.5040	CDS	cAMP-specific phosphodiesterase (PDEB1)	Signalling	8754	9508	18262	9127	9752	18879	8413	8962	17375	7534	8033	15567	8995	9519	18514	8566	9117	17683	13621	13952	27573	4208	4224	8432	8485	8514	16999	5665	5958	11623	12179	12405	24584	11436	11780	23216	9955	9879	19834	5435	5573	11008	3520	3616	7136
Tb927.11.5250	Tb927.11.5250	CDS	hypothetical protein, conserved	ZUnknown	8745	9327	18072	8999	9454	18453	8435	8870	17305	7543	7974	15517	7551	7860	15411	7294	7762	15056	9905	10355	20260	2470	2586	5056	5576	5806	11382	3549	3762	7311	8510	8849	17359	5894	6151	12045	7896	8267	16163	4747	4872	9619	3027	3164	6191
Tb927.10.13260	Tb927.10.13260	CDS	hypothetical protein, conserved	ZUnknown	8744	8776	17520	7349	7367	14716	7338	7260	14598	6770	6709	13479	7175	7219	14394	7294	7298	14592	9214	9022	18236	2519	2502	5021	5716	5650	11366	3828	3842	7670	8474	8278	16752	6331	6322	12653	5502	5350	10852	2927	2728	5655	1790	1810	3600
Tb927.7.210	Tb927.7.210	CDS	proline dehydrogenase	Mito.pathway	8742	10579	19321	8848	10536	19384	8568	10080	18648	9134	10704	19838	6826	7830	14656	6331	7260	13591	11454	12768	24222	2948	3323	6271	7551	8586	16137	5377	6232	11609	10853	12193	23046	8401	9599	18000	6109	6850	12959	4605	5169	9774	1004	1118	2122
Tb927.8.1690	Tb927.8.1690	CDS	serine/threonine-protein kinase, putative	Protein.kinase	8742	8562	17304	7021	6950	13971	7788	7577	15365	7400	7324	14724	6947	6636	13583	6840	6639	13479	9362	9352	18714	2439	2461	4900	6270	6280	12550	4535	4601	9136	8809	8794	17603	6921	6739	13660	5429	5389	10818	2982	2886	5868	1536	1499	3035
Tb927.11.2510	Tb927.11.2510	CDS	NUC173 domain containing protein, putative	ZUnknown	8740	9126	17866	8187	8541	16728	8135	8498	16633	7475	7858	15333	7549	7817	15366	7946	8322	16268	9229	9514	18743	2436	2560	4996	5671	5859	11530	4012	4194	8206	7779	8022	15801	5644	5900	11544	6933	7125	14058	3854	4007	7861	2887	3069	5956
Tb927.7.5590	Tb927.7.5590	CDS	Domain of unknown function (DUF3883), putative	ZUnknown	8740	9545	18285	8482	9125	17607	7920	8523	16443	7743	8373	16116	8811	9409	18220	8793	9408	18201	9598	10111	19709	2580	2760	5340	5698	6021	11719	3962	4255	8217	8533	9024	17557	6295	6718	13013	7009	7349	14358	4275	4522	8797	2645	2844	5489
Tb927.9.13330	Tb927.9.13330	CDS	hypothetical protein, conserved	ZUnknown	8735	9192	17927	8529	8892	17421	7819	8118	15937	7316	7753	15069	8351	8657	17008	8002	8309	16311	9013	9288	18301	2586	2668	5254	5380	5545	10925	4015	4201	8216	8115	8284	16399	6462	6635	13097	7109	7256	14365	4362	4381	8743	2552	2652	5204
Tb927.9.9000	Tb927.9.9000	CDS	isopentenyl-diphosphate delta-isomerase, type II	Prenylation	8722	9755	18477	8347	9083	17430	8236	9030	17266	8177	8970	17147	7629	8274	15903	7833	8608	16441	8454	9002	17456	2794	3002	5796	5613	6021	11634	4836	5284	10120	7918	8507	16425	6426	6999	13425	5696	6081	11777	3601	3828	7429	1763	1912	3675
Tb927.7.610	Tb927.7.610	CDS	mitochondrial DNA ligase K alpha	Mito.DNA	8721	9263	17984	7081	7377	14458	7581	8055	15636	7133	7476	14609	8122	8400	16522	8002	8297	16299	10780	10485	21265	3390	3356	6746	6730	6788	13518	5438	5503	10941	9983	9561	19544	8064	8014	16078	5692	5606	11298	3408	3403	6811	1692	1774	3466
Tb927.11.9520	Tb927.11.9520	CDS	DNA topoisomerase III, TOPO3alpha	DNA	8717	8664	17381	7346	7325	14671	7771	7722	15493	7578	7614	15192	7582	7519	15101	7764	7743	15507	9177	8990	18167	2635	2611	5246	5741	5672	11413	4416	4414	8830	8257	8140	16397	6781	6705	13486	6126	6053	12179	3282	3246	6528	2081	2087	4168
Tb927.3.3800.2	Tb927.3.3800	CDS2	hypothetical protein, conserved	ZUnknown	8710	8683	17393	8697	8646	17343	7955	7888	15843	7492	7433	14925	7137	7075	14212	7411	7367	14778	8170	8117	16287	2396	2366	4762	5467	5406	10873	3957	3902	7859	7574	7489	15063	5379	5310	10689	5826	5769	11595	3462	3384	6846	2217	2194	4411
utr_Tb927.11.5450	Tb927.11.5450	UTR	malic enzyme	Mito.pathway	8705	7044	15749	7560	6040	13600	7509	5920	13429	6928	5491	12419	7179	5532	12711	7471	5817	13288	8624	7181	15805	2757	2300	5057	5412	4568	9980	4828	4146	8974	7383	6084	13467	6062	4790	10852	4838	4075	8913	3953	3319	7272	1657	1333	2990
Tb927.6.1500	Tb927.6.1500	CDS	1-Alkyl-dihydroxyacetonephosphate synthase	Lipids	8700	9242	17942	8324	8781	17105	8361	8772	17133	8034	8474	16508	9422	9838	19260	9167	9583	18750	9515	9929	19444	3217	3325	6542	5840	6104	11944	5185	5506	10691	8299	8650	16949	7610	7906	15516	6548	6779	13327	4021	4025	8046	2330	2414	4744
Tb927.10.740	Tb927.10.740	CDS	structural maintenance of chromosome 4 (SMC4)	Chromatin	8698	9567	18265	8182	8885	17067	8148	8702	16850	7203	7816	15019	8024	8645	16669	7912	8410	16322	9881	10316	20197	2684	2855	5539	5750	6011	11761	3997	4185	8182	8547	9042	17589	6298	6680	12978	6519	6778	13297	3917	4252	8169	1884	2041	3925
Tb927.11.5450	Tb927.11.5450	CDS	malic enzyme	Mito.pathway	8695	10020	18715	8478	9443	17921	8217	9427	17644	7997	9151	17148	9769	10706	20475	9051	10250	19301	11082	11971	23053	3231	3473	6704	6772	7270	14042	5006	5467	10473	9635	10509	20144	8353	9312	17665	6532	7003	13535	4170	4600	8770	2233	2461	4694
Tb927.4.4040	Tb927.4.4040	CDS	hypothetical protein, conserved	Cytoskeleton	8694	9961	18655	8370	9162	17532	8622	9471	18093	8542	9315	17857	10148	11030	21178	9447	10485	19932	10858	11425	22283	3604	3876	7480	6852	7243	14095	6153	6510	12663	9564	10156	19720	8726	9543	18269	6971	7362	14333	4253	4489	8742	2012	2225	4237
Tb927.10.6880	Tb927.10.6880	CDS	glyceraldehyde 3-phosphate dehydrogenase, cytosolic (GAP)	Glucose.glycerol	8688	10089	18777	7177	7826	15003	7964	9081	17045	7175	7954	15129	8792	9831	18623	9045	10172	19217	8910	9725	18635	3537	3938	7475	5796	6260	12056	5849	6565	12414	7666	8288	15954	7638	8753	16391	5235	5809	11044	2599	3118	5717	2315	2780	5095
Tb927.7.4180	Tb927.7.4180	CDS	Elongase 3	Lipids	8684	8624	17308	8177	7919	16096	8136	7782	15918	7516	7212	14728	8211	7729	15940	7951	7539	15490	9487	9242	18729	2997	2908	5905	6368	6201	12569	4876	4830	9706	8819	8586	17405	8091	7946	16037	6937	6766	13703	3782	3620	7402	1976	1970	3946
Tb927.10.8800	Tb927.10.8800	CDS	SUMO-interacting motif, hypothetical conserved	ZUnknown	8684	9055	17739	7402	7775	15177	7787	8037	15824	7176	7462	14638	7711	7983	15694	7346	7700	15046	10663	10950	21613	3222	3304	6526	6811	6968	13779	5003	5183	10186	9243	9404	18647	7725	7941	15666	5854	5942	11796	3696	3787	7483	1877	1974	3851
Tb927.11.2950	Tb927.11.2950	CDS	TbNup89 Outer ring	Nuclear.transport	8674	9079	17753	8603	8908	17511	7857	8066	15923	7301	7591	14892	7719	7843	15562	7732	7885	15617	9257	9444	18701	2876	2942	5818	5814	5934	11748	4724	4896	9620	8653	8819	17472	7173	7449	14622	7275	7413	14688	3979	4035	8014	2989	3070	6059
utr_Tb11.v5.0593.1_1	Tb11.v5.0593	UTR1_1	hypothetical protein, conserved	ZUnknown	8667	8940	17607	8052	8066	16118	7321	7518	14839	7048	7042	14090	7131	7253	14384	7580	7741	15321	10892	10801	21693	3623	3699	7322	7751	7799	15550	6714	6818	13532	9273	8997	18270	7542	7487	15029	6421	6132	12553	4718	4569	9287	2260	2066	4326
Tb927.10.8180	Tb927.10.8180	CDS	hypothetical protein, conserved, LR rich	ZUnknown	8660	8525	17185	7458	7343	14801	7588	7472	15060	6868	6778	13646	7267	7172	14439	7534	7468	15002	8401	8269	16670	2120	2074	4194	5278	5208	10486	3440	3372	6812	7786	7625	15411	6028	5901	11929	5924	5851	11775	2861	2800	5661	1723	1711	3434
Tb927.10.9450	Tb927.10.9450	CDS	invariant surface glycoprotein, putative	ZUnknown	8655	8449	17104	7278	7064	14342	7573	7285	14858	6998	6860	13858	8057	7771	15828	8728	8576	17304	8019	7938	15957	2573	2569	5142	5453	5413	10866	4643	4702	9345	6772	6797	13569	5034	4959	9993	3727	3722	7449	2648	2546	5194	1519	1559	3078
Tb927.2.4850	Tb927.2.4850	CDS	Phosducin, putative	ZUnknown	8652	8574	17226	7623	7312	14935	7441	7258	14699	6844	6737	13581	6816	6450	13266	6989	6736	13725	10001	9506	19507	3091	3012	6103	6724	6469	13193	5452	5253	10705	9429	8960	18389	7268	6964	14232	6130	5709	11839	3810	3493	7303	2014	1994	4008
Tb927.8.8170	Tb927.8.8170	CDS	REMC5A mitochondrial RNA binding protein 1, putative (MRB8170)	Mito.RNA	8647	9924	18571	8485	9680	18165	7885	9082	16967	7848	8855	16703	8337	9205	17542	8105	9129	17234	8955	9455	18410	2667	2846	5513	5706	6036	11742	4456	4776	9232	8182	8774	16956	6295	6741	13036	7468	7891	15359	4097	4325	8422	2866	3003	5869
Tb927.11.2490	Tb927.11.2490	CDS	Kinesin-3	Cytoskeleton	8643	9056	17699	9771	10050	19821	8540	8862	17402	7973	8230	16203	10798	11024	21822	10074	10275	20349	13014	13266	26280	3660	3762	7422	7533	7685	15218	4491	4613	9104	11436	11630	23066	9012	9221	18233	9630	9797	19427	5391	5440	10831	3593	3663	7256
utr_Tb927.9.13795	Tb927.9.13795	UTR	kinetoplastid membrane protein 11-4	Membrane.protein	8643	1361	10004	7149	1336	8485	7175	1100	8275	6923	1095	8018	5737	831	6568	6108	1012	7120	9140	2281	11421	3881	977	4858	5989	1676	7665	8091	2481	10572	8358	1519	9877	8160	694	8854	5174	1110	6284	3907	845	4752	1844	146	1990
Tb927.3.5060	Tb927.3.5060	CDS	Ankyrin repeats (many copies)/Ankyrin repeats (3 copies), putative	ZUnknown	8641	9966	18607	7449	8353	15802	7783	8826	16609	7679	8646	16325	7413	8392	15805	7480	8484	15964	8901	9878	18779	3216	3595	6811	6002	6626	12628	5419	6147	11566	7998	9024	17022	7344	8453	15797	5643	6254	11897	3930	4382	8312	1950	2264	4214
Tb927.7.7240	Tb927.7.7240	CDS	leucine-rich repeat protein (LRRP)	LRRP	8640	9128	17768	8045	8286	16331	7687	7987	15674	7605	8002	15607	7328	7527	14855	7116	7416	14532	9208	9130	18338	2687	2684	5371	5886	5851	11737	4325	4327	8652	8589	8593	17182	6860	6876	13736	6339	6299	12638	3750	3673	7423	2164	2183	4347
Tb927.7.4170	Tb927.7.4170	CDS	Elongase 2	Lipids	8638	8624	17262	8902	8849	17751	8286	8221	16507	8720	8504	17224	8212	7871	16083	7937	7787	15724	11018	10483	21501	3536	3287	6823	7292	6956	14248	5664	5385	11049	9681	9162	18843	9248	8328	17576	6346	5919	12265	4791	4274	9065	1786	1606	3392
utr_Tb927.9.12550	Tb927.9.12550	UTR	glycerol kinase, glycosomal (glk1)	Glucose.glycerol	8636	7157	15793	7625	6095	13720	6958	5468	12426	6668	5461	12129	6421	5063	11484	7276	5713	12989	6176	4503	10679	2626	2010	4636	4160	3201	7361	4764	3738	8502	5237	3831	9068	5085	3458	8543	5736	4260	9996	3377	2655	6032	3394	2637	6031
Tb927.1.4760	Tb927.1.4760	CDS	Vacuolar sorting protein 39 domain 1/Vacuolar sorting protein 39 domain 2, putative	ZUnknown	8627	9248	17875	8110	8587	16697	7711	8140	15851	7535	8029	15564	8361	8678	17039	8390	8810	17200	8692	9062	17754	2562	2676	5238	5487	5706	11193	4365	4539	8904	7930	8179	16109	6226	6479	12705	6596	6852	13448	3991	4081	8072	2600	2760	5360
Tb927.6.440	Tb927.6.440	CDS	haptoglobin-hemoglobin receptor (HpHbR)	Vesicular.transport	8626	10062	18688	7878	9062	16940	8128	9408	17536	7558	8658	16216	9439	10762	20201	9875	11498	21373	11310	12414	23724	3646	3990	7636	7308	7971	15279	6248	6825	13073	10037	11140	21177	7793	8933	16726	5524	6054	11578	3458	3739	7197	1831	2087	3918
Tb927.10.5480	Tb927.10.5480	CDS	60S ribosomal protein L24	Ribosome	8624	11167	19791	7481	10277	17758	8071	10711	18782	7406	9978	17384	7191	9193	16384	8465	10544	19009	13548	15290	28838	4273	4910	9183	9747	10922	20669	8096	10022	18118	13077	14596	27673	9525	10071	19596	6197	7410	13607	3627	4677	8304	1771	2149	3920
Tb927.10.12310	Tb927.10.12310	CDS	helicase-like protein	DNA	8621	8792	17413	7107	7235	14342	7363	7475	14838	6390	6471	12861	7281	7307	14588	7700	7706	15406	8442	8497	16939	2593	2601	5194	5317	5342	10659	4331	4373	8704	7662	7679	15341	6187	6202	12389	5807	5856	11663	3483	3468	6951	2203	2218	4421
Tb927.10.5450	Tb927.10.5450	CDS	nucleoplasmin-like protein (NLP) (nlp)	ZUnknown	8618	8938	17556	8149	8371	16520	7976	8082	16058	6450	6684	13134	8218	8200	16418	8036	8173	16209	9040	9249	18289	2533	2602	5135	5828	5916	11744	3990	4174	8164	7870	7974	15844	6117	6324	12441	5907	5955	11862	3518	3524	7042	1950	2026	3976
Tb927.9.3650	Tb927.9.3650	CDS	kinesin KIF13-1, depolymerising, spindle regulation	Cytoskeleton	8617	9177	17794	8264	8690	16954	7999	8419	16418	7801	8198	15999	7717	8066	15783	7692	8126	15818	10087	10425	20512	3041	3141	6182	6579	6789	13368	5259	5499	10758	9180	9472	18652	7305	7666	14971	6551	6792	13343	3917	4087	8004	2535	2686	5221
Tb927.8.1640	Tb927.8.1640	CDS	MSP-B, putative	Membrane.protein	8613	9008	17621	7222	7643	14865	7770	8129	15899	7948	8334	16282	4864	5019	9883	4933	5336	10269	6265	6635	12900	1559	1651	3210	4435	4536	8971	2858	3008	5866	6199	6533	12732	4505	4795	9300	2744	2777	5521	2208	2268	4476	488	529	1017
utr_Tb927.10.10610	Tb927.10.10610	UTR	protein tyrosine phosphatase, putative	Protein.phosphatase	8602	7988	16590	7312	6799	14111	7564	6973	14537	7121	6568	13689	6828	6309	13137	6998	6474	13472	5859	5216	11075	2400	2125	4525	4185	3708	7893	4581	4098	8679	5322	4656	9978	5189	4348	9537	4456	3895	8351	2644	2277	4921	877	743	1620
Tb927.11.5220	Tb927.11.5220	CDS	chaperone DNAj, putative, J8	Chaperone	8598	9626	18224	8613	9401	18014	7783	8543	16326	7798	8402	16200	8293	8773	17066	8238	8912	17150	9266	9739	19005	2651	2819	5470	5810	6106	11916	4236	4564	8800	8284	8621	16905	6729	7100	13829	5984	6227	12211	4305	4452	8757	1664	1796	3460
Tb927.3.3190	Tb927.3.3190	CDS	NEK7 protein kinase	Protein.kinase	8596	8966	17562	8220	8533	16753	7735	8178	15913	6569	6871	13440	7882	8218	16100	7678	8034	15712	12422	12538	24960	3587	3616	7203	8031	8083	16114	5659	5751	11410	10828	10941	21769	8908	9135	18043	7155	7292	14447	3901	3946	7847	1725	1761	3486
utr_Tb927.10.11080	Tb927.10.11080	UTR	paraflagellar rod protein,I17 antigen	Cytoskeleton	8591	8390	16981	8465	8311	16776	8568	8414	16982	7802	7723	15525	9225	9130	18355	8527	8460	16987	12831	14192	27023	3801	4135	7936	8331	9125	17456	5430	5898	11328	11132	12038	23170	9831	10964	20795	8936	9857	18793	4673	4941	9614	3080	3259	6339
Tb927.7.650	Tb927.7.650	CDS	NOP105	Cell.cycle	8578	9613	18191	8297	9148	17445	7765	8568	16333	7344	8104	15448	7190	7779	14969	7252	7903	15155	10095	10779	20874	2659	2949	5608	6388	6852	13240	4442	4945	9387	8845	9508	18353	6109	6720	12829	6848	7387	14235	3997	4310	8307	2631	2922	5553
Tb927.8.1610	Tb927.8.1610	CDS	MSP-B, putative	Membrane.protein	8574	9395	17969	7302	7731	15033	7674	8373	16047	7866	8497	16363	4989	5302	10291	5230	5488	10718	6585	6900	13485	1650	1613	3263	4547	4795	9342	2825	3084	5909	6502	6734	13236	4728	4977	9705	2689	2913	5602	2248	2281	4529	472	512	984
Tb927.8.5490	Tb927.8.5490	CDS	Nucleolar protein,Nop52, putative	ZUnknown	8573	9146	17719	7406	7862	15268	7764	8194	15958	7310	7760	15070	6470	6877	13347	6536	6888	13424	9431	9615	19046	2800	2884	5684	6166	6281	12447	4922	5149	10071	8496	8686	17182	5958	6231	12189	5099	5239	10338	2569	2641	5210	1781	1883	3664
Tb927.11.800	Tb927.11.800	CDS	prefoldin subunit, putative	ZUnknown	8569	7888	16457	6823	6239	13062	7633	6753	14386	7025	6395	13420	6477	5780	12257	6685	5934	12619	9004	8498	17502	3000	2894	5894	6184	5779	11963	5770	5535	11305	8237	7598	15835	6468	5686	12154	4290	3949	8239	2704	2535	5239	1343	1174	2517
utr_Tb927.5.309b	Tb927.5.309b	UTR	ISG65/75-like protein	Membrane.protein	8568	7514	16082	7255	6365	13620	6903	6124	13027	6469	5555	12024	6809	5807	12616	7280	6326	13606	8563	7684	16247	2705	2505	5210	5528	5006	10534	4913	4349	9262	7020	6103	13123	6240	4943	11183	4647	3950	8597	4037	3715	7752	1489	1207	2696
utr_Tb927.6.850	Tb927.6.850	UTR	NOT2	RNA.degradation	8562	8776	17338	7656	7646	15302	6873	6958	13831	6139	6172	12311	6587	6527	13114	6737	6707	13444	8708	8498	17206	2741	2635	5376	5883	5711	11594	4962	4908	9870	6991	6713	13704	5484	5268	10752	5249	5013	10262	4875	4660	9535	1741	1656	3397
Tb927.9.4640	Tb927.9.4640	CDS	MKS6	Cytoskeleton	8561	8799	17360	8254	8467	16721	7808	7968	15776	7576	7829	15405	7495	7606	15101	7373	7508	14881	8906	9027	17933	2066	2092	4158	5070	5135	10205	3029	3127	6156	7796	7877	15673	5458	5545	11003	6237	6355	12592	3644	3678	7322	1966	2002	3968
Tb927.8.3710	Tb927.8.3710	CDS	SNIP 3'-5' exoribonuclease	RNA.processing	8557	8608	17165	7783	7845	15628	7504	7556	15060	7009	6991	14000	6346	6287	12633	6818	6868	13686	9301	9222	18523	2584	2535	5119	5987	5971	11958	4252	4237	8489	8691	8542	17233	6302	6204	12506	6403	6341	12744	3826	3690	7516	2132	2073	4205
Tb927.11.2470	Tb927.11.2470	CDS	aminopeptidase, putative,metallo-peptidase, Clan MF, Family M17	Protease	8556	8877	17433	8291	8533	16824	8303	8573	16876	7646	7898	15544	8853	8911	17764	8231	8508	16739	9358	9621	18979	2463	2538	5001	5796	5877	11673	3777	3875	7652	8525	8742	17267	6371	6497	12868	6649	6757	13406	3796	3856	7652	2033	2108	4141
Tb927.10.3510	Tb927.10.3510	CDS	tRNA pseudouridine synthase D (TruD), putative	rRNA.tRNA.process	8553	9105	17658	8661	9151	17812	7974	8452	16426	7027	7612	14639	7902	8233	16135	7744	8204	15948	8850	9194	18044	2313	2411	4724	5166	5437	10603	3363	3491	6854	8135	8365	16500	5645	5925	11570	7275	7451	14726	3979	4056	8035	2830	2993	5823
Tb927.9.6380	Tb927.9.6380	CDS	hypothetical protein, conserved	ZUnknown	8553	9644	18197	7870	8528	16398	7881	8810	16691	7418	8284	15702	9975	10609	20584	9586	10584	20170	9515	9881	19396	3131	3303	6434	6497	6523	13020	5180	5350	10530	8552	8977	17529	7259	7869	15128	5534	5810	11344	3504	3519	7023	1475	1628	3103
utr_Tb927.9.13860	Tb927.9.13860	UTR	kinetoplastid membrane protein 11-2	Membrane.protein	8552	1369	9921	7251	1386	8637	7242	1070	8312	6973	1125	8098	5644	878	6522	6155	1010	7165	9189	2278	11467	3866	921	4787	6316	1582	7898	8159	2309	10468	8296	1572	9868	8204	651	8855	5246	1102	6348	3883	820	4703	1806	143	1949
Tb927.6.4640	Tb927.6.4640	CDS	hypothetical protein, conserved	ZUnknown	8547	8691	17238	7952	8085	16037	7410	7612	15022	6997	7198	14195	7283	7351	14634	7361	7481	14842	8769	8844	17613	2729	2744	5473	5502	5505	11007	4453	4502	8955	7810	7850	15660	6359	6356	12715	6643	6676	13319	4063	4055	8118	2873	2848	5721
Tb927.11.5820	Tb927.11.5820	CDS	hypothetical protein, conserved, probably in mitochondrion, Inhibitor of apoptosis-promoting Bax1, putative	Mito.pathway	8545	8896	17441	7493	7695	15188	7724	8043	15767	7451	7652	15103	7682	7795	15477	7638	7887	15525	10471	10320	20791	3793	3725	7518	7063	6916	13979	6852	6718	13570	9385	9280	18665	8379	8218	16597	6202	5920	12122	3702	3558	7260	2449	2370	4819
utr_Tb927.10.12700	Tb927.10.12700	UTR	pyruvate dehydrogenase E1 alpha subunit, putative	Mito.citric.acid.cycle	8541	8669	17210	7402	7263	14665	7519	7496	15015	7356	7328	14684	6237	6041	12278	6701	6708	13409	8607	8363	16970	2238	2216	4454	5451	5391	10842	4267	4077	8344	7795	7666	15461	5828	5431	11259	4797	4654	9451	3431	3739	7170	1267	1336	2603
Tb927.8.1620	Tb927.8.1620	CDS	MSP-B, putative	Membrane.protein	8536	8876	17412	7119	7573	14692	7572	8000	15572	7899	8220	16119	4772	5070	9842	5134	5370	10504	6434	6541	12975	1560	1636	3196	4289	4597	8886	2847	2962	5809	6251	6684	12935	4486	4811	9297	2681	2747	5428	2198	2407	4605	445	535	980
Tb927.10.10590	Tb927.10.10590	CDS	histone H2B	Chromatin	8531	9589	18120	7577	8042	15619	8214	8460	16674	7863	8312	16175	7311	7525	14836	7860	8016	15876	8131	11418	19549	2643	3836	6479	5773	8346	14119	4800	7091	11891	7944	11011	18955	6261	9759	16020	4372	6397	10769	2482	3791	6273	1326	2125	3451
Tb927.11.11650	Tb927.11.11650	CDS	Component of motile flagella 64 CMF64	Cytoskeleton	8531	8996	17527	7874	8271	16145	7459	7789	15248	7411	7753	15164	7260	7479	14739	7693	7986	15679	9751	9960	19711	2820	2924	5744	6222	6370	12592	4547	4716	9263	8938	9142	18080	6482	6719	13201	6112	6265	12377	3410	3449	6859	2210	2276	4486
Tb927.2.1050	Tb927.2.1050	CDS	retrotransposon hot spot protein (RHS1, pseudogene), putative	RHS	8531	9421	17952	7508	8300	15808	7794	8726	16520	7594	8555	16149	7277	8311	15588	7487	8270	15757	10816	10608	21424	3379	3434	6813	6499	6542	13041	5886	6158	12044	9175	9498	18673	8262	8534	16796	5222	5191	10413	3612	3849	7461	1703	1712	3415
utr_Tb927.10.10000	Tb927.10.10000	UTR	hypothetical protein, conserved	ZUnknown	8527	6757	15284	8119	6433	14552	7129	5663	12792	8156	6415	14571	3761	2919	6680	3875	3103	6978	5769	5118	10887	1846	1633	3479	4410	3962	8372	3824	3419	7243	5665	4945	10610	4530	3864	8394	4063	3526	7589	4157	3590	7747	684	587	1271
Tb927.7.3490	Tb927.7.3490	CDS	synaptojanin (N-terminal domain), putative	Vesicular.transport	8526	9115	17641	8076	8693	16769	7589	7995	15584	7736	8278	16014	7275	7697	14972	7215	7724	14939	8198	8400	16598	2347	2450	4797	5029	5155	10184	3871	4064	7935	7391	7621	15012	5688	5921	11609	6031	6242	12273	3348	3453	6801	1958	2046	4004
Tb927.11.12320.2	Tb927.11.12320	CDS2	hypothetical protein, conserved	ZUnknown	8523	8527	17050	8149	8070	16219	7977	7858	15835	7607	7585	15192	6042	5966	12008	5712	5645	11357	8665	8454	17119	2005	1973	3978	5663	5589	11252	3550	3504	7054	8171	7934	16105	6281	6149	12430	4241	4116	8357	3279	3147	6426	804	782	1586
utr_Tb927.9.5320	Tb927.9.5320	UTR	nucleolar RNA binding protein, putative (28G16.220)	rRNA.tRNA.process	8521	8927	17448	7543	7690	15233	7690	7789	15479	6717	6903	13620	7330	7381	14711	7355	7678	15033	8120	8481	16601	2732	2951	5683	5527	5867	11394	5024	5524	10548	6978	7364	14342	5131	5733	10864	5681	6022	11703	3106	3425	6531	1873	2169	4042
utr_Tb927.10.14240	Tb927.10.14240	UTR	N-myristoyltransferase (NMT)	GPI.anchors	8519	7120	15639	7461	6269	13730	6960	5960	12920	6589	5577	12166	6712	5616	12328	7220	6053	13273	6446	5612	12058	2190	1888	4078	4176	3610	7786	4075	3596	7671	5531	4774	10305	4418	3533	7951	4630	3986	8616	3328	2776	6104	1929	1524	3453
utr_Tb927.11.3380	Tb927.11.3380	UTR	RanBP1 Ran-binding protein 1	Nuclear.transport	8514	5383	13897	7362	4851	12213	7393	4689	12082	6822	4268	11090	6427	3930	10357	6611	4258	10869	6942	4997	11939	2360	1683	4043	4795	3465	8260	4537	3334	7871	6309	4271	10580	5117	2980	8097	3865	2727	6592	2744	1925	4669	1252	720	1972
Tb927.8.5600	Tb927.8.5600	CDS	transaldolase, putative	Glucose.glycerol	8511	9202	17713	8093	8625	16718	8112	8604	16716	8591	9060	17651	7216	7535	14751	7054	7412	14466	11191	11698	22889	3140	3324	6464	6975	7194	14169	5311	5758	11069	10435	10944	21379	8145	8793	16938	5391	5661	11052	3717	3897	7614	960	1069	2029
Tb927.2.460	Tb927.2.460	CDS	DNA-directed RNA polymerase, pseudogene	Pseudogene	8511	8411	16922	7059	6868	13927	7286	7398	14684	6778	6743	13521	7467	7213	14680	7345	7233	14578	10582	10586	21168	3482	3428	6910	6666	6484	13150	6288	6348	12636	9209	8892	18101	8683	8442	17125	4385	4286	8671	3299	3103	6402	1682	1596	3278
Tb927.10.14180	Tb927.10.14180	CDS	TbSec13 Outer ring nucleoporin	Nuclear.transport	8509	6986	15495	8110	6551	14661	7759	6318	14077	6860	5756	12616	7949	6444	14393	8162	6983	15145	7293	6356	13649	2335	2036	4371	4974	4367	9341	4029	3485	7514	6823	5899	12722	5115	4476	9591	5402	4603	10005	2862	2350	5212	1870	1584	3454
Tb11.v5.0578.1-p1-CDS1	Tb11.v5.0578	CDS1.p1-CDS1	Plasma-membrane choline transporter, putative	ZUnknown	8509	8612	17121	8763	8299	17062	8046	7811	15857	8883	8621	17504	7830	7503	15333	7325	7166	14491	9889	9871	19760	3122	3267	6389	6288	6439	12727	5208	5386	10594	8895	9299	18194	7515	7752	15267	5575	5687	11262	3840	4101	7941	1771	1897	3668
Tb927.11.12460	Tb927.11.12460	CDS	hypothetical protein, conserved	ZUnknown	8508	8978	17486	7362	7617	14979	7499	7812	15311	6766	7116	13882	7221	7492	14713	7467	7747	15214	8751	8998	17749	2379	2435	4814	5599	5780	11379	3805	3960	7765	7757	7988	15745	5392	5534	10926	5565	5715	11280	2822	2864	5686	1691	1732	3423
utr_Tb927.9.15360	Tb927.9.15360	UTR	40S ribosomal protein S6	Ribosome	8505	3447	11952	7576	3330	10906	7671	2973	10644	6379	2621	9000	6377	2398	8775	7273	2969	10242	9944	3320	13264	3424	1407	4831	6800	2335	9135	6847	3338	10185	8944	2996	11940	8255	2015	10270	6695	2645	9340	5603	3518	9121	3330	1191	4521
utr_Tb927.9.3920	Tb927.9.3920	UTR	40S ribosomal protein S7	Ribosome	8505	473	8978	7738	514	8252	7398	353	7751	6778	372	7150	6246	311	6557	7006	327	7333	7240	785	8025	2617	270	2887	5322	592	5914	5699	822	6521	7153	604	7757	6220	153	6373	5344	473	5817	3517	391	3908	1877	60	1937
Tb927.11.2290	Tb927.11.2290	CDS	hypothetical protein, conserved	ZUnknown	8505	9029	17534	7789	8075	15864	7115	7383	14498	7600	7850	15450	6928	6997	13925	7017	7110	14127	9223	9107	18330	2263	2206	4469	5417	5409	10826	3278	3328	6606	8234	8169	16403	6212	6081	12293	6817	6617	13434	4237	4003	8240	2401	2395	4796
Tb927.4.1950	Tb927.4.1950	CDS	TAH18, iron-sulfur cluster Fe-S	Enzyme	8503	9045	17548	7766	8202	15968	7290	7703	14993	6825	7224	14049	7017	7312	14329	7175	7554	14729	9153	9289	18442	2941	3008	5949	5877	5953	11830	4813	4900	9713	8158	8244	16402	7085	7219	14304	6034	6126	12160	3717	3786	7503	2390	2484	4874
utr_Tb927.11.2370	Tb927.11.2370	UTR	MEX67	Nuclear.transport	8489	7845	16334	6885	6387	13272	6821	6280	13101	6134	5532	11666	6742	6105	12847	7009	6418	13427	9447	8596	18043	3166	2885	6051	6404	5863	12267	5870	5364	11234	7383	6630	14013	6526	5712	12238	5208	4741	9949	3273	2930	6203	2117	1854	3971
Tb927.4.3400	Tb927.4.3400	CDS	hypothetical protein, conserved, ARM repeat	ZUnknown	8488	8972	17460	7729	8158	15887	7557	7962	15519	7477	7842	15319	6701	6992	13693	6714	7074	13788	9764	10187	19951	2628	2753	5381	6253	6499	12752	4275	4546	8821	8849	9173	18022	6238	6586	12824	5971	6215	12186	3002	3194	6196	2068	2206	4274
Tb927.11.4030	Tb927.11.4030	CDS	hypothetical protein, conserved, no clear yeast or human matches	ZUnknown	8482	9132	17614	9473	10062	19535	9277	9765	19042	7468	7968	15436	10534	11021	21555	9640	10189	19829	11503	11918	23421	2971	3063	6034	6567	6751	13318	3750	3906	7656	10209	10473	20682	7740	7940	15680	7563	7822	15385	4128	4229	8357	2873	2974	5847
utr_Tb927.7.1320	Tb927.7.1320	UTR	10 kDa heat shock protein, putative (HSP10)	Chaperone	8481	2204	10685	6535	1814	8349	7239	1895	9134	6430	1663	8093	5522	1463	6985	6008	1719	7727	8590	3244	11834	3359	1213	4572	5959	2238	8197	6845	2834	9679	7926	2649	10575	7282	1752	9034	3471	1237	4708	2390	976	3366	1406	334	1740
Tb927.1.2210	Tb927.1.2210	CDS	nucleosome assembly protein (NAP), putative	ZUnknown	8471	7604	16075	7826	6940	14766	7565	6727	14292	7001	6240	13241	6824	6136	12960	6972	6168	13140	9462	8886	18348	3149	2923	6072	6406	6006	12412	5926	5480	11406	8175	7602	15777	7039	6436	13475	5958	5498	11456	3712	3427	7139	1939	1809	3748
Tb927.3.3800.1	Tb927.3.3800	CDS1	hypothetical protein, conserved	ZUnknown	8470	8186	16656	8486	8175	16661	7720	7431	15151	7310	7047	14357	6899	6600	13499	7215	6941	14156	7861	7573	15434	2308	2225	4533	5277	5066	10343	3853	3722	7575	7331	6983	14314	5257	4969	10226	5633	5396	11029	3337	3156	6493	2170	2062	4232
Tb927.5.1520	Tb927.5.1520	CDS	heat shock protein HslU1, in mitochondrion	Chaperone	8461	9008	17469	8029	8484	16513	7751	8197	15948	6720	7130	13850	8326	8821	17147	7910	8498	16408	9632	10105	19737	2993	3174	6167	5783	6046	11829	4510	4729	9239	8471	8899	17370	7489	7954	15443	7114	7468	14582	3643	3760	7403	2335	2478	4813
Tb927.9.6450	Tb927.9.6450	CDS	PEX16, putative	Glycosome	8461	9126	17587	7688	8009	15697	7417	7775	15192	7422	7802	15224	7541	7827	15368	7324	7785	15109	8812	9030	17842	2948	3022	5970	5673	5826	11499	4816	5089	9905	8054	8148	16202	6730	6909	13639	5305	5403	10708	3652	3734	7386	1828	1901	3729
Tb927.6.140	Tb927.6.140	CDS	retrotransposon hot spot protein 5 (RHS5), putative	RHS	8461	8894	17355	8300	9067	17367	7901	8717	16618	7666	8140	15806	8203	8655	16858	7678	8207	15885	9550	10586	20136	3214	3502	6716	6058	6613	12671	4852	5604	10456	8501	9597	18098	7261	8356	15617	6132	6877	13009	3835	4346	8181	2416	2564	4980
Tb927.5.2080	Tb927.5.2080	CDS	guanosine monophosphate reductase, putative	Nucleotides	8459	9796	18255	8411	9635	18046	8478	9673	18151	7858	8922	16780	7461	8309	15770	7459	8389	15848	9266	10014	19280	2428	2714	5142	5969	6416	12385	4117	4539	8656	9197	9957	19154	5927	6608	12535	5707	6188	11895	2835	3158	5993	1489	1766	3255
Tb927.6.5120	Tb927.6.5120	CDS	60S acidic ribosomal protein P2	Ribosome	8458	11483	19941	7125	9727	16852	7737	10494	18231	7448	10131	17579	7179	9821	17000	7997	10906	18903	11614	15066	26680	3929	5251	9180	8493	10918	19411	8413	11140	19553	10407	14244	24651	7307	10988	18295	5097	7009	12106	2870	3858	6728	1387	2110	3497
Tb927.8.8000	Tb927.8.8000	CDS	hypothetical protein, conserved	ZUnknown	8457	8937	17394	8304	8553	16857	7758	8006	15764	8245	8606	16851	8208	8468	16676	7712	7903	15615	11044	11467	22511	3710	3869	7579	6806	7038	13844	6136	6336	12472	9814	10194	20008	8394	8797	17191	7129	7410	14539	4988	5178	10166	2667	2800	5467
utr_Tb11.v5.0616.1_1	Tb11.v5.0616	UTR1_1	paraflagellar rod protein, putative	Cytoskeleton	8456	9402	17858	8126	8875	17001	7985	8997	16982	7699	8527	16226	8373	9431	17804	8043	9026	17069	10815	12350	23165	2822	3142	5964	6703	7557	14260	4529	5133	9662	9476	10811	20287	6402	7362	13764	6865	7703	14568	4083	4473	8556	2753	3221	5974
utr_Tb927.11.13250	Tb927.11.13250	UTR	eIF-2-gamma	Translation	8448	8088	16536	6977	6495	13472	6882	6620	13502	6176	5976	12152	6514	6073	12587	7250	6667	13917	7760	6620	14380	2415	1970	4385	4915	4152	9067	4247	3572	7819	6579	5437	12016	5232	4152	9384	4494	3601	8095	3162	2833	5995	1842	1319	3161
Tb927.10.6610	Tb927.10.6610	CDS	chaperone DNAj, putative, J22	Chaperone	8446	7260	15706	7009	6164	13173	7106	6178	13284	6545	5849	12394	6343	5566	11909	6833	5853	12686	8386	7692	16078	2742	2495	5237	6162	5727	11889	5481	5058	10539	7875	7301	15176	6621	5821	12442	4475	4124	8599	2625	2285	4910	1493	1256	2749
Tb927.10.14980	Tb927.10.14980	CDS	intraflagellar transport protein IFT52	Cytoskeleton	8445	8663	17108	8474	8656	17130	8184	8348	16532	7374	7579	14953	9010	9151	18161	8376	8670	17046	9933	9807	19740	3185	3120	6305	6294	6192	12486	4858	4832	9690	9102	8873	17975	7739	7448	15187	7734	7518	15252	4229	4006	8235	3184	2995	6179
Tb927.3.3490	Tb927.3.3490	CDS	high mobility group protein, putative (TDP1)	Chromatin	8441	10946	19387	7600	9502	17102	8108	10216	18324	7003	8892	15895	8473	10724	19197	8242	10536	18778	10390	12287	22677	3637	4417	8054	7038	8441	15479	6448	7880	14328	9316	11175	20491	7699	9516	17215	6183	7395	13578	3903	4638	8541	2059	2565	4624
Tb927.10.5420	Tb927.10.5420	CDS	hypothetical protein, conserved	ZUnknown	8441	8597	17038	7560	7744	15304	7757	7971	15728	7428	7661	15089	6554	6671	13225	6592	6692	13284	7849	7823	15672	1808	1814	3622	4734	4734	9468	2935	2976	5911	7057	7044	14101	4910	4926	9836	4280	4290	8570	2956	2992	5948	750	777	1527
utr_Tb927.9.9660	Tb927.9.9660	UTR	ATOM40	Mito.biogenesis	8439	6382	14821	7059	5311	12370	7058	5410	12468	6277	4791	11068	6623	5017	11640	6642	5122	11764	7426	5620	13046	2334	1746	4080	4837	3673	8510	4376	3390	7766	6352	4704	11056	4866	3442	8308	4296	3128	7424	2754	2069	4823	1345	976	2321
Tb927.11.3510	Tb927.11.3510	CDS	hypothetical protein, conserved, in MCM-BP-TAP	ZUnknown	8435	9045	17480	7968	8481	16449	7723	8265	15988	6882	7371	14253	7231	7700	14931	7297	7764	15061	10671	11044	21715	2702	2805	5507	6535	6739	13274	4460	4666	9126	9572	9827	19399	6779	6971	13750	7286	7531	14817	3503	3621	7124	2415	2508	4923
utr_Tb927.11.740	Tb927.11.740	UTR	eIF5A	Translation	8432	760	9192	6459	657	7116	6362	587	6949	5551	447	5998	5886	507	6393	6751	634	7385	6060	1527	7587	2327	583	2910	3982	1018	5000	5511	1629	7140	5326	1003	6329	4666	364	5030	2613	586	3199	2621	712	3333	1181	108	1289
Tb927.11.1610	Tb927.11.1610	CDS	Exocyst complex component Sec6	Vesicular.transport	8430	9172	17602	7971	8574	16545	7493	8084	15577	7438	8104	15542	7140	7694	14834	7041	7635	14676	9044	9548	18592	2762	2944	5706	5668	6046	11714	4349	4658	9007	8093	8563	16656	6573	6987	13560	5378	5693	11071	3341	3494	6835	2017	2180	4197
utr_Tb927.10.11300	Tb927.10.11300	UTR	paraflagellar rod protein PFC16	Cytoskeleton	8429	3104	11533	7024	2788	9812	7145	2630	9775	6605	2336	8941	6032	2282	8314	7027	2624	9651	8833	3936	12769	3949	1749	5698	5989	2656	8645	8608	4071	12679	7609	3086	10695	8173	2421	10594	4737	1946	6683	5001	2107	7108	2395	683	3078
Tb927.4.1480	Tb927.4.1480	CDS	SNM1 DNA repair nuclease	DNA	8429	8863	17292	7664	7963	15627	7548	7847	15395	6396	6718	13114	8479	8828	17307	8384	8731	17115	9104	9276	18380	2644	2700	5344	5611	5693	11304	4119	4193	8312	8139	8190	16329	6377	6551	12928	5808	5910	11718	3274	3372	6646	1855	1951	3806
utr_Tb927.8.710	Tb927.8.710	UTR	DRBD17	RNA.binding	8424	7126	15550	7123	5930	13053	6432	5326	11758	5558	4657	10215	6072	4971	11043	7030	5917	12947	7579	6283	13862	2455	2085	4540	5416	4600	10016	4538	4045	8583	6365	5148	11513	4894	3643	8537	6363	5196	11559	4412	3744	8156	2020	1517	3537
utr_Tb927.7.180	Tb927.7.180	UTR	Trypanosomal VSG domain containing protein, putative	ZUnknown	8424	5361	13785	8006	5016	13022	7193	4552	11745	7348	4539	11887	7133	4253	11386	7854	4669	12523	7638	5787	13425	2276	1727	4003	4771	3614	8385	4190	3223	7413	6530	4812	11342	4894	3464	8358	4585	3338	7923	3206	2372	5578	1527	1083	2610
utr_Tb11.v5.0491.1_2	Tb11.v5.0491	UTR1_2	Serine hydrolase (FSH1)/RWD domain/50S ribosome-binding GTPase, putative	ZUnknown	8423	9537	17960	7658	8824	16482	7496	8511	16007	7245	8445	15690	7186	8320	15506	7511	8476	15987	8149	9406	17555	2411	2880	5291	5464	6207	11671	4272	5039	9311	7145	8142	15287	5333	6195	11528	4781	5506	10287	2787	3442	6229	1532	1996	3528
Tb927.5.2530	Tb927.5.2530	CDS	Kre33 homologue, required for biogenesis of ribsomal small subunit in yeast	rRNA.tRNA.process	8421	9396	17817	8089	8853	16942	7898	8613	16511	7022	7656	14678	7685	8242	15927	7151	7834	14985	9671	10227	19898	2661	2869	5530	5812	6193	12005	4103	4481	8584	8360	8731	17091	6078	6412	12490	6876	7258	14134	3852	4014	7866	2712	2877	5589
Tb927.5.4040	Tb927.5.4040	CDS	Mitochondrial SSU ribosomal protein, putative	Mito.translation	8420	8432	16852	7648	7588	15236	7364	7330	14694	7080	7100	14180	6704	6667	13371	6742	6722	13464	8536	8699	17235	2292	2325	4617	5401	5468	10869	3757	3834	7591	8145	8250	16395	5546	5659	11205	5607	5672	11279	3140	3157	6297	1510	1529	3039
Tb927.1.4890	Tb927.1.4890	CDS	ESAG2, putative	ESAG	8417	8115	16532	6957	6871	13828	6621	6753	13374	6583	6688	13271	7012	7135	14147	7110	7172	14282	11941	9940	21881	4264	3500	7764	7773	6332	14105	8401	6663	15064	10451	8464	18915	8632	7148	15780	5217	4227	9444	3591	3063	6654	1799	1473	3272
Tb927.3.2810	Tb927.3.2810	CDS	hypothetical protein, conserved	ZUnknown	8414	8636	17050	8190	8373	16563	7640	7799	15439	6965	7132	14097	7254	7362	14616	7325	7486	14811	8275	8366	16641	2190	2217	4407	4882	4948	9830	3353	3441	6794	7212	7283	14495	5611	5711	11322	6531	6610	13141	3795	3822	7617	2337	2390	4727
Tb927.10.12920	Tb927.10.12920	CDS	FAZ18 flagellar attachment zone protein	Cytoskeleton	8409	8751	17160	7815	8071	15886	7596	7853	15449	6847	7078	13925	7904	8033	15937	7768	7975	15743	8429	8668	17097	2798	2877	5675	5320	5430	10750	4095	4240	8335	7306	7479	14785	6370	6553	12923	6825	6944	13769	3734	3749	7483	2790	2911	5701
utr_Tb927.10.2810	Tb927.10.2810	UTR	hypothetical protein, conserved	ZUnknown	8407	6261	14668	7179	5412	12591	7259	5410	12669	6958	5248	12206	6559	4819	11378	6592	4912	11504	7033	5866	12899	2506	2081	4587	5005	4180	9185	5051	4315	9366	6144	4880	11024	5233	3931	9164	3936	3208	7144	3388	2864	6252	1457	1107	2564
Tb927.11.1700	Tb927.11.1700	CDS	hypothetical protein, conserved	Mito.pathway	8403	9676	18079	7402	8317	15719	7615	8548	16163	7111	8013	15124	7544	8276	15820	7442	8342	15784	8244	8926	17170	2623	2825	5448	5344	5795	11139	4279	4686	8965	7229	7790	15019	5894	6411	12305	5337	5739	11076	3043	3273	6316	1999	2200	4199
Tb927.11.14630	Tb927.11.14630	CDS	ATP-dependent DEAD/H RNA helicase, putative, no clear yeast homologue	RNA.helicase	8403	8701	17104	7333	7570	14903	7761	7942	15703	7256	7500	14756	8709	8906	17615	8966	9172	18138	8034	8158	16192	2195	2255	4450	4850	4930	9780	3279	3346	6625	7203	7312	14515	5605	5684	11289	6131	6222	12353	2836	2880	5716	2083	2116	4199
Tb927.3.3170	Tb927.3.3170	CDS	hypothetical protein, conserved	Cytoskeleton	8400	9140	17540	8312	8952	17264	7935	8581	16516	7853	8470	16323	6971	7490	14461	7080	7697	14777	7801	8283	16084	2456	2627	5083	5020	5350	10370	4280	4645	8925	6984	7459	14443	5801	6246	12047	6369	6664	13033	3788	3971	7759	2294	2499	4793
Tb927.11.12320.1	Tb927.11.12320	CDS1	hypothetical protein, conserved	ZUnknown	8399	8443	16842	8022	8007	16029	7837	7787	15624	7509	7514	15023	5958	5928	11886	5627	5597	11224	8526	8364	16890	1977	1947	3924	5581	5537	11118	3505	3478	6983	8067	7858	15925	6213	6098	12311	4167	4084	8251	3222	3103	6325	791	770	1561
Tb927.11.2600	Tb927.11.2600	CDS	hypothetical protein, conserved	ZUnknown	8398	8720	17118	7835	8090	15925	7699	7951	15650	7128	7336	14464	8279	8545	16824	8346	8706	17052	8934	9012	17946	2763	2800	5563	5571	5684	11255	4492	4599	9091	8027	8059	16086	6858	6893	13751	6526	6552	13078	3494	3447	6941	2494	2493	4987
Tb927.4.1550	Tb927.4.1550	CDS	hypothetical protein, conserved	ZUnknown	8395	9149	17544	7245	7845	15090	7842	8583	16425	7103	7605	14708	8351	8968	17319	8554	9243	17797	11301	11489	22790	2942	2988	5930	7240	7326	14566	4758	4797	9555	10893	11004	21897	7638	7718	15356	5465	5549	11014	2660	2674	5334	1486	1521	3007
Tb11.v5.0601.1-p1-CDS1	Tb11.v5.0601	CDS1.p1-CDS1	major surface protease gp63, putative	Membrane.protein	8394	9011	17405	7108	7438	14546	7600	8087	15687	7958	8377	16335	4885	5087	9972	5082	5389	10471	6372	6774	13146	1537	1723	3260	4413	4525	8938	2922	2953	5875	6339	6556	12895	4400	4830	9230	2717	2849	5566	2220	2302	4522	489	493	982
utr_Tb927.7.6770	Tb927.7.6770	UTR	Acyl CoA binding protein, putative	ZUnknown	8393	5971	14364	6421	4667	11088	7040	5106	12146	5823	4122	9945	8145	5658	13803	8742	6169	14911	7270	5788	13058	2826	2243	5069	4812	3851	8663	4880	3935	8815	5934	4579	10513	4895	3371	8266	4070	3193	7263	2346	1858	4204	1734	1149	2883
utr_Tb927.6.3180	Tb927.6.3180	UTR	hypothetical protein, conserved	ZUnknown	8388	7017	15405	6360	5347	11707	6562	5509	12071	6044	5056	11100	6834	5740	12574	7403	6238	13641	8408	7180	15588	3106	2678	5784	5714	4924	10638	6232	5454	11686	7135	5927	13062	6560	5283	11843	3984	3430	7414	3678	3205	6883	1589	1294	2883
Tb927.10.8270	Tb927.10.8270	CDS	eIF3c	Translation	8384	8711	17095	8439	8647	17086	7564	7776	15340	7222	7510	14732	7590	7703	15293	7525	7651	15176	8330	8583	16913	2793	2835	5628	5141	5340	10481	4648	4744	9392	7140	7307	14447	5897	6128	12025	6053	6240	12293	3730	3795	7525	2694	2700	5394
Tb927.11.7410	Tb927.11.7410	CDS	MSP-A, putative	Membrane.protein	8382	9550	17932	8879	9789	18668	8025	9022	17047	7946	8904	16850	8277	9156	17433	8141	9038	17179	10134	11102	21236	2946	3276	6222	6572	7171	13743	4681	5187	9868	9395	10283	19678	7081	7987	15068	6938	7658	14596	3812	4209	8021	2140	2454	4594
Tb927.11.2370	Tb927.11.2370	CDS	MEX67	Nuclear.transport	8379	8022	16401	7012	6660	13672	7131	6917	14048	6408	6296	12704	7393	7195	14588	7130	7034	14164	10641	10426	21067	3317	3179	6496	6774	6653	13427	5191	4971	10162	8839	8610	17449	7816	7674	15490	5761	5609	11370	3373	3069	6442	2267	2177	4444
Tb11.0290	Tb11.0290	CDS	40S ribosomal protein S14	Ribosome	8378	9685	18063	7070	8077	15147	8035	9010	17045	7456	8330	15786	7066	7977	15043	7445	8634	16079	7625	8966	16591	2407	2729	5136	5590	6598	12188	4577	5566	10143	7751	9010	16761	5595	6240	11835	3822	4596	8418	2149	2459	4608	1170	1412	2582
Tb11.v5.0810.1-p1-CDS1	Tb11.v5.0810	CDS1.p1-CDS1	glutamyl-tRNA synthetase, putative	Translation.tRNA	8377	8014	16391	7497	7161	14658	7688	7253	14941	7264	6913	14177	7947	7336	15283	7916	7554	15470	9304	8836	18140	3521	3362	6883	5597	5336	10933	6535	6415	12950	7545	7117	14662	7457	7082	14539	5576	5379	10955	3579	3453	7032	2260	2084	4344
Tb927.6.5080	Tb927.6.5080	CDS	Protein of unknown function (DUF3808), putative	ZUnknown	8376	8691	17067	8563	8679	17242	8126	8336	16462	7945	8103	16048	8102	8142	16244	7518	7642	15160	11513	11096	22609	3150	3048	6198	7351	7081	14432	4916	4765	9681	10403	10011	20414	7333	7140	14473	6738	6383	13121	4323	4122	8445	2099	2076	4175
Tb927.2.5240	Tb927.2.5240	CDS	PRP19	RNA.processing	8368	9056	17424	7681	8205	15886	7369	7895	15264	6645	7225	13870	6744	7237	13981	6475	7039	13514	7702	8000	15702	2321	2472	4793	4909	5132	10041	4013	4257	8270	7216	7532	14748	5046	5337	10383	5359	5635	10994	2569	2688	5257	2181	2309	4490
Tb927.8.5170	Tb927.8.5170	CDS	hypothetical protein, conserved	ZUnknown	8365	8843	17208	8384	8852	17236	7837	8254	16091	8146	8574	16720	7689	7919	15608	7595	7998	15593	9784	10100	19884	2769	2856	5625	5937	6105	12042	4212	4379	8591	8830	9071	17901	6700	6955	13655	7229	7406	14635	4414	4476	8890	2865	3042	5907
Tb927.4.4560	Tb927.4.4560	CDS	hypothetical protein, conserved	ZUnknown	8360	9214	17574	8299	8992	17291	7734	8384	16118	7201	7843	15044	7349	7852	15201	7530	8098	15628	8852	9335	18187	2572	2737	5309	5434	5729	11163	4088	4360	8448	8163	8580	16743	6674	7043	13717	7468	7858	15326	3799	3995	7794	3219	3469	6688
Tb927.11.16810	Tb927.11.16810	CDS	dynein light intermediate chain D1bLIC, putative	Cytoskeleton	8356	7409	15765	8148	7112	15260	7395	6436	13831	6788	6079	12867	6844	6056	12900	6950	6149	13099	9135	8261	17396	3013	2656	5669	6365	5682	12047	4971	4306	9277	8354	7415	15769	6631	5750	12381	6998	6167	13165	3306	2883	6189	2462	2103	4565
Tb927.10.1630	Tb927.10.1630	CDS	RLI translation termination & ribosome recycling	Translation	8356	9490	17846	8377	9416	17793	7577	8591	16168	7489	8442	15931	8195	9041	17236	7500	8441	15941	9866	10779	20645	3664	3973	7637	6002	6551	12553	6207	6826	13033	8085	8907	16992	7658	8384	16042	6956	7589	14545	4932	5284	10216	3182	3513	6695
utr_Tb927.1.4050	Tb927.1.4050	UTR	ser/thr protein phosphatase with EF-Hand domains (PPEF)	Protein.phosphatase	8353	8102	16455	7354	7132	14486	6908	6705	13613	6450	6195	12645	6541	6361	12902	6684	6495	13179	8150	8234	16384	2541	2554	5095	5631	5724	11355	5265	5327	10592	6963	7015	13978	5309	5388	10697	5357	5433	10790	4194	4177	8371	1881	1890	3771
Tb927.11.5160	Tb927.11.5160	CDS	hypothetical protein, conserved	ZUnknown	8352	8495	16847	7053	7155	14208	7333	7390	14723	6947	7041	13988	6656	6686	13342	6865	6917	13782	8028	7970	15998	2229	2224	4453	5160	5159	10319	3585	3592	7177	7445	7376	14821	5550	5494	11044	4982	4905	9887	2769	2706	5475	1486	1462	2948
Tb927.10.3520	Tb927.10.3520	CDS	proteasome regulatory ATPase subunit 4 (RPT4)	Ubiquitin.proteasome	8348	9756	18104	7973	8967	16940	7786	8869	16655	7392	8371	15763	7038	7837	14875	7035	7964	14999	8759	9559	18318	2858	3127	5985	5738	6285	12023	4964	5483	10447	8134	8892	17026	6426	7256	13682	6229	6756	12985	3632	3986	7618	2062	2254	4316
Tb927.9.5240	Tb927.9.5240	CDS	mismatch repair protein MSH3	DNA	8347	8505	16852	8070	8197	16267	7333	7510	14843	6937	7064	14001	7067	7125	14192	7336	7410	14746	8932	9014	17946	2582	2619	5201	5566	5646	11212	4151	4277	8428	8297	8385	16682	6108	6201	12309	5972	6010	11982	2804	2831	5635	1921	1972	3893
Tb927.5.4270	Tb927.5.4270	CDS	ATP-dependent DEAD/H RNA helicase, putative Hca4, ribosome biogenesis?	rRNA.tRNA.process	8346	8701	17047	7129	7346	14475	6937	7140	14077	6089	6262	12351	6635	6791	13426	6769	6929	13698	8589	8548	17137	2664	2653	5317	5585	5611	11196	4335	4385	8720	7922	7907	15829	6466	6433	12899	5223	5175	10398	3130	3092	6222	1730	1731	3461
Tb927.6.1670	Tb927.6.1670	CDS	PAN2	RNA.degradation	8341	8691	17032	8408	8550	16958	7800	8022	15822	7525	7672	15197	7901	7862	15763	7692	7880	15572	8590	8779	17369	2629	2668	5297	5020	5190	10210	3966	3993	7959	7470	7615	15085	6140	6262	12402	6650	6723	13373	3386	3388	6774	2782	2763	5545
utr_Tb927.5.3100	Tb927.5.3100	UTR	hypothetical protein	ZUnknown	8341	6998	15339	6446	5503	11949	6087	5102	11189	5644	4831	10475	6804	5785	12589	7170	6190	13360	8432	7098	15530	2635	2131	4766	6034	5056	11090	5102	4158	9260	7659	6296	13955	6114	4745	10859	4212	3530	7742	3188	2633	5821	1287	1045	2332
Tb927.4.960	Tb927.4.960	CDS	WD domain, G-beta repeat, putative	ZUnknown	8337	8235	16572	8353	8251	16604	7438	7519	14957	7315	7302	14617	6424	6198	12622	6487	6410	12897	8016	7805	15821	2326	2304	4630	5198	4978	10176	3813	3767	7580	7617	7428	15045	5772	5517	11289	6129	5957	12086	3662	3497	7159	1955	1823	3778
utr_Tb927.11.9710	Tb927.11.9710	UTR	60S ribosomal protein L10a	Ribosome	8335	532	8867	6897	523	7420	6943	500	7443	6700	396	7096	6461	385	6846	7045	472	7517	8263	1443	9706	3087	461	3548	5688	1058	6746	6450	1257	7707	7507	815	8322	6742	204	6946	4762	584	5346	3068	424	3492	1752	44	1796
Tb927.10.11250	Tb927.10.11250	CDS	FAP172 homologue, molecular ruler for axonemes	Cytoskeleton	8334	9146	17480	7472	7926	15398	7326	7888	15214	7064	7797	14861	7961	8447	16408	7914	8503	16417	11000	11559	22559	3916	4043	7959	6949	7082	14031	6725	6965	13690	9784	10127	19911	9222	9530	18752	5701	6012	11713	3921	4134	8055	2344	2547	4891
Tb927.8.4820	Tb927.8.4820	CDS	eIF4G3	Translation	8333	9461	17794	7985	8929	16914	8036	8905	16941	6813	7601	14414	7431	8289	15720	7241	8021	15262	9264	10253	19517	2861	3263	6124	5854	6433	12287	4842	5423	10265	7618	8377	15995	6205	6847	13052	6235	6960	13195	2998	3323	6321	2110	2415	4525
Tb927.5.390	Tb927.5.390	CDS	75 kDa invariant surface glycoprotein (ISG75)	Membrane.protein	8330	8853	17183	8302	8628	16930	7746	8112	15858	7894	8245	16139	8242	8211	16453	7805	8306	16111	10762	9520	20282	3119	2775	5894	7201	6390	13591	5597	5084	10681	9261	8257	17518	6866	6110	12976	6750	5931	12681	4125	3949	8074	2284	2024	4308
Tb927.8.1630	Tb927.8.1630	CDS	MSP-B, putative	Membrane.protein	8329	9008	17337	7099	7573	14672	7631	7931	15562	7897	8425	16322	4925	5109	10034	5126	5251	10377	6256	6734	12990	1580	1699	3279	4456	4679	9135	2799	3097	5896	6170	6535	12705	4530	4891	9421	2699	2882	5581	2165	2312	4477	466	467	933
Tb927.5.1450	Tb927.5.1450	CDS	GRESAG 4, putative receptor-type adenylate cyclase	GRESAG	8324	8798	17122	8225	8638	16863	7555	7995	15550	7326	7649	14975	5547	5834	11381	5624	5865	11489	8597	8686	17283	1731	1779	3510	5487	5535	11022	2865	2884	5749	8509	8561	17070	6548	6713	13261	5182	5254	10436	3314	3330	6644	822	846	1668
Tb927.5.2450	Tb927.5.2450	CDS	XRNB	RNA.degradation	8322	8895	17217	7966	8226	16192	7741	8085	15826	6955	7304	14259	8009	8216	16225	7658	7975	15633	9560	9836	19396	2740	2815	5555	5869	6024	11893	4063	4224	8287	8726	8997	17723	6662	6835	13497	5941	6122	12063	3489	3530	7019	1879	1957	3836
Tb927.8.2860	Tb927.8.2860	CDS	hypothetical protein, conserved, t-snare motif	Vesicular.transport	8308	9018	17326	8116	8712	16828	7681	8192	15873	7137	7695	14832	7837	8248	16085	8109	8579	16688	10884	11178	22062	3405	3549	6954	6730	6978	13708	5582	5943	11525	9847	10177	20024	7813	8136	15949	6538	6783	13321	3676	3786	7462	2335	2446	4781
utr_Tb927.11.16090	Tb927.11.16090	UTR	outer dynein arm docking complex, DC2/ODA1/CCDC114	Cytoskeleton	8304	7543	15847	7487	6744	14231	6789	6137	12926	6250	5577	11827	6162	5506	11668	6466	5775	12241	7017	6040	13057	2314	1997	4311	4751	4154	8905	4283	3783	8066	6321	5422	11743	5084	4127	9211	5132	4476	9608	3338	2861	6199	1865	1549	3414
utr_Tb927.6.4980	Tb927.6.4980	UTR	40S ribosomal protein S14	Ribosome	8302	611	8913	7169	674	7843	7333	537	7870	6885	498	7383	6161	437	6598	6322	504	6826	6373	1120	7493	2298	388	2686	4756	857	5613	5332	1187	6519	6640	660	7300	5444	166	5610	3516	427	3943	2733	509	3242	1436	56	1492
Tb11.v5.0230.1-p1-CDS1	Tb11.v5.0230	CDS1.p1-CDS1	75 kDa invariant surface glycoprotein, putative	Membrane.protein	8301	9337	17638	8158	9345	17503	7672	8489	16161	7631	8556	16187	7584	8724	16308	7802	8794	16596	10504	10199	20703	3128	3098	6226	7067	6884	13951	5650	5725	11375	8813	9005	17818	6280	6641	12921	6560	6529	13089	4231	4310	8541	2086	2383	4469
Tb927.10.12120	Tb927.10.12120	CDS	hypothetical protein, conserved, TPR domain	ZUnknown	8301	8578	16879	8048	8281	16329	8008	8204	16212	7604	7910	15514	9872	10150	20022	9670	9930	19600	11038	11497	22535	2933	3022	5955	6343	6489	12832	4092	4262	8354	9698	9923	19621	7729	7999	15728	7754	7914	15668	4230	4277	8507	2861	2946	5807
Tb927.7.4120	Tb927.7.4120	CDS	hypothetical protein, conserved, no domains, K-specific	ZUnknown	8300	8404	16704	8326	8292	16618	8189	8147	16336	7676	7715	15391	7796	7718	15514	7648	7708	15356	7428	7329	14757	2482	2434	4916	4749	4732	9481	4051	4003	8054	6716	6673	13389	5747	5669	11416	6670	6555	13225	3994	3751	7745	2724	2650	5374
utr_Tb927.9.3990	Tb927.9.3990	UTR	40S ribosomal protein S7	Ribosome	8298	467	8765	7380	497	7877	7182	363	7545	6645	329	6974	6218	261	6479	6815	362	7177	7401	820	8221	2691	239	2930	5316	602	5918	5720	743	6463	7239	577	7816	6128	153	6281	5326	457	5783	3510	417	3927	1861	65	1926
Tb927.10.10380	Tb927.10.10380	CDS	ATP-dependent DEAD/H RNA helicase, putative Dbp8, ribosome biogenesis?	rRNA.tRNA.process	8298	8312	16610	7210	7195	14405	7190	7162	14352	6958	6933	13891	5939	5880	11819	6151	6069	12220	8315	8065	16380	2574	2513	5087	5647	5470	11117	4520	4444	8964	7892	7570	15462	5903	5690	11593	5019	4841	9860	3401	3285	6686	1592	1551	3143
Tb927.7.7470	Tb927.7.7470	CDS	ACP3,Gresag4-like	GRESAG	8293	8903	17196	7784	8295	16079	7410	7963	15373	7192	7613	14805	6590	6977	13567	6774	7202	13976	9027	9379	18406	2134	2226	4360	5598	5784	11382	3265	3341	6606	8732	9195	17927	6290	6639	12929	5182	5553	10735	3423	3492	6915	1175	1137	2312
utr_Tb11.v5.0636.1_2	Tb11.v5.0636	UTR1_2	C-terminal motor kinesin	Cytoskeleton	8289	8621	16910	7500	7512	15012	7453	7493	14946	7193	7388	14581	6463	6521	12984	6385	6665	13050	10070	9835	19905	3166	3161	6327	6782	6599	13381	5896	5676	11572	9664	9420	19084	7411	7400	14811	5449	5464	10913	3801	3797	7598	1517	1570	3087
Tb927.10.6150	Tb927.10.6150	CDS	neurobeachin/beige protein, putative	Lysosome	8289	8542	16831	9220	9577	18797	7929	8243	16172	7340	7767	15107	8468	8628	17096	7637	7950	15587	10901	10823	21724	2667	2708	5375	5719	5914	11633	3648	3668	7316	9497	9622	19119	7484	7612	15096	9383	9418	18801	5758	5786	11544	3996	3926	7922
Tb927.3.5100	Tb927.3.5100	CDS	TFIIH basal transcription factor subunit XPB	RNA.synthesis	8287	9064	17351	7710	8352	16062	7371	7964	15335	7290	7918	15208	6839	7311	14150	7106	7655	14761	8609	8955	17564	2576	2703	5279	5781	6038	11819	4451	4796	9247	7939	8284	16223	6180	6473	12653	6064	6407	12471	3252	3347	6599	2081	2152	4233
Tb927.7.4500	Tb927.7.4500	CDS	PX domain containing protein, putative	ZUnknown	8285	9046	17331	8875	9406	18281	8151	8652	16803	8054	8584	16638	8381	8967	17348	8365	8843	17208	10736	11580	22316	3042	3304	6346	7096	7608	14704	4928	5311	10239	10185	10942	21127	7847	8560	16407	7309	7936	15245	3837	4138	7975	2197	2392	4589
Tb927.1.100	Tb927.1.100	CDS	RNA polymerase (pseudogene), putative	ZUnknown	8283	7993	16276	6936	6881	13817	7133	7245	14378	6760	6585	13345	7303	7331	14634	7630	7574	15204	11197	10205	21402	4081	3687	7768	6810	6307	13117	7177	6402	13579	9621	8721	18342	9166	8662	17828	4754	4381	9135	3386	3057	6443	1963	1890	3853
Tb927.2.2240	Tb927.2.2240	CDS	tRNA exportin, putative,exportin-T, putative (25N14.145)	Nuclear.transport	8281	8640	16921	7145	7390	14535	7109	7356	14465	6508	6781	13289	6567	6683	13250	6567	6837	13404	10109	10349	20458	2620	2690	5310	6336	6428	12764	4016	4153	8169	9398	9565	18963	7076	7232	14308	5847	5994	11841	3363	3454	6817	1711	1772	3483
Tb927.8.2460	Tb927.8.2460	CDS	hypothetical protein, conserved	ZUnknown	8280	10826	19106	7514	9580	17094	7642	10089	17731	7605	9773	17378	8456	10674	19130	8205	10421	18626	8211	10035	18246	2602	3214	5816	5646	6830	12476	4397	5507	9904	7346	9053	16399	5947	7678	13625	4467	5577	10044	2705	3357	6062	1273	1753	3026
Tb927.11.6530	Tb927.11.6530	CDS	hypothetical protein, conserved	ZUnknown	8278	9908	18186	7672	8959	16631	7565	8936	16501	7512	8870	16382	7345	8339	15684	7028	8328	15356	8846	9910	18756	2761	3170	5931	5582	6365	11947	4752	5439	10191	7844	8870	16714	7023	8351	15374	5062	5685	10747	3408	3808	7216	1641	1975	3616
Tb927.9.9320	Tb927.9.9320	CDS	MOK protein kinase	Protein.kinase	8274	7698	15972	6547	6117	12664	7521	6906	14427	6643	6285	12928	6935	6321	13256	6963	6530	13493	9052	8601	17653	2509	2355	4864	6097	5849	11946	4469	4172	8641	7879	7591	15470	6314	6077	12391	3624	3425	7049	2401	2167	4568	1103	1052	2155
Tb927.4.1220	Tb927.4.1220	CDS	leucine-rich repeat protein (LRRP)	LRRP	8273	7380	15653	6536	5856	12392	6636	5883	12519	6203	5539	11742	7150	6353	13503	7535	6669	14204	8657	8509	17166	3136	3048	6184	5737	5636	11373	5786	5668	11454	7651	7413	15064	6739	6509	13248	3658	3584	7242	3179	3075	6254	1360	1333	2693
Tb927.11.8770	Tb927.11.8770	CDS	eIF4AIII or ATP-dependent RNA helicase FAL1 - was	rRNA.tRNA.process	8272	9516	17788	6822	7706	14528	7105	8154	15259	6669	7625	14294	6990	7904	14894	7153	8193	15346	8227	8658	16885	2794	2958	5752	5489	5813	11302	5133	5453	10586	7288	7725	15013	6214	6740	12954	4630	4894	9524	3075	3177	6252	1719	1855	3574
Tb927.10.3870	Tb927.10.3870	CDS	hypothetical protein, tryp-specific, WD40 repeat and alcohol dehydrogenase-like domain	ZUnknown	8269	8741	17010	9001	9360	18361	8177	8502	16679	7584	7905	15489	8204	8447	16651	7973	8224	16197	10407	10632	21039	2607	2680	5287	5786	5940	11726	3488	3572	7060	9356	9596	18952	6802	6995	13797	7835	8035	15870	5103	5221	10324	2976	3090	6066
Tb927.8.3700	Tb927.8.3700	CDS	hypothetical protein, conserved	ZUnknown	8269	8716	16985	8151	8582	16733	7689	8068	15757	7236	7650	14886	8128	8452	16580	8111	8406	16517	10759	11201	21960	2955	3097	6052	6253	6547	12800	4372	4645	9017	9347	9724	19071	7296	7584	14880	7172	7462	14634	4085	4230	8315	2686	2817	5503
utr_Tb927.8.7100	Tb927.8.7100	UTR	acetyl-CoA carboxylase, putative	Lipids	8267	6183	14450	7441	5680	13121	6561	4894	11455	6516	4885	11401	4792	3482	8274	5926	4437	10363	5847	4436	10283	1853	1446	3299	3813	2869	6682	3530	2846	6376	4770	3515	8285	3910	2655	6565	5234	3970	9204	3827	3185	7012	1946	1429	3375
Tb927.11.3650	Tb927.11.3650	CDS	adenylosuccinate synthetase, putative	Nucleotides	8264	7399	15663	8766	7706	16472	7704	6705	14409	6571	5911	12482	8921	7842	16763	8255	7358	15613	11990	10783	22773	3788	3433	7221	7551	6767	14318	5367	4848	10215	9578	8503	18081	8868	7668	16536	9116	8203	17319	4854	4244	9098	3165	2767	5932
Tb927.9.7770	Tb927.9.7770	CDS	spermidine synthase (SpSyn)	Redox	8262	8095	16357	7497	7346	14843	7323	7036	14359	7617	7360	14977	7379	7059	14438	7827	7535	15362	9091	8869	17960	3348	3278	6626	5968	5835	11803	5993	5936	11929	8454	8250	16704	7334	7116	14450	5840	5791	11631	3212	3199	6411	1937	1936	3873
Tb927.8.8280	Tb927.8.8280	CDS	hypothetical protein, conserved, no domains, K-specific	ZUnknown	8262	8714	16976	7499	7816	15315	8094	8396	16490	7436	7741	15177	8266	8435	16701	7815	7991	15806	8871	9122	17993	2958	3098	6056	5768	5975	11743	5050	5318	10368	8241	8549	16790	6865	7336	14201	4816	5013	9829	3647	3816	7463	1409	1510	2919
utr_Tb927.7.3090	Tb927.7.3090	UTR	Galactose oxidase, central domain containing protein, putative	ZUnknown	8262	7776	16038	7460	7015	14475	6847	6172	13019	6765	6220	12985	5725	5252	10977	5921	5496	11417	8509	7547	16056	2337	2064	4401	5528	4848	10376	4112	3765	7877	7679	6687	14366	5882	5082	10964	5175	4535	9710	4088	3690	7778	1612	1444	3056
Tb927.11.1460	Tb927.11.1460	CDS	phosphatidylinositol (3,5) kinase, putative	Signalling	8257	8638	16895	7604	7925	15529	7288	7648	14936	6788	7124	13912	8387	8641	17028	8119	8448	16567	9011	9134	18145	2625	2647	5272	5329	5384	10713	4018	4101	8119	8106	8194	16300	6448	6483	12931	6128	6189	12317	2960	2955	5915	2303	2311	4614
Tb927.8.3080	Tb927.8.3080	CDS	hypothetical protein, conserved	ZUnknown	8257	8552	16809	8164	8383	16547	7779	8028	15807	6931	7161	14092	7085	7244	14329	7189	7330	14519	8642	8730	17372	2045	2090	4135	5465	5548	11013	3409	3507	6916	8396	8520	16916	5388	5439	10827	6017	6080	12097	2648	2662	5310	2128	2160	4288
utr_Tb927.11.9770	Tb927.11.9770	UTR	hypothetical protein, conserved	ZUnknown	8257	7245	15502	7248	6307	13555	7149	6156	13305	6319	5501	11820	6851	5839	12690	6903	5985	12888	8937	7863	16800	3008	2622	5630	5893	5208	11101	5294	4747	10041	7659	6594	14253	6632	5576	12208	6172	5324	11496	3697	3295	6992	2267	1929	4196
Tb927.1.3300	Tb927.1.3300	CDS	myotubularin, putative,zinc-binding phosphatase, putative	Cytoskeleton	8255	8292	16547	8210	8074	16284	7603	7493	15096	6706	6741	13447	7396	7260	14656	6891	6899	13790	11606	11364	22970	3600	3514	7114	7819	7652	15471	5712	5618	11330	10742	10479	21221	9386	9078	18464	7446	7192	14638	4250	4161	8411	2239	2219	4458
utr_Tb927.10.15410	Tb927.10.15410	UTR	glycosomal malate dehydrogenase (gMDH)	Glucose.glycerol	8253	7702	15955	7763	7193	14956	7259	6565	13824	7755	7161	14916	5310	4786	10096	5584	5190	10774	7597	6992	14589	1851	1724	3575	5145	4808	9953	3852	3630	7482	7247	6745	13992	5525	4903	10428	4115	3853	7968	4868	4658	9526	472	430	902
Tb927.3.2890	Tb927.3.2890	CDS	radial spoke protein RSP10, putative	Cytoskeleton	8250	8950	17200	7358	7834	15192	6897	7521	14418	6025	6566	12591	7189	7588	14777	7162	7680	14842	8846	9332	18178	3303	3500	6803	6210	6479	12689	5859	6197	12056	8034	8382	16416	6912	7305	14217	5125	5403	10528	3552	3629	7181	1773	1852	3625
Tb927.2.5020	Tb927.2.5020	CDS	acyl-CoA oxidase, putative	Lipids	8248	8357	16605	7329	7409	14738	6909	6992	13901	7047	7144	14191	6943	6971	13914	7540	7583	15123	8001	8041	16042	2419	2452	4871	5187	5210	10397	4476	4558	9034	7353	7375	14728	5635	5653	11288	5811	5863	11674	3037	3017	6054	2593	2577	5170
Tb927.10.6630	Tb927.10.6630	CDS	ATP-dependent DEAD/H RNA helicase DBP2	RNA.helicase	8248	8446	16694	7778	8012	15790	8206	8345	16551	7556	7724	15280	6445	6495	12940	6034	6153	12187	10948	10930	21878	3196	3216	6412	6992	7065	14057	5424	5548	10972	9240	9177	18417	7166	7144	14310	6588	6534	13122	3336	3284	6620	2406	2375	4781
Tb927.11.8380	Tb927.11.8380	CDS	NADPH--cytochrome p450 reductase, putative (CPR)	Enzyme	8247	9249	17496	7949	8911	16860	7355	8354	15709	7270	8156	15426	7839	8648	16487	7817	8533	16350	7821	8209	16030	2391	2516	4907	4909	5172	10081	3900	4152	8052	6827	7254	14081	5312	6051	11363	5995	6324	12319	3430	3609	7039	1914	2202	4116
Tb927.11.190	Tb927.11.190	CDS	elongation factor, putative	Translation	8242	9164	17406	7447	8077	15524	7427	8071	15498	6720	7349	14069	7360	7884	15244	7296	7978	15274	9199	9598	18797	2748	2886	5634	5932	6153	12085	4403	4698	9101	8158	8432	16590	6706	7088	13794	5366	5571	10937	3276	3454	6730	1313	1439	2752
utr_Tb927.11.4210	Tb927.11.4210	UTR	U-box domain containing protein, putative	ZUnknown	8241	8477	16718	7730	7744	15474	6921	6930	13851	6001	6122	12123	6057	5965	12022	6287	6334	12621	9185	9103	18288	2864	2891	5755	6112	6027	12139	4640	4729	9369	7682	7499	15181	6344	6413	12757	6611	6636	13247	4598	4794	9392	2075	2152	4227
Tb927.2.4780	Tb927.2.4780	CDS	hypothetical protein, conserved	ZUnknown	8238	9232	17470	7752	8582	16334	7404	8121	15525	6660	7375	14035	6995	7695	14690	7139	7801	14940	8830	9276	18106	2435	2566	5001	5434	5766	11200	3763	4019	7782	8418	8936	17354	6504	6903	13407	6529	6909	13438	3692	3869	7561	2431	2597	5028
Tb927.7.4460	Tb927.7.4460	CDS	von Willebrand factor type A domain containing protein, putative	ZUnknown	8235	9045	17280	8055	8833	16888	7162	7751	14913	6804	7475	14279	7025	7415	14440	7473	8047	15520	8924	9155	18079	3090	3184	6274	5668	5806	11474	4864	5060	9924	8324	8469	16793	7336	7368	14704	7458	7632	15090	4571	4538	9109	3344	3377	6721
Tb927.1.2230	Tb927.1.2230	CDS	calpain-like protein fragment, putative	Protease	8234	6301	14535	7231	5478	12709	6899	4664	11563	6911	5141	12052	6205	4780	10985	6482	4564	11046	10527	8590	19117	3218	2693	5911	7665	6336	14001	7371	6174	13545	9343	7413	16756	7197	5778	12975	3961	3053	7014	3744	3096	6840	1190	1000	2190
Tb927.4.740	Tb927.4.740	CDS	Rgp1, putative	ZUnknown	8231	8550	16781	6561	6729	13290	7317	7532	14849	6605	6822	13427	6566	6699	13265	7001	7169	14170	8040	8019	16059	2415	2413	4828	5307	5308	10615	4070	4125	8195	7394	7347	14741	5746	5700	11446	3958	3991	7949	2334	2364	4698	1027	1042	2069
Tb927.4.1640	Tb927.4.1640	CDS	UDP-galactose transporter, putative	Glycans	8229	9812	18041	6532	7778	14310	7191	8452	15643	6833	8178	15011	6718	7747	14465	6707	7814	14521	10104	10966	21070	2873	3202	6075	6469	7116	13585	5040	5595	10635	8706	9632	18338	6547	7404	13951	4104	4574	8678	2765	3098	5863	1213	1406	2619
utr_Tb11.0390	Tb11.0390	UTR	40S ribosomal protein S14	Ribosome	8220	2367	10587	6767	2270	9037	7129	2288	9417	6525	2126	8651	6099	1845	7944	6787	2149	8936	7599	3001	10600	2656	1056	3712	5939	2371	8310	5509	2508	8017	7914	2715	10629	5547	1212	6759	4401	1695	6096	2236	925	3161	1259	314	1573
Tb927.7.2930	Tb927.7.2930	CDS	histone H2A	Chromatin	8218	8878	17096	6786	7269	14055	7732	8280	16012	7211	7523	14734	6965	7362	14327	7513	7919	15432	9068	9857	18925	3142	3311	6453	6785	7130	13915	5869	6480	12349	9468	9732	19200	7300	7731	15031	4427	4694	9121	2170	2594	4764	1402	1595	2997
Tb927.10.10190	Tb927.10.10190	CDS	Homologue of GRR1, and F-box component of the SCF ubiquitin ligase complex.	Ubiquitin.proteasome	8213	8535	16748	7382	7563	14945	6955	7073	14028	6285	6471	12756	6710	6750	13460	6889	7015	13904	7769	7749	15518	2210	2195	4405	4914	4855	9769	3438	3473	6911	7311	7246	14557	5554	5541	11095	5084	5062	10146	3272	3218	6490	1493	1511	3004
Tb927.2.4590	Tb927.2.4590	CDS	branched-chain amino acid aminotransferase, putative	Amino.acids	8212	10097	18309	8444	10063	18507	8400	10372	18772	8077	9715	17792	8852	10414	19266	8122	9745	17867	12050	13701	25751	3907	4439	8346	7717	8835	16552	6313	7256	13569	10340	11695	22035	8935	10697	19632	7764	8977	16741	3968	4596	8564	2256	2740	4996
utr_Tb927.10.9450	Tb927.10.9450	UTR	invariant surface glycoprotein, putative	ZUnknown	8212	7301	15513	6620	5992	12612	6887	6138	13025	6326	5635	11961	7461	6783	14244	7876	7122	14998	8579	7778	16357	2832	2566	5398	5500	4999	10499	5140	4600	9740	6629	5947	12576	5437	4829	10266	4286	3920	8206	2503	2175	4678	1694	1477	3171
Tb927.2.3080	Tb927.2.3080	CDS	fatty acid desaturase, putative,oleate desaturase, putative	Lipids	8210	7959	16169	8916	8441	17357	7879	7589	15468	6833	6516	13349	7743	7408	15151	7269	6970	14239	16916	16582	33498	5467	5263	10730	11832	11550	23382	9425	9021	18446	14448	14085	28533	12646	12432	25078	8784	8577	17361	5492	5213	10705	2305	2227	4532
Tb11.v5.1060.1-p1-CDS1	Tb11.v5.1060	CDS1.p1-CDS1	40S ribosomal protein S18, putative	Ribosome	8209	8739	16948	7338	7523	14861	7415	7683	15098	7396	7545	14941	6903	6806	13709	7791	7607	15398	8848	9274	18122	2912	3102	6014	6230	6501	12731	6042	6193	12235	8137	8711	16848	6327	7061	13388	4312	4556	8868	2639	2753	5392	1339	1488	2827
Tb927.11.10900	Tb927.11.10900	CDS	CMF9, MENG,flagellar component	Cytoskeleton	8208	8794	17002	7339	7759	15098	7506	7968	15474	7201	7537	14738	8618	8884	17502	8373	8789	17162	11928	12384	24312	3829	3985	7814	7484	7776	15260	6580	6942	13522	10722	11082	21804	9134	9509	18643	6445	6648	13093	3947	4056	8003	2356	2481	4837
Tb927.6.1830	Tb927.6.1830	CDS	CstF50	RNA.processing	8206	8363	16569	7032	7112	14144	7172	7205	14377	6896	6934	13830	6222	6179	12401	6372	6396	12768	7772	7814	15586	2604	2611	5215	5427	5515	10942	4603	4708	9311	7365	7307	14672	6071	6112	12183	4706	4773	9479	2612	2562	5174	1560	1564	3124
Tb927.4.3700	Tb927.4.3700	CDS	hypothetical protein, conserved	ZUnknown	8205	8186	16391	8214	8129	16343	7691	7612	15303	6893	6892	13785	6769	6681	13450	6888	6807	13695	8499	8374	16873	2544	2512	5056	5485	5408	10893	4206	4204	8410	7966	7839	15805	6495	6394	12889	6125	6066	12191	3612	3599	7211	1900	1885	3785
Tb927.7.5930	Tb927.7.5930	CDS	Protein Associated with Differentiation (TbPAD1)	Signalling	8204	8432	16636	7625	7564	15189	7435	7506	14941	8595	8615	17210	6800	6852	13652	6707	6645	13352	11364	11068	22432	2452	2427	4879	7708	7611	15319	4103	4094	8197	11637	11032	22669	7678	7557	15235	4900	4779	9679	3438	3568	7006	833	845	1678
Tb927.5.2800	Tb927.5.2800	CDS	Beta-lactamase superfamily domain containing protein, putative	ZUnknown	8204	8853	17057	7955	8541	16496	7475	7967	15442	6816	7332	14148	7177	7676	14853	7655	8182	15837	8770	9086	17856	2458	2566	5024	5522	5745	11267	3846	4106	7952	8296	8604	16900	6066	6457	12523	6537	6821	13358	3028	3164	6192	2317	2504	4821
Tb927.4.4210	Tb927.4.4210	CDS	ATP-dependent zinc metallopeptidase, putative,metallo-peptidase, Clan MA(E) Family M41	Protease	8200	9048	17248	7701	8335	16036	6989	7630	14619	6886	7529	14415	8302	8860	17162	8317	8991	17308	9094	9615	18709	2746	2918	5664	5820	6143	11963	4395	4718	9113	8442	8905	17347	6627	7065	13692	6596	6903	13499	3822	4009	7831	2377	2569	4946
Tb927.10.13180	Tb927.10.13180	CDS	Nrap protein, putative	rRNA.tRNA.process	8200	9281	17481	8278	9164	17442	8084	8988	17072	7387	8151	15538	7910	8627	16537	7534	8357	15891	10060	10641	20701	2736	2940	5676	5977	6396	12373	4331	4621	8952	8825	9310	18135	6057	6478	12535	7255	7701	14956	4097	4351	8448	2782	3007	5789
utr_Tb927.11.2650	Tb927.11.2650	UTR	heat shock protein 84, putative, mit HSp90	Chaperone	8199	6503	14702	7575	6001	13576	7176	5718	12894	6714	5303	12017	6216	4695	10911	6570	5174	11744	7408	5915	13323	2536	2028	4564	4890	3969	8859	4766	3926	8692	6166	4668	10834	5024	3519	8543	5000	3947	8947	3348	2743	6091	2293	1755	4048
Tb927.10.6940	Tb927.10.6940	CDS	Dipeptidyl-peptidase 8-like, putative	Protease	8198	9020	17218	8556	9116	17672	7638	8236	15874	7992	8490	16482	7369	8012	15381	7379	7972	15351	7778	8201	15979	2615	2721	5336	4886	5182	10068	4087	4419	8506	6741	7400	14141	6301	6635	12936	6323	6599	12922	3782	4058	7840	2015	2248	4263
Tb927.11.3070	Tb927.11.3070	CDS	RRB1 homologue, involved in early stages of ribosome biogenesis.	rRNA.tRNA.process	8196	8776	16972	6747	7204	13951	7362	7852	15214	6371	6772	13143	7104	7535	14639	7179	7644	14823	8876	9296	18172	2738	2911	5649	5814	6093	11907	4642	4975	9617	7933	8301	16234	5750	6110	11860	5099	5336	10435	2360	2501	4861	2450	2621	5071
Tb927.3.5310	Tb927.3.5310	CDS	paraflagellar rod protein,I2 antigen	Cytoskeleton	8195	8712	16907	8007	8410	16417	7065	7628	14693	6833	7228	14061	7859	8209	16068	7931	8390	16321	11527	12284	23811	3281	3559	6840	6418	6870	13288	4672	4988	9660	9642	10217	19859	8486	8945	17431	8164	8657	16821	4787	5113	9900	2944	3158	6102
Tb11.v5.0669.1-p1-CDS1	Tb11.v5.0669	CDS1.p1-CDS1	zinc carboxypeptidase, putative	Protease	8193	9358	17551	7419	8348	15767	7713	8609	16322	6743	7500	14243	7965	9023	16988	8261	9211	17472	9571	10025	19596	3330	3452	6782	6274	6482	12756	5419	5617	11036	8468	8558	17026	8099	8384	16483	6885	6936	13821	3128	3530	6658	2265	2570	4835
Tb927.9.8510	Tb927.9.8510	CDS	hypothetical protein, conserved	ZUnknown	8191	8914	17105	6897	7325	14222	7004	7640	14644	6843	7501	14344	6648	7139	13787	7166	7645	14811	8738	9266	18004	2612	2800	5412	5743	6059	11802	4387	4771	9158	8303	8759	17062	6597	7062	13659	4322	4604	8926	2462	2579	5041	1441	1551	2992
Tb927.8.3170	Tb927.8.3170	CDS	kinetoplast ribosomal PPR-repeat containing protein 9	Mito.translation	8188	8720	16908	7156	7546	14702	6995	7416	14411	6899	7369	14268	6408	6700	13108	6230	6650	12880	8121	8595	16716	2330	2484	4814	5392	5695	11087	4028	4313	8341	7578	8025	15603	5796	6147	11943	4777	5000	9777	2833	2955	5788	1467	1550	3017
Tb927.10.12500	Tb927.10.12500	CDS	P-type H -ATPase, putative	Ions	8186	8548	16734	8147	8596	16743	7580	7945	15525	6713	6963	13676	7921	8021	15942	7662	7755	15417	9543	9460	19003	2921	2936	5857	5728	5653	11381	4100	4067	8167	8208	8082	16290	7066	6919	13985	7419	7379	14798	3487	3798	7285	3727	3696	7423
Tb927.9.15090	Tb927.9.15090	CDS	p24 family coat protein ERP2	Vesicular.transport	8185	9842	18027	7364	8639	16003	7663	9152	16815	7380	8723	16103	6668	7802	14470	7127	8431	15558	8326	9797	18123	2844	3428	6272	5951	6968	12919	5482	6583	12065	7850	9332	17182	6391	7939	14330	4686	5567	10253	2541	3080	5621	1628	2084	3712
Tb927.7.3770	Tb927.7.3770	CDS	YjeF family N-terminal domain/YjeF family C-terminal domain containing protein, putative	Mito.pathway	8182	8195	16377	7944	7924	15868	7127	7105	14232	6973	6930	13903	6406	6350	12756	6492	6418	12910	7306	7381	14687	2369	2405	4774	5008	5064	10072	4417	4407	8824	6931	6948	13879	5645	5724	11369	5018	5068	10086	2830	2797	5627	1620	1627	3247
Tb11.v5.0263.1-p1-CDS1	Tb11.v5.0263	CDS1.p1-CDS1	PX domain containing protein, putative	ZUnknown	8181	8602	16783	8580	8850	17430	7743	8194	15937	7908	8155	16063	8433	8450	16883	8091	8530	16621	10239	9701	19940	2864	2711	5575	6602	6218	12820	4531	4396	8927	9693	9100	18793	7623	7147	14770	7036	6552	13588	3548	3478	7026	2018	2026	4044
Tb11.v5.0173.1-p1-CDS1	Tb11.v5.0173	CDS1.p1-CDS1	hypothetical protein, conserved	ZUnknown	8180	9040	17220	8245	9064	17309	7850	8585	16435	7400	8018	15418	7003	7493	14496	6649	7227	13876	10374	10776	21150	2829	2989	5818	6928	7126	14054	4557	4751	9308	9175	9897	19072	7087	7610	14697	7380	7847	15227	3263	3482	6745	1806	2030	3836
Tb927.8.2620	Tb927.8.2620	CDS	SUMO-interacting motif-containing protein	ZUnknown	8179	9077	17256	7040	7707	14747	7417	8216	15633	6652	7386	14038	8092	8791	16883	8085	8918	17003	9322	9756	19078	2709	2872	5581	5934	6195	12129	4369	4709	9078	8567	8954	17521	6672	7090	13762	5737	5997	11734	3308	3430	6738	2266	2410	4676
Tb927.11.6910	Tb927.11.6910	CDS	hypothetical protein, conserved	ZUnknown	8179	9006	17185	7408	8036	15444	7782	8510	16292	7346	8038	15384	7132	7659	14791	7000	7627	14627	8888	9447	18335	2622	2817	5439	5746	6134	11880	3926	4242	8168	8188	8727	16915	6297	6812	13109	5595	5935	11530	3126	3364	6490	1729	1915	3644
Tb927.1.370.2	Tb927.1.370	CDS2	leucine-rich repeat protein (LRRP)	LRRP	8177	8204	16381	7732	7802	15534	7743	7750	15493	7701	7463	15164	8255	8054	16309	7522	7438	14960	15745	15849	31594	4754	4824	9578	8836	8949	17785	7205	7245	14450	13353	13346	26699	13122	13304	26426	7403	7368	14771	5353	5479	10832	1957	2038	3995
utr_Tb927.9.14370	Tb927.9.14370	UTR	60S ribosomal protein L26	Ribosome	8174	1774	9948	8071	1975	10046	7469	1484	8953	7584	1669	9253	5999	1248	7247	6661	1440	8101	8648	2291	10939	3090	843	3933	6335	1718	8053	6512	2042	8554	8062	1787	9849	6732	633	7365	4343	1062	5405	2643	761	3404	1486	181	1667
utr_Tb927.10.10470	Tb927.10.10470	UTR	histone H2B	Chromatin	8173	3580	11753	6668	3062	9730	6840	2962	9802	6883	3007	9890	6154	2540	8694	6393	2731	9124	7584	3862	11446	2646	1485	4131	5326	2857	8183	5069	2952	8021	7307	3674	10981	6709	2818	9527	4279	2241	6520	2548	1411	3959	1432	629	2061
Tb927.10.14770	Tb927.10.14770	CDS	AKB1 protein kinase	Protein.kinase	8171	8870	17041	7560	8086	15646	7688	8215	15903	6926	7444	14370	7318	7822	15140	7515	8038	15553	8957	9150	18107	2839	2901	5740	5766	5859	11625	4407	4570	8977	8331	8433	16764	6879	7024	13903	6144	6237	12381	3421	3520	6941	2451	2555	5006
Tb927.1.370.1	Tb927.1.370	CDS1	leucine-rich repeat protein (LRRP)	LRRP	8170	8097	16267	7726	7626	15352	7738	7617	15355	7691	7354	15045	8246	7901	16147	7513	7278	14791	15732	15597	31329	4750	4732	9482	8835	8811	17646	7198	7138	14336	13347	13105	26452	13120	13043	26163	7396	7222	14618	5352	5374	10726	1957	1994	3951
Tb927.7.2890	Tb927.7.2890	CDS	histone H2A	Chromatin	8167	8891	17058	6624	7124	13748	7601	8277	15878	7132	7540	14672	6948	7257	14205	7202	7766	14968	9286	10116	19402	3140	3307	6447	6872	7145	14017	5849	6462	12311	9516	9920	19436	7366	7692	15058	4323	4614	8937	2302	2644	4946	1376	1603	2979
Tb927.3.1590	Tb927.3.1590	CDS	mitochondrial RNA binding complex 1 subunit (MRB1590)	Mito.RNA	8161	8717	16878	7810	8205	16015	7473	7852	15325	7345	7760	15105	8534	9000	17534	8282	8697	16979	8108	8427	16535	2746	2850	5596	5075	5236	10311	4355	4555	8910	7418	7628	15046	6173	6530	12703	6898	7122	14020	3605	3686	7291	2760	2930	5690
Tb927.11.7800	Tb927.11.7800	CDS	hypothetical protein, conserved	ZUnknown	8160	8422	16582	7476	7452	14928	7625	7831	15456	7594	7716	15310	7321	7288	14609	7021	7125	14146	9056	9378	18434	2697	2820	5517	6035	6255	12290	5027	5090	10117	8328	8570	16898	6826	7010	13836	4470	4627	9097	3154	3187	6341	1156	1210	2366
utr_Tb927.11.2690	Tb927.11.2690	UTR	succinyl-coA:3-ketoacid-coenzyme A transferase, mitochondrial precursor, putative	Mito.citric.acid.cycle	8156	8209	16365	8358	8397	16755	6878	6829	13707	6240	6285	12525	6019	5865	11884	6109	6027	12136	10481	10189	20670	3229	3229	6458	7046	6890	13936	6192	6175	12367	8431	8140	16571	6384	6196	12580	7591	7476	15067	6559	6476	13035	2014	1993	4007
Tb927.11.1130	Tb927.11.1130	CDS	calpain-like cysteine peptidase, putative	ZUnknown	8156	8590	16746	9575	9827	19402	8461	8899	17360	8770	9050	17820	9858	10088	19946	8602	9056	17658	13412	13522	26934	3010	3036	6046	6957	7079	14036	3419	3447	6866	11891	12083	23974	9742	9651	19393	10062	10154	20216	6186	6085	12271	3178	3078	6256
utr_Tb11.v5.0349.1_2	Tb11.v5.0349	UTR1_2	DNA-directed RNA polymerase II subunit 2, putative	RNA.synthesis	8151	7209	15360	6561	5979	12540	6741	5894	12635	6434	5820	12254	6392	5604	11996	6591	5473	12064	9862	8498	18360	3230	2814	6044	6132	5344	11476	5744	5244	10988	8525	7135	15660	7714	6295	14009	4330	3699	8029	3329	2771	6100	1567	1283	2850
Tb927.10.14460	Tb927.10.14460	CDS	leucine-rich repeat protein (LRRP)	LRRP	8149	8634	16783	6838	7124	13962	7612	7994	15606	6998	7404	14402	7063	7399	14462	7330	7650	14980	10263	10639	20902	2763	2843	5606	6302	6503	12805	4879	5089	9968	8817	9115	17932	6826	7166	13992	5563	5744	11307	3505	3586	7091	1842	1948	3790
Tb927.1.1930	Tb927.1.1930	CDS	TOR4 protein kinase = TOR-like 2	Protein.kinase	8147	8506	16653	9939	10189	20128	9140	9299	18439	7496	7705	15201	11350	11563	22913	10042	10191	20233	14769	14799	29568	3217	3205	6422	8034	8038	16072	3995	4035	8030	13387	13334	26721	10369	10372	20741	10334	10344	20678	4922	4950	9872	3240	3282	6522
Tb927.4.1020	Tb927.4.1020	CDS	Serine palmitoyltransferase	Lipids	8144	8880	17024	7757	8200	15957	7214	7722	14936	7198	7663	14861	7346	7706	15052	7294	7833	15127	8428	8677	17105	2692	2801	5493	5555	5680	11235	4491	4677	9168	7528	7692	15220	6606	6761	13367	5961	6111	12072	3627	3704	7331	2395	2502	4897
Tb927.8.2580	Tb927.8.2580	CDS	exocyst complex component Sec10	Vesicular.transport	8142	9309	17451	7664	8727	16391	7558	8560	16118	7167	8170	15337	7496	8238	15734	7346	8291	15637	8641	9388	18029	2466	2667	5133	5204	5661	10865	3737	4122	7859	7667	8379	16046	5778	6367	12145	5691	6152	11843	3310	3612	6922	2036	2251	4287
Tb927.3.3090	Tb927.3.3090	CDS	helicase, putative	DNA	8140	8205	16345	7143	7263	14406	7153	7262	14415	6950	7104	14054	6948	7007	13955	6927	6998	13925	8325	8370	16695	2424	2462	4886	5454	5526	10980	3941	4047	7988	7600	7629	15229	5525	5619	11144	5209	5267	10476	2774	2798	5572	1670	1707	3377
Tb927.10.8290	Tb927.10.8290	CDS	eIF3c	Translation	8139	8543	16682	8125	8534	16659	7399	7823	15222	7120	7577	14697	7331	7698	15029	7365	7635	15000	8034	8709	16743	2799	2890	5689	5062	5302	10364	4570	4696	9266	6945	7447	14392	5834	5945	11779	6052	6284	12336	3734	3776	7510	2606	2736	5342
Tb927.1.1730	Tb927.1.1730	CDS	conserved protein, unknown function	Mito.pathway	8137	8426	16563	7105	7307	14412	7219	7402	14621	6398	6635	13033	7243	7430	14673	7632	7829	15461	7617	7790	15407	2295	2355	4650	5034	5165	10199	3831	3987	7818	6850	7025	13875	5590	5598	11188	5378	5444	10822	2702	2726	5428	1951	1979	3930
utr_Tb927.5.1130	Tb927.5.1130	UTR	hypothetical protein, conserved	Mito.pathway	8133	7980	16113	7255	6970	14225	6718	6541	13259	6601	6409	13010	6105	5719	11824	6417	6142	12559	10535	9838	20373	3206	2975	6181	6731	6303	13034	5441	5120	10561	9129	8362	17491	7468	6727	14195	4764	4459	9223	4285	4030	8315	1261	1150	2411
Tb927.11.5070	Tb927.11.5070	CDS	ethanolamine phosphotransferase (EPT) (TbGPI13)	GPI.anchors	8132	8364	16496	7207	7206	14413	6958	6973	13931	6813	6841	13654	7218	7160	14378	7178	7162	14340	8924	8928	17852	2722	2727	5449	5566	5589	11155	4273	4385	8658	7950	7937	15887	6666	6714	13380	5807	5750	11557	3665	3636	7301	1963	1933	3896
Tb927.11.1160	Tb927.11.1160	CDS	Region in Clathrin and VPS, putative	ZUnknown	8130	8460	16590	7765	8098	15863	7351	7619	14970	6935	7208	14143	8040	8225	16265	8205	8468	16673	8318	8415	16733	2417	2450	4867	5242	5361	10603	3880	4000	7880	7375	7488	14863	5711	5813	11524	5545	5648	11193	3672	3657	7329	2343	2383	4726
utr_Tb927.10.12680	Tb927.10.12680	UTR	60S ribosomal protein L34	Ribosome	8129	500	8629	7514	600	8114	7715	458	8173	7043	452	7495	6431	409	6840	7127	499	7626	9996	1131	11127	3271	363	3634	7050	845	7895	7404	1059	8463	8738	621	9359	6409	155	6564	4924	449	5373	3802	398	4200	1726	56	1782
utr_Tb927.5.860	Tb927.5.860	UTR	Selenoprotein T, putative (SelT)	ZUnknown	8129	8905	17034	6531	6985	13516	6891	7419	14310	6231	6539	12770	6818	7081	13899	7153	7694	14847	9322	8308	17630	3057	2693	5750	6059	5404	11463	5159	4685	9844	7618	6808	14426	6984	5676	12660	4890	4299	9189	2964	2486	5450	1950	1577	3527
Tb11.v5.0525.1-p1-CDS1	Tb11.v5.0525	CDS1.p1-CDS1	hypothetical protein, conserved	ZUnknown	8128	8407	16535	7372	7380	14752	7293	7370	14663	6855	7122	13977	6959	6752	13711	6937	6986	13923	9343	9124	18467	2847	2872	5719	5943	5946	11889	4759	4804	9563	8178	8304	16482	6623	6493	13116	6150	5903	12053	3275	3214	6489	2301	2252	4553
utr_Tb11.v5.0364.1_1	Tb11.v5.0364	UTR1_1	hypothetical protein, conserved	ZUnknown	8127	6112	14239	6921	5213	12134	7000	5229	12229	6847	4977	11824	6390	4653	11043	7028	5034	12062	7478	7052	14530	2817	2521	5338	5081	4559	9640	5367	4820	10187	6315	5779	12094	6021	5298	11319	4477	3815	8292	3014	2599	5613	2076	1653	3729
Tb927.8.2430	Tb927.8.2430	CDS	hypothetical protein, conserved, resemblance to myosin	ZUnknown	8126	8884	17010	7740	8329	16069	7684	8334	16018	7063	7727	14790	8121	8691	16812	7650	8287	15937	10807	11285	22092	2949	3103	6052	6732	7019	13751	4327	4590	8917	9666	10101	19767	6794	7150	13944	6003	6238	12241	3152	3332	6484	1745	1890	3635
utr_Tb927.11.3280	Tb927.11.3280	UTR	kinesin, MCAK-like KIF13-5	Cytoskeleton	8124	7469	15593	7508	6910	14418	7116	6569	13685	6709	6198	12907	7200	6568	13768	7260	6775	14035	8544	7685	16229	2954	2676	5630	5911	5386	11297	5179	4675	9854	7410	6556	13966	6313	5528	11841	5490	4904	10394	3770	3372	7142	2011	1732	3743
Tb927.10.14570	Tb927.10.14570	CDS	kinesin motor domain containing protein, putative	ZUnknown	8124	8204	16328	7619	7672	15291	6973	7055	14028	6732	6784	13516	6882	6851	13733	6929	6977	13906	7768	8010	15778	2584	2639	5223	5110	5274	10384	4592	4810	9402	7027	7207	14234	5825	5932	11757	5449	5588	11037	3318	3401	6719	2078	2123	4201
Tb927.6.4710	Tb927.6.4710	CDS	calmodulin, putative	Calcium	8119	8833	16952	8070	8728	16798	7528	8085	15613	7038	7546	14584	7426	7889	15315	7288	7806	15094	8784	8934	17718	2795	2901	5696	5782	5895	11677	4577	4680	9257	8171	8335	16506	6359	6619	12978	6577	6741	13318	3655	3668	7323	2250	2375	4625
Tb927.7.2830	Tb927.7.2830	CDS	histone H2A	Chromatin	8119	8986	17105	6650	7001	13651	7741	8323	16064	7364	7441	14805	6992	7383	14375	7342	7782	15124	9253	9931	19184	3189	3403	6592	6694	7268	13962	5815	6438	12253	9549	9831	19380	7285	7947	15232	4319	4594	8913	2296	2612	4908	1419	1607	3026
Tb927.4.620	Tb927.4.620	CDS	hypothetical protein, conserved	Cytoskeleton	8119	8253	16372	9000	9082	18082	7629	7751	15380	7556	7683	15239	8264	8317	16581	8246	8336	16582	10542	10502	21044	3034	3021	6055	6021	5985	12006	4371	4345	8716	9010	8945	17955	7604	7568	15172	10410	10365	20775	5997	5906	11903	4746	4733	9479
Tb927.3.2310	Tb927.3.2310	CDS	flagellar component,PACRGA	Cytoskeleton	8117	9755	17872	7446	8655	16101	7422	8608	16030	7108	8376	15484	7288	8385	15673	7453	8573	16026	9042	10173	19215	3245	3685	6930	5911	6605	12516	5682	6599	12281	7936	9009	16945	6937	8167	15104	5836	6684	12520	4059	4733	8792	2401	2889	5290
Tb927.2.3180	Tb927.2.3180	CDS	kinetoplast polyadenylation/uridylation factor 1 (KPAF1), PPR1	Mito.RNA	8116	8223	16339	7924	7894	15818	6985	7037	14022	7207	7192	14399	6363	6187	12550	6790	6747	13537	8084	7877	15961	2421	2342	4763	5205	5200	10405	4242	4194	8436	7251	7181	14432	5705	5392	11097	5850	5775	11625	3720	3569	7289	2189	2028	4217
Tb06.3A7.270	Tb06.3A7.270	CDS	hypothetical protein, conserved	ZUnknown	8116	8296	16412	8154	8272	16426	7454	7580	15034	7184	7323	14507	7113	7175	14288	7327	7442	14769	8424	8511	16935	2245	2256	4501	4947	4994	9941	3353	3397	6750	7498	7535	15033	5720	5748	11468	6535	6589	13124	3752	3716	7468	2023	2009	4032
utr_Tb927.8.1330	Tb927.8.1330	UTR	60S ribosomal protein L7a	Ribosome	8110	435	8545	7368	459	7827	6668	350	7018	6486	312	6798	5720	281	6001	6360	358	6718	5522	706	6228	2083	244	2327	4158	455	4613	4100	511	4611	5779	466	6245	4732	194	4926	4291	455	4746	2834	395	3229	1646	92	1738
Tb927.9.7520	Tb927.9.7520	CDS	hypothetical protein, conserved	ZUnknown	8106	6533	14639	7703	6207	13910	7642	6232	13874	6023	4970	10993	8570	7024	15594	8136	6580	14716	12881	11367	24248	4231	3662	7893	8747	7582	16329	7059	5928	12987	10848	9463	20311	9875	8328	18203	8183	7088	15271	4368	3699	8067	2220	1779	3999
Tb927.7.2920	Tb927.7.2920	CDS	histone H2A	Chromatin	8104	8762	16866	6844	7242	14086	7630	8161	15791	7033	7661	14694	6805	7380	14185	7341	7765	15106	9156	9816	18972	3110	3378	6488	6708	7047	13755	5899	6326	12225	9593	10047	19640	7268	7811	15079	4307	4666	8973	2206	2595	4801	1436	1618	3054
Tb927.4.4820	Tb927.4.4820	CDS	amino acid transporter 10, putative (AATP10)	Amino.acid.transport	8103	8232	16335	7619	7345	14964	7940	7811	15751	7358	7241	14599	8322	7824	16146	7629	7507	15136	9548	10905	20453	3371	3859	7230	6108	6611	12719	5929	6649	12578	7856	8722	16578	7469	7959	15428	6516	6987	13503	3832	4285	8117	3317	3631	6948
Tb927.2.5150	Tb927.2.5150	CDS	TPR-repeat protein, putative	ZUnknown	8102	7931	16033	7625	7474	15099	7144	6981	14125	7065	6925	13990	6740	6581	13321	6992	6850	13842	8997	8912	17909	3161	3130	6291	5805	5746	11551	5890	5817	11707	7788	7693	15481	7301	7227	14528	5957	5908	11865	3317	3264	6581	2396	2375	4771
Tb927.2.3320	Tb927.2.3320	CDS	65 kDa invariant surface glycoprotein (ISG65)	Membrane.protein	8092	9524	17616	7707	8885	16592	7987	9189	17176	7535	8840	16375	9403	10651	20054	9246	10552	19798	9580	11199	20779	3144	3679	6823	5930	7003	12933	5608	6597	12205	7826	9090	16916	7065	8166	15231	4424	5280	9704	3085	3781	6866	1926	2396	4322
Tb927.4.4570	Tb927.4.4570	CDS	hypothetical protein, conserved, no domains, no yeast or human match	ZUnknown	8090	8385	16475	7647	7816	15463	7364	7490	14854	6442	6602	13044	7689	7733	15422	7557	7723	15280	8770	8989	17759	2551	2597	5148	5472	5605	11077	3700	3822	7522	8123	8375	16498	6192	6324	12516	6339	6512	12851	3203	3249	6452	2514	2605	5119
utr_Tb927.2.980	Tb927.2.980	UTR	retrotransposon hot spot protein (RHS5, pseudogene), putative	RHS	8087	7347	15434	6551	6123	12674	6914	6380	13294	6383	5993	12376	7179	6703	13882	7308	6728	14036	8748	8675	17423	3051	2794	5845	5407	5211	10618	5357	5059	10416	7148	6968	14116	7367	7217	14584	3687	3551	7238	2707	2523	5230	1359	1331	2690
utr_Tb927.3.4680	Tb927.3.4680	UTR	RAB GDP dissociation inhibitor alpha, putative	Signalling	8084	8061	16145	7558	7517	15075	6540	6495	13035	6986	6719	13705	5532	5343	10875	5833	5633	11466	7433	6943	14376	2754	2597	5351	5214	4929	10143	5378	5198	10576	6353	5975	12328	5358	4849	10207	4621	4483	9104	4447	4314	8761	1465	1413	2878
Tb927.11.11570	Tb927.11.11570	CDS	eIF2B subunit (epsilon)	Translation	8082	8612	16694	7655	8028	15683	7102	7483	14585	6792	7126	13918	6648	6877	13525	6707	6944	13651	8655	8889	17544	2700	2809	5509	5874	5977	11851	4397	4637	9034	7957	8133	16090	6294	6585	12879	6000	6092	12092	3406	3562	6968	2064	2237	4301
Tb927.5.4420	Tb927.5.4420	CDS	nucleolar RNA helicase 2 human, DDX50 Mouse	rRNA.tRNA.process	8077	8874	16951	8572	9099	17671	7917	8629	16546	7733	8232	15965	7463	7799	15262	7107	7557	14664	8247	8760	17007	2554	2635	5189	5220	5493	10713	4312	4806	9118	7094	7460	14554	5678	6001	11679	6314	6545	12859	3329	3456	6785	2253	2413	4666
Tb927.7.2850	Tb927.7.2850	CDS	histone H2A	Chromatin	8075	8801	16876	6689	7263	13952	7742	8399	16141	7127	7507	14634	7076	7064	14140	7332	7679	15011	9221	9783	19004	3109	3499	6608	6655	7169	13824	5885	6456	12341	9479	9873	19352	7374	7839	15213	4265	4785	9050	2310	2605	4915	1366	1548	2914
Tb927.11.6720	Tb927.11.6720	CDS	cap guanine methyltransferase domain, capping-enzyme like	Translation	8074	8322	16396	7732	7928	15660	6849	7047	13896	6672	6913	13585	6411	6506	12917	6641	6734	13375	8084	8129	16213	2861	2873	5734	5330	5386	10716	4699	4881	9580	7378	7437	14815	6499	6590	13089	6993	7053	14046	4306	4392	8698	2207	2245	4452
utr_Tb927.10.7340	Tb927.10.7340	UTR	40S ribosomal protein S24E	Ribosome	8073	1797	9870	6859	1728	8587	6965	1529	8494	6449	1361	7810	6630	1397	8027	7390	1705	9095	6168	2073	8241	2187	757	2944	4270	1447	5717	4619	1784	6403	5366	1633	6999	4724	759	5483	3063	1057	4120	2097	740	2837	1071	177	1248
Tb927.11.15140	Tb927.11.15140	CDS	hypothetical protein, conserved, no domains	Cytoskeleton	8070	8986	17056	8215	8989	17204	7603	8428	16031	7589	8231	15820	8447	9150	17597	8060	8767	16827	9607	10206	19813	3181	3403	6584	6002	6398	12400	4936	5322	10258	8766	9361	18127	7642	8249	15891	8130	8582	16712	4129	4371	8500	3351	3652	7003
Tb927.9.2270	Tb927.9.2270	CDS	hypothetical protein, conserved	Mito.pathway	8065	8352	16417	7536	7823	15359	7164	7331	14495	6815	7031	13846	7717	7853	15570	7840	8046	15886	7930	8075	16005	2289	2351	4640	5133	5221	10354	3900	3991	7891	7280	7360	14640	5513	5630	11143	5413	5567	10980	3218	3265	6483	1766	1806	3572
Tb927.7.2880	Tb927.7.2880	CDS	histone H2A	Chromatin	8063	8767	16830	6529	7239	13768	7626	8186	15812	7008	7556	14564	6928	7104	14032	7536	7813	15349	9152	9941	19093	3011	3379	6390	6855	7124	13979	5926	6442	12368	9490	9757	19247	7326	7787	15113	4295	4704	8999	2232	2530	4762	1365	1477	2842
Tb927.1.540	Tb927.1.540	CDS	DNA-directed RNA polymerase III, putative, (RPC128)	RNA.synthesis	8062	8311	16373	7676	7950	15626	7110	7307	14417	6255	6446	12701	7143	7290	14433	7022	7230	14252	8953	9211	18164	2818	2870	5688	5462	5633	11095	4645	4834	9479	8026	8203	16229	6394	6648	13042	6714	6926	13640	4033	4239	8272	2378	2468	4846
Tb927.6.3280	Tb927.6.3280	CDS	cyclosome subunit 1, putative	Cell.cycle	8053	8354	16407	8247	8466	16713	7500	7665	15165	6945	7134	14079	8033	8139	16172	7802	7996	15798	8605	8688	17293	2514	2536	5050	5074	5148	10222	3713	3796	7509	7732	7806	15538	6299	6381	12680	6914	7023	13937	4277	4269	8546	2646	2700	5346
Tb927.7.2910	Tb927.7.2910	CDS	histone H2A	Chromatin	8053	8778	16831	6821	7181	14002	7875	8171	16046	7052	7646	14698	6967	7208	14175	7310	7771	15081	9281	10125	19406	3067	3439	6506	6679	7207	13886	5826	6600	12426	9268	9936	19204	7407	7800	15207	4319	4668	8987	2101	2584	4685	1397	1604	3001
Tb927.10.16190	Tb927.10.16190	CDS	ACP2 ESAG4-like	ESAG	8051	8156	16207	7882	7646	15528	7702	7550	15252	7018	6974	13992	7839	7617	15456	7124	7168	14292	8445	7805	16250	2193	2063	4256	5109	4602	9711	3223	3089	6312	7562	6956	14518	6173	5628	11801	5389	4886	10275	2949	2754	5703	1411	1295	2706
Tb927.11.15400	Tb927.11.15400	CDS	synaptobrevin, putative	ZUnknown	8051	8984	17035	7833	8526	16359	7358	8104	15462	6323	7016	13339	7933	8642	16575	7879	8661	16540	7873	8523	16396	2199	2361	4560	4795	5156	9951	3322	3515	6837	7019	7559	14578	5241	5807	11048	6264	6812	13076	3059	3370	6429	2475	2831	5306
Tb927.2.4950	Tb927.2.4950	CDS	hypothetical protein, conserved	ZUnknown	8051	8045	16096	7427	7408	14835	6998	6926	13924	6412	6407	12819	6832	6772	13604	7087	7040	14127	7834	7674	15508	2241	2213	4454	4961	4870	9831	3565	3510	7075	7048	6893	13941	5601	5455	11056	6534	6422	12956	3047	2962	6009	2107	2061	4168
Tb927.10.6970	Tb927.10.6970	CDS	dipeptidyl-peptidase 8-like serine peptidase,serine peptidase, Clan SC, Family S9B	Protease	8049	8770	16819	8222	9174	17396	7593	8423	16016	7778	8485	16263	7498	7925	15423	7343	7873	15216	7675	8099	15774	2593	2725	5318	4932	5180	10112	3997	4374	8371	6906	7223	14129	6149	6684	12833	6359	6782	13141	3826	3915	7741	2096	2212	4308
Tb927.4.5200	Tb927.4.5200	CDS	TbNup62 Inner ring, FG Nup facing both sides	Nuclear.transport	8045	8154	16199	7714	7769	15483	7287	7367	14654	7405	7470	14875	6546	6563	13109	6402	6483	12885	6806	6986	13792	2438	2490	4928	4765	4877	9642	4212	4312	8524	6574	6712	13286	5599	5754	11353	5285	5410	10695	2822	2837	5659	2250	2275	4525
Tb11.v5.0295.1-p1-CDS1	Tb11.v5.0295	CDS1.p1-CDS1	retrotransposon hot spot (RHS) protein, putative	RHS	8044	8272	16316	7437	7689	15126	7519	7509	15028	7522	7420	14942	6888	6967	13855	7163	7104	14267	13859	14469	28328	4181	4292	8473	8846	9315	18161	6906	7491	14397	11765	12883	24648	9211	9546	18757	7277	7528	14805	4524	5391	9915	2605	2681	5286
utr_Tb927.2.4510	Tb927.2.4510	UTR	CRK9 cdc2- like protein kinase	RNA.processing	8043	7255	15298	7034	6408	13442	6876	6256	13132	6388	5792	12180	6345	5714	12059	6780	6187	12967	7703	7156	14859	2178	2049	4227	4763	4474	9237	3748	3553	7301	6473	5968	12441	4343	4005	8348	4390	4080	8470	3274	3044	6318	1644	1516	3160
Tb927.7.5960	Tb927.7.5960	CDS	protein associated with differentiation 4, PAD4	Transporter	8042	8267	16309	6666	6917	13583	7045	7405	14450	7351	7586	14937	6856	6935	13791	6733	6810	13543	8393	8176	16569	2286	2311	4597	5701	5531	11232	3544	3633	7177	8273	7862	16135	6862	6825	13687	4266	4269	8535	2885	3244	6129	783	855	1638
utr_Tb927.11.13520	Tb927.11.13520	UTR	hypothetical protein, conserved	ZUnknown	8036	9438	17474	7030	8046	15076	6660	7551	14211	6968	7893	14861	6853	7474	14327	6818	7702	14520	6662	6736	13398	2216	2301	4517	4424	4471	8895	4071	4300	8371	5430	5524	10954	4684	4715	9399	4647	4751	9398	3058	3249	6307	1556	1661	3217
Tb927.9.12780	Tb927.9.12780	CDS	Leucine carboxyl methyltransferase/Cupin-like domain containing protein, putative	ZUnknown	8031	8428	16459	7458	7740	15198	6923	7156	14079	6203	6451	12654	7061	7269	14330	7284	7546	14830	7392	7686	15078	2098	2182	4280	4787	4947	9734	3632	3774	7406	6982	7188	14170	5193	5347	10540	5250	5431	10681	3155	3214	6369	1564	1610	3174
Tb927.4.4710	Tb927.4.4710	CDS	hypothetical protein, conserved	ZUnknown	8030	7929	15959	7080	6997	14077	6919	6814	13733	6463	6313	12776	6059	5993	12052	6105	6001	12106	7477	7341	14818	2172	2139	4311	4731	4644	9375	3414	3364	6778	6723	6574	13297	5117	4984	10101	4902	4823	9725	2722	2634	5356	1705	1669	3374
Tb927.7.7040	Tb927.7.7040	CDS	methylthioadenosine phosphorylase, putative (MTAP)	Amino.acids	8028	8858	16886	6632	7188	13820	7975	8600	16575	6915	7532	14447	9216	9825	19041	9477	10257	19734	9185	9709	18894	3538	3738	7276	6099	6377	12476	5417	5861	11278	7558	7961	15519	7611	8242	15853	5616	5932	11548	2332	2549	4881	2888	3210	6098
Tb927.10.6410	Tb927.10.6410	CDS	mismatch repair protein MSH8	DNA	8024	8862	16886	7531	8147	15678	7673	8338	16011	7049	7667	14716	8879	9523	18402	8553	9183	17736	9120	9438	18558	3164	3263	6427	5359	5532	10891	4500	4717	9217	8010	8307	16317	7353	7697	15050	6981	7195	14176	3254	3305	6559	2965	3087	6052
Tb927.7.2820	Tb927.7.2820	CDS	histone H2A	Chromatin	8021	8383	16404	6817	6968	13785	7721	7756	15477	7172	7127	14299	7033	6908	13941	7271	7303	14574	9055	9617	18672	3000	3318	6318	6814	6990	13804	5647	6244	11891	9511	9585	19096	7350	7573	14923	4403	4566	8969	2169	2609	4778	1412	1521	2933
Tb927.6.580	Tb927.6.580	CDS	hypothetical protein, conserved	ZUnknown	8021	8946	16967	6705	7332	14037	7058	7704	14762	6209	6845	13054	5986	6546	12532	6235	6806	13041	7380	7973	15353	2306	2501	4807	4887	5343	10230	3812	4238	8050	6830	7410	14240	5233	5801	11034	4471	4889	9360	2368	2545	4913	1364	1507	2871
Tb927.5.1180	Tb927.5.1180	CDS	hypothetical protein, conserved	ZUnknown	8020	8352	16372	6333	6571	12904	7083	7254	14337	6393	6589	12982	6454	6622	13076	6850	7033	13883	9056	9259	18315	2628	2711	5339	5978	6107	12085	4659	4802	9461	8161	8346	16507	6023	6166	12189	4441	4561	9002	2446	2502	4948	1226	1252	2478
utr_Tb927.7.1780	Tb927.7.1780	UTR	Adenine phosphoribosyltransferase, putative	Nucleotides	8015	6104	14119	6427	4939	11366	6988	5169	12157	6020	4439	10459	6292	4595	10887	6666	4833	11499	6597	5224	11821	2656	2008	4664	4213	3403	7616	4990	3955	8945	5225	4024	9249	4824	3364	8188	3953	3133	7086	3278	2574	5852	1211	862	2073
Tb927.9.13320	Tb927.9.13320	CDS	hypothetical protein, conserved, no domains, no yeast or human match	ZUnknown	8009	8887	16896	7136	7869	15005	6889	7526	14415	6337	6929	13266	7174	7752	14926	7203	7820	15023	7344	7815	15159	2492	2634	5126	4799	5108	9907	4393	4699	9092	6228	6591	12819	5253	5500	10753	4948	5241	10189	3002	3092	6094	2212	2340	4552
Tb927.7.7190	Tb927.7.7190	CDS	hypothetical protein, conserved, trypanosome-specific	ZUnknown	8005	8393	16398	7727	7968	15695	7994	8237	16231	7391	7698	15089	7439	7645	15084	7026	7165	14191	9712	9800	19512	2160	2185	4345	6071	6123	12194	3370	3426	6796	9082	9125	18207	6473	6533	13006	5887	5904	11791	2980	2941	5921	1309	1312	2621
Tb927.4.4930	Tb927.4.4930	CDS	hypothetical protein, conserved	ZUnknown	8004	8825	16829	7568	8536	16104	7122	8043	15165	6697	7507	14204	6617	7168	13785	6932	7375	14307	8545	9157	17702	2351	2665	5016	5288	5664	10952	3725	4032	7757	7832	8484	16316	6211	6610	12821	6264	6808	13072	3301	3452	6753	2384	2564	4948
Tb927.8.7650	Tb927.8.7650	CDS	AAT7--related	Amino.acid.transport	8003	9025	17028	7392	8160	15552	7740	8651	16391	7987	8754	16741	7308	8003	15311	6787	7457	14244	9738	10941	20679	2813	3138	5951	6614	7360	13974	4653	5337	9990	9452	10778	20230	7482	8938	16420	4920	5579	10499	2859	3253	6112	884	1037	1921
Tb927.4.2200	Tb927.4.2200	CDS	Sec7 domain containing protein, putative	ZUnknown	8002	8367	16369	8289	8556	16845	7223	7459	14682	6707	6960	13667	7238	7402	14640	7590	7818	15408	9165	9323	18488	2471	2530	5001	5341	5348	10689	3505	3622	7127	8162	8212	16374	6507	6575	13082	7347	7399	14746	4262	4209	8471	3126	3129	6255
utr_Tb11.v5.0876.1_1	Tb11.v5.0876	UTR1_1	hypothetical protein, conserved	ZUnknown	8001	6437	14438	6811	5742	12553	6845	5586	12431	6380	5077	11457	6035	4909	10944	6254	5068	11322	7773	6945	14718	2771	2316	5087	5353	4753	10106	5276	4629	9905	6707	5806	12513	5758	4826	10584	4593	3975	8568	3775	3376	7151	1745	1184	2929
Tb927.10.15400	Tb927.10.15400	CDS	Trypanosome-specific kinesin family 2	Cytoskeleton	7999	8202	16201	8143	8336	16479	7606	7802	15408	7029	7282	14311	8299	8424	16723	7762	8190	15952	9295	9692	18987	2538	2655	5193	5397	5561	10958	3680	3858	7538	8258	8537	16795	6258	6642	12900	6379	6621	13000	3820	4009	7829	2193	2281	4474
Tb927.8.2630	Tb927.8.2630	CDS	KIN-C. Trypanosome-specific kinesin family 2	Cytoskeleton	7999	8748	16747	7493	8010	15503	6799	7252	14051	5539	5940	11479	7838	8203	16041	7630	8065	15695	10660	11100	21760	3033	3211	6244	6822	7074	13896	5038	5406	10444	9070	9378	18448	7398	7690	15088	6863	7103	13966	4065	4258	8323	2321	2465	4786
Tb927.11.9190	Tb927.11.9190	CDS	protein kinase, putative	Protein.kinase	7998	8511	16509	7769	8133	15902	6735	7077	13812	6387	6711	13098	7420	7672	15092	7505	7876	15381	8498	8771	17269	2418	2483	4901	4912	5113	10025	3539	3756	7295	7510	7787	15297	6006	6208	12214	6859	7067	13926	3758	3837	7595	2404	2484	4888
Tb927.3.1060	Tb927.3.1060	CDS	3' end of CARP4, joined to Tb927.3.1040	Signalling	7997	8473	16470	7570	8030	15600	7271	7717	14988	7441	7886	15327	8150	8404	16554	7643	7999	15642	9825	10253	20078	3833	4045	7878	6018	6267	12285	6367	6737	13104	8413	8832	17245	8883	9241	18124	6205	6454	12659	4763	5046	9809	2526	2669	5195
Tb927.7.2900	Tb927.7.2900	CDS	histone H2A	Chromatin	7995	8691	16686	6677	7239	13916	7619	8180	15799	7128	7493	14621	6933	7357	14290	7385	7769	15154	9193	9969	19162	3098	3466	6564	6903	7211	14114	5905	6567	12472	9726	9914	19640	7308	7734	15042	4338	4632	8970	2309	2638	4947	1413	1643	3056
Tb927.10.11680	Tb927.10.11680	CDS	VCL2 Voltage-gated Chloride channel Like ESP20	Vesicular.transport	7992	8938	16930	7941	8719	16660	7552	8324	15876	7748	8454	16202	8016	8547	16563	7555	8186	15741	10715	11071	21786	2850	2985	5835	6422	6652	13074	4456	4721	9177	9400	9720	19120	6865	7197	14062	6578	6774	13352	3682	3838	7520	2026	2189	4215
Tb927.6.2880	Tb927.6.2880	CDS	Kinesin-like but poor match	Cytoskeleton	7991	8238	16229	7035	7247	14282	7106	7392	14498	6586	6752	13338	9281	9422	18703	8782	9068	17850	10425	10452	20877	3111	3136	6247	6084	6118	12202	4920	4954	9874	8672	8668	17340	7818	7887	15705	6069	6106	12175	3724	3680	7404	2319	2356	4675
utr_Tb927.5.1780	Tb927.5.1780	UTR	hypothetical protein, conserved	ZUnknown	7987	5684	13671	7013	4936	11949	6373	4468	10841	6703	4826	11529	5085	3584	8669	5176	3756	8932	6890	5834	12724	2032	1703	3735	4538	3789	8327	3661	3110	6771	6406	5189	11595	5119	4019	9138	4162	3391	7553	2501	2093	4594	1260	999	2259
utr_Tb927.8.1340	Tb927.8.1340	UTR	60S ribosomal protein L7a	Ribosome	7986	476	8462	7029	519	7548	6785	372	7157	6344	361	6705	5976	337	6313	6389	367	6756	7343	918	8261	2627	293	2920	5757	690	6447	5396	749	6145	7802	713	8515	5719	244	5963	5420	557	5977	2930	385	3315	1810	88	1898
Tb927.11.14340	Tb927.11.14340	CDS	exportin 1 (XPO1)	Nuclear.transport	7981	8862	16843	7163	7888	15051	6752	7430	14182	6416	7071	13487	7744	8351	16095	7760	8418	16178	9173	9596	18769	3006	3147	6153	5500	5813	11313	4667	4926	9593	7872	8266	16138	7091	7568	14659	6282	6590	12872	4160	4328	8488	2803	2985	5788
Tb927.10.3310	Tb927.10.3310	CDS	CMF76b, possible component of motile flagella	Cytoskeleton	7980	8409	16389	7315	7593	14908	7178	7503	14681	6170	6479	12649	7737	7909	15646	7102	7382	14484	9789	9955	19744	2948	2979	5927	6038	6181	12219	4622	4751	9373	9055	9186	18241	7086	7244	14330	6360	6489	12849	3684	3717	7401	1901	1946	3847
Tb927.10.13040	Tb927.10.13040	CDS	ACP4, GRESAG 4-like	GRESAG	7979	8195	16174	7825	7984	15809	7392	7631	15023	7427	7621	15048	6556	6558	13114	6575	6667	13242	8510	8475	16985	1843	1858	3701	5288	5282	10570	2879	2912	5791	8093	8116	16209	5557	5638	11195	4266	4255	8521	2788	2760	5548	903	903	1806
utr_Tb927.5.1990.1	Tb927.5.1990	UTR1	hypothetical protein, conserved, poly(Q) tracts	ZUnknown	7978	7752	15730	7029	6753	13782	5862	5562	11424	5304	5087	10391	5557	5284	10841	5915	5603	11518	7042	6166	13208	2515	2310	4825	5393	4706	10099	5966	5586	11552	5656	4766	10422	5322	4748	10070	3531	3112	6643	4107	3950	8057	1080	982	2062
utr_Tb927.5.1990.2	Tb927.5.1990	UTR2	hypothetical protein, conserved, poly(Q) tracts	ZUnknown	7978	7752	15730	7029	6753	13782	5862	5562	11424	5304	5087	10391	5557	5284	10841	5915	5603	11518	7042	6166	13208	2515	2310	4825	5393	4706	10099	5966	5586	11552	5656	4766	10422	5322	4748	10070	3531	3112	6643	4107	3950	8057	1080	982	2062
utr_Tb927.9.5190	Tb927.9.5190	UTR	proliferative cell nuclear antigen (PCNA)	DNA	7974	6300	14274	6209	4908	11117	6548	5034	11582	5867	4669	10536	6928	5363	12291	7086	5602	12688	6969	5805	12774	2900	2366	5266	4865	4081	8946	5491	4679	10170	6051	4938	10989	5766	4266	10032	4696	3910	8606	3377	2872	6249	2093	1582	3675
Tb927.7.6460.2	Tb927.7.6460	CDS2	FG-GAP repeat protein, putative,intergrin alpha chain protein, putative	Cytoskeleton	7973	8131	16104	7449	7544	14993	7128	7275	14403	6952	7118	14070	7991	8069	16060	7972	8097	16069	8879	8974	17853	2945	2983	5928	5549	5613	11162	4674	4717	9391	7400	7496	14896	6642	6706	13348	6613	6600	13213	3090	3100	6190	3214	3228	6442
Tb11.v5.0788.1-p1-CDS1	Tb11.v5.0788	CDS1.p1-CDS1	expression site-associated gene 2 (ESAG2) protein, putative	ESAG	7973	6464	14437	6821	5542	12363	6737	5455	12192	6374	5080	11454	7810	6424	14234	8318	6785	15103	9615	8313	17928	3955	3460	7415	6076	5263	11339	7179	6310	13489	7711	6473	14184	8193	6591	14784	4611	3991	8602	2751	2387	5138	2475	2026	4501
Tb927.5.2660	Tb927.5.2660	CDS	CAP99 Clathrin-associated protein	Vesicular.transport	7972	8376	16348	6805	7126	13931	7130	7419	14549	6295	6623	12918	7329	7596	14925	7282	7597	14879	8921	9265	18186	2919	3036	5955	5788	6021	11809	5059	5340	10399	7696	7949	15645	6307	6547	12854	5399	5638	11037	2859	2966	5825	2089	2205	4294
Tb927.7.6070	Tb927.7.6070	CDS	GRESAG 4, putative receptor-type adenylate cyclase	GRESAG	7970	7887	15857	8315	8231	16546	7552	7394	14946	7564	7483	15047	7386	7213	14599	7136	7047	14183	9427	8392	17819	2594	2251	4845	5903	5291	11194	4016	3574	7590	8581	7543	16124	6259	5612	11871	6648	5987	12635	2985	2627	5612	2451	2106	4557
Tb927.9.13650	Tb927.9.13650	CDS	ADP-ribosylation factor, putative	Vesicular.transport	7970	7791	15761	6780	6629	13409	6755	6699	13454	6795	6623	13418	6563	6439	13002	7222	6722	13944	10388	9266	19654	3989	3601	7590	7301	6439	13740	7533	7035	14568	9530	8417	17947	7964	7077	15041	4711	4285	8996	3669	3354	7023	1924	1652	3576
Tb927.11.15130	Tb927.11.15130	CDS	chaperone DNAj, putative, J7	Chaperone	7962	8284	16246	7554	7662	15216	7394	7576	14970	7443	7594	15037	6500	6531	13031	6556	6703	13259	7857	8100	15957	2771	2821	5592	5574	5753	11327	5216	5370	10586	7381	7564	14945	6432	6712	13144	5738	5820	11558	3621	3620	7241	1855	1971	3826
utr_Tb927.5.1820	Tb927.5.1820	UTR	40S ribosomal protein S4	Ribosome	7961	1383	9344	6167	1247	7414	6755	1135	7890	6143	1062	7205	6218	1122	7340	6958	1355	8313	8635	1925	10560	3249	690	3939	6396	1383	7779	6864	1825	8689	9042	1604	10646	7748	660	8408	3830	796	4626	2818	744	3562	1627	143	1770
Tb927.9.8610	Tb927.9.8610	CDS	Possible RQC1 homologue, yeast version invovled in recognising stalled ribosomes	ZUnknown	7958	8577	16535	8025	8605	16630	7456	8006	15462	7206	7773	14979	7577	8001	15578	7413	7922	15335	10194	10596	20790	2961	3065	6026	6195	6438	12633	4641	4851	9492	9390	9757	19147	7161	7548	14709	6852	7148	14000	3704	3793	7497	2585	2770	5355
Tb927.10.11720	Tb927.10.11720	CDS	ZCW1 CW-type Zinc Finger,	ZUnknown	7957	9004	16961	6972	7832	14804	7285	8125	15410	6762	7506	14268	6736	7501	14237	6795	7565	14360	8969	9653	18622	2402	2613	5015	5701	6104	11805	4073	4481	8554	7914	8607	16521	5810	6476	12286	5199	5578	10777	2681	2896	5577	1555	1778	3333
Tb927.10.5380	Tb927.10.5380	CDS	intraflagellar transport protein IFT122	Cytoskeleton	7953	8486	16439	8135	8449	16584	7762	7849	15611	6878	7185	14063	7738	7923	15661	7396	7872	15268	10327	10311	20638	3162	3146	6308	6293	6187	12480	4910	4799	9709	9328	9242	18570	7706	7534	15240	8060	8123	16183	4801	4757	9558	3123	3141	6264
Tb927.7.2840	Tb927.7.2840	CDS	histone H2A	Chromatin	7946	8795	16741	6744	7056	13800	7834	8355	16189	7117	7356	14473	6951	7089	14040	7495	7879	15374	9143	10064	19207	3086	3314	6400	6927	7433	14360	5918	6495	12413	9260	9962	19222	7375	7646	15021	4440	4679	9119	2291	2584	4875	1400	1576	2976
Tb927.6.2770	Tb927.6.2770	CDS	vacuolar assembly protein vps41, putative	Lysosome	7946	8418	16364	7369	7762	15131	7097	7445	14542	6828	7223	14051	7647	7949	15596	7257	7599	14856	8260	8551	16811	2582	2709	5291	5150	5338	10488	4374	4644	9018	7299	7567	14866	6335	6651	12986	5060	5257	10317	3126	3284	6410	1822	1974	3796
utr_Tb927.6.4670	Tb927.6.4670	UTR	MORN1 repeat-containing protein,flagellar component	Cytoskeleton	7945	6020	13965	7013	5406	12419	6323	4698	11021	5509	4031	9540	5722	4057	9779	6159	4587	10746	6643	5200	11843	2424	1897	4321	4576	3669	8245	4551	3659	8210	6064	4726	10790	4877	3517	8394	4960	3847	8807	3684	2835	6519	2218	1611	3829
Tb927.11.13280	Tb927.11.13280	CDS	mitochondrial RNA binding protein 2 (GBP25)	Mito.RNA	7945	8002	15947	6886	6691	13577	7411	7383	14794	6998	6744	13742	6775	6605	13380	6922	6732	13654	9650	9358	19008	3023	3007	6030	6303	6213	12516	4981	4963	9944	8840	8512	17352	6757	6382	13139	4969	4684	9653	2784	2758	5542	1558	1538	3096
Tb927.7.3610	Tb927.7.3610	CDS	hypothetical protein, conserved	ZUnknown	7945	7973	15918	6452	6561	13013	6654	6667	13321	6712	6838	13550	6573	6539	13112	6736	6713	13449	8561	8412	16973	3114	3070	6184	5701	5637	11338	5286	5298	10584	7597	7400	14997	6938	6714	13652	4578	4474	9052	3034	2902	5936	1559	1520	3079
Tb927.2.5030	Tb927.2.5030	CDS	SPT5 transcription elongation	RNA.synthesis	7944	8465	16409	7455	7921	15376	7014	7411	14425	6729	7139	13868	6849	7203	14052	6818	7231	14049	8489	8875	17364	2808	2961	5769	5335	5593	10928	4462	4727	9189	7616	7990	15606	6728	7091	13819	6312	6607	12919	3559	3699	7258	2554	2756	5310
Tb927.11.7220	Tb927.11.7220	CDS	C-terminal BEACH domains, role in protein sorting, similar to yeast Bph1 but not top hit.	Lysosome	7942	8347	16289	8746	9075	17821	7085	7536	14621	6571	7036	13607	7309	7591	14900	7274	7618	14892	8492	8643	17135	2258	2355	4613	4710	4720	9430	3181	3247	6428	7431	7558	14989	5986	6051	12037	7429	7485	14914	4402	4443	8845	3286	3300	6586
Tb927.6.1430	Tb927.6.1430	CDS	hypothetical protein, conserved	ZUnknown	7930	8623	16553	7454	7937	15391	7097	7614	14711	6142	6637	12779	7531	8025	15556	7745	8248	15993	8047	8489	16536	2516	2664	5180	5224	5488	10712	4177	4464	8641	7077	7485	14562	5469	5871	11340	5904	6214	12118	3157	3339	6496	2386	2581	4967
Tb927.11.12210	Tb927.11.12210	CDS	Domain of unknown function (DUF4586), putative	ZUnknown	7930	8423	16353	7517	7984	15501	7519	7942	15461	6842	7279	14121	7827	8137	15964	7047	7455	14502	8742	8928	17670	2825	2931	5756	5632	5754	11386	4374	4454	8828	8196	8335	16531	7050	7147	14197	5867	5981	11848	3026	2942	5968	1875	1897	3772
Tb927.11.16460	Tb927.11.16460	CDS	hypothetical protein, conserved	ZUnknown	7929	7933	15862	6914	6950	13864	6823	6819	13642	6863	6865	13728	7290	7260	14550	7791	7783	15574	8552	8404	16956	2622	2578	5200	5580	5484	11064	4373	4327	8700	7578	7431	15009	5873	5727	11600	4716	4620	9336	2783	2712	5495	1663	1648	3311
utr_Tb927.10.12840	Tb927.10.12840	UTR	mitochondrial carrier protein, MCP12, dicarboxylates & tricarboxylates	Mito.transport	7928	6880	14808	6941	6052	12993	6250	5318	11568	6113	5335	11448	5300	4580	9880	5482	4707	10189	5844	4178	10022	1764	1280	3044	4061	2948	7009	3806	2736	6542	5378	3758	9136	4166	2693	6859	3645	2530	6175	3810	2538	6348	892	608	1500
Tb927.6.3590.1	Tb927.6.3590	CDS1	hypothetical protein, conserved, kineto-specific	ZUnknown	7928	7779	15707	6561	6417	12978	6576	6441	13017	6349	6201	12550	7467	7214	14681	7440	7259	14699	8176	7850	16026	2654	2506	5160	5205	4997	10202	4550	4390	8940	7152	6797	13949	5886	5469	11355	4388	4200	8588	2731	2596	5327	1410	1318	2728
utr_Tb927.3.4040	Tb927.3.4040	UTR	Ankyrin repeats (3 copies), putative	ZUnknown	7927	6564	14491	7237	5941	13178	6807	5456	12263	5853	4795	10648	5607	4553	10160	6246	5062	11308	6469	5409	11878	2002	1664	3666	4157	3497	7654	3716	3164	6880	5480	4525	10005	4324	3350	7674	4634	3873	8507	3110	2613	5723	1782	1372	3154
Tb927.2.3030	Tb927.2.3030	CDS	ATP-dependent Clp protease subunit, heat shock protein 78 (HSP78)	Chaperone	7926	8648	16574	8214	8849	17063	7751	8338	16089	7375	7884	15259	8445	9002	17447	8166	8775	16941	12175	12651	24826	3396	3583	6979	7454	7851	15305	5350	5704	11054	11200	11722	22922	8088	8672	16760	8011	8403	16414	4204	4505	8709	4002	4341	8343
Tb927.9.6920	Tb927.9.6920	CDS	hypothetical protein, conserved	Cytoskeleton	7925	9038	16963	7421	8356	15777	7400	8409	15809	7108	8055	15163	6840	7518	14358	7057	7938	14995	9915	10971	20886	3086	3477	6563	6538	7158	13696	5393	6073	11466	8733	9765	18498	7171	8184	15355	5981	6652	12633	3468	3982	7450	1888	2206	4094
Tb927.5.3240	Tb927.5.3240	CDS	hypothetical protein, conserved	ZUnknown	7925	8170	16095	6817	6999	13816	6934	7061	13995	6260	6410	12670	6616	6725	13341	6602	6773	13375	9497	9719	19216	2618	2697	5315	6082	6178	12260	4423	4562	8985	8316	8516	16832	6310	6548	12858	5202	5291	10493	2994	3112	6106	2118	2186	4304
Tb927.7.2560	Tb927.7.2560	CDS	hypothetical protein, conserved	ZUnknown	7923	7976	15899	7435	7434	14869	6818	6853	13671	6720	6763	13483	6431	6373	12804	6486	6481	12967	7321	7222	14543	2148	2093	4241	4593	4540	9133	3312	3320	6632	6839	6758	13597	4975	4868	9843	5240	5149	10389	2716	2653	5369	1672	1655	3327
utr_Tb927.11.14080	Tb927.11.14080	UTR	CYC2, G1 cyclin	Cell.cycle	7922	10675	18597	7645	10319	17964	6690	9054	15744	5851	7560	13411	6043	8385	14428	6065	8173	14238	9784	11412	21196	3184	3783	6967	7034	8163	15197	7230	8345	15575	7934	9404	17338	6565	8134	14699	5320	7107	12427	4951	6077	11028	1462	2195	3657
utr_Tb927.9.4960	Tb927.9.4960	UTR	hypothetical protein, conserved	Translation	7921	3674	11595	6288	3310	9598	7384	3438	10822	6672	3270	9942	6189	2717	8906	6761	2941	9702	12072	5911	17983	3573	1779	5352	8363	4106	12469	7767	4356	12123	11274	5113	16387	8828	2988	11816	3423	1657	5080	2819	1651	4470	1363	547	1910
Tb927.4.660	Tb927.4.660	CDS	hypothetical protein, conserved	ZUnknown	7921	8109	16030	7845	8030	15875	6880	7042	13922	7143	7308	14451	6797	6893	13690	6802	6990	13792	8408	8483	16891	2605	2631	5236	5291	5348	10639	4691	4763	9454	7534	7570	15104	6080	6155	12235	5898	5956	11854	3822	3834	7656	2456	2511	4967
Tb927.9.11670	Tb927.9.11670	CDS	hypothetical protein, conserved	ZUnknown	7920	8030	15950	7502	7553	15055	7228	7262	14490	6777	6868	13645	6655	6663	13318	6902	6886	13788	7283	7283	14566	2163	2121	4284	4595	4558	9153	3424	3475	6899	6758	6741	13499	4989	4950	9939	5823	5805	11628	2703	2681	5384	2081	2083	4164
Tb927.4.4760	Tb927.4.4760	CDS	CUL6 cullin	Ubiquitin.proteasome	7919	7856	15775	6987	6893	13880	7089	7021	14110	6991	6899	13890	6873	6765	13638	6946	6898	13844	9016	8832	17848	2724	2656	5380	5885	5780	11665	4432	4317	8749	8193	7966	16159	6436	6231	12667	4808	4697	9505	2690	2593	5283	1633	1602	3235
utr_Tb927.7.3760	Tb927.7.3760	UTR	phosphatidylserine synthase, putative	Lipids	7916	6909	14825	6918	6059	12977	6589	5836	12425	5930	5225	11155	6186	5416	11602	6417	5638	12055	7068	6191	13259	2487	2208	4695	4506	4012	8518	4451	3998	8449	5514	4852	10366	4848	4116	8964	4503	3945	8448	2937	2546	5483	1560	1327	2887
Tb927.11.4280	Tb927.11.4280	CDS	hypothetical protein, conserved	ZUnknown	7915	8510	16425	8335	8913	17248	7715	8129	15844	6937	7430	14367	8109	8481	16590	7608	8045	15653	9846	10118	19964	2550	2655	5205	5809	5986	11795	3570	3766	7336	8972	9251	18223	6812	7137	13949	6677	6916	13593	3654	3816	7470	2258	2399	4657
Tb927.11.11670	Tb927.11.11670	CDS	RFT1 Converts Man5GlcNAc2- PP-dolichol to mature Man9GlcNAc2-PP-dolichol	Glycans	7912	7537	15449	6829	6568	13397	6418	6181	12599	6579	6297	12876	6055	5832	11887	6452	6209	12661	6415	6183	12598	1991	1952	3943	4411	4286	8697	3353	3287	6640	6354	6085	12439	4441	4243	8684	4522	4422	8944	2222	2123	4345	1461	1413	2874
Tb927.10.230	Tb927.10.230	CDS	proteasome alpha 5 subunit, putative,20S proteasome subunit alpha 5	Ubiquitin.proteasome	7908	7985	15893	7697	7837	15534	7247	7316	14563	7605	7566	15171	6572	6483	13055	6797	6846	13643	7976	8071	16047	2797	2840	5637	5578	5634	11212	5408	5523	10931	7060	7111	14171	6164	6224	12388	5215	5308	10523	3092	3137	6229	2076	2093	4169
Tb927.11.4320	Tb927.11.4320	CDS	hypothetical protein, conserved, PF02622 DUF179, Uncharacterized ACR, COG1678	Mito.pathway	7905	8858	16763	7286	7988	15274	7078	7838	14916	6784	7573	14357	6316	6921	13237	6400	7116	13516	7456	7995	15451	2367	2561	4928	4863	5194	10057	4084	4448	8532	7061	7593	14654	5695	6265	11960	4756	5112	9868	2463	2579	5042	1601	1770	3371
Tb927.7.4340	Tb927.7.4340	CDS	Protein of unknown function (DUF1253), putative	ZUnknown	7904	8170	16074	7333	7601	14934	7244	7402	14646	7240	7444	14684	7563	7748	15311	7452	7579	15031	9599	9699	19298	2767	2787	5554	5874	5904	11778	4494	4512	9006	8452	8520	16972	6559	6646	13205	6317	6375	12692	3519	3533	7052	2559	2611	5170
utr_Tb927.5.3220	Tb927.5.3220	UTR	signal peptidase type I, putative	Vesicular.transport	7903	7022	14925	6543	5955	12498	6240	5655	11895	5908	5328	11236	5916	5443	11359	6237	5659	11896	6718	6317	13035	2644	2460	5104	4557	4214	8771	4825	4472	9297	5914	5394	11308	5001	4707	9708	4171	3813	7984	2592	2396	4988	2115	1823	3938
Tb927.9.12770	Tb927.9.12770	CDS	TPR repeat protein	Mito.pathway	7902	7997	15899	7404	7502	14906	7089	7153	14242	7175	7311	14486	7664	7716	15380	7854	7917	15771	8772	8805	17577	2769	2781	5550	5544	5554	11098	4556	4614	9170	8125	8003	16128	6677	6503	13180	5550	5508	11058	4097	4063	8160	2188	2131	4319
Tb927.10.880	Tb927.10.880	CDS	thymidine kinase, putative	Nucleotides	7900	8230	16130	7001	7215	14216	7405	7515	14920	6691	6876	13567	8132	8244	16376	7576	7738	15314	8345	8328	16673	2954	2963	5917	5463	5431	10894	4864	5044	9908	7563	7412	14975	6680	6712	13392	5748	5712	11460	2985	3082	6067	2068	2163	4231
Tb927.9.1530	Tb927.9.1530	CDS	hypothetical protein, conserved	ZUnknown	7900	8214	16114	6374	6553	12927	6775	7004	13779	6398	6655	13053	6321	6487	12808	6617	6821	13438	8416	8587	17003	2562	2607	5169	5379	5496	10875	4130	4248	8378	7581	7720	15301	6038	6237	12275	4545	4661	9206	2707	2749	5456	1299	1341	2640
utr_Tb927.9.10790	Tb927.9.10790	UTR	hypothetical protein, trypanosoma-specific	ZUnknown	7899	8361	16260	7513	7751	15264	6990	7223	14213	6027	6261	12288	6937	7038	13975	6714	6978	13692	8949	8915	17864	2683	2692	5375	5803	5755	11558	4437	4572	9009	7474	7383	14857	6114	6034	12148	5334	5329	10663	3999	4109	8108	1915	1951	3866
utr_Tb927.8.7790	Tb927.8.7790	UTR	zinc finger domain, LSD1 subclass, putative	Zinc.finger	7897	7430	15327	6871	6491	13362	6485	6071	12556	6133	5804	11937	5749	5313	11062	6085	5692	11777	7898	7041	14939	2459	2206	4665	5230	4722	9952	4809	4430	9239	6914	6088	13002	5745	4957	10702	3949	3606	7555	4280	3927	8207	1283	1174	2457
Tb927.7.2360	Tb927.7.2360	CDS	N-acetyltransferase, putative	Enzyme	7895	8816	16711	7536	8248	15784	7513	8170	15683	7065	7666	14731	7330	7822	15152	7038	7537	14575	9256	9758	19014	2954	3105	6059	6091	6447	12538	5127	5386	10513	8520	9141	17661	6556	7100	13656	5915	6188	12103	3873	4040	7913	1606	1760	3366
Tb927.5.3850	Tb927.5.3850	CDS	XRNE	rRNA.tRNA.process	7895	8454	16349	6968	7276	14244	6912	7218	14130	6431	6768	13199	7068	7358	14426	6836	7197	14033	8313	8599	16912	2404	2530	4934	5376	5551	10927	3968	4185	8153	7246	7506	14752	5413	5641	11054	5198	5320	10518	2586	2689	5275	1977	2096	4073
utr_Tb927.2.4850	Tb927.2.4850	UTR	Phosducin, putative	ZUnknown	7895	6152	14047	6726	5381	12107	6555	5203	11758	6355	5149	11504	5558	4350	9908	5769	4450	10219	7674	6170	13844	2569	2048	4617	5400	4376	9776	4816	3906	8722	7328	5698	13026	5855	4284	10139	4758	3780	8538	2875	2264	5139	1705	1223	2928
Tb927.11.5780	Tb927.11.5780	CDS	mitochondrial DNA-directed RNA polymerase (MTRNAP)	Mito.RNA	7893	7973	15866	7631	7686	15317	7067	7127	14194	6366	6397	12763	7793	7755	15548	8116	8080	16196	9140	9114	18254	2676	2656	5332	5629	5611	11240	4413	4387	8800	8303	8265	16568	6523	6501	13024	6432	6414	12846	3699	3635	7334	2320	2315	4635
Tb927.1.4410	Tb927.1.4410	CDS	SUMO-interacting motif, hypothetical conserved	ZUnknown	7893	7962	15855	6806	6851	13657	6600	6644	13244	6148	6240	12388	6563	6594	13157	6719	6743	13462	8406	8384	16790	2291	2279	4570	5480	5486	10966	3867	3912	7779	7482	7432	14914	4917	4853	9770	5299	5270	10569	3176	3194	6370	1625	1608	3233
Tb927.9.13680	Tb927.9.13680	CDS	ADP-ribosylation factor, putative	Vesicular.transport	7885	7922	15807	6712	6548	13260	6699	6842	13541	6835	6771	13606	6670	6622	13292	7044	6976	14020	9286	9762	19048	3573	3730	7303	6205	6537	12742	6937	7032	13969	8346	8951	17297	7248	7656	14904	4254	4487	8741	3245	3333	6578	1639	1719	3358
Tb927.8.1960	Tb927.8.1960	CDS	NOT11	RNA.degradation	7884	7943	15827	6961	7020	13981	6975	7027	14002	6702	6748	13450	6664	6678	13342	6794	6781	13575	8578	8813	17391	3267	3326	6593	5390	5520	10910	5797	5962	11759	7653	7817	15470	6959	7083	14042	4897	5038	9935	3277	3339	6616	2453	2497	4950
Tb927.8.6760	Tb927.8.6760	CDS	TCTP2, (homologue yeast TMA1 associates with ribosomes)	Translation	7884	11429	19313	6590	9124	15714	7405	10404	17809	6670	9188	15858	7956	10716	18672	8201	10888	19089	12551	15953	28504	4418	5844	10262	8421	10465	18886	7796	9781	17577	10491	13615	24106	9373	13173	22546	5790	7377	13167	3530	4758	8288	2490	3689	6179
Tb927.9.6430	Tb927.9.6430	CDS	Rab geranylgeranyl transferase component A, putative	Prenylation	7882	8355	16237	8046	8410	16456	7380	7715	15095	6623	7034	13657	8029	8392	16421	8291	8691	16982	8275	8564	16839	2306	2402	4708	4820	4980	9800	3624	3800	7424	7391	7588	14979	5429	5627	11056	6185	6345	12530	3309	3353	6662	2300	2390	4690
utr_Tb927.7.3370	Tb927.7.3370	UTR	intraflagellar transport protein IFT74	Cytoskeleton	7880	5519	13399	7225	5147	12372	6610	4726	11336	6238	4438	10676	6166	4229	10395	6459	4523	10982	6685	5432	12117	2444	2000	4444	4550	3795	8345	4573	3759	8332	6133	4913	11046	4999	3736	8735	4603	3812	8415	2733	2082	4815	1738	1268	3006
Tb927.2.2770	Tb927.2.2770	CDS	hypothetical protein, conserved	ZUnknown	7874	4959	12833	6618	4239	10857	6647	3903	10550	6361	3999	10360	5538	3491	9029	5679	3537	9216	7281	5472	12753	2631	1937	4568	5235	3960	9195	5220	3874	9094	6312	4728	11040	6614	4407	11021	3558	2590	6148	2392	1714	4106	1260	869	2129
utr_Tb927.7.1050	Tb927.7.1050	UTR	40S ribosomal protein S16	Ribosome	7871	686	8557	6529	617	7146	7062	624	7686	6397	556	6953	6099	491	6590	6969	672	7641	7367	1107	8474	2601	384	2985	5108	763	5871	5275	876	6151	7168	745	7913	6455	262	6717	3748	443	4191	2107	269	2376	1317	67	1384
Tb927.6.2460	Tb927.6.2460	CDS	ubiquitin fusion degradation protein 2 ubiquitin conjugation factor E4 B, putative	Ubiquitin.proteasome	7864	8493	16357	8164	8710	16874	7239	7757	14996	7017	7524	14541	7638	8050	15688	7352	7784	15136	9720	9948	19668	2977	3034	6011	5982	6141	12123	4466	4573	9039	8438	8670	17108	7094	7275	14369	7150	7277	14427	4345	4362	8707	3207	3340	6547
utr_Tb927.4.1540	Tb927.4.1540	UTR	POMP27, NAD-dependent epimerase, aldehyde reductase, one putative TM domain	Mito.membrane	7856	7121	14977	6867	6208	13075	6219	5570	11789	5117	4623	9740	5986	5279	11265	6113	5442	11555	7211	6641	13852	2247	2088	4335	4956	4541	9497	4544	4276	8820	6245	5725	11970	4441	3997	8438	5099	4621	9720	4030	3726	7756	1771	1584	3355
utr_Tb927.11.11475	Tb927.11.11475	UTR	40S ribosomal protein S14p/S29e	Ribosome	7855	2204	10059	6102	1891	7993	6597	1921	8518	6034	1672	7706	6383	1805	8188	7282	2015	9297	9034	3190	12224	3199	1138	4337	6582	2439	9021	6998	2565	9563	8567	2818	11385	7495	1767	9262	4310	1439	5749	2844	985	3829	1453	320	1773
Tb927.10.3130	Tb927.10.3130	CDS	myotubularin-associated protein, putative	ZUnknown	7854	8022	15876	7114	7194	14308	7164	7251	14415	6267	6365	12632	6975	6981	13956	6981	7096	14077	8658	8584	17242	3113	3079	6192	5342	5300	10642	4804	4795	9599	7291	7201	14492	6687	6581	13268	5849	5741	11590	3058	2968	6026	2398	2330	4728
Tb927.7.3090	Tb927.7.3090	CDS	Galactose oxidase, central domain containing protein, putative	ZUnknown	7854	8536	16390	8352	8921	17273	8094	8686	16780	7221	7790	15011	7322	7789	15111	6812	7251	14063	10760	11037	21797	2596	2659	5255	6613	6791	13404	3870	4000	7870	10392	10691	21083	7586	7873	15459	6834	7051	13885	4057	4082	8139	1786	1870	3656
Tb927.11.15190	Tb927.11.15190	CDS	Domain of unknown function (DUF4200), putative	ZUnknown	7853	8526	16379	7266	7800	15066	7283	7798	15081	6888	7469	14357	7001	7433	14434	6911	7388	14299	9527	10087	19614	3174	3377	6551	6235	6589	12824	5405	5797	11202	8575	9074	17649	7199	7774	14973	5506	5846	11352	3635	3808	7443	2238	2453	4691
Tb927.11.3580	Tb927.11.3580	CDS	Thiamin pyrophosphokinase, vitamin B1 binding domain containing protein, putative	ZUnknown	7852	8108	15960	7540	7833	15373	6926	7127	14053	7243	7560	14803	5163	5334	10497	5437	5656	11093	6523	6616	13139	1475	1542	3017	4330	4399	8729	2712	2840	5552	6254	6316	12570	3762	3905	7667	3450	3572	7022	2522	2549	5071	719	762	1481
Tb927.8.7970	Tb927.8.7970	CDS	hypothetical protein, brucei-evansi-specific	ZUnknown	7849	7888	15737	8253	8235	16488	7240	7290	14530	6552	6608	13160	8032	7987	16019	7729	7749	15478	10651	10620	21271	3170	3186	6356	6650	6624	13274	4574	4517	9091	8970	8930	17900	7873	7861	15734	7073	7054	14127	4102	4091	8193	2133	2147	4280
Tb927.2.4130	Tb927.2.4130	CDS	enoyl-CoA hydratase/Enoyl-CoA isomerase/3-hydroxyacyl-CoA dehydrogenase, putative	Lipids	7847	8426	16273	7175	7554	14729	6938	7377	14315	6520	6921	13441	7753	8137	15890	7619	8157	15776	8167	8485	16652	2533	2623	5156	5141	5329	10470	4085	4287	8372	7153	7380	14533	5822	6114	11936	5158	5358	10516	3216	3349	6565	2195	2345	4540
Tb927.8.900	Tb927.8.900	CDS	splicing factor TSR1 (TSR1)	RNA.processing	7845	6618	14463	7641	6434	14075	7318	6246	13564	5721	4908	10629	6904	5912	12816	6906	5863	12769	8089	7243	15332	2322	1992	4314	5465	4880	10345	3562	3018	6580	7173	6475	13648	5487	4661	10148	5151	4586	9737	2847	2286	5133	1279	1013	2292
utr_Tb927.11.12400	Tb927.11.12400	UTR	hypothetical protein, conserved	ZUnknown	7844	7031	14875	6654	5835	12489	6575	5771	12346	6499	5798	12297	5689	5042	10731	6179	5473	11652	7030	6304	13334	1890	1694	3584	4494	4026	8520	3444	3099	6543	6079	5456	11535	4174	3710	7884	3331	3020	6351	2731	2456	5187	863	790	1653
Tb927.7.3780	Tb927.7.3780	CDS	PAP2 poly(A) polymerase, major PAP, nuclear, associated with MTR4 complex	RNA.processing	7840	8219	16059	7810	8212	16022	7076	7357	14433	6964	7399	14363	6622	6709	13331	6720	6858	13578	7543	7685	15228	2348	2415	4763	4693	4872	9565	3874	4121	7995	7008	7049	14057	5337	5461	10798	5568	5732	11300	3084	3102	6186	2226	2279	4505
Tb927.8.1100	Tb927.8.1100	CDS	protein kinase	Protein.kinase	7838	8011	15849	7346	7495	14841	7260	7463	14723	6481	6592	13073	7760	7787	15547	7245	7462	14707	9740	9847	19587	2694	2785	5479	6304	6365	12669	4037	4228	8265	9027	9103	18130	6679	6767	13446	6601	6641	13242	3287	3383	6670	3002	3083	6085
Tb927.7.3950	Tb927.7.3950	CDS	RNA-editing 3' terminal uridylyl transferase 1,KRET1 (KRET1)	Mito.RNA	7836	7752	15588	7767	7760	15527	7199	7133	14332	6960	6948	13908	7092	6968	14060	7164	7054	14218	8563	8313	16876	2527	2436	4963	5236	5091	10327	4025	3964	7989	7766	7554	15320	6003	5789	11792	6697	6496	13193	3389	3280	6669	2575	2511	5086
Tb927.11.4880	Tb927.11.4880	CDS	Calmodulin-binding, putative	ZUnknown	7836	9078	16914	6589	7573	14162	6882	7929	14811	6245	7224	13469	6374	7237	13611	6493	7446	13939	7714	8895	16609	2715	3204	5919	5189	6013	11202	4972	5886	10858	6901	8094	14995	5855	7265	13120	4264	4995	9259	2706	3268	5974	1580	2076	3656
Tb927.7.5610	Tb927.7.5610	CDS	hypothetical protein, conserved	ZUnknown	7819	8199	16018	7369	7626	14995	6946	7217	14163	6453	6737	13190	7761	7971	15732	7688	7981	15669	8505	8434	16939	2571	2567	5138	5309	5293	10602	4238	4275	8513	7761	7712	15473	6442	6450	12892	5737	5703	11440	3467	3489	6956	2308	2362	4670
Tb927.10.2650	Tb927.10.2650	CDS	hypothetical protein, conserved	ZUnknown	7817	8217	16034	6729	7102	13831	6817	7213	14030	6394	6848	13242	6804	7163	13967	6742	7009	13751	9918	10091	20009	2894	3019	5913	6172	6306	12478	4222	4294	8516	8926	9052	17978	7418	7535	14953	5411	5451	10862	2824	2902	5726	1615	1638	3253
utr_Tb927.1.1670	Tb927.1.1670	UTR	ARM-like helical domain-containing protein	ZUnknown	7816	6636	14452	6951	6025	12976	6437	5455	11892	6491	5641	12132	6002	5106	11108	6579	5633	12212	6214	5575	11789	2207	1989	4196	3853	3501	7354	3677	3352	7029	5369	4771	10140	4521	3823	8344	4891	4340	9231	3722	3189	6911	2503	2088	4591
Tb927.8.2570	Tb927.8.2570	CDS	hypothetical protein, conserved	ZUnknown	7814	8192	16006	7080	7372	14452	7163	7362	14525	6421	6629	13050	6849	6978	13827	6762	7026	13788	7611	7271	14882	2068	1925	3993	4767	4559	9326	3562	3401	6963	6587	6233	12820	4710	4444	9154	4440	4218	8658	2626	2389	5015	1117	1031	2148
Tb927.9.12160	Tb927.9.12160	CDS	hypothetical protein, conserved	ZUnknown	7812	8097	15909	6290	6468	12758	6459	6668	13127	5787	5977	11764	6041	6076	12117	6303	6481	12784	6704	6845	13549	2035	2096	4131	4221	4316	8537	3418	3566	6984	5754	5902	11656	4393	4554	8947	4076	4192	8268	2583	2629	5212	1385	1448	2833
Tb927.10.6640	Tb927.10.6640	CDS	p24 family coat protein ERP8	Vesicular.transport	7811	9445	17256	6499	7575	14074	6866	8218	15084	6228	7389	13617	6850	8063	14913	6831	8159	14990	7984	9198	17182	2829	3289	6118	5533	6350	11883	5006	5871	10877	7161	8277	15438	5834	7191	13025	4354	4981	9335	2747	3212	5959	1643	2041	3684
utr_Tb927.4.3930	Tb927.4.3930	UTR	amino acid transporter, putative	Amino.acid.transport	7810	5425	13235	7035	4639	11674	6446	4168	10614	6628	4295	10923	5787	3787	9574	5944	3826	9770	7833	5584	13417	2581	1859	4440	4961	3601	8562	4369	3305	7674	6377	4434	10811	5787	3840	9627	4676	3289	7965	3706	2711	6417	1135	757	1892
utr_Tb927.8.1050	Tb927.8.1050	UTR	hypothetical protein, conserved, WD40 repeat, SUMO-interacting motif	ZUnknown	7809	7548	15357	7318	6987	14305	6246	6042	12288	6148	5963	12111	4863	4690	9553	5531	5343	10874	5793	5608	11401	1736	1691	3427	3807	3701	7508	2970	2959	5929	4802	4639	9441	3275	3215	6490	4289	4094	8383	2730	2559	5289	1289	1193	2482
Tb927.11.5690	Tb927.11.5690	CDS	SNF2 DNA repair protein, putative,SNF2 family protein	DNA	7807	8344	16151	7548	7985	15533	7260	7789	15049	7037	7500	14537	7597	8062	15659	7567	7986	15553	8875	9236	18111	2592	2730	5322	5479	5670	11149	4377	4560	8937	7590	7959	15549	5984	6313	12297	5161	5395	10556	3454	3629	7083	2088	2231	4319
Tb927.11.16030	Tb927.11.16030	CDS	proteasome regulatory non-ATP-ase subunit 7 (RPN7)	Ubiquitin.proteasome	7804	7595	15399	7718	7327	15045	7608	7271	14879	7709	7547	15256	7922	7526	15448	7419	7177	14596	10237	10118	20355	3539	3494	7033	6889	6741	13630	5901	5896	11797	9435	9319	18754	8516	8525	17041	5897	5749	11646	3753	3580	7333	2167	2160	4327
Tb927.3.920	Tb927.3.920	CDS	hypothetical protein, conserved	ZUnknown	7802	8088	15890	7250	7467	14717	7310	7522	14832	6908	7136	14044	7165	7372	14537	7175	7447	14622	8042	8207	16249	2233	2279	4512	5086	5192	10278	3808	3937	7745	7561	7693	15254	5573	5722	11295	5108	5211	10319	2473	2496	4969	1691	1776	3467
Tb927.11.16400	Tb927.11.16400	CDS	kinetoplast DNA-associated protein, putative	Mito.DNA	7801	9577	17378	6518	7848	14366	7389	8950	16339	6262	7561	13823	8206	9838	18044	8305	10150	18455	7120	8813	15933	2252	2805	5057	4651	5664	10315	3785	4742	8527	5832	7231	13063	4673	6244	10917	3660	4518	8178	2474	3096	5570	1217	1645	2862
Tb927.11.7675	Tb927.11.7675	CDS	60S ribosomal protein L41	Ribosome	7800	9161	16961	7076	8373	15449	7392	8730	16122	7122	8539	15661	6627	7500	14127	7241	8063	15304	9671	12541	22212	2954	4140	7094	6531	8704	15235	6019	8256	14275	9122	11996	21118	6285	9006	15291	4214	5729	9943	2583	3486	6069	1231	1680	2911
Tb927.10.2570	Tb927.10.2570	CDS	lysosomal alpha-mannosidase precursor, putative	Glycans	7798	9177	16975	8389	9658	18047	7711	8698	16409	8204	9389	17593	8390	9449	17839	7993	8962	16955	11369	12151	23520	2963	3182	6145	7031	7553	14584	4470	4789	9259	10668	11481	22149	7794	8377	16171	6362	6710	13072	3874	4139	8013	1933	2062	3995
utr_Tb927.9.15460	Tb927.9.15460	UTR	calcium motive p-type ATPase, putative	Ions	7798	8738	16536	6630	7120	13750	6049	6459	12508	5647	6053	11700	6094	6363	12457	6144	6699	12843	6827	6692	13519	2130	2160	4290	4533	4557	9090	4095	4247	8342	5124	5042	10166	4340	4180	8520	4368	4304	8672	4579	4430	9009	1316	1249	2565
Tb927.4.3300	Tb927.4.3300	CDS	mitochondrial ATP-dependent zinc metallopeptidase, putative	Mito.pathway	7792	8289	16081	7584	7993	15577	7163	7526	14689	7027	7482	14509	6878	7183	14061	6844	7214	14058	8892	9100	17992	2919	3011	5930	5841	5970	11811	4889	5073	9962	8148	8385	16533	7004	7235	14239	6652	6799	13451	4102	4202	8304	2363	2449	4812
utr_Tb11.v5.0254.1_1	Tb11.v5.0254	UTR1_1	pantothenate kinase subunit, putative	Enzyme	7787	7071	14858	7252	6440	13692	6412	5681	12093	7002	6223	13225	5298	4657	9955	5555	5076	10631	6073	5531	11604	1934	1722	3656	3876	3439	7315	3178	2897	6075	5181	4667	9848	4426	3876	8302	4712	4167	8879	3196	2837	6033	1243	1080	2323
Tb11.v5.0288.1-p1-CDS1	Tb11.v5.0288	CDS1.p1-CDS1	ribonucleoside-diphosphate reductase small chain, putative	Redox	7784	8242	16026	6640	6788	13428	7120	7668	14788	7146	7444	14590	7092	7468	14560	6812	7209	14021	9901	9375	19276	3427	3212	6639	6442	6029	12471	5788	5498	11286	8777	8547	17324	7630	7487	15117	5775	5438	11213	4278	4227	8505	1658	1640	3298
Tb927.1.2880	Tb927.1.2880	CDS	pteridine transporter, putative	Transporter	7782	8969	16751	7247	8203	15450	7423	8293	15716	7442	8339	15781	6913	7544	14457	6590	7440	14030	8161	8748	16909	2137	2201	4338	5540	5819	11359	3436	3628	7064	7969	8243	16212	6165	6591	12756	4104	4215	8319	2666	2746	5412	661	715	1376
Tb927.5.1910	Tb927.5.1910	CDS	hypothetical protein, conserved	ZUnknown	7782	8922	16704	7573	8656	16229	7134	8146	15280	7668	8604	16272	6826	7560	14386	7032	7828	14860	8888	9679	18567	2421	2702	5123	5566	6039	11605	4004	4526	8530	8111	8866	16977	5758	6446	12204	5295	5872	11167	3152	3512	6664	1909	2153	4062
Tb927.5.1990.2	Tb927.5.1990	CDS2	hypothetical protein, conserved, poly(Q) tracts	ZUnknown	7782	7784	15566	7483	7359	14842	6785	6466	13251	5656	5503	11159	6285	6215	12500	6614	6335	12949	9510	9649	19159	2686	2745	5431	7210	7291	14501	4899	4971	9870	8012	8188	16200	6721	6968	13689	4549	4592	9141	2372	2506	4878	895	966	1861
Tb927.9.13710	Tb927.9.13710	CDS	ADP-ribosylation factor, putative	Vesicular.transport	7779	7883	15662	6535	6882	13417	6782	6859	13641	6662	7020	13682	6572	6711	13283	6786	6987	13773	9246	9901	19147	3595	3799	7394	6257	6710	12967	6836	7460	14296	8378	8950	17328	7126	7601	14727	4497	4770	9267	3450	3587	7037	1871	1982	3853
utr_Tb927.9.15210	Tb927.9.15210	UTR	60S ribosomal protein L36	Ribosome	7778	743	8521	6991	715	7706	7245	615	7860	6268	515	6783	5347	503	5850	6065	584	6649	7267	1163	8430	2510	381	2891	5153	787	5940	5681	1006	6687	6939	729	7668	5434	200	5634	4301	479	4780	3869	570	4439	1665	69	1734
utr_Tb927.10.14470	Tb927.10.14470	UTR	intraflagellar transport protein IFT140	Cytoskeleton	7775	6786	14561	6958	6114	13072	5909	5147	11056	6289	5535	11824	4830	4104	8934	5211	4500	9711	6175	5444	11619	1938	1730	3668	3953	3494	7447	3457	3082	6539	5270	4649	9919	4010	3386	7396	4518	4076	8594	3515	3130	6645	1808	1573	3381
Tb927.5.1890	Tb927.5.1890	CDS	hypothetical protein, conserved	ZUnknown	7774	8575	16349	7578	8241	15819	7406	8004	15410	6526	7116	13642	6895	7428	14323	6686	7183	13869	9311	9756	19067	2395	2539	4934	5647	5913	11560	3465	3766	7231	8903	9385	18288	5970	6420	12390	6004	6327	12331	3634	3785	7419	1846	2002	3848
Tb927.7.4080	Tb927.7.4080	CDS	DNA excision repair protein CSB	DNA	7773	8339	16112	7534	7955	15489	7084	7514	14598	6519	7024	13543	7342	7704	15046	7444	7824	15268	9171	9523	18694	2478	2579	5057	5562	5784	11346	4172	4341	8513	8340	8670	17010	6235	6558	12793	6163	6378	12541	3400	3501	6901	2373	2491	4864
Tb927.2.2260	Tb927.2.2260	CDS	ATM kinase	Signalling	7772	7930	15702	8807	8885	17692	8030	8182	16212	7005	7146	14151	9524	9623	19147	8273	8368	16641	12578	12491	25069	2958	2924	5882	6871	6835	13706	3415	3369	6784	10884	10830	21714	9045	8982	18027	9107	9063	18170	4548	4465	9013	3198	3176	6374
Tb927.8.3950	Tb927.8.3950	CDS	hypothetical protein, conserved	ZUnknown	7767	7732	15499	7333	7278	14611	6649	6636	13285	6261	6263	12524	7181	7171	14352	7341	7332	14673	8212	8201	16413	2629	2629	5258	5334	5323	10657	4479	4465	8944	7515	7520	15035	6026	5997	12023	6138	6141	12279	3462	3427	6889	2507	2491	4998
Tb927.8.2200	Tb927.8.2200	CDS	terbinafine resistance locus protein (yip1), putative	ZUnknown	7767	7707	15474	7015	6880	13895	6972	6640	13612	6328	6081	12409	6560	6190	12750	6394	6127	12521	7928	6799	14727	2659	2314	4973	5606	5026	10632	4916	4215	9131	7639	6609	14248	5800	4619	10419	4802	4084	8886	2641	1955	4596	1242	920	2162
Tb927.5.1990.1	Tb927.5.1990	CDS1	hypothetical protein, conserved, poly(Q) tracts	ZUnknown	7765	7505	15270	7469	7107	14576	6774	6255	13029	5649	5309	10958	6269	6001	12270	6604	6113	12717	9488	9397	18885	2679	2663	5342	7178	7100	14278	4877	4799	9676	7999	7962	15961	6713	6741	13454	4546	4470	9016	2358	2426	4784	894	941	1835
utr_Tb927.5.1700	Tb927.5.1700	UTR	Kinesin-2, also "replication Factor A 28 kDa subunit, or RPA1-2	DNA	7763	7480	15243	6895	6709	13604	6863	6619	13482	6176	6080	12256	6368	6115	12483	6366	6252	12618	8478	7789	16267	2813	2546	5359	5672	5194	10866	5369	5009	10378	6906	6348	13254	5692	5400	11092	4546	4195	8741	4010	3797	7807	1445	1359	2804
Tb927.7.4370	Tb927.7.4370	CDS	SAF1	Cytoskeleton	7756	8051	15807	6804	7089	13893	6582	6883	13465	6147	6414	12561	7035	7146	14181	6802	7015	13817	8461	8499	16960	2505	2518	5023	5136	5188	10324	3915	3982	7897	7329	7426	14755	6246	6256	12502	5697	5731	11428	3284	3266	6550	1922	1902	3824
utr_Tb927.7.4170	Tb927.7.4170	UTR	Elongase 2	Lipids	7755	8138	15893	7573	7774	15347	7119	7490	14609	6981	7312	14293	5853	5891	11744	6124	6196	12320	8479	8271	16750	2755	2753	5508	5724	5763	11487	5790	5863	11653	6845	6608	13453	5464	5461	10925	4642	4752	9394	4272	4381	8653	1243	1265	2508
Tb927.7.6040	Tb927.7.6040	CDS	GRESAG 4, putative receptor-type adenylate cyclase	GRESAG	7750	8428	16178	8458	8749	17207	7506	7881	15387	7544	7972	15516	7330	7658	14988	7167	7448	14615	8488	9111	17599	2248	2454	4702	5281	5635	10916	3558	3826	7384	7803	8356	16159	5433	6033	11466	5988	6478	12466	2687	2816	5503	2138	2435	4573
Tb927.10.9740	Tb927.10.9740	CDS	Proteasome regulatory non-ATP-ase subunit 11 (RPN11)	Ubiquitin.proteasome	7749	8338	16087	7472	7873	15345	6703	6933	13636	6632	6930	13562	6233	6475	12708	6278	6582	12860	8119	8214	16333	2794	2837	5631	5395	5427	10822	4777	4861	9638	7553	7603	15156	6815	6906	13721	5092	5072	10164	3509	3590	7099	1781	1848	3629
Tb927.10.7110	Tb927.10.7110	CDS	Inositol-3-phosphate synthase	Signalling	7746	8386	16132	7261	7774	15035	7287	7814	15101	6826	7230	14056	8175	8520	16695	7586	8170	15756	9213	9791	19004	2784	3003	5787	5947	6333	12280	4521	4870	9391	8177	8647	16824	6951	7569	14520	5296	5670	10966	3174	3375	6549	2103	2335	4438
Tb927.5.1000	Tb927.5.1000	CDS	ubiquitin-conjugating enzyme e2, putative	Ubiquitin.proteasome	7740	10079	17819	7103	8931	16034	7405	9401	16806	6958	8564	15522	7806	9729	17535	7757	9640	17397	10817	11922	22739	3381	3823	7204	7034	7984	15018	5717	6547	12264	9754	10868	20622	7925	9163	17088	5788	6363	12151	3326	3705	7031	2002	2397	4399
utr_Tb927.10.9440	Tb927.10.9440	UTR	NADH dehydrogenase (54 NDH2) in TAO/G3PDH complex	Mito.e.transport	7731	8459	16190	6594	7022	13616	6375	6889	13264	5873	6331	12204	6424	6751	13175	6436	7087	13523	6303	6195	12498	2135	2117	4252	4281	4233	8514	4114	4149	8263	5218	5157	10375	4463	4472	8935	4070	4001	8071	3440	3441	6881	1353	1352	2705
Tb927.10.7280	Tb927.10.7280	CDS	pre-mRNA splicing factor ATP-dependent RNA helicase, putative	RNA.processing	7729	7764	15493	7390	7422	14812	6833	6850	13683	6746	6762	13508	6856	6864	13720	6905	6898	13803	9533	9451	18984	2640	2619	5259	6001	5952	11953	4529	4512	9041	8774	8645	17419	6536	6459	12995	7158	7076	14234	3518	3456	6974	2817	2786	5603
utr_Tb11.v5.0508.1_2	Tb11.v5.0508	UTR1_2	hypothetical protein, conserved	ZUnknown	7729	7542	15271	6079	5796	11875	7000	6801	13801	6006	5975	11981	6954	6673	13627	7556	7422	14978	8474	8490	16964	2947	2954	5901	5895	5879	11774	6246	6192	12438	7188	6963	14151	5427	5601	11028	3283	3228	6511	2602	2573	5175	1161	1112	2273
utr_Tb11.v5.0756.1_1	Tb11.v5.0756	UTR1_1	DNA polymerase kappa, putative	DNA	7725	6844	14569	7139	6032	13171	6816	5780	12596	5646	4804	10450	6522	5552	12074	6285	5537	11822	9996	9211	19207	3552	3185	6737	6806	6262	13068	6743	6225	12968	7820	7305	15125	7680	7197	14877	6035	5531	11566	5668	5262	10930	2262	1982	4244
utr_Tb927.10.9250	Tb927.10.9250	UTR	G-actin binding protein, putative, CAP/Srv2p, putative	Cytoskeleton	7723	5305	13028	6339	4430	10769	6222	4207	10429	6074	4202	10276	5733	3812	9545	5919	4053	9972	6497	4671	11168	2095	1522	3617	4344	3208	7552	3913	2904	6817	5826	4174	10000	4630	2920	7550	3854	2757	6611	2849	2020	4869	1341	851	2192
Tb927.7.4220	Tb927.7.4220	CDS	WD domain, G-beta repeat/Dip2/Utp12 Family, putative	ZUnknown	7716	8195	15911	7280	7660	14940	7010	7377	14387	6563	6910	13473	6731	6994	13725	6435	6728	13163	8446	8692	17138	2294	2372	4666	5115	5241	10356	3570	3742	7312	7177	7377	14554	4893	5072	9965	6692	6850	13542	3272	3391	6663	3540	3701	7241
utr_Tb927.7.6900	Tb927.7.6900	UTR	REC8, a rad 21 homologue, Sister chromatid cohesion protein 1 SCC1	DNA	7715	6488	14203	6440	5447	11887	6358	5189	11547	6064	5067	11131	6997	5765	12762	7773	6461	14234	7357	6407	13764	2460	2155	4615	4992	4295	9287	4609	4121	8730	6319	5364	11683	4731	3816	8547	4107	3520	7627	2450	2164	4614	1486	1213	2699
Tb927.5.2140	Tb927.5.2140	CDS	UPF1	RNA.degradation	7709	8462	16171	7359	8078	15437	7161	7833	14994	6261	6878	13139	8042	8721	16763	7608	8262	15870	8931	9604	18535	2830	3071	5901	5203	5598	10801	4151	4482	8633	7170	7767	14937	6110	6743	12853	6917	7445	14362	3584	3805	7389	2913	3185	6098
Tb927.7.2550	Tb927.7.2550	CDS	proteasome regulatory ATPase subunit 5 (RPT5)	Ubiquitin.proteasome	7709	8519	16228	7983	8711	16694	7415	7966	15381	6269	6827	13096	7011	7478	14489	6765	7246	14011	10195	10603	20798	3249	3401	6650	6567	6865	13432	4654	4850	9504	9357	9815	19172	7295	7902	15197	7480	7744	15224	4105	4222	8327	2625	2848	5473
utr_Tb927.11.2130	Tb927.11.2130	UTR	proteasome regulatory non-ATP-ase subunit 3 (RPN3)	Ubiquitin.proteasome	7709	5355	13064	7343	5183	12526	6712	4701	11413	6565	4528	11093	5500	3862	9362	5500	3771	9271	7509	6113	13622	2644	2186	4830	5319	4377	9696	5148	4296	9444	6915	5463	12378	5849	4386	10235	5038	4103	9141	3584	2919	6503	1761	1386	3147
Tb927.7.2350	Tb927.7.2350	CDS	hypothetical protein, conserved	ZUnknown	7709	8403	16112	7516	8075	15591	6994	7454	14448	6842	7349	14191	7076	7555	14631	6933	7434	14367	9224	9473	18697	2791	2892	5683	5706	5869	11575	4256	4496	8752	8334	8576	16910	6660	6882	13542	6098	6306	12404	3713	3811	7524	2342	2482	4824
Tb927.11.14730	Tb927.11.14730	CDS	Metalloprotease M41 FtsH, putative	Protease	7703	8324	16027	7560	8056	15616	7277	7714	14991	6898	7374	14272	9058	9618	18676	8642	9265	17907	8051	8423	16474	2606	2748	5354	5127	5364	10491	4152	4398	8550	7216	7538	14754	6180	6508	12688	5190	5390	10580	3561	3745	7306	2252	2438	4690
Tb927.11.10210	Tb927.11.10210	CDS	hypothetical protein, conserved	ZUnknown	7696	7980	15676	7151	7370	14521	6803	7019	13822	6430	6618	13048	6539	6668	13207	6513	6655	13168	7929	7914	15843	2207	2218	4425	5138	5100	10238	3421	3485	6906	7355	7408	14763	5597	5568	11165	5470	5438	10908	3654	3584	7238	2020	2013	4033
Tb927.4.4550	Tb927.4.4550	CDS	PuREBP1 (unpublished!)	RNA.binding	7695	8507	16202	7436	8124	15560	7332	8064	15396	6535	7037	13572	7107	7597	14704	6614	7197	13811	9623	10136	19759	2398	2577	4975	5739	6107	11846	3484	3732	7216	8686	9206	17892	6218	6725	12943	6805	7155	13960	2785	2912	5697	2413	2565	4978
Tb927.9.14290	Tb927.9.14290	CDS	CIF2 cytokinesis initiation factor	Cytoskeleton	7694	8359	16053	7262	7775	15037	7213	7752	14965	6763	7281	14044	7438	7920	15358	7663	8165	15828	7852	8422	16274	2638	2816	5454	5310	5664	10974	4485	4900	9385	7154	7644	14798	6199	6757	12956	5534	5914	11448	3039	3324	6363	2134	2400	4534
Tb927.1.4720	Tb927.1.4720	CDS	SET3	ZUnknown	7694	7521	15215	7041	6883	13924	6322	6151	12473	6381	6243	12624	6528	6394	12922	6749	6563	13312	6636	6457	13093	2079	2020	4099	4320	4198	8518	3327	3246	6573	6117	5950	12067	4473	4311	8784	4856	4743	9599	2576	2474	5050	1684	1635	3319
Tb11.v5.0337.1-p1-CDS1	Tb11.v5.0337	CDS1.p1-CDS1	hypothetical protein, conserved	ZUnknown	7693	8081	15774	7942	8167	16109	7103	7581	14684	6756	7034	13790	7471	7568	15039	7344	7478	14822	9360	9443	18803	2804	2867	5671	5553	5784	11337	4421	4652	9073	8480	8553	17033	6950	7074	14024	7526	7475	15001	4351	4329	8680	2881	2868	5749
Tb927.10.9440	Tb927.10.9440	CDS	NADH dehydrogenase (54 NDH2) in TAO/G3PDH complex	Mito.e.transport	7692	7995	15687	7585	7744	15329	7344	7338	14682	6621	6734	13355	8224	8394	16618	7341	7392	14733	8456	8275	16731	2411	2350	4761	5165	5097	10262	3881	3755	7636	7427	7232	14659	6367	6171	12538	5530	5358	10888	3141	3032	6173	1635	1600	3235
Tb927.7.6940	Tb927.7.6940	CDS	glutaminyl cyclase, putative	Amino.acids	7690	7905	15595	6259	6416	12675	6857	6989	13846	6136	6327	12463	7778	7953	15731	7449	7669	15118	8568	8652	17220	2463	2492	4955	5542	5559	11101	3943	3979	7922	7857	7884	15741	6269	6312	12581	3778	3812	7590	2505	2525	5030	1198	1211	2409
Tb927.10.2760	Tb927.10.2760	CDS	ATPase family associated with various cellular activities (AAA), putative	ZUnknown	7688	8138	15826	7128	7469	14597	7086	7503	14589	6875	7186	14061	6754	7060	13814	6693	7054	13747	8722	8971	17693	2767	2888	5655	5445	5578	11023	4601	4694	9295	8035	8246	16281	6611	6846	13457	4959	5158	10117	3102	3150	6252	1766	1816	3582
Tb927.11.5400	Tb927.11.5400	CDS	signal recognition particle 54 kDa (SRP54)	Vesicular.transport	7686	8617	16303	7347	8118	15465	7007	7609	14616	6996	7619	14615	7220	7925	15145	7258	8031	15289	8265	8993	17258	2653	2896	5549	5340	5795	11135	4567	5008	9575	7458	8046	15504	6153	6688	12841	5098	5434	10532	3310	3635	6945	1673	1818	3491
Tb927.8.4220	Tb927.8.4220	CDS	TMA46, putative	Translation	7677	8517	16194	6727	7386	14113	6996	7915	14911	6188	6842	13030	7653	8357	16010	7940	8622	16562	9372	9970	19342	3097	3358	6455	6035	6487	12522	5264	5588	10852	8139	8770	16909	6615	7421	14036	4805	5139	9944	2938	3080	6018	2058	2318	4376
utr_Tb927.8.870	Tb927.8.870	UTR	serine/threonine kinase, putative,protein kinase, putative	Protein.kinase	7676	7423	15099	6426	6068	12494	5944	5659	11603	5595	5316	10911	5268	5032	10300	5622	5483	11105	8995	8490	17485	3067	2901	5968	6668	6326	12994	6457	6191	12648	6830	6443	13273	6619	6196	12815	4163	3937	8100	4627	4351	8978	1318	1249	2567
Tb927.10.6330	Tb927.10.6330	CDS	KKT1	Cell.cycle	7671	7980	15651	7925	8090	16015	7425	7794	15219	6691	6946	13637	7840	7806	15646	7472	7541	15013	8150	8256	16406	2377	2333	4710	4822	4914	9736	3243	3348	6591	7267	7473	14740	5946	5947	11893	6779	6757	13536	3801	3757	7558	2437	2508	4945
Tb927.11.5190	Tb927.11.5190	CDS	leucine-rich repeat protein (LRRP)	LRRP	7670	8282	15952	8380	8811	17191	7512	7961	15473	7138	7541	14679	8034	8378	16412	7286	7587	14873	12420	12576	24996	3313	3358	6671	7334	7410	14744	4656	4685	9341	11346	11441	22787	8786	8857	17643	9465	9578	19043	5853	5784	11637	3138	3176	6314
Tb927.8.3800	Tb927.8.3800	CDS	nucleoside phosphatase, putative,guanosine diphosphatase, putative	Nucleotides	7669	7726	15395	7012	7031	14043	6616	6616	13232	6615	6698	13313	6202	6204	12406	6241	6279	12520	7524	7596	15120	2293	2291	4584	5033	5082	10115	3779	3882	7661	6818	6861	13679	5172	5208	10380	4927	4904	9831	2804	2771	5575	1972	1979	3951
utr_Tb927.8.7980	Tb927.8.7980	UTR	vacuolar-type H( )-translocating pyrophosphatase (TVP1)	Calcium	7663	6344	14007	6263	5184	11447	6083	4875	10958	5907	4794	10701	5965	4835	10800	6735	5498	12233	6874	5707	12581	2194	1854	4048	4362	3721	8083	3945	3402	7347	5530	4568	10098	4147	3346	7493	4694	3936	8630	3568	3058	6626	3317	2681	5998
utr_Tb927.10.11030	Tb927.10.11030	UTR	ATOM11 - POMP21	Mito.biogenesis	7662	5817	13479	6324	4903	11227	6829	5048	11877	6267	4574	10841	5675	4248	9923	6149	4549	10698	7609	6136	13745	2501	1996	4497	5372	4288	9660	5329	4396	9725	7234	5607	12841	5292	3922	9214	3148	2497	5645	2338	1865	4203	866	621	1487
Tb927.10.8610	Tb927.10.8610	CDS	hypothetical protein, conserved	Mito.pathway	7661	8295	15956	6996	7608	14604	7171	7714	14885	7177	7777	14954	6640	7036	13676	6552	7041	13593	8968	9371	18339	2406	2501	4907	5574	5819	11393	4117	4313	8430	8041	8411	16452	6083	6386	12469	5339	5513	10852	2966	3023	5989	1654	1735	3389
Tb927.3.780	Tb927.3.780	CDS	proteasome alpha 7 subunit (TbPSA7)	Ubiquitin.proteasome	7661	8528	16189	6872	7503	14375	7038	7738	14776	6690	7302	13992	6289	6809	13098	6606	7159	13765	7804	8359	16163	2957	3208	6165	5294	5746	11040	5339	5869	11208	7129	7755	14884	6219	6896	13115	4729	5123	9852	2344	2605	4949	1560	1762	3322
utr_Tb927.7.2550	Tb927.7.2550	UTR	proteasome regulatory ATPase subunit 5 (RPT5)	Ubiquitin.proteasome	7660	6522	14182	7215	6133	13348	6201	5288	11489	5791	4872	10663	5321	4436	9757	5714	4832	10546	7085	6232	13317	2347	2059	4406	4622	4052	8674	4076	3636	7712	6399	5591	11990	5143	4256	9399	4918	4281	9199	3473	3043	6516	2108	1776	3884
Tb927.8.5460	Tb927.8.5460	CDS	flagellar calcium-binding protein,44 kDa calflagin, (Tb-44)	Cytoskeleton	7657	12090	19747	6652	10221	16873	7163	10979	18142	6529	9798	16327	7812	11955	19767	8323	12760	21083	8858	12712	21570	4044	5527	9571	5899	8365	14264	7030	9846	16876	7346	10617	17963	7298	11203	18501	6187	9028	15215	3609	5117	8726	2866	4335	7201
utr_Tb927.9.12320	Tb927.9.12320	UTR	cystathione gamma lyase, putative	Amino.acids	7656	8301	15957	6941	7213	14154	6656	6864	13520	6773	7017	13790	6729	6741	13470	7054	7162	14216	8323	7772	16095	2630	2487	5117	5319	4856	10175	4920	4776	9696	7102	6595	13697	5640	5467	11107	4699	4533	9232	4288	4142	8430	720	673	1393
Tb927.11.14210	Tb927.11.14210	CDS	conserved protein	ZUnknown	7652	8263	15915	8125	8689	16814	6993	7530	14523	6941	7451	14392	7364	7740	15104	7177	7589	14766	9460	9952	19412	2656	2796	5452	5766	6019	11785	3965	4231	8196	8593	9015	17608	6478	6817	13295	7465	7824	15289	4818	5036	9854	2552	2727	5279
Tb927.5.3260	Tb927.5.3260	CDS	WD domain, G-beta repeat, putative	ZUnknown	7651	8070	15721	7865	8219	16084	7704	7996	15700	6865	7173	14038	8077	8313	16390	7226	7540	14766	10250	10378	20628	2832	2874	5706	5962	6035	11997	3822	3912	7734	9344	9422	18766	7483	7533	15016	7224	7278	14502	3920	3966	7886	2359	2405	4764
Tb927.11.2420	Tb927.11.2420	CDS	Tubulin-tyrosine ligase family, putative	Cytoskeleton	7650	7750	15400	6741	6750	13491	6512	6537	13049	6457	6492	12949	7401	7511	14912	7696	7708	15404	7950	7960	15910	2702	2663	5365	5317	5254	10571	4551	4467	9018	7356	7370	14726	6085	6021	12106	5232	5173	10405	2941	2898	5839	2190	2174	4364
Tb927.3.4190	Tb927.3.4190	CDS	endosomal integral membrane protein, putative	Vesicular.transport	7645	8869	16514	7426	8429	15855	7102	8156	15258	6306	7153	13459	7615	8463	16078	7281	8262	15543	9226	9835	19061	2658	2874	5532	5546	5946	11492	3756	4133	7889	7965	8480	16445	6412	6954	13366	6110	6486	12596	3469	3704	7173	2104	2305	4409
Tb11.v5.0273.1-p1-CDS1	Tb11.v5.0273	CDS1.p1-CDS1	hypothetical protein, conserved	ZUnknown	7644	8050	15694	7783	8078	15861	7533	7655	15188	6686	6965	13651	7573	7877	15450	7332	7685	15017	8024	7952	15976	2250	2286	4536	4760	4683	9443	3221	3157	6378	7290	7093	14383	5686	5719	11405	6693	6698	13391	3670	3631	7301	2543	2418	4961
utr_Tb927.5.630	Tb927.5.630	UTR	acidic phosphatase, putative	Phosphatase	7636	4784	12420	6166	4088	10254	6235	3705	9940	5702	3441	9143	6539	3963	10502	6686	4180	10866	7975	5981	13956	2662	1995	4657	5380	4154	9534	5186	4103	9289	6911	5059	11970	5764	3972	9736	4100	3141	7241	2868	2235	5103	1506	1024	2530
Tb927.6.2060	Tb927.6.2060	CDS	histidyl-tRNA synthetase	Translation.tRNA	7635	7698	15333	7129	7208	14337	6614	6731	13345	6339	6397	12736	6327	6335	12662	6666	6726	13392	7742	7777	15519	2846	2835	5681	5223	5245	10468	4687	4728	9415	7039	6992	14031	6155	6103	12258	6285	6278	12563	3645	3551	7196	2625	2605	5230
utr_Tb927.11.11830	Tb927.11.11830	UTR	40S ribosomal protein S17	Ribosome	7633	785	8418	6222	808	7030	6720	634	7354	6304	664	6968	5886	560	6446	6643	687	7330	9193	1319	10512	3158	462	3620	6738	877	7615	6659	1067	7726	9336	989	10325	7544	409	7953	4544	612	5156	2696	395	3091	1616	91	1707
utr_Tb927.9.11270	Tb927.9.11270	UTR	Tric complex eta subunit (TCP-1-eta)	Chaperone	7629	2798	10427	7064	3009	10073	6335	2400	8735	6100	2336	8436	5762	2008	7770	6414	2359	8773	6548	3602	10150	2235	1195	3430	4551	2508	7059	4604	2612	7216	5537	2682	8219	3823	1236	5059	4352	2240	6592	2715	1562	4277	1403	495	1898
Tb927.9.3680	Tb927.9.3680	CDS	hypothetical protein, conserved	ZUnknown	7625	8254	15879	8095	8727	16822	7190	7800	14990	6651	7213	13864	8084	8534	16618	8418	8996	17414	10247	10646	20893	3142	3291	6433	6170	6423	12593	4709	4927	9636	9021	9449	18470	7412	7840	15252	8984	9417	18401	4791	4936	9727	3575	3804	7379
Tb927.10.12810	Tb927.10.12810	CDS	cholinephosphate cytidylyltransferase A, putative	Lipids	7614	9097	16711	6668	7810	14478	7030	8310	15340	6418	7659	14077	7712	9038	16750	7488	8839	16327	9799	10651	20450	3300	3644	6944	6294	6822	13116	5312	5871	11183	8630	9401	18031	7454	8385	15839	5643	6144	11787	3069	3438	6507	1931	2173	4104
Tb927.9.12700	Tb927.9.12700	CDS	phospholipase A1, putative flippase	Lipids	7613	8567	16180	7089	7741	14830	7437	8201	15638	6770	7439	14209	8197	8889	17086	7683	8373	16056	9215	9742	18957	2952	3092	6044	5572	5753	11325	4500	4806	9306	8038	8263	16301	7098	7598	14696	4918	5076	9994	3348	3435	6783	1409	1518	2927
Tb927.1.3270	Tb927.1.3270	CDS	hypothetical protein, conserved	ZUnknown	7610	8002	15612	7883	8187	16070	7089	7368	14457	6912	7167	14079	6697	6908	13605	6748	7034	13782	9083	9211	18294	2720	2768	5488	5763	5877	11640	4273	4374	8647	8325	8455	16780	6962	7145	14107	6790	6866	13656	3856	3883	7739	2147	2213	4360
utr_Tb927.8.1890	Tb927.8.1890	UTR	Complex III cytochrome c1, cytochrome b/c complex	Mito.e.transport	7609	6725	14334	6225	5487	11712	6650	5785	12435	5867	5172	11039	5991	5057	11048	6250	5293	11543	6021	5153	11174	2171	1827	3998	4138	3577	7715	3822	3365	7187	5299	4428	9727	4611	3706	8317	3259	2744	6003	2895	2500	5395	1002	829	1831
Tb927.8.7700	Tb927.8.7700	CDS	amino acid transporter, putative	Amino.acid.transport	7608	8874	16482	7112	8273	15385	7362	8695	16057	7469	8642	16111	6477	7385	13862	6359	7265	13624	7707	9009	16716	2036	2423	4459	4945	5897	10842	3327	4092	7419	7132	8588	15720	4985	6549	11534	3887	4741	8628	2259	2735	4994	660	888	1548
Tb927.11.5060	Tb927.11.5060	CDS	RSM22	Mito.translation	7607	7823	15430	6946	7145	14091	6820	7023	13843	6521	6777	13298	6685	6786	13471	6586	6719	13305	8555	8781	17336	2395	2461	4856	5435	5561	10996	3996	4121	8117	7442	7549	14991	5618	5784	11402	5193	5311	10504	2691	2743	5434	1937	1991	3928
Tb927.11.3970	Tb927.11.3970	CDS	hypothetical protein, conserved, copurifies with U2AF35, CCCH zinc finger PS50103, resembles PAT1 E=0.033	ZUnknown	7605	8384	15989	7214	7889	15103	7050	7731	14781	6457	6950	13407	7671	8389	16060	7132	7784	14916	9452	10137	19589	2398	2625	5023	5656	6090	11746	3700	4039	7739	8133	8737	16870	6037	6598	12635	6152	6668	12820	3380	3697	7077	2128	2354	4482
Tb927.4.3350	Tb927.4.3350	CDS	N2227-like protein, putative	ZUnknown	7604	8786	16390	7137	8194	15331	6937	7938	14875	6613	7491	14104	6726	7594	14320	6455	7433	13888	7790	8699	16489	2144	2410	4554	5053	5597	10650	3625	4111	7736	6983	7870	14853	5342	6104	11446	5119	5675	10794	2758	3001	5759	1617	1844	3461
Tb927.4.4400	Tb927.4.4400	CDS	hypothetical protein, conserved	ZUnknown	7602	7799	15401	7821	8023	15844	7549	7709	15258	6561	6700	13261	8671	8783	17454	7926	8110	16036	9627	9697	19324	2477	2495	4972	5452	5451	10903	3426	3447	6873	8488	8460	16948	6463	6566	13029	6585	6624	13209	3583	3584	7167	2268	2335	4603
Tb927.8.6250	Tb927.8.6250	CDS	TbNup76 Complex+149, 140, symmetric, interact MEX67	Nuclear.transport	7597	8249	15846	6460	6980	13440	6468	7015	13483	6098	6612	12710	6461	6895	13356	6410	6880	13290	8523	8634	17157	2465	2487	4952	5587	5750	11337	4303	4443	8746	7971	8007	15978	5852	5889	11741	4971	5011	9982	2995	3014	6009	1700	1735	3435
Tb927.11.7590	Tb927.11.7590	CDS	TAP110	Cytoskeleton	7596	8228	15824	6881	7365	14246	6852	7433	14285	6422	6961	13383	6686	7206	13892	6740	7243	13983	8091	8654	16745	2322	2506	4828	5109	5468	10577	3669	3984	7653	7470	8098	15568	5334	5888	11222	4775	5087	9862	2801	2970	5771	1577	1719	3296
utr_Tb927.5.1520	Tb927.5.1520	UTR	heat shock protein HslU1, in mitochondrion	Chaperone	7594	7480	15074	6733	6482	13215	6476	6136	12612	5733	5530	11263	6388	5904	12292	6490	6034	12524	6195	6291	12486	2134	2217	4351	3990	4168	8158	3387	3565	6952	5399	5465	10864	4724	4598	9322	4621	4788	9409	2608	2752	5360	1553	1537	3090
Tb927.2.2160	Tb927.2.2160	CDS	paraflagellar rod protein PFC11	Cytoskeleton	7594	7609	15203	6996	6674	13670	6468	6068	12536	6120	5937	12057	7058	6563	13621	7162	6820	13982	10013	9518	19531	3393	3227	6620	6618	6362	12980	5635	5558	11193	8415	7919	16334	7536	7144	14680	5681	5324	11005	3444	3230	6674	1903	1795	3698
Tb927.11.12600	Tb927.11.12600	CDS	ATP-dependent DNA helicase, putative Srs2 homologue, DNA repair	DNA	7592	7747	15339	6773	6846	13619	6842	6998	13840	6409	6623	13032	9122	9088	18210	8547	8758	17305	10160	10081	20241	3203	3199	6402	6378	6329	12707	5146	5190	10336	8922	8827	17749	7535	7568	15103	6292	6145	12437	2802	2741	5543	2072	2061	4133
utr_Tb927.8.5080	Tb927.8.5080	UTR	fatty-acid amide hydrolase 2, putative, amidase, putative	Lipids	7592	6815	14407	6808	6041	12849	6327	5621	11948	5926	5221	11147	5255	4605	9860	5588	4977	10565	6801	6252	13053	1870	1738	3608	4546	4222	8768	3255	3022	6277	6452	5931	12383	4655	4224	8879	4167	3834	8001	2632	2402	5034	871	799	1670
utr_Tb927.2.2390	Tb927.2.2390	UTR	hypothetical protein, conserved	ZUnknown	7592	5890	13482	6517	5154	11671	6615	5133	11748	5944	4682	10626	5420	4231	9651	5719	4444	10163	7649	6684	14333	2655	2331	4986	5272	4624	9896	5248	4628	9876	6902	5875	12777	5163	4204	9367	3654	3116	6770	2418	2090	4508	1087	904	1991
Tb927.4.3840	Tb927.4.3840	CDS	nucleolar protein, putative	rRNA.tRNA.process	7591	8987	16578	6738	7892	14630	6877	8080	14957	6248	7360	13608	6289	7171	13460	6179	7219	13398	7691	8502	16193	2497	2758	5255	4944	5538	10482	4463	5058	9521	6459	7241	13700	5181	5883	11064	4778	5272	10050	2861	3140	6001	1793	2050	3843
Tb927.10.6730	Tb927.10.6730	CDS	Plasma-membrane choline transporter, putative	Transporter	7589	8187	15776	8233	8963	17196	7363	7725	15088	8278	9144	17422	6234	6572	12806	6226	6527	12753	10874	9956	20830	2941	2556	5497	7098	6450	13548	5007	4714	9721	10261	9364	19625	7720	7110	14830	5549	5088	10637	4677	4173	8850	1258	1083	2341
Tb927.6.2370	Tb927.6.2370	CDS	ubiquitin-protein ligase, putative	Ubiquitin.proteasome	7589	8191	15780	7493	7934	15427	7044	7528	14572	6943	7437	14380	7027	7406	14433	7014	7350	14364	9014	9425	18439	2674	2840	5514	5648	5919	11567	4234	4488	8722	8460	8806	17266	6967	7377	14344	6134	6433	12567	3570	3734	7304	2033	2151	4184
Tb927.9.11330	Tb927.9.11330	CDS	proteasome beta 2 subunit, putative	Ubiquitin.proteasome	7582	9051	16633	7270	8617	15887	6895	8107	15002	6985	8249	15234	6143	7307	13450	6415	7748	14163	7491	8493	15984	2450	2788	5238	5256	5858	11114	4351	5032	9383	6980	7908	14888	5077	5947	11024	4455	5014	9469	2609	2954	5563	1290	1497	2787
Tb927.3.640	Tb927.3.640	CDS	hypothetical protein, conserved	ZUnknown	7582	8297	15879	6543	7107	13650	6502	7150	13652	6345	6914	13259	6301	6793	13094	6180	6651	12831	7809	8279	16088	2503	2642	5145	5129	5495	10624	4627	4992	9619	6995	7406	14401	5367	5785	11152	4489	4808	9297	2573	2759	5332	1625	1761	3386
Tb927.3.1330	Tb927.3.1330	CDS	hypothetical protein, conserved	ZUnknown	7581	7779	15360	6510	6671	13181	6508	6635	13143	6121	6228	12349	6441	6534	12975	6582	6690	13272	8282	8344	16626	2246	2256	4502	5127	5172	10299	3440	3488	6928	7654	7726	15380	5567	5630	11197	5956	6020	11976	2541	2552	5093	1862	1879	3741
utr_Tb11.v5.1044.1_2	Tb11.v5.1044	UTR1_2	nucleobase/nucleoside transporter 8.1, putative	Nucleotides	7578	7647	15225	7532	7640	15172	7064	7128	14192	7166	7285	14451	6583	6663	13246	6602	6571	13173	6851	6794	13645	2225	2278	4503	4390	4339	8729	3807	3726	7533	6261	6263	12524	5593	5485	11078	5360	5440	10800	3178	3175	6353	1842	1777	3619
Tb927.5.2980	Tb927.5.2980	CDS	Exocyst complex component Sec3	Vesicular.transport	7571	8119	15690	7024	7471	14495	7036	7437	14473	6556	7006	13562	7413	7787	15200	7232	7635	14867	8447	8719	17166	2775	2890	5665	5233	5388	10621	3939	4101	8040	7743	8006	15749	6529	6834	13363	5553	5767	11320	2995	3066	6061	1953	2050	4003
Tb927.10.220	Tb927.10.220	CDS	60S ribosomal protein L37a	Ribosome	7567	5129	12696	6644	4731	11375	7528	5054	12582	6891	4762	11653	6883	4487	11370	7320	5056	12376	9012	8455	17467	3228	2977	6205	6871	6184	13055	6533	6410	12943	9464	7960	17424	7063	6087	13150	3199	2972	6171	1969	1945	3914	857	763	1620
Tb927.11.10430	Tb927.11.10430	CDS	hypothetical protein, conserved	ZUnknown	7566	8537	16103	6921	7527	14448	6297	6967	13264	5902	6624	12526	6394	6901	13295	6453	6998	13451	7534	7957	15491	2452	2612	5064	5084	5382	10466	4273	4622	8895	6624	7049	13673	5373	5819	11192	4999	5246	10245	3074	3207	6281	1767	1928	3695
Tb927.9.2550	Tb927.9.2550	CDS	Domain of unknown function (DUF4457), putative	ZUnknown	7564	7900	15464	7612	7839	15451	7446	7644	15090	6653	6932	13585	7549	7687	15236	7009	7166	14175	8297	8429	16726	2242	2280	4522	4892	5007	9899	3147	3213	6360	7622	7701	15323	5696	5797	11493	5783	5785	11568	3302	3272	6574	1612	1662	3274
Tb927.11.3450	Tb927.11.3450	CDS	hypothetical protein, conserved	ZUnknown	7563	8200	15763	6607	7200	13807	6599	7235	13834	6596	7131	13727	5985	6498	12483	6059	6542	12601	7573	8026	15599	2139	2284	4423	5018	5289	10307	3682	3971	7653	7086	7505	14591	4992	5458	10450	4714	4989	9703	2631	2788	5419	1529	1647	3176
Tb927.7.5500	Tb927.7.5500	CDS	hypothetical protein, conserved	ZUnknown	7563	8343	15906	6706	7235	13941	6880	7545	14425	6157	6719	12876	7462	7995	15457	7415	7959	15374	7950	8493	16443	2171	2310	4481	4902	5239	10141	3632	3948	7580	6788	7240	14028	5361	5785	11146	4711	5055	9766	2548	2718	5266	1571	1723	3294
utr_Tb927.11.12530	Tb927.11.12530	UTR	FAZ3 flagellar attachment zone protein	Cytoskeleton	7562	5738	13300	6879	5301	12180	6542	4800	11342	5562	4208	9770	6239	4649	10888	6679	5036	11715	5583	4383	9966	1837	1452	3289	3518	2789	6307	3336	2737	6073	4581	3408	7989	3619	2582	6201	4178	3378	7556	2864	2339	5203	1777	1363	3140
utr_Tb927.3.5350	Tb927.3.5350	UTR	hypothetical protein, conserved, no known domains	ZUnknown	7562	5945	13507	6008	4845	10853	6139	4868	11007	5570	4428	9998	6568	5146	11714	6605	5257	11862	7213	6081	13294	2868	2419	5287	4821	4032	8853	5223	4511	9734	6374	5205	11579	5898	4666	10564	3716	3124	6840	2906	2536	5442	1570	1265	2835
Tb927.11.6860	Tb927.11.6860	UTR	14-3-3 protein UTR	Signalling	7560	4768	12328	5981	3655	9636	6079	3769	9848	5347	3195	8542	6076	3769	9845	6214	3907	10121	5535	3951	9486	2012	1391	3403	3577	2657	6234	3635	2735	6370	4607	3267	7874	4434	2875	7309	3790	2618	6408	2803	1960	4763	1560	1022	2582
Tb927.11.11280	Tb927.11.11280	CDS	hypothetical protein, conserved	ZUnknown	7557	8128	15685	7416	7852	15268	7244	7662	14906	6839	7222	14061	6728	7043	13771	6396	6733	13129	8429	8780	17209	2511	2656	5167	5563	5745	11308	3994	4195	8189	7799	8101	15900	6797	7008	13805	5263	5566	10829	3047	3272	6319	1864	2000	3864
Tb927.7.7460	Tb927.7.7460	CDS	hypothetical protein, conserved, no domains	ZUnknown	7556	8243	15799	6059	6627	12686	6825	7350	14175	6233	6708	12941	6822	7210	14032	6967	7476	14443	9341	9997	19338	3427	3706	7133	6058	6519	12577	6750	7262	14012	7930	8583	16513	6607	7430	14037	3151	3407	6558	2894	3177	6071	1348	1499	2847
Tb927.8.2810	Tb927.8.2810	CDS	XRNC	RNA.degradation	7553	7636	15189	7539	7607	15146	6788	6862	13650	6129	6170	12299	6209	6253	12462	6595	6655	13250	8300	8345	16645	2427	2438	4865	5440	5483	10923	4020	4062	8082	7811	7849	15660	5776	5803	11579	5782	5818	11600	3099	3110	6209	2131	2149	4280
Tb927.11.10480	Tb927.11.10480	CDS	PQQ-like domain/WD domain, G-beta repeat/Utp21 specific WD40 associated putative domain containing protein, putative	ZUnknown	7552	7961	15513	7083	7472	14555	6727	7016	13743	6060	6380	12440	6278	6460	12738	6115	6439	12554	7209	7369	14578	1954	2006	3960	4549	4654	9203	2997	3154	6151	6407	6526	12933	4361	4494	8855	6039	6094	12133	3118	3130	6248	2515	2586	5101
Tb927.11.15870	Tb927.11.15870	CDS	hypothetical protein, conserved, no human or yeast homologue	ZUnknown	7549	7676	15225	7098	7193	14291	7095	7112	14207	7476	7477	14953	6804	6616	13420	6494	6429	12923	9838	9616	19454	2995	2880	5875	6318	6124	12442	4828	4729	9557	9232	8949	18181	7828	7427	15255	5536	5344	10880	3080	2855	5935	1342	1283	2625
Tb927.6.3720	Tb927.6.3720	CDS	hypothetical protein, conserved	ZUnknown	7548	8140	15688	6410	6787	13197	6979	7393	14372	6367	6692	13059	7227	7638	14865	6762	7277	14039	8735	9002	17737	2630	2729	5359	5620	5766	11386	4076	4285	8361	7854	8102	15956	6556	6857	13413	4870	5020	9890	2820	2888	5708	1487	1560	3047
Tb927.10.10360	Tb927.10.10360	CDS	microtubule-associated protein, putative	Cytoskeleton	7547	7849	15396	7563	7783	15346	7170	7333	14503	6978	7205	14183	7676	7851	15527	7365	7605	14970	7964	8204	16168	2112	2255	4367	4851	5125	9976	2887	3092	5979	7191	7316	14507	6100	6417	12517	5320	5478	10798	3022	3028	6050	1937	1950	3887
Tb927.4.4160	Tb927.4.4160	CDS	REMC5 mitochondrial RNA binding protein MRB4160 MRB complex component	Mito.RNA	7542	8426	15968	7147	7863	15010	6669	7193	13862	6660	7341	14001	7593	8192	15785	7204	7934	15138	7247	7866	15113	2201	2437	4638	4516	4914	9430	3639	4082	7721	6691	7174	13865	5095	5663	10758	5655	6199	11854	2972	3196	6168	2105	2396	4501
Tb927.5.1710	Tb927.5.1710	CDS	ribonucleoprotein p18, mitochondrial precursor, putative	Mito.RNA	7539	8861	16400	7250	8283	15533	7218	8076	15294	6908	7882	14790	7419	8257	15676	6994	7716	14710	9045	9638	18683	2963	3146	6109	6036	6477	12513	5221	5634	10855	7842	8574	16416	6314	6678	12992	4975	5293	10268	3484	3467	6951	1401	1494	2895
utr_Tb927.2.720	Tb927.2.720	UTR	retrotransposon hot spot protein (RHS5, pseudogene), putative	RHS	7533	7135	14668	6306	5673	11979	6346	5950	12296	5925	5513	11438	6456	6023	12479	6476	6190	12666	7701	7428	15129	2690	2433	5123	4924	4520	9444	4606	4261	8867	6207	5938	12145	6346	5602	11948	3147	2969	6116	2291	2080	4371	1344	1154	2498
Tb927.11.15430	Tb927.11.15430	CDS	U5 small nuclear ribonucleoprotein U5-116K, putative	RNA.processing	7533	8102	15635	7701	8147	15848	7296	7692	14988	6888	7313	14201	7880	8281	16161	8096	8516	16612	7902	8240	16142	2216	2329	4545	4763	4979	9742	3494	3671	7165	7360	7655	15015	5281	5609	10890	6207	6436	12643	3046	3120	6166	2391	2508	4899
utr_Tb927.1.100	Tb927.1.100	UTR	RNA polymerase (pseudogene), putative	ZUnknown	7532	7307	14839	5901	6035	11936	6261	6486	12747	6069	6074	12143	5378	5362	10740	5393	5595	10988	8336	8144	16480	2594	2601	5195	4872	4942	9814	4611	4679	9290	6971	6847	13818	6603	6513	13116	2949	2921	5870	3240	3173	6413	1094	1091	2185
utr_Tb927.11.13570	Tb927.11.13570	UTR	hypothetical protein, conserved	ZUnknown	7530	5008	12538	6168	4216	10384	6531	4295	10826	5881	3970	9851	5913	3928	9841	5948	3906	9854	7619	5504	13123	2815	2010	4825	5301	3825	9126	5047	3808	8855	6731	4818	11549	5752	3917	9669	4226	3032	7258	2694	1957	4651	1709	1193	2902
utr_Tb927.5.2320	Tb927.5.2320	UTR	Mak10 subunit, NatC N(alpha)-terminal acetyltransferase, putative	ZUnknown	7527	5484	13011	6561	4798	11359	6292	4639	10931	5926	4418	10344	5934	4338	10272	6449	4775	11224	6723	5805	12528	2281	1940	4221	4424	3833	8257	4394	3787	8181	5838	4891	10729	4536	3681	8217	4882	4071	8953	3300	2785	6085	2229	1822	4051
utr_Tb927.1.4500	Tb927.1.4500	UTR	SNARE associated Golgi protein, putative	Vesicular.transport	7525	6195	13720	6666	5485	12151	6395	5320	11715	6254	5101	11355	5591	4538	10129	5681	4684	10365	7015	5747	12762	2322	1875	4197	5075	4051	9126	4793	3993	8786	6039	4703	10742	4876	3614	8490	4314	3485	7799	3463	2860	6323	1605	1228	2833
Tb927.6.1540	Tb927.6.1540	CDS	Yip1 domain containing protein, putative	ZUnknown	7516	8146	15662	7474	7920	15394	7106	7685	14791	6828	7358	14186	7816	8139	15955	7846	8335	16181	9721	9843	19564	2934	3062	5996	6356	6434	12790	4931	4938	9869	9066	9325	18391	7024	7247	14271	6278	6527	12805	3526	3597	7123	2203	2261	4464
Tb927.10.1310	Tb927.10.1310	CDS	Domain of unknown function (DUF4042), putative	ZUnknown	7512	7367	14879	6937	6797	13734	6562	6427	12989	6536	6402	12938	5805	5674	11479	5872	5722	11594	7586	7450	15036	2092	2077	4169	4840	4737	9577	3428	3365	6793	7136	6961	14097	4904	4779	9683	4920	4810	9730	2800	2691	5491	1646	1595	3241
Tb927.2.5200	Tb927.2.5200	CDS	hypothetical protein, conserved, resembles human cholesterol esterase	Sterols	7511	7352	14863	7232	7077	14309	6551	6465	13016	5974	5912	11886	6387	6188	12575	6605	6464	13069	7207	6822	14029	1996	1888	3884	4555	4330	8885	3211	3039	6250	6716	6244	12960	4915	4552	9467	5061	4782	9843	2589	2437	5026	1863	1763	3626
utr_Tb927.11.11900	Tb927.11.11900	UTR	coatomer gamma subunit, (Gamma-COP) COPG	Vesicular.transport	7509	5926	13435	6202	4964	11166	6037	4693	10730	5909	4725	10634	5865	4411	10276	6504	5122	11626	6442	5398	11840	2072	1736	3808	4432	3712	8144	4073	3483	7556	5750	4656	10406	4519	3444	7963	4346	3570	7916	2703	2257	4960	1933	1466	3399
utr_Tb927.11.2540	Tb927.11.2540	UTR	hypothetical protein, conserved	ZUnknown	7499	5859	13358	6380	5108	11488	6240	4879	11119	5883	4627	10510	6035	4713	10748	6355	4974	11329	5126	4110	9236	2013	1616	3629	3571	2914	6485	3751	3002	6753	4759	3727	8486	4478	3270	7748	3443	2681	6124	2829	2328	5157	1406	1045	2451
Tb927.11.14900	Tb927.11.14900	CDS	coatomer epsilon subunit, epsilon-COP COPE	Vesicular.transport	7498	8060	15558	5940	6374	12314	6463	6971	13434	6160	6650	12810	6510	6896	13406	6851	7360	14211	8005	8465	16470	2620	2806	5426	5341	5618	10959	4833	5199	10032	6892	7308	14200	5978	6319	12297	4013	4238	8251	2412	2581	4993	1518	1629	3147
Tb11.v5.0435.1-p1-CDS1	Tb11.v5.0435	CDS1.p1-CDS1	adenylosuccinate synthetase, putative	Enzyme	7492	7407	14899	7844	7645	15489	7086	6919	14005	5840	5773	11613	8324	7831	16155	7470	7059	14529	10638	10309	20947	3421	3209	6630	6661	6488	13149	4663	4514	9177	8519	8265	16784	7740	7498	15238	8087	7707	15794	4106	3967	8073	2795	2683	5478
Tb927.6.2170	Tb927.6.2170	CDS	co-chaperone GrpE, putative	Chaperone	7489	8413	15902	6134	6861	12995	6668	7399	14067	6163	6920	13083	6066	6695	12761	6374	7169	13543	8197	8578	16775	3016	3209	6225	5701	5968	11669	5810	6113	11923	7072	7429	14501	6289	6682	12971	4363	4591	8954	2913	3058	5971	1769	1875	3644
Tb927.9.14220	Tb927.9.14220	CDS	metacaspase MCA5	Protease	7489	8487	15976	7692	8540	16232	7356	8296	15652	7216	8051	15267	7585	8341	15926	6952	7812	14764	8232	8641	16873	2385	2515	4900	5096	5408	10504	3476	3678	7154	7798	8185	15983	6029	6369	12398	5940	6201	12141	2940	3055	5995	1929	2068	3997
Tb927.4.1410	Tb927.4.1410	CDS	hypothetical protein, conserved	ZUnknown	7488	7309	14797	6276	6135	12411	6286	6104	12390	5665	5551	11216	6007	5811	11818	6389	6289	12678	6674	6536	13210	1812	1786	3598	4414	4338	8752	3399	3341	6740	6412	6217	12629	4480	4353	8833	4133	4072	8205	2191	2159	4350	1371	1340	2711
Tb927.8.2250	Tb927.8.2250	CDS	Fungal tRNA ligase phosphodiesterase domain containing protein, putative	ZUnknown	7488	7403	14891	6474	6481	12955	6459	6404	12863	6051	6023	12074	6186	6052	12238	6297	6227	12524	7512	7685	15197	2299	2395	4694	4769	4956	9725	3832	3994	7826	6911	6963	13874	5487	5530	11017	4220	4343	8563	2599	2577	5176	1497	1514	3011
utr_Tb927.6.3150	Tb927.6.3150	UTR	Hydin,flagellar component	Cytoskeleton	7487	6569	14056	5992	5205	11197	5072	4405	9477	5239	4521	9760	4363	3752	8115	5384	4574	9958	5257	4737	9994	1697	1517	3214	3249	2937	6186	3165	2899	6064	3952	3553	7505	3113	2722	5835	3897	3554	7451	3351	2993	6344	1674	1457	3131
Tb927.7.3530	Tb927.7.3530	CDS	Vacuolar protein 14 C-terminal Fig4p binding, putative	ZUnknown	7481	8002	15483	6780	7278	14058	6947	7348	14295	6581	7020	13601	6473	6803	13276	6448	6803	13251	8421	8592	17013	2467	2540	5007	5168	5284	10452	3838	3962	7800	7622	7780	15402	5831	5968	11799	5051	5126	10177	2970	3105	6075	1698	1751	3449
Tb927.10.4780	Tb927.10.4780	CDS	GPI inositol deacylase precursor (GPIdeAc)	GPI.anchors	7480	8236	15716	7941	8512	16453	7306	7947	15253	7710	8371	16081	7599	7969	15568	7346	7891	15237	10968	11183	22151	2910	2985	5895	6955	7112	14067	4526	4648	9174	9818	10024	19842	7234	7482	14716	6364	6498	12862	3843	3857	7700	1485	1558	3043
Tb927.10.8590	Tb927.10.8590	CDS	flagellum transition zone component (FTZC)	Cytoskeleton	7478	7766	15244	6984	7275	14259	6496	6744	13240	5913	6171	12084	7065	7335	14400	7074	7193	14267	8993	9176	18169	2583	2687	5270	5206	5284	10490	3270	3360	6630	7926	8099	16025	6539	6792	13331	6861	6922	13783	3733	3790	7523	3066	3117	6183
Tb927.11.16670	Tb927.11.16670	CDS	MYND zinc finger	Zinc.finger	7477	7963	15440	7237	7682	14919	6636	7022	13658	7068	7367	14435	6303	6468	12771	6313	6555	12868	7258	7343	14601	2326	2398	4724	4463	4504	8967	3965	4215	8180	6351	6462	12813	5210	5261	10471	4881	4954	9835	2844	2946	5790	1959	2095	4054
utr_Tb927.9.4230	Tb927.9.4230	UTR	fatty acyl CoA synthetase 4 (ACS4)	Lipids	7476	6135	13611	6543	5415	11958	5899	4813	10712	6168	5083	11251	4488	3649	8137	4629	3804	8433	4518	4154	8672	1376	1285	2661	3169	2910	6079	2484	2319	4803	4455	4011	8466	3020	2713	5733	3076	2868	5944	2658	2427	5085	839	774	1613
Tb927.10.12720	Tb927.10.12720	CDS	BOH1, hook complex protein, resemblance to myosin	Cytoskeleton	7471	8111	15582	6422	6952	13374	6833	7351	14184	6303	6770	13073	7250	7738	14988	7139	7611	14750	8730	9203	17933	2643	2772	5415	5657	5960	11617	4239	4483	8722	7925	8376	16301	6375	6820	13195	4370	4574	8944	2668	2774	5442	1475	1587	3062
utr_Tb927.10.7230	Tb927.10.7230	UTR	hypothetical protein, conserved, 7 nucleoside diphostate kinase domains	Enzyme	7464	6401	13865	6260	5420	11680	5565	4666	10231	5570	4695	10265	4761	3901	8662	5420	4562	9982	5145	4330	9475	1785	1517	3302	3249	2789	6038	2962	2548	5510	4249	3513	7762	3597	2752	6349	4339	3633	7972	3818	3339	7157	2010	1641	3651
Tb927.7.4450	Tb927.7.4450	CDS	NuSAP3	ZUnknown	7464	8100	15564	7374	7876	15250	7390	7931	15321	6753	7182	13935	8235	8777	17012	7267	7836	15103	10681	11050	21731	3113	3270	6383	6411	6617	13028	4203	4390	8593	9359	9594	18953	7787	8147	15934	6444	6698	13142	3527	3662	7189	2745	2916	5661
Tb927.10.15170	Tb927.10.15170	CDS	Homologue of yeast MBF1 - Transcriptional coactivator that bridges the DNA-binding region of Gcn4p and TATA-binding protein Spt15p; suppressor of frameshift mutations. Pedominantly in yeast cytosol. multiprotein binding factor and helix-turn-helix domain. (in UPF1-TAP)	RNA.synthesis	7456	7994	15450	6798	7249	14047	6988	7502	14490	6267	6783	13050	6295	6697	12992	5829	6235	12064	8296	8698	16994	2255	2336	4591	5275	5479	10754	3801	4020	7821	7377	7735	15112	5510	5823	11333	4826	5029	9855	2793	2894	5687	1828	1934	3762
Tb927.8.2740	Tb927.8.2740	CDS	mitochondrial RNA binding protein (TbRBP38)	Mito.RNA	7451	9068	16519	7217	8429	15646	7387	8836	16223	6604	7780	14384	7009	8273	15282	7004	8300	15304	8343	9274	17617	2558	2852	5410	5351	5905	11256	4120	4652	8772	7394	8231	15625	5967	6820	12787	6074	6825	12899	3117	3552	6669	1982	2370	4352
utr_Tb927.11.1070	Tb927.11.1070	UTR	glycosomal transporter (GAT3)	Glycosome	7449	6679	14128	6070	5437	11507	6138	5484	11622	5917	5276	11193	5986	5232	11218	6402	5686	12088	6801	6040	12841	2438	2187	4625	4485	4010	8495	4294	3900	8194	5656	4989	10645	5017	4237	9254	3643	3237	6880	2901	2615	5516	1701	1455	3156
Tb927.10.15000	Tb927.10.15000	CDS	hypothetical protein, conserved	ZUnknown	7449	7993	15442	7137	7644	14781	6907	7303	14210	6582	6942	13524	6373	6751	13124	6406	6819	13225	8191	8331	16522	2813	2942	5755	5563	5626	11189	4810	5033	9843	7768	7890	15658	6431	6639	13070	5771	5917	11688	3242	3352	6594	2074	2201	4275
Tb927.7.1220	Tb927.7.1220	CDS	hypothetical protein, conserved	ZUnknown	7449	7695	15144	7648	7858	15506	7177	7365	14542	6895	7180	14075	7205	7386	14591	6968	7176	14144	8653	8863	17516	2176	2255	4431	5485	5638	11123	3182	3288	6470	8320	8466	16786	5586	5799	11385	5471	5603	11074	3169	3203	6372	1494	1562	3056
Tb927.3.4980	Tb927.3.4980	CDS	hypothetical protein, conserved (pseudogene)	Pseudogene	7448	7858	15306	6936	7219	14155	7002	7336	14338	6033	6340	12373	7606	7943	15549	7309	7628	14937	9578	9669	19247	2722	2773	5495	5986	6091	12077	4219	4354	8573	8744	8892	17636	6332	6501	12833	6269	6416	12685	3174	3264	6438	2413	2580	4993
utr_Tb927.11.2400	Tb927.11.2400	UTR	Flabarin-like	Cytoskeleton	7446	5969	13415	6155	5078	11233	6137	5019	11156	5438	4410	9848	6367	4965	11332	6601	5246	11847	6468	5380	11848	2361	1906	4267	4147	3453	7600	4264	3507	7771	5458	4589	10047	4970	3938	8908	4278	3576	7854	2720	2200	4920	1518	1256	2774
Tb927.2.4060	Tb927.2.4060	CDS	dynein intermediate chain IC 138	Cytoskeleton	7439	8267	15706	6681	7258	13939	6817	7453	14270	6284	6919	13203	8169	8874	17043	8022	8754	16776	7937	8357	16294	2455	2624	5079	5172	5497	10669	3940	4238	8178	7191	7672	14863	5673	6161	11834	5719	6031	11750	2870	3001	5871	2667	2849	5516
Tb927.8.840	Tb927.8.840	CDS	hypothetical protein, conserved	ZUnknown	7439	7839	15278	7016	7362	14378	6827	7189	14016	6578	6869	13447	7872	8162	16034	7652	8009	15661	8350	8570	16920	2294	2345	4639	5142	5281	10423	3455	3565	7020	7827	7979	15806	5651	5831	11482	5556	5675	11231	3094	3188	6282	1918	2032	3950
utr_Tb927.10.5460	Tb927.10.5460	UTR	60S ribosomal protein L24	Ribosome	7432	1908	9340	6509	1879	8388	6482	1599	8081	5898	1462	7360	5826	1408	7234	6537	1626	8163	6249	2138	8387	2339	828	3167	4447	1561	6008	5240	2006	7246	5909	1681	7590	4653	848	5501	3778	1258	5036	2949	1056	4005	1215	244	1459
utr_Tb927.8.7580	Tb927.8.7580	UTR	RING-variant domain containing protein, putative	ZUnknown	7427	6648	14075	6880	6081	12961	6477	5756	12233	6315	5614	11929	5806	5211	11017	6341	5640	11981	6948	6544	13492	2135	2046	4181	4692	4360	9052	3934	3756	7690	5960	5577	11537	4313	4179	8492	4368	3900	8268	2614	2389	5003	1805	1592	3397
Tb927.10.8060	Tb927.10.8060	CDS	SET8	ZUnknown	7425	7622	15047	7274	7337	14611	6746	6847	13593	6737	6915	13652	5825	5817	11642	5639	5706	11345	7884	8018	15902	2647	2725	5372	5154	5286	10440	4607	4854	9461	7250	7375	14625	6396	6606	13002	5508	5541	11049	3136	3203	6339	2365	2518	4883
Tb927.6.650	Tb927.6.650	CDS	hypothetical protein, conserved	ZUnknown	7420	7970	15390	7479	7959	15438	7109	7551	14660	6614	7095	13709	6928	7244	14172	6893	7269	14162	9152	9471	18623	2228	2336	4564	5514	5769	11283	3168	3360	6528	8417	8671	17088	6203	6455	12658	6712	6931	13643	2969	3126	6095	1661	1745	3406
Tb927.9.3440	Tb927.9.3440	CDS	cyclophilin type peptidyl-prolyl cis-trans isomerase, putative (PPIase)	Chaperone	7419	7746	15165	6188	6267	12455	6497	6623	13120	5803	6043	11846	6283	6487	12770	6468	6370	12838	7347	7481	14828	2643	2701	5344	4982	5025	10007	4674	4771	9445	6799	6847	13646	5937	6102	12039	4344	4433	8777	2550	2627	5177	1586	1653	3239
Tb927.10.1270	Tb927.10.1270	CDS	mismatch repair protein MSH4	DNA	7419	7822	15241	6724	7030	13754	6328	6591	12919	6289	6617	12906	5726	5894	11620	5656	5975	11631	7876	8032	15908	2130	2216	4346	5135	5266	10401	3702	3847	7549	7316	7414	14730	4985	5177	10162	5461	5606	11067	3003	3081	6084	1151	1209	2360
Tb927.8.6260	Tb927.8.6260	CDS	hypothetical protein, conserved	ZUnknown	7419	7469	14888	6329	6296	12625	6528	6527	13055	6326	6336	12662	6221	6184	12405	6210	6162	12372	8641	8660	17301	2495	2522	5017	5747	5740	11487	4119	4133	8252	7886	7860	15746	6064	6067	12131	4540	4504	9044	2661	2618	5279	1448	1454	2902
Tb927.10.15160	Tb927.10.15160	CDS	hypothetical protein, conserved	ZUnknown	7419	7568	14987	7205	7297	14502	6638	6743	13381	6427	6618	13045	6058	6059	12117	6409	6546	12955	7582	7568	15150	2015	2002	4017	4662	4619	9281	3160	3174	6334	7190	7085	14275	4994	4943	9937	5118	5069	10187	3003	2925	5928	1697	1703	3400
Tb927.11.11725	Tb927.11.11725	CDS	40S ribosomal protein S14p/S29e	Ribosome	7417	10667	18084	5979	8685	14664	6584	9094	15678	5959	8744	14703	6575	8735	15310	7054	9916	16970	9496	14091	23587	3201	4872	8073	6911	10149	17060	6606	10293	16899	8801	13340	22141	5829	10274	16103	4251	6314	10565	2662	4176	6838	1039	1899	2938
Tb927.4.1610	Tb927.4.1610	CDS	TAC40 component of tripartite attachment complex	Cytoskeleton	7416	7923	15339	6297	6783	13080	6376	6745	13121	5835	6303	12138	6230	6506	12736	6046	6371	12417	5914	6103	12017	1780	1879	3659	3680	3847	7527	3119	3292	6411	5120	5342	10462	4167	4364	8531	3943	4106	8049	2309	2315	4624	1370	1379	2749
Tb927.11.1030	Tb927.11.1030	CDS	KKT7 Kinetochore protein	Cell.cycle	7412	7755	15167	7406	7567	14973	6953	7172	14125	6130	6306	12436	7561	7644	15205	7002	7104	14106	8711	8844	17555	2501	2546	5047	5079	5074	10153	3553	3621	7174	8073	8073	16146	6301	6239	12540	6117	6125	12242	3672	3670	7342	2086	2091	4177
Tb927.9.11050	Tb927.9.11050	CDS	4E-IP, 4EIP, 4E-interacting protein, putative	Translation	7408	6638	14046	6395	5797	12192	5815	5364	11179	5124	4632	9756	4621	4296	8917	5243	4842	10085	7083	6803	13886	1970	1822	3792	5321	4967	10288	3812	3365	7177	6108	5863	11971	5031	4755	9786	4907	4729	9636	2489	2204	4693	1321	1234	2555
Tb927.11.6280	Tb927.11.6280	CDS	pyruvate phosphate dikinase (PPDK)	Glucose.glycerol	7403	7652	15055	7395	7510	14905	7007	7230	14237	6756	6925	13681	5599	5633	11232	5534	5612	11146	7562	7639	15201	1645	1620	3265	4949	5012	9961	2723	2768	5491	7682	7721	15403	5346	5396	10742	4237	4227	8464	2880	2899	5779	775	754	1529
Tb927.11.16850	Tb927.11.16850	CDS	Golgi transport complex subunit 5, putative	Vesicular.transport	7403	7979	15382	7304	7861	15165	6834	7380	14214	6385	6787	13172	6247	6641	12888	6661	7075	13736	7918	8121	16039	2269	2321	4590	5020	5179	10199	3844	3950	7794	7283	7568	14851	5439	5616	11055	6011	6166	12177	3328	3357	6685	2079	2156	4235
Tb927.10.14910	Tb927.10.14910	CDS	Sarcalumenin, putative	ZUnknown	7403	7826	15229	7035	7276	14311	6946	7203	14149	6864	7109	13973	7558	7610	15168	7363	7541	14904	7960	7994	15954	2505	2469	4974	5057	5085	10142	4485	4551	9036	7444	7476	14920	5971	6072	12043	5586	5471	11057	3586	3385	6971	2237	2259	4496
Tb927.3.5370	Tb927.3.5370	CDS	hypothetical protein, conserved	DNA	7401	8728	16129	6461	7452	13913	6764	7880	14644	6440	7484	13924	7598	8744	16342	7506	8681	16187	7777	8948	16725	2446	2850	5296	4995	5739	10734	4768	5544	10312	6746	7840	14586	5945	7212	13157	4067	4690	8757	2776	3277	6053	1380	1731	3111
Tb927.11.950	Tb927.11.950	CDS	DRBD14	RNA.binding	7401	7397	14798	7202	7069	14271	7177	7006	14183	5902	5772	11674	7482	7354	14836	6818	6734	13552	9548	9115	18663	3423	3259	6682	6165	5820	11985	5278	4866	10144	8377	7982	16359	8118	7714	15832	6423	6110	12533	3269	2925	6194	2221	2077	4298
Tb927.10.5400	Tb927.10.5400	CDS	hypothetical protein, conserved	Mito.pathway	7397	8421	15818	6643	7376	14019	6788	7574	14362	6288	7015	13303	8185	8973	17158	7934	8891	16825	8805	9296	18101	2779	2993	5772	5490	5817	11307	4570	4938	9508	7449	7940	15389	6200	6759	12959	5743	6162	11905	3230	3481	6711	3021	3331	6352
utr_Tb927.5.2780	Tb927.5.2780	UTR	mitochondrial DNA polymerase beta	Mito.DNA	7395	6914	14309	6548	6021	12569	6426	5954	12380	5928	5477	11405	5882	5459	11341	6072	5719	11791	7064	6641	13705	2328	2193	4521	4755	4393	9148	4207	3996	8203	5978	5665	11643	4890	4575	9465	4532	4289	8821	2595	2422	5017	1450	1435	2885
Tb927.11.1710	Tb927.11.1710	CDS	mitochondrial RNA binding protein 1,gBP21, MRP1 (GBP21)	Mito.RNA	7394	8814	16208	6077	7149	13226	6757	7999	14756	6296	7307	13603	6292	7140	13432	6697	7521	14218	9378	11109	20487	3050	3719	6769	6375	7649	14024	5904	7382	13286	8583	10245	18828	7172	8747	15919	3803	4596	8399	2199	2797	4996	1263	1599	2862
Tb927.5.1010	Tb927.5.1010	CDS	hypothetical protein, conserved	ZUnknown	7392	7755	15147	7380	7656	15036	6850	7119	13969	6276	6517	12793	7093	7290	14383	6939	7144	14083	9112	9275	18387	2431	2519	4950	5579	5716	11295	3816	3921	7737	8312	8437	16749	6266	6428	12694	6820	6912	13732	3504	3586	7090	2567	2647	5214
utr_Tb927.8.4220	Tb927.8.4220	UTR	TMA46, putative	Translation	7391	5768	13159	6244	4950	11194	6652	5001	11653	6016	4807	10823	6875	5449	12324	6758	5298	12056	8066	6578	14644	2997	2424	5421	5389	4374	9763	5109	4158	9267	7503	6046	13549	6298	4817	11115	4636	3728	8364	3012	2523	5535	2178	1707	3885
Tb927.11.11000	Tb927.11.11000	CDS	Calponin homology (CH) domain containing protein, putative	ZUnknown	7390	7943	15333	6169	6682	12851	6828	7241	14069	6007	6454	12461	6979	7339	14318	6716	7190	13906	7510	7660	15170	2089	2137	4226	4816	4916	9732	3388	3532	6920	6981	7137	14118	5057	5160	10217	4373	4431	8804	2549	2575	5124	1298	1342	2640
utr_Tb927.4.3570	Tb927.4.3570	UTR	EF1 beta, translation elongation factor 1-beta, putative	Translation	7389	938	8327	5958	903	6861	6194	826	7020	5763	733	6496	5428	687	6115	5802	783	6585	5684	1594	7278	2168	543	2711	3897	1142	5039	4636	1513	6149	4871	1148	6019	4322	544	4866	3030	759	3789	2189	612	2801	1187	175	1362
Tb927.9.1410	Tb927.9.1410	CDS	SUMO-interacting motif protein, in nucleus	ZUnknown	7389	8257	15646	7202	8032	15234	6527	7297	13824	6590	7284	13874	6100	6745	12845	6273	6911	13184	8054	8562	16616	2598	2776	5374	5436	5805	11241	4621	4979	9600	7142	7615	14757	5588	6058	11646	5163	5519	10682	3311	3476	6787	1912	2084	3996
Tb927.9.9780	Tb927.9.9780	CDS	peptidyl-prolyl cis-trans isomerase (cyclophilin- 40), putative	Chaperone	7385	7604	14989	7485	7683	15168	6487	6755	13242	7337	7513	14850	6872	6954	13826	6845	7001	13846	9913	9937	19850	3566	3594	7160	6514	6556	13070	6490	6543	13033	8890	8942	17832	7416	7485	14901	6225	6246	12471	3726	3761	7487	3544	3627	7171
Tb927.1.2580	Tb927.1.2580	CDS	EAP1 exosome complex PH subunit	RNA.degradation	7382	8203	15585	6333	6984	13317	6344	6960	13304	5870	6470	12340	6010	6611	12621	6169	6809	12978	7198	8109	15307	2014	2306	4320	4783	5483	10266	3898	4437	8335	6634	7536	14170	4601	5394	9995	4119	4679	8798	2022	2343	4365	1423	1679	3102
Tb927.7.4770	Tb927.7.4770	CDS	cyclophilin-type peptidyl-prolyl cis-trans isomerase, putative (PPIase)	Chaperone	7381	6983	14364	6841	6559	13400	6894	6349	13243	7221	6691	13912	6386	6006	12392	6873	6253	13126	8950	8555	17505	2763	2749	5512	6190	5808	11998	5396	5285	10681	8123	7640	15763	6730	6466	13196	3899	3616	7515	2349	2252	4601	1305	1233	2538
Tb927.10.4710	Tb927.10.4710	CDS	proteasome beta 2 subunit, putative,20S proteasome subunit (PSB4)	Ubiquitin.proteasome	7381	8564	15945	6648	7361	14009	6770	7340	14110	6271	7197	13468	5834	6299	12133	5825	6447	12272	8765	9341	18106	2895	3104	5999	6037	6376	12413	5203	5678	10881	8075	8679	16754	6420	7216	13636	4583	4880	9463	2749	2899	5648	1371	1585	2956
Tb927.8.7760	Tb927.8.7760	CDS	hypothetical protein, conserved, collagen-binding domain, quite serine-rich	ZUnknown	7379	7671	15050	6546	6759	13305	6408	6651	13059	5937	6151	12088	5986	6099	12085	5868	5982	11850	6379	6477	12856	1766	1782	3548	3983	4062	8045	2746	2792	5538	5778	5820	11598	4770	4865	9635	4637	4657	9294	2469	2438	4907	1227	1251	2478
Tb927.11.11210	Tb927.11.11210	CDS	paraflagellar rod protein PFC17	Cytoskeleton	7374	8710	16084	6619	7597	14216	6323	7148	13471	5897	6913	12810	6053	6848	12901	6246	7142	13388	8392	9037	17429	3169	3468	6637	5551	6060	11611	5506	6041	11547	7228	7954	15182	7329	8087	15416	4716	5139	9855	3147	3343	6490	1707	1926	3633
Tb927.11.15070	Tb927.11.15070	CDS	BBP119	Cytoskeleton	7372	7795	15167	6905	7338	14243	6775	7141	13916	5992	6285	12277	6260	6549	12809	6126	6419	12545	8171	8445	16616	2466	2549	5015	5047	5179	10226	3882	4078	7960	7373	7537	14910	5659	5891	11550	5725	5919	11644	3358	3491	6849	1959	2042	4001
Tb927.2.2380	Tb927.2.2380	CDS	glycosyltransferase (GlcNAc), putative	Glycans	7371	7999	15370	6930	7352	14282	6645	7080	13725	6312	6764	13076	5987	6330	12317	6031	6411	12442	8200	8574	16774	2125	2255	4380	5385	5643	11028	3577	3845	7422	7603	7927	15530	5219	5578	10797	4387	4596	8983	2812	3019	5831	1149	1298	2447
Tb927.10.13860	Tb927.10.13860	CDS	GPI-anchor transamidase subunit 8 (GPI8)	GPI.anchors	7369	7026	14395	6685	6265	12950	6568	6096	12664	6923	6518	13441	6484	5917	12401	6584	6241	12825	8183	7490	15673	2497	2287	4784	5290	4870	10160	3998	3752	7750	7495	6702	14197	5911	5196	11107	5607	5060	10667	3161	2781	5942	1985	1687	3672
Tb927.7.5320	Tb927.7.5320	CDS	hypothetical protein, conserved	ZUnknown	7369	7868	15237	6095	6461	12556	6155	6567	12722	5606	5969	11575	5846	6160	12006	5933	6245	12178	6996	7305	14301	2163	2241	4404	4388	4576	8964	3564	3757	7321	5830	6086	11916	5132	5387	10519	4541	4749	9290	2794	2877	5671	1746	1850	3596
Tb927.11.16270	Tb927.11.16270	CDS	DNAexcision repair helicase XPBR	DNA	7368	7155	14523	5974	5888	11862	6125	6040	12165	5800	5718	11518	6327	6174	12501	6942	6794	13736	7118	6872	13990	2022	1940	3962	4586	4437	9023	3484	3377	6861	6393	6165	12558	4782	4604	9386	4394	4211	8605	2212	2088	4300	1385	1294	2679
Tb927.8.4240	Tb927.8.4240	CDS	hypothetical protein, conserved	Mito.pathway	7366	7817	15183	7264	7560	14824	7061	7422	14483	6171	6536	12707	7853	8130	15983	7244	7613	14857	8129	8404	16533	2090	2153	4243	4729	4882	9611	2919	3025	5944	7178	7400	14578	5704	5935	11639	6067	6236	12303	3277	3400	6677	1999	2091	4090
Tb927.2.5900	Tb927.2.5900	CDS	hypothetical protein, conserved	ZUnknown	7364	7442	14806	7028	7110	14138	6570	6626	13196	6446	6474	12920	6452	6485	12937	6626	6606	13232	8528	8482	17010	2525	2557	5082	5532	5532	11064	4063	4115	8178	8194	8166	16360	6197	6194	12391	6043	6072	12115	3092	3121	6213	2197	2210	4407
Tb11.v5.0199.1-p1-CDS1	Tb11.v5.0199	CDS1.p1-CDS1	universal minicircle sequence binding protein, putative	Mito.DNA	7363	9337	16700	6384	7999	14383	7109	8719	15828	6681	8045	14726	7500	9146	16646	7661	9321	16982	7018	8442	15460	2079	2609	4688	4836	5785	10621	3486	4285	7771	6861	8111	14972	4957	6366	11323	4571	5560	10131	1880	2418	4298	1377	1841	3218
Tb927.3.2070	Tb927.3.2070	CDS	hypothetical protein, conserved	ZUnknown	7363	8045	15408	7810	8378	16188	7018	7518	14536	6780	7369	14149	6978	7311	14289	6924	7380	14304	8524	8734	17258	2437	2481	4918	5145	5315	10460	3827	3998	7825	7936	8122	16058	6318	6467	12785	6394	6532	12926	3952	3999	7951	2664	2727	5391
Tb927.9.4350	Tb927.9.4350	CDS	hypothetical protein, conserved	ZUnknown	7363	7278	14641	6562	6519	13081	6267	6194	12461	6276	6269	12545	5718	5642	11360	5773	5766	11539	8843	8796	17639	2224	2192	4416	5815	5785	11600	3925	3892	7817	8305	8238	16543	5936	5906	11842	4114	4127	8241	2664	2622	5286	1096	1098	2194
Tb11.v5.0160.1-p1-CDS1	Tb11.v5.0160	CDS1.p1-CDS1	cyclophilin-type peptidyl-prolyl cis-trans isomerase, putative	Chaperone	7362	7042	14404	6903	6450	13353	6714	6321	13035	7338	6893	14231	6550	5887	12437	6716	6380	13096	8831	8510	17341	2887	2656	5543	6235	6083	12318	5606	5422	11028	8003	7831	15834	6999	6520	13519	3721	3611	7332	2335	2290	4625	1248	1182	2430
utr_Tb927.7.6690	Tb927.7.6690	UTR	Trypanosoma specific protein, unknown function	ZUnknown	7362	7059	14421	6507	6202	12709	6204	5863	12067	5279	5043	10322	5442	5122	10564	5587	5352	10939	8535	7935	16470	2869	2658	5527	5790	5383	11173	5385	5171	10556	6814	6346	13160	6527	6121	12648	5322	5009	10331	4372	4208	8580	1694	1624	3318
Tb11.v5.0207.1-p1-CDS1	Tb11.v5.0207	CDS1.p1-CDS1	neurobeachin/beige protein, putative	ZUnknown	7359	7952	15311	8020	8425	16445	6937	7290	14227	6582	6855	13437	6903	7178	14081	6655	6923	13578	9039	9421	18460	2327	2394	4721	5150	5152	10302	3126	3258	6384	8044	8128	16172	6322	6480	12802	7680	7865	15545	4810	4892	9702	3280	3483	6763
utr_Tb927.5.1900	Tb927.5.1900	UTR	DC1/ODA3/CCDC151 homologue	Cytoskeleton	7358	5688	13046	6678	5216	11894	6443	4886	11329	5926	4495	10421	5541	4240	9781	6073	4559	10632	5858	4466	10324	2070	1585	3655	3976	3015	6991	3771	2971	6742	5150	3703	8853	4087	2844	6931	3913	2930	6843	2837	2199	5036	1447	1014	2461
Tb927.7.6460.1	Tb927.7.6460	CDS1	FG-GAP repeat protein, putative,intergrin alpha chain protein, putative	Cytoskeleton	7356	7403	14759	6866	6884	13750	6623	6648	13271	6454	6537	12991	7313	7278	14591	7318	7320	14638	7939	7937	15876	2670	2682	5352	4994	4969	9963	4262	4278	8540	6648	6608	13256	6021	6009	12030	5908	5816	11724	2839	2813	5652	2937	2959	5896
Tb927.11.4470	Tb927.11.4470	CDS	protein kinase, putative,serine/threonine protein kinase, putative	Protein.kinase	7354	7418	14772	6893	6924	13817	6559	6571	13130	6558	6583	13141	6133	6111	12244	6342	6330	12672	7818	7841	15659	2552	2541	5093	5072	5088	10160	4195	4221	8416	7088	7076	14164	6024	6010	12034	5448	5477	10925	3469	3435	6904	2193	2185	4378
Tb927.7.6050	Tb927.7.6050	CDS	GRESAG 4, putative receptor-type adenylate cyclase	GRESAG	7350	7786	15136	7757	8214	15971	6921	7346	14267	7162	7652	14814	6936	7144	14080	6772	7133	13905	8297	8793	17090	2258	2390	4648	5001	5482	10483	3431	3714	7145	7329	8086	15415	5400	5868	11268	6057	6260	12317	2747	2888	5635	2096	2309	4405
utr_Tb927.9.12610	Tb927.9.12610	UTR	glycerol kinase, glycosomal (glk1)	Glucose.glycerol	7349	6079	13428	6498	5188	11686	5864	4775	10639	5751	4617	10368	5545	4381	9926	6010	4834	10844	5303	3884	9187	2250	1643	3893	3518	2641	6159	4072	3160	7232	4567	3287	7854	4346	2907	7253	4893	3641	8534	3028	2350	5378	3186	2191	5377
Tb927.8.3180	Tb927.8.3180	CDS	Protein of unknown function (DUF3250), putative	ZUnknown	7349	7436	14785	6618	6680	13298	6744	6788	13532	6347	6404	12751	6439	6437	12876	6231	6256	12487	8777	8730	17507	2306	2306	4612	5415	5373	10788	3640	3670	7310	8142	8132	16274	5517	5484	11001	5052	4987	10039	2547	2496	5043	1615	1609	3224
Tb927.10.11130	Tb927.10.11130	CDS	SET4	ZUnknown	7338	7441	14779	6959	6990	13949	6493	6544	13037	6035	6090	12125	6703	6718	13421	7027	7048	14075	8085	8107	16192	2436	2427	4863	4927	4942	9869	3846	3877	7723	7414	7436	14850	6027	6055	12082	6259	6267	12526	3012	2988	6000	2034	2037	4071
Tb927.7.3440	Tb927.7.3440	CDS	EF hand protein, possibly in flagellum	Cytoskeleton	7335	8670	16005	6163	7302	13465	6624	7699	14323	5682	6596	12278	6034	6988	13022	6766	7801	14567	6373	7572	13945	2689	3144	5833	4354	5086	9440	4477	5511	9988	5400	6462	11862	4866	5929	10795	4235	5308	9543	2384	2967	5351	2081	2678	4759
Tb927.11.12580	Tb927.11.12580	CDS	hypothetical protein, conserved	ZUnknown	7334	7614	14948	6186	6392	12578	6617	6825	13442	6112	6401	12513	7266	7442	14708	7221	7406	14627	7280	7501	14781	2102	2116	4218	4549	4614	9163	3376	3486	6862	6611	6738	13349	5143	5338	10481	4666	4785	9451	2295	2334	4629	1539	1579	3118
utr_Tb927.10.3960	Tb927.10.3960	UTR	hypothetical protein, conserved	ZUnknown	7334	6524	13858	5870	5237	11107	5825	5213	11038	5516	4885	10401	5062	4486	9548	5390	4781	10171	7451	6684	14135	2581	2312	4893	5036	4561	9597	4969	4493	9462	6215	5449	11664	5419	4617	10036	3326	2974	6300	3466	3033	6499	917	776	1693
Tb927.11.7780	Tb927.11.7780	CDS	ATOM46	Mito.biogenesis	7333	7456	14789	6890	6958	13848	6630	6787	13417	6420	6598	13018	6138	6178	12316	5956	6058	12014	8503	8461	16964	2640	2596	5236	5266	5262	10528	4098	4094	8192	7746	7680	15426	6312	6224	12536	5440	5405	10845	3207	3042	6249	1675	1611	3286
Tb927.11.10260	Tb927.11.10260	CDS	Peroxin 3, putative	Glycosome	7332	8452	15784	7051	8096	15147	6528	7391	13919	5884	6727	12611	6053	6820	12873	6140	6998	13138	7871	8668	16539	2415	2696	5111	5134	5692	10826	4029	4465	8494	7090	7932	15022	5323	6091	11414	5084	5619	10703	2914	3210	6124	1846	2090	3936
Tb927.3.1740	Tb927.3.1740	CDS	hypothetical protein, conserved	ZUnknown	7332	7541	14873	6625	6654	13279	6495	6546	13041	6480	6585	13065	6770	6753	13523	6583	6667	13250	7626	7576	15202	2656	2657	5313	4834	4822	9656	4272	4308	8580	6639	6535	13174	6044	5976	12020	5127	5063	10190	3494	3415	6909	2044	2025	4069
Tb927.10.11590	Tb927.10.11590	CDS	nicotinate phosphoribosyltransferase, putative	Enzyme	7327	7431	14758	7092	7156	14248	6733	6857	13590	6297	6403	12700	6723	6600	13323	6507	6492	12999	7665	7551	15216	2750	2741	5491	5006	4945	9951	4679	4652	9331	7156	7034	14190	6631	6418	13049	5242	5196	10438	3002	2956	5958	1844	1827	3671
utr_Tb927.9.12630	Tb927.9.12630	UTR	glycerol kinase, glycosomal (glk1)	Glucose.glycerol	7320	5883	13203	6179	5225	11404	5814	4710	10524	5595	4606	10201	5347	4343	9690	5905	4804	10709	5209	3828	9037	2223	1603	3826	3481	2504	5985	3916	2930	6846	4467	3130	7597	4178	2746	6924	4778	3452	8230	2989	2144	5133	3085	2023	5108
utr_Tb927.11.10025	Tb927.11.10025	UTR	60S ribosomal protein L29	Ribosome	7318	979	8297	6035	1011	7046	6671	930	7601	6188	947	7135	5885	866	6751	6552	915	7467	8640	3202	11842	2984	1068	4052	5997	2349	8346	5963	2271	8234	8274	2557	10831	6490	1170	7660	3201	1050	4251	1974	719	2693	910	187	1097
Tb927.8.830	Tb927.8.830	CDS	Protein of unknown function (DUF3608), putative	ZUnknown	7317	7489	14806	7382	7470	14852	6758	6867	13625	6139	6240	12379	7222	7274	14496	7076	7190	14266	8571	8553	17124	2354	2328	4682	5000	5007	10007	3516	3527	7043	7800	7750	15550	6198	6160	12358	6108	6055	12163	3522	3452	6974	2324	2316	4640
Tb927.8.2910	Tb927.8.2910	CDS	mannosyl-oligosaccharide 1,2-alpha-mannosidase IB, ER quality control	Glycans	7308	6886	14194	6949	6386	13335	6224	6035	12259	6751	6384	13135	6473	6105	12578	6656	6121	12777	7333	7086	14419	2363	2271	4634	4963	4684	9647	4397	4100	8497	6701	6431	13132	5691	5205	10896	4605	4318	8923	2502	2336	4838	1778	1524	3302
Tb927.6.5130	Tb927.6.5130	CDS	60S acidic ribosomal protein P2	Ribosome	7303	6281	13584	6059	5220	11279	6450	5673	12123	6424	5348	11772	6364	5174	11538	7022	5987	13009	9190	7224	16414	3187	2470	5657	6621	5310	11931	6611	5277	11888	8752	6500	15252	7009	4785	11794	4193	3219	7412	2265	1817	4082	1303	955	2258
utr_Tb11.v5.0465.1_2	Tb11.v5.0465	UTR1_2	tRNA pseudouridine synthase A-like protein, putative	rRNA.tRNA.process	7303	7489	14792	6634	6845	13479	6766	7051	13817	6261	6403	12664	7602	8060	15662	7330	7659	14989	7955	8064	16019	2114	2064	4178	4885	4891	9776	3306	3342	6648	7315	7463	14778	5300	5398	10698	4867	4922	9789	2491	2525	5016	1592	1653	3245
Tb927.8.7200	Tb927.8.7200	CDS	Region in Clathrin and VPS, putative	ZUnknown	7303	7923	15226	7203	7786	14989	6678	7220	13898	6477	7030	13507	6440	6856	13296	6298	6728	13026	8346	8723	17069	2406	2545	4951	5350	5567	10917	4035	4289	8324	7668	8011	15679	6177	6545	12722	5954	6197	12151	3098	3260	6358	2100	2242	4342
Tb927.11.4170	Tb927.11.4170	CDS	kinetoplastid-specific dual specificity phosphatase, putative	Phosphatase	7299	7857	15156	6823	7171	13994	6737	7198	13935	6870	7357	14227	5952	6256	12208	5764	6086	11850	6362	6664	13026	1875	1985	3860	4145	4260	8405	2982	3082	6064	6250	6457	12707	4761	5001	9762	4230	4433	8663	3016	3237	6253	1115	1198	2313
Tb927.8.2930	Tb927.8.2930	CDS	mannosyl-oligosaccharide 1,2-alpha-mannosidase IB, ER quality control	Glycans	7293	8028	15321	7151	8074	15225	6644	7419	14063	6973	7613	14586	6669	7462	14131	6954	7569	14523	8523	8703	17226	2746	2810	5556	5627	5734	11361	4730	4959	9689	7718	7964	15682	6428	6568	12996	5220	5430	10650	2956	2934	5890	2052	2032	4084
Tb927.4.4690	Tb927.4.4690	CDS	hypothetical protein, conserved	ZUnknown	7291	8245	15536	6729	7454	14183	6492	7288	13780	6159	6908	13067	6390	7056	13446	6521	7244	13765	8602	9459	18061	3250	3635	6885	5592	6132	11724	5848	6486	12334	7399	8119	15518	6985	8122	15107	5300	5795	11095	2738	3125	5863	1753	2193	3946
Tb927.10.14390	Tb927.10.14390	CDS	POB3 component of FACT complex	Chromatin	7290	7931	15221	7251	7613	14864	7019	7569	14588	6473	6912	13385	6960	7314	14274	6791	7113	13904	8481	8432	16913	2536	2490	5026	5210	5250	10460	3914	3912	7826	7411	7324	14735	5803	5682	11485	6315	6268	12583	3454	3349	6803	2327	2286	4613
Tb927.10.6060	Tb927.10.6060	CDS	UMSBP2 Telomere-binding	DNA	7290	9090	16380	6325	7886	14211	7351	8802	16153	6647	8091	14738	7554	9072	16626	7556	9159	16715	7049	8354	15403	2055	2444	4499	4799	5772	10571	3502	4406	7908	6797	8148	14945	5166	6267	11433	4597	5415	10012	1958	2392	4350	1321	1834	3155
Tb927.7.7050	Tb927.7.7050	CDS	hypothetical protein, conserved	ZUnknown	7288	7868	15156	6411	6819	13230	6690	7132	13822	6139	6560	12699	6610	7114	13724	6683	7122	13805	9069	9512	18581	2286	2410	4696	5478	5755	11233	3499	3717	7216	7882	8240	16122	5521	5832	11353	5285	5559	10844	2567	2693	5260	1953	2121	4074
utr_Tb927.4.3620	Tb927.4.3620	UTR	protein phosphatase 1, putative	Protein.phosphatase	7284	7216	14500	6491	6323	12814	6260	6173	12433	5702	5591	11293	6210	6068	12278	6338	6190	12528	9096	8981	18077	3041	3016	6057	6008	6027	12035	5218	5295	10513	7680	7607	15287	6201	6050	12251	4617	4633	9250	3057	3089	6146	1744	1713	3457
Tb927.9.14030	Tb927.9.14030	CDS	hypothetical protein, conserved	ZUnknown	7264	7714	14978	6735	7142	13877	6686	7072	13758	6448	6889	13337	5988	6281	12269	6368	6679	13047	7747	8145	15892	2266	2395	4661	5067	5345	10412	3956	4214	8170	7172	7613	14785	5519	5843	11362	4753	4983	9736	2432	2544	4976	1729	1807	3536
Tb927.10.1040	Tb927.10.1040	CDS	serine peptidase, Clan SC, Family S10 (CBP1)	Protease	7263	7420	14683	7343	7040	14383	6960	6963	13923	7703	7599	15302	7944	7705	15649	7822	7730	15552	10894	11132	22026	3291	3440	6731	6616	6992	13608	5831	5873	11704	9369	9402	18771	7542	7697	15239	4617	4710	9327	3077	3053	6130	1991	2142	4133
utr_Tb927.10.5030	Tb927.10.5030	UTR	40S ribosomal protein S27+ ubiquitin	Ribosome	7254	306	7560	6048	327	6375	5647	275	5922	5317	221	5538	5109	204	5313	5460	303	5763	7285	597	7882	2497	206	2703	5108	468	5576	5098	513	5611	7117	377	7494	6024	150	6174	3751	225	3976	2141	171	2312	1337	57	1394
Tb927.11.15830	Tb927.11.15830	CDS	RNA methyltransferase, putative	rRNA.tRNA.process	7249	7396	14645	7397	7552	14949	6633	6846	13479	6152	6312	12464	5972	6036	12008	6041	6197	12238	7418	7417	14835	1974	1937	3911	4590	4548	9138	2916	2855	5771	6823	6735	13558	4372	4313	8685	6363	6305	12668	3663	3616	7279	2305	2327	4632
Tb927.6.4750	Tb927.6.4750	CDS	hypothetical protein, conserved	ZUnknown	7249	8283	15532	6765	7581	14346	6538	7363	13901	6517	7322	13839	6240	6912	13152	6023	6735	12758	7873	8565	16438	2200	2450	4650	5086	5484	10570	3659	4062	7721	7363	7943	15306	5568	6270	11838	4681	5048	9729	2697	2971	5668	932	1062	1994
utr_Tb927.7.5210	Tb927.7.5210	UTR	hypothetical protein, conserved, phosphatase domain and DUF	Enzyme	7246	5942	13188	6820	5629	12449	6281	5130	11411	6302	5132	11434	5329	4276	9605	5746	4577	10323	5900	4834	10734	1957	1638	3595	3952	3271	7223	3503	2957	6460	5140	4182	9322	4214	3320	7534	4547	3682	8229	3799	3139	6938	1250	1005	2255
Tb927.6.4090	Tb927.6.4090	CDS	chaperonin HSP60, mitochondrial precursor	Mito.biogenesis	7246	8043	15289	6709	7506	14215	6537	7084	13621	6530	7291	13821	5977	6484	12461	5848	6412	12260	7587	7767	15354	2165	2214	4379	4977	5184	10161	3586	3744	7330	6999	7222	14221	4906	5103	10009	5065	5180	10245	3171	3106	6277	1516	1551	3067
Tb927.10.11310	Tb927.10.11310	CDS	intraflagellar transport protein IFT55/IFT57	Cytoskeleton	7245	8236	15481	7247	8252	15499	6889	7779	14668	6799	7608	14407	7467	8234	15701	7317	8166	15483	8971	9781	18752	3513	3827	7340	5455	5920	11375	6156	6724	12880	7507	8207	15714	7435	8116	15551	6338	6854	13192	3979	4318	8297	3177	3476	6653
Tb927.10.6190	Tb927.10.6190	CDS	aldehyde dehydrogenase, putative (ALDH)	Mito.pathway	7242	7150	14392	6835	6720	13555	6532	6388	12920	6941	6836	13777	5095	4929	10024	5208	5117	10325	7986	7839	15825	2325	2275	4600	5843	5766	11609	4469	4423	8892	7920	7732	15652	5778	5635	11413	3823	3737	7560	2777	2684	5461	885	869	1754
Tb927.11.10030	Tb927.11.10030	CDS	60S ribosomal protein L29	Ribosome	7242	9994	17236	5990	8452	14442	6837	9262	16099	6083	8473	14556	6383	8368	14751	6928	9434	16362	10338	14184	24522	3344	4659	8003	7235	9883	17118	6952	9787	16739	8889	12742	21631	5859	9346	15205	3351	4875	8226	2279	3292	5571	870	1395	2265
Tb927.11.5270	Tb927.11.5270	CDS	ubiquitin carboxyl-terminal hydrolase, Clan CA cysteine peptidase, family C12, putative	Ubiquitin.proteasome	7242	7638	14880	6302	6630	12932	6339	6561	12900	6073	6373	12446	6314	6458	12772	6544	6805	13349	8751	8771	17522	2557	2569	5126	5480	5500	10980	4309	4377	8686	7544	7503	15047	6062	6025	12087	4932	4942	9874	3039	3060	6099	1895	1925	3820
utr_Tb927.11.14130	Tb927.11.14130	UTR	60S ribosomal protein L18	Ribosome	7240	869	8109	5864	856	6720	6166	689	6855	5638	692	6330	5764	631	6395	6123	676	6799	10145	1820	11965	3374	591	3965	7026	1312	8338	6783	1424	8207	9409	1151	10560	7717	334	8051	4711	664	5375	2854	567	3421	1586	66	1652
Tb927.1.3910	Tb927.1.3910	CDS	Anaphase promoting complex subunit CDC23	Cell.cycle	7237	7964	15201	6925	7540	14465	6579	7157	13736	6254	6745	12999	6302	6861	13163	6461	6983	13444	7891	8293	16184	2116	2223	4339	4937	5238	10175	3295	3497	6792	7052	7440	14492	5405	5815	11220	5648	5954	11602	2966	3117	6083	2150	2287	4437
Tb927.10.13960	Tb927.10.13960	CDS	flagellar protein PF20	Cytoskeleton	7237	7911	15148	6823	7425	14248	6589	7112	13701	6429	6986	13415	6229	6612	12841	6061	6595	12656	7220	7769	14989	2412	2629	5041	4709	5070	9779	4179	4644	8823	6692	7260	13952	5895	6510	12405	5049	5489	10538	2885	3170	6055	1914	2157	4071
Tb927.7.7450	Tb927.7.7450	CDS	Nog2 homologue, Gnl2-family of circularly permutated GTPases, ribosome assembly	rRNA.tRNA.process	7237	7152	14389	6616	6539	13155	6408	6366	12774	5803	5771	11574	5870	5780	11650	5670	5658	11328	7454	7447	14901	2636	2619	5255	4797	4772	9569	4577	4556	9133	6613	6595	13208	5553	5508	11061	4671	4643	9314	2977	2940	5917	2062	2052	4114
Tb927.7.4260	Tb927.7.4260	CDS	ESP13 Enriched in surface-labeled proteome	Membrane.protein	7235	8753	15988	7180	8430	15610	6830	7982	14812	7164	8471	15635	6986	7763	14749	7011	7955	14966	8969	9881	18850	2974	3396	6370	5796	6420	12216	5467	6127	11594	7694	8517	16211	6380	7228	13608	5144	5670	10814	3841	4271	8112	1595	1856	3451
Tb927.11.10820	Tb927.11.10820	CDS	protein kinase ck2 regulatory subunit beta, putative	Protein.kinase	7234	7151	14385	6207	6169	12376	6195	6046	12241	5299	5267	10566	6352	6147	12499	6347	6249	12596	7972	7349	15321	2327	2137	4464	5233	4847	10080	4171	3907	8078	6994	6475	13469	5465	5006	10471	4566	4180	8746	2729	2439	5168	1534	1408	2942
Tb927.5.4060	Tb927.5.4060	CDS	Nicastrin, putative	ZUnknown	7234	7757	14991	6681	7068	13749	6473	6919	13392	6589	6934	13523	6159	6468	12627	6386	6693	13079	7950	8328	16278	2344	2484	4828	5044	5260	10304	3953	4197	8150	6823	7196	14019	5565	6042	11607	4575	4826	9401	2730	2890	5620	1510	1629	3139
Tb10.v4.0053	Tb10.v4.0053	CDS	hypothetical protein, 411 kDa mostly peptide repeats	ZUnknown	7231	7675	14906	7700	8185	15885	7541	7983	15524	7153	7929	15082	8427	9022	17449	7739	8282	16021	8789	8716	17505	2230	2084	4314	5260	5055	10315	2867	2763	5630	8059	7558	15617	6668	6675	13343	5744	5611	11355	3108	2778	5886	2002	1850	3852
Tb927.11.7685	Tb927.11.7685	CDS	40S ribosomal protein S10p/S20	Ribosome	7228	9039	16267	6741	8259	15000	6899	8635	15534	6632	8378	15010	6182	7413	13595	6701	8073	14774	8544	12482	21026	2682	3924	6606	5954	8282	14236	5177	7887	13064	8096	11704	19800	5537	8829	14366	3723	5619	9342	2369	3455	5824	1067	1775	2842
Tb927.6.2290	Tb927.6.2290	CDS	Noa1 family protein, probably mitochondrial ribosome biogenesis,identifcal to 6.2350	ZUnknown	7225	7695	14920	6359	6722	13081	6197	6448	12645	5893	6212	12105	5863	6168	12031	6229	6564	12793	7499	7724	15223	2127	2111	4238	5062	5055	10117	3540	3564	7104	7104	7292	14396	5267	5297	10564	4552	4634	9186	2442	2410	4852	1546	1598	3144
utr_Tb927.11.9980	Tb927.11.9980	UTR	2-oxoglutarate dehydrogenase E1 component, putative	Mito.citric.acid.cycle	7224	7376	14600	7241	7051	14292	6466	6263	12729	7193	6984	14177	4730	4584	9314	4580	4536	9116	7508	6845	14353	1704	1590	3294	4890	4438	9328	3231	3072	6303	6813	6087	12900	4702	4218	8920	4972	4554	9526	3928	3978	7906	634	609	1243
Tb927.11.16530	Tb927.11.16530	CDS	hypothetical protein, conserved	Mito.pathway	7222	7611	14833	6704	7018	13722	6398	6724	13122	6206	6523	12729	6015	6217	12232	6440	6716	13156	7188	7435	14623	2014	2085	4099	4662	4803	9465	3306	3441	6747	6539	6762	13301	4870	5078	9948	4676	4842	9518	2627	2704	5331	1476	1534	3010
Tb927.11.11475	Tb927.11.11475	CDS	40S ribosomal protein S14p/S29e	Ribosome	7218	10366	17584	5804	7993	13797	6588	8746	15334	5894	8286	14180	6356	8691	15047	7224	9742	16966	7593	13501	21094	2539	4825	7364	5501	9847	15348	5392	9889	15281	6886	13053	19939	4393	10491	14884	3155	6259	9414	2087	3917	6004	746	1993	2739
Tb927.5.2770	Tb927.5.2770	CDS	SET15	ZUnknown	7215	6856	14071	6130	5813	11943	6243	5991	12234	5859	5630	11489	6254	5848	12102	6412	6059	12471	7700	7413	15113	2489	2413	4902	5262	5161	10423	4369	4247	8616	7023	6737	13760	5600	5274	10874	4895	4734	9629	2003	1871	3874	1931	1762	3693
Tb927.11.6660	Tb927.11.6660	CDS	Tex-like protein N-terminal domain/Helix-hairpin-helix motif	Mito.pathway	7214	7702	14916	7040	7399	14439	6522	6953	13475	6099	6505	12604	6215	6509	12724	6236	6621	12857	7086	7267	14353	2271	2324	4595	4384	4516	8900	3405	3583	6988	6234	6429	12663	4891	5146	10037	6049	6140	12189	3126	3156	6282	2346	2418	4764
utr_Tb927.8.770	Tb927.8.770	UTR	SUMO-interacting motif, hypothetical conserved	ZUnknown	7209	5628	12837	6138	4653	10791	6523	4723	11246	6114	4571	10685	6296	4566	10862	6540	4900	11440	7062	5947	13009	2394	2010	4404	4648	3958	8606	4847	4098	8945	5984	4962	10946	5238	4337	9575	3910	3172	7082	2648	2104	4752	1439	1017	2456
utr_Tb927.11.1230	Tb927.11.1230	UTR	hypothetical protein, conserved	ZUnknown	7205	7071	14276	6301	6095	12396	6010	5821	11831	5608	5473	11081	6260	6023	12283	6660	6544	13204	7677	7828	15505	2642	2691	5333	4956	5061	10017	4481	4584	9065	6386	6474	12860	5638	5698	11336	3794	3840	7634	3825	3821	7646	1604	1608	3212
Tb927.11.8150	Tb927.11.8150	CDS	protein kinase, putative	Protein.kinase	7204	7859	15063	7111	7719	14830	6559	7099	13658	6126	6722	12848	6342	6778	13120	6450	6858	13308	8013	8355	16368	2326	2452	4778	4789	5069	9858	3440	3595	7035	7230	7442	14672	5658	6052	11710	5870	6137	12007	3173	3307	6480	2420	2469	4889
Tb927.4.3920	Tb927.4.3920	CDS	CRAL/TRIO domain containing protein, putative	ZUnknown	7204	7668	14872	6791	7131	13922	6738	7176	13914	5973	6305	12278	5803	6097	11900	5630	5972	11602	7688	7805	15493	1888	1924	3812	4945	5015	9960	2959	3037	5996	7181	7299	14480	5951	6065	12016	4513	4583	9096	2741	2730	5471	950	971	1921
Tb927.4.420	Tb927.4.420	CDS	TOR2 protein kinase	Protein.kinase	7203	7519	14722	7712	7964	15676	7246	7435	14681	6470	6689	13159	8621	8858	17479	8376	8564	16940	10088	10081	20169	2704	2703	5407	5703	5696	11399	3548	3589	7137	8698	8765	17463	7224	7369	14593	7860	7961	15821	4426	4400	8826	2949	3063	6012
utr_Tb927.4.3590	Tb927.4.3590	UTR	EF1 beta, translation elongation factor 1-beta, putative	Translation	7200	1027	8227	5917	867	6784	6171	861	7032	5681	727	6408	5317	702	6019	5791	741	6532	5519	1592	7111	2197	601	2798	3889	1157	5046	4739	1516	6255	4627	1117	5744	4179	541	4720	2917	805	3722	2048	679	2727	1177	175	1352
Tb927.11.3380	Tb927.11.3380	CDS	RanBP1 Ran-binding protein 1	Nuclear.transport	7198	10237	17435	6164	8516	14680	6884	9458	16342	6162	8566	14728	5983	8147	14130	6079	8173	14252	6926	9017	15943	2239	3005	5244	4806	6152	10958	3647	4986	8633	6381	8468	14849	4550	6713	11263	3783	5001	8784	2445	3275	5720	946	1461	2407
Tb927.6.4800	Tb927.6.4800	CDS	hypothetical protein, conserved, Tetratricopeptide repeat domain	ZUnknown	7196	7649	14845	7100	7380	14480	6421	6690	13111	6862	7228	14090	6344	6531	12875	6083	6324	12407	9215	9615	18830	3091	3277	6368	6097	6324	12421	5509	5806	11315	8606	8820	17426	7222	7706	14928	5635	5830	11465	3652	3800	7452	1931	2060	3991
Tb927.4.3310	Tb927.4.3310	CDS	SET14	ZUnknown	7195	7916	15111	6554	7264	13818	6333	6987	13320	5980	6605	12585	5968	6518	12486	5761	6365	12126	7933	8308	16241	2456	2611	5067	5113	5357	10470	4085	4340	8425	7254	7650	14904	5532	5929	11461	5604	5852	11456	3038	3192	6230	1844	2007	3851
Tb927.7.480	Tb927.7.480	CDS	hypothetical protein, conserved	ZUnknown	7193	7287	14480	6555	6554	13109	6388	6433	12821	5525	5573	11098	6713	6684	13397	6609	6637	13246	8476	8561	17037	2421	2491	4912	5130	5187	10317	3777	3854	7631	7441	7482	14923	6272	6357	12629	5121	5160	10281	3235	3263	6498	1676	1705	3381
Tb927.5.3610	Tb927.5.3610	CDS	adaptin complex AP3 delta subunit	Vesicular.transport	7191	7788	14979	7419	7869	15288	6833	7294	14127	6714	7247	13961	7081	7449	14530	6888	7275	14163	8911	9224	18135	2614	2707	5321	5374	5531	10905	4034	4190	8224	7835	8073	15908	6725	6984	13709	5974	6137	12111	3559	3631	7190	2211	2316	4527
Tb927.3.3860	Tb927.3.3860	CDS	lipase, putative,triacylglycerol lipase, putative	Lipids	7190	7765	14955	7532	8063	15595	6898	7403	14301	7061	7607	14668	7071	7519	14590	6792	7170	13962	8812	9234	18046	2316	2454	4770	5182	5517	10699	3486	3739	7225	8054	8397	16451	5791	6153	11944	5827	6161	11988	3329	3501	6830	1715	1833	3548
Tb927.10.12290	Tb927.10.12290	CDS	UDP-Gal or UDP-GlcNAc-dependent glycosyltransferase, putative	Glycans	7189	9120	16309	7296	9009	16305	6819	8585	15404	6973	8731	15704	6029	7475	13504	6139	7555	13694	7934	9260	17194	2286	2732	5018	5144	5981	11125	4259	4989	9248	7027	8324	15351	5161	6397	11558	5133	6029	11162	2886	3304	6190	1487	1804	3291
utr_Tb927.10.13630	Tb927.10.13630	UTR	ER glucosidase II	Glycans	7189	4407	11596	6417	4027	10444	6004	3667	9671	6007	3726	9733	5694	3452	9146	6024	3692	9716	5634	3852	9486	1968	1298	3266	3837	2600	6437	3793	2594	6387	4806	3226	8032	3991	2370	6361	4266	2842	7108	2496	1703	4199	1703	984	2687
Tb927.10.7120	Tb927.10.7120	CDS	hypothetical protein, conserved	ZUnknown	7187	7939	15126	6421	7048	13469	6319	6881	13200	6228	6865	13093	7049	7492	14541	7013	7656	14669	7427	7709	15136	2417	2576	4993	4888	5039	9927	4295	4558	8853	6569	6779	13348	5407	5670	11077	4789	4887	9676	2800	2941	5741	1855	2081	3936
Tb927.8.3690	Tb927.8.3690	CDS	isocitrate dehydrogenase [NADP], mitochondrial precursor, putative (IDH)	Mito.citric.acid.cycle	7186	7030	14216	6896	6677	13573	6465	6335	12800	6223	6121	12344	6053	5893	11946	5781	5694	11475	8549	8483	17032	2399	2368	4767	5702	5663	11365	4151	4024	8175	7942	7842	15784	6063	5971	12034	4946	4914	9860	3404	3298	6702	1434	1380	2814
Tb927.10.6230	Tb927.10.6230	CDS	hypothetical protein, conserved,MORN repeat containing protein	Vesicular.transport	7183	7973	15156	7742	8465	16207	6232	6873	13105	5460	6100	11560	6506	7067	13573	6437	7092	13529	7317	7911	15228	2153	2339	4492	4590	5006	9596	3579	3903	7482	6482	7122	13604	4891	5521	10412	5809	6289	12098	3403	3669	7072	1932	2180	4112
utr_Tb927.4.890	Tb927.4.890	UTR	small nuclear ribonucleoprotein SmD3, in U2	RNA.processing	7181	6503	13684	6320	5670	11990	6180	5498	11678	6187	5569	11756	5119	4601	9720	5352	4791	10143	5816	5140	10956	2032	1823	3855	4181	3698	7879	4094	3703	7797	5482	4754	10236	4305	3580	7885	3485	3113	6598	2193	2006	4199	1320	1145	2465
utr_Tb927.10.8890	Tb927.10.8890	UTR	kinetoplast DNA-associated protein, putative	Mito.DNA	7178	7443	14621	5918	6153	12071	5710	5815	11525	4663	4966	9629	6168	6254	12422	6223	6432	12655	8045	7833	15878	2689	2630	5319	5326	5223	10549	4984	4882	9866	6575	6378	12953	5507	5443	10950	4659	4563	9222	3918	3762	7680	1499	1470	2969
Tb927.7.2390	Tb927.7.2390	CDS	TAC102, kDNA segregation	Cytoskeleton	7177	7288	14465	6509	6621	13130	6520	6613	13133	5628	5889	11517	6976	7114	14090	6684	6802	13486	7759	7986	15745	2332	2467	4799	4950	4982	9932	3728	3877	7605	6609	6732	13341	4919	5016	9935	5081	5242	10323	3041	3107	6148	1936	1978	3914
Tb927.8.8180	Tb927.8.8180	CDS	mitochondrial RNA binding complex 1 subunit (MRB8180)	Mito.RNA	7177	8141	15318	6783	7642	14425	6345	7159	13504	5630	6578	12208	6981	7810	14791	6916	7721	14637	7064	7732	14796	2184	2406	4590	4383	4706	9089	3480	3918	7398	6260	6868	13128	5103	5713	10816	5213	5672	10885	2915	3162	6077	1853	2061	3914
Tb927.2.4400	Tb927.2.4400	CDS	SSU ribosomal protein, mitochondrial, putative	Mito.translation	7172	7709	14881	6871	7165	14036	6659	6922	13581	6478	6819	13297	6956	7117	14073	6794	7125	13919	8534	8797	17331	2211	2302	4513	5079	5275	10354	3459	3641	7100	7661	7811	15472	5668	5864	11532	6488	6634	13122	3704	3814	7518	2323	2440	4763
Tb927.10.8540	Tb927.10.8540	CDS	chaperone DNAj, putative, J6	Chaperone	7167	8422	15589	7112	8183	15295	6629	7657	14286	6183	7204	13387	6344	7263	13607	6257	7153	13410	7563	8219	15782	2604	2903	5507	5173	5641	10814	4813	5377	10190	7002	7642	14644	5991	6830	12821	5223	5711	10934	3187	3516	6703	2215	2593	4808
Tb927.1.3860	Tb927.1.3860	CDS	hypothetical protein, conserved	ZUnknown	7166	7409	14575	7373	7580	14953	6427	6645	13072	6236	6366	12602	6725	6832	13557	7149	7317	14466	8506	8409	16915	2669	2663	5332	5344	5278	10622	3956	3932	7888	7467	7392	14859	5945	5836	11781	6335	6256	12591	3226	3145	6371	2648	2614	5262
Tb927.6.660	Tb927.6.660	CDS	hypothetical protein, conserved	ZUnknown	7163	7459	14622	6033	6205	12238	6326	6560	12886	5659	5915	11574	6631	6739	13370	6746	6991	13737	8979	9072	18051	2399	2467	4866	6092	6164	12256	3813	3883	7696	8714	8793	17507	6232	6454	12686	4363	4363	8726	1986	2018	4004	1198	1250	2448
Tb927.11.16910	Tb927.11.16910	CDS	Serine hydrolase (FSH1)/RWD domain/50S ribosome-binding GTPase/GTPase of unknown function C-terminal, putative	ZUnknown	7163	6759	13922	6411	6115	12526	6049	5772	11821	5692	5471	11163	5378	5088	10466	5673	5433	11106	6550	6246	12796	1986	1891	3877	4359	4185	8544	3442	3290	6732	6161	5875	12036	4662	4384	9046	4436	4229	8665	2258	2134	4392	1222	1158	2380
Tb927.11.9120	Tb927.11.9120	CDS	SNF2 family N-terminal domain/Ring finger domain containing protein, putative	ZUnknown	7161	7997	15158	7204	7822	15026	6672	7228	13900	6683	7241	13924	5346	5789	11135	5042	5492	10534	7528	7570	15098	1908	1933	3841	4664	4667	9331	2956	3061	6017	6908	6893	13801	5061	5066	10127	4302	4296	8598	3387	3407	6794	887	919	1806
Tb927.7.3410	Tb927.7.3410	CDS	Centrin4 - basal bodies and bilobe	Cytoskeleton	7147	7337	14484	6071	6260	12331	5887	6106	11993	6259	6536	12795	5832	5925	11757	6177	6042	12219	7862	8000	15862	2779	2879	5658	5184	5376	10560	5579	5772	11351	6919	7271	14190	5722	5894	11616	4561	4760	9321	2690	2783	5473	1722	1895	3617
utr_Tb927.10.15720	Tb927.10.15720	UTR	Proteasome regulatory non-ATP-ase subunit 9 (RPN9)	Ubiquitin.proteasome	7147	4395	11542	6301	3944	10245	5921	3703	9624	5507	3449	8956	5173	3104	8277	5490	3365	8855	5307	3598	8905	1830	1255	3085	3440	2354	5794	3579	2546	6125	4710	3129	7839	3708	2186	5894	4091	2732	6823	2662	1750	4412	1753	1058	2811
Tb927.9.9820	Tb927.9.9820	CDS	glyceraldehyde-3-phosphate dehydrogenase, putative	Glucose.glycerol	7145	8054	15199	6623	7379	14002	6707	7374	14081	6568	7252	13820	6163	6818	12981	6054	6669	12723	7729	8290	16019	2773	3028	5801	5284	5651	10935	5172	5580	10752	7204	7823	15027	6633	7255	13888	4727	5116	9843	3127	3333	6460	1685	1884	3569
Tb927.11.7530	Tb927.11.7530	CDS	long-chain-fatty-acid-CoA ligase, putative	Lipids	7145	7543	14688	6652	6975	13627	6222	6527	12749	5559	5860	11419	5940	6190	12130	5828	6139	11967	8221	8525	16746	2289	2364	4653	5269	5482	10751	3465	3561	7026	7319	7591	14910	5593	5850	11443	5378	5586	10964	2999	3023	6022	1466	1544	3010
Tb927.9.13740	Tb927.9.13740	CDS	ADP-ribosylation factor, putative	Vesicular.transport	7145	6911	14056	6184	5863	12047	6180	5962	12142	6180	5879	12059	6134	5740	11874	6363	6053	12416	8686	8353	17039	3352	3199	6551	5845	5627	11472	6480	6183	12663	7782	7502	15284	6517	6141	12658	3983	3835	7818	3025	2986	6011	1538	1562	3100
Tb927.3.4140	Tb927.3.4140	CDS	hypothetical protein, conserved	ZUnknown	7143	7184	14327	6291	6339	12630	6314	6367	12681	6130	6171	12301	6043	6077	12120	6098	6125	12223	7462	7429	14891	2422	2412	4834	5163	5150	10313	4512	4509	9021	6897	6830	13727	5833	5791	11624	4490	4485	8975	2701	2659	5360	1795	1801	3596
utr_Tb927.10.10480	Tb927.10.10480	UTR	histone H2B	Chromatin	7138	2977	10115	5975	2643	8618	6224	2490	8714	6176	2528	8704	5374	2200	7574	5627	2347	7974	6415	3060	9475	2367	1111	3478	4825	2254	7079	4503	2266	6769	6488	2708	9196	5638	2153	7791	3865	1801	5666	2247	1073	3320	1268	490	1758
Tb927.9.5260	Tb927.9.5260	CDS	ERAD-associated Ring finger E3 ubiquitin-protein ligase HRD1, putative	Ubiquitin.proteasome	7137	7932	15069	6226	6865	13091	6129	6913	13042	5886	6578	12464	6357	6920	13277	6399	7093	13492	7718	8473	16191	2570	2809	5379	5341	5808	11149	4036	4477	8513	7076	7767	14843	5964	6739	12703	5011	5484	10495	2686	3014	5700	1925	2223	4148
Tb927.5.2420	Tb927.5.2420	CDS	NOL1/NOP2/sun family, putative	ZUnknown	7136	7085	14221	6297	6176	12473	6352	6201	12553	5983	5874	11857	5604	5467	11071	5501	5445	10946	7383	7166	14549	2149	2109	4258	4781	4640	9421	3622	3549	7171	6880	6716	13596	5217	5039	10256	4798	4676	9474	3290	3152	6442	1702	1650	3352
Tb927.10.2410	Tb927.10.2410	CDS	MSP-C, putative	Membrane.protein	7133	7304	14437	7803	7946	15749	7129	7252	14381	7191	7317	14508	7589	7492	15081	6803	6937	13740	7269	7266	14535	2112	2049	4161	4553	4522	9075	3413	3286	6699	6431	6264	12695	5468	5260	10728	6007	5795	11802	3100	2852	5952	1615	1542	3157
Tb927.11.2090	Tb927.11.2090	CDS	choline kinase (EK1)	Lipids	7131	7579	14710	6462	6764	13226	6662	6940	13602	6306	6642	12948	5771	6000	11771	5739	5918	11657	7555	7836	15391	2324	2451	4775	4915	5194	10109	3932	4128	8060	6524	6837	13361	5472	5829	11301	4883	5137	10020	3076	3124	6200	1647	1736	3383
Tb927.4.4350	Tb927.4.4350	CDS	p24 family coat protein ERP4	Vesicular.transport	7129	5102	12231	5624	4134	9758	6358	4501	10859	6068	4345	10413	5539	3911	9450	5741	4191	9932	7378	5843	13221	2013	1594	3607	5107	4109	9216	3678	2929	6607	6856	5281	12137	5228	3763	8991	3005	2309	5314	2097	1524	3621	703	469	1172
Tb927.3.3220	Tb927.3.3220	CDS	CTR9, part of PAF complex	RNA.synthesis	7127	7911	15038	6804	7452	14256	6617	7221	13838	6038	6588	12626	7094	7613	14707	6709	7259	13968	9808	10366	20174	2810	2995	5805	6288	6650	12938	4413	4842	9255	8499	8958	17457	6803	7183	13986	5771	6088	11859	3294	3523	6817	2032	2191	4223
Tb927.11.8950	Tb927.11.8950	CDS	LRRP1 leucine rich repeat), in bilobe	Cytoskeleton	7126	7734	14860	6924	7353	14277	6388	6790	13178	6158	6611	12769	6716	7050	13766	6404	6857	13261	8113	8288	16401	2503	2580	5083	4853	4972	9825	3898	4067	7965	7491	7705	15196	6164	6335	12499	6236	6389	12625	3347	3475	6822	2660	2787	5447
Tb927.9.5900	Tb927.9.5900	CDS	glutamate dehydrogenase (GDH)	Mito.citric.acid.cycle	7124	7326	14450	7530	7641	15171	7580	7608	15188	7525	7661	15186	7354	7445	14799	6534	6639	13173	11055	11088	22143	2324	2344	4668	6598	6624	13222	3428	3467	6895	10778	10742	21520	7272	7269	14541	5957	5918	11875	4230	4126	8356	1327	1289	2616
utr_Tb927.8.1510	Tb927.8.1510	UTR	ATP-dependent DEAD/H RNA helicase, putative Dbp3, ribosome biogenesis? Cis-spliced	rRNA.tRNA.process	7122	6392	13514	6366	5742	12108	6195	5447	11642	5351	4790	10141	5495	4860	10355	5761	5235	10996	6521	6032	12553	2284	2157	4441	4093	3832	7925	4201	4002	8203	5410	4922	10332	4771	4240	9011	5452	5049	10501	3022	2882	5904	2535	2229	4764
utr_Tb927.8.1590	Tb927.8.1590	UTR	TOM1, HECT ubiquitin-protein ligase involved in mRNA export from nucleus	Ubiquitin.proteasome	7121	6221	13342	5737	5005	10742	4967	4368	9335	4967	4353	9320	3736	3257	6993	4760	4161	8921	4619	4082	8701	1469	1304	2773	3202	2777	5979	3165	2801	5966	3735	3238	6973	2690	2193	4883	3471	3072	6543	3535	3136	6671	1348	1128	2476
Tb927.11.14370	Tb927.11.14370	CDS	MAP103	Cell.cycle	7119	7602	14721	6740	7022	13762	6313	6615	12928	5973	6276	12249	7069	7351	14420	6925	7255	14180	7001	7165	14166	1956	2033	3989	4237	4354	8591	3081	3232	6313	6341	6575	12916	5040	5232	10272	5228	5247	10475	3034	3113	6147	1930	2036	3966
Tb927.10.12520	Tb927.10.12520	CDS	hypothetical protein, conserved	ZUnknown	7118	7286	14404	6019	6063	12082	6340	6293	12633	5936	6040	11976	7089	7075	14164	6894	7060	13954	7841	7782	15623	2571	2544	5115	5170	5111	10281	4051	4059	8110	7188	7030	14218	6350	6282	12632	4237	4167	8404	2228	2237	4465	1824	1855	3679
Tb927.10.2220	Tb927.10.2220	CDS	piwi-like protein 1	RNA.degradation	7117	7486	14603	6512	6788	13300	6798	7125	13923	6261	6598	12859	5679	5912	11591	5344	5519	10863	6863	7119	13982	1577	1638	3215	4126	4256	8382	2401	2519	4920	6500	6708	13208	4457	4684	9141	3404	3510	6914	2323	2397	4720	648	694	1342
Tb927.11.14450	Tb927.11.14450	CDS	hypothetical protein, conserved	ZUnknown	7113	8025	15138	6429	7055	13484	6426	7199	13625	6536	7240	13776	7109	7777	14886	6990	7812	14802	8165	8696	16861	2814	2978	5792	5066	5404	10470	4557	4949	9506	7109	7606	14715	6422	6882	13304	5047	5349	10396	3389	3571	6960	2199	2388	4587
Tb927.10.3710	Tb927.10.3710	CDS	proteasome activator protein PA26	Ubiquitin.proteasome	7111	7060	14171	6525	6268	12793	6593	6408	13001	6260	6064	12324	5767	5341	11108	5922	5611	11533	7224	7064	14288	2436	2446	4882	4770	4671	9441	4626	4544	9170	6737	6533	13270	5371	5132	10503	4306	4177	8483	2750	2599	5349	1668	1606	3274
Tb927.11.3410	Tb927.11.3410	CDS	hypothetical protein, conserved	ZUnknown	7111	7342	14453	6946	7159	14105	6737	6929	13666	6464	6712	13176	6333	6462	12795	6309	6424	12733	7986	8175	16161	2232	2302	4534	4952	5066	10018	3639	3754	7393	7256	7456	14712	5437	5587	11024	5006	5144	10150	2852	2914	5766	1777	1813	3590
Tb927.4.5110	Tb927.4.5110	CDS	KKT8 Kinetochore protein	Cell.cycle	7105	7732	14837	6106	6622	12728	6571	7153	13724	6308	6880	13188	6608	7088	13696	6482	7040	13522	7351	7724	15075	2378	2561	4939	4880	5182	10062	3972	4272	8244	6400	6759	13159	5489	5885	11374	4492	4711	9203	2726	2977	5703	1458	1671	3129
Tb927.9.6110	Tb927.9.6110	CDS	NuSAP2	Cell.cycle	7104	7421	14525	6286	6447	12733	6227	6353	12580	5433	5610	11043	6776	6928	13704	6734	6919	13653	7357	7560	14917	2049	2105	4154	4476	4581	9057	3374	3508	6882	6647	6799	13446	5217	5358	10575	5080	5231	10311	3018	3145	6163	1793	1866	3659
Tb927.11.3480	Tb927.11.3480	CDS	Sin-like protein conserved region, putative	ZUnknown	7103	8178	15281	6586	7495	14081	6747	7579	14326	6642	7533	14175	6107	6867	12974	6386	7151	13537	8070	8741	16811	2280	2503	4783	5076	5496	10572	3679	4100	7779	7177	7758	14935	5349	5957	11306	5041	5517	10558	2810	3075	5885	1742	1970	3712
Tb927.6.2350	Tb927.6.2350	CDS	Noa1 family protein, probably mitochondrial ribosome biogenesis,identifcal to 6.2290	ZUnknown	7103	7599	14702	6329	6751	13080	6045	6429	12474	5877	6216	12093	5911	6117	12028	6129	6488	12617	7662	7570	15232	2020	2141	4161	4851	5017	9868	3540	3576	7116	7272	7227	14499	5257	5398	10655	4579	4721	9300	2331	2475	4806	1580	1587	3167
Tb927.6.4520	Tb927.6.4520	CDS	Tumour suppressor, Mitostatin, putative	ZUnknown	7102	8139	15241	6521	7317	13838	6650	7440	14090	6139	6866	13005	6373	7126	13499	6612	7388	14000	9960	10899	20859	3740	4091	7831	6972	7576	14548	6630	7396	14026	9158	10032	19190	7678	8754	16432	5870	6452	12322	3395	3759	7154	2100	2432	4532
Tb927.4.4480	Tb927.4.4480	CDS	hypothetical protein, conserved	ZUnknown	7101	7858	14959	7331	7939	15270	6820	7357	14177	5928	6487	12415	7173	7784	14957	6671	7255	13926	9052	9687	18739	2257	2451	4708	5547	5976	11523	3504	3788	7292	8294	8962	17256	6243	6847	13090	5932	6404	12336	3003	3238	6241	1702	1875	3577
Tb927.8.6270	Tb927.8.6270	CDS	hypothetical protein, conserved	ZUnknown	7100	7828	14928	6643	7227	13870	6334	6913	13247	6278	6893	13171	6052	6559	12611	6397	6902	13299	7548	8125	15673	2536	2754	5290	4880	5249	10129	4332	4737	9069	7000	7512	14512	5842	6387	12229	4791	5201	9992	2996	3252	6248	1911	2117	4028
Tb927.4.2630	Tb927.4.2630	CDS	ATP-dependent DEAD/H RNA helicase, putative Dbp10, ribosome biogenesis?	rRNA.tRNA.process	7095	7924	15019	6152	6805	12957	5969	6648	12617	5144	5741	10885	5768	6382	12150	5861	6499	12360	6839	7312	14151	1964	2117	4081	4155	4478	8633	3276	3537	6813	5795	6253	12048	4261	4585	8846	4739	5042	9781	2732	2912	5644	1717	1907	3624
Tb927.2.5970	Tb927.2.5970	CDS	hypothetical protein, conserved	ZUnknown	7089	8009	15098	7003	7791	14794	6863	7727	14590	7043	8030	15073	5983	6593	12576	5700	6369	12069	8546	9336	17882	2428	2672	5100	5644	6130	11774	4562	5021	9583	7769	8595	16364	6668	7537	14205	4297	4663	8960	3546	3866	7412	1214	1383	2597
Tb927.5.3070	Tb927.5.3070	CDS	Zinc finger, C3HC4 type (RING finger), putative	Zinc.finger	7088	7179	14267	6750	6762	13512	6505	6563	13068	6302	6388	12690	5867	5783	11650	5693	5711	11404	8648	8556	17204	2539	2480	5019	5303	5263	10566	4352	4270	8622	8051	7885	15936	6397	6242	12639	5171	5071	10242	2726	2708	5434	1880	1831	3711
Tb927.4.3410	Tb927.4.3410	CDS	selenoprotein, putative	ZUnknown	7087	7352	14439	6910	7143	14053	6590	6837	13427	5952	6195	12147	5988	6150	12138	6233	6415	12648	7768	7866	15634	2043	2072	4115	4941	5030	9971	3247	3303	6550	7328	7430	14758	5330	5436	10766	5008	5086	10094	2213	2242	4455	1413	1456	2869
Tb927.10.14400	Tb927.10.14400	CDS	hypothetical protein, conserved	ZUnknown	7085	7396	14481	6402	6688	13090	6596	6884	13480	6291	6592	12883	6388	6540	12928	6023	6308	12331	7179	7324	14503	1901	1920	3821	4162	4249	8411	3063	3087	6150	6420	6513	12933	4733	4866	9599	4258	4380	8638	2569	2571	5140	1626	1699	3325
Tb927.11.2130	Tb927.11.2130	CDS	proteasome regulatory non-ATP-ase subunit 3 (RPN3)	Ubiquitin.proteasome	7084	9280	16364	6968	8700	15668	6226	7998	14224	6623	8378	15001	5540	6899	12439	5781	7064	12845	8386	9777	18163	2786	3257	6043	5597	6667	12264	4646	5529	10175	7543	8963	16506	6868	8079	14947	5400	6339	11739	3537	4120	7657	1686	2039	3725
Tb927.11.11490.1	Tb927.11.11490	CDS1	2,3-bisphosphoglycerate-independent phosphoglycerate mutase-like protein, putative	Glucose.glycerol	7083	7166	14249	6514	6527	13041	6258	6294	12552	5558	5652	11210	5488	5464	10952	5813	5803	11616	5588	5582	11170	1654	1645	3299	3811	3876	7687	3101	3109	6210	5275	5313	10588	3921	3956	7877	3380	3338	6718	1541	1506	3047	967	909	1876
Tb927.10.2700	Tb927.10.2700	CDS	predicted WD40 repeat protein	ZUnknown	7083	8260	15343	6635	7536	14171	6315	7320	13635	5655	6425	12080	5461	6205	11666	5449	6292	11741	7375	8126	15501	1894	2139	4033	4814	5290	10104	3373	3805	7178	6516	7246	13762	4498	5109	9607	5088	5620	10708	2693	2990	5683	1629	1868	3497
utr_Tb927.10.12670	Tb927.10.12670	UTR	Hypothetical conserved in trypanosoma, Leish match not syntenic	ZUnknown	7081	6814	13895	6046	5801	11847	5389	5117	10506	4898	4761	9659	4976	4716	9692	5464	5193	10657	6791	6336	13127	2343	2176	4519	4403	4127	8530	4060	3884	7944	5460	4992	10452	4894	4375	9269	4333	4008	8341	3682	3426	7108	1765	1590	3355
utr_Tb927.11.4620	Tb927.11.4620	UTR	hypothetical protein, conserved	ZUnknown	7081	6226	13307	5519	4936	10455	4766	4284	9050	4494	3840	8334	4304	3801	8105	4806	4348	9154	6077	5232	11309	2226	1969	4195	4324	3807	8131	4638	4096	8734	4583	3874	8457	4362	3517	7879	3664	3067	6731	3956	3211	7167	1378	1084	2462
Tb927.8.5300	Tb927.8.5300	CDS	hypothetical protein, conserved	ZUnknown	7068	7437	14505	7166	7377	14543	6908	7187	14095	5816	6044	11860	6938	7166	14104	6575	6909	13484	8757	8937	17694	2348	2405	4753	5223	5384	10607	3561	3644	7205	7798	7990	15788	5963	6055	12018	5872	6028	11900	3418	3461	6879	1627	1671	3298
Tb927.10.9900	Tb927.10.9900	CDS	ABC1 protein, ESP6	Transporter	7067	7088	14155	6172	6222	12394	5546	5569	11115	5729	5765	11494	5729	5695	11424	5560	5587	11147	6202	6325	12527	1834	1892	3726	3869	3941	7810	3070	3194	6264	5496	5606	11102	4097	4166	8263	4321	4439	8760	2536	2591	5127	1594	1632	3226
Tb927.11.390	Tb927.11.390	CDS	SPRY domain containing protein, putative	ZUnknown	7066	7229	14295	6637	6754	13391	6533	6629	13162	6094	6260	12354	4838	4838	9676	5129	5231	10360	6946	7014	13960	1660	1719	3379	4349	4365	8714	2861	2912	5773	6451	6474	12925	4603	4622	9225	3403	3448	6851	2470	2490	4960	699	727	1426
utr_Tb927.2.4210	Tb927.2.4210	UTR	glycosomal phosphoenolpyruvate carboxykinase (PEPCK)	Glucose.glycerol	7064	8014	15078	5869	6568	12437	5812	6449	12261	5863	6376	12239	5680	6085	11765	6356	6872	13228	5175	4975	10150	1797	1840	3637	3380	3252	6632	3245	3355	6600	4512	4312	8824	3627	3525	7152	4204	4161	8365	3250	3398	6648	2060	2152	4212
Tb927.10.3490	Tb927.10.3490	CDS	kinetoplastid-specific dual specificity phosphatase, putative	Phosphatase	7062	7564	14626	5789	6259	12048	6401	6878	13279	6113	6607	12720	6088	6419	12507	5948	6472	12420	7407	7876	15283	2107	2260	4367	4441	4725	9166	3386	3642	7028	6599	7010	13609	4960	5399	10359	3992	4204	8196	2359	2445	4804	1117	1206	2323
Tb927.11.15760	Tb927.11.15760	CDS	GPI transamidase subunit Tta1 (TTA1)	GPI.anchors	7060	6235	13295	6658	5910	12568	6329	5568	11897	6541	5942	12483	5913	5298	11211	6112	5477	11589	7961	7377	15338	2732	2482	5214	5524	5083	10607	4802	4456	9258	7523	6872	14395	6250	5537	11787	5084	4573	9657	2859	2476	5335	2294	2034	4328
Tb927.4.4530	Tb927.4.4530	CDS	hypothetical protein, conserved	ZUnknown	7055	7328	14383	6866	7061	13927	6860	7008	13868	6251	6409	12660	7067	7161	14228	6752	6868	13620	8074	8229	16303	2085	2140	4225	4902	5032	9934	3062	3145	6207	7247	7359	14606	5542	5662	11204	5015	5131	10146	2607	2605	5212	1705	1784	3489
Tb927.11.6740	Tb927.11.6740	CDS	PUF10	rRNA.tRNA.process	7054	7276	14330	5868	6041	11909	6474	6661	13135	5425	5621	11046	6078	6220	12298	5853	6026	11879	7085	7351	14436	2249	2325	4574	4508	4636	9144	3830	3983	7813	5941	6127	12068	4485	4627	9112	4937	5091	10028	2449	2525	4974	1967	2029	3996
Tb927.5.2520	Tb927.5.2520	CDS	TPR repeat, putative	ZUnknown	7052	7140	14192	6351	6356	12707	6280	6326	12606	6063	6027	12090	5283	5292	10575	5395	5381	10776	7190	7322	14512	1885	1930	3815	4319	4417	8736	3161	3274	6435	5997	6059	12056	4304	4328	8632	4815	4863	9678	2963	3007	5970	1652	1701	3353
Tb927.9.13470	Tb927.9.13470	CDS	SET27	ZUnknown	7052	6994	14046	6329	6383	12712	5902	5819	11721	5747	5789	11536	5539	5493	11032	5741	5737	11478	7324	7328	14652	2099	2126	4225	4668	4686	9354	3551	3646	7197	6286	6301	12587	4742	4773	9515	4711	4741	9452	2585	2619	5204	1740	1784	3524
Tb927.11.6130	Tb927.11.6130	CDS	SKP1.3	Ubiquitin.proteasome	7048	6640	13688	6062	5580	11642	6656	6149	12805	6145	5609	11754	7479	6754	14233	6990	6523	13513	9505	8915	18420	3049	2770	5819	5848	5543	11391	4572	4200	8772	8241	7703	15944	7366	6912	14278	4702	4400	9102	2901	2502	5403	1658	1451	3109
Tb927.11.18700.1-p1-CDS1	Tb927.11.18700	CDS1.p1-CDS1	ESAG4, RHS and rRNA matches	ESAG	7046	5997	13043	8437	7285	15722	6230	5722	11952	6016	5718	11734	4648	3952	8600	4245	3695	7940	4096	3998	8094	1558	1489	3047	2495	2282	4777	2782	2658	5440	3918	3675	7593	3002	3331	6333	2751	2534	5285	4424	4603	9027	586	715	1301
Tb927.2.1680	Tb927.2.1680	CDS	cyclophilin type peptidyl-prolyl cis-trans isomerase, putative (PPIase)	Chaperone	7040	5769	12809	5957	5013	10970	6086	5123	11209	6125	5006	11131	5578	4466	10044	5718	4649	10367	7682	6565	14247	2558	2303	4861	5178	4441	9619	5295	4764	10059	7051	5980	13031	6016	4557	10573	4211	3623	7834	2682	2537	5219	1558	1309	2867
Tb927.8.4840	Tb927.8.4840	CDS	Trypanosome-specific kinesin family 1	Cytoskeleton	7040	7478	14518	6395	6744	13139	6618	6953	13571	6256	6622	12878	6454	6733	13187	6348	6663	13011	8429	8763	17192	2105	2232	4337	5089	5280	10369	3461	3607	7068	7214	7483	14697	5773	6130	11903	4552	4729	9281	2806	2900	5706	1244	1330	2574
Tb927.8.7780	Tb927.8.7780	CDS	hypothetical protein, conserved	ZUnknown	7038	7679	14717	6663	7008	13671	6241	6641	12882	5572	5956	11528	6273	6486	12759	6737	7016	13753	9637	9891	19528	2429	2494	4923	6025	6185	12210	3188	3307	6495	8227	8471	16698	6743	7087	13830	4630	4815	9445	2770	2848	5618	1179	1259	2438
Tb927.11.7120	Tb927.11.7120	CDS	exocyst complex component Sec15	Vesicular.transport	7036	7438	14474	6477	6798	13275	6144	6503	12647	5837	6235	12072	6343	6705	13048	6358	6723	13081	7464	7654	15118	1987	2041	4028	4569	4687	9256	3182	3295	6477	6341	6506	12847	5050	5214	10264	4946	5076	10022	2755	2753	5508	1880	1952	3832
Tb927.11.7770	Tb927.11.7770	CDS	oxidoreductase-like protein	Enzyme	7034	7787	14821	6292	6902	13194	6593	7225	13818	6281	6880	13161	6448	7005	13453	6264	6906	13170	8651	9147	17798	2531	2702	5233	5435	5730	11165	4154	4473	8627	7607	7979	15586	6237	6696	12933	4847	5137	9984	2659	2859	5518	1627	1816	3443
Tb927.11.2380	Tb927.11.2380	CDS	phosphoglycerate kinase, putative	Glucose.glycerol	7034	7490	14524	6683	7080	13763	6303	6668	12971	5708	6160	11868	6666	6960	13626	6403	6797	13200	6894	7165	14059	2220	2270	4490	4188	4356	8544	3221	3352	6573	6138	6344	12482	5434	5648	11082	5601	5836	11437	2883	2971	5854	2319	2442	4761
Tb927.9.15470	Tb927.9.15470	CDS	Trypanosome-specific kinesin family 1	Cytoskeleton	7033	6752	13785	6650	6301	12951	6419	6072	12491	5490	5235	10725	5543	5287	10830	5596	5340	10936	9469	9238	18707	2648	2603	5251	6463	6261	12724	4327	4203	8530	8568	8395	16963	6825	6525	13350	4356	4305	8661	2884	2863	5747	1131	1136	2267
Tb927.8.3490	Tb927.8.3490	CDS	Gryzun, putative trafficking through Golgi, putative	ZUnknown	7033	6966	13999	6639	6545	13184	6135	6055	12190	6189	6118	12307	6413	6184	12597	6495	6232	12727	7106	6776	13882	2264	2147	4411	4469	4267	8736	3625	3432	7057	6455	6049	12504	5402	5084	10486	4601	4392	8993	2937	2770	5707	1789	1687	3476
utr_Tb11.v5.0547.1_1	Tb11.v5.0547	UTR1_1	DNA mismatch repair protein, putative	DNA	7032	7480	14512	5990	6334	12324	6063	6414	12477	5927	6088	12015	5205	5613	10818	5473	5789	11262	7967	8397	16364	2550	2803	5353	5291	5693	10984	5207	5490	10697	6963	7481	14444	6007	6427	12434	3652	3953	7605	2575	2681	5256	1280	1364	2644
Tb927.7.1570	Tb927.7.1570	CDS	hypothetical protein, conserved	ZUnknown	7028	7255	14283	6569	6740	13309	6399	6556	12955	6318	6467	12785	6636	6728	13364	6595	6737	13332	8409	8473	16882	2462	2477	4939	5216	5249	10465	4046	4118	8164	7481	7553	15034	6412	6470	12882	5136	5170	10306	2700	2682	5382	1681	1688	3369
Tb927.10.4980	Tb927.10.4980	CDS	ubiquitin-like protein DSK2, putative (DSK2)	Ubiquitin.proteasome	7016	7738	14754	6574	7233	13807	6062	6622	12684	5879	6440	12319	5512	5978	11490	5568	6100	11668	7215	7885	15100	2517	2780	5297	4797	5184	9981	4904	5474	10378	6540	7112	13652	5622	6194	11816	5000	5442	10442	2501	2776	5277	2082	2356	4438
Tb927.1.3030	Tb927.1.3030	CDS	KREL2	Mito.RNA	7011	6939	13950	5790	5743	11533	6005	5947	11952	5453	5399	10852	6014	5939	11953	6283	6195	12478	7351	7351	14702	2665	2673	5338	4980	4968	9948	4932	4961	9893	6704	6699	13403	5746	5752	11498	4022	4030	8052	2497	2488	4985	1638	1635	3273
Tb927.11.16240	Tb927.11.16240	CDS	RING-variant domain containing protein, putative	ZUnknown	7009	7652	14661	7215	7717	14932	6066	6495	12561	5711	6212	11923	6885	7192	14077	6879	7316	14195	7265	7356	14621	2073	2110	4183	4473	4494	8967	3332	3426	6758	6566	6636	13202	4874	5010	9884	5884	5957	11841	3487	3566	7053	2437	2562	4999
Tb927.2.4110	Tb927.2.4110	CDS	mitochondrial processing peptidase alpha subunit MPP alpha	Mito.biogenesis	7005	6911	13916	5985	5781	11766	6302	6095	12397	6021	5850	11871	6291	5985	12276	6299	6094	12393	7702	7301	15003	2458	2325	4783	5047	4802	9849	4377	4140	8517	7095	6576	13671	6234	5713	11947	3571	3332	6903	2614	2412	5026	1159	1081	2240
Tb927.6.4740	Tb927.6.4740	CDS	importin-alpha re-exporter protein, putative	Nuclear.transport	7002	7092	14094	6572	6466	13038	6613	6501	13114	5740	5755	11495	6095	5949	12044	6105	6074	12179	7075	7007	14082	2065	2074	4139	4354	4376	8730	3194	3174	6368	6154	6088	12242	5140	5080	10220	6257	6115	12372	3155	3003	6158	2016	1950	3966
utr_Tb927.11.13003	Tb927.11.13003	UTR	60S ribosomal protein L40-ubiquitin	Ribosome	7002	950	7952	6128	932	7060	6514	759	7273	5746	819	6565	5333	693	6026	5940	756	6696	9129	2096	11225	3350	729	4079	6456	1521	7977	7221	1796	9017	8688	1385	10073	6893	474	7367	4424	864	5288	2921	649	3570	1517	145	1662
Tb927.8.5140	Tb927.8.5140	CDS	DAG kinase	Lipids	7001	7317	14318	6855	7100	13955	6656	6866	13522	6122	6365	12487	6772	6928	13700	6138	6362	12500	8879	8891	17770	2637	2646	5283	5595	5519	11114	4209	4226	8435	8334	8216	16550	6267	6128	12395	5764	5658	11422	3734	3620	7354	1896	1872	3768
Tb927.10.9080	Tb927.10.9080	CDS	pteridine transporter, putative	Transporter	7001	7313	14314	7199	7453	14652	6579	6800	13379	6644	6910	13554	7469	7574	15043	7321	7488	14809	8779	9002	17781	2141	2183	4324	5953	6148	12101	3143	3227	6370	8119	8313	16432	6218	6420	12638	4670	4760	9430	2820	2888	5708	954	1019	1973
Tb927.8.820	Tb927.8.820	CDS	VID27 cytoplasmic protein, putative	ZUnknown	7001	7543	14544	6499	6913	13412	6360	6757	13117	6086	6504	12590	6930	7274	14204	6965	7340	14305	7996	8158	16154	2674	2770	5444	5065	5193	10258	4502	4700	9202	7239	7390	14629	6394	6581	12975	5545	5647	11192	4120	4127	8247	1768	1872	3640
utr_Tb927.7.2640	Tb927.7.2640	UTR	CAP51	Cytoskeleton	6999	6371	13370	6265	5749	12014	5943	5345	11288	6042	5481	11523	4430	3930	8360	4329	3880	8209	6361	5659	12020	1879	1658	3537	4507	4006	8513	3632	3318	6950	5814	5068	10882	4399	3609	8008	3276	2979	6255	3280	2849	6129	792	648	1440
Tb927.3.1340	Tb927.3.1340	CDS	CBP66, nuclear cap-binding complex (ZC3H7)	Nuclear.transport	6997	7046	14043	6055	6193	12248	5909	5985	11894	5814	5871	11685	5476	5512	10988	5650	5702	11352	7384	7384	14768	2242	2228	4470	4777	4803	9580	3908	3939	7847	6698	6704	13402	5280	5245	10525	4235	4250	8485	2481	2345	4826	1414	1367	2781
Tb927.7.5190	Tb927.7.5190	CDS	hypothetical protein, conserved	ZUnknown	6993	7500	14493	6737	7131	13868	6417	6795	13212	5979	6401	12380	6074	6331	12405	6155	6588	12743	7830	8152	15982	2150	2218	4368	4782	5040	9822	3245	3427	6672	7231	7570	14801	5391	5678	11069	5491	5668	11159	2996	3073	6069	1794	1859	3653
Tb927.11.5730	Tb927.11.5730	CDS	pre-mRNA splicing factor, putative,ATP- dependent RNA helicase, putative	RNA.processing	6985	7392	14377	6274	6622	12896	6304	6611	12915	5773	6069	11842	7187	7501	14688	7218	7497	14715	8292	8550	16842	2414	2517	4931	5091	5273	10364	3973	4171	8144	7284	7500	14784	5781	6015	11796	5497	5650	11147	3108	3185	6293	2057	2166	4223
Tb11.v5.0228.1-p1-CDS1	Tb11.v5.0228	CDS1.p1-CDS1	75 kDa invariant surface glycoprotein, putative	Membrane.protein	6983	7684	14667	6865	7784	14649	6398	7373	13771	6531	7176	13707	6792	7313	14105	6671	7283	13954	8094	9726	17820	2380	2889	5269	5369	6517	11886	4297	5180	9477	6981	8322	15303	5363	6335	11698	5357	6219	11576	3223	3905	7128	1789	2127	3916
Tb927.8.1560	Tb927.8.1560	CDS	hypothetical protein, conserved	ZUnknown	6983	7634	14617	6314	6782	13096	6260	6667	12927	5846	6286	12132	5539	5943	11482	5809	6186	11995	7450	7798	15248	2353	2472	4825	4821	5125	9946	3723	3997	7720	6639	6985	13624	5651	5996	11647	5127	5392	10519	2680	2827	5507	1891	2036	3927
Tb927.7.1920	Tb927.7.1920	CDS	paraflagellar rod protein PFC5	Cytoskeleton	6982	7628	14610	6688	7151	13839	6321	6846	13167	6462	6934	13396	6669	7078	13747	6470	6930	13400	8095	8630	16725	2972	3150	6122	5253	5585	10838	4690	5033	9723	7439	7929	15368	6611	7189	13800	5688	6096	11784	3473	3710	7183	2030	2201	4231
utr_Tb11.v5.0903.1_2	Tb11.v5.0903	UTR1_2	S-adenosylmethionine decarboxylase proenzyme, putative	Enzyme	6980	6622	13602	5826	5589	11415	6120	5626	11746	5968	5398	11366	5322	4941	10263	5889	5266	11155	8093	8154	16247	2651	2720	5371	5161	4956	10117	5186	5015	10201	6987	6925	13912	6518	6548	13066	3441	3213	6654	3404	3395	6799	1264	1172	2436
Tb927.9.12800	Tb927.9.12800	CDS	hypothetical protein, conserved	ZUnknown	6980	7631	14611	6773	7290	14063	6458	6978	13436	6352	6875	13227	6766	7139	13905	6382	6842	13224	8340	8430	16770	2646	2679	5325	4981	5131	10112	3994	4108	8102	7379	7525	14904	6142	6288	12430	5919	6071	11990	3847	3869	7716	2592	2673	5265
Tb927.8.1500	Tb927.8.1500	CDS	hypothetical protein, conserved, copurifies with MKT1	ZUnknown	6980	7376	14356	6769	7137	13906	6560	6840	13400	6027	6328	12355	6492	6744	13236	6286	6771	13057	7240	7639	14879	2081	2189	4270	4502	4758	9260	3196	3380	6576	6770	7120	13890	5260	5551	10811	5206	5403	10609	2633	2724	5357	1772	1928	3700
Tb927.2.170	Tb927.2.170	CDS	leucine-rich repeat protein (LRRP)	LRRP	6975	7345	14320	6430	6629	13059	6590	6886	13476	6194	6586	12780	6520	6884	13404	6079	6429	12508	9381	9705	19086	2830	3018	5848	5339	5536	10875	4510	4555	9065	7897	8155	16052	7769	8161	15930	4388	4561	8949	3279	3266	6545	1242	1259	2501
utr_Tb927.7.6190	Tb927.7.6190	UTR	Ring finger domain containing protein, putative	ZUnknown	6975	6112	13087	5769	4968	10737	5107	4407	9514	4569	3995	8564	4949	4224	9173	4913	4228	9141	7367	6563	13930	2115	1907	4022	5002	4433	9435	4092	3747	7839	6055	5239	11294	4751	4095	8846	3140	2839	5979	3442	3113	6555	943	824	1767
Tb927.11.15310	Tb927.11.15310	CDS	hypothetical protein, conserved	ZUnknown	6970	7082	14052	6170	6212	12382	6353	6392	12745	5801	5859	11660	6110	6142	12252	6022	6052	12074	7218	7152	14370	2294	2315	4609	4670	4654	9324	3955	3954	7909	6601	6489	13090	5128	5077	10205	4550	4537	9087	2405	2380	4785	1635	1628	3263
Tb927.9.10920	Tb927.9.10920	CDS	KKT3, PK6 protein kinase,	Cell.cycle	6968	7670	14638	6708	7317	14025	6537	7118	13655	5909	6463	12372	6685	7219	13904	6531	7087	13618	8947	9512	18459	2556	2755	5311	5500	5801	11301	4082	4412	8494	8171	8672	16843	6507	7080	13587	5863	6255	12118	3027	3309	6336	2129	2359	4488
Tb927.8.5620	Tb927.8.5620	CDS	ubiquitin carboxyl-terminal hydrolase, putative	Ubiquitin.proteasome	6968	7305	14273	7064	7340	14404	7041	7380	14421	5953	6251	12204	6909	7111	14020	6751	7033	13784	9407	9700	19107	2334	2411	4745	5695	5840	11535	3463	3573	7036	8278	8459	16737	6193	6420	12613	5763	5949	11712	2907	2965	5872	1925	2015	3940
Tb927.10.6750	Tb927.10.6750	CDS	Plasma-membrane choline transporter, putative	Transporter	6965	9390	16355	7712	10039	17751	6988	9034	16022	7807	9820	17627	6996	8540	15536	6405	8077	14482	11703	13440	25143	3842	4491	8333	7338	8435	15773	6276	7245	13521	10688	12199	22887	9010	10551	19561	6678	7645	14323	4554	5188	9742	2290	2695	4985
Tb927.7.1060	Tb927.7.1060	CDS	FYRP	ZUnknown	6965	7397	14362	6653	6984	13637	6497	6788	13285	6105	6433	12538	5923	6061	11984	5791	6063	11854	7338	7447	14785	2090	2154	4244	4840	4794	9634	3591	3696	7287	6787	6857	13644	5106	5165	10271	4878	4832	9710	2657	2672	5329	1781	1836	3617
Tb927.8.3640	Tb927.8.3640	CDS	JAB1/Mov34/MPN/PAD-1 ubiquitin protease, putative	ZUnknown	6957	6538	13495	5727	5445	11172	6057	5654	11711	5410	5074	10484	5066	4764	9830	5035	4772	9807	6617	6412	13029	2236	2212	4448	4632	4428	9060	3822	3784	7606	6390	6076	12466	5201	5020	10221	4153	3985	8138	1907	1861	3768	1312	1323	2635
Tb927.2.5930	Tb927.2.5930	CDS	hypothetical protein, conserved	Mito.pathway	6954	7331	14285	5864	6164	12028	5933	6221	12154	5709	6085	11794	5943	6134	12077	5872	6090	11962	8882	9107	17989	2753	2823	5576	6151	6308	12459	5181	5330	10511	8084	8295	16379	6552	6708	13260	3704	3798	7502	2391	2359	4750	1296	1338	2634
Tb927.11.8260	Tb927.11.8260	CDS	carbonic anhydrase-like protein	Enzyme	6951	7551	14502	6504	6870	13374	6170	6487	12657	6634	7036	13670	5683	5903	11586	6092	6372	12464	6124	6401	12525	1954	2050	4004	4142	4305	8447	3394	3632	7026	5614	5914	11528	4463	4735	9198	4173	4383	8556	2293	2390	4683	1658	1750	3408
Tb927.7.3500	Tb927.7.3500	CDS	glutathione-S-transferase/glutaredoxin, putative	Redox	6951	7475	14426	6317	6664	12981	6070	6447	12517	5877	6277	12154	5691	5906	11597	5606	6013	11619	7560	8107	15667	2278	2418	4696	4778	5056	9834	4007	4331	8338	6684	7002	13686	5267	5683	10950	3861	4060	7921	2671	2884	5555	926	1020	1946
utr_Tb927.11.11230	Tb927.11.11230	UTR	60S ribosomal protein L14	Ribosome	6950	735	7685	5570	816	6386	5797	652	6449	5278	566	5844	5231	536	5767	6237	722	6959	5959	1361	7320	2147	433	2580	4219	923	5142	4933	1153	6086	5588	907	6495	4547	351	4898	2670	518	3188	1993	403	2396	1109	85	1194
Tb927.11.15210	Tb927.11.15210	CDS	ESP16 Enriched in surface-labeled proteome	Membrane.protein	6949	7475	14424	6378	6626	13004	5720	6167	11887	5841	6240	12081	5768	5953	11721	5786	6077	11863	8459	8675	17134	2756	2852	5608	5677	5796	11473	4669	4844	9513	7742	7897	15639	6152	6495	12647	4866	4961	9827	3169	3246	6415	1727	1910	3637
Tb927.11.7210	Tb927.11.7210	CDS	eIF2K1	Protein.kinase	6948	7029	13977	6640	6636	13276	6250	6360	12610	5880	5902	11782	6481	6569	13050	6250	6437	12687	6985	7014	13999	2211	2214	4425	4374	4466	8840	3307	3427	6734	6525	6643	13168	5121	5167	10288	5121	5135	10256	2703	2736	5439	2246	2198	4444
Tb927.3.3350	Tb927.3.3350	CDS	hypothetical protein, conserved	ZUnknown	6947	6901	13848	6475	6411	12886	6200	6158	12358	5946	5881	11827	5969	5850	11819	6191	6111	12302	6449	6198	12647	1768	1698	3466	3987	3862	7849	2932	2862	5794	5725	5473	11198	4147	3927	8074	4273	4113	8386	2215	2078	4293	1514	1406	2920
Tb927.5.940	Tb927.5.940	CDS	NADH-dependent fumarate reductase, not expressed	Mito.citric.acid.cycle	6946	7260	14206	6723	6830	13553	6186	6351	12537	5583	5805	11388	5695	5853	11548	5783	5989	11772	8542	8840	17382	2472	2500	4972	5664	5692	11356	3561	3788	7349	8035	8175	16210	5491	5608	11099	6187	6316	12503	2678	2724	5402	2206	2361	4567
Tb927.9.10820	Tb927.9.10820	CDS	hypothetical protein, conserved	ZUnknown	6946	6810	13756	5993	5898	11891	5804	5599	11403	5718	5602	11320	5196	5049	10245	5180	5058	10238	6339	6138	12477	1970	1909	3879	4285	4154	8439	3447	3414	6861	5957	5768	11725	4782	4604	9386	4008	3921	7929	2420	2329	4749	1370	1371	2741
Tb927.11.12770	Tb927.11.12770	CDS	ubiquitin ligase, putative	Ubiquitin.proteasome	6945	7399	14344	7560	8027	15587	6709	7037	13746	6441	6775	13216	6626	7072	13698	6752	7102	13854	8475	8770	17245	2334	2370	4704	4875	5115	9990	3209	3422	6631	7611	7812	15423	5605	5800	11405	6500	6726	13226	3921	3931	7852	2519	2613	5132
Tb927.10.2810	Tb927.10.2810	CDS	hypothetical protein, conserved	ZUnknown	6945	9078	16023	6390	7937	14327	6682	8407	15089	6409	8050	14459	6321	7938	14259	5970	7509	13479	8164	9521	17685	2635	3117	5752	5593	6634	12227	4577	5532	10109	7506	8910	16416	6175	7511	13686	4481	5283	9764	2768	3311	6079	1329	1676	3005
Tb927.2.4610	Tb927.2.4610	CDS	branched-chain amino acid aminotransferase, putative	Amino.acids	6941	7336	14277	6684	7310	13994	6853	7180	14033	6559	6961	13520	7055	7366	14421	6441	6925	13366	8061	8235	16296	2632	2723	5355	5259	5095	10354	4227	4252	8479	7065	7100	14165	6142	6128	12270	5193	5119	10312	2721	2725	5446	1606	1537	3143
utr_Tb11.v5.0703.1_1	Tb11.v5.0703	UTR1_1	leucine-rich repeat protein (LRRP), putative	LRRP	6939	7855	14794	5898	6840	12738	5872	6758	12630	5565	6437	12002	6479	7275	13754	6678	7536	14214	10459	11896	22355	3470	3996	7466	6451	7200	13651	5817	6881	12698	8847	9966	18813	7657	9115	16772	4652	5321	9973	3011	3593	6604	1700	2129	3829
Tb927.11.12310	Tb927.11.12310	CDS	CRK12 cdc2- like protein kinase	Cell.cycle	6936	7283	14219	6582	6841	13423	6361	6620	12981	5938	6167	12105	5755	5810	11565	5374	5675	11049	8012	8319	16331	1959	2017	3976	4857	5098	9955	3225	3394	6619	7265	7418	14683	5497	5567	11064	5148	5322	10470	3011	3048	6059	1808	1864	3672
Tb927.9.8540	Tb927.9.8540	CDS	VCL1 Voltage-gated Chloride channel Like	Vesicular.transport	6934	7277	14211	6429	6724	13153	6317	6615	12932	6276	6582	12858	5198	5418	10616	5162	5403	10565	6624	6923	13547	1716	1809	3525	4347	4535	8882	2975	3140	6115	6284	6557	12841	4688	4979	9667	3879	4042	7921	2275	2369	4644	923	981	1904
Tb927.3.1670	Tb927.3.1670	CDS	Cilia- and flagella-associated protein 251, putative	Cytoskeleton	6929	7437	14366	6178	6577	12755	6089	6485	12574	5927	6346	12273	6561	6894	13455	6623	6975	13598	7305	7553	14858	2388	2465	4853	4416	4589	9005	3722	3896	7618	6314	6496	12810	5389	5599	10988	5271	5445	10716	3156	3239	6395	2355	2467	4822
utr_Tb927.11.15880	Tb927.11.15880	UTR	60S ribosomal protein L27	Ribosome	6929	666	7595	5917	600	6517	6218	536	6754	5812	510	6322	5513	438	5951	6094	489	6583	8914	1730	10644	3184	598	3782	6499	1300	7799	7092	1556	8648	9181	1370	10551	7759	564	8323	4957	877	5834	3253	659	3912	2000	160	2160
Tb927.10.3800	Tb927.10.3800	CDS	predicted RING finger protein	ZUnknown	6929	7612	14541	6448	6972	13420	6618	7237	13855	6391	6902	13293	5750	6187	11937	5869	6286	12155	8353	8657	17010	2372	2482	4854	5046	5255	10301	3829	3984	7813	7436	7690	15126	5830	6182	12012	4723	4928	9651	3016	3127	6143	1606	1743	3349
Tb927.9.9010	Tb927.9.9010	CDS	SAC3/GANP/Nin1/mts3/eIF-3 p25 family, putative	ZUnknown	6925	7316	14241	5912	6245	12157	6021	6315	12336	5793	6097	11890	6404	6665	13069	6329	6620	12949	7159	7458	14617	2397	2500	4897	4496	4691	9187	3941	4123	8064	6250	6479	12729	5080	5302	10382	4449	4644	9093	2504	2583	5087	1653	1738	3391
Tb927.3.2610	Tb927.3.2610	CDS	GPI inositol deacylase 2 (GPIdeAc2)	GPI.anchors	6923	7377	14300	6632	6945	13577	5871	6174	12045	5949	6308	12257	6932	7214	14146	7055	7391	14446	8094	8373	16467	2362	2458	4820	5245	5446	10691	3730	3908	7638	7351	7601	14952	5751	6113	11864	5874	6070	11944	3359	3450	6809	2141	2264	4405
utr_Tb927.5.4380	Tb927.5.4380	UTR	KPP1 kinetoplastid-specific phospho-protein phosphatase	Protein.phosphatase	6919	6922	13841	5843	5814	11657	4992	4923	9915	4768	4689	9457	4577	4458	9035	5114	5025	10139	7724	7137	14861	2712	2666	5378	5679	5230	10909	5617	5374	10991	6382	5898	12280	5344	4943	10287	4623	4325	8948	4530	4227	8757	1473	1327	2800
Tb927.10.12950	Tb927.10.12950	CDS	BBP110	Cytoskeleton	6918	7273	14191	5491	5742	11233	5922	6186	12108	5585	5816	11401	6663	6925	13588	6804	7054	13858	8361	8664	17025	2373	2437	4810	5472	5664	11136	3982	4205	8187	7293	7589	14882	5554	5823	11377	5148	5397	10545	2347	2425	4772	1779	1840	3619
utr_Tb927.5.3030	Tb927.5.3030	UTR	intraflagellar transport protein IFT122B	Cytoskeleton	6918	6046	12964	6196	5460	11656	5522	4831	10353	5431	4770	10201	4979	4326	9305	5585	4903	10488	5613	5126	10739	1806	1660	3466	3490	3215	6705	3239	3002	6241	4760	4365	9125	3969	3481	7450	4287	3944	8231	3063	2775	5838	1874	1650	3524
utr_Tb927.9.9290	Tb927.9.9290	UTR	PABP1	Translation	6913	5399	12312	5972	4772	10744	5797	4531	10328	5606	4410	10016	5311	4181	9492	5334	4119	9453	6643	5247	11890	2391	1869	4260	4358	3516	7874	4986	4016	9002	5332	4090	9422	4470	3079	7549	4067	3185	7252	2869	2231	5100	1861	1294	3155
Tb927.9.6310	Tb927.9.6310	CDS	ABC transporter, putative	Transporter	6913	7358	14271	7973	8187	16160	7244	7421	14665	7145	7432	14577	7608	7776	15384	6895	7155	14050	9236	9200	18436	2207	2209	4416	6179	6052	12231	3741	3661	7402	8819	8739	17558	6433	6430	12863	5765	5695	11460	4230	4082	8312	824	821	1645
utr_Tb927.10.10510	Tb927.10.10510	UTR	histone H2B	Chromatin	6912	3168	10080	5845	2698	8543	6289	2663	8952	5842	2687	8529	5392	2315	7707	5790	2441	8231	5837	2963	8800	2077	1088	3165	4359	2203	6562	3984	2235	6219	5736	2785	8521	5396	2356	7752	3361	1811	5172	2023	1102	3125	1161	508	1669
utr_Tb927.11.1260	Tb927.11.1260	UTR	copper-transporting ATPase-like protein, putative	Ions	6910	6701	13611	6336	6119	12455	5657	5474	11131	6040	5759	11799	5070	5043	10113	5363	5258	10621	7397	7034	14431	2033	1945	3978	4639	4515	9154	3736	3762	7498	6188	5866	12054	4836	4495	9331	4041	3876	7917	3611	3345	6956	892	870	1762
utr_Tb927.6.2100	Tb927.6.2100	UTR	40S ribosomal protein S30	Ribosome	6910	873	7783	5463	852	6315	6280	743	7023	5503	694	6197	5973	700	6673	6502	811	7313	7307	1175	8482	2682	402	3084	5163	818	5981	5826	1107	6933	7467	838	8305	5578	307	5885	2870	382	3252	2043	361	2404	874	56	930
utr_Tb927.2.5910	Tb927.2.5910	UTR	40S ribosomal protein S13	Ribosome	6907	553	7460	5904	555	6459	6378	531	6909	5912	455	6367	5379	346	5725	6287	481	6768	6549	1019	7568	2495	374	2869	4526	704	5230	5578	1042	6620	6150	712	6862	5771	300	6071	3454	489	3943	2963	493	3456	1686	104	1790
Tb927.7.5750	Tb927.7.5750	CDS	anaphase-promoting complex APC2	Cell.cycle	6904	7294	14198	6111	6367	12478	6112	6379	12491	5711	5953	11664	6656	6769	13425	6845	7061	13906	7930	8142	16072	2366	2438	4804	4919	5016	9935	3757	3967	7724	7061	7247	14308	5782	5970	11752	5270	5385	10655	2845	2929	5774	1788	1902	3690
Tb927.9.12980	Tb927.9.12980	CDS	Alpha/beta hydrolase family, putative	ZUnknown	6903	6986	13889	6258	6297	12555	6341	6336	12677	5971	6015	11986	7727	7636	15363	7561	7578	15139	7504	7575	15079	2465	2437	4902	4830	4870	9700	3855	3867	7722	6745	6740	13485	5564	5541	11105	4926	4905	9831	2931	2786	5717	3133	3157	6290
Tb927.4.1280	Tb927.4.1280	CDS	Tetratricopeptide repeat, putative	ZUnknown	6903	7080	13983	5899	6018	11917	5776	5750	11526	5426	5488	10914	5893	6000	11893	6202	6378	12580	6304	6313	12617	1919	1940	3859	4258	4293	8551	3390	3444	6834	5857	5834	11691	4446	4461	8907	3889	3937	7826	2213	2207	4420	1247	1238	2485
utr_Tb927.10.9910	Tb927.10.9910	UTR	PSP1 C-terminal conserved region, putative	ZUnknown	6899	6768	13667	5949	5633	11582	5865	5553	11418	5711	5485	11196	5760	5408	11168	5618	5383	11001	7388	7300	14688	2352	2291	4643	4742	4698	9440	4109	4138	8247	6346	6184	12530	5267	5054	10321	4106	4075	8181	3087	2993	6080	1435	1403	2838
Tb927.11.9310	Tb927.11.9310	CDS	tRNA pseudouridine synthase, putative	rRNA.tRNA.process	6896	6849	13745	5856	5761	11617	5817	5752	11569	5589	5479	11068	5688	5561	11249	5657	5609	11266	5897	5851	11748	1559	1549	3108	3700	3662	7362	2925	2897	5822	5082	5019	10101	3512	3483	6995	3374	3343	6717	2073	2029	4102	1102	1098	2200
Tb11.v5.0289.1-p1-CDS1	Tb11.v5.0289	CDS1.p1-CDS1	ubiquitin ligase, putative	Ubiquitin.proteasome	6896	7301	14197	7604	7904	15508	6601	7094	13695	6211	6659	12870	6686	6787	13473	6604	6939	13543	7642	7826	15468	2102	2222	4324	4500	4562	9062	3118	3168	6286	7043	7295	14338	5058	5254	10312	6053	6216	12269	3534	3656	7190	2385	2470	4855
Tb927.9.9220	Tb927.9.9220	CDS	ribonuclease P	Mito.pathway	6893	7174	14067	5409	5546	10955	5604	5812	11416	5156	5342	10498	4764	4913	9677	5055	5160	10215	6503	6734	13237	1809	1895	3704	4082	4236	8318	3067	3237	6304	5725	6004	11729	4130	4314	8444	3131	3260	6391	1911	1979	3890	1069	1154	2223
Tb927.4.1320	Tb927.4.1320	CDS	hypothetical protein, conserved	ZUnknown	6890	7013	13903	5770	5919	11689	6210	6326	12536	5776	5923	11699	6643	6666	13309	6772	6837	13609	7136	7178	14314	2027	2046	4073	4586	4634	9220	3463	3556	7019	6387	6462	12849	5040	5154	10194	4256	4277	8533	2211	2234	4445	1264	1293	2557
utr_Tb927.10.3200	Tb927.10.3200	UTR	U2 splicing auxiliary factor, putative (U2AF35)	RNA.processing	6883	7008	13891	5736	5756	11492	5822	5707	11529	4952	4925	9877	4898	4781	9679	4988	4969	9957	8100	7738	15838	2708	2634	5342	5572	5283	10855	5427	5275	10702	6560	6243	12803	5257	5002	10259	3747	3562	7309	2290	2189	4479	2298	2141	4439
Tb927.10.5460	Tb927.10.5460	CDS	60S ribosomal protein L24	Ribosome	6880	8505	15385	6156	7340	13496	6552	7712	14264	5850	6926	12776	6051	6944	12995	7091	8125	15216	7727	10221	17948	2338	3335	5673	5578	7284	12862	4584	6531	11115	7348	9914	17262	5140	7532	12672	3807	5198	9005	2278	3214	5492	1038	1509	2547
Tb927.8.6210	Tb927.8.6210	CDS	PI3 kinase Class (III)	Signalling	6876	7166	14042	6366	6607	12973	6409	6672	13081	6043	6296	12339	6955	7047	14002	6716	6880	13596	8491	8705	17196	2390	2496	4886	4931	5026	9957	3837	4034	7871	7524	7738	15262	6234	6427	12661	6136	6295	12431	3272	3369	6641	2245	2368	4613
Tb927.10.14010	Tb927.10.14010	CDS	RP2 basal body protein, required for axoneme formation	Cytoskeleton	6875	7887	14762	6701	7434	14135	6477	7301	13778	6034	6839	12873	7026	7773	14799	7038	7861	14899	8236	8966	17202	2882	3209	6091	5283	5731	11014	4513	5028	9541	7112	7741	14853	6265	7051	13316	5911	6372	12283	3270	3473	6743	2620	2902	5522
utr_Tb927.3.3690	Tb927.3.3690	UTR	flagellar radial spoke protein-like, putative	Cytoskeleton	6875	5499	12374	5626	4382	10008	5662	4393	10055	5142	4017	9159	5311	4210	9521	5685	4441	10126	6511	5429	11940	2564	2204	4768	4354	3671	8025	4971	4297	9268	5353	4376	9729	4668	3562	8230	4528	3737	8265	3513	3021	6534	2132	1675	3807
Tb927.8.8030	Tb927.8.8030	CDS	p24 family coat protein ERP3	Vesicular.transport	6863	8105	14968	5359	6281	11640	5386	6432	11818	5067	6044	11111	5876	6829	12705	6274	7314	13588	8490	9547	18037	2738	3166	5904	5649	6336	11985	4964	5641	10605	7285	8217	15502	5931	7037	12968	3329	3866	7195	2410	2757	5167	1283	1587	2870
Tb927.9.11600	Tb927.9.11600	CDS	Gim5B protein,glycosomal membrane protein (gim5B)	Glycosome	6855	8502	15357	5798	7122	12920	6790	8110	14900	5863	6929	12792	6688	8140	14828	6844	8461	15305	9247	10030	19277	4509	5043	9552	6168	6834	13002	6970	7701	14671	7996	8615	16611	9099	10191	19290	7148	7765	14913	2749	3253	6002	3857	4500	8357
Tb927.11.10650	Tb927.11.10650	CDS	adaptin complex AP3 beta subunit AP3B	Vesicular.transport	6846	7564	14410	6383	6904	13287	6312	6908	13220	6297	6883	13180	7153	7749	14902	7474	8157	15631	8059	8594	16653	2281	2446	4727	5201	5585	10786	3829	4116	7945	7741	8265	16006	5899	6342	12241	5107	5469	10576	2871	3123	5994	1764	1942	3706
Tb927.5.4080	Tb927.5.4080	CDS	hypothetical protein, conserved	Mito.pathway	6841	7010	13851	5516	5605	11121	5870	5990	11860	5584	5670	11254	5202	5290	10492	5482	5560	11042	6690	6647	13337	1940	1942	3882	4395	4395	8790	3345	3373	6718	6239	6185	12424	4627	4512	9139	3455	3500	6955	2125	2091	4216	1129	1131	2260
Tb927.11.10240	Tb927.11.10240	CDS	hslVU complex proteolytic subunit, in mitochondrion	Protease	6835	8473	15308	5807	7175	12982	6070	7302	13372	5744	7041	12785	5468	6462	11930	5638	6693	12331	7606	9150	16756	2439	2945	5384	5089	6067	11156	4339	5167	9506	7056	8527	15583	5978	7341	13319	4560	5465	10025	2878	3254	6132	1421	1742	3163
Tb927.5.1230	Tb927.5.1230	CDS	hypothetical protein, 70% axoneme rest cytoplasm	Cytoskeleton	6831	7188	14019	5894	6142	12036	5649	5798	11447	4960	5205	10165	5338	5613	10951	5456	5718	11174	7906	7793	15699	2268	2295	4563	5279	5387	10666	4017	4104	8121	6864	6897	13761	5184	5140	10324	4635	4582	9217	3051	3009	6060	1338	1365	2703
Tb927.1.4050	Tb927.1.4050	CDS	ser/thr protein phosphatase with EF-Hand domains (PPEF)	Protein.phosphatase	6831	6841	13672	7186	7122	14308	6959	6956	13915	6367	6356	12723	7790	7703	15493	6949	6949	13898	9502	9331	18833	2340	2283	4623	5660	5571	11231	3586	3530	7116	8696	8503	17199	7052	6830	13882	6948	6800	13748	3419	3309	6728	1959	1902	3861
Tb927.11.6670	Tb927.11.6670	CDS	hypothetical protein, conserved	ZUnknown	6829	7472	14301	6232	6774	13006	6040	6504	12544	5962	6423	12385	5516	5944	11460	5604	6080	11684	6789	7084	13873	2086	2193	4279	4343	4528	8871	3384	3556	6940	6169	6440	12609	4710	5030	9740	4904	5107	10011	2487	2585	5072	1789	1939	3728
Tb927.11.3980	Tb927.11.3980	CDS	Complex III subunit of cytochrom b/c1 complex alpha-MMP	Mito.e.transport	6824	7305	14129	6443	6715	13158	6376	6751	13127	6074	6314	12388	6629	6789	13418	6460	6769	13229	7835	7924	15759	2095	2138	4233	5263	5290	10553	3687	3762	7449	7290	7323	14613	5203	5273	10476	4748	4833	9581	3326	3432	6758	1401	1493	2894
utr_Tb927.3.3320	Tb927.3.3320	UTR	60S ribosomal protein L13	Ribosome	6819	1129	7948	5647	1109	6756	6037	1009	7046	5268	856	6124	5363	853	6216	5959	984	6943	7850	2197	10047	2996	806	3802	5529	1639	7168	6540	2067	8607	7385	1651	9036	6237	593	6830	4230	1024	5254	2860	795	3655	1636	177	1813
Tb927.6.3790	Tb927.6.3790	CDS	valosin-containing protein homolog, putative,AAA ATPase	Vesicular.transport	6813	6996	13809	6153	6366	12519	6014	6162	12176	5885	6001	11886	5911	6011	11922	6067	6173	12240	6248	6371	12619	1810	1850	3660	3958	4027	7985	3084	3142	6226	5685	5711	11396	4023	4061	8084	3846	3901	7747	2307	2349	4656	1358	1392	2750
Tb927.7.2450	Tb927.7.2450	CDS	SUMO-interacting motif-containing protein	ZUnknown	6811	7081	13892	6172	6340	12512	6181	6393	12574	5535	5722	11257	6113	6271	12384	5708	5910	11618	8304	8374	16678	2582	2700	5282	5485	5584	11069	4248	4356	8604	7316	7419	14735	6171	6348	12519	5090	5165	10255	3016	3011	6027	1736	1792	3528
Tb927.6.2330	Tb927.6.2330	CDS	RGG1	RNA.processing	6808	7272	14080	5803	6199	12002	6172	6397	12569	5801	6186	11987	5466	5910	11376	5835	6511	12346	6298	6965	13263	2296	2568	4864	4437	4837	9274	4280	4832	9112	6149	6687	12836	5005	5496	10501	3389	3893	7282	2130	2413	4543	1110	1248	2358
utr_Tb11.v5.0714.1_2	Tb11.v5.0714	UTR1_2	DRBD5	RNA.binding	6806	6383	13189	6124	5688	11812	6203	5782	11985	5716	5255	10971	6247	5759	12006	6057	5697	11754	7254	6714	13968	2342	2081	4423	4811	4252	9063	4035	3674	7709	6962	6472	13434	5387	4994	10381	4298	3969	8267	2400	2130	4530	1471	1390	2861
utr_Tb927.9.6210	Tb927.9.6210	UTR	unspecified product	ZUnknown	6804	4448	11252	5634	3623	9257	6141	3725	9866	5850	3667	9517	6196	3560	9756	6682	4215	10897	6322	4964	11286	2523	2202	4725	4199	3277	7476	4982	4480	9462	5488	4090	9578	5173	4091	9264	4113	3367	7480	3277	3567	6844	1648	1476	3124
Tb927.11.16800	Tb927.11.16800	CDS	hypothetical protein, conserved	ZUnknown	6802	6797	13599	5939	5912	11851	5654	5649	11303	5517	5490	11007	4760	4716	9476	5183	5156	10339	6995	6964	13959	1995	1963	3958	4639	4628	9267	3466	3480	6946	6499	6502	13001	5026	4921	9947	4269	4189	8458	2265	2174	4439	1164	1139	2303
Tb927.7.6860	Tb927.7.6860	CDS	ESAG5, putative	ESAG	6799	6040	12839	6648	6091	12739	6343	5585	11928	6241	5864	12105	8079	6678	14757	7997	6692	14689	7548	7402	14950	2615	2636	5251	4643	4740	9383	4144	4289	8433	6368	6490	12858	5868	6134	12002	5009	5265	10274	2578	2477	5055	2412	2597	5009
Tb11.02.5420b.1-p1-CDS1	Tb11.02.5420b	CDS1.p1-CDS1	NADPH-cytochrome p450 reductase, putative	Mito.e.transport	6798	8903	15701	6612	8275	14887	5828	7578	13406	5915	7620	13535	6133	7683	13816	6317	7966	14283	6440	8313	14753	1989	2586	4575	4266	5480	9746	3436	4375	7811	5680	7403	13083	4370	5603	9973	5011	6545	11556	2903	3660	6563	1544	2050	3594
Tb927.10.10720	Tb927.10.10720	CDS	Tetraspanin family, putative	ZUnknown	6798	7186	13984	6378	6572	12950	6225	6463	12688	6106	6284	12390	5599	5673	11272	5693	5730	11423	7407	7616	15023	2239	2284	4523	5038	5180	10218	3847	4011	7858	7264	7470	14734	5424	5699	11123	4271	4316	8587	2442	2425	4867	1180	1278	2458
Tb927.9.8260	Tb927.9.8260	CDS	TimRhom1, rhomboid-like protein	Mito.biogenesis	6797	6778	13575	6142	6139	12281	5933	5830	11763	5928	5960	11888	5754	5613	11367	5606	5499	11105	6511	6366	12877	2190	2160	4350	4103	3979	8082	3888	3853	7741	5746	5586	11332	4943	4847	9790	4375	4275	8650	2550	2463	5013	1451	1472	2923
Tb927.10.2790	Tb927.10.2790	CDS	Conserved oligomeric complex COG6, putative	ZUnknown	6797	7149	13946	6562	6915	13477	6230	6450	12680	5994	6263	12257	6038	6246	12284	5706	5880	11586	7642	7962	15604	2148	2237	4385	4561	4714	9275	3540	3676	7216	7056	7240	14296	5427	5727	11154	5211	5339	10550	3377	3418	6795	1848	1980	3828
Tb927.11.13340	Tb927.11.13340	CDS	hypothetical protein, conserved	ZUnknown	6794	6966	13760	6602	6827	13429	6404	6505	12909	6076	6206	12282	6169	6180	12349	5899	5981	11880	7680	7718	15398	1946	1940	3886	4932	4885	9817	3300	3309	6609	7227	7165	14392	5069	5032	10101	4838	4761	9599	2863	2822	5685	1521	1528	3049
Tb927.11.5650	Tb927.11.5650	CDS	replication factor C large subunit, putative	DNA	6793	7843	14636	6243	6983	13226	6415	7221	13636	5866	6612	12478	6596	7338	13934	6276	7127	13403	7764	8376	16140	2473	2705	5178	4960	5345	10305	4037	4407	8444	6784	7283	14067	5427	5969	11396	4990	5312	10302	2993	3141	6134	1873	2075	3948
utr_Tb927.4.4370.1	Tb927.4.4370	UTR1	hypothetical protein, conserved	ZUnknown	6793	6679	13472	5788	5709	11497	5629	5498	11127	5162	5083	10245	4816	4754	9570	5159	5026	10185	6140	6117	12257	1817	1801	3618	3905	3918	7823	3359	3410	6769	5410	5357	10767	4233	4210	8443	3385	3351	6736	2702	2673	5375	1141	1099	2240
utr_Tb927.4.4370.2	Tb927.4.4370	UTR2	hypothetical protein, conserved	ZUnknown	6793	6679	13472	5788	5709	11497	5629	5498	11127	5162	5083	10245	4816	4754	9570	5159	5026	10185	6140	6117	12257	1817	1801	3618	3905	3918	7823	3359	3410	6769	5410	5357	10767	4233	4210	8443	3385	3351	6736	2702	2673	5375	1141	1099	2240
Tb927.11.5940	Tb927.11.5940	CDS	GRESAG 4, putative receptor-type adenylate cyclase	GRESAG	6792	7077	13869	6821	6991	13812	6706	6887	13593	6649	6871	13520	6245	6413	12658	5445	5632	11077	8193	8350	16543	2253	2297	4550	4956	5047	10003	3132	3215	6347	7171	7232	14403	6447	6660	13107	5817	5917	11734	2834	2927	5761	1362	1429	2791
Tb927.6.2270	Tb927.6.2270	CDS	AdoMet dependent proline di-methyltransferase, putative	ZUnknown	6792	7422	14214	5814	6392	12206	6172	6550	12722	5709	6127	11836	5527	5923	11450	5977	6376	12353	6351	6925	13276	2242	2538	4780	4390	4801	9191	4284	4987	9271	6070	6724	12794	5136	5764	10900	3386	3739	7125	2039	2280	4319	1146	1289	2435
utr_Tb11.v5.0677.1_2	Tb11.v5.0677	UTR1_2	expression site-associated gene 11 (ESAG11) protein, putative	ESAG	6790	7040	13830	5815	6288	12103	5655	6135	11790	5282	5496	10778	5027	5463	10490	5083	5470	10553	7486	7784	15270	2361	2374	4735	4894	5071	9965	3987	4227	8214	6657	6956	13613	5629	6016	11645	3631	3960	7591	2612	2707	5319	1021	1127	2148
Tb927.10.7790	Tb927.10.7790	CDS	ubiquitin fusion degradation protein, Ufd1	Ubiquitin.proteasome	6789	6710	13499	6002	5918	11920	5733	5685	11418	5816	5790	11606	5098	4968	10066	5302	5143	10445	6773	6561	13334	2098	1995	4093	4521	4368	8889	3842	3794	7636	6177	5891	12068	4743	4357	9100	3891	3684	7575	2421	2296	4717	1068	975	2043
Tb927.3.4660	Tb927.3.4660	CDS	WD domain, G-beta repeat, putative	ZUnknown	6785	7004	13789	6038	6129	12167	5888	5989	11877	5730	5844	11574	5417	5394	10811	5339	5394	10733	7077	7102	14179	2264	2302	4566	4808	4805	9613	3768	3862	7630	6547	6598	13145	5253	5359	10612	4078	4112	8190	2367	2570	4937	1350	1443	2793
Tb927.11.1470	Tb927.11.1470	CDS	65 kDa invariant surface glycoprotein (ISG65)	Membrane.protein	6784	7560	14344	5705	6313	12018	6360	7007	13367	6161	6743	12904	6106	6573	12679	6205	6861	13066	7553	7784	15337	1894	1946	3840	5087	5219	10306	3327	3458	6785	7464	7640	15104	4794	4964	9758	2377	2463	4840	2175	2280	4455	636	689	1325
Tb927.8.5210	Tb927.8.5210	CDS	CUL3 cullin	Ubiquitin.proteasome	6784	6987	13771	6142	6333	12475	5956	6105	12061	5864	6021	11885	5711	5837	11548	5677	5835	11512	7143	7238	14381	2017	2054	4071	4553	4596	9149	3313	3407	6720	6362	6483	12845	5014	5091	10105	5200	5289	10489	2784	2792	5576	1723	1746	3469
Tb927.9.4820	Tb927.9.4820	CDS	calcium/potassium channel (CAKC), putative	Ions	6780	6872	13652	6112	6208	12320	6053	6098	12151	5753	5791	11544	5905	5932	11837	5866	5927	11793	6534	6587	13121	1917	1934	3851	4190	4228	8418	3149	3201	6350	6124	6138	12262	4721	4786	9507	4811	4878	9689	2502	2503	5005	1299	1316	2615
Tb927.11.2120	Tb927.11.2120	CDS	CBF/Mak21 family, putative	ZUnknown	6779	7614	14393	6181	6841	13022	6051	6720	12771	5247	5804	11051	5779	6324	12103	5590	6122	11712	7583	7973	15556	2162	2295	4457	4738	5080	9818	3645	3924	7569	6146	6630	12776	4422	4893	9315	4764	5073	9837	2576	2652	5228	2001	2157	4158
utr_Tb927.8.6430	Tb927.8.6430	UTR	hypothetical protein, conserved	ZUnknown	6778	6098	12876	5349	4861	10210	4985	4430	9415	4976	4457	9433	4967	4369	9336	5333	4779	10112	6649	5755	12404	2555	2249	4804	4770	4091	8861	5666	5040	10706	5856	4964	10820	4873	3869	8742	3444	2972	6416	3462	3083	6545	1372	1111	2483
Tb927.10.3880	Tb927.10.3880	CDS	hypothetical protein, conserved	ZUnknown	6775	7264	14039	6479	6947	13426	6391	6779	13170	6513	6919	13432	6377	6691	13068	6199	6591	12790	8966	9251	18217	2497	2588	5085	5674	5863	11537	4234	4420	8654	8297	8586	16883	6212	6484	12696	4983	5185	10168	3209	3312	6521	1470	1556	3026
Tb927.10.2130	Tb927.10.2130	CDS	CAP100 Clathrin-associated protein	Vesicular.transport	6774	6993	13767	7083	7237	14320	6476	6604	13080	6698	6858	13556	6342	6341	12683	6328	6349	12677	8430	8385	16815	2471	2490	4961	5267	5229	10496	4123	4136	8259	7787	7709	15496	5690	5648	11338	6067	6012	12079	3792	3731	7523	2048	2063	4111
Tb927.5.1020	Tb927.5.1020	CDS	disulfide isomerase, putative	Chaperone	6773	7526	14299	5770	6403	12173	5803	6338	12141	5503	6046	11549	5880	6357	12237	6041	6491	12532	8050	8653	16703	2428	2630	5058	5398	5773	11171	4292	4662	8954	7213	7683	14896	5915	6247	12162	4488	4807	9295	2293	2376	4669	1491	1559	3050
Tb927.10.11730	Tb927.10.11730	CDS	ZC3H33	RNA.binding	6772	7381	14153	6661	7122	13783	6298	6720	13018	6130	6595	12725	5579	5880	11459	5513	5911	11424	7720	7944	15664	2210	2313	4523	4759	4958	9717	3489	3684	7173	6804	7072	13876	5099	5337	10436	5196	5419	10615	2892	2945	5837	1757	1883	3640
Tb927.4.810	Tb927.4.810	CDS	ESAG5, putative	Flagellar pocket	6764	7414	14178	6449	6936	13385	5659	6122	11781	6184	6673	12857	6350	6688	13038	6459	6947	13406	6394	6776	13170	1969	2158	4127	3740	3992	7732	3196	3465	6661	5680	6181	11861	4540	5036	9576	4022	4261	8283	2799	2981	5780	1123	1229	2352
utr_Tb927.5.3860	Tb927.5.3860	UTR	tubulin tyrosine ligase, putative	Cytoskeleton	6762	6244	13006	5817	5298	11115	5467	5098	10565	5369	4961	10330	5308	4877	10185	5396	5085	10481	6821	6267	13088	2168	2007	4175	4363	4039	8402	3791	3531	7322	5793	5247	11040	4806	4243	9049	4304	3900	8204	2505	2235	4740	1610	1427	3037
Tb927.9.13490	Tb927.9.13490	CDS	aminopeptidase P, putative,metallo-peptidase, Clan MG, Family M24	Protease	6761	7629	14390	6462	7097	13559	6186	6859	13045	5984	6587	12571	6031	6436	12467	5891	6376	12267	7548	7732	15280	2115	2211	4326	4686	4893	9579	3737	3987	7724	6639	6863	13502	5385	5754	11139	5031	5166	10197	3030	3162	6192	1227	1361	2588
utr_Tb927.11.3140	Tb927.11.3140	UTR	DYRK2 dual-specificity protein kinase	Protein.kinase	6760	5859	12619	5809	5026	10835	5646	4799	10445	5531	4806	10337	4852	4109	8961	5143	4430	9573	6287	5627	11914	2093	1854	3947	4058	3625	7683	3956	3556	7512	5591	4900	10491	4393	3721	8114	3424	3010	6434	2676	2398	5074	1014	870	1884
utr_Tb927.9.12170	Tb927.9.12170	UTR	leucine-rich repeat protein (LRRP)	LRRP	6757	12418	19175	5729	10066	15795	5397	10537	15934	5207	9691	14898	5208	9706	14914	5285	10127	15412	8091	13100	21191	2497	4221	6718	5363	8850	14213	4680	8115	12795	6409	11662	18071	5372	10120	15492	3844	5968	9812	3705	5011	8716	1141	1911	3052
utr_Tb927.9.11050	Tb927.9.11050	UTR	4E-IP, 4EIP, 4E-interacting protein, putative	Translation	6753	7362	14115	6574	6994	13568	5610	5912	11522	4782	5169	9951	5013	5265	10278	5668	5982	11650	6432	6403	12835	1865	1926	3791	4440	4401	8841	3430	3504	6934	5455	5387	10842	4443	4413	8856	4763	4709	9472	3563	3576	7139	1407	1403	2810
Tb927.11.11490.2	Tb927.11.11490	CDS2	2,3-bisphosphoglycerate-independent phosphoglycerate mutase-like protein, putative	Glucose.glycerol	6752	7154	13906	6245	6513	12758	6012	6284	12296	5345	5648	10993	5244	5459	10703	5533	5794	11327	5349	5576	10925	1555	1645	3200	3638	3875	7513	2922	3103	6025	5053	5311	10364	3699	3954	7653	3171	3336	6507	1444	1505	2949	837	909	1746
Tb927.11.2180	Tb927.11.2180	CDS	Mitoribosomal SSU assembly factor 10	Mito.translation	6751	7104	13855	5832	6144	11976	5805	6083	11888	5622	5921	11543	5019	5272	10291	5389	5646	11035	5909	6241	12150	1691	1783	3474	3979	4202	8181	2969	3186	6155	5805	6131	11936	4232	4487	8719	3224	3400	6624	1691	1809	3500	888	957	1845
Tb927.10.9140	Tb927.10.9140	CDS	POMP20	Mito.membrane	6749	6724	13473	6368	6351	12719	6158	6104	12262	6386	6304	12690	6364	6260	12624	6321	6214	12535	6453	6352	12805	2046	1995	4041	4266	4169	8435	3584	3525	7109	6304	6140	12444	4758	4606	9364	4482	4368	8850	2808	2695	5503	1748	1698	3446
Tb927.11.2740	Tb927.11.2740	CDS	MYND zinc finger	Zinc.finger	6748	7395	14143	6843	7402	14245	6458	6972	13430	6350	6910	13260	7047	7565	14612	6778	7345	14123	8906	9295	18201	2318	2464	4782	5468	5757	11225	3843	4096	7939	7859	8345	16204	6121	6601	12722	5802	6117	11919	3131	3276	6407	1974	2105	4079
Tb927.11.11810	Tb927.11.11810	CDS	hypothetical protein, conserved	ZUnknown	6744	7165	13909	6231	6593	12824	6033	6388	12421	5897	6280	12177	5857	6086	11943	5958	6261	12219	7135	7458	14593	1867	1948	3815	4516	4731	9247	3059	3254	6313	6359	6642	13001	4368	4621	8989	4655	4882	9537	2324	2395	4719	1723	1809	3532
Tb927.7.3230	Tb927.7.3230	CDS	hypothetical protein, conserved	ZUnknown	6737	6831	13568	5882	5921	11803	5819	5887	11706	5703	5753	11456	5328	5353	10681	5696	5709	11405	6527	6595	13122	1744	1760	3504	4274	4308	8582	3072	3095	6167	5751	5814	11565	3939	3964	7903	4606	4640	9246	2296	2275	4571	1609	1620	3229
Tb927.11.1540	Tb927.11.1540	CDS	isovaleryl-coA dehydrogenase, putative	Amino.acids	6736	6688	13424	6170	6197	12367	6311	6255	12566	6386	6440	12826	5151	5064	10215	4925	4936	9861	7713	7722	15435	1959	1916	3875	5144	5164	10308	3160	3141	6301	7799	7763	15562	5938	5849	11787	3563	3496	7059	2757	2611	5368	536	522	1058
utr_Tb927.11.11250	Tb927.11.11250	UTR	cytosolic malate dehydrogenase (cMDH)	Glucose.glycerol	6735	4774	11509	6004	4345	10349	5584	3959	9543	5259	3771	9030	5068	3607	8675	5275	3649	8924	5785	4606	10391	2568	2024	4592	4076	3273	7349	5113	4163	9276	4768	3691	8459	4078	2782	6860	4041	3210	7251	2701	2111	4812	1656	1113	2769
utr_Tb927.5.640	Tb927.5.640	UTR	trans-sialidase, putative,neuraminidase, putative	Membrane.protein	6735	5892	12627	5761	5011	10772	5651	4905	10556	5444	4706	10150	5329	4612	9941	5787	5073	10860	5996	5423	11419	1937	1712	3649	3921	3507	7428	3119	2782	5901	5251	4640	9891	4307	3742	8049	3736	3277	7013	1925	1666	3591	1241	1034	2275
utr_Tb927.9.2020	Tb927.9.2020	UTR	60S ribosomal protein L38	Ribosome	6735	2201	8936	5813	2277	8090	5720	1875	7595	5767	1951	7718	6063	1927	7990	6798	2226	9024	7919	3153	11072	2384	898	3282	5459	2370	7829	4869	2151	7020	7055	2532	9587	5121	1020	6141	3988	1449	5437	2242	893	3135	1103	238	1341
Tb927.11.4500	Tb927.11.4500	CDS	hypothetical protein, conserved	ZUnknown	6735	6736	13471	6607	6584	13191	6051	5995	12046	6343	6343	12686	5868	5757	11625	6139	6085	12224	8176	8144	16320	2465	2437	4902	5034	5011	10045	4189	4207	8396	7568	7481	15049	6103	6079	12182	5468	5481	10949	3221	3184	6405	1864	1874	3738
Tb927.8.8310	Tb927.8.8310	CDS	chaperone DNAj, putative, J70	Chaperone	6734	7241	13975	6436	6909	13345	6366	6932	13298	6727	7248	13975	6222	6548	12770	6105	6523	12628	6880	7265	14145	1874	2007	3881	4697	4913	9610	3637	3911	7548	6467	6774	13241	4897	5311	10208	3864	4109	7973	2510	2792	5302	918	1027	1945
Tb927.10.2780	Tb927.10.2780	CDS	DNA-directed RNA polymerase iii largest subunit,t (RPC160)	RNA.synthesis	6734	7011	13745	6781	6915	13696	6153	6350	12503	5728	5915	11643	5888	5962	11850	5997	6225	12222	7110	7337	14447	1992	2085	4077	4245	4408	8653	2884	2998	5882	6406	6585	12991	4953	5009	9962	5730	5744	11474	3295	3304	6599	2339	2448	4787
Tb927.2.3020	Tb927.2.3020	CDS	Component of motile flagella 76	Cytoskeleton	6731	7225	13956	6379	6782	13161	6192	6605	12797	5951	6357	12308	5863	6226	12089	5931	6331	12262	7993	8484	16477	2417	2611	5028	5020	5339	10359	3828	4119	7947	7139	7555	14694	5879	6153	12032	5040	5337	10377	3056	3189	6245	2033	2147	4180
Tb927.10.3570	Tb927.10.3570	CDS	KREX2	Mito.RNA	6729	7245	13974	6192	6617	12809	5708	6056	11764	5801	6208	12009	5612	5947	11559	5673	5971	11644	6627	6817	13444	2039	2101	4140	4111	4225	8336	3314	3452	6766	5792	5878	11670	4799	4854	9653	4616	4710	9326	2846	2924	5770	1834	1853	3687
Tb927.8.6230	Tb927.8.6230	CDS	hypothetical protein, conserved	ZUnknown	6729	6384	13113	6140	5743	11883	6094	5734	11828	5873	5591	11464	5167	4826	9993	5318	4974	10292	7077	6837	13914	2338	2266	4604	4691	4539	9230	4282	4185	8467	6574	6352	12926	5263	5012	10275	3948	3849	7797	2434	2325	4759	1313	1261	2574
utr_Tb927.7.7040	Tb927.7.7040	UTR	methylthioadenosine phosphorylase, putative (MTAP)	Amino.acids	6728	5070	11798	5206	3977	9183	5466	4175	9641	5031	3791	8822	6308	4621	10929	6840	5114	11954	5728	4476	10204	2491	1997	4488	3837	3000	6837	5063	4202	9265	4360	3299	7659	4488	3091	7579	3593	2824	6417	2407	1979	4386	2348	1695	4043
Tb927.5.2000	Tb927.5.2000	CDS	hypothetical protein copurifies with MKT1 & XAC1, one Q8, salivaria & stercoraria only, well translated only in bloodstream forms	ZUnknown	6726	4582	11308	7432	5326	12758	6303	4550	10853	4928	3706	8634	5624	4251	9875	5343	3946	9289	10039	8518	18557	2635	2141	4776	6411	5353	11764	3746	2974	6720	7991	6710	14701	7417	6095	13512	6495	5428	11923	3658	2892	6550	1219	975	2194
utr_Tb927.9.1810	Tb927.9.1810	UTR	60S ribosomal protein L35	Ribosome	6725	583	7308	5636	544	6180	6001	426	6427	5432	410	5842	5511	392	5903	5993	472	6465	6631	1467	8098	2400	511	2911	4552	1082	5634	5307	1385	6692	6117	1036	7153	5386	310	5696	3466	661	4127	2405	518	2923	1291	82	1373
utr_Tb927.9.12200	Tb927.9.12200	UTR	60S ribosomal protein L31	Ribosome	6723	495	7218	5428	445	5873	5805	306	6111	5468	343	5811	4952	284	5236	5353	349	5702	8148	837	8985	2853	275	3128	5737	648	6385	5997	737	6734	7524	488	8012	6441	193	6634	3272	290	3562	2389	249	2638	1168	31	1199
Tb927.11.7180	Tb927.11.7180	CDS	MORN repeat, putative	ZUnknown	6722	7159	13881	6219	6598	12817	5835	6189	12024	5813	6206	12019	6326	6656	12982	6497	6870	13367	7408	7798	15206	2524	2637	5161	4773	5037	9810	4355	4595	8950	6629	6927	13556	5648	5877	11525	5279	5503	10782	3163	3289	6452	2313	2413	4726
Tb927.5.2790	Tb927.5.2790	CDS	mitochondrial DNA polymerase beta-PAK (Pol beta-PAK)	Mito.DNA	6720	7808	14528	5891	6722	12613	5834	6767	12601	5039	5674	10713	6205	7050	13255	5927	6795	12722	6830	7435	14265	1906	2142	4048	4121	4544	8665	2893	3213	6106	6253	6752	13005	4886	5337	10223	4557	4988	9545	2289	2539	4828	1500	1688	3188
Tb927.8.6740	Tb927.8.6740	CDS	DNA repair protein, putative	DNA	6719	6553	13272	5322	5182	10504	5778	5577	11355	5810	5644	11454	5699	5545	11244	5817	5614	11431	7378	7138	14516	2075	2019	4094	4693	4524	9217	3783	3662	7445	6825	6571	13396	5219	5023	10242	3413	3289	6702	1878	1801	3679	1163	1113	2276
Tb927.5.1100	Tb927.5.1100	CDS	PEX5 peroxisome targeting signal 1 receptor	Glycosome	6716	7195	13911	6952	7342	14294	6713	6999	13712	5873	6244	12117	7446	7737	15183	6990	7327	14317	9419	9646	19065	2762	2837	5599	5724	5903	11627	3935	4064	7999	8276	8483	16759	6890	7093	13983	6824	6986	13810	3228	3300	6528	2923	3011	5934
Tb927.6.2100	Tb927.6.2100	CDS	40S ribosomal protein S30	Ribosome	6716	7662	14378	5648	6415	12063	6159	6957	13116	5581	6349	11930	6119	6684	12803	6532	7431	13963	8934	12313	21247	2919	4154	7073	6459	8762	15221	6044	8818	14862	8192	11408	19600	4522	7463	11985	3099	4440	7539	1959	3216	5175	646	1190	1836
Tb927.1.3050	Tb927.1.3050	CDS	tRNA (Uracil-5-)-methyltransferase, putative	rRNA.tRNA.process	6714	7040	13754	6077	6320	12397	6116	6333	12449	5663	5836	11499	5852	6038	11890	5851	6002	11853	7625	7683	15308	2339	2382	4721	4972	5002	9974	3877	3938	7815	6716	6708	13424	5523	5529	11052	4657	4722	9379	2316	2354	4670	1479	1521	3000
Tb927.8.7090	Tb927.8.7090	CDS	Component of IIS longevity pathway SMK-1, putative	ZUnknown	6707	6638	13345	6308	6197	12505	6001	5833	11834	5290	5219	10509	5734	5646	11380	5937	5910	11847	7100	6926	14026	2252	2180	4432	4516	4381	8897	3760	3630	7390	6597	6366	12963	5109	4841	9950	5670	5466	11136	3055	2857	5912	2779	2683	5462
utr_Tb11.v5.0837.1_2	Tb11.v5.0837	UTR1_2	importin beta-1 subunit, putative	Nuclear.transport	6706	5599	12305	6359	5302	11661	5865	4883	10748	5771	4563	10334	5393	4484	9877	5390	4307	9697	6825	5745	12570	2078	1744	3822	4454	3831	8285	3737	2951	6688	6136	5097	11233	4530	3829	8359	4539	3693	8232	3202	2445	5647	1540	1237	2777
Tb927.2.1330	Tb927.2.1330	CDS	retrotransposon hot spot protein (RHS6, pseudogene), putative	RHS	6706	5505	12211	5874	5043	10917	6093	4879	10972	5980	4993	10973	6136	4852	10988	5852	4976	10828	6747	7222	13969	2554	2727	5281	4167	4263	8430	4052	4305	8357	5838	6192	12030	5801	6133	11934	3553	3618	7171	2940	2896	5836	1336	1369	2705
Tb927.10.13880	Tb927.10.13880	CDS	hypothetical protein, conserved	ZUnknown	6706	7189	13895	6812	7283	14095	6224	6624	12848	6469	6868	13337	6105	6368	12473	6316	6597	12913	7326	7560	14886	2225	2285	4510	4610	4787	9397	3563	3749	7312	6667	6859	13526	5376	5641	11017	5973	6183	12156	3820	3907	7727	2516	2598	5114
Tb927.1.1690	Tb927.1.1690	CDS	RNA editing endoribonuclease (KREN1)	Mito.RNA	6703	7374	14077	5745	6273	12018	5760	6312	12072	5351	5865	11216	5973	6447	12420	6477	6956	13433	6091	6531	12622	1655	1807	3462	3848	4102	7950	2868	3128	5996	5305	5735	11040	4015	4467	8482	3801	4051	7852	2208	2365	4573	1333	1486	2819
Tb927.7.6000	Tb927.7.6000	CDS	protein associated with differentiation 8, PAD8	Transporter	6703	6871	13574	5951	5839	11790	6144	6189	12333	6383	6399	12782	6105	6002	12107	5885	5729	11614	8457	7847	16304	2310	2149	4459	5781	5176	10957	3708	3536	7244	8435	7826	16261	7339	6962	14301	4364	4098	8462	2968	2710	5678	867	833	1700
Tb927.10.9730	Tb927.10.9730	CDS	unknown function, cytosolic	ZUnknown	6701	7178	13879	5607	6050	11657	5882	6314	12196	5543	6012	11555	5683	6061	11744	5981	6334	12315	6163	6947	13110	1898	2156	4054	4151	4653	8804	3448	3959	7407	5243	5937	11180	4302	4961	9263	3282	3736	7018	2389	2752	5141	896	1074	1970
Tb927.6.3630	Tb927.6.3630	CDS	Sphingosine-1-phosphate lyase	Lipids	6697	7133	13830	5747	6076	11823	5852	6216	12068	5465	5810	11275	6696	7170	13866	6742	7240	13982	6537	6771	13308	2173	2284	4457	4303	4445	8748	3568	3747	7315	5716	5863	11579	4594	4876	9470	4252	4459	8711	2559	2700	5259	1726	1913	3639
Tb927.10.5670	Tb927.10.5670	CDS	N-acetyltransferase subunit Nat1, putative (NAT1)	Enzyme	6694	6844	13538	5995	6143	12138	6058	6158	12216	5461	5517	10978	6444	6588	13032	6352	6582	12934	7559	7510	15069	2459	2434	4893	4979	4922	9901	4184	4067	8251	6437	6352	12789	5322	5266	10588	5556	5413	10969	2892	2804	5696	2701	2659	5360
utr_Tb927.6.3500	Tb927.6.3500	UTR	RME8 endosomal trafficking protein, clathrin-associated	Vesicular.transport	6689	5917	12606	5370	4842	10212	4688	4166	8854	4633	3883	8516	4632	3910	8542	5055	4314	9369	4616	4652	9268	1657	1698	3355	3363	3433	6796	3630	3722	7352	4043	3975	8018	3077	3132	6209	3375	3313	6688	2934	2760	5694	1585	1407	2992
utr_Tb927.9.11100	Tb927.9.11100	UTR	PKAC1 protein kinase A catalytic subunit isoform 1	Protein.kinase	6684	6879	13563	6574	6492	13066	5932	5852	11784	5064	5049	10113	6545	6385	12930	6165	6099	12264	10646	10061	20707	3640	3486	7126	6868	6511	13379	5620	5602	11222	8794	8256	17050	7310	6883	14193	6299	6029	12328	4697	4589	9286	2422	2294	4716
utr_Tb927.6.2700	Tb927.6.2700	UTR	small nuclear ribonucleoprotein Sm-E	RNA.processing	6684	4462	11146	4989	3305	8294	5480	3595	9075	4710	3269	7979	4754	3076	7830	5499	3663	9162	5601	3942	9543	2070	1503	3573	3720	2666	6386	3905	2820	6725	4796	3254	8050	4449	2844	7293	2891	1959	4850	2435	1707	4142	1136	717	1853
Tb927.8.6170	Tb927.8.6170	CDS	transketolase, putative (TK)	PPP	6683	6838	13521	7048	7091	14139	6660	6797	13457	7693	7850	15543	4015	4020	8035	3728	3745	7473	8028	8074	16102	1395	1416	2811	5370	5404	10774	2489	2522	5011	8383	8453	16836	5505	5595	11100	3403	3412	6815	2795	2795	5590	351	361	712
Tb927.10.210	Tb927.10.210	CDS	GPI transamidase component GAA1	GPI.anchors	6681	6981	13662	6425	6586	13011	5686	5887	11573	5768	5931	11699	6467	6502	12969	6563	6637	13200	7329	7288	14617	2815	2804	5619	4688	4653	9341	4722	4702	9424	6340	6305	12645	6341	6320	12661	5006	4983	9989	2979	2913	5892	2512	2488	5000
Tb927.6.4650	Tb927.6.4650	CDS	UV excision repair RAD23 protein, putative	DNA	6680	8064	14744	6602	7895	14497	6254	7524	13778	6303	7508	13811	6337	7468	13805	6140	7255	13395	7246	8395	15641	2429	2856	5285	4758	5557	10315	3964	4671	8635	6955	8115	15070	5467	6609	12076	5129	6041	11170	2394	2816	5210	2049	2548	4597
Tb927.4.1690	Tb927.4.1690	CDS	Retinal Maintenance, putative	ZUnknown	6675	7637	14312	5816	6589	12405	5810	6431	12241	5663	6442	12105	5822	6404	12226	5863	6565	12428	6977	7167	14144	2236	2322	4558	4361	4526	8887	3936	4100	8036	6171	6339	12510	4904	5020	9924	4037	4159	8196	2716	2706	5422	1274	1314	2588
Tb927.7.3760	Tb927.7.3760	CDS	phosphatidylserine synthase, putative	Lipids	6672	7274	13946	6129	6602	12731	6021	6497	12518	5545	5954	11499	6363	6727	13090	6156	6555	12711	7900	8192	16092	2592	2683	5275	4741	4935	9676	3859	4058	7917	6305	6548	12853	5964	6287	12251	5062	5258	10320	2824	2909	5733	1666	1764	3430
Tb11.v5.0820.1-p1-CDS1	Tb11.v5.0820	CDS1.p1-CDS1	branched-chain amino acid aminotransferase, putative	Enzyme	6670	7196	13866	6664	6886	13550	6734	7064	13798	6304	6656	12960	6877	7137	14014	6459	6520	12979	8006	7450	15456	2621	2450	5071	5011	4777	9788	4195	3974	8169	6917	6479	13396	6187	5552	11739	5303	4866	10169	2672	2490	5162	1510	1440	2950
Tb927.7.5390	Tb927.7.5390	CDS	hypothetical protein, conserved	ZUnknown	6666	6952	13618	6283	6384	12667	6331	6455	12786	5998	6244	12242	4915	5037	9952	5007	5110	10117	5889	5919	11808	1412	1427	2839	3727	3714	7441	2252	2270	4522	5419	5373	10792	4210	4178	8388	3323	3309	6632	2224	2214	4438	639	632	1271
utr_Tb927.11.14910	Tb927.11.14910	UTR	protein phosphatase 2C, putative	Protein.phosphatase	6665	6569	13234	5848	5722	11570	5775	5623	11398	5845	5600	11445	5529	5323	10852	5834	5641	11475	6990	6726	13716	2048	1997	4045	4337	4243	8580	3433	3374	6807	5789	5612	11401	4414	4188	8602	3613	3515	7128	2509	2448	4957	1011	944	1955
Tb927.7.3990	Tb927.7.3990	CDS	mitochondrial DNA polymerase I protein C (TbPOL1C)	Mito.DNA	6662	6807	13469	6446	6572	13018	6338	6415	12753	5529	5669	11198	6276	6333	12609	5969	6019	11988	8649	8610	17259	2100	2063	4163	4915	4869	9784	2847	2839	5686	7714	7574	15288	5922	5888	11810	5472	5425	10897	2773	2725	5498	1504	1495	2999
Tb927.10.2960	Tb927.10.2960	CDS	Translation factor GUF1, mitochondrial	Mitochondrial translation	6662	7249	13911	5805	6276	12081	6175	6596	12771	5369	5801	11170	6038	6487	12525	6057	6435	12492	7026	7397	14423	1939	2094	4033	4526	4847	9373	3173	3469	6642	6257	6662	12919	4624	4964	9588	4038	4324	8362	2093	2217	4310	1314	1435	2749
Tb927.2.6100	Tb927.2.6100	CDS	hypothetical protein, conserved	ZUnknown	6661	7172	13833	5319	5582	10901	6041	6327	12368	5459	5766	11225	6052	6283	12335	6314	6594	12908	6979	7325	14304	2084	2196	4280	4645	4905	9550	3692	3968	7660	6247	6610	12857	4960	5255	10215	3109	3278	6387	2111	2215	4326	1223	1294	2517
Tb927.1.860	Tb927.1.860	CDS	transmembrane protein, putative	ZUnknown	6660	7370	14030	5576	5966	11542	5933	6469	12402	5534	6061	11595	5987	6371	12358	6189	6776	12965	9014	9260	18274	3017	3106	6123	5917	6066	11983	4791	5058	9849	8019	8192	16211	7050	7467	14517	4341	4387	8728	2570	2660	5230	1623	1738	3361
Tb927.9.14160	Tb927.9.14160	CDS	Complex III cytochrome b/c complex, rieske iron-sulfur protein ISP	Mito.e.transport	6658	7185	13843	5768	6131	11899	6292	6786	13078	5641	6052	11693	6309	6605	12914	5960	6339	12299	7890	7955	15845	2188	2218	4406	4980	5097	10077	3431	3556	6987	7176	7174	14350	5946	6009	11955	4420	4482	8902	2923	2911	5834	899	925	1824
utr_Tb11.v5.0652.1_1	Tb11.v5.0652	UTR1_1	protein kinase, putative	Protein.kinase	6657	6368	13025	5684	5393	11077	5053	4736	9789	4822	4706	9528	3944	3853	7797	4418	4330	8748	5354	5053	10407	1593	1467	3060	3719	3427	7146	2896	2671	5567	4431	4227	8658	3479	3243	6722	3277	3048	6325	2916	2558	5474	843	776	1619
utr_Tb927.1.400	Tb927.1.400	UTR	hypothetical protein, conserved	ZUnknown	6656	7187	13843	5328	5801	11129	6005	6324	12329	5781	5815	11596	4921	5102	10023	5591	5651	11242	8681	8835	17516	3017	3035	6052	5377	5347	10724	5705	5700	11405	7679	7648	15327	7176	7243	14419	3515	3524	7039	3578	3851	7429	1240	1271	2511
Tb927.11.9270	Tb927.11.9270	CDS	ZFK zinc finger protein kinase	Protein.kinase	6652	6983	13635	6093	6305	12398	5392	5645	11037	5257	5499	10756	5548	5715	11263	5513	5712	11225	6422	6470	12892	1914	1922	3836	4006	4063	8069	3172	3272	6444	5755	5859	11614	4517	4528	9045	4376	4393	8769	2704	2659	5363	1393	1412	2805
utr_Tb927.10.10550	Tb927.10.10550	UTR	histone H2B	Chromatin	6651	3143	9794	5528	2811	8339	5844	2611	8455	5675	2751	8426	5067	2265	7332	5419	2454	7873	5314	2975	8289	1901	1146	3047	3929	2268	6197	3534	2326	5860	5231	2799	8030	4745	2317	7062	3170	1817	4987	1815	1096	2911	1081	534	1615
Tb927.4.2510	Tb927.4.2510	CDS	multidrug resistance-associated protein, putative,p-glycoprotein (PGPA)	Transporter	6649	6687	13336	6195	6237	12432	6120	6031	12151	5714	5854	11568	6192	6158	12350	6289	6261	12550	7519	7368	14887	2101	2020	4121	4329	4293	8622	3024	2994	6018	6629	6467	13096	5202	4989	10191	5627	5531	11158	2808	2724	5532	1759	1763	3522
Tb927.8.4960	Tb927.8.4960	CDS	hypothetical protein, conserved	ZUnknown	6645	6706	13351	6093	6086	12179	6264	6231	12495	5347	5438	10785	5956	5928	11884	5965	5928	11893	7165	7102	14267	1797	1773	3570	4207	4231	8438	2743	2734	5477	6699	6555	13254	4523	4483	9006	5120	5073	10193	2142	2123	4265	1612	1652	3264
utr_Tb927.8.910	Tb927.8.910	UTR	hypothetical protein, conserved, Qn domains, PRK14951 domain (DNA polymerase III subunits gamma and tau, E= -3), kinetoplastid specific	ZUnknown	6642	6661	13303	5938	5964	11902	4351	4297	8648	5016	5014	10030	3118	3085	6203	3981	3908	7889	6944	6682	13626	2607	2525	5132	5779	5735	11514	5960	5928	11888	4957	4748	9705	5005	4795	9800	4061	3880	7941	4884	4805	9689	837	811	1648
Tb927.11.2590	Tb927.11.2590	CDS	hypothetical protein, conserved, no known domains	ZUnknown	6641	6780	13421	6318	6373	12691	6166	6183	12349	5658	5682	11340	6678	6667	13345	6549	6617	13166	8096	8003	16099	2325	2320	4645	4931	4932	9863	3350	3368	6718	7145	7069	14214	5942	5904	11846	5299	5221	10520	3401	3354	6755	1861	1854	3715
Tb927.9.9210	Tb927.9.9210	CDS	60S ribosomal protein L37	Ribosome	6640	9435	16075	5688	7711	13399	6281	8519	14800	5787	7928	13715	5960	7855	13815	6587	8710	15297	8864	12673	21537	2753	4051	6804	6567	9163	15730	5610	8512	14122	9063	13058	22121	6117	9578	15695	2915	4387	7302	1805	2779	4584	777	1303	2080
Tb927.11.14820	Tb927.11.14820	CDS	hypothetical protein, conserved	ZUnknown	6638	6699	13337	5880	5785	11665	6020	5916	11936	5416	5417	10833	5684	5542	11226	5745	5706	11451	6454	6371	12825	1994	1964	3958	4329	4256	8585	3608	3605	7213	5956	5841	11797	4898	4794	9692	4059	3964	8023	2275	2194	4469	1350	1316	2666
Tb927.2.1700	Tb927.2.1700	CDS	extracellular matrix structural protein, putative (ESP10)	ZUnknown	6637	7174	13811	7139	7454	14593	6352	6730	13082	6547	6891	13438	7432	7760	15192	7384	7856	15240	7654	8090	15744	2521	2623	5144	4850	5077	9927	4111	4303	8414	6840	7188	14028	5467	5791	11258	5819	6128	11947	3233	3336	6569	3496	3701	7197
Tb927.5.1920	Tb927.5.1920	CDS	hypothetical protein, conserved, resemblance to myosin	ZUnknown	6637	6588	13225	5505	5467	10972	5623	5634	11257	5215	5206	10421	4994	4933	9927	5207	5111	10318	7027	7023	14050	1933	1942	3875	4681	4688	9369	3341	3375	6716	6173	6159	12332	3939	3983	7922	4118	4127	8245	2309	2290	4599	1217	1227	2444
utr_Tb927.8.980	Tb927.8.980	UTR	Phosphoacetylglucosamine mutase PAGM, acts as phosphoglucomutase	Glucose.glycerol	6634	4910	11544	5912	4412	10324	5468	4078	9546	5356	3953	9309	4409	3209	7618	4959	3494	8453	5134	4154	9288	1569	1239	2808	3496	2768	6264	2888	2308	5196	4737	3592	8329	3475	2491	5966	3087	2255	5342	2504	2013	4517	918	616	1534
Tb927.7.2080	Tb927.7.2080	CDS	CGM1 Bifunctional guanylyl transferase methyltransferase	RNA.processing	6633	6648	13281	5958	6064	12022	5799	5883	11682	5561	5607	11168	5957	6044	12001	6158	6250	12408	6039	6187	12226	1848	1864	3712	3950	3956	7906	3175	3325	6500	5399	5470	10869	4201	4356	8557	3956	4046	8002	2197	2172	4369	1479	1548	3027
Tb927.6.630	Tb927.6.630	CDS	hypothetical protein, conserved	ZUnknown	6632	7071	13703	5655	6036	11691	5653	6035	11688	5469	5869	11338	5682	5989	11671	5412	5766	11178	8377	8766	17143	2514	2685	5199	5815	6059	11874	4363	4658	9021	7482	7807	15289	5986	6328	12314	4413	4628	9041	2500	2656	5156	1590	1720	3310
Tb927.11.2530	Tb927.11.2530	CDS	Mitochondrial SSU ribosomal protein, putative	Mito.RNA	6631	6870	13501	6081	6296	12377	5933	6149	12082	5742	6003	11745	6403	6492	12895	6504	6750	13254	7222	7233	14455	2082	2114	4196	4706	4756	9462	3647	3709	7356	6847	6888	13735	5135	5149	10284	4715	4769	9484	2671	2661	5332	1625	1640	3265
Tb927.11.14580	Tb927.11.14580	CDS	Bifunctional Monophosphate RNA Kinase/RNA guanylyltransferase Ce1	RNA.processing	6631	6458	13089	5752	5503	11255	5519	5210	10729	5670	5416	11086	5790	5428	11218	5803	5550	11353	7564	6997	14561	2383	2234	4617	5001	4636	9637	4509	4276	8785	6736	6238	12974	5567	5106	10673	4188	3823	8011	2979	2750	5729	1380	1268	2648
Tb927.11.5750	Tb927.11.5750	CDS	SUMO-interacting motif protein TZP103.8, conserved	Cytoskeleton	6630	7413	14043	6094	6725	12819	6171	6784	12955	5680	6296	11976	6903	7539	14442	6880	7473	14353	8338	9066	17404	2517	2841	5358	5120	5609	10729	3786	4267	8053	6947	7640	14587	6113	6996	13109	4790	5273	10063	2690	3075	5765	1877	2179	4056
utr_Tb927.5.3170	Tb927.5.3170	UTR	ribose-phosphate pyrophosphokinase, putative (PRPS5)	PPP	6628	6070	12698	6096	5635	11731	5428	4969	10397	4906	4520	9426	4949	4490	9439	5802	5303	11105	6539	5801	12340	2160	1935	4095	4284	3916	8200	3846	3488	7334	5298	4636	9934	4344	3701	8045	4564	4109	8673	2923	2616	5539	1447	1218	2665
Tb11.v5.0639.1-p1-CDS1	Tb11.v5.0639	CDS1.p1-CDS1	hypothetical protein, conserved	ZUnknown	6627	7129	13756	5736	6185	11921	5370	5924	11294	4800	5147	9947	5153	5521	10674	5362	5723	11085	7301	7801	15102	2112	2210	4322	5036	5213	10249	3855	4054	7909	6461	6788	13249	4878	5275	10153	4228	4505	8733	2822	2932	5754	1288	1370	2658
Tb927.9.13070	Tb927.9.13070	CDS	predicted heat shock factor binding protein	ZUnknown	6626	7380	14006	5324	5865	11189	6061	6535	12596	5761	6040	11801	6514	6869	13383	6793	6883	13676	10336	9680	20016	3701	3237	6938	6678	6168	12846	6745	6068	12813	8817	8227	17044	8151	7120	15271	4137	3712	7849	3691	3034	6725	1830	1644	3474
utr_Tb927.11.13040	Tb927.11.13040	UTR	calmodulin	Calcium	6619	1046	7665	5363	949	6312	5722	872	6594	5335	863	6198	5138	676	5814	5365	797	6162	6880	1893	8773	2933	774	3707	4707	1329	6036	5771	1622	7393	5960	1365	7325	5998	697	6695	2849	646	3495	2116	439	2555	1240	171	1411
Tb927.1.730	Tb927.1.730	CDS	NADH-ubiquinone oxidoreductase complex I subunit, putative	Mito.e.transport	6617	7163	13780	5665	6130	11795	5807	6204	12011	5349	5842	11191	5094	5449	10543	5333	5796	11129	6433	6678	13111	2056	2174	4230	4323	4519	8842	3595	3824	7419	5990	6238	12228	4697	4950	9647	3979	4157	8136	2370	2481	4851	1368	1456	2824
Tb927.8.570	Tb927.8.570	CDS	proteasome regulatory non-ATP-ase subunit 10 (RPN10)	Ubiquitin.proteasome	6614	7282	13896	5800	6295	12095	6009	6492	12501	5573	6189	11762	5632	5972	11604	5980	6344	12324	7529	7700	15229	2709	2753	5462	5006	5127	10133	4674	4829	9503	6651	6651	13302	5788	6007	11795	4179	4209	8388	2536	2563	5099	1493	1579	3072
Tb927.6.4260	Tb927.6.4260	CDS	hypothetical protein, conserved	ZUnknown	6611	8250	14861	5548	6749	12297	6048	7421	13469	5751	7063	12814	5740	6904	12644	5813	7142	12955	7682	9232	16914	2287	2858	5145	5004	6096	11100	4230	5272	9502	6784	8333	15117	5466	6982	12448	3933	4812	8745	2586	3286	5872	1270	1694	2964
Tb927.8.1700.2	Tb927.8.1700	CDS2	hypothetical protein, conserved	ZUnknown	6609	6596	13205	5725	5672	11397	5795	5824	11619	5729	5775	11504	5194	5142	10336	5315	5391	10706	6623	6597	13220	1779	1759	3538	4182	4185	8367	3023	3018	6041	5967	5914	11881	4590	4595	9185	3877	3838	7715	1984	2031	4015	1134	1165	2299
Tb927.4.1250	Tb927.4.1250	CDS	PEX1 peroxisome biogenesis factor 1	Glycosome	6607	7255	13862	5731	6153	11884	5820	6332	12152	5407	5820	11227	6350	6840	13190	6384	6868	13252	7328	7765	15093	2085	2236	4321	4663	4938	9601	3416	3652	7068	6570	6953	13523	5191	5513	10704	4296	4508	8804	2414	2566	4980	1375	1484	2859
Tb927.7.7540	Tb927.7.7540	CDS	leucine-rich repeat protein LRRP, pseudogene	LRRP	6606	6963	13569	6274	6463	12737	6419	6474	12893	6153	6388	12541	6356	6448	12804	5973	6224	12197	10293	10420	20713	3137	3350	6487	5792	5943	11735	4762	5053	9815	8719	9046	17765	8756	9007	17763	5048	5172	10220	3420	3690	7110	1390	1538	2928
Tb927.6.1170	Tb927.6.1170	CDS	Aph-1 protein, putative	ZUnknown	6606	7134	13740	5950	6366	12316	5683	5933	11616	5475	5852	11327	5385	5654	11039	5635	5861	11496	6561	6805	13366	2049	2145	4194	4455	4624	9079	3710	3943	7653	5923	6111	12034	4754	4930	9684	3428	3542	6970	1934	1930	3864	920	956	1876
Tb927.7.4470	Tb927.7.4470	CDS	translocon-associated protein gamma 4 transmembrane domains	Vesicular.transport	6603	6451	13054	6141	5691	11832	6253	5845	12098	5809	5308	11117	7266	6472	13738	6965	6318	13283	10625	9566	20191	3585	3282	6867	6590	6036	12626	6412	5983	12395	8757	7800	16557	8314	7232	15546	5270	4602	9872	3759	3176	6935	2469	1990	4459
Tb927.8.4230	Tb927.8.4230	CDS	hypothetical protein, conserved	ZUnknown	6603	6823	13426	5997	6222	12219	6295	6496	12791	5364	5535	10899	6498	6603	13101	6547	6735	13282	7355	7531	14886	2035	2054	4089	4672	4750	9422	3126	3223	6349	6349	6458	12807	4894	5040	9934	5207	5315	10522	2576	2661	5237	1493	1536	3029
Tb11.v5.0275.1-p1-CDS1	Tb11.v5.0275	CDS1.p1-CDS1	major vault protein, putative	Enzyme	6601	6843	13444	6398	6855	13253	5791	6125	11916	5975	6379	12354	5953	6140	12093	5818	5975	11793	7025	6996	14021	2193	2300	4493	4445	4580	9025	3553	3732	7285	6445	6596	13041	5325	5413	10738	5336	5326	10662	2874	2929	5803	2068	2151	4219
Tb927.5.4150	Tb927.5.4150	CDS	hypothetical protein, conserved, putative hydrolase type	ZUnknown	6600	7411	14011	5516	6013	11529	6125	6760	12885	5577	6242	11819	5587	6067	11654	5247	5786	11033	7543	7942	15485	2344	2470	4814	4995	5257	10252	3907	4228	8135	7028	7474	14502	5597	6032	11629	4298	4546	8844	2329	2576	4905	1168	1330	2498
Tb927.2.4140	Tb927.2.4140	CDS	hypothetical protein, conserved	ZUnknown	6594	7430	14024	6549	7187	13736	6460	7111	13571	6463	7172	13635	6862	7438	14300	6339	6887	13226	7958	8322	16280	2351	2508	4859	4973	5215	10188	3438	3676	7114	7670	8024	15694	5760	6162	11922	4874	5158	10032	2867	2997	5864	1531	1671	3202
utr_Tb927.7.5170	Tb927.7.5170	UTR	60S ribosomal protein L23a or L25	Ribosome	6593	2573	9166	5738	2576	8314	5794	2409	8203	5706	2222	7928	5038	1931	6969	5606	2184	7790	6471	3558	10029	2373	1389	3762	4476	2429	6905	5120	3024	8144	5997	3102	9099	5064	1925	6989	3261	1815	5076	2804	1654	4458	1413	562	1975
Tb927.10.6680	Tb927.10.6680	CDS	member of the NOL1/NOP2/sun family (S-adenosyl methionine methyltransferases)	Enzyme	6591	6698	13289	6456	6532	12988	6093	6209	12302	5804	5925	11729	5267	5242	10509	5272	5300	10572	6971	6968	13939	1870	1847	3717	4335	4389	8724	3141	3147	6288	6199	6126	12325	4504	4470	8974	4611	4572	9183	2541	2526	5067	1750	1763	3513
Tb927.10.15520	Tb927.10.15520	CDS	signal recognition particle protein, putative	Vesicular.transport	6590	7550	14140	6271	7261	13532	6234	7144	13378	6138	7011	13149	7081	7775	14856	6683	7722	14405	7405	8295	15700	2439	2654	5093	4855	5380	10235	3939	4453	8392	6854	7592	14446	5736	6424	12160	4918	5484	10402	2728	2861	5589	1950	2142	4092
Tb927.3.3030	Tb927.3.3030	CDS	BOH1, hook complex protein, resemblance to myosin	Cytoskeleton	6586	7368	13954	6372	7030	13402	6107	6801	12908	5277	5875	11152	5064	5535	10599	4921	5371	10292	6265	6433	12698	1708	1792	3500	4111	4248	8359	2787	2929	5716	5943	6085	12028	3951	4241	8192	4555	4686	9241	2864	2907	5771	1571	1693	3264
Tb927.3.5070	Tb927.3.5070	CDS	hypothetical protein, conserved	ZUnknown	6585	6258	12843	5972	5684	11656	5826	5561	11387	5657	5427	11084	5560	5277	10837	5526	5284	10810	7072	6980	14052	1960	1930	3890	4667	4598	9265	3355	3313	6668	6629	6506	13135	5095	4993	10088	4283	4211	8494	2458	2369	4827	1441	1409	2850
Tb927.2.5530	Tb927.2.5530	CDS	POMP22	Mito.membrane	6583	6550	13133	7263	7259	14522	6375	6459	12834	6039	5986	12025	5789	6007	11796	5775	5813	11588	8647	8704	17351	1905	1934	3839	5014	5015	10029	2733	2782	5515	7896	8024	15920	5823	5742	11565	5259	5315	10574	2665	2749	5414	934	1007	1941
utr_Tb927.5.2000	Tb927.5.2000	UTR	hypothetical protein copurifies with MKT1 & XAC1, one Q8, salivaria & stercoraria only, well translated only in bloodstream forms	ZUnknown	6582	7014	13596	6955	7114	14069	5238	5435	10673	4882	5149	10031	5398	5570	10968	5259	5469	10728	7269	7285	14554	2217	2282	4499	4911	4918	9829	4448	4572	9020	5258	5297	10555	4994	5088	10082	4628	4694	9322	5512	5629	11141	1063	1125	2188
Tb927.11.11860	Tb927.11.11860	CDS	leucine-rich repeat protein (LRRP)	LRRP	6580	7042	13622	5874	6209	12083	6158	6476	12634	5793	6148	11941	5648	5905	11553	5624	5953	11577	7086	7424	14510	2136	2238	4374	4554	4804	9358	3338	3544	6882	6430	6742	13172	4929	5241	10170	4573	4816	9389	2654	2741	5395	1664	1801	3465
Tb927.7.4130	Tb927.7.4130	CDS	hypothetical protein, conserved	ZUnknown	6580	6877	13457	5927	6228	12155	5616	5849	11465	5260	5512	10772	5554	5772	11326	5532	5722	11254	7774	7829	15603	2421	2417	4838	4462	4527	8989	3382	3465	6847	6681	6736	13417	5786	5812	11598	6004	6067	12071	3474	3496	6970	2564	2600	5164
Tb927.7.5490	Tb927.7.5490	CDS	arginine N-methyltransferase, type III (PRMT7)	Arg.methylation	6579	6358	12937	5211	4950	10161	5239	5029	10268	4773	4604	9377	5102	4844	9946	5409	5229	10638	5862	5655	11517	2018	1988	4006	3733	3611	7344	3501	3406	6907	5043	4840	9883	4552	4320	8872	3788	3588	7376	2265	2153	4418	1637	1605	3242
Tb927.8.750	Tb927.8.750	CDS	nucleolar RNA-binding protein, putative	rRNA.tRNA.process	6578	6961	13539	6787	6970	13757	6273	6404	12677	6193	6404	12597	5418	5465	10883	5104	5181	10285	6540	6692	13232	1875	1920	3795	4408	4498	8906	3516	3590	7106	6027	6161	12188	4886	4916	9802	3771	3785	7556	2958	2942	5900	642	649	1291
Tb927.7.5940	Tb927.7.5940	CDS	Protein Associated with Differentiation (TbPAD2)	Signalling	6577	7757	14334	6526	7381	13907	6317	7200	13517	7087	8135	15222	5588	6243	11831	5438	6305	11743	9022	9879	18901	2056	2281	4337	6316	6583	12899	3237	3594	6831	9096	9991	19087	6318	7034	13352	4207	4517	8724	2821	3183	6004	841	952	1793
Tb927.3.2780	Tb927.3.2780	CDS	hypothetical protein, conserved	ZUnknown	6577	6935	13512	5670	5980	11650	5992	6285	12277	5194	5478	10672	6174	6393	12567	6637	6920	13557	7259	7516	14775	1909	1977	3886	4532	4688	9220	3014	3174	6188	6486	6737	13223	4623	4864	9487	6081	6283	12364	2403	2529	4932	1675	1777	3452
utr_Tb927.9.9520	Tb927.9.9520	UTR	ZC3H29	RNA.binding	6575	6423	12998	6756	6527	13283	5386	5238	10624	4648	4525	9173	5354	5122	10476	5280	5127	10407	8552	8226	16778	3006	2954	5960	5977	5778	11755	5746	5632	11378	6561	6218	12779	6282	5922	12204	5644	5413	11057	4744	4525	9269	2066	1991	4057
utr_Tb927.11.7350	Tb927.11.7350	UTR	histone H2B variant V (H2BVAR)	Chromatin	6573	7634	14207	5519	6372	11891	5855	6910	12765	5503	6262	11765	5882	6626	12508	6067	7013	13080	7064	7460	14524	2593	2792	5385	4696	4889	9585	4539	4981	9520	6193	6550	12743	5701	6048	11749	3272	3604	6876	2698	3062	5760	1527	1625	3152
Tb927.11.830	Tb927.11.830	CDS	hypothetical protein, conserved, no yeast or human match	ZUnknown	6570	7362	13932	6121	6739	12860	6189	6843	13032	5376	6032	11408	6717	7377	14094	6521	7128	13649	9281	9925	19206	2730	2946	5676	5722	6104	11826	3992	4386	8378	8025	8570	16595	6703	7256	13959	4892	5283	10175	2416	2628	5044	1465	1626	3091
Tb927.11.7350	Tb927.11.7350	CDS	histone H2B variant V (H2BVAR)	Chromatin	6569	7968	14537	5530	6719	12249	6328	7527	13855	5820	6917	12737	6427	7602	14029	6379	7556	13935	8074	9630	17704	2620	3229	5849	5208	6240	11448	4664	5676	10340	6809	8438	15247	5862	7637	13499	3622	4381	8003	2479	3190	5669	1330	1882	3212
utr_Tb927.11.15900	Tb927.11.15900	UTR	60S ribosomal protein L27	Ribosome	6567	532	7099	5740	533	6273	5858	475	6333	5310	409	5719	4948	377	5325	5317	457	5774	6273	1244	7517	2235	449	2684	4482	948	5430	4846	1164	6010	6362	1007	7369	5339	474	5813	3381	624	4005	2155	462	2617	1395	103	1498
Tb927.8.4450	Tb927.8.4450	CDS	RBP11	RNA.binding	6567	7229	13796	5634	6280	11914	6007	6700	12707	5511	5980	11491	4908	5403	10311	4883	5481	10364	7428	7908	15336	2114	2251	4365	4898	5213	10111	3678	3967	7645	6390	6852	13242	4473	4969	9442	3769	3997	7766	2303	2465	4768	1135	1282	2417
Tb927.11.4420	Tb927.11.4420	CDS	hypothetical protein, conserved	ZUnknown	6567	7190	13757	6315	6801	13116	6257	6771	13028	5691	6224	11915	7047	7516	14563	6164	6617	12781	8233	8532	16765	2511	2652	5163	5050	5233	10283	3770	4008	7778	7320	7598	14918	6160	6567	12727	6017	6263	12280	3160	3370	6530	2107	2279	4386
Tb927.10.180	Tb927.10.180	CDS	ATP synthase F1 subunit gamma protein, putative (ATPF1G)	Mito.e.transport	6564	7319	13883	6159	6797	12956	6072	6652	12724	6108	6759	12867	6010	6501	12511	5917	6460	12377	7561	8015	15576	2747	2905	5652	4977	5327	10304	5183	5486	10669	7132	7575	14707	6135	6549	12684	4345	4610	8955	3029	3157	6186	1350	1442	2792
Tb927.7.5660	Tb927.7.5660	CDS	DC2 homologue	Cytoskeleton	6559	7172	13731	6521	7033	13554	6110	6644	12754	5394	5830	11224	6307	6758	13065	6403	6914	13317	6659	7019	13678	2079	2185	4264	4180	4397	8577	3041	3201	6242	5851	6214	12065	4627	4937	9564	4867	5118	9985	3291	3450	6741	1653	1786	3439
Tb927.10.2040	Tb927.10.2040	CDS	protein kinase, putative	Protein.kinase	6557	6823	13380	6572	6698	13270	6521	6659	13180	6056	6170	12226	6482	6638	13120	5875	6007	11882	7956	7954	15910	2243	2275	4518	4867	4902	9769	3362	3394	6756	7477	7427	14904	5504	5545	11049	5229	5231	10460	3060	3046	6106	1803	1814	3617
Tb927.11.12230	Tb927.11.12230	CDS	heat shock protein HslU2, in mitochondrion	Chaperone	6553	6951	13504	6397	6585	12982	6066	6172	12238	5777	6082	11859	5848	5989	11837	5691	5870	11561	8425	8465	16890	2798	2830	5628	5459	5501	10960	4743	4861	9604	7744	7627	15371	6419	6418	12837	5106	5073	10179	3591	3595	7186	1944	1953	3897
Tb927.11.13200	Tb927.11.13200	CDS	LEM3 (ligand-effect modulator 3) family , beta subunit of flippase?	Lipids	6548	6657	13205	6487	6394	12881	6086	5967	12053	6232	6296	12528	6935	6841	13776	6411	6366	12777	7376	7492	14868	2097	2104	4201	4631	4694	9325	3052	3125	6177	6534	6529	13063	5081	5081	10162	5187	5171	10358	2647	2684	5331	1570	1602	3172
Tb927.9.13655	Tb927.9.13655	CDS	ADP-ribosylation factor, putative	Vesicular.transport	6548	7256	13804	5639	6099	11738	5703	5990	11693	5883	6234	12117	5656	5812	11468	5772	6189	11961	7802	8419	16221	2944	3230	6174	5250	5643	10893	5850	6297	12147	7135	7476	14611	6049	6563	12612	3825	4070	7895	2937	3056	5993	1537	1614	3151
utr_Tb927.3.2600	Tb927.3.2600	UTR	ATP-dependent DEAD/H RNA helicase,associated with 43S complex in cruzi	RNA.helicase	6546	5958	12504	5987	5378	11365	4917	4496	9413	4758	4382	9140	3925	3593	7518	5031	4287	9318	4822	4204	9026	1552	1375	2927	3245	3003	6248	2973	2772	5745	3871	3365	7236	2841	2224	5065	4258	3654	7912	3258	2626	5884	1526	1172	2698
Tb927.9.9190	Tb927.9.9190	CDS	exocyst complex component Exo70	Vesicular.transport	6546	6908	13454	5483	5773	11256	5702	5957	11659	5506	5774	11280	5390	5643	11033	5421	5728	11149	7022	7311	14333	2068	2190	4258	4380	4568	8948	3470	3664	7134	6100	6347	12447	4680	4884	9564	4142	4343	8485	2548	2609	5157	1413	1487	2900
Tb927.2.3620	Tb927.2.3620	CDS	GTP-binding elongation factor Tu family, putative	Translation	6545	6880	13425	6216	6482	12698	6064	6312	12376	5796	6098	11894	6470	6698	13168	6257	6571	12828	7354	7491	14845	2153	2222	4375	5772	5902	11674	4260	4409	8669	6748	6856	13604	5281	5417	10698	5162	5231	10393	3065	3071	6136	1665	1750	3415
Tb927.5.1250	Tb927.5.1250	CDS	GAF domain/TIP41-like family, putative	ZUnknown	6539	6676	13215	6196	6290	12486	5847	5887	11734	5884	6059	11943	5599	5608	11207	5447	5522	10969	7298	7318	14616	2109	2120	4229	4599	4685	9284	3483	3545	7028	6729	6710	13439	4863	4888	9751	4368	4381	8749	2716	2677	5393	1327	1329	2656
Tb927.9.1400	Tb927.9.1400	CDS	Monooxygenase, putative	Enzyme	6537	7020	13557	5639	6015	11654	5547	5885	11432	5913	6250	12163	4902	5201	10103	5105	5366	10471	6761	7001	13762	2238	2338	4576	4532	4645	9177	3914	4082	7996	6516	6720	13236	4957	5141	10098	4100	4233	8333	2771	2871	5642	1489	1531	3020
Tb927.10.2900	Tb927.10.2900	CDS	importin beta-1 subunit, putative	Nuclear.transport	6536	7116	13652	6808	7172	13980	6634	6945	13579	5499	5854	11353	7951	8260	16211	7104	7406	14510	10078	10337	20415	3045	3111	6156	5982	5998	11980	4156	4283	8439	8205	8377	16582	7282	7433	14715	6589	6678	13267	2997	3249	6246	2883	2972	5855
utr_Tb927.11.3570	Tb927.11.3570	UTR	aminopeptidase, putative,metallo-peptidase, Clan MA(E) Family M1	Protease	6534	5788	12322	6271	5675	11946	5458	4799	10257	5479	4980	10459	5177	4398	9575	5688	4641	10329	5497	5055	10552	1979	1711	3690	3754	3432	7186	3806	3339	7145	5053	4548	9601	3896	3114	7010	4229	3703	7932	2920	2545	5465	1485	1064	2549
Tb927.10.14300	Tb927.10.14300	CDS	protein kinase, putative,serine/threonine protein kinase, putative	Protein.kinase	6532	6770	13302	6631	6822	13453	6212	6328	12540	5193	5362	10555	6904	7046	13950	6713	6843	13556	7483	7496	14979	1899	1927	3826	4349	4337	8686	2576	2631	5207	6959	6961	13920	5108	5117	10225	4926	4966	9892	2685	2688	5373	1676	1710	3386
Tb927.10.15430	Tb927.10.15430	CDS	Ankyrin repeats (3 copies), putative	ZUnknown	6532	6906	13438	5972	6344	12316	5731	6132	11863	5520	5919	11439	5989	6324	12313	5874	6175	12049	6313	6483	12796	2024	2111	4135	4174	4341	8515	3471	3667	7138	5673	5827	11500	4520	4760	9280	3666	3762	7428	2099	2187	4286	1210	1316	2526
Tb927.11.860	Tb927.11.860	CDS	leucine-rich repeat protein (LRRP)	LRRP	6531	6719	13250	5441	5563	11004	5642	5807	11449	5157	5274	10431	5725	5813	11538	6006	6083	12089	7549	7492	15041	2133	2130	4263	4640	4671	9311	3421	3479	6900	6760	6749	13509	5189	5213	10402	4543	4594	9137	2380	2370	4750	1528	1551	3079
Tb927.11.16580	Tb927.11.16580	CDS	hypothetical protein, conserved	ZUnknown	6531	6560	13091	5632	5660	11292	5591	5582	11173	5406	5395	10801	5199	5206	10405	5457	5445	10902	6019	6042	12061	1820	1833	3653	4079	4087	8166	3103	3122	6225	5702	5718	11420	4123	4123	8246	3866	3850	7716	2118	2108	4226	1195	1177	2372
utr_Tb927.11.11500	Tb927.11.11500	UTR	cyclin dependent kinase-binding protein, putative	Cell.cycle	6528	6232	12760	5338	5029	10367	5494	5145	10639	5013	4696	9709	5300	4948	10248	5593	5171	10764	5649	5501	11150	1828	1758	3586	3694	3602	7296	3219	3168	6387	4726	4583	9309	4030	3740	7770	3157	3088	6245	1922	1823	3745	1337	1259	2596
Tb927.10.6310	Tb927.10.6310	CDS	major vault protein, putative (MVP)	Enzyme	6526	6850	13376	6681	6712	13393	6058	6098	12156	6126	6274	12400	6113	6105	12218	5802	6030	11832	6797	7184	13981	2232	2273	4505	4495	4679	9174	3724	3839	7563	6501	6697	13198	5273	5468	10741	5218	5503	10721	2938	2993	5931	2063	2140	4203
utr_Tb11.v5.0409.1_1	Tb11.v5.0409	UTR1_1	guanine deaminase, putative	Nucleotides	6516	6274	12790	6403	6257	12660	6067	5621	11688	5496	5359	10855	6494	6468	12962	6196	5829	12025	7484	7550	15034	2843	2935	5778	4671	4598	9269	4606	4595	9201	6089	6166	12255	6141	6252	12393	5903	6083	11986	3809	3928	7737	2678	2806	5484
Tb927.11.15520	Tb927.11.15520	CDS	hypothetical protein, conserved	ZUnknown	6515	6782	13297	5771	5912	11683	5545	5757	11302	5554	5749	11303	5747	5957	11704	6004	6184	12188	5921	6096	12017	1758	1800	3558	3734	3865	7599	2925	3017	5942	5415	5579	10994	4329	4493	8822	4355	4461	8816	2393	2434	4827	1601	1645	3246
Tb927.9.9390	Tb927.9.9390	CDS	sphingomyelin/ceramide phosphorylethanolamine synthase, bifunctional (SLS3)	Lipids	6508	7296	13804	5837	6418	12255	5717	6335	12052	5848	6581	12429	5774	6138	11912	5448	6067	11515	7471	8116	15587	2419	2596	5015	4795	5151	9946	3832	4284	8116	6751	7430	14181	6066	6418	12484	3872	4143	8015	2608	2799	5407	1110	1289	2399
Tb11.v5.0241.1-p1-CDS1	Tb11.v5.0241	CDS1.p1-CDS1	dynein heavy chain, putative	Cytoskeleton	6507	6841	13348	5760	6070	11830	5166	5380	10546	5267	5647	10914	4801	4870	9671	5348	5498	10846	5819	5980	11799	1737	1747	3484	3297	3413	6710	2549	2661	5210	4840	4768	9608	3998	4169	8167	4493	4624	9117	3147	3171	6318	2033	2052	4085
Tb927.11.12590	Tb927.11.12590	CDS	Der1-like family, putative	ZUnknown	6505	5761	12266	5588	4788	10376	5535	4810	10345	5202	4556	9758	5624	4713	10337	5854	5016	10870	6240	5279	11519	2088	1732	3820	4096	3555	7651	3463	2930	6393	5952	4969	10921	4985	4173	9158	3856	3147	7003	2487	1905	4392	1508	1167	2675
Tb927.11.840.2-p1-CDS1	Tb927.11.840	CDS2-p1-CDS1	sodium/hydrogen exchanger, putative	ZUnknown	6503	7190	13693	6671	7303	13974	6304	6857	13161	5656	6258	11914	6960	7598	14558	6468	7035	13503	8645	9065	17710	2568	2724	5292	5435	5700	11135	3611	3830	7441	7989	8370	16359	6568	6970	13538	6683	7020	13703	3352	3459	6811	2185	2341	4526
Tb927.11.840.1-p1-CDS1	Tb927.11.840	CDS1.p1-CDS1	sodium/hydrogen exchanger, putative	ZUnknown	6500	7188	13688	6671	7302	13973	6303	6853	13156	5653	6258	11911	6960	7596	14556	6468	7032	13500	8640	9065	17705	2568	2724	5292	5434	5700	11134	3611	3830	7441	7989	8365	16354	6566	6969	13535	6683	7019	13702	3351	3454	6805	2185	2341	4526
Tb927.7.6740	Tb927.7.6740	CDS	ATPase family associated with various cellular activities (AAA), putative	ZUnknown	6496	6959	13455	5872	6247	12119	5498	5863	11361	5321	5655	10976	4678	4936	9614	5130	5407	10537	6178	6347	12525	1679	1743	3422	3966	4112	8078	2877	2990	5867	5718	5904	11622	4144	4278	8422	4513	4659	9172	2429	2454	4883	1447	1516	2963
Tb927.7.3130	Tb927.7.3130	CDS	Basalin	ZUnknown	6496	7145	13641	5650	6167	11817	5842	6308	12150	5072	5444	10516	5555	5935	11490	5345	5720	11065	6958	7062	14020	1701	1767	3468	4302	4390	8692	2818	2902	5720	6543	6617	13160	4806	4852	9658	4173	4238	8411	2384	2415	4799	1163	1239	2402
utr_Tb927.11.1150	Tb927.11.1150	UTR	radial spoke protein RSP3, putative	Cytoskeleton	6493	5434	11927	5524	4654	10178	5656	4652	10308	5267	4427	9694	6168	5084	11252	6126	5067	11193	7422	5993	13415	2586	2078	4664	4687	3829	8516	4858	4014	8872	6176	4931	11107	6147	4681	10828	4230	3378	7608	3378	2643	6021	1749	1337	3086
Tb927.9.9550	Tb927.9.9550	CDS	ERBP2	Vesicular.transport	6492	7461	13953	5272	6171	11443	5976	6823	12799	5471	6370	11841	6803	7705	14508	6584	7432	14016	7739	8809	16548	2450	2678	5128	4945	5557	10502	4304	4781	9085	6672	7337	14009	5665	6292	11957	3914	4311	8225	2274	2332	4606	1439	1552	2991
Tb927.3.2690	Tb927.3.2690	CDS	serine/threonine-protein kinase, putative,protein kinase, putative	Protein.kinase	6491	6964	13455	6543	6873	13416	6378	6697	13075	5859	6134	11993	7239	7537	14776	7095	7424	14519	8087	8379	16466	1830	1881	3711	4783	4962	9745	2840	2960	5800	7180	7363	14543	5251	5424	10675	5142	5322	10464	3185	3231	6416	1650	1726	3376
Tb927.9.11580	Tb927.9.11580	CDS	Gim5A protein,glycosomal membrane protein (gim5A)	Glycosome	6489	8796	15285	5294	7033	12327	5937	8055	13992	5195	6892	12087	6281	8041	14322	6574	8574	15148	6625	8017	14642	3202	4036	7238	4432	5406	9838	5077	6430	11507	5602	6877	12479	6373	8552	14925	5137	6447	11584	2441	3009	5450	2847	3862	6709
Tb927.9.2010	Tb927.9.2010	CDS	kynureninase, putative	Amino.acids	6488	6317	12805	5864	5553	11417	6256	5897	12153	5086	4904	9990	7439	6888	14327	6747	6485	13232	8346	7871	16217	2212	2073	4285	5130	4865	9995	3318	3107	6425	7560	7169	14729	6028	5544	11572	5347	4991	10338	2571	2335	4906	1870	1694	3564
Tb927.8.6930	Tb927.8.6930	CDS	NRKB serine/threonine-protein kinase	Protein.kinase	6488	6826	13314	5795	6020	11815	5521	5836	11357	5485	5768	11253	5576	5530	11106	5537	5730	11267	5921	5848	11769	1923	1887	3810	3835	3727	7562	3313	3318	6631	5407	5323	10730	4807	4716	9523	3212	3152	6364	2352	2299	4651	993	940	1933
Tb927.11.1400	Tb927.11.1400	CDS	hypothetical protein, conserved	Mito.pathway	6487	6909	13396	5756	6177	11933	5676	6018	11694	5626	5972	11598	6306	6717	13023	6348	6822	13170	7421	7603	15024	2260	2356	4616	4715	4847	9562	3795	3904	7699	6567	6761	13328	5654	5876	11530	4519	4660	9179	2702	2723	5425	1621	1691	3312
Tb927.8.4390	Tb927.8.4390	CDS	eIF-2B GDP-GTP exchange factor, putative	Translation	6481	6247	12728	5943	5724	11667	5630	5403	11033	5725	5537	11262	4742	4484	9226	4683	4462	9145	6363	6095	12458	1942	1877	3819	4074	3925	7999	3347	3226	6573	6005	5809	11814	4413	4219	8632	4859	4640	9499	3085	2891	5976	1668	1606	3274
utr_Tb927.9.12000	Tb927.9.12000	UTR	LEM3 (ligand-effect modulator 3) family / CDC50 family, putative	ZUnknown	6479	5651	12130	5689	4924	10613	5537	4739	10276	5281	4510	9791	4915	4115	9030	5047	4284	9331	7228	6433	13661	2079	1824	3903	4733	4214	8947	3637	3258	6895	6247	5472	11719	4494	3792	8286	3234	2902	6136	3140	2775	5915	962	810	1772
Tb927.7.4000	Tb927.7.4000	CDS	glutathione synthetase, putative	Redox	6477	7297	13774	5601	6365	11966	5549	6225	11774	5230	5865	11095	5207	5780	10987	5160	5756	10916	6927	7402	14329	2050	2194	4244	4509	4813	9322	3485	3773	7258	6521	7012	13533	5259	5713	10972	4197	4498	8695	2380	2518	4898	1361	1496	2857
utr_Tb927.6.4180	Tb927.6.4180	UTR	POMP32	Mito.membrane	6475	5357	11832	5049	4272	9321	5178	4341	9519	4900	4065	8965	4683	3799	8482	4833	3938	8771	6707	5864	12571	2605	2241	4846	4582	4028	8610	4965	4390	9355	5823	4974	10797	5477	4586	10063	3348	2891	6239	2708	2296	5004	1247	1033	2280
Tb927.11.4740	Tb927.11.4740	CDS	paraflagellar rod protein PFC12	Cytoskeleton	6472	7209	13681	6096	6672	12768	5767	6362	12129	5607	6286	11893	5794	6340	12134	5534	6084	11618	7882	8198	16080	2472	2606	5078	5018	5229	10247	4309	4583	8892	7465	7794	15259	5661	6064	11725	4679	4874	9553	2829	2976	5805	1689	1819	3508
Tb927.11.8310	Tb927.11.8310	CDS	class I transcription factor A, subunit 4 (CITFA-4)	RNA.synthesis	6472	7970	14442	5960	7162	13122	5726	6927	12653	5551	6663	12214	5778	6745	12523	5367	6388	11755	8269	8955	17224	2700	2974	5674	5228	5815	11043	4513	5019	9532	7271	7864	15135	6134	6644	12778	4498	4870	9368	2880	3018	5898	1188	1242	2430
Tb927.1.2850	Tb927.1.2850	CDS	pteridine transporter, putative	Transporter	6472	7248	13720	5889	6617	12506	5961	6740	12701	6145	6798	12943	5622	6335	11957	5393	5957	11350	6352	6831	13183	1561	1754	3315	4222	4651	8873	2637	2919	5556	5905	6606	12511	4637	5154	9791	3046	3449	6495	2008	2159	4167	473	574	1047
utr_Tb927.10.1450	Tb927.10.1450	UTR	plectin, putative	Cytoskeleton	6471	5421	11892	5641	4757	10398	4895	4074	8969	4860	4091	8951	4126	3410	7536	4600	3848	8448	5467	4682	10149	1787	1552	3339	3512	3105	6617	3025	2676	5701	4509	3856	8365	3656	2959	6615	3677	3196	6873	2462	2092	4554	1428	1162	2590
Tb927.5.640	Tb927.5.640	CDS	trans-sialidase, putative,neuraminidase, putative	Membrane.protein	6471	6848	13319	6381	6633	13014	6008	6393	12401	5879	6258	12137	6839	7205	14044	6433	6745	13178	6798	6991	13789	1990	2029	4019	4243	4329	8572	3254	3348	6602	6113	6430	12543	5020	5250	10270	4305	4583	8888	2467	2552	5019	1464	1591	3055
Tb927.7.2400	Tb927.7.2400	CDS	MCP1 Arc1p homologue, assists aa tRNA synthetases	Translation.tRNA	6468	7912	14380	6077	7211	13288	6031	7126	13157	5894	7078	12972	5759	6700	12459	5512	6536	12048	7111	8485	15596	2508	2917	5425	4684	5454	10138	4448	5249	9697	6111	7166	13277	5326	6597	11923	4137	4820	8957	2683	3200	5883	1447	1762	3209
Tb927.2.6130	Tb927.2.6130	CDS	ABC transporter, putative	Transporter	6468	7116	13584	5916	6444	12360	6167	6726	12893	5737	6311	12048	6098	6552	12650	5729	6218	11947	8245	8568	16813	2594	2733	5327	5186	5444	10630	3812	3997	7809	7822	8159	15981	6862	7217	14079	4540	4781	9321	2480	2598	5078	1229	1303	2532
Tb927.5.1320	Tb927.5.1320	CDS	KKIP2 Kinetochore interacting protein 2	Cell.cycle	6465	6742	13207	5671	5839	11510	5597	5820	11417	5606	5781	11387	5678	5815	11493	5640	5820	11460	7042	7052	14094	1947	1971	3918	4298	4319	8617	3211	3286	6497	6443	6434	12877	4835	4890	9725	4654	4663	9317	2539	2586	5125	1600	1656	3256
Tb927.10.13290	Tb927.10.13290	CDS	ethanolamine phosphotransferase (EPT)	GPI.anchors	6465	7280	13745	5508	6089	11597	5518	6028	11546	5369	5806	11175	6068	6522	12590	6027	6508	12535	6728	6944	13672	2351	2458	4809	4501	4665	9166	4249	4481	8730	5747	5980	11727	5598	5904	11502	4821	5005	9826	2765	2887	5652	2103	2241	4344
Tb927.3.4570	Tb927.3.4570	CDS	UDP-GlcNAc:PI a1-6 GlcNAc-transferase, putative	Glycans	6460	6902	13362	6125	6546	12671	6323	6791	13114	6402	6826	13228	5574	5880	11454	5529	5741	11270	7134	7042	14176	2011	1991	4002	4654	4624	9278	3113	3182	6295	6731	6746	13477	4784	4846	9630	4579	4526	9105	2634	2672	5306	1249	1176	2425
Tb927.8.2600	Tb927.8.2600	CDS	WD domain, G-beta repeat/BING4CT (NUC141) domain containing protein, putative	ZUnknown	6459	7595	14054	5858	6802	12660	5760	6713	12473	5300	6071	11371	5001	5804	10805	5050	5883	10933	6611	7249	13860	1638	1837	3475	4274	4690	8964	3114	3481	6595	5961	6568	12529	3521	3984	7505	4202	4636	8838	2265	2491	4756	1553	1795	3348
Tb927.10.1380	Tb927.10.1380	CDS	NEK19 protein kinase	Protein.kinase	6457	6888	13345	5916	6312	12228	5897	6220	12117	5572	5875	11447	5510	5689	11199	5568	5866	11434	6923	6960	13883	1886	1959	3845	4193	4229	8422	3168	3273	6441	6361	6421	12782	4645	4830	9475	4694	4793	9487	2470	2514	4984	1600	1651	3251
Tb927.4.5000	Tb927.4.5000	CDS	TerD domain containing protein, putative	ZUnknown	6457	6754	13211	5961	6168	12129	5808	5788	11596	5785	6045	11830	5408	5491	10899	5646	5754	11400	6945	7022	13967	2039	2054	4093	4500	4569	9069	3563	3560	7123	6554	6478	13032	5090	5087	10177	4292	4321	8613	2633	2636	5269	1487	1522	3009
Tb927.8.1150	Tb927.8.1150	CDS	KKT9 Kinetochore protein	Cell.cycle	6456	7062	13518	5794	6242	12036	5884	6346	12230	5276	5712	10988	5828	6252	12080	5544	6022	11566	6183	6581	12764	1722	1882	3604	4043	4374	8417	2695	3003	5698	5521	5999	11520	4376	4784	9160	3912	4226	8138	2409	2596	5005	1017	1123	2140
Tb927.7.1230	Tb927.7.1230	CDS	hypothetical protein, conserved	ZUnknown	6456	7136	13592	6338	6927	13265	6234	6736	12970	5691	6196	11887	6004	6453	12457	5832	6346	12178	7670	8112	15782	2435	2576	5011	4794	5113	9907	3731	4025	7756	6826	7245	14071	5369	5791	11160	4683	5008	9691	2946	3141	6087	1782	1953	3735
Tb11.v5.0826.1-p1-CDS1	Tb11.v5.0826	CDS1.p1-CDS1	expression site-associated gene (ESAG) protein, putative	ESAG	6455	5618	12073	6259	5711	11970	5964	5210	11174	5981	5349	11330	7827	6435	14262	7475	6326	13801	6716	6693	13409	2237	2393	4630	4199	4129	8328	3634	3724	7358	5487	5804	11291	5089	5674	10763	4320	4688	9008	2057	2249	4306	2075	2416	4491
Tb927.10.14860	Tb927.10.14860	CDS	Complex 1 protein (LYR family), putative	Mito.e.transport	6454	7043	13497	6001	6515	12516	5857	6382	12239	5640	6113	11753	5925	6285	12210	5650	6074	11724	6966	7276	14242	2093	2202	4295	4591	4819	9410	3623	3847	7470	6518	6801	13319	5082	5407	10489	4136	4349	8485	3017	3172	6189	1361	1441	2802
Tb927.10.9780	Tb927.10.9780	CDS	ATP-dependent DEAD/H RNA helicase, putative Mak5, ribosome biogenesis?	rRNA.tRNA.process	6453	6673	13126	5741	5865	11606	5744	5870	11614	5350	5461	10811	5372	5431	10803	5184	5335	10519	7075	7222	14297	2150	2199	4349	4655	4717	9372	3534	3648	7182	6070	6189	12259	4658	4753	9411	4710	4817	9527	2715	2759	5474	1859	1914	3773
Tb927.10.11110	Tb927.10.11110	CDS	hypothetical protein, conserved	ZUnknown	6452	7225	13677	5724	6331	12055	5728	6271	11999	5237	5823	11060	6056	6572	12628	6146	6807	12953	7065	7456	14521	2213	2325	4538	4453	4650	9103	3584	3856	7440	6341	6664	13005	5216	5640	10856	4709	4943	9652	2187	2321	4508	1893	1998	3891
utr_Tb927.2.1200	Tb927.2.1200	UTR	DNA-directed RNA polymerase III, pseudogene	Pseudogene	6451	5774	12225	4962	4542	9504	5231	4750	9981	4913	4555	9468	4471	4156	8627	4706	4241	8947	6399	6243	12642	2113	1897	4010	3847	3614	7461	3717	3427	7144	5357	5081	10438	5025	4758	9783	2184	2191	4375	2522	2361	4883	842	779	1621
Tb927.8.2660	Tb927.8.2660	CDS	Galactose oxidase, central domain containing protein, putative	ZUnknown	6451	6522	12973	6917	6817	13734	6565	6616	13181	5665	5756	11421	7588	7447	15035	7263	7125	14388	8048	7849	15897	2113	2047	4160	4861	4809	9670	2999	2959	5958	7813	7601	15414	5616	5592	11208	6474	6299	12773	3220	3142	6362	2311	2263	4574
Tb927.11.5490	Tb927.11.5490	CDS	synaptojanin (N-terminal domain), putative	Vesicular.transport	6444	6759	13203	6227	6485	12712	5783	6020	11803	5473	5730	11203	7357	7596	14953	7376	7643	15019	7411	7621	15032	2036	2095	4131	4358	4473	8831	3162	3303	6465	6265	6497	12762	5138	5332	10470	5128	5266	10394	3007	3060	6067	2213	2330	4543
Tb927.5.3270	Tb927.5.3270	CDS	Autophagy protein Apg6, putative	ZUnknown	6444	6660	13104	5410	5555	10965	5619	5716	11335	4953	5084	10037	5265	5352	10617	5478	5627	11105	7224	7080	14304	1900	1878	3778	4551	4510	9061	3377	3341	6718	6524	6396	12920	4878	4775	9653	3580	3538	7118	2331	2257	4588	1147	1142	2289
Tb927.10.16100	Tb927.10.16100	CDS	FK506-binding protein (FKBP)-type peptidyl-prolyl isomerase	Chaperone	6443	6355	12798	5791	5695	11486	6108	5912	12020	5683	5763	11446	5591	5422	11013	5690	5588	11278	8141	8292	16433	3130	3199	6329	5642	5850	11492	5622	5856	11478	7700	7904	15604	7033	7670	14703	4655	4654	9309	2284	2250	4534	4107	4439	8546
Tb927.11.16330	Tb927.11.16330	CDS	hypothetical protein, conserved	ZUnknown	6442	6881	13323	6271	6660	12931	6222	6566	12788	5889	6268	12157	6424	6752	13176	6612	7037	13649	7286	7588	14874	2019	2111	4130	4617	4813	9430	3317	3497	6814	6995	7248	14243	4989	5182	10171	5556	5745	11301	2669	2768	5437	2122	2235	4357
Tb927.11.9420	Tb927.11.9420	CDS	ATP synthase, putative	Mito.e.transport	6440	6703	13143	5900	5826	11726	6145	6160	12305	5919	5894	11813	5870	5682	11552	6049	6104	12153	7426	7485	14911	2382	2476	4858	4906	4912	9818	4353	4356	8709	6798	6884	13682	5777	5910	11687	4129	4078	8207	2578	2501	5079	1408	1466	2874
Tb927.8.3300	Tb927.8.3300	CDS	LSU ribosomal protein, mitochondrial, putative	Mito.translation	6439	7254	13693	5452	5977	11429	5456	6051	11507	5386	5954	11340	5036	5499	10535	5259	5816	11075	6004	6470	12474	1653	1805	3458	3863	4203	8066	3016	3339	6355	5596	6078	11674	3955	4376	8331	3701	4000	7701	2209	2385	4594	1130	1277	2407
Tb927.11.5300	Tb927.11.5300	CDS	kinesin, Kif13-3, predicted centromere-associated	Cytoskeleton	6438	6805	13243	6106	6339	12445	6172	6469	12641	5726	6003	11729	7108	7278	14386	6802	7091	13893	9017	9162	18179	2880	2938	5818	5565	5629	11194	4485	4578	9063	7859	7944	15803	6695	6854	13549	5532	5630	11162	3114	3211	6325	2039	2134	4173
Tb927.2.4390	Tb927.2.4390	CDS	endo/exonuclease Mre11 (MRE11)	DNA	6438	7148	13586	5738	6359	12097	5733	6377	12110	5539	6085	11624	5686	6206	11892	5832	6487	12319	7344	7822	15166	2152	2294	4446	4512	4796	9308	3625	3892	7517	6334	6741	13075	5285	5736	11021	4744	5050	9794	2754	2984	5738	1455	1602	3057
utr_Tb927.11.12240	Tb927.11.12240	UTR	ubiquitin carboxyl-terminal hydrolase, Clan CA cysteine peptidase, family C12, putative	Ubiquitin.proteasome	6438	5306	11744	5732	4865	10597	5363	4444	9807	5221	4372	9593	4725	3827	8552	5228	4357	9585	4964	4375	9339	1578	1417	2995	3270	2916	6186	2910	2606	5516	4337	3776	8113	3586	2946	6532	3075	2737	5812	1967	1644	3611	1004	787	1791
