## Supplementary Table S5 for "Sequences and proteins that influence mRNA processing in *Trypanosoma brucei*: evolutionary conservation of SR-domain and PTB protein functions" (part 6 of 10)

### Sheet: RBSR_pA_927_427VSG (continued)
GeneID	GeneID	Suffix	Annotation	Class	RBSR1 pA m1_1	RBSR1 pA m1_2	RBSR1 pA m1	RBSR1 pA p1_1	RBSR1 pA p1_2	RBSR1 pA p1	RBSR1 pA m2_1	RBSR1 pA m2_2	RBSR1 pA m2	RBSR1 pA p2_1	RBSR1 pA p2_2	RBSR1 pA p2	RBSR1 pA m3_1	RBSR1 pA m3_2	RBSR1 pA m3	RBSR1 pA p3_1	RBSR1 pA p3_2	RBSR1 pA p3	RBSR2 pA m1_1	RBSR2 pA m1_2	RBSR2 pA m1	RBSR2 pA p1_1	RBSR2 pA p1_2	RBSR2 pA p1	RBSR2 pA m2_1	RBSR2 pA m2_2	RBSR2 pA m2	RBSR2 pA p2_1	RBSR2 pA p2_2	RBSR2 pA p2	RBSR2 pA m3_1	RBSR2 pA m3_2	RBSR2 pA m3	RBSR2 pA p3_1	RBSR2 pA p3_2	RBSR2 pA p3	WT pA 1_1	WT pA 1_2	WT pA 1	WT pA 2_1	WT pA 2_2	WT pA 2	WT pA 3_1	WT pA 3_2	WT pA 3
Tb927.4.470	Tb927.4.470	CDS	snoRNP protein GAR1, putative	rRNA.tRNA.process	6433	8947	15380	6617	9115	15732	6221	8638	14859	5499	7519	13018	5219	7123	12342	5417	7522	12939	5075	7023	12098	1630	2339	3969	3536	4974	8510	3130	4575	7705	4390	6252	10642	2998	4303	7301	4060	5815	9875	2281	3231	5512	1115	1554	2669
Tb927.9.6650	Tb927.9.6650	CDS	Aarsdi, homologue of alanyl tRNA editing protein	rRNA.tRNA.process	6427	6982	13409	5285	5747	11032	5573	6021	11594	5221	5587	10808	5282	5636	10918	5400	5789	11189	6162	6527	12689	1924	2102	4026	4006	4271	8277	3340	3617	6957	5380	5805	11185	4476	4835	9311	3132	3387	6519	1920	2042	3962	1046	1149	2195
Tb927.9.11770	Tb927.9.11770	CDS	Fusaric acid resistance protein-like, putative	ZUnknown	6427	7058	13485	6468	6981	13449	6244	6774	13018	5844	6355	12199	6159	6666	12825	5728	6179	11907	7423	7871	15294	2024	2202	4226	4537	4872	9409	2972	3144	6116	7062	7512	14574	6072	6613	12685	4598	4886	9484	2784	2935	5719	980	1047	2027
Tb927.11.11640	Tb927.11.11640	CDS	DNA replication licensing factor MCM6	DNA	6426	6513	12939	5385	5495	10880	5792	5874	11666	5570	5574	11144	5244	5240	10484	5378	5426	10804	6798	6847	13645	1913	1920	3833	4387	4454	8841	3184	3265	6449	6411	6480	12891	4517	4572	9089	4224	4266	8490	2223	2218	4441	1251	1272	2523
Tb927.9.2620	Tb927.9.2620	CDS	Mitoribosomal SSU assembly factor 6	Mito.translation	6426	7232	13658	5270	5786	11056	5237	5793	11030	5394	6006	11400	4873	5342	10215	4934	5427	10361	7171	7687	14858	1990	2150	4140	4540	4834	9374	3522	3885	7407	6069	6583	12652	4828	5293	10121	3399	3671	7070	2156	2325	4481	954	1035	1989
Tb927.10.11760	Tb927.10.11760	CDS	PUF6	RNA.binding	6426	6529	12955	6982	6888	13870	6573	6539	13112	5992	5912	11904	7243	7034	14277	6541	6512	13053	12903	12422	25325	3253	3188	6441	8182	7931	16113	4522	4496	9018	10464	9986	20450	8712	8209	16921	7667	7297	14964	4066	3903	7969	1915	1778	3693
utr_Tb927.6.170	Tb927.6.170	UTR	GRESAG 4, putative receptor-type adenylate cyclase	GRESAG	6424	5687	12111	5156	4857	10013	5715	5011	10726	5053	4650	9703	5623	5073	10696	5483	4847	10330	7793	7494	15287	2306	2241	4547	4644	4422	9066	3921	3713	7634	6421	6154	12575	5644	5522	11166	3211	3065	6276	2479	2482	4961	1264	1185	2449
Tb927.11.5140	Tb927.11.5140	CDS	ubiquitin carboxyl-terminal hydrolase, Clan CA cysteine peptidase, family C12, putative	Ubiquitin.proteasome	6423	6841	13264	5781	6034	11815	5673	5886	11559	5492	5734	11226	5031	5268	10299	5142	5308	10450	6824	6954	13778	2331	2399	4730	4244	4339	8583	4325	4572	8897	5901	5949	11850	4941	4902	9843	3860	3885	7745	2560	2607	5167	1372	1370	2742
Tb927.11.500	Tb927.11.500	CDS	UBP1	RNA.binding	6418	6292	12710	6258	6083	12341	5677	5481	11158	4687	4488	9175	6575	6313	12888	6588	6412	13000	8980	8459	17439	2586	2431	5017	5944	5589	11533	4079	3969	8048	7158	6685	13843	6296	5817	12113	4418	4237	8655	2594	2447	5041	1451	1414	2865
Tb927.10.6740	Tb927.10.6740	CDS	Plasma-membrane choline transporter, putative	Transporter	6417	7948	14365	7025	8623	15648	6412	8119	14531	7149	8849	15998	6666	8107	14773	6153	7545	13698	9650	11343	20993	3069	3667	6736	5893	6961	12854	4850	5810	10660	8444	9790	18234	6927	8391	15318	5465	6331	11796	4025	4635	8660	1842	2206	4048
Tb927.8.4000.2	Tb927.8.4000	CDS2	ABC1 family, putative	Mito.pathway	6416	7081	13497	5273	5830	11103	5577	6131	11708	5002	5544	10546	6168	6685	12853	6180	6758	12938	6419	6904	13323	1864	2004	3868	4108	4427	8535	3098	3360	6458	5764	6141	11905	4460	4879	9339	3505	3809	7314	2126	2234	4360	1175	1273	2448
utr_Tb927.5.1890	Tb927.5.1890	UTR	hypothetical protein, conserved	ZUnknown	6416	5365	11781	5694	4848	10542	5231	4381	9612	5133	4343	9476	4538	3778	8316	4652	3981	8633	6132	5380	11512	1796	1564	3360	3741	3262	7003	3035	2674	5709	5404	4604	10008	4287	3544	7831	3721	3212	6933	2823	2399	5222	1385	1137	2522
Tb927.5.3170	Tb927.5.3170	CDS	ribose-phosphate pyrophosphokinase, putative (PRPS5)	PPP	6415	6486	12901	6641	6515	13156	6079	6004	12083	5417	5377	10794	6674	6523	13197	6335	6279	12614	9560	9365	18925	2878	2803	5681	5486	5335	10821	3907	3850	7757	8013	7871	15884	7049	6880	13929	6829	6737	13566	3508	3369	6877	1974	1944	3918
utr_Tb11.v5.0798.1_2	Tb11.v5.0798	UTR1_2	flagellar calcium-binding protein	Calcium	6414	5182	11596	5235	4356	9591	5718	4750	10468	5418	4421	9839	5560	4440	10000	5645	4675	10320	5385	4784	10169	1974	1749	3723	3542	3130	6672	3535	3249	6784	4413	3837	8250	4008	3157	7165	3165	2726	5891	2229	2269	4498	1173	994	2167
utr_Tb927.9.11380	Tb927.9.11380	UTR	60S ribosomal protein L23	Ribosome	6412	429	6841	5162	383	5545	4839	288	5127	4432	308	4740	4706	258	4964	5115	349	5464	5180	558	5738	1842	192	2034	3658	454	4112	4054	539	4593	5006	421	5427	4626	116	4742	2819	262	3081	1561	187	1748	935	45	980
Tb927.8.6500	Tb927.8.6500	CDS	cell division cycle protein, putative	Cell.cycle	6409	6674	13083	5673	5797	11470	5979	6004	11983	4884	5018	9902	6120	6136	12256	5822	5943	11765	6588	6638	13226	1963	1949	3912	4391	4392	8783	2971	2989	5960	6216	6164	12380	5336	5210	10546	4335	4252	8587	2367	2225	4592	1288	1267	2555
Tb927.6.2640	Tb927.6.2640	CDS	importin alpha subunit, putative (TbKap60)	Nuclear.transport	6407	6662	13069	6962	7057	14019	6268	6354	12622	5817	5983	11800	6659	6739	13398	5910	6118	12028	8424	8186	16610	2471	2408	4879	4940	4864	9804	3448	3418	6866	7048	6890	13938	5802	5555	11357	6429	6242	12671	3530	3367	6897	1790	1710	3500
Tb927.11.9130	Tb927.11.9130	CDS	replication factor A, 51kDa subunit, putative	DNA	6405	7084	13489	5216	5635	10851	5464	5964	11428	5114	5517	10631	5325	5740	11065	5264	5740	11004	6500	6826	13326	2125	2220	4345	4007	4244	8251	3532	3818	7350	5532	5760	11292	4698	4890	9588	3940	4111	8051	2359	2387	4746	1570	1680	3250
Tb927.10.2920	Tb927.10.2920	CDS	hypothetical protein, salivarian tryp only, SUMO-interacting motif	ZUnknown	6405	6655	13060	5374	5562	10936	5624	5792	11416	4969	5136	10105	5965	6023	11988	5871	5989	11860	6530	6646	13176	1708	1765	3473	3986	4099	8085	2653	2748	5401	5617	5765	11382	4266	4413	8679	3853	3974	7827	2208	2250	4458	1106	1145	2251
utr_Tb927.7.2370	Tb927.7.2370	UTR	40S ribosomal protein S15	Ribosome	6404	1096	7500	5500	1050	6550	5529	887	6416	5521	889	6410	4727	744	5471	4988	814	5802	8549	1816	10365	3107	664	3771	5874	1315	7189	6657	1472	8129	8339	1441	9780	6571	676	7247	5246	924	6170	3325	645	3970	1791	178	1969
Tb927.4.5340	Tb927.4.5340	CDS	FAZ11 flagellar attachment zone protein	Cytoskeleton	6403	6343	12746	5617	5729	11346	5878	5919	11797	5497	5538	11035	5614	5600	11214	5437	5479	10916	7387	7043	14430	2056	1921	3977	4705	4403	9108	3521	3375	6896	6450	6149	12599	4938	4764	9702	3932	3774	7706	2495	2477	4972	1175	1168	2343
Tb11.v5.0429.1-p1-CDS1	Tb11.v5.0429	CDS1.p1-CDS1	receptor-type adenylate cyclase GRESAG 4, putative	ESAG	6402	6228	12630	6016	5766	11782	5781	5663	11444	5956	5638	11594	5857	5497	11354	5523	5196	10719	8198	7456	15654	2327	2166	4493	5022	4643	9665	3603	3255	6858	7157	6628	13785	6088	5754	11842	4727	4384	9111	3046	3018	6064	1589	1478	3067
Tb927.11.2210	Tb927.11.2210	CDS	diacylglycerol acyltransferase, putative	Lipids	6402	6551	12953	7632	7733	15365	5686	5766	11452	5477	5585	11062	5855	5941	11796	6214	6287	12501	7711	7737	15448	2047	2065	4112	4728	4742	9470	2510	2526	5036	6440	6409	12849	5210	5190	10400	5530	5537	11067	2900	2871	5771	1689	1688	3377
Tb927.6.1520	Tb927.6.1520	CDS	Aquaglyceroporin 1	Transporter	6402	6662	13064	6825	6933	13758	5887	5923	11810	6353	6373	12726	6430	6409	12839	5995	6072	12067	11247	11072	22319	3137	3086	6223	7666	7536	15202	5356	5314	10670	10672	10439	21111	8204	8037	16241	5726	5623	11349	3810	3612	7422	1477	1458	2935
Tb927.2.2670	Tb927.2.2670	CDS	histone H4 variant	Chromatin	6400	6650	13050	5475	5614	11089	5901	6102	12003	5278	5232	10510	6111	6073	12184	6093	5995	12088	8918	8114	17032	2744	2519	5263	6035	5625	11660	4816	4673	9489	7977	7365	15342	6464	5710	12174	4243	3885	8128	2369	2329	4698	1140	1077	2217
Tb927.9.8040	Tb927.9.8040	CDS	hypothetical protein, conserved	ZUnknown	6399	6881	13280	5607	6070	11677	5471	5829	11300	5219	5644	10863	5038	5381	10419	4914	5242	10156	5759	5891	11650	1605	1656	3261	3709	3812	7521	2749	2872	5621	5290	5384	10674	3714	3809	7523	4721	4852	9573	2316	2383	4699	1518	1597	3115
Tb927.9.9060	Tb927.9.9060	CDS	LSM12	RNA.degradation	6398	6862	13260	5784	6083	11867	5777	6053	11830	5848	6214	12062	5593	5807	11400	5654	5977	11631	6989	7455	14444	2483	2642	5125	4662	4845	9507	4595	4967	9562	6150	6438	12588	5308	5704	11012	3833	4120	7953	2378	2508	4886	1418	1551	2969
Tb927.3.2870	Tb927.3.2870	CDS	multicopper oxidase, putative	ZUnknown	6398	7047	13445	6157	6668	12825	5857	6357	12214	5810	6371	12181	6351	6798	13149	6327	6830	13157	7582	8047	15629	2475	2627	5102	4546	4852	9398	3835	4115	7950	6462	6850	13312	5964	6424	12388	4570	4844	9414	2752	2883	5635	1347	1449	2796
utr_Tb927.11.4030	Tb927.11.4030	UTR	hypothetical protein, conserved, no clear yeast or human matches	ZUnknown	6398	5979	12377	6034	5583	11617	5321	4984	10305	4950	4746	9696	4998	4660	9658	5454	5003	10457	6425	6337	12762	2045	2016	4061	4033	3993	8026	3402	3395	6797	5379	5217	10596	3979	3896	7875	4274	4085	8359	3220	3115	6335	1790	1733	3523
Tb927.10.1320	Tb927.10.1320	CDS	hypothetical protein, conserved	ZUnknown	6397	6692	13089	6037	6302	12339	5688	5937	11625	5272	5497	10769	4968	5128	10096	5158	5339	10497	6425	6572	12997	1919	1952	3871	4350	4455	8805	3378	3471	6849	5993	6145	12138	4483	4586	9069	4022	4109	8131	2591	2626	5217	1391	1424	2815
Tb927.10.14160	Tb927.10.14160	CDS	Aquaglyceroporin 3	Transporter	6395	6978	13373	6129	6276	12405	6180	6584	12764	5290	5603	10893	8169	8331	16500	7510	7948	15458	7607	7918	15525	2872	3107	5979	4692	4710	9402	4831	5115	9946	6099	6096	12195	5962	6269	12231	5902	6118	12020	2594	3078	5672	3424	3926	7350
utr_Tb927.4.4730	Tb927.4.4730	UTR	amino acid transporter, putative (AATP11)	Amino.acid.transport	6393	5033	11426	5184	4059	9243	5156	4011	9167	4874	3805	8679	4354	3351	7705	4775	3749	8524	6229	5209	11438	1924	1592	3516	4121	3420	7541	3512	2957	6469	5231	4238	9469	4688	3738	8426	3593	2933	6526	3224	2675	5899	763	613	1376
Tb927.5.1640	Tb927.5.1640	CDS	hypothetical protein, conserved	ZUnknown	6391	6527	12918	5905	6006	11911	5784	5892	11676	5339	5450	10789	6007	6066	12073	5915	6072	11987	7431	7423	14854	2214	2254	4468	4825	4886	9711	3561	3574	7135	6729	6689	13418	5504	5592	11096	4736	4789	9525	2431	2452	4883	1410	1443	2853
Tb927.5.3430	Tb927.5.3430	CDS	SUMO-activating enzyme e1 UBA2	Ubiquitin.proteasome	6390	7249	13639	6391	7140	13531	6026	6679	12705	5767	6433	12200	5784	6351	12135	5767	6390	12157	6206	6603	12809	1895	2022	3917	3911	4164	8075	3044	3264	6308	5963	6333	12296	4597	4970	9567	4517	4820	9337	2787	2922	5709	1751	1902	3653
Tb927.11.11700	Tb927.11.11700	CDS	nucleotidyl transferase, putative	ZUnknown	6386	6931	13317	5596	5930	11526	5686	6015	11701	5829	6279	12108	5285	5596	10881	5287	5644	10931	7175	7486	14661	2199	2273	4472	4496	4697	9193	3747	3913	7660	6221	6481	12702	5207	5446	10653	3923	4061	7984	2373	2464	4837	1389	1495	2884
Tb927.8.2310	Tb927.8.2310	CDS	(H )-ATPase G subunit, putative	Lysosome	6382	7425	13807	5272	5953	11225	5406	6393	11799	5089	5791	10880	5846	6501	12347	6078	6862	12940	8477	9134	17611	2570	2776	5346	5794	6234	12028	4789	5278	10067	7607	8101	15708	5305	6025	11330	3550	3766	7316	2448	2711	5159	989	1130	2119
utr_Tb927.1.2670	Tb927.1.2670	UTR	flagellar protein PF16	Cytoskeleton	6381	5734	12115	5620	4985	10605	5532	4763	10295	4841	4326	9167	5251	4529	9780	5848	5069	10917	6636	5914	12550	2562	2313	4875	4287	3785	8072	4598	4250	8848	5505	4909	10414	4798	4184	8982	4529	3953	8482	3592	3254	6846	1630	1440	3070
Tb927.11.10060	Tb927.11.10060	CDS	Biotin--acetyl-CoA-carboxylase ligase, putative,biotin--protein ligase, putative	Enzyme	6381	6667	13048	5912	6122	12034	6066	6251	12317	6038	6382	12420	4961	5000	9961	4899	4964	9863	7113	7331	14444	1999	2107	4106	4711	4910	9621	3635	3800	7435	7237	7452	14689	5522	5793	11315	3440	3511	6951	2436	2574	5010	849	909	1758
utr_Tb927.5.2080	Tb927.5.2080	UTR	guanosine monophosphate reductase, putative	Nucleotides	6369	5113	11482	6087	4868	10955	5619	4441	10060	5577	4437	10014	4868	3901	8769	4971	3988	8959	5549	4409	9958	1750	1403	3153	3667	2892	6559	3290	2684	5974	5337	4085	9422	3859	2892	6751	3451	2677	6128	2655	2192	4847	1319	1009	2328
Tb927.7.6060	Tb927.7.6060	CDS	GRESAG 4, putative receptor-type adenylate cyclase	GRESAG	6365	6544	12909	6699	6997	13696	6047	6282	12329	6166	6428	12594	6038	6275	12313	5739	5901	11640	6947	7503	14450	1847	1941	3788	4383	4620	9003	2796	2986	5782	6387	6601	12988	4547	4771	9318	4954	5263	10217	2130	2350	4480	1711	1801	3512
Tb927.10.640	Tb927.10.640	CDS	arginine N-methyltransferase, type II (PRMT5)	Arg.methylation	6364	6926	13290	5485	5966	11451	5390	5842	11232	5182	5608	10790	5150	5499	10649	5186	5608	10794	6467	6746	13213	1915	2022	3937	4263	4442	8705	3160	3349	6509	5936	6188	12124	4511	4813	9324	4036	4214	8250	2270	2432	4702	1452	1600	3052
Tb927.11.240	Tb927.11.240	CDS	hypothetical protein, conserved	Mito.pathway	6361	6504	12865	5632	5695	11327	5572	5644	11216	5398	5509	10907	5144	5185	10329	5348	5442	10790	6442	6502	12944	1950	1981	3931	4007	4051	8058	3049	3120	6169	5612	5631	11243	4121	4189	8310	3836	3862	7698	2480	2514	4994	1788	1830	3618
Tb927.10.13020	Tb927.10.13020	CDS	vacuolar protein sorting complex subunit, putative,Vps16, putative	Lysosome	6360	6949	13309	5736	6188	11924	5143	5555	10698	5384	5879	11263	6028	6422	12450	6047	6527	12574	7637	7993	15630	2769	2925	5694	4741	4946	9687	4666	4922	9588	6527	6782	13309	6021	6384	12405	5237	5446	10683	3163	3276	6439	2471	2628	5099
utr_Tb927.6.700	Tb927.6.700	UTR	alanyl-tRNA synthetase, putative	Translation.tRNA	6358	6427	12785	5270	5395	10665	5275	5105	10380	4718	4675	9393	5177	5041	10218	5477	5435	10912	5822	5147	10969	2108	1904	4012	3773	3364	7137	4268	3967	8235	4727	4057	8784	3637	2953	6590	4003	3465	7468	2835	2624	5459	1802	1492	3294
utr_Tb11.v5.0669.1_2	Tb11.v5.0669	UTR1_2	zinc carboxypeptidase, putative	Protease	6356	8362	14718	6073	7741	13814	6407	8462	14869	5521	7198	12719	6999	8977	15976	6882	8994	15876	7336	9737	17073	2496	3487	5983	4689	6438	11127	4141	5471	9612	6139	8529	14668	5932	8596	14528	5089	6907	11996	2747	3377	6124	1856	2586	4442
Tb927.11.2830	Tb927.11.2830	CDS	hypothetical protein, conserved, no domains	ZUnknown	6356	6257	12613	6239	6120	12359	5811	5745	11556	5435	5351	10786	6168	6081	12249	5867	5809	11676	8519	8412	16931	2251	2218	4469	5342	5289	10631	3520	3467	6987	7707	7609	15316	5535	5432	10967	5011	4945	9956	3164	3072	6236	1701	1675	3376
Tb927.11.11560	Tb927.11.11560	CDS	DNA topoisomerase II beta, putative	DNA	6355	6959	13314	6146	6577	12723	5668	6159	11827	5498	5809	11307	5524	5876	11400	5606	6165	11771	7909	7900	15809	2488	2528	5016	5129	5175	10304	3729	3800	7529	6852	6905	13757	5860	5906	11766	5429	5582	11011	2861	2971	5832	1934	2055	3989
Tb927.3.1230	Tb927.3.1230	CDS	DCL2	RNA.degradation	6355	6423	12778	5838	5855	11693	5449	5497	10946	5189	5306	10495	5858	5869	11727	5912	5950	11862	6644	6680	13324	2329	2345	4674	4284	4342	8626	3921	4002	7923	5896	5916	11812	4948	5015	9963	4646	4684	9330	2701	2704	5405	1963	1984	3947
Tb927.10.12430	Tb927.10.12430	CDS	Noc2p family, putative	ZUnknown	6352	6243	12595	5971	5844	11815	5962	5878	11840	5211	5115	10326	5310	5130	10440	5037	4932	9969	7548	7336	14884	2175	2132	4307	4806	4721	9527	3776	3711	7487	6544	6327	12871	4636	4414	9050	5047	4901	9948	2762	2649	5411	2034	1943	3977
Tb927.10.6800	Tb927.10.6800	CDS	RBG1, associated with translating ribosomes	Translation	6348	7187	13535	5181	5796	10977	5449	6126	11575	5179	5844	11023	5851	6409	12260	5780	6419	12199	7210	7692	14902	2635	2837	5472	4569	4910	9479	4479	4802	9281	6310	6795	13105	5568	5949	11517	4024	4294	8318	2496	2594	5090	1928	2063	3991
Tb927.10.9690	Tb927.10.9690	CDS	predicted C2 domain protein	ZUnknown	6347	6573	12920	6542	6648	13190	6254	6366	12620	6050	6150	12200	5729	5759	11488	5352	5430	10782	8141	8151	16292	1917	1947	3864	4982	4972	9954	2774	2776	5550	7464	7448	14912	5776	5796	11572	4748	4728	9476	2795	2759	5554	1139	1142	2281
Tb927.5.4300	Tb927.5.4300	CDS	prolyl oligopeptidase, putative	Protease	6345	6537	12882	6147	6375	12522	5326	5486	10812	4977	5175	10152	4701	4877	9578	5170	5320	10490	6075	6127	12202	1620	1678	3298	3623	3694	7317	2621	2727	5348	5179	5255	10434	3766	3861	7627	4548	4599	9147	2547	2600	5147	1758	1827	3585
Tb927.7.2790	Tb927.7.2790	CDS	CMF10, possible component of motile flagella	Cytoskeleton	6343	6917	13260	6193	6607	12800	5629	5994	11623	5502	5943	11445	5586	5910	11496	5523	5844	11367	6928	7342	14270	2380	2520	4900	4334	4604	8938	3897	4151	8048	6333	6755	13088	5486	5924	11410	4843	5159	10002	3135	3267	6402	1939	2092	4031
utr_Tb11.v5.0625.1_2	Tb11.v5.0625	UTR1_2	C-terminal motor kinesin, putative	Cytoskeleton	6340	4864	11204	5528	4287	9815	5569	4440	10009	5399	4208	9607	4924	3874	8798	5150	4063	9213	6246	5308	11554	1978	1685	3663	4399	3832	8231	3934	3402	7336	5655	4859	10514	4537	3915	8452	3482	2997	6479	2218	1709	3927	1161	965	2126
Tb927.11.4010	Tb927.11.4010	CDS	hypothetical protein, conserved, no domains, no yeast or human match	ZUnknown	6335	6572	12907	5854	6034	11888	5741	5962	11703	4982	5197	10179	5841	6036	11877	5691	5852	11543	7185	7008	14193	1993	1962	3955	4319	4208	8527	3315	3270	6585	6275	6080	12355	4875	4750	9625	4762	4648	9410	2864	2804	5668	1861	1810	3671
utr_Tb927.8.5470	Tb927.8.5470	UTR	flagellar calcium-binding protein,17 kDa calflagin, (Tb-17)	Cytoskeleton	6334	4801	11135	4809	3657	8466	4954	3827	8781	4572	3448	8020	5248	3994	9242	5794	4495	10289	5889	4661	10550	2877	2308	5185	4034	3190	7224	5800	4783	10583	5001	3836	8837	5270	3851	9121	4838	3809	8647	2995	2496	5491	3881	2975	6856
Tb927.8.5770	Tb927.8.5770	CDS	Elongator-like Protein 3a ELP3a	Chromatin	6333	6739	13072	5792	6123	11915	5818	6098	11916	5720	6017	11737	4393	4549	8942	4426	4618	9044	6234	6354	12588	1773	1806	3579	4123	4202	8325	3030	3112	6142	5761	5879	11640	4315	4405	8720	3603	3669	7272	2598	2618	5216	1045	1071	2116
Tb927.7.1070	Tb927.7.1070	CDS	KREX1	Mito.RNA	6333	6761	13094	5493	5812	11305	5414	5746	11160	5299	5609	10908	5275	5514	10789	5477	5865	11342	6571	6756	13327	2030	2089	4119	4140	4246	8386	3348	3508	6856	6063	6281	12344	4719	4880	9599	4301	4417	8718	2135	2191	4326	1464	1538	3002
utr_Tb927.5.2430	Tb927.5.2430	UTR	membrane transporter protein, putative	Transporter	6333	3223	9556	5346	2654	8000	5133	2628	7761	5141	2706	7847	4453	2190	6643	4485	2311	6796	6412	4009	10421	2041	1238	3279	4483	2815	7298	3671	2357	6028	6007	3539	9546	4831	2616	7447	3309	1940	5249	2376	1590	3966	1106	635	1741
Tb927.7.300	Tb927.7.300	CDS	N-acetylglucosaminyltransferase II GT15	Glycans	6332	7248	13580	5675	6288	11963	5745	6433	12178	5545	6211	11756	6534	7159	13693	6366	7037	13403	8280	8660	16940	3165	3332	6497	5109	5317	10426	5194	5462	10656	6903	7238	14141	6218	6851	13069	4840	5139	9979	2925	3056	5981	2401	2693	5094
Tb927.11.10750	Tb927.11.10750	CDS	Pre-mRNA-splicing factor CWC22, putative	RNA.processing	6332	6575	12907	5742	5974	11716	5572	5787	11359	5331	5584	10915	5718	5924	11642	5606	5838	11444	6261	6473	12734	1919	1981	3900	4242	4365	8607	3444	3582	7026	5710	5875	11585	4274	4521	8795	3759	3884	7643	2217	2307	4524	1255	1336	2591
Tb927.11.5800	Tb927.11.5800	CDS	hypothetical protein, conserved	ZUnknown	6332	6289	12621	5290	5310	10600	5369	5326	10695	5107	5103	10210	5282	5205	10487	5227	5115	10342	5902	5951	11853	1889	1903	3792	3947	4014	7961	3185	3241	6426	5405	5427	10832	4364	4393	8757	3851	3863	7714	2399	2408	4807	1509	1547	3056
utr_Tb927.8.3680	Tb927.8.3680	UTR	KKT4 kinetochore protein	Cell.cycle	6329	5614	11943	5252	4727	9979	5440	4916	10356	4913	4377	9290	4982	4392	9374	5328	4826	10154	7156	6747	13903	2466	2349	4815	4854	4478	9332	4654	4440	9094	6211	5722	11933	5199	4781	9980	3467	3174	6641	2613	2462	5075	1461	1386	2847
Tb927.1.2750	Tb927.1.2750	CDS	hypothetical protein, conserved	ZUnknown	6326	5871	12197	5241	4821	10062	5753	5421	11174	5058	4754	9812	5353	4993	10346	5631	5255	10886	7079	6384	13463	2133	1965	4098	5020	4527	9547	4119	3678	7797	6644	6164	12808	4721	4361	9082	4265	3881	8146	2001	1805	3806	1252	1246	2498
Tb927.3.3540	Tb927.3.3540	CDS	TbNup53b Inner ring, FG Nup facing both sides	Nuclear.transport	6323	6539	12862	6032	6289	12321	5960	6163	12123	5664	5939	11603	5489	5650	11139	5610	5742	11352	5980	6138	12118	2071	2135	4206	3860	4010	7870	3471	3582	7053	5501	5655	11156	4359	4571	8930	4003	4126	8129	1946	1982	3928	1546	1622	3168
Tb11.v5.0325.1-p1-CDS1	Tb11.v5.0325	CDS1.p1-CDS1	retrotransposon hot spot (RHS) protein, putative	RHS	6323	6429	12752	6399	6283	12682	6560	6398	12958	5564	5674	11238	6957	6798	13755	6253	6076	12329	8016	8988	17004	2686	2837	5523	4951	5445	10396	4146	4390	8536	6922	7891	14813	6280	6821	13101	4911	5316	10227	3286	3156	6442	1689	1753	3442
Tb927.7.4490	Tb927.7.4490	CDS	exocyst complex component Sec5	Vesicular.transport	6323	6465	12788	6117	6275	12392	5706	5850	11556	5109	5257	10366	5393	5570	10963	5444	5517	10961	7446	7411	14857	1997	1935	3932	4643	4640	9283	2963	3014	5977	6810	6795	13605	5042	5052	10094	5300	5149	10449	3118	3149	6267	1799	1726	3525
utr_Tb927.8.6500	Tb927.8.6500	UTR	cell division cycle protein, putative	Cell.cycle	6322	5316	11638	5136	4267	9403	4837	3995	8832	4229	3509	7738	4502	3737	8239	5030	4077	9107	5782	5222	11004	1889	1685	3574	3829	3407	7236	3413	3104	6517	4779	4220	8999	4089	3518	7607	3494	3147	6641	2633	2398	5031	1194	1042	2236
Tb927.11.11760	Tb927.11.11760	CDS	hypothetical protein, conserved	ZUnknown	6320	6413	12733	5546	5473	11019	5441	5355	10796	5012	4963	9975	4476	4417	8893	4643	4588	9231	6363	6380	12743	1984	2007	3991	4471	4441	8912	3665	3739	7404	6015	5958	11973	4083	4068	8151	4337	4270	8607	2268	2231	4499	1359	1384	2743
utr_Tb927.8.1150	Tb927.8.1150	UTR	KKT9 Kinetochore protein	Cell.cycle	6318	5350	11668	5373	4554	9927	5109	4241	9350	4778	4037	8815	4495	3640	8135	5053	4234	9287	5314	4417	9731	1777	1536	3313	3605	2997	6602	3249	2775	6024	4726	3834	8560	3563	2752	6315	3504	2903	6407	2800	2383	5183	918	737	1655
Tb927.11.3030	Tb927.11.3030	CDS	phosphoribosylpyrophosphate synthetase, putative (PRS)	PPP	6317	7209	13526	5589	6268	11857	5805	6577	12382	5265	5922	11187	5781	6520	12301	5466	6122	11588	8841	9613	18454	2543	2781	5324	5721	6256	11977	3873	4300	8173	7837	8576	16413	6319	7223	13542	4594	5074	9668	2207	2501	4708	1600	1895	3495
Tb927.10.13510	Tb927.10.13510	CDS	zinc metallopeptidase, putative	Protease	6317	7166	13483	5797	6382	12179	5772	6415	12187	5553	6177	11730	5893	6403	12296	6108	6774	12882	7159	7656	14815	2354	2479	4833	4701	4994	9695	3835	4116	7951	6314	6745	13059	5410	5865	11275	4151	4460	8611	2539	2668	5207	1556	1707	3263
Tb927.5.2720	Tb927.5.2720	CDS	zinc-finger protein ZPR1	Zinc.finger	6315	7056	13371	5573	6133	11706	5898	6449	12347	5525	6069	11594	6493	7122	13615	6349	6906	13255	7088	7637	14725	2388	2579	4967	4662	4980	9642	4152	4495	8647	6264	6744	13008	5607	6145	11752	4025	4281	8306	2609	2821	5430	1519	1669	3188
utr_Tb927.10.14930	Tb927.10.14930	UTR	ZC3H39	RNA.binding	6314	6655	12969	5714	5831	11545	4945	5213	10158	4153	4360	8513	4174	4378	8552	4615	4852	9467	6459	6339	12798	2135	2093	4228	4534	4418	8952	3583	3488	7071	5473	5307	10780	4572	4453	9025	3854	3703	7557	3084	2904	5988	1034	979	2013
utr_Tb927.9.7500	Tb927.9.7500	UTR	hypothetical protein	ZUnknown	6314	5878	12192	4958	4646	9604	4714	4509	9223	4171	3945	8116	4842	4521	9363	5287	4996	10283	5601	5279	10880	2055	2004	4059	3964	3713	7677	4628	4426	9054	4460	4231	8691	3757	3502	7259	3464	3296	6760	2971	2788	5759	931	847	1778
Tb927.1.4450	Tb927.1.4450	CDS	Ion channel/Calcium-activated BK potassium channel alpha subunit, putative	ZUnknown	6313	6506	12819	5965	6139	12104	5699	5890	11589	5478	5657	11135	6209	6264	12473	5864	5992	11856	7962	7945	15907	2084	2088	4172	4697	4678	9375	2937	2939	5876	6753	6686	13439	4974	4945	9919	5483	5449	10932	2878	2823	5701	1942	1934	3876
Tb927.11.11720	Tb927.11.11720	CDS	FG-GAP repeat protein, putative,intergrin alpha chain protein, putative	Cytoskeleton	6311	6646	12957	5828	6076	11904	5306	5543	10849	5863	6145	12008	5531	5714	11245	5539	5775	11314	7622	7738	15360	2178	2217	4395	5119	5182	10301	3789	3882	7671	7090	7196	14286	5411	5470	10881	4136	4184	8320	2484	2516	5000	1686	1698	3384
Tb927.10.13520	Tb927.10.13520	CDS	Zn-finger in Ran binding protein and others/FYVE zinc finger, putative	Zinc.finger	6310	7095	13405	5633	6347	11980	5206	5872	11078	5067	5724	10791	5149	5639	10788	5118	5775	10893	6702	7329	14031	2046	2240	4286	4247	4682	8929	3332	3758	7090	6502	7129	13631	4908	5563	10471	5099	5655	10754	2496	2762	5258	1663	1878	3541
utr_Tb927.11.12540	Tb927.11.12540	UTR	leucine-rich repeat protein (LRRP), putative	LRRP	6309	5183	11492	5510	4578	10088	5020	4200	9220	4636	3798	8434	4747	3824	8571	5200	4253	9453	5597	4873	10470	1651	1427	3078	3661	3183	6844	3131	2740	5871	4676	3958	8634	3689	2996	6685	3657	3189	6846	2495	2137	4632	1203	971	2174
Tb927.10.15280	Tb927.10.15280	CDS	Domain of Unknown Function (DUF1042), putative	ZUnknown	6307	6519	12826	5938	6236	12174	5388	5640	11028	5291	5492	10783	4803	4997	9800	4935	5104	10039	5630	5542	11172	1643	1697	3340	3494	3459	6953	2733	2786	5519	4841	4740	9581	3748	3778	7526	4284	4230	8514	2674	2630	5304	1715	1674	3389
Tb927.8.7360	Tb927.8.7360	CDS	hypothetical protein, conserved	ZUnknown	6306	6663	12969	5970	6180	12150	5830	6107	11937	5765	6085	11850	5508	5735	11243	5627	5826	11453	7413	7622	15035	2138	2195	4333	4463	4623	9086	3644	3792	7436	6615	6820	13435	5479	5736	11215	4396	4494	8890	2304	2323	4627	1459	1508	2967
Tb927.10.11830	Tb927.10.11830	CDS	hypothetical protein, conserved	ZUnknown	6305	5900	12205	5092	4761	9853	5398	4944	10342	5182	4807	9989	4724	4315	9039	4941	4552	9493	5658	5221	10879	1660	1535	3195	3977	3687	7664	3168	2996	6164	5375	4923	10298	3934	3418	7352	3300	2996	6296	1939	1736	3675	907	805	1712
Tb927.7.4040	Tb927.7.4040	CDS	hypothetical protein, conserved	ZUnknown	6305	6629	12934	6015	6295	12310	5801	6019	11820	5658	5928	11586	5874	6123	11997	5896	6086	11982	7409	7688	15097	2187	2285	4472	4763	4931	9694	3715	3935	7650	6607	6855	13462	5238	5571	10809	4296	4485	8781	2262	2362	4624	1620	1737	3357
utr_Tb927.8.1100	Tb927.8.1100	UTR	protein kinase	Protein.kinase	6304	5611	11915	5335	4806	10141	4941	4407	9348	4719	4296	9015	4791	4326	9117	5113	4520	9633	6091	5569	11660	1959	1788	3747	4042	3692	7734	3746	3386	7132	5222	4716	9938	3844	3336	7180	3992	3643	7635	3202	2908	6110	2249	1961	4210
Tb927.6.4600	Tb927.6.4600	CDS	pre-mRNA splicing factor ATP-dependent RNA helicase, putative	RNA.processing	6302	6247	12549	5475	5421	10896	5536	5481	11017	5678	5604	11282	5748	5628	11376	5875	5759	11634	8533	8437	16970	2578	2530	5108	5186	5085	10271	4441	4369	8810	7272	7166	14438	6207	6087	12294	4467	4392	8859	3098	3026	6124	1710	1657	3367
Tb927.6.3580	Tb927.6.3580	CDS	RECQ1 ATP-dependent DEAD/H DNA helicase	DNA	6301	6662	12963	5332	5562	10894	5452	5669	11121	5266	5520	10786	5636	5840	11476	5860	6033	11893	6736	6960	13696	2180	2256	4436	4245	4391	8636	3531	3721	7252	6063	6278	12341	4973	5192	10165	3917	4048	7965	2496	2564	5060	1178	1245	2423
Tb927.10.13550	Tb927.10.13550	CDS	hypothetical protein, conserved	ZUnknown	6301	7229	13530	6148	6917	13065	5492	6259	11751	5554	6257	11811	6213	6905	13118	6041	6755	12796	6922	7395	14317	2282	2467	4749	4055	4389	8444	3399	3702	7101	5911	6373	12284	5276	5871	11147	5834	6291	12125	3339	3506	6845	2751	3009	5760
utr_Tb927.8.6730	Tb927.8.6730	UTR	ESP24 Enriched in surface proteome	Membrane.protein	6295	4150	10445	5433	3582	9015	5156	3327	8483	5578	3694	9272	4645	3123	7768	5105	3265	8370	5046	4523	9569	1684	1503	3187	3394	3111	6505	3247	3062	6309	4592	4190	8782	3845	3267	7112	2418	2184	4602	2439	2217	4656	652	559	1211
Tb927.9.8160	Tb927.9.8160	CDS	chaperone DNAj, putative, J11	Chaperone	6291	6850	13141	6579	6972	13551	6136	6443	12579	6465	6854	13319	5782	6016	11798	5351	5618	10969	7557	7670	15227	2028	2048	4076	4875	4881	9756	3478	3546	7024	7052	7096	14148	5196	5220	10416	4295	4260	8555	2739	2724	5463	1000	1009	2009
Tb927.11.9820	Tb927.11.9820	CDS	TZ ciliopathy protein (tectonic), putative	ZUnknown	6291	6475	12766	5968	6089	12057	5950	6133	12083	5940	6012	11952	5477	5604	11081	5288	5398	10686	6153	6329	12482	1878	1950	3828	3862	3958	7820	3269	3393	6662	5483	5647	11130	4697	4879	9576	3350	3465	6815	2509	2603	5112	738	780	1518
Tb927.7.1640	Tb927.7.1640	CDS	ras-like small GTPase, putative (TbEAR)	Signalling	6290	7151	13441	5584	6273	11857	5546	6155	11701	5541	6135	11676	4682	5093	9775	4728	5248	9976	6509	7208	13717	1846	2034	3880	4189	4626	8815	3223	3615	6838	6120	6778	12898	4784	5387	10171	3566	3954	7520	2286	2599	4885	914	1064	1978
Tb927.11.12510	Tb927.11.12510	CDS	hypothetical protein, conserved	ZUnknown	6290	7105	13395	6268	6978	13246	5870	6546	12416	5403	6012	11415	5967	6515	12482	5838	6446	12284	7427	7983	15410	1903	2077	3980	4336	4657	8993	3288	3581	6869	6395	6898	13293	4783	5204	9987	5060	5514	10574	2917	3217	6134	1994	2278	4272
Tb927.11.10590	Tb927.11.10590	CDS	Glutathione S-transferase, C-terminal domain containing protein, putative	ZUnknown	6290	5946	12236	5976	5608	11584	5354	5035	10389	5341	5052	10393	5616	5272	10888	6013	5639	11652	5575	5264	10839	1603	1544	3147	3652	3466	7118	2712	2531	5243	5064	4756	9820	3809	3539	7348	3938	3678	7616	2150	1996	4146	1467	1356	2823
utr_Tb927.10.14710	Tb927.10.14710	UTR	40S ribosomal protein S2	Ribosome	6289	220	6509	5669	260	5929	5208	149	5357	5241	180	5421	4352	153	4505	4961	191	5152	5714	480	6194	2051	151	2202	4001	322	4323	4390	463	4853	5518	238	5756	4585	48	4633	3239	187	3426	1956	160	2116	1275	14	1289
Tb927.11.8030	Tb927.11.8030	CDS	hypothetical protein, conserved	ZUnknown	6289	6783	13072	6040	6467	12507	5451	5820	11271	5119	5480	10599	5089	5346	10435	5110	5416	10526	6016	6400	12416	2183	2318	4501	3965	4228	8193	3846	4156	8002	5504	5858	11362	5029	5480	10509	4697	4992	9689	2888	3072	5960	1892	2068	3960
Tb927.7.7080	Tb927.7.7080	CDS	mitochondrial glycoprotein-like protein	Mito.pathway	6284	6372	12656	5451	5504	10955	5571	5652	11223	4740	4851	9591	5444	5509	10953	5466	5572	11038	5981	6262	12243	1820	1930	3750	4245	4489	8734	3164	3410	6574	5096	5399	10495	3584	3879	7463	3304	3403	6707	1762	1801	3563	1033	1072	2105
Tb927.9.3800	Tb927.9.3800	CDS	KKT18 Kinetochore protein	Cell.cycle	6282	6491	12773	5573	5681	11254	5521	5617	11138	5076	5277	10353	5489	5599	11088	5411	5549	10960	6921	7060	13981	2288	2307	4595	4507	4593	9100	4006	4096	8102	6036	6108	12144	4998	5129	10127	4144	4220	8364	2367	2375	4742	1567	1610	3177
Tb927.8.8050	Tb927.8.8050	CDS	TbNup75 Connect inner-outer, FG, symmetrical, paralogue pf Nup64	Nuclear.transport	6281	6696	12977	5850	6219	12069	5860	6208	12068	5140	5482	10622	5639	5961	11600	5557	5801	11358	6511	6577	13088	1773	1787	3560	4003	4046	8049	2694	2756	5450	5910	5973	11883	4473	4552	9025	4813	4844	9657	2485	2481	4966	1494	1522	3016
utr_Tb927.10.14990	Tb927.10.14990	UTR	intraflagellar transport protein IFT80/CHE2	Cytoskeleton	6280	5135	11415	6169	5098	11267	5218	4350	9568	4835	3970	8805	4370	3701	8071	4951	4089	9040	5453	4709	10162	1962	1693	3655	3876	3336	7212	3866	3431	7297	4827	4011	8838	3746	3026	6772	4014	3471	7485	2829	2486	5315	1770	1491	3261
Tb927.10.8830	Tb927.10.8830	CDS	FAZ5	Cytoskeleton	6275	6349	12624	7006	6918	13924	6993	6912	13905	6187	6104	12291	8722	8518	17240	7084	7035	14119	11621	11588	23209	3730	3724	7454	7260	7224	14484	4747	4725	9472	9783	9768	19551	8640	8661	17301	8015	7946	15961	4416	4486	8902	2826	2888	5714
Tb927.5.3550	Tb927.5.3550	CDS	hypothetical protein, conserved	ZUnknown	6274	5762	12036	5433	5013	10446	5046	4596	9642	5374	4901	10275	4642	4186	8828	4843	4409	9252	7272	6857	14129	2350	2211	4561	5066	4778	9844	4428	4201	8629	6924	6515	13439	6122	5671	11793	3592	3371	6963	2584	2376	4960	1089	1002	2091
Tb927.10.14490	Tb927.10.14490	CDS	hypothetical protein, conserved	ZUnknown	6274	6492	12766	6256	6482	12738	5915	6124	12039	4839	4979	9818	5960	6100	12060	5749	5933	11682	7321	7739	15060	2225	2308	4533	4935	5084	10019	3476	3710	7186	6341	6779	13120	5508	5839	11347	5253	5556	10809	2836	2853	5689	1640	1744	3384
Tb927.2.4000	Tb927.2.4000	CDS	hypothetical protein, conserved	ZUnknown	6272	6432	12704	5257	5391	10648	5421	5568	10989	5445	5608	11053	5664	5855	11519	5810	5955	11765	6206	6372	12578	1583	1622	3205	3657	3784	7441	2797	2919	5716	5449	5581	11030	4046	4079	8125	3769	3819	7588	2008	2070	4078	1302	1352	2654
Tb927.10.3350	Tb927.10.3350	CDS	major facilitator superfamily, putative	Transporter	6270	6203	12473	6904	6782	13686	6175	6034	12209	6602	6570	13172	5254	5073	10327	4966	4910	9876	8318	8082	16400	2319	2237	4556	5317	5179	10496	3671	3479	7150	7752	7474	15226	6212	6062	12274	5087	4961	10048	3740	3654	7394	1077	1112	2189
Tb927.8.4560	Tb927.8.4560	CDS	hypothetical protein, conserved. pfam08626: TRAPPC9-Trs120 (e-5)	Translation	6266	6916	13182	6301	6869	13170	5715	6259	11974	5316	5830	11146	6026	6477	12503	6107	6625	12732	8143	8547	16690	2155	2292	4447	5093	5340	10433	3380	3565	6945	7490	7839	15329	5591	5957	11548	5248	5517	10765	2441	2580	5021	2086	2233	4319
Tb927.4.2820	Tb927.4.2820	CDS	hypothetical protein, conserved	ZUnknown	6265	6662	12927	5309	5599	10908	5210	5517	10727	4865	5200	10065	5774	6067	11841	6016	6338	12354	6046	6311	12357	1699	1769	3468	3864	4014	7878	2722	2891	5613	5368	5603	10971	4096	4325	8421	3761	3914	7675	2102	2195	4297	1330	1420	2750
utr_Tb11.v5.0569.1_2	Tb11.v5.0569	UTR1_2	amino acid transporter, putative	Transporter	6264	5294	11558	5168	4245	9413	5252	4222	9474	4988	4165	9153	4245	3485	7730	4527	3698	8225	6211	5605	11816	1907	1732	3639	4153	3707	7860	3532	3247	6779	5696	5040	10736	4710	4162	8872	3061	2735	5796	2127	2019	4146	945	854	1799
Tb927.7.6260	Tb927.7.6260	CDS	TPR repeat, putative	ZUnknown	6263	7041	13304	5722	6349	12071	5882	6449	12331	5737	6293	12030	5482	5961	11443	5268	5776	11044	7436	7788	15224	1996	2124	4120	4717	4966	9683	3249	3421	6670	6786	7150	13936	5115	5424	10539	4602	4833	9435	2811	2874	5685	1362	1436	2798
Tb927.4.4910.1	Tb927.4.4910	CDS1	3,2-trans-enoyl-CoA isomerase, mitochondrial precursor, putative	Lipids	6262	7134	13396	5342	6015	11357	5329	5973	11302	5057	5770	10827	5750	6389	12139	5449	6082	11531	5887	6238	12125	1971	2144	4115	4026	4268	8294	3305	3609	6914	5230	5512	10742	4530	4942	9472	3918	4148	8066	1943	2115	4058	1464	1685	3149
utr_Tb927.11.1370	Tb927.11.1370	UTR	glutaredoxin GRX1	Redox	6259	4071	10330	4624	3051	7675	5139	3390	8529	4657	3039	7696	5308	3340	8648	5778	3620	9398	6185	4468	10653	2280	1632	3912	4133	2997	7130	4607	3393	8000	5384	3824	9208	4290	2775	7065	1968	1421	3389	2517	1750	4267	703	439	1142
Tb927.10.6720	Tb927.10.6720	CDS	Plasma-membrane choline transporter, putative	Transporter	6259	6304	12563	6686	6321	13007	6198	5776	11974	6709	6281	12990	6057	5724	11781	5802	5411	11213	7679	7207	14886	2520	2277	4797	4973	4547	9520	4084	3791	7875	7081	6425	13506	5919	5454	11373	4292	3909	8201	3136	2802	5938	1368	1383	2751
utr_Tb927.3.2180	Tb927.3.2180	UTR	Mitochondrial ATP synthase subunit, putative	Mito.pathway	6258	4587	10845	5144	3923	9067	5367	4045	9412	5109	3818	8927	4750	3502	8252	5109	3798	8907	5623	4541	10164	2152	1704	3856	4015	3282	7297	4298	3493	7791	5009	3985	8994	4522	3258	7780	3147	2538	5685	2072	1612	3684	1215	865	2080
Tb927.3.2660	Tb927.3.2660	CDS	TatD related DNase, putative	ZUnknown	6257	6526	12783	5569	5778	11347	5429	5610	11039	5233	5405	10638	5763	5929	11692	5900	6073	11973	6435	6562	12997	2011	2050	4061	4469	4543	9012	3408	3483	6891	5957	6016	11973	4157	4256	8413	4335	4427	8762	2363	2396	4759	1562	1592	3154
Tb927.8.7120	Tb927.8.7120	CDS	Squalene synthase	Sterols	6256	5899	12155	6019	5531	11550	5919	5409	11328	5923	5539	11462	3971	3650	7621	3928	3605	7533	8092	7550	15642	1894	1750	3644	5666	5297	10963	3199	2993	6192	8360	7751	16111	6384	5771	12155	3102	2899	6001	2522	2324	4846	371	335	706
utr_Tb11.v5.0706.1_1	Tb11.v5.0706	UTR1_1	hypothetical protein, conserved	ZUnknown	6255	6134	12389	5274	5031	10305	5445	5132	10577	4977	4898	9875	4841	4689	9530	4831	4564	9395	5649	5613	11262	1785	1701	3486	3691	3554	7245	3222	3259	6481	4915	4846	9761	4127	4035	8162	3096	3043	6139	2346	2208	4554	993	976	1969
Tb927.5.3820	Tb927.5.3820	CDS	aspartate carbamoyltransferase, putative	Nucleotides	6254	6445	12699	5466	5482	10948	5605	5672	11277	5503	5541	11044	5622	5390	11012	5277	5174	10451	8300	8171	16471	2680	2608	5288	5546	5470	11016	4619	4690	9309	7403	7218	14621	5915	5900	11815	4053	3931	7984	2400	2254	4654	1267	1296	2563
Tb927.11.8270	Tb927.11.8270	CDS	hypothetical protein, conserved	ZUnknown	6254	6826	13080	6000	6435	12435	5827	6327	12154	5692	6177	11869	5106	5534	10640	5194	5619	10813	6439	6724	13163	1784	1878	3662	3881	4082	7963	3028	3186	6214	5580	5819	11399	4196	4449	8645	4437	4647	9084	2788	2834	5622	1831	1955	3786
utr_Tb927.3.5010	Tb927.3.5010	UTR	hypothetical protein, conserved	ZUnknown	6253	5027	11280	5557	4397	9954	5482	4251	9733	5270	4124	9394	5490	4161	9651	5340	4087	9427	5721	4747	10468	2143	1800	3943	3647	3059	6706	4188	3550	7738	4935	4051	8986	4591	3544	8135	3310	2823	6133	2470	2131	4601	1680	1374	3054
Tb927.4.2240	Tb927.4.2240	CDS	hypothetical protein, conserved, D-aminoacid aminotransferase domain, used for synthesis of D-glutamic acid and D-alanine	Enzyme	6252	6518	12770	5863	5899	11762	5867	5907	11774	6085	6183	12268	4979	5007	9986	5055	5197	10252	8203	8200	16403	2288	2291	4579	5316	5333	10649	3924	3976	7900	7775	7719	15494	6138	6128	12266	4410	4405	8815	3049	3038	6087	1042	1046	2088
Tb927.6.1880	Tb927.6.1880	CDS	aspartyl-tRNA synthetase, putative	Translation.tRNA	6252	6805	13057	5701	6184	11885	5922	6391	12313	5236	5662	10898	5871	6205	12076	5821	6136	11957	6784	7300	14084	2531	2712	5243	4367	4716	9083	4348	4765	9113	5901	6406	12307	5257	5735	10992	5530	5959	11489	2656	2897	5553	3467	3875	7342
Tb9.NT.34	Tb9.NT.34	ncRNA	Noncoding RNA, putative	ncRNA	6248	1354	7602	5186	1145	6331	5076	1058	6134	4847	1090	5937	4451	877	5328	4911	1005	5916	4070	2199	6269	1327	713	2040	2787	1419	4206	3049	1634	4683	3646	1709	5355	3131	1000	4131	1756	769	2525	2179	890	3069	651	238	889
utr_Tb927.5.1980	Tb927.5.1980	UTR	Galactose oxidase, central domain/Kelch motif containing protein, putative	ZUnknown	6248	6085	12333	5405	5175	10580	5408	5127	10535	5366	5193	10559	4794	4513	9307	5002	4822	9824	7475	7087	14562	2130	2013	4143	4844	4623	9467	4247	4051	8298	6362	5989	12351	4900	4470	9370	3013	2735	5748	3301	3029	6330	915	781	1696
Tb927.5.3940	Tb927.5.3940	CDS	DEAD/DEAH-box helicase, putative	Helicase	6244	6316	12560	5624	5652	11276	5541	5535	11076	5586	5590	11176	5163	5161	10324	5164	5139	10303	6714	6746	13460	2092	2095	4187	4337	4376	8713	3556	3598	7154	6005	6038	12043	4999	5048	10047	4130	4189	8319	2231	2237	4468	1300	1331	2631
utr_Tb927.1.2120	Tb927.1.2120	UTR	calpain, putative,cysteine peptidase, Clan CA, family C2, putative	Protease	6244	6282	12526	5823	5741	11564	5122	5078	10200	4560	4583	9143	4795	4730	9525	5371	5375	10746	7726	7566	15292	2758	2704	5462	5603	5481	11084	5247	5244	10491	6415	6274	12689	5802	5731	11533	4814	4730	9544	4033	4022	8055	1771	1761	3532
Tb11.v5.0561.1-p1-CDS1	Tb11.v5.0561	CDS1.p1-CDS1	fatty acyl CoA synthetase, putative	Lipids	6243	6587	12830	7216	7330	14546	6413	6501	12914	5915	6198	12113	5740	5887	11627	5293	5576	10869	6782	6958	13740	2089	2126	4215	4240	4322	8562	3146	3129	6275	6363	6760	13123	5493	5580	11073	5851	6044	11895	3310	3309	6619	1928	1968	3896
Tb927.4.4130.2	Tb927.4.4130	CDS2	Flagellar-associated protein 59, putative	Cytoskeleton	6242	6417	12659	5640	5836	11476	5799	6087	11886	5248	5391	10639	6295	6479	12774	6104	6380	12484	5942	6106	12048	1832	1926	3758	3677	3885	7562	2991	3101	6092	5158	5300	10458	4411	4749	9160	4276	4341	8617	2225	2394	4619	1452	1564	3016
Tb927.4.4150	Tb927.4.4150	CDS	mitochondrial RNA binding complex 1 subunit (MRB4150)	Mito.RNA	6242	6747	12989	5756	6063	11819	5544	5893	11437	5204	5364	10568	5978	6167	12145	5848	6264	12112	5701	5926	11627	1744	1844	3588	3673	3926	7599	2963	3179	6142	5079	5334	10413	4159	4442	8601	4071	4324	8395	2230	2422	4652	1483	1618	3101
utr_Tb927.9.1850	Tb927.9.1850	UTR	60S ribosomal protein L35	Ribosome	6240	718	6958	4992	742	5734	5336	663	5999	4703	540	5243	4755	544	5299	5291	604	5895	6763	1913	8676	2291	615	2906	4616	1394	6010	4942	1604	6546	6703	1621	8324	5312	534	5846	3356	908	4264	2158	597	2755	1199	132	1331
Tb927.3.2950	Tb927.3.2950	CDS	ribonuclease inhibitor- like protein LRRP-like	LRRP	6238	6754	12992	5815	6184	11999	5737	6115	11852	5132	5480	10612	5446	5723	11169	5347	5615	10962	7315	7321	14636	2160	2151	4311	4742	4745	9487	3399	3394	6793	6804	6800	13604	4978	4972	9950	4640	4625	9265	3055	2996	6051	1588	1584	3172
Tb927.11.15560	Tb927.11.15560	CDS	TbNup53a Inner ring FG Nup facing both sides	Nuclear.transport	6236	6992	13228	5853	6457	12310	5693	6230	11923	5761	6357	12118	5622	6222	11844	5584	6088	11672	6016	6644	12660	1822	2025	3847	3822	4271	8093	3157	3561	6718	5508	6034	11542	4424	4991	9415	4244	4561	8805	2161	2422	4583	1732	2038	3770
Tb927.6.4630	Tb927.6.4630	CDS	kinetoplastid-specific phospho-protein phosphatase, putative	Protein.phosphatase	6235	7577	13812	5850	7006	12856	5407	6479	11886	5352	6394	11746	5765	6773	12538	5726	6790	12516	6241	6971	13212	2152	2466	4618	4014	4580	8594	3550	4058	7608	5291	6117	11408	4485	5343	9828	4088	4735	8823	2361	2621	4982	1453	1720	3173
Tb927.11.3020	Tb927.11.3020	CDS	hypothetical protein, conserved	ZUnknown	6234	6369	12603	5388	5427	10815	5541	5695	11236	5386	5529	10915	4519	4593	9112	4618	4752	9370	5831	5932	11763	1752	1776	3528	3823	3887	7710	2886	2968	5854	5657	5756	11413	4361	4444	8805	3958	3982	7940	2199	2167	4366	1081	1099	2180
Tb927.6.3310	Tb927.6.3310	CDS	calpain-like cysteine peptidase, putative,cysteine peptidase, Clan CA, family C2, putative	Protease	6233	6282	12515	6127	6121	12248	5568	5553	11121	5299	5366	10665	6190	6178	12368	6260	6228	12488	6841	6840	13681	2174	2197	4371	4368	4361	8729	3471	3473	6944	6010	5970	11980	4968	4955	9923	4868	4854	9722	2973	2953	5926	2059	2091	4150
Tb927.11.15800	Tb927.11.15800	CDS	CIF1 = TOEFAZ1	Cytoskeleton	6230	6622	12852	5626	5901	11527	5872	6153	12025	4778	5040	9818	7412	7713	15125	6908	7293	14201	9171	9439	18610	2580	2676	5256	5774	5952	11726	3884	4000	7884	7624	7889	15513	5552	5834	11386	6258	6474	12732	3281	3402	6683	2971	3103	6074
Tb927.11.12830	Tb927.11.12830	CDS	acyl-CoA binding protein, putative	Lipids	6230	6074	12304	5810	5753	11563	5390	5262	10652	5393	5264	10657	4894	4703	9597	4851	4731	9582	5780	5577	11357	1763	1765	3528	3822	3780	7602	3038	2970	6008	5510	5353	10863	4223	4094	8317	4172	4024	8196	2464	2349	4813	1490	1428	2918
Tb927.4.4910.2	Tb927.4.4910	CDS2	3,2-trans-enoyl-CoA isomerase, mitochondrial precursor, putative	Lipids	6229	6899	13128	5311	5787	11098	5294	5769	11063	5032	5559	10591	5731	6161	11892	5425	5869	11294	5850	6052	11902	1960	2084	4044	4014	4136	8150	3285	3500	6785	5202	5340	10542	4509	4774	9283	3913	4016	7929	1934	2044	3978	1458	1632	3090
Tb927.10.11330	Tb927.10.11330	CDS	EF-hand domain pair, putative	ZUnknown	6226	6615	12841	5133	5465	10598	5719	6037	11756	5460	5815	11275	5534	5760	11294	5400	5819	11219	7172	7625	14797	2435	2577	5012	5003	5282	10285	4715	5095	9810	6842	7173	14015	5484	5910	11394	2929	3132	6061	1989	2125	4114	1137	1245	2382
Tb927.11.2330	Tb927.11.2330	CDS	molybdopterin synthase sulphurylase protein, putative	Enzyme	6225	6646	12871	5789	6184	11973	5519	5811	11330	5761	6068	11829	4867	5134	10001	4793	5095	9888	6027	6228	12255	1814	1861	3675	4130	4200	8330	3189	3318	6507	5940	6049	11989	4278	4434	8712	3973	4069	8042	2620	2624	5244	1427	1494	2921
Tb927.3.5460	Tb927.3.5460	CDS	RBSR3	RNA.processing	6224	5764	11988	5458	4912	10370	5235	4793	10028	4823	4466	9289	5345	4776	10121	5180	4814	9994	5121	4911	10032	1566	1478	3044	3402	3246	6648	2617	2522	5139	4834	4544	9378	3791	3578	7369	3509	3385	6894	2115	2016	4131	1432	1361	2793
Tb927.3.2430	Tb927.3.2430	CDS	Vacuolar sorting protein 9 (VPS9) domain containing protein, putative	ZUnknown	6224	6163	12387	6224	6165	12389	5589	5553	11142	5236	5178	10414	6295	6212	12507	6183	6121	12304	7060	6994	14054	2052	2025	4077	4456	4416	8872	3334	3294	6628	6608	6513	13121	5107	5045	10152	4632	4555	9187	2553	2497	5050	1651	1627	3278
utr_Tb927.3.3770	Tb927.3.3770	UTR	paraflagellar rod protein PFC6	Cytoskeleton	6223	4197	10420	5371	3640	9011	5187	3522	8709	5113	3458	8571	4174	2763	6937	4555	3093	7648	5154	3896	9050	2027	1538	3565	3693	2806	6499	3438	2649	6087	4936	3636	8572	4434	3082	7516	3700	2729	6429	2421	1862	4283	1306	898	2204
Tb927.9.6360	Tb927.9.6360	CDS	hypothetical protein, conserved	ZUnknown	6220	7774	13994	5778	6989	12767	5859	7172	13031	5412	6673	12085	6943	8614	15557	6959	8490	15449	6393	7229	13622	2066	2361	4427	4125	4940	9065	3407	3967	7374	5707	6766	12473	4695	5511	10206	3720	4207	7927	2306	2711	5017	915	1135	2050
Tb927.7.2320	Tb927.7.2320	CDS	cyclic nucleotide-binding domain containing protein, putative	ZUnknown	6219	6489	12708	5849	6142	11991	5360	5614	10974	5029	5288	10317	5159	5314	10473	5167	5336	10503	6629	6564	13193	2066	2056	4122	4349	4327	8676	3606	3616	7222	6065	6014	12079	5015	4938	9953	4510	4438	8948	2753	2704	5457	1673	1663	3336
Tb927.8.6220	Tb927.8.6220	CDS	Phosphorylated CTD interacting factor 1 WW domain containing protein, putative	ZUnknown	6216	6371	12587	5958	6001	11959	5296	5320	10616	5570	5656	11226	4687	4695	9382	4866	4940	9806	6058	6055	12113	1902	1910	3812	4113	4118	8231	3526	3562	7088	5433	5422	10855	4100	4093	8193	4132	4143	8275	2605	2571	5176	1534	1523	3057
Tb927.10.2290	Tb927.10.2290	CDS	chaperone protein DNAj, endoplasmatic reticulum J3	Chaperone	6214	6822	13036	5870	6410	12280	5797	6292	12089	5155	5584	10739	6267	6695	12962	5893	6414	12307	6772	7173	13945	2105	2232	4337	4440	4720	9160	3238	3441	6679	6168	6536	12704	4726	5007	9733	4977	5267	10244	2465	2607	5072	1665	1765	3430
utr_Tb927.11.3640	Tb927.11.3640	UTR	Mitochondrial ribosomal protein L27	Mito.translation	6214	6036	12250	5363	5216	10579	5327	5188	10515	5142	5027	10169	4876	4639	9515	5018	4834	9852	6408	6197	12605	1998	1935	3933	4108	3991	8099	3481	3341	6822	5811	5628	11439	4852	4582	9434	3459	3329	6788	2091	2003	4094	1196	1154	2350
Tb927.9.3100	Tb927.9.3100	CDS	hypothetical protein, conserved	ZUnknown	6213	7315	13528	5276	6094	11370	5507	6320	11827	5196	6021	11217	5146	5764	10910	5321	6153	11474	6570	7243	13813	1930	2147	4077	4317	4721	9038	3186	3559	6745	6205	6891	13096	4893	5547	10440	3372	3743	7115	1739	1925	3664	648	746	1394
Tb927.5.4580	Tb927.5.4580	CDS	FLA3 BS-specific flagellar attachment protein	Cytoskeleton	6212	7161	13373	6603	7363	13966	6021	6570	12591	5972	6630	12602	7033	7519	14552	6604	7421	14025	7129	8099	15228	2539	2935	5474	4622	5119	9741	3745	4546	8291	5747	6441	12188	6235	6958	13193	5211	5677	10888	3125	3397	6522	2490	2756	5246
Tb11.v5.0420.1-p1-CDS1	Tb11.v5.0420	CDS1.p1-CDS1	hypothetical protein, conserved	ZUnknown	6212	6582	12794	6206	6375	12581	6001	6100	12101	4712	4952	9664	6028	6013	12041	5595	5727	11322	7492	7845	15337	2171	2335	4506	4706	5094	9800	3469	3745	7214	6492	6799	13291	5389	5818	11207	5274	5431	10705	2730	2927	5657	1657	1744	3401
Tb927.9.2070.2	Tb927.9.2070	CDS2	hypothetical protein, conserved	ZUnknown	6207	6151	12358	4975	4925	9900	5632	5532	11164	5176	5127	10303	5322	5123	10445	5822	5616	11438	6908	6905	13813	1758	1734	3492	4355	4343	8698	3260	3274	6534	6118	6100	12218	4354	4268	8622	2899	2877	5776	1537	1529	3066	900	896	1796
utr_Tb927.11.14140	Tb927.11.14140	UTR	ethanolamine-phosphate cytidylyltransferase (TbECT)	GPI.anchors	6203	4260	10463	5244	3639	8883	5007	3422	8429	5090	3600	8690	4544	3062	7606	4602	3109	7711	4821	3621	8442	1770	1352	3122	3265	2489	5754	3505	2762	6267	4308	3158	7466	3652	2490	6142	3086	2388	5474	2395	1803	4198	1135	766	1901
utr_Tb927.4.190	Tb927.4.190	UTR	retrotransposon hot spot protein (RHS, pseudogene), putative	RHS	6200	5678	11878	4999	4821	9820	5247	4870	10117	4788	4576	9364	5216	5025	10241	5149	4971	10120	6797	6184	12981	2371	2027	4398	4275	3776	8051	4041	3660	7701	5868	5170	11038	5615	4949	10564	2964	2711	5675	2260	1931	4191	1126	1061	2187
Tb927.2.2230	Tb927.2.2230	CDS	hypothetical protein, conserved, no domains, Kineto-specific	ZUnknown	6199	7171	13370	5574	6272	11846	5739	6435	12174	5141	5858	10999	5587	6229	11816	5336	6096	11432	6919	7756	14675	2101	2367	4468	4539	5056	9595	3621	4141	7762	6092	6821	12913	4445	5080	9525	3863	4327	8190	2399	2802	5201	1154	1373	2527
utr_Tb11.v5.0196.1_1	Tb11.v5.0196	UTR1_1	Proteasome subunit A N-terminal signature/Proteasome subunit, putative	ZUnknown	6199	4771	10970	5325	4033	9358	5419	4020	9439	5391	4069	9460	4596	3454	8050	4851	3612	8463	5598	4190	9788	1925	1388	3313	3995	2996	6991	3515	2701	6216	5078	3745	8823	3924	2799	6723	2966	2149	5115	1895	1279	3174	982	718	1700
Tb927.9.13250	Tb927.9.13250	CDS	NADPH--cytochrome p450 reductase, putative (CPR)	Enzyme	6198	6753	12951	5061	5431	10492	5150	5522	10672	4834	5214	10048	5076	5415	10491	5195	5602	10797	5763	6040	11803	1693	1773	3466	3784	4025	7809	3118	3321	6439	5161	5446	10607	4049	4307	8356	3448	3651	7099	1974	2048	4022	1051	1112	2163
Tb927.7.3850	Tb927.7.3850	CDS	hypothetical protein, conserved	ZUnknown	6197	6510	12707	5525	5782	11307	5282	5518	10800	5207	5472	10679	5463	5665	11128	5800	6056	11856	6655	6788	13443	1939	1977	3916	3957	4046	8003	2927	2999	5926	5727	5863	11590	4516	4644	9160	4808	4895	9703	2173	2198	4371	1639	1688	3327
Tb927.5.900	Tb927.5.900	CDS	oligosaccharyl transferase subunit, putative	Glycans	6195	6884	13079	5637	6061	11698	5637	6176	11813	5368	5740	11108	7963	8510	16473	7346	8054	15400	7028	6755	13783	2638	2544	5182	4287	4312	8599	4001	3942	7943	5776	5659	11435	5680	5682	11362	5589	5540	11129	2576	2411	4987	3592	3491	7083
Tb927.10.12250	Tb927.10.12250	CDS	hypothetical protein, conserved	ZUnknown	6195	6169	12364	5480	5487	10967	5556	5548	11104	5146	5162	10308	4970	4949	9919	5313	5320	10633	5891	5894	11785	1689	1689	3378	4015	4024	8039	3298	3295	6593	5407	5397	10804	4036	4044	8080	3459	3474	6933	2230	2223	4453	1385	1387	2772
Tb927.6.4940	Tb927.6.4940	CDS	RF-1 domain containing protein, putative	ZUnknown	6192	5902	12094	5449	5190	10639	4914	4659	9573	5177	4891	10068	4131	3880	8011	4356	4152	8508	5935	5697	11632	1668	1616	3284	3933	3759	7692	3074	2941	6015	5391	5119	10510	3915	3625	7540	3456	3287	6743	1981	1883	3864	875	828	1703
utr_Tb05.5K5.30	Tb05.5K5.30	UTR	serine/threonine protein phosphatase, putative	Protein.phosphatase	6190	7177	13367	5302	6089	11391	4574	5320	9894	4108	4714	8822	4045	4762	8807	4713	5351	10064	6582	6565	13147	2392	2291	4683	4685	4706	9391	4975	4816	9791	5320	5220	10540	4291	4357	8648	3734	3720	7454	3795	3815	7610	1185	1236	2421
Tb927.8.1940	Tb927.8.1940	CDS	endosomal integral membrane protein, putative	Vesicular.transport	6189	6888	13077	5897	6505	12402	5653	6083	11736	5636	6138	11774	7002	7476	14478	6948	7508	14456	6936	7334	14270	2700	2836	5536	4473	4716	9189	4264	4536	8800	6072	6381	12453	5773	6107	11880	4479	4740	9219	2835	2959	5794	1902	1988	3890
Tb927.11.14240	Tb927.11.14240	CDS	CAP116 Clathrin-associated protein	Vesicular.transport	6189	6662	12851	5457	5811	11268	5611	5879	11490	5510	5878	11388	5018	5212	10230	5113	5407	10520	6159	6393	12552	1614	1700	3314	3924	4116	8040	2682	2821	5503	5663	5914	11577	4204	4433	8637	3578	3726	7304	2310	2443	4753	779	842	1621
Tb927.3.980	Tb927.3.980	CDS	hypothetical protein, conserved	ZUnknown	6189	6397	12586	6186	6340	12526	5662	5817	11479	5279	5389	10668	5380	5450	10830	5237	5393	10630	7177	7172	14349	2070	2090	4160	4494	4473	8967	3411	3442	6853	6688	6611	13299	4992	4989	9981	4881	4863	9744	2589	2657	5246	1670	1732	3402
Tb927.10.10120	Tb927.10.10120	CDS	hypothetical protein, conserved	Mito.pathway	6188	6144	12332	5154	5123	10277	5266	5247	10513	5179	5172	10351	5590	5456	11046	5723	5622	11345	6726	6810	13536	2120	2137	4257	4452	4472	8924	3855	3903	7758	5878	5909	11787	4885	4926	9811	3912	3972	7884	2159	2151	4310	1397	1426	2823
utr_Tb927.11.16400	Tb927.11.16400	UTR	kinetoplast DNA-associated protein, putative	Mito.DNA	6187	5367	11554	4937	4204	9141	5477	4453	9930	4925	4179	9104	6133	4959	11092	6375	5378	11753	5621	4398	10019	1949	1526	3475	3668	2902	6570	3563	3013	6576	4616	3564	8180	4053	2835	6888	2980	2263	5243	2446	2009	4455	1239	893	2132
utr_Tb11.v5.0537.1_2	Tb11.v5.0537	UTR1_2	polyubiquitin, putative	Ubiquitin.proteasome	6185	5834	12019	4921	4644	9565	5017	4743	9760	4762	4509	9271	4993	4843	9836	5447	5137	10584	6276	5945	12221	1961	1944	3905	4206	4046	8252	3663	3610	7273	5665	5556	11221	4394	4257	8651	3284	3169	6453	2311	2108	4419	1161	1200	2361
Tb11.v5.0504.1-p1-CDS1	Tb11.v5.0504	CDS1.p1-CDS1	RNA polymerase IIA largest subunit, putative	RNA.synthesis	6183	7328	13511	5915	6743	12658	5402	6282	11684	4980	6006	10986	5562	6242	11804	5980	6837	12817	5770	6038	11808	1601	1734	3335	3373	3602	6975	2450	2760	5210	5084	5201	10285	4045	4344	8389	4474	4618	9092	2092	2101	4193	2066	2157	4223
utr_Tb927.11.2050	Tb927.11.2050	UTR	60S acidic ribosomal subunit	Ribosome	6182	342	6524	5414	387	5801	5044	283	5327	4548	242	4790	4279	262	4541	4923	271	5194	4427	558	4985	1493	160	1653	3304	392	3696	3360	506	3866	4506	340	4846	3562	79	3641	3101	253	3354	1977	218	2195	1324	27	1351
Tb927.7.1660	Tb927.7.1660	CDS	hypothetical protein, conserved	ZUnknown	6180	6539	12719	5947	6310	12257	5672	6005	11677	5708	6063	11771	5317	5595	10912	5134	5424	10558	6891	7054	13945	1993	2041	4034	4328	4447	8775	3229	3384	6613	6317	6472	12789	4520	4671	9191	4363	4475	8838	2383	2428	4811	1591	1672	3263
Tb927.5.3880	Tb927.5.3880	CDS	hypothetical protein, conserved	ZUnknown	6179	6582	12761	5650	5936	11586	5637	5929	11566	5194	5473	10667	5658	5941	11599	5626	5980	11606	6404	6642	13046	1901	1983	3884	3918	4062	7980	3137	3273	6410	5916	6081	11997	4470	4730	9200	4211	4371	8582	2177	2237	4414	1316	1400	2716
Tb927.10.14310	Tb927.10.14310	CDS	SKPZ	Ubiquitin.proteasome	6176	5802	11978	5280	5003	10283	5463	5040	10503	5324	4953	10277	4800	4339	9139	4999	4596	9595	5873	5479	11352	1896	1779	3675	3848	3595	7443	3389	3298	6687	5655	5179	10834	4630	4104	8734	3688	3359	7047	2333	2134	4467	1265	1095	2360
Tb927.11.3130	Tb927.11.3130	CDS	glycosomal transporter (GAT2)	Glycosome	6168	6567	12735	5410	5746	11156	5557	5898	11455	4913	5233	10146	5756	6096	11852	5693	6101	11794	6149	6494	12643	1711	1821	3532	3842	4111	7953	2737	2952	5689	5234	5506	10740	4247	4463	8710	4660	4939	9599	2253	2334	4587	1831	1900	3731
Tb927.7.5970	Tb927.7.5970	CDS	protein associated with differentiation 5, PAD5	Transporter	6167	6212	12379	5360	5508	10868	5541	5588	11129	5623	5947	11570	5315	5369	10684	4829	4962	9791	6909	6953	13862	2041	2026	4067	4579	4512	9091	3183	3104	6287	6245	6221	12466	5958	5753	11711	4122	3954	8076	2817	2761	5578	718	722	1440
Tb927.11.9950	Tb927.11.9950	CDS	hypothetical protein, conserved	ZUnknown	6165	6131	12296	5516	5463	10979	5448	5407	10855	5558	5546	11104	5638	5567	11205	5496	5460	10956	7612	7474	15086	2443	2396	4839	4986	4920	9906	4050	3955	8005	6938	6794	13732	5496	5395	10891	4564	4483	9047	2388	2333	4721	1733	1699	3432
utr_Tb927.10.11710	Tb927.10.11710	UTR	hypothetical protein	ZUnknown	6164	4028	10192	5247	3359	8606	5115	3372	8487	4920	3211	8131	4823	2948	7771	4926	3183	8109	5967	4397	10364	2092	1493	3585	3885	2850	6735	3839	2851	6690	5139	3613	8752	4334	2728	7062	3946	2828	6774	2630	1968	4598	1279	848	2127
Tb927.5.4310	Tb927.5.4310	CDS	Possible Lsg1 circularly permutated GTPase	rRNA.tRNA.process	6161	5958	12119	5751	5548	11299	5766	5562	11328	5229	5048	10277	5158	4951	10109	5460	5288	10748	6935	6761	13696	1894	1870	3764	4665	4556	9221	3604	3547	7151	6265	6077	12342	4289	4159	8448	3834	3747	7581	2251	2164	4415	1635	1584	3219
Tb927.3.4910	Tb927.3.4910	CDS	signal peptide peptidase, putative,aspartic peptidase, clan AD, family A22B, putative	Vesicular.transport	6161	6423	12584	5929	6194	12123	5860	6021	11881	5631	5875	11506	6256	6214	12470	6108	6159	12267	7304	7422	14726	2893	2935	5828	4768	4845	9613	4873	5032	9905	6268	6277	12545	6103	5915	12018	4083	4131	8214	3240	3240	6480	2015	1984	3999
Tb927.7.1000	Tb927.7.1000	CDS	DNA repair and recombination helicase protein PIF8	Mito.DNA	6160	6567	12727	5729	6079	11808	5237	5561	10798	5233	5471	10704	4981	5256	10237	5193	5497	10690	6225	6407	12632	1861	1957	3818	3933	4073	8006	3098	3263	6361	5671	5872	11543	4690	4851	9541	4543	4734	9277	2574	2607	5181	1804	1854	3658
Tb927.9.6010	Tb927.9.6010	CDS	DNA repair protein Rad9, putative (Rad9)	ZUnknown	6160	6914	13074	5400	6086	11486	5545	6270	11815	5435	6102	11537	5380	5960	11340	5360	5953	11313	6462	7142	13604	1941	2196	4137	4156	4580	8736	3272	3747	7019	5825	6377	12202	4440	4993	9433	4217	4691	8908	2490	2707	5197	1454	1671	3125
Tb927.9.5880.2	Tb927.9.5880	CDS2	SKIP / Prp45	RNA.processing	6159	6037	12196	4943	4849	9792	5420	5271	10691	5135	5019	10154	5011	4863	9874	5135	5048	10183	7065	6898	13963	2118	2059	4177	4657	4526	9183	3747	3696	7443	6300	6104	12404	4405	4226	8631	3293	3202	6495	1887	1811	3698	1074	1046	2120
Tb927.9.12880	Tb927.9.12880	CDS	SLK2 protein kinase	Protein.kinase	6156	6635	12791	5794	6163	11957	5753	6144	11897	6048	6407	12455	6232	6537	12769	6062	6394	12456	7182	7532	14714	2277	2388	4665	4601	4806	9407	3778	4036	7814	6431	6777	13208	5371	5715	11086	4331	4551	8882	2569	2721	5290	1494	1620	3114
Tb927.10.12380	Tb927.10.12380	CDS	chaperone DNAj, putative, J42	Chaperone	6155	6183	12338	5137	5170	10307	5247	5231	10478	5004	5052	10056	4633	4642	9275	4773	4791	9564	6777	6728	13505	2293	2291	4584	4477	4418	8895	4122	4106	8228	6185	6123	12308	5188	5144	10332	4020	3998	8018	2479	2460	4939	1296	1282	2578
Tb927.11.2520	Tb927.11.2520	CDS	UDP-N-acetylglucosamine pyrophosphorylase, UAP	Glycans	6155	6886	13041	6007	6562	12569	5427	5931	11358	5342	5827	11169	5643	6086	11729	5913	6530	12443	6278	6667	12945	2039	2143	4182	4077	4349	8426	3381	3693	7074	5550	5886	11436	4525	4824	9349	4602	4772	9374	2592	2670	5262	1692	1734	3426
Tb927.11.7890	Tb927.11.7890	CDS	ZC3H44	RNA.binding	6155	7180	13335	6550	7630	14180	5799	6702	12501	5757	6692	12449	5279	6085	11364	5305	6112	11417	6745	7578	14323	2163	2401	4564	4564	5196	9760	3439	3856	7295	6744	7631	14375	5178	5968	11146	4672	5256	9928	2728	2998	5726	1412	1608	3020
Tb927.5.3650	Tb927.5.3650	CDS	hypothetical protein, conserved	ZUnknown	6155	6654	12809	5403	5881	11284	5466	5969	11435	5298	5836	11134	5531	5925	11456	5747	6159	11906	7191	7685	14876	2185	2353	4538	4497	4776	9273	3496	3814	7310	6693	7127	13820	5206	5657	10863	4543	4831	9374	2114	2284	4398	1725	1898	3623
Tb10.v4.0037	Tb10.v4.0037	CDS	hypothetical protein, conserved	ZUnknown	6155	6680	12835	5431	6005	11436	5722	6160	11882	5305	5822	11127	5418	5852	11270	5351	5790	11141	6404	7054	13458	1836	2068	3904	4034	4445	8479	2858	3249	6107	5934	6545	12479	4468	4899	9367	3795	4256	8051	2124	2378	4502	1164	1283	2447
Tb927.6.3050	Tb927.6.3050	CDS	ALDH3 aldehyde dehydrogenase	Enzyme	6152	6413	12565	5678	5887	11565	5276	5367	10643	5490	5717	11207	6399	6507	12906	6205	6314	12519	6879	6919	13798	2339	2325	4664	4357	4355	8712	3980	4045	8025	6170	6164	12334	5075	5173	10248	4765	4756	9521	3072	3130	6202	1666	1691	3357
Tb927.5.2100	Tb927.5.2100	CDS	RBP30	RNA.binding	6152	6558	12710	5286	5638	10924	5460	5833	11293	5238	5554	10792	4913	5128	10041	5151	5430	10581	6395	6542	12937	1946	2027	3973	4351	4451	8802	3639	3797	7436	5832	5987	11819	4384	4584	8968	3604	3724	7328	1979	2037	4016	1436	1510	2946
Tb927.10.770	Tb927.10.770	CDS	RF-1 domain containing protein, putative	Mito.pathway	6151	6833	12984	5776	6157	11933	5605	5992	11597	5217	5755	10972	4783	5101	9884	4787	5216	10003	6062	6662	12724	1810	2036	3846	3683	4062	7745	3039	3470	6509	5559	6153	11712	4190	4794	8984	3643	3965	7608	2574	2798	5372	1074	1244	2318
Tb927.9.12730	Tb927.9.12730	CDS	chaperone protein DNAj, endoplasmatic reticulum, J50	Chaperone	6150	6736	12886	5329	5667	10996	5695	6233	11928	5190	5616	10806	6135	6554	12689	5982	6407	12389	6730	6985	13715	1984	2078	4062	4334	4510	8844	3304	3454	6758	5929	6133	12062	4632	4889	9521	3565	3714	7279	2075	2142	4217	1325	1450	2775
Tb927.11.11780	Tb927.11.11780	CDS	acyl-CoA dehydrogenase, putative	Lipids	6150	6939	13089	5856	6411	12267	5692	6359	12051	5698	6340	12038	5164	5712	10876	4720	5239	9959	6177	6478	12655	1782	1915	3697	3858	4058	7916	2833	3060	5893	5736	6053	11789	4317	4608	8925	4116	4325	8441	2609	2730	5339	826	904	1730
Tb11.v5.0262.1-p1-CDS1	Tb11.v5.0262	CDS1.p1-CDS1	hypothetical protein, conserved	ZUnknown	6142	6410	12552	6115	6307	12422	5685	5840	11525	5157	5337	10494	5324	5321	10645	5320	5486	10806	7433	7552	14985	1959	2042	4001	4657	4732	9389	3102	3143	6245	7018	7037	14055	5202	5277	10479	5200	5382	10582	3157	3145	6302	1698	1805	3503
Tb927.3.4120	Tb927.3.4120	CDS	hypothetical protein, conserved	ZUnknown	6141	6484	12625	5707	6039	11746	5526	5731	11257	5555	5786	11341	5268	5463	10731	5462	5664	11126	7169	7346	14515	2088	2154	4242	4732	4833	9565	3768	3862	7630	6721	6858	13579	4919	5035	9954	4715	4840	9555	2776	2825	5601	1469	1483	2952
Tb927.11.5180	Tb927.11.5180	CDS	hypothetical protein, conserved	ZUnknown	6141	6749	12890	5655	6264	11919	5380	5842	11222	5300	5861	11161	4640	5038	9678	4800	5215	10015	6456	6885	13341	1932	2100	4032	4403	4761	9164	3558	3921	7479	5911	6396	12307	4304	4613	8917	3647	3932	7579	2509	2653	5162	1054	1163	2217
Tb927.10.14720	Tb927.10.14720	CDS	PEX13 peroxin 13	Glycosome	6139	6597	12736	5407	5784	11191	5460	5837	11297	5140	5530	10670	4964	5341	10305	4841	5184	10025	5696	5994	11690	1860	1998	3858	3926	4186	8112	3411	3736	7147	5031	5418	10449	3999	4370	8369	3409	3641	7050	2107	2323	4430	1320	1526	2846
Tb927.7.2800	Tb927.7.2800	CDS	Prp18 domain containing protein, putative	ZUnknown	6139	5231	11370	5358	4520	9878	5051	4262	9313	4969	4294	9263	4443	3709	8152	4566	3835	8401	5546	4921	10467	1822	1617	3439	3855	3449	7304	3280	2923	6203	5437	4800	10237	4271	3733	8004	3640	3180	6820	2228	1912	4140	1332	1146	2478
Tb927.8.1700.1	Tb927.8.1700	CDS1	hypothetical protein, conserved	ZUnknown	6139	6241	12380	5252	5341	10593	5409	5495	10904	5336	5465	10801	4872	4868	9740	4978	5100	10078	6152	6150	12302	1637	1641	3278	3924	3948	7872	2805	2831	5636	5570	5532	11102	4303	4283	8586	3588	3633	7221	1837	1923	3760	1065	1095	2160
Tb927.4.4130.1	Tb927.4.4130	CDS1	Flagellar-associated protein 59, putative	Cytoskeleton	6138	6413	12551	5546	5834	11380	5743	6083	11826	5170	5390	10560	6213	6476	12689	6019	6378	12397	5879	6102	11981	1812	1926	3738	3635	3884	7519	2952	3101	6053	5108	5300	10408	4368	4746	9114	4238	4340	8578	2198	2392	4590	1440	1564	3004
Tb927.11.10800	Tb927.11.10800	CDS	Domain of unknown function (DUF4496), putative	ZUnknown	6138	6200	12338	4856	4857	9713	5329	5324	10653	4824	4838	9662	5359	5390	10749	5982	5903	11885	5815	5466	11281	2063	1874	3937	3749	3461	7210	3656	3578	7234	5296	4876	10172	4549	4181	8730	3408	3186	6594	2491	2371	4862	1288	1235	2523
Tb927.10.3370	Tb927.10.3370	CDS	60S acidic ribosomal protein P2	Ribosome	6137	6774	12911	4941	5577	10518	5372	5812	11184	5144	5630	10774	5104	5500	10604	5624	6260	11884	8626	9568	18194	3041	3360	6401	5994	6634	12628	5776	6632	12408	7901	8670	16571	6396	6635	13031	3906	4197	8103	2266	2593	4859	1114	1291	2405
Tb927.10.7580	Tb927.10.7580	CDS	hypothetical protein, conserved	ZUnknown	6135	6965	13100	6265	7110	13375	5579	6316	11895	5146	5789	10935	5835	6471	12306	5600	6322	11922	6803	7095	13898	1910	2012	3922	4084	4285	8369	2915	3073	5988	6012	6331	12343	4629	4885	9514	5625	5891	11516	3046	3188	6234	2202	2306	4508
Tb11.v5.0196.1-p1-CDS1	Tb11.v5.0196	CDS1.p1-CDS1	Proteasome subunit A N-terminal signature/Proteasome subunit, putative	ZUnknown	6135	6081	12216	5614	5429	11043	5814	5741	11555	5568	5529	11097	5193	4960	10153	4896	4901	9797	6676	6116	12792	2298	2067	4365	4373	4227	8600	3901	3608	7509	6167	5664	11831	5194	4712	9906	3985	3676	7661	2503	2086	4589	1277	1102	2379
utr_Tb927.11.5520	Tb927.11.5520	UTR	triosephosphate isomerase (TIM)	Glucose.glycerol	6132	6245	12377	5215	5108	10323	5597	5343	10940	5151	5043	10194	5335	5224	10559	5661	5407	11068	5610	5080	10690	2378	2270	4648	3750	3309	7059	4737	4708	9445	4778	4094	8872	5111	4401	9512	3861	3249	7110	3211	3447	6658	1955	1886	3841
Tb927.2.3990	Tb927.2.3990	CDS	GRIP-related Arf-binding domain containing protein, putative	ZUnknown	6129	6479	12608	5492	5767	11259	5485	5799	11284	5343	5613	10956	6782	7044	13826	6590	6969	13559	7067	7333	14400	1919	2010	3929	4368	4524	8892	3242	3398	6640	6377	6566	12943	4905	5095	10000	4108	4252	8360	2447	2574	5021	1572	1684	3256
Tb927.9.4950	Tb927.9.4950	CDS	Radical SAM domain, Similar to TYW1 though one better match	Translation.tRNA	6126	6412	12538	5384	5657	11041	5301	5500	10801	5184	5325	10509	4698	4835	9533	4933	5075	10008	5794	5916	11710	1853	1889	3742	3894	4008	7902	3510	3603	7113	5200	5316	10516	4206	4310	8516	3385	3476	6861	1970	1980	3950	1217	1242	2459
Tb927.10.8630	Tb927.10.8630	CDS	Sucrase/ferredoxin-like, putative	Mito.pathway	6122	6123	12245	4897	4919	9816	5301	5279	10580	5045	5055	10100	4666	4665	9331	4889	4863	9752	6462	6812	13274	2117	2210	4327	4274	4517	8791	3827	4133	7960	6023	6268	12291	4726	4975	9701	2830	3008	5838	1992	2103	4095	740	812	1552
Tb927.7.5160	Tb927.7.5160	CDS	deoxyuridine triphosphatase, putative,dUTP diphosphatase	Nucleotides	6120	6958	13078	5117	5538	10655	5209	5723	10932	5123	5643	10766	5309	5755	11064	5136	5726	10862	6185	6671	12856	2010	2178	4188	3948	4266	8214	3557	3907	7464	5527	5959	11486	4652	5201	9853	3691	3953	7644	2499	2636	5135	1228	1375	2603
Tb927.11.2040	Tb927.11.2040	CDS	protein kinase, putative	Protein.kinase	6119	6493	12612	6008	6391	12399	5667	6035	11702	5260	5609	10869	5666	5861	11527	5554	5865	11419	5964	6173	12137	1659	1729	3388	3690	3811	7501	2723	2801	5524	5543	5679	11222	4148	4323	8471	4093	4191	8284	2486	2552	5038	1605	1714	3319
Tb927.2.2510	Tb927.2.2510	CDS	Mitochondrial outer membrane protein porin 1	Ions	6117	7772	13889	5296	6487	11783	5394	6924	12318	5340	6655	11995	5026	6134	11160	5294	6487	11781	6863	8341	15204	2311	2904	5215	4582	5654	10236	4155	5254	9409	6338	7747	14085	5614	7228	12842	4146	5028	9174	2457	3065	5522	1222	1649	2871
Tb927.7.940	Tb927.7.940	CDS	protein kinase C substrate protein, heavy chain, putative,glucosidase II beta subunit, putative	Protein.kinase	6114	6033	12147	5421	5322	10743	5430	5335	10765	5228	5106	10334	6024	5900	11924	5976	5858	11834	6645	6627	13272	2349	2334	4683	4199	4178	8377	4312	4294	8606	5608	5569	11177	5016	4999	10015	3629	3612	7241	2586	2554	5140	2036	2021	4057
Tb927.9.6410	Tb927.9.6410	CDS	Possible TAC component	Mito.DNA	6112	6535	12647	5466	5705	11171	5702	5910	11612	5123	5447	10570	5634	5915	11549	5940	6214	12154	5992	6193	12185	1685	1773	3458	3637	3842	7479	2649	2809	5458	5421	5734	11155	4148	4376	8524	4238	4372	8610	2151	2211	4362	1399	1512	2911
utr_Tb927.11.9720	Tb927.11.9720	UTR	40S ribosomal protein S27	Ribosome	6111	4242	10353	5247	3747	8994	5634	3775	9409	5207	3796	9003	4994	3107	8101	5797	3418	9215	6287	2530	8817	2102	1078	3180	4406	1847	6253	5124	2498	7622	5947	2450	8397	4654	2342	6996	2740	1459	4199	2302	2011	4313	954	788	1742
Tb927.3.5160	Tb927.3.5160	CDS	BBP136	Cytoskeleton	6110	6381	12491	5283	5398	10681	5281	5446	10727	5114	5304	10418	5457	5609	11066	5149	5348	10497	6570	6527	13097	1736	1726	3462	3949	3957	7906	2814	2816	5630	5591	5569	11160	4494	4436	8930	3616	3611	7227	2139	2077	4216	1018	985	2003
Tb927.6.1570	Tb927.6.1570	CDS	2-hydroxy-3-oxopropionate reductase, putative	Mito.pathway	6108	7015	13123	5146	5794	10940	5488	6277	11765	4836	5493	10329	5497	6192	11689	6026	6828	12854	6000	6502	12502	2179	2436	4615	4026	4376	8402	3668	4070	7738	5372	5829	11201	4737	5365	10102	3994	4352	8346	1999	2218	4217	1881	2160	4041
Tb927.6.2720	Tb927.6.2720	CDS	calcium-binding protein, putative	Calcium	6107	6894	13001	5356	5955	11311	5263	5832	11095	5093	5555	10648	5338	5792	11130	5042	5511	10553	6073	6412	12485	2136	2295	4431	4012	4234	8246	3945	4245	8190	5223	5528	10751	4470	4853	9323	3672	3898	7570	3055	3246	6301	1528	1675	3203
Tb11.v5.0797.1-p1-CDS1	Tb11.v5.0797	CDS1.p1-CDS1	Flagellar calcium binding protein	Cytoskeleton	6107	6727	12834	5348	5625	10973	5569	6127	11696	5162	5566	10728	6258	6402	12660	6323	6885	13208	6955	6864	13819	3164	3175	6339	4710	4589	9299	5717	5787	11504	5950	5579	11529	6224	5768	11992	4973	4922	9895	2949	2898	5847	2513	2495	5008
Tb927.5.1150	Tb927.5.1150	CDS	ATP-dependent RNA helicase, Prp43, splicing & rRNA processing	RNA.processing	6107	6796	12903	5341	5911	11252	5305	5889	11194	4984	5561	10545	4803	5216	10019	4809	5298	10107	6739	7319	14058	1987	2160	4147	4158	4581	8739	3428	3886	7314	5613	6104	11717	4078	4525	8603	4245	4623	8868	2274	2444	4718	1766	1979	3745
utr_Tb927.6.4480	Tb927.6.4480	UTR	valyl-tRNA synthetase, putative (ValRS)	Translation.tRNA	6104	3552	9656	5542	3312	8854	5060	2920	7980	5167	3133	8300	4621	2677	7298	4981	2870	7851	4597	3342	7939	1810	1362	3172	2864	2149	5013	3105	2387	5492	3796	2728	6524	3364	2268	5632	3685	2700	6385	2813	2063	4876	1942	1316	3258
Tb927.7.2470	Tb927.7.2470	CDS	TBC-B likely GAP	Signalling	6102	6855	12957	6078	6681	12759	5637	6226	11863	5298	6010	11308	5177	5665	10842	4945	5530	10475	7045	7467	14512	2128	2293	4421	4424	4687	9111	3493	3787	7280	6416	6826	13242	5085	5476	10561	4497	4790	9287	2881	3054	5935	1499	1644	3143
Tb927.10.7080	Tb927.10.7080	CDS	ATP-dependent DEAD/H RNA helicase, putative, no clear yeast homologue	RNA.helicase	6097	5540	11637	4981	4497	9478	5273	4769	10042	4966	4519	9485	4787	4268	9055	5010	4490	9500	6210	5701	11911	1722	1549	3271	3988	3708	7696	2977	2814	5791	5755	5219	10974	4486	3976	8462	3479	3183	6662	1945	1783	3728	897	798	1695
Tb927.11.14460	Tb927.11.14460	CDS	ADP-ribosylation factor GTPase activating protein 1, putative	Vesicular.transport	6097	7065	13162	5547	6388	11935	5528	6245	11773	5186	5956	11142	5077	5750	10827	5225	6105	11330	5062	5468	10530	1565	1760	3325	3433	3793	7226	3063	3409	6472	4862	5272	10134	3602	4035	7637	3033	3238	6271	2142	2219	4361	954	1058	2012
Tb927.10.4760	Tb927.10.4760	CDS	Integral membrane protein DUF106, putative	ZUnknown	6096	7187	13283	4887	5706	10593	5414	6312	11726	5027	5825	10852	5663	6487	12150	6041	7017	13058	7875	8930	16805	2585	3007	5592	4939	5606	10545	4833	5636	10469	6660	7643	14303	5528	6533	12061	2876	3225	6101	2040	2364	4404	1099	1306	2405
Tb927.11.13970	Tb927.11.13970	CDS	PAN3	RNA.degradation	6095	6658	12753	5673	6198	11871	5190	5678	10868	5192	5618	10810	4946	5258	10204	4904	5286	10190	6832	7142	13974	2263	2392	4655	4503	4730	9233	3703	3948	7651	6149	6455	12604	5383	5643	11026	4403	4629	9032	2666	2792	5458	1796	1910	3706
Tb927.10.16000	Tb927.10.16000	CDS	GRESAG 4, putative receptor-type adenylate cyclase	GRESAG	6094	6435	12529	5491	5879	11370	5655	5972	11627	4368	4701	9069	6510	6791	13301	6206	6533	12739	7278	7468	14746	1826	1922	3748	4415	4586	9001	2552	2645	5197	6786	7016	13802	5116	5308	10424	5025	5174	10199	2157	2256	4413	1111	1196	2307
Tb927.9.10150	Tb927.9.10150	CDS	hypothetical protein, conserved	ZUnknown	6092	6813	12905	4967	5412	10379	5205	5684	10889	5105	5563	10668	5037	5414	10451	5195	5681	10876	5289	5798	11087	1522	1692	3214	3516	3885	7401	2779	3172	5951	5021	5505	10526	3760	4116	7876	3086	3462	6548	1733	1942	3675	854	957	1811
utr_Tb927.9.9940	Tb927.9.9940	UTR	PACRGB,flagellar component	Cytoskeleton	6089	4623	10712	4799	3760	8559	4948	3690	8638	4675	3555	8230	5233	3914	9147	5290	3961	9251	5869	4661	10530	2326	1870	4196	3830	3127	6957	4611	3793	8404	4833	3793	8626	4402	3131	7533	3092	2475	5567	2622	2085	4707	1137	852	1989
Tb927.10.15540	Tb927.10.15540	CDS	predicted VPS53-like domain protein	ZUnknown	6087	6386	12473	5317	5463	10780	5289	5356	10645	5355	5536	10891	5941	5983	11924	6175	6435	12610	6551	6616	13167	2014	2059	4073	4066	4185	8251	3379	3659	7038	5907	6081	11988	4665	4706	9371	4527	4554	9081	2687	2623	5310	1659	1692	3351
Tb11.v5.0604.1-p1-CDS1	Tb11.v5.0604	CDS1.p1-CDS1	hypothetical protein, conserved	ZUnknown	6087	6399	12486	6160	6350	12510	5956	6328	12284	4937	5185	10122	6668	6765	13433	6280	6477	12757	6771	6886	13657	2068	2045	4113	3871	3960	7831	2835	2848	5683	5584	5924	11508	4608	4722	9330	5732	5804	11536	3061	3119	6180	2208	2259	4467
utr_Tb927.4.670	Tb927.4.670	UTR	conserved protein, unknown function	ZUnknown	6078	5416	11494	5218	4648	9866	4988	4423	9411	4952	4412	9364	4655	4143	8798	5035	4445	9480	5674	5138	10812	1905	1738	3643	3754	3415	7169	3496	3201	6697	4852	4362	9214	4047	3556	7603	3280	2938	6218	2228	1973	4201	1251	1089	2340
Tb927.7.4060	Tb927.7.4060	CDS	calpain-like cysteine peptidase, putative,cysteine peptidase, Clan CA, family C2, putative	Protease	6077	6146	12223	4539	4578	9117	5422	5373	10795	5281	5080	10361	5079	4881	9960	5411	5254	10665	9331	7590	16921	3727	3020	6747	6238	4975	11213	7463	6154	13617	8192	6555	14747	7787	5807	13594	3262	2572	5834	2481	2225	4706	1676	1334	3010
Tb927.2.5610	Tb927.2.5610	CDS	POMP22	Mito.membrane	6075	6552	12627	6612	6886	13498	5949	6219	12168	5415	5829	11244	5542	5602	11144	5313	5494	10807	7978	8334	16312	1769	1850	3619	4802	4981	9783	2583	2677	5260	7502	7727	15229	5316	5742	11058	4796	4989	9785	2565	2583	5148	959	968	1927
Tb927.9.12990	Tb927.9.12990	CDS	hypothetical protein, conserved	ZUnknown	6075	6647	12722	5789	6283	12072	5815	6241	12056	5344	5806	11150	6631	7009	13640	6398	6780	13178	7064	7251	14315	2205	2296	4501	4305	4391	8696	3378	3517	6895	6389	6556	12945	5424	5668	11092	5636	5761	11397	3282	3299	6581	2423	2487	4910
Tb927.8.6300	Tb927.8.6300	CDS	hypothetical protein, conserved	ZUnknown	6075	6330	12405	5116	5365	10481	5277	5521	10798	5140	5435	10575	4904	4955	9859	4825	4931	9756	6936	7222	14158	2164	2295	4459	4577	4800	9377	3506	3706	7212	6363	6660	13023	4928	5202	10130	4041	4184	8225	2107	2193	4300	1143	1235	2378
Tb927.5.930	Tb927.5.930	CDS	NADH-dependent fumarate reductase (FRDg)	Glucose.glycerol	6074	6264	12338	6357	6538	12895	5954	6173	12127	5373	5620	10993	5935	6022	11957	5604	5808	11412	7778	7771	15549	2101	2222	4323	4753	5030	9783	3087	3125	6212	7052	7278	14330	5538	5723	11261	6340	6380	12720	3179	3061	6240	2212	2130	4342
Tb927.11.4770	Tb927.11.4770	CDS	retrotransposon hot spot protein (RHS, pseudogene), putative	RHS	6070	5911	11981	5902	5758	11660	6194	5470	11664	5896	5267	11163	6171	5430	11601	6051	5373	11424	8606	7817	16423	2954	2839	5793	5171	4831	10002	5065	4574	9639	7305	6832	14137	6841	6227	13068	4475	4375	8850	3728	3397	7125	1697	1635	3332
utr_Tb927.6.590	Tb927.6.590	UTR	hypothetical protein, conserved	Mito.pathway	6069	5181	11250	5108	4495	9603	5257	4631	9888	4899	4359	9258	4443	3779	8222	4809	3914	8723	5988	5545	11533	1903	1814	3717	4472	4216	8688	4180	4061	8241	5461	5108	10569	3732	3168	6900	2506	2478	4984	2022	2061	4083	696	667	1363
Tb927.10.15240	Tb927.10.15240	CDS	hypothetical protein, conserved	ZUnknown	6069	6318	12387	5252	5454	10706	5487	5674	11161	5054	5286	10340	5578	5760	11338	5553	5875	11428	6949	7196	14145	1786	1911	3697	4124	4289	8413	2828	2972	5800	6010	6251	12261	4269	4550	8819	4587	4746	9333	2361	2411	4772	1659	1746	3405
Tb927.10.5790	Tb927.10.5790	CDS	hypothetical protein, conserved	Mito.pathway	6067	6463	12530	5371	5755	11126	5423	5762	11185	5372	5732	11104	6539	6905	13444	6426	6777	13203	7045	7229	14274	2536	2645	5181	4426	4576	9002	4327	4574	8901	6252	6543	12795	5668	5978	11646	4625	4814	9439	3124	3239	6363	2254	2451	4705
Tb927.7.5430	Tb927.7.5430	CDS	hypothetical protein, conserved	ZUnknown	6066	6056	12122	5945	5894	11839	5848	5820	11668	5308	5390	10698	6008	6071	12079	5793	5964	11757	5758	5726	11484	1631	1652	3283	3582	3746	7328	2547	2527	5074	5140	5462	10602	3925	3980	7905	4255	4403	8658	2377	2417	4794	1517	1572	3089
utr_Tb927.10.2490	Tb927.10.2490	UTR	glucose-6-phosphate 1-dehydrogenase (G6PD)	Glucose.glycerol	6062	5101	11163	5097	4203	9300	4700	3896	8596	4194	3522	7716	4016	3238	7254	4345	3598	7943	5242	4455	9697	1746	1475	3221	3452	2979	6431	3372	2888	6260	4713	4015	8728	3875	3148	7023	3415	2809	6224	2377	1974	4351	1200	923	2123
utr_Tb927.3.1010	Tb927.3.1010	UTR	hypothetical protein, conserved, Trypanosoma-specific	ZUnknown	6062	6178	12240	5449	5558	11007	5287	5288	10575	4865	4964	9829	5579	5487	11066	5390	5481	10871	6876	6590	13466	2238	2160	4398	4596	4343	8939	4271	4163	8434	6197	5730	11927	5075	4513	9588	4670	4404	9074	2986	3094	6080	1780	1748	3528
Tb927.11.11800	Tb927.11.11800	CDS	DNA repair and recombination helicase protein PIF3	Mito.DNA	6061	6374	12435	5188	5425	10613	5300	5535	10835	5257	5530	10787	5119	5343	10462	5064	5221	10285	6262	6451	12713	1581	1615	3196	3833	3954	7787	2534	2611	5145	5447	5602	11049	4248	4431	8679	3248	3337	6585	1997	2041	4038	645	685	1330
utr_Tb927.1.220	Tb927.1.220	UTR	retrotransposon hot spot protein 1 (RHS1), putative	RHS	6061	2176	8237	5141	1801	6942	5081	1724	6805	5199	1851	7050	4449	1720	6169	4773	1827	6600	6491	1910	8401	2259	624	2883	4155	1292	5447	4372	1289	5661	5562	1626	7188	5130	1227	6357	3262	932	4194	2815	815	3630	1188	323	1511
utr_Tb927.11.4450	Tb927.11.4450	UTR	ALBA2	RNA.binding	6061	3035	9096	5060	2503	7563	5203	2707	7910	4608	2272	6880	5378	2508	7886	5694	2693	8387	6784	3746	10530	2589	1383	3972	4713	2671	7384	5119	3091	8210	5558	2736	8294	4656	1713	6369	2757	1393	4150	2559	1430	3989	980	356	1336
Tb927.1.290	Tb927.1.290	CDS	leucine-rich repeat protein (LRRP)	LRRP	6060	6349	12409	5629	5919	11548	5298	5562	10860	5326	5404	10730	5803	5754	11557	5195	5441	10636	10085	10356	20441	2855	3034	5889	5827	5998	11825	4501	4676	9177	8441	8670	17111	8012	8386	16398	4789	4903	9692	3292	3356	6648	1300	1421	2721
Tb927.8.610	Tb927.8.610	CDS	hypothetical protein, conserved	ZUnknown	6060	6651	12711	5822	6172	11994	5935	6365	12300	5681	6121	11802	6569	6911	13480	6106	6544	12650	7951	8353	16304	2476	2644	5120	4990	5287	10277	4100	4411	8511	6917	7231	14148	6152	6559	12711	4902	5207	10109	3140	3412	6552	1708	1860	3568
Tb927.9.9270	Tb927.9.9270	CDS	hypothetical protein, conserved	ZUnknown	6059	6294	12353	4825	5028	9853	4780	4968	9748	4467	4724	9191	4521	4681	9202	4923	5093	10016	5525	5767	11292	1568	1635	3203	3637	3807	7444	2771	2948	5719	5082	5262	10344	3337	3468	6805	3230	3389	6619	1869	1933	3802	1016	1086	2102
utr_Tb927.9.10010	Tb927.9.10010	UTR	Sec63 homologue, chaperone protein DNAj	Vesicular.transport	6058	4925	10983	5127	4233	9360	5001	4014	9015	4820	3887	8707	4770	3762	8532	5140	4124	9264	4548	3807	8355	1343	1124	2467	2906	2523	5429	2657	2293	4950	3746	3102	6848	2827	2312	5139	3041	2611	5652	2053	1799	3852	1125	916	2041
Tb927.11.13640	Tb927.11.13640	CDS	J-binding protein (JBP1)	Chromatin	6054	6257	12311	6261	6348	12609	5959	6007	11966	4737	4792	9529	6952	6965	13917	6317	6455	12772	8775	8749	17524	2245	2255	4500	5041	5047	10088	3263	3311	6574	7763	7715	15478	6115	6165	12280	5986	5982	11968	3037	3017	6054	1913	1957	3870
utr_Tb11.v5.0848.1_1	Tb11.v5.0848	UTR1_1	gamma-tubulin complex subunit, putative	Cytoskeleton	6051	5412	11463	5409	4790	10199	5268	4633	9901	4898	4522	9420	4761	4137	8898	4973	4492	9465	5364	4856	10220	1824	1666	3490	3606	3255	6861	3120	2859	5979	4988	4483	9471	4096	3672	7768	3622	3284	6906	1924	1845	3769	1420	1310	2730
utr_Tb927.1.2100	Tb927.1.2100	UTR	calpain-like cysteine peptidase, putative,cysteine peptidase, Clan CA, family C2, putative	Protease	6050	6763	12813	5359	6043	11402	4895	5333	10228	4747	5048	9795	4364	4579	8943	4916	5215	10131	5263	5497	10760	1798	1980	3778	3487	3589	7076	3397	3722	7119	4467	4660	9127	3966	4216	8182	4110	4359	8469	3000	3330	6330	1808	1971	3779
Tb927.11.10990	Tb927.11.10990	CDS	Methylthioribosephosphate isomerase (was annotated as EIF2B subunit)	Enzyme	6049	7309	13358	5463	6351	11814	5574	6621	12195	5443	6478	11921	5641	6570	12211	5659	6641	12300	6087	6750	12837	1985	2239	4224	3975	4415	8390	3435	3868	7303	5312	5899	11211	4411	5054	9465	4348	4801	9149	2106	2307	4413	1308	1506	2814
Tb927.11.8290	Tb927.11.8290	CDS	DIS3L2, RNaseB motif protein, no PIN domain	RNA.degradation	6048	6662	12710	5608	6045	11653	5748	6207	11955	5493	5997	11490	5653	6003	11656	5200	5560	10760	8123	8449	16572	2422	2581	5003	4895	5120	10015	3981	4277	8258	7366	7608	14974	5829	6052	11881	4792	4985	9777	2814	2937	5751	1661	1749	3410
utr_Tb927.1.120	Tb927.1.120	UTR	retrotransposon hot spot protein 4 (RHS4), putative	RHS	6044	8600	14644	5301	7822	13123	5288	7478	12766	5088	7323	12411	4494	6657	11151	5004	6760	11764	6832	7398	14230	1988	2515	4503	4830	5370	10200	3941	4763	8704	6185	6840	13025	4536	5125	9661	3598	4539	8137	2064	2750	4814	1145	1420	2565
Tb927.3.740	Tb927.3.740	CDS	ZC3H5	RNA.binding	6044	5866	11910	5168	4980	10148	5423	5178	10601	4551	4431	8982	5482	5169	10651	5427	5310	10737	7680	7200	14880	2292	2128	4420	5062	4743	9805	3868	3630	7498	6489	6086	12575	5618	5418	11036	3728	3417	7145	2094	1938	4032	1221	1164	2385
Tb927.9.7030	Tb927.9.7030	CDS	hypothetical protein, conserved	ZUnknown	6044	6010	12054	6217	6158	12375	5521	5594	11115	5299	5233	10532	5434	5437	10871	5857	5811	11668	6959	7022	13981	1999	2036	4035	4022	4088	8110	3255	3308	6563	6182	6194	12376	4847	4887	9734	6132	6241	12373	2717	2705	5422	2286	2266	4552
Tb927.7.4390	Tb927.7.4390	CDS	threonine synthase, putative	Amino.acids	6042	6513	12555	5618	5997	11615	5840	6232	12072	6188	6628	12816	4168	4429	8597	4105	4372	8477	6469	6909	13378	1484	1583	3067	4572	4855	9427	2768	2980	5748	6667	7057	13724	4432	4808	9240	2672	2861	5533	1995	2174	4169	438	483	921
Tb927.8.3620	Tb927.8.3620	CDS	FT1 folate transporter	Folate	6042	6935	12977	5676	6317	11993	5561	6196	11757	5647	6274	11921	5039	5554	10593	4737	5207	9944	7630	7983	15613	2065	2128	4193	4885	5154	10039	3155	3225	6380	7060	7565	14625	5960	6099	12059	4080	4226	8306	2652	2650	5302	1029	999	2028
Tb927.9.11120	Tb927.9.11120	CDS	Chromosome passenger complex (CPC) protein INCENP N terminal, putative	Mito.translation	6041	6216	12257	5794	5917	11711	5553	5667	11220	5398	5506	10904	5053	5015	10068	5197	5191	10388	6448	6313	12761	1968	1949	3917	4058	4013	8071	3361	3327	6688	5875	5790	11665	4797	4708	9505	4190	4134	8324	2662	2602	5264	1356	1328	2684
Tb927.5.710	Tb927.5.710	CDS	hypothetical protein, conserved	ZUnknown	6041	6534	12575	5411	5767	11178	5515	5880	11395	5142	5455	10597	5415	5722	11137	5616	5985	11601	6091	6337	12428	1843	1909	3752	3723	3934	7657	2852	3060	5912	5222	5437	10659	4167	4371	8538	3831	3940	7771	1767	1824	3591	1288	1350	2638
utr_Tb927.2.4140	Tb927.2.4140	UTR	hypothetical protein, conserved	ZUnknown	6039	4861	10900	5340	4300	9640	5103	4106	9209	5139	4146	9285	4913	3913	8826	4881	3956	8837	5544	4810	10354	1839	1606	3445	3685	3232	6917	3406	2992	6398	4896	4210	9106	4007	3297	7304	3443	2963	6406	2539	2172	4711	1363	1136	2499
Tb927.2.5540	Tb927.2.5540	CDS	hypothetical protein, conserved	ZUnknown	6036	6399	12435	6257	6594	12851	6108	6176	12284	5149	5202	10351	5979	6026	12005	5573	5735	11308	7346	7540	14886	1681	1698	3379	4219	4382	8601	2335	2409	4744	6397	6627	13024	4759	4880	9639	5493	5690	11183	2507	2588	5095	1576	1591	3167
Tb927.11.10370	Tb927.11.10370	CDS	glycosyl hydrolase-like protein	Glycans	6035	6617	12652	6423	6908	13331	6261	6770	13031	5863	6321	12184	6408	6759	13167	6006	6372	12378	8570	8811	17381	2181	2286	4467	4939	5085	10024	3119	3314	6433	6862	7071	13933	5556	5822	11378	6080	6294	12374	3403	3490	6893	1898	2025	3923
Tb927.11.1250	Tb927.11.1250	CDS	kinetoplast poly(A) polymerase complex 1 subunit, MIT ssu-associated	Mito.RNA	6035	6565	12600	5867	6327	12194	5359	5847	11206	5326	5772	11098	6212	6713	12925	6393	6887	13280	7781	8196	15977	2346	2487	4833	4802	5047	9849	3721	3955	7676	7115	7432	14547	6042	6430	12472	5147	5397	10544	3193	3356	6549	1692	1836	3528
Tb927.6.3160	Tb927.6.3160	CDS	splicing factor 3a, SF3a60	RNA.processing	6034	6766	12800	5117	5709	10826	4953	5446	10399	4680	5211	9891	5108	5486	10594	4978	5538	10516	6393	6812	13205	2054	2224	4278	4089	4377	8466	3461	3771	7232	5512	5830	11342	4720	5210	9930	3938	4170	8108	2544	2729	5273	1467	1631	3098
Tb927.7.6080	Tb927.7.6080	CDS	GRESAG 4, putative receptor-type adenylate cyclase	GRESAG	6033	6344	12377	6231	6674	12905	5729	6055	11784	5692	5984	11676	5713	6120	11833	5379	5742	11121	6946	7257	14203	1782	1961	3743	4300	4445	8745	2776	2988	5764	6071	6547	12618	4193	4579	8772	4829	5235	10064	2200	2239	4439	1713	1862	3575
Tb927.6.5050	Tb927.6.5050	CDS	V-type ATPase, C subunit, putative	Lysosome	6031	5543	11574	5260	4829	10089	5352	4930	10282	5155	4744	9899	4986	4509	9495	5465	5021	10486	6367	6262	12629	2347	2313	4660	4294	4220	8514	4067	4027	8094	5879	5716	11595	4807	4700	9507	3363	3292	6655	2348	2303	4651	1195	1184	2379
Tb927.11.2250	Tb927.11.2250	CDS	hypothetical protein, conserved, kineto-specific, pulled down by EIF4E2	Translation	6030	6140	12170	5994	5965	11959	5536	5656	11192	4891	4988	9879	5153	5225	10378	5177	5360	10537	7654	7688	15342	2078	2110	4188	5444	5474	10918	3831	3816	7647	7050	7046	14096	4974	5069	10043	5233	5274	10507	2645	2716	5361	1504	1575	3079
Tb927.11.11530	Tb927.11.11530	CDS	histone acetyltransferase HAT2	Chromatin	6029	5984	12013	5173	5107	10280	5065	5014	10079	4998	4976	9974	4615	4602	9217	4961	4944	9905	5594	5624	11218	1656	1665	3321	3808	3820	7628	2884	2912	5796	5366	5392	10758	4040	4074	8114	3342	3387	6729	1833	1837	3670	1252	1264	2516
Tb11.v5.0200.1-p1-CDS1	Tb11.v5.0200	CDS1.p1-CDS1	proteasome beta 5 subunit, putative	Ubiquitin.proteasome	6029	5785	11814	6141	5804	11945	5589	5322	10911	5836	5539	11375	4838	4506	9344	4948	4581	9529	5757	5237	10994	1930	1790	3720	3787	3510	7297	3618	3341	6959	5287	4733	10020	4493	3963	8456	3924	3465	7389	2403	2170	4573	1431	1317	2748
Tb927.11.4490	Tb927.11.4490	CDS	long-chain-fatty-acid-CoA ligase, putative,acyl-CoA synthetase, putative,fatty acid thiokinase (long chain), putative	Lipids	6027	6123	12150	5298	5421	10719	5082	5221	10303	4928	5118	10046	5151	5260	10411	5025	5144	10169	6076	6195	12271	1738	1792	3530	3913	4034	7947	3246	3359	6605	5670	5760	11430	4211	4315	8526	3807	3906	7713	2296	2337	4633	1381	1418	2799
Tb927.9.13360	Tb927.9.13360	CDS	ubiquitin-protein ligase, putative (upl3)	Ubiquitin.proteasome	6026	6284	12310	6971	7206	14177	6449	6753	13202	5785	6009	11794	8172	8397	16569	6955	7185	14140	10826	10922	21748	2965	3009	5974	6661	6733	13394	3208	3223	6431	9859	9891	19750	8162	8285	16447	5679	5711	11390	3610	3609	7219	2027	2077	4104
Tb927.1.4180	Tb927.1.4180	CDS	leucine-rich repeat protein (LRRP)	LRRP	6022	6694	12716	5659	6066	11725	5286	5866	11152	4615	5161	9776	5019	5492	10511	4899	5428	10327	6570	7004	13574	1949	2093	4042	4219	4490	8709	2967	3259	6226	5861	6297	12158	4435	4859	9294	4795	5106	9901	2553	2769	5322	1737	1954	3691
Tb927.11.1040	Tb927.11.1040	CDS	TFL1 TFIIF component	RNA.synthesis	6022	6754	12776	5561	6212	11773	5528	6095	11623	5068	5652	10720	4940	5459	10399	4931	5470	10401	6348	6882	13230	1990	2163	4153	4352	4695	9047	3266	3633	6899	6154	6672	12826	4701	5202	9903	4230	4592	8822	2406	2667	5073	1508	1707	3215
Tb927.9.2260	Tb927.9.2260	CDS	PQ loop repeat, putative	ZUnknown	6022	6336	12358	5709	5871	11580	5360	5503	10863	6075	6222	12297	4404	4418	8822	4451	4588	9039	5993	6228	12221	1351	1371	2722	4021	4174	8195	2459	2536	4995	5871	5992	11863	4451	4580	9031	2879	2948	5827	2389	2377	4766	446	460	906
utr_Tb927.10.10580	Tb927.10.10580	UTR	histone H2B	Chromatin	6021	2721	8742	4959	2253	7212	5335	2279	7614	5307	2331	7638	4555	1854	6409	4908	2036	6944	4812	2930	7742	1762	1052	2814	3553	2083	5636	3272	2071	5343	4692	2596	7288	4403	1953	6356	2856	1633	4489	1615	1007	2622	971	405	1376
Tb927.11.3280	Tb927.11.3280	CDS	kinesin, MCAK-like KIF13-5	Cytoskeleton	6021	6330	12351	6315	6599	12914	6016	6244	12260	5635	5912	11547	6926	7151	14077	6105	6371	12476	10144	10181	20325	2967	2994	5961	6305	6355	12660	4330	4369	8699	9071	9113	18184	7801	7809	15610	6319	6362	12681	3457	3365	6822	2172	2162	4334
Tb927.6.4430	Tb927.6.4430	CDS	homoserine kinase and VSG silencing factor	Amino.acids	6020	5520	11540	5489	5068	10557	5467	4915	10382	5460	4930	10390	3893	3451	7344	3904	3487	7391	5476	5091	10567	1418	1266	2684	3810	3600	7410	2817	2673	5490	5629	5198	10827	4013	3482	7495	2943	2617	5560	2015	1814	3829	682	620	1302
Tb927.9.14430	Tb927.9.14430	CDS	CK2A1 casein kinase II	Protein.kinase	6018	7147	13165	5151	6078	11229	4898	5809	10707	5053	5844	10897	5282	6155	11437	5341	6340	11681	6340	6949	13289	2308	2607	4915	4076	4468	8544	4213	4771	8984	5873	6391	12264	5078	5808	10886	4155	4585	8740	2253	2454	4707	1841	2141	3982
Tb427_030014400	Tb427_030014400	CDS	Tb427VSG-1559	VSG	6016	6910	12926	5078	5804	10882	5733	6338	12071	5160	5697	10857	7086	8070	15156	6767	7667	14434	6715	7426	14141	2311	7426	9737	4049	4382	8431	4198	4658	8856	4992	5549	10541	5282	5941	11223	3507	3872	7379	2527	2823	5350	2153	2480	4633
Tb927.5.4110	Tb927.5.4110	CDS	hypothetical protein, conserved	ZUnknown	6014	6507	12521	6107	6577	12684	5716	6097	11813	6189	6614	12803	5801	6199	12000	5637	6033	11670	8185	8613	16798	2377	2495	4872	5112	5439	10551	4065	4292	8357	7242	7573	14815	6123	6538	12661	4687	4932	9619	2845	2999	5844	1709	1862	3571
Tb927.10.6080	Tb927.10.6080	CDS	proteasome beta 5 subunit, putative,proteasome beta 5 subunit (PRCE)	Ubiquitin.proteasome	6010	5839	11849	6058	5780	11838	5595	5259	10854	5815	5506	11321	4915	4509	9424	4814	4640	9454	5561	5204	10765	1920	1748	3668	3722	3442	7164	3506	3371	6877	5297	4830	10127	4392	4018	8410	3933	3563	7496	2487	2173	4660	1420	1241	2661
Tb927.2.2950	Tb927.2.2950	CDS	Nop14-like family, putative	ZUnknown	6008	6598	12606	5426	5861	11287	5636	6105	11741	4649	5037	9686	5079	5408	10487	5062	5485	10547	6263	6594	12857	1633	1743	3376	3875	4111	7986	2645	2839	5484	5567	5840	11407	3954	4238	8192	4517	4750	9267	1963	2062	4025	1520	1668	3188
Tb11.v5.0659.1-p1-CDS1	Tb11.v5.0659	CDS1.p1-CDS1	MIF4G domain containing protein, putative	ZUnknown	6007	6135	12142	5346	5434	10780	5460	5447	10907	4817	4914	9731	4926	4927	9853	4865	5026	9891	6242	6509	12751	1975	2050	4025	4112	4316	8428	3388	3564	6952	5293	5540	10833	4175	4422	8597	4066	4184	8250	1888	1921	3809	1441	1455	2896
Tb927.7.3270	Tb927.7.3270	CDS	hypothetical protein, conserved	ZUnknown	6006	5863	11869	4515	4396	8911	4595	4456	9051	4074	3934	8008	4500	4353	8853	4189	4091	8280	5513	5312	10825	1809	1744	3553	3403	3294	6697	3063	2970	6033	4991	4776	9767	4426	4226	8652	3895	3753	7648	1901	1802	3703	1910	1829	3739
Tb927.7.5410	Tb927.7.5410	CDS	hypothetical protein, conserved	ZUnknown	6005	6279	12284	5886	6074	11960	5768	5982	11750	5318	5417	10735	6098	6143	12241	5925	5879	11804	6135	5993	12128	1778	1703	3481	3870	3636	7506	2585	2596	5181	5709	5274	10983	4220	4040	8260	4838	4549	9387	2588	2458	5046	1594	1545	3139
Tb927.8.3220	Tb927.8.3220	CDS	exonuclease, putative	RNA.degradation	6000	5943	11943	5495	5390	10885	5584	5462	11046	5107	5077	10184	5420	5252	10672	5085	5003	10088	8098	8082	16180	1922	1932	3854	5110	5136	10246	3043	3058	6101	7447	7404	14851	5483	5496	10979	5081	5036	10117	2557	2589	5146	1336	1305	2641
Tb927.9.10500	Tb927.9.10500	CDS	HAD hydrolase, TIGR01456 family/HAD hydrolase, family IIA, putative	Mito.pathway	5995	6335	12330	5480	5723	11203	5405	5677	11082	5224	5435	10659	4558	4695	9253	4530	4666	9196	6191	6491	12682	1875	1972	3847	4013	4166	8179	3361	3561	6922	5575	5827	11402	4659	4958	9617	3432	3602	7034	2430	2570	5000	942	1039	1981
Tb927.11.1560	Tb927.11.1560	CDS	1,2-Dihydroxy-3-keto-5-methylthiopentene dioxygenase, putative	Amino.acids	5989	6794	12783	5277	5821	11098	5613	6228	11841	4936	5425	10361	6317	6880	13197	5751	6282	12033	6618	6872	13490	2287	2350	4637	4383	4518	8901	3841	3981	7822	5931	6131	12062	5104	5446	10550	4865	5057	9922	2270	2463	4733	1480	1621	3101
Tb927.8.4150	Tb927.8.4150	CDS	TimRhomII	Mito.biogenesis	5989	5850	11839	5071	4922	9993	5442	5320	10762	5061	4890	9951	5975	5693	11668	6155	6004	12159	5803	5676	11479	2011	1983	3994	3979	3822	7801	3459	3451	6910	5171	4919	10090	4458	4223	8681	3561	3386	6947	2058	2027	4085	1486	1485	2971
Tb927.10.2260	Tb927.10.2260	CDS	Ubiquitin family, putative	ZUnknown	5989	6344	12333	5490	5798	11288	5155	5431	10586	4860	5232	10092	5207	5362	10569	5196	5585	10781	6026	6214	12240	1920	2011	3931	3687	3870	7557	2984	3230	6214	5476	5669	11145	4438	4582	9020	4632	4774	9406	2660	2757	5417	1784	1891	3675
utr_Tb927.10.13517	Tb927.10.13517	UTR	40S ribosomal protein S27-like, putative	Ribosome	5987	702	6689	5154	769	5923	5159	643	5802	5009	649	5658	4750	611	5361	5313	680	5993	5404	1075	6479	2105	446	2551	3941	776	4717	4267	1033	5300	5401	863	6264	4444	349	4793	2920	519	3439	1958	464	2422	1137	126	1263
Tb927.3.2790	Tb927.3.2790	CDS	leucine-rich repeat protein (LRRP)	LRRP	5986	6305	12291	5284	5525	10809	5446	5676	11122	5032	5285	10317	5869	6016	11885	5697	5958	11655	5990	6156	12146	1669	1719	3388	3648	3729	7377	2569	2639	5208	5101	5215	10316	3846	4007	7853	4219	4336	8555	2442	2508	4950	1353	1413	2766
Tb927.11.11790	Tb927.11.11790	CDS	R3H domain containing protein, putative	ZUnknown	5985	6008	11993	5459	5477	10936	5460	5471	10931	5052	5115	10167	5270	5203	10473	5215	5209	10424	7108	6997	14105	2142	2123	4265	4514	4528	9042	3653	3690	7343	6587	6437	13024	4959	4882	9841	4403	4368	8771	2577	2526	5103	1620	1641	3261
Tb927.11.12400	Tb927.11.12400	CDS	hypothetical protein, conserved	ZUnknown	5985	6133	12118	5596	5723	11319	5654	5772	11426	5489	5528	11017	5422	5437	10859	5156	5270	10426	6537	6410	12947	1587	1535	3122	4198	4097	8295	2676	2626	5302	5959	5806	11765	4437	4228	8665	3584	3488	7072	2135	2037	4172	831	794	1625
Tb927.1.2260	Tb927.1.2260	CDS	small myristoylated protein 1-2	Protease	5984	6448	12432	4839	5199	10038	4066	4349	8415	3326	3643	6969	4031	4231	8262	4477	4856	9333	6319	6489	12808	2440	2450	4890	4961	4813	9774	5107	5028	10135	5189	5417	10606	4796	5179	9975	3331	3384	6715	2870	2914	5784	1060	1097	2157
Tb927.1.2740	Tb927.1.2740	CDS	lipase-like protein, putative	Lipids	5983	5756	11739	4738	4579	9317	5437	5171	10608	5065	4853	9918	4907	4690	9597	5344	5130	10474	5441	5284	10725	1503	1448	2951	3608	3490	7098	2725	2644	5369	5309	5084	10393	3974	3794	7768	2673	2610	5283	1464	1372	2836	698	642	1340
utr_Tb927.6.1920	Tb927.6.1920	UTR	hypothetical protein, conserved	ZUnknown	5981	5548	11529	5292	4920	10212	4755	4322	9077	4336	4024	8360	4470	4042	8512	4505	4175	8680	5805	5137	10942	1804	1630	3434	3739	3337	7076	3325	3002	6327	5065	4513	9578	3911	3364	7275	3970	3597	7567	2905	2606	5511	1530	1357	2887
utr_Tb927.6.4260	Tb927.6.4260	UTR	hypothetical protein, conserved	ZUnknown	5980	4224	10204	4921	3646	8567	4817	3412	8229	4857	3507	8364	4401	3138	7539	4665	3343	8008	6656	5267	11923	2257	1781	4038	4807	3858	8665	4566	3565	8131	6160	4716	10876	4766	3443	8209	3448	2629	6077	2382	1741	4123	1089	763	1852
utr_Tb927.11.4950	Tb927.11.4950	UTR	hypothetical protein, conserved	ZUnknown	5978	5510	11488	5410	4921	10331	4962	4544	9506	4339	3969	8308	4785	4373	9158	5074	4583	9657	6639	5936	12575	2164	1952	4116	4564	4044	8608	4142	3812	7954	5188	4526	9714	4590	3910	8500	3246	2903	6149	3002	2700	5702	1249	1101	2350
Tb927.7.1210	Tb927.7.1210	CDS	regulator of chromosome condensation, putative	Cell.cycle	5974	6106	12080	5572	5656	11228	5529	5630	11159	4999	5091	10090	4613	4672	9285	4419	4452	8871	6367	6497	12864	1404	1445	2849	4038	4145	8183	2213	2293	4506	5887	6002	11889	4097	4233	8330	2678	2768	5446	1800	1829	3629	488	525	1013
Tb927.9.8990	Tb927.9.8990	CDS	Paraflagellar rod protein, putative	Cytoskeleton	5974	6695	12669	5582	6126	11708	5506	6120	11626	5388	5934	11322	5816	6351	12167	5958	6518	12476	6078	6441	12519	1995	2143	4138	3926	4193	8119	3568	3835	7403	5713	6050	11763	4849	5275	10124	4196	4483	8679	2423	2549	4972	1397	1544	2941
Tb927.2.5950	Tb927.2.5950	CDS	hypothetical protein, conserved	ZUnknown	5970	6275	12245	5658	5938	11596	5369	5638	11007	5306	5644	10950	5465	5654	11119	5182	5464	10646	7679	8060	15739	2570	2692	5262	4940	5162	10102	4421	4678	9099	7078	7387	14465	6261	6595	12856	4704	4978	9682	3006	3085	6091	1660	1789	3449
Tb927.10.830	Tb927.10.830	CDS	adenylate kinase, putative (ADKB)	Nucleotides	5967	6833	12800	5882	6597	12479	5791	6592	12383	5470	6129	11599	6398	6967	13365	6263	6886	13149	6594	7018	13612	2152	2323	4475	4096	4463	8559	3508	3722	7230	5910	6460	12370	5436	5878	11314	4076	4542	8618	3439	3478	6917	1278	1363	2641
utr_Tb927.2.1700	Tb927.2.1700	UTR	extracellular matrix structural protein, putative (ESP10)	ZUnknown	5965	5384	11349	4783	4269	9052	4800	4353	9153	4749	4272	9021	4365	3838	8203	4652	4091	8743	4986	4575	9561	1624	1484	3108	3349	3067	6416	3189	2904	6093	4588	4201	8789	3629	3181	6810	2875	2512	5387	1779	1577	3356	1249	990	2239
Tb927.7.5740	Tb927.7.5740	CDS	Mitoribosomal LSU assembly factor 22	Mito.translation	5963	6064	12027	4513	4507	9020	4749	4726	9475	4497	4463	8960	4849	4824	9673	5489	5356	10845	5413	5308	10721	1601	1613	3214	3511	3489	7000	2703	2728	5431	4767	4752	9519	4036	4016	8052	2958	2921	5879	1633	1600	3233	803	804	1607
utr_Tb927.4.4540	Tb927.4.4540	UTR	zinc finger domain, LSD1 subclass, putative	Zinc.finger	5962	5611	11573	4947	4671	9618	4854	4550	9404	4589	4271	8860	4162	3867	8029	4558	4194	8752	5940	5583	11523	2105	2010	4115	3854	3612	7466	3906	3734	7640	5502	5177	10679	4240	3927	8167	3186	3028	6214	2409	2398	4807	1163	1119	2282
Tb927.10.4470	Tb927.10.4470	CDS	hypothetical protein, conserved	ZUnknown	5961	6281	12242	5238	5387	10625	5546	5729	11275	5329	5507	10836	5305	5485	10790	5123	5391	10514	6269	6186	12455	1740	1733	3473	3931	3912	7843	2768	2732	5500	5801	5677	11478	4436	4476	8912	3896	3710	7606	2065	2034	4099	1197	1169	2366
Tb927.8.4810	Tb927.8.4810	CDS	prohibitin 1 (PHB1)	Cell.cycle	5960	5428	11388	5304	4811	10115	5230	4697	9927	5189	4767	9956	4409	4023	8432	4674	4327	9001	6463	6084	12547	2070	1923	3993	4120	3888	8008	3900	3728	7628	5829	5376	11205	4720	4305	9025	3376	3234	6610	2556	2362	4918	1070	998	2068
Tb927.11.8190	Tb927.11.8190	CDS	RAD51 protein (RAD51)	DNA	5960	6338	12298	5263	5589	10852	5567	5933	11500	5316	5672	10988	5210	5450	10660	5213	5369	10582	7633	7734	15367	2480	2550	5030	5100	5204	10304	3873	3900	7773	7479	7600	15079	6057	6397	12454	4136	4139	8275	2335	2374	4709	1375	1493	2868
Tb927.9.6040	Tb927.9.6040	CDS	E1-like ubiquitin-activating enzyme, putative	Ubiquitin.proteasome	5958	6543	12501	5291	5875	11166	5257	5843	11100	4988	5471	10459	4884	5326	10210	4997	5424	10421	6298	6707	13005	2077	2191	4268	3979	4278	8257	3480	3747	7227	5353	5712	11065	4149	4437	8586	3936	4203	8139	2051	2057	4108	1462	1544	3006
Tb927.7.4100	Tb927.7.4100	CDS	Domain of unknown function (DUF4201), putative	ZUnknown	5957	6513	12470	5284	5702	10986	5252	5685	10937	4992	5443	10435	5214	5575	10789	5270	5593	10863	6708	7166	13874	2214	2387	4601	4485	4791	9276	3660	3956	7616	6228	6717	12945	5214	5768	10982	4297	4640	8937	2671	2874	5545	1506	1690	3196
utr_Tb927.10.6370	Tb927.10.6370	UTR	60S ribosomal protein L5	Ribosome	5956	674	6630	4924	693	5617	5623	630	6253	5017	575	5592	4993	614	5607	5378	636	6014	6651	1939	8590	2183	627	2810	4769	1470	6239	5088	1676	6764	6487	1456	7943	5202	490	5692	2168	592	2760	1617	472	2089	739	86	825
Tb927.10.5830	Tb927.10.5830	CDS	hypothetical protein, conserved, 4-5 RanBP2 Zn fingers, matches varios yeast/human proteins with motif	Zinc.finger	5953	6457	12410	5138	5402	10540	5329	5687	11016	4899	5288	10187	5993	6387	12380	6423	6816	13239	6359	6734	13093	1905	2059	3964	4060	4317	8377	3369	3641	7010	5587	5903	11490	4434	4789	9223	3868	4057	7925	1904	2092	3996	1451	1593	3044
Tb927.7.250	Tb927.7.250	CDS	ZC3H16	RNA.binding	5951	6372	12323	5193	5458	10651	5288	5678	10966	5250	5504	10754	5088	5330	10418	5078	5303	10381	5869	5995	11864	1800	1828	3628	3833	3870	7703	3229	3312	6541	5236	5330	10566	4101	4202	8303	3485	3560	7045	1881	1936	3817	1121	1132	2253
utr_Tb927.9.6380	Tb927.9.6380	UTR	hypothetical protein, conserved	ZUnknown	5951	3192	9143	4957	2668	7625	4987	2638	7625	4576	2508	7084	5224	2590	7814	5933	3052	8985	5186	3168	8354	1802	1104	2906	3543	2144	5687	3347	2171	5518	4790	2798	7588	3814	2068	5882	3172	1934	5106	2068	1248	3316	878	478	1356
Tb927.11.4180	Tb927.11.4180	CDS	PSP1 C-terminal conserved region, putative	ZUnknown	5950	5852	11802	6276	6134	12410	6687	6428	13115	5485	5312	10797	7916	7602	15518	6794	6589	13383	8842	8537	17379	2687	2598	5285	5434	5314	10748	3643	3561	7204	7687	7398	15085	6939	6603	13542	5297	5091	10388	2948	2870	5818	1585	1497	3082
Tb927.9.10530	Tb927.9.10530	CDS	FAZ4 flagellar attachment zone protein	Cytoskeleton	5948	5982	11930	6301	6329	12630	5825	5881	11706	5402	5455	10857	6368	6335	12703	6006	6029	12035	8894	8876	17770	2413	2406	4819	5393	5360	10753	3484	3464	6948	7689	7611	15300	6245	6215	12460	5716	5658	11374	3465	3442	6907	1569	1554	3123
Tb927.9.11880	Tb927.9.11880	CDS	Mitochondrial SSU ribosomal protein, putative	Mito.translation	5948	5614	11562	5098	4845	9943	5285	5019	10304	5214	4956	10170	4120	3859	7979	4243	3943	8186	6966	6707	13673	2054	1987	4041	4717	4590	9307	3838	3738	7576	6370	6088	12458	4888	4629	9517	3385	3220	6605	2373	2236	4609	949	874	1823
Tb927.7.530	Tb927.7.530	CDS	FYVE zinc finger, putative	ZUnknown	5948	6300	12248	5783	6075	11858	5137	5408	10545	4713	4968	9681	4821	5012	9833	4944	5160	10104	4593	4661	9254	1108	1137	2245	2765	2786	5551	1747	1810	3557	4483	4534	9017	3069	3148	6217	4620	4696	9316	2522	2550	5072	1343	1357	2700
Tb927.3.2040	Tb927.3.2040	CDS	kinesin, Kinesin-16	Cytoskeleton	5945	6541	12486	5499	5991	11490	5402	5858	11260	4719	5195	9914	5725	6180	11905	5619	6135	11754	7257	7624	14881	1997	2107	4104	4634	4879	9513	3056	3250	6306	6450	6731	13181	5035	5325	10360	4517	4720	9237	2427	2503	4930	1536	1647	3183
Tb927.9.9950	Tb927.9.9950	CDS	hypothetical protein, conserved	ZUnknown	5944	6543	12487	4654	4992	9646	5172	5569	10741	4843	5261	10104	4690	5051	9741	5068	5524	10592	5675	6127	11802	1614	1735	3349	3708	3966	7674	2778	3073	5851	5223	5625	10848	3811	4206	8017	2314	2540	4854	1496	1675	3171	769	889	1658
Tb927.7.6760.1	Tb927.7.6760	CDS1	hypothetical protein, conserved	ZUnknown	5942	6097	12039	5536	5724	11260	5191	5279	10470	4865	4980	9845	5256	5324	10580	5567	5667	11234	6490	6479	12969	1732	1739	3471	3992	3982	7974	2760	2730	5490	5897	5805	11702	4345	4404	8749	5072	5167	10239	2502	2520	5022	1831	1909	3740
Tb927.10.15250	Tb927.10.15250	CDS	paraflagellar rod protein PFC15	Cytoskeleton	5941	5995	11936	5618	5805	11423	5596	5839	11435	5428	5564	10992	6062	5956	12018	5681	5608	11289	7501	7129	14630	2312	2270	4582	4938	4634	9572	4028	3916	7944	6756	6259	13015	5864	5617	11481	4828	4636	9464	2820	2728	5548	1623	1640	3263
Tb927.11.5040	Tb927.11.5040	CDS	leucine-rich repeat protein (LRRP)	LRRP	5941	6504	12445	5483	5885	11368	5473	5976	11449	4936	5284	10220	5610	6012	11622	5275	5653	10928	7848	8170	16018	2603	2740	5343	4965	5204	10169	4092	4307	8399	6876	7211	14087	6588	7042	13630	4501	4733	9234	2961	3113	6074	1335	1440	2775
Tb927.3.580.2	Tb927.3.580	CDS2	leucine-rich repeat protein (LRRP)	LRRP	5938	5250	11188	4874	4316	9190	4809	4256	9065	4766	4296	9062	4013	3301	7314	3913	3307	7220	4731	4358	9089	1419	1305	2724	3120	2828	5948	2455	2253	4708	4073	3728	7801	3591	3276	6867	2356	2058	4414	1644	1492	3136	734	565	1299
Tb927.11.14180	Tb927.11.14180	CDS	CLASP N terminal, putative	ZUnknown	5938	6023	11961	5087	5137	10224	5142	5243	10385	4991	5128	10119	4934	4968	9902	5032	5074	10106	6527	6570	13097	1789	1806	3595	4059	4068	8127	2976	3012	5988	6170	6189	12359	4478	4510	8988	3996	3994	7990	2426	2409	4835	1176	1190	2366
utr_Tb927.9.8100	Tb927.9.8100	UTR	nascent polypeptide associated complex subunit	Translation	5935	446	6381	5052	366	5418	5261	343	5604	4789	316	5105	4269	338	4607	4837	357	5194	5689	597	6286	2067	210	2277	3979	420	4399	4442	602	5044	5339	344	5683	4902	128	5030	2587	210	2797	1931	158	2089	1094	37	1131
Tb927.8.7420	Tb927.8.7420	CDS	TerD domain containing protein, putative	ZUnknown	5935	6117	12052	5355	5690	11045	5097	5406	10503	5336	5331	10667	4818	4855	9673	4954	5142	10096	6345	6416	12761	1832	1895	3727	4080	4115	8195	3158	3324	6482	5765	6040	11805	4457	4435	8892	3880	3946	7826	2349	2411	4760	1333	1362	2695
Tb927.9.8060	Tb927.9.8060	CDS	WAHD domain of WASH complex, putative	ZUnknown	5933	6232	12165	4813	5060	9873	5069	5282	10351	5012	5270	10282	4770	4941	9711	4969	5228	10197	6112	5930	12042	1505	1471	2976	3830	3722	7552	2569	2532	5101	5493	5357	10850	3909	3787	7696	3505	3452	6957	1819	1777	3596	1116	1130	2246
Tb927.11.2660	Tb927.11.2660	CDS	Golgi reassembly stacking protein (GRASP homologue), putative	Vesicular.transport	5932	6933	12865	5145	5942	11087	5467	6166	11633	4761	5439	10200	5303	6039	11342	5356	6157	11513	5810	6535	12345	1707	1940	3647	3736	4182	7918	2800	3226	6026	5198	5803	11001	4182	4750	8932	3390	3771	7161	1871	2115	3986	1076	1258	2334
Tb927.8.5500	Tb927.8.5500	CDS	protein kinase, putative	Protein.kinase	5931	6090	12021	5000	5193	10193	5026	5227	10253	4618	4804	9422	5047	5248	10295	5082	5212	10294	6249	6362	12611	1732	1787	3519	4066	4090	8156	3051	3162	6213	5602	5633	11235	4259	4320	8579	3863	3838	7701	1941	1957	3898	1175	1179	2354
utr_Tb927.10.6580	Tb927.10.6580	UTR	hypothetical protein	ZUnknown	5931	5544	11475	5744	5319	11063	5060	4648	9708	4908	4511	9419	4651	4305	8956	4960	4605	9565	5900	5548	11448	1766	1658	3424	3748	3500	7248	2940	2801	5741	5223	4850	10073	3845	3521	7366	3793	3575	7368	2665	2467	5132	1388	1285	2673
utr_Tb927.11.16830	Tb927.11.16830	UTR	IFT22 (was RABL5) (in UPF1-TAP)	Cytoskeleton	5928	4617	10545	5436	4313	9749	4953	3923	8876	4736	3836	8572	4653	3460	8113	4582	3597	8179	6519	5380	11899	2199	1860	4059	4286	3623	7909	3892	3310	7202	5781	4795	10576	4597	3573	8170	3719	3179	6898	2533	2152	4685	1171	889	2060
Tb927.4.1650	Tb927.4.1650	CDS	hypothetical protein, conserved	ZUnknown	5925	5741	11666	5081	5043	10124	4645	4610	9255	4161	4123	8284	5130	5108	10238	5039	4982	10021	7473	7541	15014	2282	2286	4568	4775	4812	9587	3773	3778	7551	6103	6211	12314	5217	5265	10482	3760	3800	7560	2575	2559	5134	1240	1243	2483
utr_Tb927.10.3020	Tb927.10.3020	UTR	hypothetical protein, conserved	ZUnknown	5924	4903	10827	4848	4099	8947	4810	4031	8841	4977	4018	8995	4746	4038	8784	4848	4063	8911	5816	5128	10944	1874	1648	3522	3909	3283	7192	3478	3030	6508	5150	4276	9426	4057	3306	7363	2738	2311	5049	2120	1738	3858	1145	887	2032
Tb927.8.1740	Tb927.8.1740	CDS	TIM62	Mito.biogenesis	5923	5951	11874	5323	5206	10529	5509	5410	10919	5447	5465	10912	5442	5255	10697	5273	5212	10485	6837	6772	13609	2065	2053	4118	4435	4433	8868	3134	3155	6289	6596	6474	13070	5461	5352	10813	4810	4723	9533	2370	2342	4712	1519	1474	2993
Tb927.8.6750	Tb927.8.6750	CDS	TCTP1, (homologue yeast TMA1 associates with ribosomes)	Translation	5923	6670	12593	4794	5304	10098	5362	6108	11470	4919	5523	10442	5419	6130	11549	5402	6270	11672	7710	7955	15665	2602	2733	5335	5233	5430	10663	4369	4897	9266	6682	6993	13675	5894	6513	12407	3333	3532	6865	2316	2473	4789	1278	1504	2782
Tb927.11.14740	Tb927.11.14740	CDS	YqaJ-like viral recombinase domain containing protein, putative	ZUnknown	5922	6327	12249	4747	4999	9746	5070	5343	10413	4903	5250	10153	5589	5920	11509	5568	5869	11437	7662	8049	15711	2162	2318	4480	4760	4969	9729	3852	4105	7957	6646	6968	13614	5245	5588	10833	3184	3381	6565	2212	2390	4602	1278	1427	2705
Tb927.8.4170	Tb927.8.4170	CDS	RNA-binding protein MRD1	rRNA.tRNA.process	5921	6035	11956	5035	5094	10129	5180	5261	10441	4771	4825	9596	5547	5547	11094	5598	5612	11210	5973	6032	12005	1517	1522	3039	3700	3747	7447	2612	2670	5282	5244	5276	10520	3621	3656	7277	3619	3626	7245	2081	2113	4194	1457	1498	2955
Tb927.11.2670	Tb927.11.2670	CDS	Nucleoporin (TbNup59)	Nuclear.transport	5919	5996	11915	5316	5355	10671	5720	5801	11521	5268	5362	10630	6207	6299	12506	5836	5900	11736	7256	7403	14659	2232	2287	4519	4700	4746	9446	3514	3628	7142	6312	6487	12799	5269	5418	10687	4015	4048	8063	2295	2234	4529	1402	1476	2878
utr_Tb927.1.2420	Tb927.1.2420	UTR	hypothetical protein	ZUnknown	5919	1010	6929	5570	742	6312	4097	619	4716	3977	791	4768	3512	614	4126	3652	682	4334	3177	740	3917	1264	259	1523	2355	503	2858	2876	460	3336	2915	598	3513	2071	460	2531	2633	346	2979	2072	296	2368	884	95	979
Tb11.v5.0411.1-p1-CDS1	Tb11.v5.0411	CDS1.p1-CDS1	peptidylprolyl isomerase-like protein, putative	Chaperone	5917	6946	12863	5331	6119	11450	5579	6429	12008	5450	6289	11739	5303	5955	11258	5513	6180	11693	7525	8358	15883	2863	3211	6074	5261	5704	10965	5255	5826	11081	7117	7856	14973	6885	7454	14339	4093	4749	8842	1986	2378	4364	3834	4336	8170
Tb927.11.9430	Tb927.11.9430	CDS	TFIIH basal transcription factor subunit (p62)	RNA.synthesis	5916	6834	12750	4570	5324	9894	5136	5922	11058	4607	5313	9920	4497	5153	9650	4723	5330	10053	5732	6390	12122	1745	1985	3730	3772	4255	8027	3195	3739	6934	5395	6068	11463	4061	4799	8860	3256	3689	6945	1881	2161	4042	1028	1253	2281
Tb927.4.1600	Tb927.4.1600	CDS	AAA domain containing protein, putative	ZUnknown	5916	6866	12782	4532	5187	9719	4920	5617	10537	4310	4975	9285	4721	5333	10054	4998	5705	10703	4919	5505	10424	1829	2067	3896	3222	3624	6846	3327	3707	7034	4229	4790	9019	3569	4080	7649	2802	3084	5886	2003	2163	4166	1286	1455	2741
Tb927.7.3970	Tb927.7.3970	CDS	hypothetical protein, conserved	ZUnknown	5914	5888	11802	5794	5626	11420	5482	5207	10689	3836	3779	7615	4625	4425	9050	4819	4737	9556	7799	7840	15639	1764	1797	3561	5328	5376	10704	2753	2817	5570	6950	7021	13971	4869	5078	9947	4412	4465	8877	1992	2066	4058	571	579	1150
Tb927.3.4580	Tb927.3.4580	CDS	hypothetical protein, conserved	ZUnknown	5912	7309	13221	5401	6663	12064	5099	6439	11538	4738	5865	10603	5142	6230	11372	5143	6196	11339	6211	7347	13558	1846	2180	4026	4108	4911	9019	2992	3550	6542	5855	6987	12842	4089	4844	8933	4166	4893	9059	2238	2554	4792	1548	1834	3382
Tb927.4.1310	Tb927.4.1310	CDS	ZC3H9	RNA.binding	5909	6324	12233	5283	5653	10936	5233	5584	10817	5137	5582	10719	5391	5642	11033	6004	6255	12259	6024	6373	12397	1810	1916	3726	4022	4283	8305	3485	3765	7250	5535	5912	11447	4489	4782	9271	3553	3766	7319	2078	2174	4252	1265	1326	2591
Tb927.7.2720	Tb927.7.2720	CDS	eIF3c	Translation	5908	6047	11955	5351	5445	10796	5250	5334	10584	4959	5055	10014	5690	5735	11425	5720	5840	11560	7512	7483	14995	2702	2715	5417	4614	4610	9224	4824	4852	9676	6544	6524	13068	5821	5805	11626	3856	3896	7752	2786	2787	5573	1664	1672	3336
Tb927.11.13840	Tb927.11.13840	CDS	hypothetical protein, conserved	ZUnknown	5903	5908	11811	5359	5362	10721	5062	5048	10110	5283	5280	10563	5475	5424	10899	5557	5511	11068	6557	6524	13081	2399	2370	4769	4282	4282	8564	4094	4078	8172	5880	5849	11729	5304	5275	10579	4053	4040	8093	2683	2650	5333	1923	1899	3822
utr_Tb11.v5.0619.1_1	Tb11.v5.0619	UTR1_1	COG4 transport protein, putative	ZUnknown	5903	5761	11664	5089	4778	9867	4773	4469	9242	4619	4247	8866	4554	4336	8890	4772	4490	9262	5959	5871	11830	1923	1840	3763	3865	3733	7598	3648	3526	7174	5043	4924	9967	4439	4046	8485	3789	3689	7478	2510	2470	4980	1393	1364	2757
Tb927.4.5320	Tb927.4.5320	CDS	Component of IIS longevity pathway SMK-1, putative	ZUnknown	5901	6215	12116	5823	6077	11900	5384	5560	10944	5136	5367	10503	5299	5455	10754	5460	5668	11128	6928	7163	14091	2137	2246	4383	4362	4545	8907	3403	3638	7041	6129	6367	12496	5091	5314	10405	4612	4788	9400	2645	2746	5391	1476	1501	2977
Tb927.9.10470	Tb927.9.10470	CDS	hypothetical protein, conserved, no known domains	ZUnknown	5900	6359	12259	5136	5539	10675	5254	5598	10852	5024	5415	10439	4925	5106	10031	4771	5092	9863	5613	5906	11519	1806	1933	3739	3819	4031	7850	3075	3348	6423	5219	5523	10742	4420	4600	9020	3105	3276	6381	2182	2296	4478	841	909	1750
Tb927.10.11150	Tb927.10.11150	CDS	hypothetical protein, conserved, no domains	ZUnknown	5898	6011	11909	4932	4926	9858	5389	5418	10807	4489	4408	8897	4807	4685	9492	5042	4866	9908	6698	6867	13565	2101	2202	4303	4311	4442	8753	3630	3769	7399	5981	6071	12052	4892	4943	9835	3534	3589	7123	2061	2052	4113	1270	1304	2574
Tb11.v5.0498.1-p1-CDS1	Tb11.v5.0498	CDS1.p1-CDS1	lysosomal alpha-mannosidase precursor, putative	Lysosome	5895	6425	12320	5943	6322	12265	5152	5594	10746	5740	6154	11894	5633	5891	11524	5455	5882	11337	7892	8071	15963	2029	2091	4120	4778	4913	9691	3234	3388	6622	7208	7346	14554	5218	5482	10700	4254	4406	8660	2745	2814	5559	1385	1465	2850
Tb927.9.6150	Tb927.9.6150	CDS	protein phosphatase 2A regulatory subunit, putative	Protein.phosphatase	5895	6334	12229	4836	5113	9949	5050	5385	10435	4789	5119	9908	5087	5317	10404	5081	5332	10413	6006	6149	12155	1654	1735	3389	3813	3938	7751	2743	2863	5606	5470	5616	11086	4271	4467	8738	3930	4037	7967	2287	2346	4633	1329	1409	2738
utr_Tb927.9.8670	Tb927.9.8670	UTR	hypothetical protein, conserved	ZUnknown	5895	4481	10376	4933	3807	8740	4774	3540	8314	4736	3646	8382	4534	3376	7910	4831	3619	8450	5907	4921	10828	2066	1732	3798	4020	3347	7367	3825	3229	7054	5181	4265	9446	4320	3281	7601	3088	2528	5616	2085	1710	3795	1058	824	1882
utr_Tb927.8.1840	Tb927.8.1840	UTR	Sec7 domain containing protein, putative	ZUnknown	5894	4612	10506	5459	4266	9725	4855	3795	8650	4936	3753	8689	4109	3163	7272	4600	3537	8137	4413	3618	8031	1419	1144	2563	2723	2234	4957	2478	2080	4558	3634	2854	6488	2840	2082	4922	3237	2679	5916	2200	1836	4036	1420	1093	2513
Tb927.7.6290	Tb927.7.6290	CDS	kinesin, putative (TbKIF9A)	Cytoskeleton	5893	6009	11902	5938	5966	11904	5531	5597	11128	5291	5374	10665	5959	6059	12018	5648	5680	11328	8535	8580	17115	2700	2669	5369	5528	5521	11049	4159	4193	8352	7399	7344	14743	6698	6556	13254	6141	5982	12123	3200	3077	6277	2509	2449	4958
utr_Tb927.11.9140	Tb927.11.9140	UTR	mitochondrial RNA binding complex 1 subunit (MRB0880)	Mito.RNA	5893	5084	10977	4759	4147	8906	4977	4265	9242	4372	3796	8168	4200	3604	7804	4566	3947	8513	5020	4305	9325	1602	1388	2990	3283	2856	6139	2996	2652	5648	4440	3783	8223	3291	2676	5967	2999	2555	5554	1926	1661	3587	1057	864	1921
Tb11.v5.0399.1-p1-CDS1	Tb11.v5.0399	CDS1.p1-CDS1	same as Tb927.10.9650 Nucleoporin NUP152	Nuclear.transport	5892	6170	12062	6234	6425	12659	5827	6094	11921	5382	5593	10975	6489	6647	13136	5974	6267	12241	7658	7743	15401	2342	2293	4635	4552	4634	9186	3142	3322	6464	7014	7118	14132	5817	5830	11647	5967	6110	12077	2959	2852	5811	2316	2385	4701
Tb927.10.5950	Tb927.10.5950	CDS	NEK17 protein kinase	Protein.kinase	5890	6283	12173	5266	5945	11211	5365	5989	11354	5517	6069	11586	6053	6528	12581	5766	6263	12029	7365	7492	14857	2327	2484	4811	4502	4692	9194	3947	4044	7991	6491	6524	13015	5574	5912	11486	4363	4541	8904	2689	2840	5529	1407	1556	2963
Tb927.8.7470	Tb927.8.7470	CDS	hypothetical protein, conserved	ZUnknown	5887	6419	12306	5132	5415	10547	5287	5654	10941	4824	5190	10014	4619	4830	9449	4802	5173	9975	5669	6103	11772	1594	1751	3345	3800	3935	7735	2892	3245	6137	5229	5441	10670	3836	4171	8007	3649	3857	7506	1830	1929	3759	1350	1484	2834
utr_Tb927.7.3440	Tb927.7.3440	UTR	EF hand protein, possibly in flagellum	Cytoskeleton	5885	1714	7599	4660	1439	6099	5082	1421	6503	4100	1344	5444	4466	1330	5796	4761	1379	6140	4286	2049	6335	1868	890	2758	2818	1414	4232	3382	1778	5160	3555	1568	5123	3359	1177	4536	3065	1420	4485	1752	819	2571	1713	617	2330
utr_Tb927.10.15300	Tb927.10.15300	UTR	protein kinase, putative	Protein.kinase	5885	5686	11571	4950	4706	9656	4737	4571	9308	4466	4210	8676	4955	4617	9572	5089	4834	9923	5965	5332	11297	1844	1714	3558	3664	3357	7021	3309	3075	6384	4792	4236	9028	4030	3582	7612	3600	3225	6825	2678	2447	5125	1222	1119	2341
Tb11.v5.0779.1-p1-CDS1	Tb11.v5.0779	CDS1.p1-CDS1	hypothetical protein, conserved	ZUnknown	5885	6237	12122	5561	5869	11430	4843	4976	9819	5156	5198	10354	3962	4127	8089	4619	4602	9221	4613	4432	9045	1400	1234	2634	2889	2801	5690	2239	2018	4257	3770	3610	7380	3254	3030	6284	3923	3904	7827	1986	1915	3901	1625	1571	3196
Tb927.10.290	Tb927.10.290	CDS	proteasome alpha 2 subunit, putative	Ubiquitin.proteasome	5883	8509	14392	6016	8624	14640	5546	7846	13392	6004	8544	14548	5009	7054	12063	5207	7273	12480	6385	8859	15244	2209	3171	5380	4420	5960	10380	4051	6054	10105	5700	7986	13686	4703	6996	11699	4069	5842	9911	2548	3914	6462	1434	2305	3739
Tb927.9.13060	Tb927.9.13060	CDS	btb/poz domain containing protein, putative	ZUnknown	5881	5771	11652	5300	5230	10530	5392	5229	10621	5270	5286	10556	5152	4994	10146	4881	4870	9751	6811	6793	13604	2170	2173	4343	4234	4242	8476	3420	3429	6849	6191	6115	12306	5330	5353	10683	3473	3429	6902	2234	2187	4421	1221	1249	2470
Tb927.11.3770	Tb927.11.3770	CDS	Dpy-30 motif containing protein, putative	ZUnknown	5877	6265	12142	5287	5514	10801	5494	5700	11194	5310	5594	10904	4751	4938	9689	4745	5003	9748	6640	6788	13428	2250	2325	4575	4580	4684	9264	4212	4347	8559	6260	6415	12675	5490	5719	11209	4125	4136	8261	2440	2482	4922	1423	1474	2897
Tb927.2.2520	Tb927.2.2520	CDS	Mitochondrial outer membrane protein porin 2	Ions	5875	7646	13521	5000	6503	11503	5335	6866	12201	5107	6508	11615	4949	6005	10954	5205	6463	11668	6724	8039	14763	2348	2929	5277	4658	5528	10186	4226	5309	9535	6220	7590	13810	5553	7002	12555	4018	5004	9022	2522	3281	5803	1202	1613	2815
Tb927.8.1770	Tb927.8.1770	CDS	hypothetical protein, conserved	Mito.pathway	5875	6039	11914	5149	5171	10320	5215	5199	10414	4055	4087	8142	5775	5785	11560	5094	5137	10231	8299	8305	16604	2249	2281	4530	5354	5370	10724	3513	3536	7049	7100	7053	14153	6288	6369	12657	4755	4741	9496	2571	2642	5213	1190	1227	2417
Tb927.3.3180	Tb927.3.3180	CDS	TbNup98 Connect to basket	Nuclear.transport	5873	6403	12276	5775	6181	11956	5211	5714	10925	4584	4926	9510	5367	5774	11141	5477	5854	11331	5889	5957	11846	1766	1827	3593	3536	3657	7193	2664	2805	5469	5054	5380	10434	4427	4778	9205	4631	4765	9396	2719	2810	5529	2236	2412	4648
Tb927.2.5250	Tb927.2.5250	CDS	tubulin-tyrosine ligase, putative	Cytoskeleton	5872	6409	12281	4545	4941	9486	5187	5551	10738	4813	5211	10024	4688	4924	9612	5092	5464	10556	6676	6915	13591	2063	2159	4222	4541	4711	9252	3834	4036	7870	6254	6521	12775	4900	5174	10074	3067	3217	6284	1949	2028	3977	1077	1137	2214
utr_Tb927.8.4340	Tb927.8.4340	UTR	hypothetical protein, conserved, signal peptide, 4TM domains, no functional domains or BLASTp hits	ZUnknown	5871	6622	12493	5157	5995	11152	5007	5866	10873	4915	5613	10528	5127	6097	11224	5194	6076	11270	7870	8001	15871	2526	2641	5167	5168	5301	10469	4831	5078	9909	6353	6600	12953	5059	5481	10540	3758	3987	7745	3579	3818	7397	1206	1296	2502
Tb927.11.14430	Tb927.11.14430	CDS	proteasome regulatory non-ATP-ase subunit 1 (RPN1)	Ubiquitin.proteasome	5869	5942	11811	5025	5112	10137	5041	5120	10161	5139	5215	10354	5534	5430	10964	5512	5591	11103	7073	7047	14120	2535	2593	5128	4848	4819	9667	4728	4761	9489	6625	6557	13182	5484	5390	10874	4000	3943	7943	2832	2747	5579	1570	1543	3113
Tb927.8.6520	Tb927.8.6520	CDS	hypothetical protein, conserved	ZUnknown	5865	6109	11974	4826	4950	9776	4796	4993	9789	4697	4845	9542	4643	4743	9386	4840	4973	9813	5084	5207	10291	1744	1763	3507	3462	3520	6982	2921	2999	5920	4711	4769	9480	3872	3941	7813	3346	3421	6767	1852	1862	3714	1169	1205	2374
Tb927.10.11700	Tb927.10.11700	CDS	guanylate kinase, putative	Nucleotides	5862	6231	12093	5429	5560	10989	5551	5940	11491	4809	5003	9812	5851	6197	12048	5584	5953	11537	7408	6838	14246	2315	2105	4420	4677	4342	9019	3673	3435	7108	6560	6005	12565	5108	4889	9997	4876	4414	9290	2611	2529	5140	1325	1312	2637
utr_Tb927.8.7720	Tb927.8.7720	UTR	hypothetical protein, conserved	ZUnknown	5860	5607	11467	4849	4574	9423	4923	4509	9432	4248	3992	8240	5458	5127	10585	5428	4859	10287	6714	5841	12555	2179	1940	4119	4380	3932	8312	3769	3458	7227	5684	4942	10626	4525	3900	8425	3828	3431	7259	2799	2581	5380	1658	1437	3095
Tb927.4.1120	Tb927.4.1120	CDS	hypothetical protein, conserved	ZUnknown	5859	6648	12507	5106	5691	10797	5238	5854	11092	5295	5938	11233	5447	5970	11417	5449	6049	11498	6783	7187	13970	2049	2198	4247	4658	4955	9613	3537	3812	7349	6229	6616	12845	5241	5665	10906	3983	4259	8242	2171	2359	4530	1213	1372	2585
Tb927.7.1600	Tb927.7.1600	CDS	C-1-tetrahydrofolate synthase - DHCH bifunctional tetrahydrofolate dehydrogenase/cyclohydrolase	Folate	5856	6082	11938	4473	4642	9115	5060	5318	10378	4669	4868	9537	4797	4903	9700	5145	5351	10496	5593	5641	11234	1585	1566	3151	3712	3687	7399	2752	2780	5532	5373	5452	10825	4063	4143	8206	2446	2421	4867	1474	1416	2890	508	524	1032
Tb927.6.3940	Tb927.6.3940	CDS	Autophagy-related protein 27, putative	ZUnknown	5856	6065	11921	5323	5496	10819	5247	5415	10662	5383	5511	10894	6231	6303	12534	6393	6554	12947	6282	6607	12889	2046	2152	4198	3908	4109	8017	3332	3490	6822	5400	5645	11045	4529	4708	9237	3142	3280	6422	2031	2108	4139	1191	1256	2447
Tb927.9.2670	Tb927.9.2670	CDS	POMP3	Mito.membrane	5855	5895	11750	4839	4713	9552	4969	4789	9758	4628	4547	9175	4742	4630	9372	4865	4799	9664	6180	5890	12070	1876	1806	3682	3881	3713	7594	3145	3121	6266	5278	5056	10334	4108	3977	8085	3542	3349	6891	2294	2159	4453	1227	1193	2420
Tb927.11.1200	Tb927.11.1200	CDS	hypothetical protein, conserved	ZUnknown	5855	6066	11921	5228	5393	10621	5223	5340	10563	5117	5281	10398	5277	5426	10703	5000	5339	10339	5709	5788	11497	1840	1849	3689	3760	3773	7533	3161	3352	6513	5157	5162	10319	4094	4233	8327	3390	3513	6903	2104	2170	4274	1226	1307	2533
utr_Tb927.3.3000	Tb927.3.3000	UTR	flagellar transport protein, putative (PIFTC3)	Cytoskeleton	5853	5904	11757	5261	5238	10499	4915	4851	9766	4830	4728	9558	4492	4480	8972	4602	4508	9110	6077	5623	11700	2057	1919	3976	3785	3550	7335	3501	3315	6816	5416	4981	10397	4526	4028	8554	4421	4151	8572	3476	3255	6731	1540	1420	2960
Tb927.3.1440	Tb927.3.1440	CDS	AAA ATPase, putative,Spastin, putative	Enzyme	5852	6675	12527	4821	5430	10251	4870	5516	10386	4654	5223	9877	5130	5639	10769	5296	5878	11174	6421	6855	13276	1783	1921	3704	4076	4351	8427	2901	3164	6065	5723	6090	11813	3921	4315	8236	4014	4270	8284	2096	2241	4337	1356	1533	2889
Tb927.2.2990	Tb927.2.2990	CDS	hypothetical protein, conserved	ZUnknown	5850	5763	11613	5249	5157	10406	5029	4908	9937	4980	4920	9900	4401	4309	8710	4638	4539	9177	5731	5694	11425	1730	1713	3443	3891	3859	7750	3094	3072	6166	5412	5373	10785	3891	3865	7756	3562	3551	7113	1820	1793	3613	1205	1186	2391
utr_Tb927.11.3710	Tb927.11.3710	UTR	hypothetical protein, conserved	ZUnknown	5849	4549	10398	4937	3864	8801	4645	3586	8231	4222	3252	7474	4347	3242	7589	4793	3622	8415	5565	4474	10039	2047	1657	3704	3795	3086	6881	3733	3099	6832	4710	3717	8427	4571	3359	7930	3377	2619	5996	2415	1954	4369	1414	1095	2509
Tb927.10.7290	Tb927.10.7290	CDS	Flagellar Member 2 (FLAM2)	Cytoskeleton	5847	6468	12315	6484	7070	13554	5985	6578	12563	5760	6360	12120	4948	5255	10203	4650	5104	9754	9081	9380	18461	2090	2199	4289	5661	5837	11498	2953	3119	6072	9052	9291	18343	6214	6402	12616	5277	5488	10765	2952	3054	6006	1051	1068	2119
Tb927.7.2050	Tb927.7.2050	CDS	R3H domain containing protein, putative	ZUnknown	5846	5983	11829	5225	5257	10482	4947	4970	9917	4621	4658	9279	5331	5304	10635	5861	5918	11779	6216	6078	12294	1819	1788	3607	3899	3799	7698	3077	3054	6131	5489	5350	10839	4602	4493	9095	4568	4474	9042	2379	2308	4687	1613	1580	3193
utr_Tb927.10.14700	Tb927.10.14700	UTR	hypothetical protein, conserved, no human or yeast homologue	ZUnknown	5838	3728	9566	5645	3835	9480	5469	3590	9059	5237	3294	8531	4491	2741	7232	4843	2960	7803	5496	3358	8854	1930	1185	3115	3788	2332	6120	4103	2675	6778	4887	2879	7766	3839	1824	5663	3138	1951	5089	2393	1653	4046	1063	567	1630
utr_Tb927.11.13940	Tb927.11.13940	UTR	ubiquitin-conjugating enzyme e2, putative	Ubiquitin.proteasome	5837	5472	11309	5212	4932	10144	4731	4349	9080	4595	4273	8868	4368	3992	8360	5049	4623	9672	8015	7083	15098	2491	2247	4738	5227	4623	9850	4788	4310	9098	6935	6030	12965	5462	4757	10219	3483	3102	6585	2877	2489	5366	1271	1110	2381
Tb927.3.1880	Tb927.3.1880	CDS	hypothetical protein, conserved, trypanosome-specific	ZUnknown	5837	5843	11680	4737	4748	9485	4934	4925	9859	4558	4611	9169	4742	4646	9388	4707	4626	9333	5607	5515	11122	1641	1609	3250	3638	3587	7225	2848	2845	5693	5063	4981	10044	3736	3638	7374	3293	3214	6507	1802	1749	3551	1156	1124	2280
utr_Tb927.9.10570	Tb927.9.10570	UTR	predicted zinc finger protein	ZUnknown	5837	4356	10193	4749	3690	8439	4618	3421	8039	4474	3393	7867	4425	3314	7739	4865	3705	8570	6005	4976	10981	2198	1787	3985	4255	3530	7785	4279	3642	7921	5340	4219	9559	4296	3106	7402	3050	2466	5516	2028	1649	3677	1103	810	1913
utr_Tb927.2.4830	Tb927.2.4830	UTR	TFIIF-stimulated CTD phosphatase, putative	Protein.phosphatase	5833	4981	10814	4548	3918	8466	4738	4126	8864	4652	3988	8640	4671	3937	8608	4710	3963	8673	5186	4392	9578	1735	1447	3182	3523	3115	6638	3400	2972	6372	4769	3996	8765	4101	3147	7248	2749	2359	5108	1938	1627	3565	995	805	1800
Tb927.10.6490	Tb927.10.6490	CDS	KIAA1430 homologue, putative	ZUnknown	5832	5894	11726	4906	4967	9873	5375	5422	10797	5000	5101	10101	5264	5088	10352	5181	5076	10257	7635	7303	14938	2415	2326	4741	5101	4903	10004	4442	4334	8776	6753	6414	13167	5646	5378	11024	3635	3494	7129	2571	2507	5078	1093	1069	2162
Tb927.7.4330	Tb927.7.4330	CDS	Iguana/Dzip1-like DAZ-interacting protein N-terminal, putative	ZUnknown	5832	6427	12259	5268	5817	11085	5275	5686	10961	4915	5321	10236	5438	5893	11331	5239	5660	10899	6785	7104	13889	1920	2013	3933	4339	4562	8901	3029	3243	6272	6278	6515	12793	4898	5192	10090	4405	4590	8995	2344	2401	4745	1433	1543	2976
utr_Tb11.v5.0774.1_1	Tb11.v5.0774	UTR1_1	dihydrolipoamide acetyltransferase precursor, putative	Redox	5830	4590	10420	5280	4224	9504	4811	3871	8682	4734	3853	8587	4282	3517	7799	4669	3652	8321	5175	4387	9562	1574	1314	2888	3429	2898	6327	3136	2694	5830	4690	3882	8572	3355	2591	5946	3232	2673	5905	2381	2016	4397	720	587	1307
Tb927.11.1210	Tb927.11.1210	CDS	Domain of unknown function (DUF4470)/Domain of unknown function (DUF4471), putative	ZUnknown	5828	6217	12045	4917	5206	10123	5226	5521	10747	5034	5347	10381	5966	6293	12259	6085	6420	12505	6695	7123	13818	2317	2508	4825	4321	4609	8930	4212	4518	8730	6117	6480	12597	5166	5602	10768	3475	3713	7188	2224	2334	4558	1452	1582	3034
Tb927.10.13380	Tb927.10.13380	CDS	Origin recognition complex subunit 4-like protein	ZUnknown	5826	5939	11765	5179	5277	10456	5009	5077	10086	4832	4925	9757	4515	4517	9032	4683	4669	9352	5440	5512	10952	1897	1902	3799	3606	3630	7236	3229	3282	6511	5095	5144	10239	4383	4447	8830	3687	3744	7431	1928	1953	3881	1335	1363	2698
Tb927.5.2300	Tb927.5.2300	CDS	formin, putative	ZUnknown	5825	6131	11956	5420	5630	11050	5127	5360	10487	4947	5236	10183	5373	5594	10967	5345	5589	10934	6419	6642	13061	1654	1717	3371	3961	4059	8020	2478	2598	5076	5862	5967	11829	4663	4746	9409	4111	4228	8339	2061	2104	4165	1012	1052	2064
Tb927.9.12000	Tb927.9.12000	CDS	LEM3 (ligand-effect modulator 3) family / CDC50 family, putative	ZUnknown	5823	6539	12362	5557	6130	11687	5517	6153	11670	5168	5745	10913	5825	6376	12201	5204	5810	11014	8487	9115	17602	2220	2432	4652	5238	5598	10836	3571	3882	7453	7291	7846	15137	5255	5773	11028	3823	4113	7936	2849	3119	5968	990	1114	2104
Tb927.11.10090	Tb927.11.10090	CDS	hypothetical protein, conserved	Cytoskeleton	5821	6323	12144	5507	5977	11484	5295	5665	10960	4881	5309	10190	4724	5003	9727	4772	5079	9851	6611	7032	13643	2136	2269	4405	4351	4686	9037	3470	3744	7214	6176	6515	12691	4818	5100	9918	4850	5078	9928	2794	2903	5697	1891	2078	3969
utr_Tb927.3.5370	Tb927.3.5370	UTR	hypothetical protein, conserved	DNA	5820	4249	10069	4501	3296	7797	4740	3402	8142	4596	3362	7958	4827	3429	8256	4792	3395	8187	5234	4177	9411	1997	1599	3596	3622	2912	6534	3889	3135	7024	4431	3452	7883	4263	3091	7354	2906	2269	5175	2341	1808	4149	1234	871	2105
utr_Tb927.9.12650	Tb927.9.12650	UTR	ubiquitin-activating enzyme e1, putative (UBA2)	Ubiquitin.proteasome	5819	6544	12363	5162	5732	10894	4697	5390	10087	4659	5088	9747	4580	4544	9124	5054	4964	10018	5600	4683	10283	1983	1742	3725	3747	3146	6893	3744	3417	7161	4572	3707	8279	4379	3232	7611	4242	3600	7842	2785	2906	5691	1955	1728	3683
utr_Tb927.10.15250	Tb927.10.15250	UTR	paraflagellar rod protein PFC15	Cytoskeleton	5817	4799	10616	5018	4184	9202	4801	4092	8893	4714	3949	8663	4379	3711	8090	4776	4038	8814	5371	4675	10046	2033	1767	3800	3714	3315	7029	3941	3443	7384	4519	3857	8376	3961	3440	7401	3506	3068	6574	2907	2453	5360	1278	1164	2442
Tb927.7.6890	Tb927.7.6890	CDS	S-adenosyl-methionine-dependent methyl transferase, putative	Enzyme	5817	6038	11855	5459	5526	10985	5206	5326	10532	5080	5276	10356	5214	5329	10543	5559	5682	11241	6584	6509	13093	2369	2326	4695	4410	4328	8738	4101	3991	8092	6311	6138	12449	5563	5339	10902	5120	4864	9984	2333	2192	4525	2059	1939	3998
Tb927.3.2630	Tb927.3.2630	CDS	hypothetical protein, conserved	ZUnknown	5817	5714	11531	5203	5062	10265	5048	4944	9992	5162	5104	10266	5115	5015	10130	5541	5434	10975	5897	5842	11739	1750	1723	3473	3964	3906	7870	2937	2913	5850	5406	5323	10729	3941	3892	7833	3820	3800	7620	1851	1823	3674	1257	1245	2502
Tb927.9.8180	Tb927.9.8180	CDS	hypothetical protein, conserved, SSF52047 RNI-like	ZUnknown	5815	6313	12128	5332	5752	11084	5899	6252	12151	5254	5606	10860	5619	5904	11523	5036	5351	10387	7982	8168	16150	2138	2213	4351	5031	5121	10152	3545	3668	7213	7271	7443	14714	5566	5718	11284	4844	4916	9760	2302	2377	4679	1400	1415	2815
Tb927.3.1310.2	Tb927.3.1310	CDS2	hypothetical protein, conserved	ZUnknown	5814	6057	11871	6444	6707	13151	6006	6236	12242	5247	5487	10734	6948	7124	14072	6353	6545	12898	8281	8366	16647	2140	2179	4319	4732	4797	9529	2907	2970	5877	7697	7818	15515	5950	6086	12036	6753	6814	13567	3354	3342	6696	2664	2711	5375
utr_Tb927.4.1550	Tb927.4.1550	UTR	hypothetical protein, conserved	ZUnknown	5814	5038	10852	5029	4429	9458	5044	4219	9263	4419	3822	8241	5092	4194	9286	5478	4574	10052	6994	6081	13075	2047	1847	3894	4448	3969	8417	3469	3269	6738	5969	4951	10920	3571	2918	6489	3243	2887	6130	2255	2174	4429	888	777	1665
Tb927.8.7940	Tb927.8.7940	CDS	GRESAG 4, putative receptor-type adenylate cyclase	GRESAG	5812	6386	12198	5418	5881	11299	5250	5796	11046	5019	5551	10570	5388	5807	11195	5423	5838	11261	7067	6998	14065	2200	2123	4323	4485	4346	8831	3257	3297	6554	5880	5939	11819	5180	5308	10488	4598	4600	9198	2744	2745	5489	1962	1992	3954
utr_Tb927.10.14600	Tb927.10.14600	UTR	40S ribosomal protein S2	Ribosome	5812	317	6129	5099	305	5404	4022	237	4259	3994	247	4241	3554	176	3730	4066	280	4346	6477	608	7085	2304	166	2470	4529	477	5006	4639	512	5151	6140	383	6523	5193	89	5282	4064	319	4383	2443	233	2676	1668	44	1712
Tb927.7.1460	Tb927.7.1460	CDS	hypothetical protein, conserved	ZUnknown	5807	6417	12224	5816	6299	12115	5414	5880	11294	5200	5696	10896	5194	5562	10756	5660	6108	11768	6680	7037	13717	1980	2104	4084	4400	4623	9023	3288	3587	6875	6314	6696	13010	5011	5397	10408	4544	4800	9344	2347	2476	4823	1673	1794	3467
utr_Tb927.11.11220	Tb927.11.11220	UTR	dynein heavy chain	Cytoskeleton	5806	4473	10279	4777	3645	8422	4108	3178	7286	4295	3290	7585	3136	2375	5511	3845	2880	6725	3542	2822	6364	1155	938	2093	2246	1781	4027	1988	1647	3635	2866	2219	5085	2472	1805	4277	2875	2201	5076	2395	1953	4348	1228	896	2124
utr_Tb927.7.2160	Tb927.7.2160	UTR	hypothetical protein, conserved, no domains, no yeast or human match	ZUnknown	5806	5467	11273	5545	5125	10670	5273	4961	10234	4848	4739	9587	4921	4480	9401	4917	4779	9696	4845	4809	9654	1516	1516	3032	3352	3254	6606	3244	3197	6441	4166	3947	8113	3317	3151	6468	2781	2712	5493	2790	2788	5578	625	566	1191
Tb11.0890	Tb11.0890	CDS	epsin, putative	Cytoskeleton	5805	6397	12202	5759	6172	11931	5413	5754	11167	5280	5763	11043	5074	5476	10550	5206	5395	10601	5644	6011	11655	1686	1759	3445	3709	3831	7540	2581	2795	5376	5640	5855	11495	4230	4457	8687	4200	4518	8718	2301	2403	4704	1316	1485	2801
Tb927.11.13220	Tb927.11.13220	CDS	phospholipid:diacylglycerol acyltransferase-like protein	Lipids	5805	6328	12133	5315	5827	11142	5172	5624	10796	4878	5308	10186	4907	5313	10220	4921	5298	10219	7255	7546	14801	1809	1901	3710	4470	4658	9128	3126	3270	6396	6424	6647	13071	4568	4828	9396	3811	3933	7744	2191	2272	4463	1239	1344	2583
utr_Tb927.9.9210	Tb927.9.9210	UTR	60S ribosomal protein L37	Ribosome	5805	1930	7735	4736	1679	6415	4748	1561	6309	4301	1544	5845	4243	1396	5639	4653	1574	6227	7454	2851	10305	2495	921	3416	5389	2031	7420	5714	2377	8091	7334	2447	9781	5703	1104	6807	2710	1015	3725	1908	829	2737	824	221	1045
Tb927.3.5580	Tb927.3.5580	CDS	tryptophanyl-tRNA synthetase, putative	Translation.tRNA	5805	6067	11872	4851	5046	9897	4833	4956	9789	4713	4856	9569	5858	5928	11786	5655	5815	11470	5794	5755	11549	2388	2297	4685	3828	3795	7623	4496	4489	8985	5120	5071	10191	4669	4518	9187	3872	3813	7685	2659	2510	5169	2119	2030	4149
Tb927.9.2080	Tb927.9.2080	CDS	invariant surface glycoprotein 100 (pseudogene)	Membrane.protein	5803	5984	11787	6766	6842	13608	6121	6235	12356	5330	5458	10788	8393	8374	16767	7745	7833	15578	12101	12343	24444	3334	3372	6706	6105	6188	12293	3647	3755	7402	10030	10266	20296	9411	9646	19057	6737	6927	13664	3601	3652	7253	2865	2941	5806
Tb927.5.1330	Tb927.5.1330	CDS	hypothetical protein, conserved	ZUnknown	5803	5919	11722	5561	5641	11202	5275	5349	10624	4950	5041	9991	4843	4885	9728	4873	4892	9765	5922	5945	11867	1568	1585	3153	3614	3637	7251	2637	2665	5302	5214	5190	10404	3924	3924	7848	4191	4190	8381	2699	2702	5401	1483	1481	2964
Tb927.8.7060	Tb927.8.7060	CDS	hypothetical protein, conserved	ZUnknown	5801	6159	11960	5379	5637	11016	5218	5493	10711	4644	4956	9600	5186	5357	10543	5261	5518	10779	6651	6887	13538	1809	1862	3671	3965	4115	8080	3050	3196	6246	6141	6364	12505	4854	5040	9894	4145	4295	8440	2521	2578	5099	1585	1647	3232
utr_Tb927.4.1790	Tb927.4.1790	UTR	60S ribosomal protein L3	Ribosome	5799	1498	7297	5017	1471	6488	4658	1248	5906	4459	1067	5526	4579	1081	5660	5268	1316	6584	6241	1726	7967	1918	563	2481	4404	1238	5642	3593	1305	4898	6060	1265	7325	4552	537	5089	3518	877	4395	1714	807	2521	1168	220	1388
Tb927.11.10670	Tb927.11.10670	CDS	glycosyl hydrolase, putative	Glycans	5797	6053	11850	5441	5561	11002	5481	5641	11122	5022	5209	10231	5847	5965	11812	5743	5925	11668	7227	7265	14492	1675	1687	3362	4359	4322	8681	2665	2677	5342	6590	6548	13138	4900	4879	9779	3544	3510	7054	2348	2314	4662	846	853	1699
Tb927.3.3950	Tb927.3.3950	CDS	hypothetical protein, conserved	ZUnknown	5794	6167	11961	5030	5327	10357	4969	5347	10316	4491	4744	9235	4742	5108	9850	4956	5300	10256	6809	7275	14084	2039	2142	4181	4470	4700	9170	3346	3516	6862	5543	5929	11472	4388	4696	9084	3695	3934	7629	2272	2405	4677	1230	1376	2606
utr_Tb927.10.200	Tb927.10.200	UTR	vacuolar ATP synthase, putative	Lysosome	5793	1878	7671	5094	1715	6809	4666	1388	6054	4694	1433	6127	4366	1241	5607	4562	1348	5910	4715	1495	6210	1952	603	2555	3218	1126	4344	3983	1452	5435	4273	1167	5440	3966	741	4707	2462	705	3167	2191	779	2970	1187	238	1425
Tb927.2.3580	Tb927.2.3580	CDS	transcription elongation factor s-II, putative (TFIIS2-1)	RNA.synthesis	5791	6065	11856	7140	7472	14612	6262	6741	13003	5552	5827	11379	6184	6572	12756	5142	5492	10634	10499	10978	21477	3050	3236	6286	7843	8223	16066	5647	5925	11572	8784	9228	18012	7752	8098	15850	8094	8496	16590	4875	5142	10017	2327	2484	4811
Tb927.1.1890	Tb927.1.1890	CDS	RCCP Replication Factor C Subunit 1-related protein	DNA	5789	6133	11922	5044	5266	10310	5213	5439	10652	4762	5007	9769	6548	6840	13388	6534	6805	13339	6572	6850	13422	1852	1945	3797	4005	4136	8141	2961	3094	6055	5839	6009	11848	4676	4904	9580	4163	4316	8479	2239	2319	4558	1554	1631	3185
Tb927.7.2700	Tb927.7.2700	CDS	NADH-cytochrome b5 reductase, putative (B5R)	Mito.e.transport	5789	6889	12678	4990	5757	10747	5200	6045	11245	5022	5914	10936	5039	5743	10782	4936	5761	10697	6664	7430	14094	2046	2291	4337	4268	4745	9013	3670	4135	7805	6206	6892	13098	4857	5636	10493	3080	3415	6495	2629	2985	5614	842	991	1833
utr_Tb927.2.4230	Tb927.2.4230	UTR	Nucleoporin NUP-1 protein, putative	Nuclear.transport	5788	4722	10510	5018	4247	9265	4341	3466	7807	4685	3695	8380	4065	3193	7258	4689	3827	8516	5033	4214	9247	1728	1467	3195	3240	2703	5943	3018	2615	5633	3904	3140	7044	3746	2910	6656	3414	2819	6233	2568	2193	4761	1428	1155	2583
utr_Tb927.6.640	Tb927.6.640	UTR	ALPH1 decapping enzyme	RNA.degradation	5784	5701	11485	4827	4748	9575	4230	4225	8455	4053	3969	8022	3479	3398	6877	3967	3947	7914	5959	5428	11387	2073	1882	3955	4323	4048	8371	4259	4024	8283	4649	4245	8894	3880	3534	7414	3646	3334	6980	3258	3038	6296	1103	1002	2105
Tb927.7.810	Tb927.7.810	CDS	hypothetical protein, conserved	ZUnknown	5784	6174	11958	5171	5466	10637	5256	5558	10814	4571	4864	9435	6459	6779	13238	5821	6159	11980	7102	7323	14425	1864	1945	3809	4181	4350	8531	2630	2756	5386	5925	6150	12075	4966	5195	10161	4610	4763	9373	2284	2317	4601	1821	1897	3718
utr_Tb927.9.12240	Tb927.9.12240	UTR	60S ribosomal protein L31	Ribosome	5783	393	6176	5122	418	5540	5312	300	5612	4787	339	5126	4444	293	4737	4866	329	5195	6503	693	7196	2277	215	2492	4439	493	4932	4932	630	5562	5951	414	6365	5057	182	5239	3307	291	3598	2953	284	3237	1440	61	1501
Tb927.11.8760	Tb927.11.8760	CDS	hypothetical protein, conserved	ZUnknown	5783	5879	11662	4192	4315	8507	4767	4830	9597	4454	4543	8997	4912	4989	9901	5290	5342	10632	6658	6752	13410	1822	1858	3680	4399	4455	8854	3493	3550	7043	6019	6087	12106	4217	4296	8513	2884	2950	5834	1738	1750	3488	934	959	1893
Tb927.1.3230	Tb927.1.3230	CDS	cell division cycle protein, putative	Cell.cycle	5782	5955	11737	5062	5254	10316	5219	5399	10618	4893	5121	10014	4954	5035	9989	5018	5143	10161	5869	5960	11829	1642	1681	3323	3845	3939	7784	2921	2978	5899	5490	5561	11051	3954	4067	8021	3857	3914	7771	1898	1882	3780	1342	1410	2752
Tb927.10.15410	Tb927.10.15410	CDS	glycosomal malate dehydrogenase (gMDH)	Glucose.glycerol	5782	6490	12272	6160	6706	12866	6081	6596	12677	6409	6929	13338	4647	5059	9706	4474	4865	9339	6688	7311	13999	1381	1514	2895	4536	4940	9476	2396	2713	5109	6990	7500	14490	4669	5349	10018	3569	3954	7523	2410	2798	5208	309	381	690
Tb927.1.4740	Tb927.1.4740	CDS	FAM91 N-terminus/FAM91 C-terminus, putative	ZUnknown	5781	6062	11843	5528	5773	11301	5452	5681	11133	5358	5668	11026	6052	6264	12316	5965	6233	12198	6678	6816	13494	1763	1838	3601	4423	4554	8977	2845	2952	5797	6116	6262	12378	4417	4619	9036	4349	4463	8812	2495	2569	5064	1231	1308	2539
Tb927.5.2070	Tb927.5.2070	CDS	LSU ribosomal protein, mitochondrial, putative	Mito.translation	5780	6250	12030	5452	5863	11315	5412	5821	11233	5118	5499	10617	4913	5189	10102	5146	5426	10572	5853	6009	11862	1537	1570	3107	3949	4070	8019	2738	2821	5559	5502	5651	11153	3720	3843	7563	3391	3507	6898	1830	1860	3690	912	962	1874
Tb927.7.5350	Tb927.7.5350	CDS	hypothetical protein, conserved	ZUnknown	5780	5372	11152	5046	4720	9766	5006	4688	9694	4905	4622	9527	4468	4155	8623	4872	4560	9432	6937	6537	13474	1917	1787	3704	4533	4256	8789	3433	3213	6646	6264	5814	12078	4682	4314	8996	3605	3369	6974	2219	2012	4231	1087	990	2077
utr_Tb927.7.6420	Tb927.7.6420	UTR	hypothetical protein, conserved	ZUnknown	5780	2736	8516	4931	2438	7369	4724	2276	7000	5158	2479	7637	4255	1950	6205	4706	2227	6933	6321	3423	9744	2035	1124	3159	4249	2374	6623	3965	2341	6306	5764	2998	8762	4650	2013	6663	2903	1561	4464	2194	1219	3413	849	383	1232
Tb927.8.7640	Tb927.8.7640	CDS	AAT7	Amino.acid.transport	5778	6066	11844	5020	5328	10348	5286	5598	10884	5604	5856	11460	4396	4486	8882	4076	4232	8308	5798	6115	11913	1748	1848	3596	3922	4090	8012	2834	2974	5808	5594	5939	11533	4814	5348	10162	2698	2783	5481	1943	2104	4047	631	706	1337
Tb927.10.5690	Tb927.10.5690	CDS	procyclin-associated gene 2 (PAG2) protein, putative	PAG	5778	6927	12705	5306	6231	11537	5202	6191	11393	4968	5873	10841	6640	7559	14199	6753	7879	14632	6526	7391	13917	2194	2493	4687	4138	4647	8785	3690	4291	7981	5300	5999	11299	4686	5418	10104	3655	4124	7779	2393	2886	5279	1780	2068	3848
Tb927.3.2740	Tb927.3.2740	CDS	hypothetical protein, conserved	ZUnknown	5778	6489	12267	4763	5258	10021	4923	5490	10413	4717	5199	9916	4897	5401	10298	5094	5698	10792	5536	5746	11282	1755	1809	3564	3740	3834	7574	3083	3262	6345	5064	5206	10270	4125	4394	8519	3200	3251	6451	1649	1725	3374	957	1050	2007
Tb927.8.7670	Tb927.8.7670	CDS	AAT7--related	Amino.acid.transport	5777	6170	11947	5118	5771	10889	5332	5970	11302	5569	6126	11695	4984	5248	10232	4643	4960	9603	6080	6256	12336	1655	1748	3403	4181	4139	8320	2765	3021	5786	5742	6106	11848	4541	4893	9434	2656	2893	5549	1769	1880	3649	565	587	1152
utr_Tb927.11.6570	Tb927.11.6570	UTR	transporter, putative. 14 TM domains, SSF103473 general substrate transporter family	Transporter	5774	6495	12269	5321	5752	11073	5035	5347	10382	5182	5645	10827	4694	4937	9631	4806	5136	9942	7131	7172	14303	2400	2459	4859	4488	4496	8984	4203	4420	8623	6074	6031	12105	4962	4915	9877	4917	4927	9844	3026	3291	6317	1492	1577	3069
utr_Tb927.11.12120	Tb927.11.12120	UTR	RBP9	RNA.binding	5772	5370	11142	4724	4306	9030	4620	4322	8942	4337	4053	8390	4036	3634	7670	4229	3928	8157	5288	5094	10382	1635	1610	3245	3376	3251	6627	3282	3163	6445	4784	4492	9276	3963	3665	7628	2566	2429	4995	3544	3432	6976	453	420	873
Tb927.7.7300	Tb927.7.7300	CDS	ATP-dependent DEAD/H RNA helicase, putative, no clear yeast homologue	RNA.helicase	5772	6227	11999	5422	5867	11289	5327	5816	11143	4744	5143	9887	5155	5507	10662	5284	5697	10981	6071	6427	12498	1735	1828	3563	3976	4233	8209	2752	2957	5709	5707	6077	11784	4049	4412	8461	3801	4055	7856	2014	2128	4142	1474	1616	3090
utr_Tb927.11.2060	Tb927.11.2060	UTR	60S acidic ribosomal subunit	Ribosome	5770	531	6301	5178	586	5764	4663	456	5119	4433	380	4813	4017	408	4425	4496	468	4964	5904	732	6636	2097	260	2357	4563	616	5179	4398	734	5132	6102	613	6715	4490	183	4673	3866	470	4336	2253	320	2573	1347	58	1405
Tb927.4.1060	Tb927.4.1060	CDS	hypothetical protein, conserved	ZUnknown	5769	6090	11859	4949	5292	10241	5173	5496	10669	4839	5128	9967	5154	5490	10644	5310	5652	10962	5771	5958	11729	1651	1708	3359	3708	3822	7530	2630	2712	5342	5231	5436	10667	4171	4319	8490	3954	4108	8062	1805	1834	3639	1186	1235	2421
utr_Tb927.8.6033	Tb927.8.6033	UTR	60S ribosomal protein L41	Ribosome	5766	2592	8358	5061	2222	7283	5098	2137	7235	4881	2118	6999	5324	2097	7421	5579	2356	7935	6265	3641	9906	1847	1105	2952	4414	2510	6924	3934	2567	6501	5839	3098	8937	3802	1982	5784	3755	2091	5846	2142	1298	3440	1098	578	1676
Tb927.10.6220	Tb927.10.6220	CDS	XRND	RNA.degradation	5766	6240	12006	5321	5706	11027	5227	5641	10868	4761	5210	9971	4879	5190	10069	4750	5140	9890	6171	6610	12781	1659	1789	3448	3804	4041	7845	2941	3166	6107	5401	5759	11160	4143	4520	8663	4039	4265	8304	2584	2790	5374	1455	1599	3054
Tb927.9.11910	Tb927.9.11910	CDS	peroxidase, putative	ZUnknown	5766	6446	12212	5094	5560	10654	5219	5710	10929	5280	5881	11161	5164	5661	10825	5293	5704	10997	6607	7013	13620	2178	2313	4491	4240	4532	8772	3798	4143	7941	5844	6277	12121	4858	5388	10246	3776	4039	7815	2279	2503	4782	1191	1343	2534
Tb927.11.1150	Tb927.11.1150	CDS	radial spoke protein RSP3, putative	Cytoskeleton	5765	6365	12130	5132	5681	10813	5235	5818	11053	4910	5447	10357	6210	6815	13025	6073	6692	12765	7868	8677	16545	2585	2827	5412	5111	5576	10687	4117	4450	8567	6616	7251	13867	5921	6654	12575	4278	4702	8980	2580	2932	5512	1348	1555	2903
utr_Tb927.7.2930	Tb927.7.2930	UTR	histone H2A	Chromatin	5761	1822	7583	4614	1528	6142	5122	1608	6730	4429	1439	5868	4363	1357	5720	4989	1561	6550	4933	2283	7216	1960	856	2816	3472	1657	5129	3837	1946	5783	4964	2030	6994	4476	1246	5722	2429	1051	3480	1674	871	2545	1086	336	1422
utr_Tb927.11.16280	Tb927.11.16280	UTR	60S ribosomal protein L2 L8	Ribosome	5758	661	6419	5190	659	5849	4970	530	5500	4773	483	5256	4346	432	4778	4825	533	5358	5902	988	6890	1939	324	2263	4297	741	5038	4474	901	5375	5701	682	6383	4638	252	4890	3221	451	3672	1973	438	2411	1118	63	1181
utr_Tb927.6.3240	Tb927.6.3240	UTR	BILBO2	Cytoskeleton	5757	5075	10832	5310	4617	9927	4704	4072	8776	5129	4548	9677	4644	4025	8669	4615	4006	8621	5876	4988	10864	1688	1459	3147	3826	3301	7127	3344	2913	6257	5116	4339	9455	4084	3446	7530	3611	3120	6731	2950	2566	5516	978	795	1773
Tb927.10.15490	Tb927.10.15490	CDS	GDP-mannose 4,6 dehydratase, GMD	Glycans	5756	6956	12712	4502	5369	9871	4760	5657	10417	3911	4631	8542	5211	6095	11306	5422	6283	11705	5170	5896	11066	1388	1631	3019	3277	3743	7020	2344	2775	5119	4605	5337	9942	3270	4076	7346	2960	3407	6367	1576	1879	3455	898	1063	1961
Tb927.5.780	Tb927.5.780	CDS	hypothetical protein, conserved	ZUnknown	5755	7068	12823	5453	6561	12014	5173	6279	11452	5058	6089	11147	4900	5899	10799	5464	6558	12022	6530	7281	13811	1971	2241	4212	4214	4856	9070	3254	3773	7027	6029	6825	12854	4583	5294	9877	4573	5175	9748	2060	2354	4414	1741	2021	3762
utr_Tb927.8.2770	Tb927.8.2770	UTR	IP3 inositol trisphosphate receptor.	Signalling	5752	4793	10545	4332	3500	7832	4313	3510	7823	4363	3656	8019	3862	3167	7029	4424	3641	8065	5213	4405	9618	1616	1351	2967	3384	2885	6269	2889	2477	5366	4359	3564	7923	3626	2963	6589	2880	2273	5153	2044	1673	3717	1109	881	1990
Tb927.11.12980	Tb927.11.12980	CDS	hypothetical protein, conserved	ZUnknown	5751	6386	12137	5327	5716	11043	5112	5579	10691	4650	5042	9692	4735	5121	9856	4681	5132	9813	6231	6494	12725	1871	1964	3835	4111	4203	8314	3139	3298	6437	5625	5883	11508	4639	4843	9482	3999	4121	8120	2243	2292	4535	1366	1400	2766
Tb927.4.600	Tb927.4.600	CDS	Alpha/beta hydrolase family, putative	Mito.pathway	5750	5325	11075	4934	4486	9420	4660	4278	8938	4500	4185	8685	4732	4141	8873	4711	4213	8924	5630	5103	10733	1761	1592	3353	3685	3414	7099	3286	3045	6331	5120	4525	9645	4223	3692	7915	3441	3002	6443	2316	2050	4366	1081	957	2038
Tb927.2.5600	Tb927.2.5600	CDS	hypothetical protein, conserved	ZUnknown	5750	5926	11676	6198	6366	12564	5741	6127	11868	4909	5291	10200	5559	5807	11366	5319	5544	10863	6809	6980	13789	1593	1694	3287	3965	4025	7990	2207	2324	4531	6157	6281	12438	4386	4600	8986	5273	5328	10601	2389	2387	4776	1471	1574	3045
Tb11.v5.0555.1-p1-CDS1	Tb11.v5.0555	CDS1.p1-CDS1	hypothetical protein, conserved	ZUnknown	5750	6055	11805	6181	6315	12496	5619	6059	11678	5205	5704	10909	6159	6504	12663	5779	6092	11871	6525	6690	13215	1781	1792	3573	4029	4111	8140	2820	2869	5689	5933	6052	11985	4500	4648	9148	4706	4810	9516	2862	2879	5741	1373	1440	2813
Tb927.7.3880	Tb927.7.3880	CDS	BBP87	Cytoskeleton	5749	6088	11837	5921	6270	12191	5673	6038	11711	5387	5745	11132	6464	6749	13213	6000	6271	12271	8115	8363	16478	2723	2798	5521	4795	4915	9710	4083	4185	8268	6926	7087	14013	6210	6437	12647	5489	5642	11131	3646	3690	7336	2481	2555	5036
utr_Tb927.11.15030	Tb927.11.15030	UTR	small GTPase (X3)	Vesicular.transport	5749	5143	10892	5217	4600	9817	4949	4335	9284	5026	4402	9428	4126	3568	7694	4330	3762	8092	6381	5702	12083	2167	1961	4128	4226	3802	8028	3803	3466	7269	5994	5301	11295	4589	3988	8577	3910	3495	7405	2649	2328	4977	1151	972	2123
Tb927.11.8410	Tb927.11.8410	CDS	hypothetical protein, conserved	ZUnknown	5748	6624	12372	5301	6040	11341	4885	5506	10391	4624	5190	9814	4475	4911	9386	4487	4943	9430	5740	6235	11975	1669	1850	3519	3636	3955	7591	2694	2984	5678	5247	5718	10965	3825	4227	8052	3667	4011	7678	2339	2442	4781	1200	1361	2561
Tb927.4.2910	Tb927.4.2910	CDS	hypothetical protein, conserved	ZUnknown	5747	6373	12120	5168	5557	10725	5379	5849	11228	5107	5549	10656	5931	6361	12292	5873	6355	12228	6255	6295	12550	1775	1803	3578	4037	4016	8053	2694	2751	5445	5765	5750	11515	4620	4589	9209	3665	3640	7305	2027	2065	4092	1115	1145	2260
Tb927.7.7280	Tb927.7.7280	CDS	RNA binding protein, putative, SWAP domain	RNA.binding	5746	6142	11888	5473	5685	11158	5055	5299	10354	4953	5208	10161	4922	5063	9985	5104	5383	10487	6342	6443	12785	1954	1978	3932	4158	4207	8365	3110	3197	6307	5879	5943	11822	4643	4659	9302	4231	4251	8482	1869	1906	3775	1423	1457	2880
Tb927.11.670	Tb927.11.670	CDS	epsinR	Cytoskeleton	5744	6275	12019	5597	6124	11721	5223	5809	11032	5229	5539	10768	5056	5320	10376	4827	5395	10222	5679	5960	11639	1609	1746	3355	3617	3906	7523	2544	2737	5281	5424	5767	11191	4144	4453	8597	4289	4366	8655	2208	2293	4501	1376	1442	2818
utr_Tb927.11.6550	Tb927.11.6550	UTR	PUF nine target 1 (PNT1)	Cell.cycle	5743	4806	10549	4603	3774	8377	4722	3578	8300	4295	3523	7818	4360	3486	7846	4715	3790	8505	5255	4595	9850	1746	1566	3312	3491	3105	6596	3121	2910	6031	4784	3978	8762	3947	3330	7277	3099	2580	5679	2042	2023	4065	1025	958	1983
Tb927.10.2060	Tb927.10.2060	CDS	hypothetical protein, conserved	ZUnknown	5743	5995	11738	5231	5446	10677	5335	5570	10905	5106	5276	10382	4890	4990	9880	5001	5138	10139	6217	6343	12560	1758	1792	3550	4097	4185	8282	3007	3132	6139	5764	5917	11681	4135	4205	8340	4063	4150	8213	2339	2393	4732	1615	1655	3270
Tb927.8.5440	Tb927.8.5440	CDS	flagellar calcium-binding protein,24 kDa calflagin, (Tb-24)	Cytoskeleton	5737	6023	11760	4888	4902	9790	5103	5347	10450	4727	5132	9859	5789	5898	11687	6066	6307	12373	6459	6053	12512	2784	2763	5547	4314	3945	8259	4976	4765	9741	5227	5073	10300	5325	5190	10515	4449	4146	8595	2518	2464	4982	2081	2080	4161
Tb927.7.4230	Tb927.7.4230	CDS	ESP12 Enriched in surface-labeled proteome	Vesicular.transport	5737	6310	12047	5635	5871	11506	5528	5700	11228	5535	5870	11405	5371	5506	10877	5441	5686	11127	6920	7369	14289	2074	2139	4213	4648	4873	9521	3708	3947	7655	6137	6451	12588	4832	5126	9958	3550	3624	7174	2393	2530	4923	1035	1114	2149
utr_Tb927.9.7620	Tb927.9.7620	UTR	60S ribosomal protein L11	Ribosome	5736	600	6336	5643	670	6313	4411	517	4928	4253	497	4750	3751	414	4165	4166	498	4664	5624	1628	7252	1950	521	2471	3928	1281	5209	4394	1483	5877	5044	1117	6161	4074	372	4446	2807	697	3504	2160	689	2849	1049	117	1166
Tb927.8.8340	Tb927.8.8340	CDS	CRAL/TRIO domain containing protein, putative	ZUnknown	5736	5315	11051	4978	4702	9680	4605	4394	8999	3885	3723	7608	4699	4547	9246	4655	4511	9166	5486	5407	10893	1556	1495	3051	3756	3603	7359	3246	2966	6212	4686	4577	9263	4101	3997	8098	2681	2621	5302	2201	2062	4263	582	579	1161
Tb927.5.1140	Tb927.5.1140	CDS	Ethanolamine kinase 1	Lipids	5735	6381	12116	6308	6975	13283	5362	5949	11311	4920	5421	10341	5776	6380	12156	5342	5902	11244	7802	8420	16222	2125	2307	4432	4895	5267	10162	3308	3628	6936	7472	8039	15511	5371	5839	11210	5557	6016	11573	2975	3319	6294	1883	2195	4078
Tb927.11.360	Tb927.11.360	CDS	ATP-binding protein, putative	ZUnknown	5735	6160	11895	4641	4994	9635	5010	5364	10374	4667	4995	9662	3977	4198	8175	3998	4282	8280	5669	5769	11438	1686	1713	3399	3799	3916	7715	3017	3169	6186	5177	5314	10491	3697	3786	7483	3600	3687	7287	2212	2279	4491	1327	1374	2701
utr_Tb927.2.1150	Tb927.2.1150	UTR	retrotransposon hot spot protein (RHS2, pseudogene), putative	RHS	5732	2959	8691	4938	2596	7534	5198	2303	7501	4903	2367	7270	4438	2070	6508	4905	2392	7297	5434	2507	7941	1863	860	2723	3477	1689	5166	3598	1701	5299	4687	2080	6767	4158	1784	5942	3287	1463	4750	2976	1209	4185	1213	468	1681
Tb927.7.4700	Tb927.7.4700	CDS	WD domain, G-beta repeat, putative	ZUnknown	5732	5488	11220	6192	5757	11949	5767	5440	11207	5346	5185	10531	6449	6015	12464	5837	5663	11500	7672	7182	14854	2368	2274	4642	4757	4441	9198	3634	3483	7117	6666	6358	13024	5797	5472	11269	5525	5228	10753	3004	2693	5697	1974	1908	3882
Tb927.1.4380	Tb927.1.4380	CDS	Putative integral membrane protein conserved region (DUF2404), putative	ZUnknown	5730	5650	11380	5007	4880	9887	4949	4819	9768	4789	4719	9508	4404	4267	8671	4916	4827	9743	6081	5826	11907	1734	1660	3394	3968	3774	7742	2882	2839	5721	5552	5252	10804	3961	3740	7701	3711	3538	7249	2049	1965	4014	1154	1092	2246
Tb927.11.15460	Tb927.11.15460	CDS	ATP-dependent DEAD/H RNA helicase, putative, no clear yeast homologue	RNA.helicase	5728	6405	12133	4943	5451	10394	4845	5314	10159	4506	5040	9546	5030	5414	10444	5014	5541	10555	5550	5885	11435	1648	1730	3378	3552	3830	7382	2719	3016	5735	5067	5363	10430	3832	4145	7977	3634	3884	7518	2104	2301	4405	1348	1489	2837
Tb927.10.8810	Tb927.10.8810	CDS	hypothetical protein, conserved	ZUnknown	5728	6181	11909	5084	5454	10538	5304	5710	11014	4904	5307	10211	5023	5313	10336	5011	5367	10378	6720	6916	13636	1786	1859	3645	4331	4465	8796	2907	3058	5965	6092	6275	12367	4122	4320	8442	3786	3923	7709	2212	2304	4516	1092	1167	2259
Tb11.v5.0766.1-p1-CDS1	Tb11.v5.0766	CDS1.p1-CDS1	folate transporter, putative	Transporter	5727	5149	10876	4875	4475	9350	4972	4510	9482	4841	4454	9295	5299	4765	10064	5226	4702	9928	6531	6037	12568	2130	2011	4141	4131	3884	8015	3185	3076	6261	5988	5485	11473	5240	4756	9996	3833	3480	7313	2460	2548	5008	1085	1024	2109
Tb11.v5.0653.1-p1-CDS1	Tb11.v5.0653	CDS1.p1-CDS1	trypanothione synthetase, putative	Redox	5726	5655	11381	6726	6672	13398	5859	5843	11702	5819	5734	11553	6712	6576	13288	5886	5755	11641	6756	6446	13202	1709	1590	3299	4236	3978	8214	2600	2430	5030	6076	6039	12115	4354	4320	8674	4689	4583	9272	3115	2970	6085	1106	1062	2168
Tb927.7.6420	Tb927.7.6420	CDS	hypothetical protein, conserved	ZUnknown	5725	7017	12742	5259	6196	11455	5114	6146	11260	5399	6515	11914	4771	5534	10305	5072	6000	11072	7611	8066	15677	2221	2394	4615	5170	5488	10658	4321	4689	9010	6869	7380	14249	4932	5753	10685	3370	3536	6906	2434	2598	5032	843	1041	1884
Tb927.11.15230	Tb927.11.15230	CDS	p24 family coat protein ERP1	Vesicular.transport	5724	5830	11554	4925	4996	9921	5119	5036	10155	4669	4694	9363	4895	4788	9683	4708	4734	9442	6694	6503	13197	2223	2130	4353	4452	4293	8745	3792	3750	7542	5733	5638	11371	4840	4776	9616	3536	3317	6853	2326	2165	4491	1131	1094	2225
Tb927.11.13260.2-p1-CDS1	Tb927.11.13260	CDS2-p1-CDS1	hypothetical protein, conserved	ZUnknown	5722	6142	11864	5004	5373	10377	5161	5564	10725	4787	5144	9931	4947	5257	10204	4832	5116	9948	6736	7143	13879	1939	2084	4023	4419	4785	9204	3358	3666	7024	6169	6559	12728	4405	4836	9241	2851	3058	5909	2103	2226	4329	597	660	1257
Tb927.10.14170	Tb927.10.14170	CDS	aquaglyceroporin 2	Transporter	5720	6616	12336	5338	6490	11828	5566	6329	11895	5103	5978	11081	7013	7951	14964	6686	7455	14141	6871	7694	14565	2433	2825	5258	4274	4749	9023	3993	4608	8601	5612	6384	11996	4939	5857	10796	4750	5532	10282	2494	2882	5376	2187	2708	4895
utr_Tb927.6.4010	Tb927.6.4010	UTR	Translation machinery associated TMA7, putative	ZUnknown	5720	2155	7875	4280	1716	5996	4546	1790	6336	4194	1676	5870	4348	1546	5894	4743	1733	6476	6272	2903	9175	2397	1093	3490	4320	2097	6417	5008	2432	7440	5522	2457	7979	4750	1575	6325	2263	1060	3323	1898	950	2848	995	336	1331
Tb927.10.2560	Tb927.10.2560	CDS	mitochondrial malate dehydrogenase (mMDH)	Mito.citric.acid.cycle	5719	6698	12417	5346	6174	11520	5158	5980	11138	5828	6597	12425	4277	4810	9087	4223	4866	9089	6605	6884	13489	1695	1788	3483	4598	4747	9345	3084	3290	6374	6844	7124	13968	4690	4873	9563	2947	2986	5933	2395	2526	4921	604	699	1303
Tb927.11.10025	Tb927.11.10025	CDS	60S ribosomal protein L29	Ribosome	5719	8661	14380	4758	7286	12044	5534	8080	13614	4966	7092	12058	4951	7183	12134	5600	7884	13484	7247	11932	19179	2253	3940	6193	4993	8266	13259	4754	7933	12687	6156	10886	17042	3638	7424	11062	2355	4186	6541	1556	2670	4226	484	1140	1624
Tb927.3.2100	Tb927.3.2100	CDS	hypothetical protein, conserved	ZUnknown	5717	5760	11477	5491	5387	10878	5304	5215	10519	5195	5146	10341	5755	5445	11200	5605	5342	10947	7287	7266	14553	2327	2366	4693	4580	4571	9151	3734	3713	7447	6427	6376	12803	5540	5582	11122	4715	4760	9475	3016	2953	5969	1389	1414	2803
Tb927.6.1160	Tb927.6.1160	CDS	leucine-rich repeat protein (LRRP)	LRRP	5716	6326	12042	5783	6229	12012	5867	6371	12238	5342	5839	11181	6588	7067	13655	5863	6374	12237	7937	8472	16409	2298	2476	4774	5090	5392	10482	3816	4052	7868	7302	7746	15048	5364	5794	11158	4895	5208	10103	2423	2599	5022	1733	1889	3622
Tb927.10.6160	Tb927.10.6160	CDS	Sec34-like family, putative	ZUnknown	5716	6234	11950	6059	6616	12675	5343	5809	11152	5503	6045	11548	5556	5972	11528	5271	5749	11020	7075	7357	14432	2182	2338	4520	4512	4776	9288	3666	3933	7599	6331	6686	13017	4997	5387	10384	4921	5226	10147	2972	3097	6069	2065	2211	4276
Tb927.7.220	Tb927.7.220	CDS	CDP-diacylglycerol synthetase, putative	Lipids	5714	5996	11710	5223	5359	10582	4922	5058	9980	5095	5300	10395	5261	5376	10637	5045	5193	10238	6260	6544	12804	2085	2192	4277	3946	4145	8091	3766	3934	7700	5432	5669	11101	4428	4633	9061	3523	3690	7213	2229	2299	4528	1714	1780	3494
Tb927.9.14130	Tb927.9.14130	CDS	hypothetical protein, conserved	ZUnknown	5714	6414	12128	5426	6030	11456	5133	5859	10992	4948	5578	10526	5316	5923	11239	4881	5429	10310	6576	7073	13649	2013	2212	4225	4237	4553	8790	3449	3728	7177	5716	6178	11894	4761	5183	9944	3763	4093	7856	2147	2366	4513	1105	1227	2332
Tb927.7.4050	Tb927.7.4050	CDS	hypothetical protein, conserved	ZUnknown	5714	5430	11144	4714	4554	9268	5157	4866	10023	4684	4547	9231	4996	4643	9639	4966	4665	9631	6314	6013	12327	1986	1889	3875	4064	3887	7951	3252	3136	6388	5804	5487	11291	4871	4552	9423	3714	3527	7241	1755	1646	3401	1314	1236	2550
Tb927.6.2110	Tb927.6.2110	CDS	40S ribosomal protein S30	Ribosome	5712	7796	13508	4973	6848	11821	5342	7306	12648	4916	6570	11486	5360	6710	12070	5769	7512	13281	9807	11475	21282	3159	3870	7029	6927	8030	14957	6567	8209	14776	8678	10364	19042	5119	6634	11753	3736	4692	8428	2554	3402	5956	849	1267	2116
Tb927.10.8240	Tb927.10.8240	CDS	Cytokinesis initiation factor 4	Cytoskeleton	5711	5914	11625	4316	4443	8759	4784	4980	9764	4573	4749	9322	5424	5502	10926	5359	5415	10774	7990	8393	16383	2855	2937	5792	4861	5063	9924	5358	5585	10943	6523	6875	13398	6174	6460	12634	3073	3150	6223	2162	2187	4349	1326	1364	2690
utr_Tb927.7.920	Tb927.7.920	UTR	IAD-5 inner arm dynein heavy chain, clathrin-associated	Cytoskeleton	5709	4344	10053	4679	3721	8400	3888	3037	6925	4179	3265	7444	3373	2571	5944	4105	3165	7270	3293	2786	6079	1128	976	2104	2101	1752	3853	2078	1843	3921	2594	2162	4756	1980	1546	3526	2592	2234	4826	1914	1628	3542	1044	880	1924
Tb927.10.14420	Tb927.10.14420	CDS	NEK16 protein kinase	Protein.kinase	5707	6129	11836	5394	5712	11106	5218	5523	10741	4575	4865	9440	5435	5698	11133	5348	5657	11005	7877	8017	15894	1803	1837	3640	4516	4607	9123	2493	2550	5043	6664	6762	13426	4843	4989	9832	4791	4926	9717	2634	2678	5312	1330	1375	2705
utr_Tb927.7.2920	Tb927.7.2920	UTR	histone H2A	Chromatin	5705	1677	7382	4479	1478	5957	5073	1486	6559	4512	1367	5879	4421	1267	5688	4856	1450	6306	4641	1814	6455	1776	674	2450	3205	1304	4509	3558	1578	5136	4589	1742	6331	4142	1155	5297	2295	947	3242	1500	762	2262	1021	338	1359
Tb927.2.4580	Tb927.2.4580	CDS	UNC119 (unc119)	Cytoskeleton	5704	5943	11647	4937	5263	10200	5157	5279	10436	5008	5237	10245	5379	5530	10909	5109	5412	10521	8519	8047	16566	2777	2633	5410	5416	5157	10573	4688	4485	9173	7436	7095	14531	6673	6239	12912	4502	4250	8752	3092	2781	5873	1362	1288	2650
utr_Tb927.11.14780	Tb927.11.14780	UTR	phosphomannose isomerase, PMI	Glycans	5701	4397	10098	4887	3798	8685	4888	3738	8626	4332	3365	7697	4671	3600	8271	4689	3670	8359	5926	4794	10720	1991	1583	3574	3741	3051	6792	3471	2862	6333	5117	4085	9202	4116	3149	7265	3219	2541	5760	2482	1992	4474	1045	824	1869
Tb927.4.2770	Tb927.4.2770	CDS	hypothetical protein, conserved	ZUnknown	5701	5941	11642	5138	5275	10413	5339	5553	10892	4969	5240	10209	5699	5901	11600	5887	6135	12022	6350	6755	13105	1971	2074	4045	4456	4720	9176	3787	3984	7771	5922	6294	12216	4546	5008	9554	3174	3322	6496	2294	2370	4664	1092	1201	2293
Tb927.9.7580	Tb927.9.7580	CDS	hypothetical protein, conserved	ZUnknown	5699	5410	11109	4886	4636	9522	4953	4699	9652	4747	4511	9258	4825	4579	9404	5104	4750	9854	5676	5406	11082	1871	1791	3662	3821	3635	7456	3438	3285	6723	5349	5145	10494	4347	4115	8462	3313	3121	6434	1820	1701	3521	1095	1035	2130
Tb927.1.4690	Tb927.1.4690	CDS	arginine N-methyltransferase (PRMT1)	Arg.methylation	5698	5641	11339	4826	4716	9542	5151	5001	10152	4574	4482	9056	5597	5376	10973	5631	5401	11032	7245	7246	14491	2774	2805	5579	4717	4753	9470	4828	4972	9800	5924	5982	11906	5869	5867	11736	4588	4604	9192	2780	2785	5565	1630	1655	3285
Tb927.8.2000	Tb927.8.2000	CDS	cyclophilin, putative (NCP1) (in PUF7-TAP)	Chaperone	5698	6218	11916	4666	5110	9776	4924	5355	10279	4475	4849	9324	4684	5116	9800	4949	5407	10356	6686	7052	13738	2196	2344	4540	4636	4885	9521	4115	4387	8502	5642	5956	11598	4366	4617	8983	3293	3462	6755	1690	1795	3485	1386	1482	2868
Tb927.6.1900	Tb927.6.1900	CDS	U3/U14 snoRNA-associated small subunit rRNA processing protein, =yeast Enp1	rRNA.tRNA.process	5697	6371	12068	5453	5933	11386	5358	5918	11276	5136	5660	10796	4652	5042	9694	4451	4908	9359	6098	6506	12604	1860	2016	3876	3932	4221	8153	3166	3451	6617	5265	5651	10916	4010	4408	8418	3680	3933	7613	2121	2262	4383	1298	1418	2716
utr_Tb927.11.15140	Tb927.11.15140	UTR	hypothetical protein, conserved, no domains	Cytoskeleton	5696	4525	10221	5469	4459	9928	4806	3742	8548	4557	3617	8174	4488	3466	7954	4795	3768	8563	4969	3891	8860	1873	1475	3348	3438	2733	6171	3415	2803	6218	4641	3652	8293	3788	2748	6536	4111	3273	7384	2604	2093	4697	1922	1400	3322
utr_Tb927.3.800	Tb927.3.800	UTR	Vacuolar iron transporter VIT1	Transporter	5695	4139	9834	5062	3590	8652	5139	3575	8714	4946	3526	8472	4038	2886	6924	4371	3200	7571	4799	3962	8761	1730	1398	3128	3361	2725	6086	3260	2774	6034	4658	3600	8258	3893	2928	6821	3017	2390	5407	2157	1842	3999	1101	818	1919
Tb927.5.4280	Tb927.5.4280	CDS	Zinc finger, C3HC4 type (RING finger), putative	Zinc.finger	5695	6357	12052	4964	5466	10430	4903	5415	10318	4881	5454	10335	4537	4928	9465	4883	5342	10225	6208	6522	12730	1890	2028	3918	4154	4364	8518	3224	3422	6646	5832	6242	12074	4506	4847	9353	3261	3448	6709	1967	2057	4024	1122	1201	2323
Tb927.10.14000	Tb927.10.14000	CDS	aconitase (ACO)	Mito.citric.acid.cycle	5694	6003	11697	5969	6182	12151	5821	6111	11932	5679	5957	11636	5196	5407	10603	4800	5017	9817	6311	6490	12801	1520	1563	3083	3772	3906	7678	2369	2463	4832	6107	6278	12385	4684	4852	9536	4116	4234	8350	2649	2667	5316	740	774	1514
utr_Tb11.v5.0693.1_2	Tb11.v5.0693	UTR1_2	retrotransposon hot spot (RHS) protein, putative	RHS	5694	5378	11072	5145	4879	10024	4854	4676	9530	4808	4750	9558	4943	4771	9714	5111	4901	10012	6480	6187	12667	2208	2027	4235	4141	4003	8144	4029	3981	8010	5828	5574	11402	4648	4486	9134	3406	3274	6680	2119	2123	4242	1500	1371	2871
Tb927.11.15610	Tb927.11.15610	CDS	hypothetical protein, conserved	ZUnknown	5694	5889	11583	5224	5380	10604	5338	5491	10829	4820	4940	9760	4934	4961	9895	4996	5085	10081	6082	6084	12166	1572	1566	3138	3812	3840	7652	2532	2552	5084	5546	5529	11075	3991	4015	8006	3968	3965	7933	2437	2426	4863	1197	1189	2386
Tb927.10.13090	Tb927.10.13090	CDS	PhoD-like phosphatase, putative	ZUnknown	5694	6492	12186	5716	6372	12088	5646	6356	12002	5111	5777	10888	6018	6704	12722	5472	6091	11563	6420	6824	13244	1584	1734	3318	3961	4211	8172	2496	2667	5163	5630	6007	11637	4083	4446	8529	4484	4816	9300	2436	2611	5047	1035	1144	2179
Tb927.6.5030	Tb927.6.5030	CDS	leucine-rich repeat protein (LRRP)	LRRP	5693	6168	11861	5456	5886	11342	5201	5650	10851	5159	5588	10747	5161	5504	10665	5124	5520	10644	7891	8090	15981	2702	2777	5479	4890	5037	9927	4843	5005	9848	7149	7330	14479	5783	5984	11767	4247	4378	8625	3045	3120	6165	1901	2003	3904
Tb927.11.170	Tb927.11.170	CDS	Mitoribosomal SSU assembly factor 15	Mito.translation	5693	5742	11435	4944	4981	9925	5127	5192	10319	4732	4790	9522	4240	4251	8491	4396	4464	8860	5637	5709	11346	1699	1738	3437	3694	3743	7437	3224	3280	6504	4882	4945	9827	4132	4149	8281	3126	3155	6281	1929	1934	3863	1059	1080	2139
Tb927.11.7070	Tb927.11.7070	CDS	ATP-dependent DEAD/H RNA helicase, putative, no clear yeast homologue	RNA.helicase	5692	6427	12119	4994	5525	10519	5063	5667	10730	4653	5279	9932	5157	5755	10912	4895	5409	10304	6010	6424	12434	1818	1953	3771	3607	3903	7510	3081	3317	6398	5089	5622	10711	4199	4719	8918	3922	4256	8178	2005	2128	4133	1209	1322	2531
utr_Tb927.11.8160	Tb927.11.8160	UTR	dynein heavy chain	Cytoskeleton	5690	4238	9928	5041	3911	8952	4252	3134	7386	4291	3205	7496	3164	2283	5447	4028	2978	7006	4040	3268	7308	1389	1180	2569	2732	2297	5029	2820	2412	5232	3263	2624	5887	2373	1659	4032	3208	2584	5792	2657	2129	4786	1218	888	2106
Tb927.4.2890	Tb927.4.2890	CDS	hypothetical protein, conserved	ZUnknown	5690	6114	11804	5071	5389	10460	5253	5492	10745	5287	5603	10890	5382	5702	11084	5430	5713	11143	6915	7057	13972	1916	1946	3862	4286	4384	8670	3156	3262	6418	6498	6637	13135	4932	5084	10016	4011	4065	8076	2083	2148	4231	1107	1152	2259
Tb927.6.2900	Tb927.6.2900	CDS	dendritic cell-derived IFNG-induced protein	ZUnknown	5690	6195	11885	5094	5465	10559	5486	5867	11353	5040	5395	10435	6356	6704	13060	5836	6224	12060	7227	7382	14609	2438	2513	4951	4525	4624	9149	3868	3981	7849	6419	6572	12991	5861	6081	11942	3817	3903	7720	2605	2689	5294	1385	1435	2820
Tb927.11.6810	Tb927.11.6810	CDS	tubulin-tyrsoine ligase-like protein, putative (TTL)	Cytoskeleton	5689	6181	11870	5295	5635	10930	5431	5818	11249	5087	5425	10512	5502	5939	11441	5141	5455	10596	6896	7183	14079	1839	1927	3766	4244	4416	8660	2687	2836	5523	6185	6418	12603	4716	4933	9649	4392	4592	8984	2414	2524	4938	1573	1704	3277
Tb927.5.3600.2	Tb927.5.3600	CDS2	ATP-dependent DEAD/H RNA helicase, putative Prp5, splicing?	RNA.processing	5688	5651	11339	5579	5527	11106	5006	4963	9969	4695	4665	9360	5474	5397	10871	5835	5764	11599	7318	7330	14648	2183	2192	4375	4425	4390	8815	3515	3532	7047	6384	6332	12716	5255	5242	10497	4370	4374	8744	2595	2573	5168	1811	1800	3611
utr_Tb927.9.12590	Tb927.9.12590	UTR	glycerol kinase, glycosomal (glk1)	Glucose.glycerol	5684	5417	11101	4938	4658	9596	4786	4392	9178	4517	4241	8758	4239	3940	8179	4760	4341	9101	4964	3737	8701	2125	1691	3816	3397	2462	5859	3795	2942	6737	4263	3143	7406	4090	2684	6774	4510	3538	8048	2740	2159	4899	2752	2039	4791
utr_Tb927.5.1580	Tb927.5.1580	UTR	ZC3H13	RNA.binding	5684	4803	10487	4942	4155	9097	4404	3642	8046	4077	3384	7461	4069	3256	7325	4236	3462	7698	4862	4110	8972	1652	1396	3048	3217	2794	6011	2736	2461	5197	4272	3632	7904	3505	2890	6395	3559	3017	6576	2130	1818	3948	1421	1217	2638
utr_Tb927.6.4650	Tb927.6.4650	UTR	UV excision repair RAD23 protein, putative	DNA	5682	4312	9994	5564	4366	9930	4939	3767	8706	5096	3942	9038	4604	3510	8114	4873	3772	8645	5109	4146	9255	1938	1548	3486	3556	2950	6506	3392	2782	6174	4732	3742	8474	3832	2809	6641	3668	2917	6585	2041	1638	3679	1621	1202	2823
Tb927.7.6450	Tb927.7.6450	CDS	tRNA-dihydrouridine synthase 3, putative	rRNA.tRNA.process	5681	6157	11838	5002	5350	10352	5032	5384	10416	4540	4913	9453	4513	4797	9310	4628	4901	9529	5345	5623	10968	1682	1774	3456	3444	3663	7107	2833	3099	5932	4878	5113	9991	3514	3798	7312	3828	4021	7849	1938	2053	3991	1466	1583	3049
utr_Tb927.10.5010	Tb927.10.5010	UTR	EF-G1 Mitochondrial elongation factor G	Mito.translation	5679	4408	10087	4637	3536	8173	4769	3585	8354	4777	3599	8376	4194	3156	7350	4540	3367	7907	5685	4914	10599	1841	1541	3382	3780	3260	7040	3476	2916	6392	4893	4193	9086	4266	3432	7698	2566	2019	4585	2014	1576	3590	820	583	1403
Tb927.8.5290	Tb927.8.5290	CDS	WW domain containing protein, putative	ZUnknown	5679	6094	11773	5183	5552	10735	5144	5448	10592	5359	5656	11015	4721	4918	9639	4662	4975	9637	5299	5592	10891	1646	1762	3408	3579	3778	7357	2744	2933	5677	5145	5413	10558	4030	4327	8357	3683	3869	7552	1995	2090	4085	1151	1254	2405
Tb927.7.6760.2	Tb927.7.6760	CDS2	hypothetical protein, conserved	ZUnknown	5677	6061	11738	5348	5698	11046	4990	5244	10234	4659	4961	9620	5075	5304	10379	5366	5646	11012	6294	6438	12732	1677	1734	3411	3831	3958	7789	2622	2715	5337	5681	5772	11453	4209	4382	8591	5010	5159	10169	2464	2519	4983	1805	1904	3709
Tb927.8.5470	Tb927.8.5470	CDS	flagellar calcium-binding protein,17 kDa calflagin, (Tb-17)	Cytoskeleton	5676	6211	11887	4746	5156	9902	5208	5560	10768	4638	5069	9707	5774	6032	11806	6014	6276	12290	5946	6474	12420	2591	2970	5561	3978	4284	8262	4530	5270	9800	4891	5368	10259	4842	5654	10496	4304	4713	9017	2213	2569	4782	2302	2682	4984
Tb927.3.5230	Tb927.3.5230	CDS	DNA repair protein, putative	DNA	5674	5599	11273	4747	4698	9445	4687	4625	9312	4369	4307	8676	4295	4174	8469	4401	4302	8703	4676	4687	9363	1503	1487	2990	3173	3196	6369	2510	2537	5047	4387	4403	8790	3411	3475	6886	3068	3017	6085	1707	1649	3356	1028	1005	2033
Tb927.11.13270	Tb927.11.13270	CDS	hypothetical protein, conserved	ZUnknown	5673	6325	11998	5035	5510	10545	4778	5219	9997	3701	4015	7716	5509	5820	11329	5401	5766	11167	8865	9155	18020	3331	3546	6877	6391	6560	12951	5596	6030	11626	7042	7278	14320	6721	6986	13707	4797	5031	9828	2406	2655	5061	1953	2080	4033
Tb927.7.1130	Tb927.7.1130	CDS	trypanothione/tryparedoxin dependent peroxidase 2 (TDPX2)	Redox	5672	8151	13823	4640	6889	11529	5190	7257	12447	4713	6482	11195	5060	6912	11972	5179	7249	12428	6879	9688	16567	2226	3196	5422	4653	6406	11059	4745	6558	11303	6216	8443	14659	5209	7013	12222	2907	3861	6768	2121	2861	4982	878	1275	2153
Tb927.11.5050	Tb927.11.5050	CDS	fumarate hydratase, class I (FHm)	Mito.citric.acid.cycle	5671	6072	11743	4972	5262	10234	4915	5198	10113	4913	5253	10166	4205	4433	8638	3925	4176	8101	6219	6523	12742	1502	1588	3090	4053	4274	8327	2524	2692	5216	5814	6081	11895	4424	4597	9021	2976	3087	6063	2163	2246	4409	593	608	1201
utr_Tb927.2.2190	Tb927.2.2190	UTR	histone deacetylase 3 (DAC3 or HDAC3)	Chromatin	5665	4911	10576	4681	3970	8651	4491	3773	8264	4002	3389	7391	4713	3904	8617	4793	4019	8812	4491	3855	8346	1483	1222	2705	2825	2491	5316	2628	2242	4870	3804	3247	7051	2840	2281	5121	3083	2551	5634	1929	1617	3546	1218	998	2216
utr_Tb927.2.4720	Tb927.2.4720	UTR	dolichyl-P-Man:GDP-Man7GlcNAc2-PP-dolichyl alpha-1,6-mannosyltransferase, putative	Glycans	5665	6785	12450	5472	6344	11816	5071	6069	11140	4741	5519	10260	5530	6590	12120	5292	6394	11686	7564	8324	15888	2277	2659	4936	4887	5413	10300	4098	4670	8768	6316	7007	13323	5127	6036	11163	4080	4776	8856	2893	3648	6541	1194	1560	2754
Tb927.10.13800	Tb927.10.13800	CDS	hypothetical protein, conserved, no yeast or human match	Cytoskeleton	5663	6475	12138	5479	6223	11702	5830	6682	12512	5255	5945	11200	6689	7569	14258	6060	6771	12831	7617	8554	16171	2076	2328	4404	4527	5097	9624	2743	3113	5856	6666	7547	14213	4848	5745	10593	4304	4918	9222	2099	2352	4451	1309	1602	2911
Tb927.6.1140	Tb927.6.1140	CDS	dolichyl-P-Man:GDP-Man5GlcNAc2-PP-dolichyl alpha-1,2-mannosyltransferase, putative	Glycans	5663	5900	11563	5214	5343	10557	4942	5091	10033	4893	5089	9982	5422	5513	10935	5251	5439	10690	6170	6119	12289	2208	2230	4438	3943	3934	7877	3453	3479	6932	5393	5294	10687	4990	4962	9952	4636	4500	9136	2190	2174	4364	2035	2068	4103
utr_Tb927.5.3350	Tb927.5.3350	UTR	iron superoxide dismutase, putative	Mito.pathway	5662	4487	10149	4777	3760	8537	4749	3766	8515	4438	3488	7926	4090	3174	7264	4446	3467	7913	6022	5190	11212	1971	1695	3666	4035	3457	7492	3809	3300	7109	5687	4760	10447	4346	3441	7787	2847	2405	5252	2968	2479	5447	794	639	1433
utr_Tb927.10.14580	Tb927.10.14580	UTR	60S ribosomal protein L17	Ribosome	5659	445	6104	4770	459	5229	4828	349	5177	4687	293	4980	4262	288	4550	4764	375	5139	5979	542	6521	2055	175	2230	4306	389	4695	4361	571	4932	5889	336	6225	5047	98	5145	3339	256	3595	1995	268	2263	1281	36	1317
utr_Tb927.3.5060	Tb927.3.5060	UTR	Ankyrin repeats (many copies)/Ankyrin repeats (3 copies), putative	ZUnknown	5657	4323	9980	4645	3720	8365	4728	3689	8417	4658	3746	8404	4195	3226	7421	4508	3564	8072	4965	4177	9142	1906	1564	3470	3361	2797	6158	3798	3209	7007	4350	3503	7853	4035	3038	7073	2917	2455	5372	2461	2046	4507	1202	901	2103
Tb927.7.6390	Tb927.7.6390	CDS	SUMO-interacting motif-containing protein	ZUnknown	5655	6367	12022	5309	5929	11238	5054	5609	10663	4593	5099	9692	4904	5430	10334	5034	5648	10682	5520	5792	11312	1405	1496	2901	3626	3810	7436	2293	2487	4780	5006	5404	10410	3571	3908	7479	3823	4075	7898	1969	2061	4030	1133	1226	2359
Tb927.7.5370	Tb927.7.5370	CDS	hypothetical protein, conserved	ZUnknown	5654	5901	11555	5049	5201	10250	5114	5200	10314	4844	5023	9867	5482	5524	11006	5284	5416	10700	6849	6916	13765	1756	1787	3543	4004	4080	8084	2567	2652	5219	5990	5935	11925	4518	4529	9047	2864	2877	5741	1993	1988	3981	881	883	1764
utr_Tb927.5.3400	Tb927.5.3400	UTR	calcium-translocating P-type ATPase, calcium pump	Ions	5653	6544	12197	4803	5478	10281	4501	5234	9735	4181	4595	8776	4406	4942	9348	4636	5285	9921	5045	5113	10158	1743	1734	3477	3090	3246	6336	2940	3161	6101	4054	4088	8142	3372	3314	6686	3770	3902	7672	2688	3057	5745	1942	2084	4026
Tb927.9.9940	Tb927.9.9940	CDS	PACRGB,flagellar component	Cytoskeleton	5651	6926	12577	4791	5716	10507	5258	6381	11639	4850	5799	10649	6016	7026	13042	6196	7313	13509	7241	8229	15470	2566	2962	5528	4674	5234	9908	4534	5200	9734	6326	7082	13408	6020	6999	13019	4044	4523	8567	2542	3009	5551	1318	1565	2883
Tb927.3.1360	Tb927.3.1360	CDS	cytosine-specific DNA methylase, putative	DNA	5651	5477	11128	4512	4303	8815	4769	4542	9311	4447	4275	8722	4236	4044	8280	4439	4219	8658	5683	5378	11061	1581	1514	3095	3674	3530	7204	2875	2794	5669	5289	4975	10264	4006	3733	7739	2629	2479	5108	1482	1391	2873	694	651	1345
Tb927.10.12740	Tb927.10.12740	CDS	ZC3H35	RNA.binding	5650	5458	11108	5232	5118	10350	4665	4692	9357	3979	3951	7930	3903	3856	7759	3887	3863	7750	6737	6741	13478	1794	1744	3538	4593	4515	9108	3157	3008	6165	6004	6019	12023	5112	5151	10263	2646	2613	5259	2238	2124	4362	693	713	1406
Tb927.7.3570	Tb927.7.3570	CDS	hypothetical protein, conserved	ZUnknown	5646	5682	11328	5250	5302	10552	4884	4940	9824	5119	5141	10260	4787	4771	9558	4669	4683	9352	6248	6196	12444	1985	1976	3961	4132	4096	8228	3386	3401	6787	5819	5770	11589	4632	4600	9232	4559	4537	9096	2802	2779	5581	1754	1763	3517
Tb927.8.5465	Tb927.8.5465	CDS	flagellar calcium-binding protein,24 kDa calflagin, (Tb-24)	Cytoskeleton	5644	6233	11877	4718	5270	9988	5117	5691	10808	4663	5088	9751	5764	6168	11932	6057	6322	12379	6328	6623	12951	2799	3038	5837	3962	4292	8254	4903	5251	10154	5099	5390	10489	5218	5710	10928	4271	4724	8995	2406	2618	5024	2126	2445	4571
Tb927.11.13780	Tb927.11.13780	CDS	profilin	Cytoskeleton	5641	4896	10537	5424	4756	10180	5290	4486	9776	5345	4689	10034	4906	4069	8975	4983	4165	9148	8539	8469	17008	3207	3178	6385	5711	5700	11411	6462	6432	12894	7665	7629	15294	6147	6103	12250	3786	3763	7549	2266	2222	4488	1501	1475	2976
Tb11.v5.0330.1-p1-CDS1	Tb11.v5.0330	CDS1.p1-CDS1	THT1 - hexose transporter, putative	Transporter	5641	6345	11986	5771	6019	11790	5699	6282	11981	5818	6194	12012	7151	7444	14595	6641	7067	13708	9603	9766	19369	3110	3152	6262	6219	6217	12436	4853	4911	9764	9025	9182	18207	7127	7295	14422	5403	5676	11079	2715	2777	5492	4309	4374	8683
Tb927.11.15910	Tb927.11.15910	CDS	iron superoxide dismutase	Redox	5640	5875	11515	4820	4740	9560	5492	5608	11100	4674	4934	9608	6729	6551	13280	6577	6395	12972	7186	6966	14152	2294	2099	4393	4259	4212	8471	3739	3629	7368	6164	5926	12090	5386	4911	10297	3760	3453	7213	2236	2116	4352	1486	1387	2873
utr_Tb927.7.2860	Tb927.7.2860	UTR	histone H2A	Chromatin	5637	1684	7321	4388	1416	5804	4929	1533	6462	4489	1342	5831	4220	1270	5490	4731	1448	6179	4662	1864	6526	1708	715	2423	3192	1273	4465	3461	1562	5023	4667	1730	6397	4172	1132	5304	2259	909	3168	1556	706	2262	956	326	1282
Tb927.9.12960	Tb927.9.12960	CDS	transporter, putative	Transporter	5636	5786	11422	5666	5802	11468	5375	5443	10818	5188	5347	10535	5677	5767	11444	5294	5396	10690	7248	7104	14352	1992	1977	3969	4424	4347	8771	2718	2675	5393	6813	6687	13500	5426	5334	10760	3816	3735	7551	2685	2592	5277	978	942	1920
Tb927.9.13620	Tb927.9.13620	CDS	hypothetical protein, conserved	ZUnknown	5636	5957	11593	6138	6414	12552	5719	6018	11737	5201	5359	10560	5822	5995	11817	5622	5732	11354	7956	8036	15992	1829	1866	3695	4588	4662	9250	2592	2681	5273	7583	7678	15261	5124	5206	10330	5631	5677	11308	3104	3075	6179	1584	1588	3172
Tb927.9.4390	Tb927.9.4390	CDS	DNA-damage inducible protein DDI1-like protein (1L12.395)	DNA	5635	5938	11573	5102	5282	10384	5039	5272	10311	4790	5027	9817	4672	4770	9442	4628	4812	9440	6076	6228	12304	1898	1943	3841	3989	4091	8080	3307	3437	6744	5702	5745	11447	4269	4476	8745	3286	3323	6609	2050	2090	4140	991	1060	2051
utr_Tb927.8.6090	Tb927.8.6090	UTR	ubiquitin-conjugating enzyme e2, putative	Ubiquitin.proteasome	5635	6084	11719	4707	4992	9699	4568	4941	9509	4304	4622	8926	4324	4567	8891	4518	4804	9322	6558	6768	13326	2297	2398	4695	4498	4710	9208	4623	4952	9575	5707	5860	11567	4790	5099	9889	3411	3579	6990	2746	2968	5714	1203	1250	2453
utr_Tb927.7.2890	Tb927.7.2890	UTR	histone H2A	Chromatin	5633	1719	7352	4334	1417	5751	5002	1528	6530	4552	1355	5907	4388	1234	5622	4640	1392	6032	4715	1869	6584	1678	673	2351	3270	1280	4550	3387	1611	4998	4549	1730	6279	4284	1117	5401	2218	903	3121	1570	743	2313	970	346	1316
Tb10.v4.0039	Tb10.v4.0039	CDS	hypothetical protein, conserved	ZUnknown	5631	5481	11112	5077	4906	9983	5066	4936	10002	4819	4754	9573	4595	4498	9093	4686	4588	9274	6221	6093	12314	2023	1986	4009	4067	3945	8012	3520	3386	6906	5608	5417	11025	4687	4536	9223	3720	3559	7279	2288	2334	4622	1279	1255	2534
Tb927.6.2630	Tb927.6.2630	CDS	Hsp33 protein, putative	Mito.pathway	5628	5455	11083	5050	4951	10001	5058	4834	9892	4782	4688	9470	4148	3982	8130	4232	4086	8318	5398	5240	10638	1602	1600	3202	3639	3561	7200	2914	2923	5837	5018	4870	9888	3870	3750	7620	3020	2978	5998	2042	2033	4075	978	956	1934
utr_Tb927.9.7590	Tb927.9.7590	UTR	60S ribosomal protein L11	Ribosome	5628	560	6188	5625	706	6331	4368	476	4844	4230	485	4715	3658	415	4073	4149	518	4667	5537	1597	7134	1893	499	2392	4017	1165	5182	4381	1435	5816	5078	1077	6155	4014	358	4372	2758	725	3483	2221	657	2878	1053	141	1194
Tb927.6.1110	Tb927.6.1110	CDS	ubiquitin carboxyl-terminal hydrolase, Clan CA cysteine peptidase, family C12, putative	Ubiquitin.proteasome	5627	6171	11798	5983	6360	12343	5404	5747	11151	5290	5660	10950	5517	5795	11312	5267	5605	10872	6691	7060	13751	2012	2116	4128	4122	4343	8465	3101	3266	6367	6021	6299	12320	4847	5208	10055	4257	4509	8766	2911	3018	5929	1770	1883	3653
Tb11.v5.0877.1-p1-CDS1	Tb11.v5.0877	CDS1.p1-CDS1	eIF3b	Translation	5624	6220	11844	5909	6457	12366	5453	5945	11398	5288	5720	11008	5723	6151	11874	5454	5895	11349	7060	7040	14100	2356	2489	4845	4263	4377	8640	3593	3785	7378	6000	6072	12072	4851	5176	10027	5063	5350	10413	3108	3361	6469	2130	2264	4394
Tb927.1.3070	Tb927.1.3070	CDS	hypothetical protein, conserved, poly(Q), poly(H)	ZUnknown	5622	6251	11873	5180	5681	10861	5305	5799	11104	4874	5241	10115	5557	5888	11445	5216	5653	10869	6463	6893	13356	1704	1884	3588	4181	4596	8777	2701	3034	5735	6307	6722	13029	4424	4889	9313	3803	4133	7936	1794	2098	3892	1129	1321	2450
Tb927.10.4650	Tb927.10.4650	CDS	hypothetical protein, conserved	ZUnknown	5621	5548	11169	4370	4306	8676	4585	4549	9134	4422	4367	8789	4224	4151	8375	4459	4397	8856	5373	5323	10696	1546	1514	3060	3545	3500	7045	2630	2608	5238	4806	4750	9556	3611	3564	7175	3404	3380	6784	1619	1565	3184	1065	1053	2118
Tb927.8.7520	Tb927.8.7520	CDS	aminopeptidase, putative	Protease	5618	6172	11790	5289	5713	11002	5091	5554	10645	4837	5237	10074	5015	5459	10474	5052	5450	10502	6805	7095	13900	1973	2072	4045	4398	4650	9048	3167	3419	6586	6116	6398	12514	4549	4894	9443	4481	4723	9204	2094	2192	4286	1443	1534	2977
Tb927.10.1850	Tb927.10.1850	CDS	WD domain, G-beta repeat, putative	ZUnknown	5618	5523	11141	5241	5249	10490	4984	4847	9831	4752	4687	9439	4317	4217	8534	4459	4393	8852	4955	4888	9843	1507	1493	3000	3318	3302	6620	2758	2736	5494	4529	4443	8972	3633	3519	7152	3503	3464	6967	1864	1827	3691	1244	1198	2442
Tb927.9.12360	Tb927.9.12360	CDS	RBP35	RNA.binding	5617	5319	10936	4937	4673	9610	4586	4373	8959	4310	4092	8402	5551	5186	10737	5277	4985	10262	7445	7024	14469	2088	1951	4039	4665	4371	9036	3075	2845	5920	6146	5848	11994	5438	5068	10506	4012	3838	7850	2308	2103	4411	1283	1212	2495
Tb927.3.1110	Tb927.3.1110	CDS	flagellar transport protein, putative (PIFTA1)	Cytoskeleton	5615	5817	11432	4784	5004	9788	5119	5290	10409	4679	4834	9513	5435	5508	10943	5272	5571	10843	6307	6735	13042	2094	2326	4420	4255	4487	8742	3405	3682	7087	5801	6018	11819	4947	5385	10332	4118	4296	8414	2180	2234	4414	1554	1618	3172
Tb927.10.1470	Tb927.10.1470	CDS	hypoxanthine-guanine phosphoribosyltransferase (HGPRT)	Nucleotides	5613	7297	12910	5042	6172	11214	5100	6622	11722	5242	6651	11893	4440	5309	9749	4587	5552	10139	5954	6858	12812	1836	2108	3944	4015	4809	8824	3380	4055	7435	5506	6444	11950	4598	5254	9852	2532	3041	5573	1915	2183	4098	534	640	1174
Tb927.7.5690	Tb927.7.5690	CDS	SUMO-interacting motif-containing protein	ZUnknown	5613	5987	11600	4671	4896	9567	4974	5188	10162	4810	5071	9881	5618	5895	11513	5659	5874	11533	6475	6792	13267	1998	2109	4107	3882	4045	7927	3073	3283	6356	5819	6105	11924	4528	4808	9336	3565	3769	7334	2201	2343	4544	1322	1395	2717
Tb927.6.2710	Tb927.6.2710	CDS	Possible HEL2 homologue, implicated in NGD and ribosome-associated quality control. N-terminus has four C2H2 fingers and ring finger, matches E3 ligases. C-terminus has poly(Gln) repeats	Translation	5612	5845	11457	5253	5396	10649	5238	5286	10524	4946	5127	10073	5392	5467	10859	5220	5380	10600	6797	6917	13714	1961	2002	3963	4039	4134	8173	3110	3220	6330	5599	5732	11331	4693	4798	9491	3947	4029	7976	2498	2505	5003	1328	1384	2712
Tb927.7.7210	Tb927.7.7210	CDS	POMP37	Mito.membrane	5611	5976	11587	5367	5727	11094	5263	5639	10902	5514	5884	11398	3786	3966	7752	4042	4310	8352	6536	6832	13368	1537	1610	3147	4609	4826	9435	2828	2990	5818	6444	6713	13157	4845	5070	9915	2872	3012	5884	2171	2289	4460	463	473	936
Tb927.2.4090	Tb927.2.4090	CDS	signal recognition particle receptor beta subunit, putative	Vesicular.transport	5611	5895	11506	4884	4952	9836	4826	4964	9790	4893	5160	10053	4435	4548	8983	4453	4669	9122	6561	6595	13156	2088	2165	4253	4730	4839	9569	4178	4246	8424	5856	5893	11749	5022	5094	10116	3277	3321	6598	2034	1995	4029	999	970	1969
Tb927.6.3650	Tb927.6.3650	CDS	ARL3C	Cytoskeleton	5610	6743	12353	4810	5499	10309	4990	6069	11059	4316	5096	9412	5806	6781	12587	5633	6664	12297	7017	7940	14957	2373	2742	5115	4625	5251	9876	4424	5031	9455	5963	6810	12773	5044	6113	11157	3860	4428	8288	2186	2578	4764	1523	1923	3446
utr_Tb927.6.2640	Tb927.6.2640	UTR	importin alpha subunit, putative (TbKap60)	Nuclear.transport	5609	5476	11085	5158	5090	10248	4523	4354	8877	4242	4122	8364	4282	4179	8461	4399	4383	8782	5138	5069	10207	1728	1689	3417	3166	3085	6251	3041	3115	6156	4043	4039	8082	3316	3272	6588	3845	3918	7763	2916	2931	5847	1195	1219	2414
Tb927.9.12300	Tb927.9.12300	CDS	replication factor C, subunit 3, putative	DNA	5608	6239	11847	4789	5295	10084	5047	5562	10609	4588	5073	9661	4851	5274	10125	4900	5343	10243	5502	5875	11377	1806	1961	3767	3623	3880	7503	3277	3582	6859	4875	5242	10117	3957	4266	8223	2940	3158	6098	1887	2070	3957	1203	1308	2511
Tb927.1.1420	Tb927.1.1420	CDS	conserved protein, unknown function	ZUnknown	5608	5736	11344	5219	5278	10497	5266	5314	10580	4465	4584	9049	5396	5367	10763	5116	5221	10337	7500	7216	14716	2186	2053	4239	4927	4719	9646	3184	3056	6240	6724	6482	13206	5913	5595	11508	4259	4116	8375	2571	2436	5007	1150	1102	2252
Tb927.10.4850	Tb927.10.4850	CDS	hypothetical protein, conserved	Mito.pathway	5607	6370	11977	5125	5824	10949	4904	5502	10406	4943	5599	10542	4955	5519	10474	4924	5598	10522	7449	8096	15545	2407	2653	5060	4855	5304	10159	4101	4471	8572	6641	7227	13868	5618	6086	11704	4205	4607	8812	2292	2444	4736	1495	1611	3106
Tb927.7.1290	Tb927.7.1290	CDS	Protein of unknown function (DUF2012), putative	ZUnknown	5607	6121	11728	5030	5335	10365	4829	5225	10054	4454	4868	9322	4945	5160	10105	5153	5372	10525	6471	6552	13023	2168	2173	4341	4270	4316	8586	4004	4069	8073	5512	5642	11154	4404	4529	8933	3378	3455	6833	2128	2175	4303	1458	1542	3000
utr_Tb11.v5.0477.1_2	Tb11.v5.0477	UTR1_2	TPR repeat, putative	ZUnknown	5607	4026	9633	5244	3749	8993	5051	3828	8879	4790	3447	8237	4236	3358	7594	4285	3265	7550	6152	5080	11232	1707	1422	3129	3917	3171	7088	3441	2377	5818	5437	4566	10003	4210	3780	7990	3335	2763	6098	2629	2040	4669	1074	853	1927
Tb927.11.11160	Tb927.11.11160	CDS	Phosphate transporter (TbPho91	Lysosome	5606	6142	11748	5551	5937	11488	5083	5531	10614	4924	5339	10263	5578	6001	11579	5516	5976	11492	6056	6315	12371	1896	1984	3880	3856	4061	7917	2745	2857	5602	5544	5834	11378	4583	4844	9427	4357	4561	8918	2309	2341	4650	1939	2032	3971
Tb927.1.3000	Tb927.1.3000	CDS	amidohydrolase, putative	Amino.acids	5600	7089	12689	5822	7141	12963	5232	6442	11674	4951	6256	11207	4709	5704	10413	4743	5798	10541	5565	6406	11971	1668	2000	3668	3636	4249	7885	3044	3606	6650	4934	5852	10786	4200	5115	9315	4092	4864	8956	2221	2583	4804	1361	1659	3020
Tb927.10.8570	Tb927.10.8570	CDS	hypothetical protein, conserved	ZUnknown	5599	6168	11767	4729	5239	9968	4800	5247	10047	4703	5141	9844	4653	5019	9672	4733	5142	9875	5861	6325	12186	1670	1820	3490	3889	4129	8018	2979	3210	6189	5579	5959	11538	4122	4473	8595	3254	3527	6781	1928	2070	3998	1057	1195	2252
Tb927.9.2730	Tb927.9.2730	CDS	hypothetical protein, conserved	ZUnknown	5599	5974	11573	6042	6363	12405	5831	6174	12005	5106	5445	10551	5602	5904	11506	5454	5760	11214	7024	7251	14275	1756	1804	3560	4224	4357	8581	2260	2343	4603	6461	6669	13130	4628	4855	9483	4393	4574	8967	2495	2620	5115	1352	1467	2819
Tb927.4.1390	Tb927.4.1390	CDS	hypothetical protein, conserved	ZUnknown	5598	5908	11506	6084	6368	12452	5670	5932	11602	5317	5548	10865	5676	5827	11503	5509	5738	11247	8099	8231	16330	1806	1825	3631	5098	5133	10231	2738	2799	5537	7689	7774	15463	5383	5526	10909	3473	3539	7012	2446	2486	4932	616	631	1247
Tb927.3.3410	Tb927.3.3410	CDS	aspartyl aminopeptidase, putative,metallo-peptidase, Clan MH, Family M20	Protease	5597	6471	12068	5426	6307	11733	5250	6039	11289	5145	6014	11159	5573	6239	11812	5198	6051	11249	6063	6963	13026	1918	2214	4132	3774	4273	8047	3232	3630	6862	5633	6417	12050	4659	5311	9970	3825	4269	8094	2341	2804	5145	1297	1485	2782
Tb927.2.5410	Tb927.2.5410	CDS	ABC transporter, putative	Transporter	5596	5868	11464	5649	5914	11563	5067	5261	10328	4467	4661	9128	5370	5553	10923	5371	5563	10934	5808	5998	11806	1851	1931	3782	3735	3821	7556	2761	2899	5660	5450	5603	11053	4733	4954	9687	5201	5343	10544	2492	2538	5030	1426	1483	2909
Tb927.7.1610	Tb927.7.1610	CDS	6-phosphofructo-2-kinase/fructose-2,6-biphosphatase, putative	Glucose.glycerol	5594	6067	11661	5090	5580	10670	5013	5477	10490	4948	5399	10347	4741	5067	9808	4692	5043	9735	6641	6988	13629	1801	1928	3729	4211	4438	8649	3171	3399	6570	5953	6288	12241	4676	5015	9691	3779	3990	7769	2313	2458	4771	1238	1347	2585
Tb927.6.2930	Tb927.6.2930	CDS	ATPase family associated with various cellular activities (AAA), putative	ZUnknown	5594	6200	11794	5025	5494	10519	5141	5625	10766	5176	5509	10685	6072	6513	12585	5952	6334	12286	6877	7270	14147	2190	2317	4507	4226	4478	8704	3732	4027	7759	5871	6241	12112	4855	5148	10003	3382	3553	6935	2368	2488	4856	1320	1417	2737
Tb927.11.13260.1-p1-CDS1	Tb927.11.13260	CDS1.p1-CDS1	hypothetical protein, conserved	ZUnknown	5594	5894	11488	4878	5158	10036	5038	5370	10408	4701	4966	9667	4838	5032	9870	4718	4937	9655	6564	6921	13485	1902	2001	3903	4331	4625	8956	3295	3539	6834	6045	6348	12393	4369	4657	9026	2791	2943	5734	2060	2109	4169	590	629	1219
utr_Tb927.7.3040	Tb927.7.3040	UTR	F-box and WD40 domain containing protein	ZUnknown	5593	5772	11365	4793	4865	9658	4329	4298	8627	4101	4084	8185	3674	3592	7266	4188	4168	8356	5903	5753	11656	1750	1738	3488	3786	3620	7406	2805	2841	5646	4710	4524	9234	3652	3489	7141	3532	3443	6975	3055	3029	6084	1172	1148	2320
Tb927.6.1750	Tb927.6.1750	CDS	TBC-I likely GAP	Signalling	5590	5959	11549	5087	5384	10471	5029	5327	10356	5064	5411	10475	4566	4731	9297	4461	4779	9240	6014	6314	12328	1725	1824	3549	3775	4008	7783	2966	3207	6173	5490	5700	11190	4322	4590	8912	3487	3656	7143	2391	2559	4950	1096	1173	2269
utr_Tb927.11.10940	Tb927.11.10940	UTR	hypothetical protein, conserved, no domains	ZUnknown	5589	5923	11512	5174	5320	10494	4736	4888	9624	3849	3940	7789	5010	5005	10015	4841	4960	9801	7373	7546	14919	2391	2550	4941	4780	4984	9764	4579	4978	9557	5454	5538	10992	5066	5226	10292	4301	4457	8758	3818	4047	7865	1728	1811	3539
Tb927.3.3820	Tb927.3.3820	CDS	hypothetical protein, conserved	ZUnknown	5587	6230	11817	5363	5893	11256	5276	5826	11102	5084	5751	10835	4834	5374	10208	4692	5176	9868	6575	6544	13119	2064	2097	4161	4342	4386	8728	3367	3370	6737	6075	6255	12330	4988	5015	10003	3764	3761	7525	2375	2313	4688	1320	1326	2646
Tb927.2.2210	Tb927.2.2210	CDS	hypothetical protein, conserved	Mito.pathway	5586	5679	11265	5399	5456	10855	4837	4898	9735	4334	4389	8723	4918	4959	9877	5008	5062	10070	6024	6147	12171	1768	1794	3562	3911	4002	7913	2998	3053	6051	5464	5614	11078	4022	4085	8107	4490	4601	9091	2760	2767	5527	1536	1568	3104
Tb927.11.12430	Tb927.11.12430	CDS	cell division cycle phosphatase 14, putative	Cell.cycle	5585	5920	11505	5501	5819	11320	5352	5698	11050	4812	5101	9913	5523	5775	11298	5327	5575	10902	6640	6885	13525	1647	1689	3336	4005	4141	8146	2621	2732	5353	6190	6428	12618	4279	4488	8767	4105	4271	8376	2446	2502	4948	1336	1408	2744
Tb927.10.11470	Tb927.10.11470	CDS	hypothetical protein, conserved	ZUnknown	5585	5905	11490	5877	6259	12136	5113	5442	10555	5217	5520	10737	5073	5369	10442	5226	5510	10736	5875	6024	11899	1844	1900	3744	3747	3766	7513	2615	2703	5318	5326	5465	10791	4092	4261	8353	4561	4682	9243	2365	2445	4810	1723	1763	3486
Tb927.8.3990	Tb927.8.3990	CDS	hypothetical protein, conserved	ZUnknown	5585	7020	12605	4493	5516	10009	4587	5764	10351	4625	5730	10355	5094	6296	11390	5174	6299	11473	6694	7823	14517	1901	2264	4165	4373	5136	9509	3302	4034	7336	5801	6828	12629	4662	5662	10324	2958	3546	6504	1854	2289	4143	890	1130	2020
Tb11.v5.0684.1-p1-CDS1	Tb11.v5.0684	CDS1.p1-CDS1	eIF5	Translation	5583	5859	11442	5442	5604	11046	5318	5515	10833	4460	4823	9283	4831	4881	9712	4809	4992	9801	6007	5691	11698	1801	1716	3517	3831	3628	7459	3005	2814	5819	5598	5391	10989	4217	3968	8185	4790	4472	9262	2942	2569	5511	1736	1596	3332
utr_Tb927.10.8410	Tb927.10.8410	UTR	hypothetical protein, conserved	ZUnknown	5583	4880	10463	4682	4121	8803	4289	3834	8123	4246	3725	7971	3700	3276	6976	3774	3338	7112	3863	3449	7312	1098	958	2056	2594	2346	4940	2145	1949	4094	3663	3244	6907	2330	2017	4347	2198	1987	4185	1321	1183	2504	605	496	1101
utr_Tb927.11.14920	Tb927.11.14920	UTR	hypothetical protein, tryp specific, linked to pentamidine action	ZUnknown	5581	4494	10075	4784	3902	8686	4204	3323	7527	4225	3404	7629	3823	3045	6868	4322	3407	7729	4657	3866	8523	1413	1188	2601	2897	2412	5309	2523	2178	4701	3844	3134	6978	3230	2621	5851	3346	2756	6102	2247	1896	4143	1478	1216	2694
Tb927.3.3670	Tb927.3.3670	CDS	TRRM3	RNA.binding	5580	6085	11665	5062	5448	10510	5160	5519	10679	4447	4793	9240	4558	4903	9461	4364	4745	9109	5897	6187	12084	1626	1725	3351	3665	3870	7535	2789	2975	5764	4955	5201	10156	3403	3607	7010	3773	3941	7714	2068	2192	4260	1639	1727	3366
Tb927.4.4960	Tb927.4.4960	CDS	Zinc transporter (TbZnT)	Ions	5578	5558	11136	4756	4709	9465	5133	4975	10108	5272	5097	10369	4269	4048	8317	4209	4131	8340	6453	6229	12682	1640	1566	3206	4185	4109	8294	2684	2694	5378	6058	5901	11959	4781	4604	9385	3352	3162	6514	2197	2191	4388	747	713	1460
Tb927.10.8070	Tb927.10.8070	CDS	ATPase, putative	Enzyme	5577	6028	11605	4723	5045	9768	4894	5236	10130	4703	5064	9767	4485	4742	9227	4494	4758	9252	5776	5971	11747	1617	1689	3306	3839	3959	7798	2842	2987	5829	5167	5348	10515	4005	4223	8228	2531	2631	5162	1574	1683	3257	637	689	1326
Tb927.11.14380	Tb927.11.14380	CDS	Kinetoplast polyadenylation/uridylation factor 2	Mito.RNA	5577	5873	11450	5162	5375	10537	4887	5092	9979	4787	5012	9799	5147	5277	10424	4990	5110	10100	5967	6077	12044	1794	1836	3630	3763	3870	7633	3271	3387	6658	5162	5277	10439	4240	4319	8559	3616	3661	7277	2223	2275	4498	1483	1517	3000
Tb927.7.2290	Tb927.7.2290	CDS	bilobe protein	Cytoskeleton	5576	6853	12429	4338	5213	9551	4631	5485	10116	4684	5560	10244	4577	5398	9975	5053	5966	11019	6640	7752	14392	2069	2466	4535	4441	5265	9706	4151	4948	9099	6006	7161	13167	4931	6034	10965	2998	3550	6548	2106	2494	4600	864	1088	1952
Tb927.10.9890	Tb927.10.9890	CDS	hypothetical protein, conserved, no domains	ZUnknown	5575	5539	11114	5398	5292	10690	5123	4968	10091	5103	4943	10046	5329	5115	10444	5247	5179	10426	7005	6771	13776	2240	2189	4429	4144	4096	8240	3333	3330	6663	6323	6169	12492	5495	5348	10843	5547	5443	10990	2911	2795	5706	2101	2081	4182
Tb11.v5.0360.1-p1-CDS1	Tb11.v5.0360	CDS1.p1-CDS1	aminopeptidase, putative	Enzyme	5574	5722	11296	5856	5690	11546	5398	5165	10563	5081	4978	10059	5497	5290	10787	5295	5222	10517	5628	5554	11182	1645	1637	3282	3591	3533	7124	2484	2464	4948	5383	4958	10341	3661	3637	7298	4552	4336	8888	2264	2242	4506	1257	1271	2528
Tb927.5.910	Tb927.5.910	CDS	oligosaccharyl transferase subunit, putative	Glycans	5574	5784	11358	5015	4998	10013	4949	5173	10122	4635	4893	9528	6469	6701	13170	6010	6230	12240	5474	5312	10786	2038	2056	4094	3482	3486	6968	3174	3161	6335	4658	4555	9213	4471	4419	8890	4287	4091	8378	2128	2030	4158	2503	2559	5062
Tb927.9.12310	Tb927.9.12310	CDS	hypothetical protein, conserved	ZUnknown	5574	5560	11134	4839	4816	9655	4643	4581	9224	4379	4385	8764	4997	4946	9943	5399	5346	10745	7129	7099	14228	1995	1976	3971	4436	4416	8852	3278	3300	6578	6171	6105	12276	4812	4746	9558	3717	3698	7415	2139	2085	4224	1254	1241	2495
Tb927.9.15050	Tb927.9.15050	CDS	nexin-dynein regulatory complex 4 DRC4	Cytoskeleton	5573	5720	11293	4768	4888	9656	5092	5189	10281	4785	4956	9741	5012	5161	10173	5054	5180	10234	7386	7482	14868	2487	2520	5007	4957	5015	9972	4427	4452	8879	6580	6627	13207	5676	5730	11406	4079	4122	8201	2488	2492	4980	1610	1621	3231
Tb927.10.3910	Tb927.10.3910	CDS	hypothetical protein, conserved	ZUnknown	5573	6091	11664	5021	5474	10495	5067	5493	10560	4941	5340	10281	5137	5512	10649	4852	5201	10053	6586	7073	13659	2125	2275	4400	4167	4474	8641	3309	3600	6909	6103	6497	12600	5395	5738	11133	3273	3549	6822	2131	2273	4404	934	1052	1986
utr_Tb927.11.14310	Tb927.11.14310	UTR	small nuclear ribonucleoprotein Sm-G	RNA.processing	5571	4148	9719	4684	3617	8301	4791	3563	8354	4198	3162	7360	4423	3308	7731	4628	3369	7997	4919	3656	8575	1741	1285	3026	3378	2559	5937	3405	2565	5970	4259	3134	7393	3224	2164	5388	2915	2190	5105	1838	1387	3225	1022	665	1687
utr_Tb927.11.9700	Tb927.11.9700	UTR	NAC domain protein that matches transcription factor BTF3	ZUnknown	5571	381	5952	4977	394	5371	5049	351	5400	4786	304	5090	4267	319	4586	4709	329	5038	6177	730	6907	2236	256	2492	4519	557	5076	4928	730	5658	6280	455	6735	5292	106	5398	3037	255	3292	1652	213	1865	1224	31	1255
Tb927.11.9050	Tb927.11.9050	CDS	p21-C-terminal region-binding protein, putative	ZUnknown	5570	5978	11548	4894	5268	10162	4945	5229	10174	4609	4916	9525	4502	4743	9245	4333	4667	9000	5992	6437	12429	1889	2067	3956	4002	4278	8280	3281	3607	6888	5418	5802	11220	4416	4803	9219	3257	3502	6759	2023	2164	4187	1071	1190	2261
Tb927.4.2900	Tb927.4.2900	CDS	hypothetical protein, conserved	ZUnknown	5569	6049	11618	4951	5298	10249	4992	5346	10338	4498	4821	9319	4784	5081	9865	5166	5434	10600	5666	6014	11680	1416	1536	2952	3443	3700	7143	2278	2513	4791	5025	5355	10380	3612	3943	7555	3659	3879	7538	1761	1848	3609	1051	1176	2227
Tb927.5.1530	Tb927.5.1530	CDS	Flavin-binding monooxygenase-like, putative	ZUnknown	5568	5635	11203	4943	5030	9973	4958	5035	9993	5015	5171	10186	4714	4733	9447	4491	4552	9043	6635	6677	13312	2215	2176	4391	4523	4521	9044	3689	3685	7374	6211	6196	12407	5386	5317	10703	3804	3805	7609	2157	2105	4262	1165	1187	2352
Tb927.6.1460.2	Tb927.6.1460	CDS2	CYC3, mitotic cyclin	Cell.cycle	5565	6320	11885	4797	5390	10187	4826	5398	10224	4781	5320	10101	5337	5853	11190	5097	5644	10741	6072	6654	12726	1890	2095	3985	3867	4196	8063	3225	3637	6862	5203	5738	10941	4443	5010	9453	3048	3352	6400	2276	2542	4818	1004	1163	2167
Tb927.1.4910	Tb927.1.4910	CDS	ESAG1, putative	ESAG	5564	5647	11211	4805	4756	9561	4987	4971	9958	4578	4644	9222	5384	5175	10559	5223	5442	10665	6251	5887	12138	2167	1927	4094	3889	3625	7514	3620	3514	7134	5429	4895	10324	4923	4583	9506	3240	2803	6043	2061	1980	4041	1191	1199	2390
Tb927.10.9910	Tb927.10.9910	CDS	PSP1 C-terminal conserved region, putative	ZUnknown	5564	5735	11299	4929	5121	10050	5383	5533	10916	4791	4990	9781	5559	5683	11242	4807	5002	9809	6919	6951	13870	1914	1959	3873	4242	4271	8513	2956	3019	5975	6391	6427	12818	5060	5110	10170	4077	4041	8118	2130	2209	4339	1083	1154	2237
Tb927.10.10580	Tb927.10.10580	CDS	histone H2B	Chromatin	5563	7560	13123	4681	6412	11093	5087	6952	12039	4866	6695	11561	4483	5862	10345	4947	6504	11451	6433	8676	15109	1952	2755	4707	4516	6235	10751	3506	5134	8640	6049	8439	14488	4627	7088	11715	3402	4766	8168	1775	2639	4414	930	1478	2408
Tb927.3.1310.1	Tb927.3.1310	CDS1	hypothetical protein, conserved	ZUnknown	5563	5733	11296	6077	6266	12343	5693	5845	11538	4999	5167	10166	6543	6659	13202	6012	6148	12160	7786	7757	15543	2007	2015	4022	4477	4456	8933	2759	2781	5540	7198	7202	14400	5574	5589	11163	6314	6301	12615	3137	3096	6233	2492	2484	4976
Tb927.7.580	Tb927.7.580	CDS	Gnl1 circularly permutated GTPase family, ribosome biogenesis	rRNA.tRNA.process	5562	5774	11336	5232	5381	10613	5142	5226	10368	4444	4580	9024	5208	5316	10524	4965	5073	10038	6917	7012	13929	1911	1969	3880	4172	4246	8418	3004	3076	6080	6212	6293	12505	4559	4699	9258	4320	4375	8695	2701	2687	5388	1468	1531	2999
Tb927.4.3560	Tb927.4.3560	CDS	protein phoshatase 1, putative	Protein.phosphatase	5561	5955	11516	4805	4997	9802	4706	4828	9534	4211	4522	8733	4604	4794	9398	4538	4859	9397	5935	5821	11756	1860	1767	3627	3800	3772	7572	3176	3114	6290	5549	5354	10903	4648	4593	9241	3702	3701	7403	2180	2183	4363	1207	1192	2399
utr_Tb927.8.540	Tb927.8.540	UTR	N-terminal region of Chorein, a TM vesicle-mediated sorter, putative	ZUnknown	5561	5293	10854	4447	4260	8707	4733	4498	9231	4271	4096	8367	4260	4131	8391	4494	4212	8706	5094	5027	10121	1638	1605	3243	3380	3310	6690	3036	2993	6029	4575	4501	9076	3575	3522	7097	2276	2222	4498	1842	1798	3640	869	840	1709
Tb927.8.1060	Tb927.8.1060	CDS	malonyl-CoA decarboxylase, mitochondrial precursor, putative	Prenylation	5560	5935	11495	5001	5295	10296	5286	5588	10874	4859	5199	10058	5088	5297	10385	4894	5222	10116	6795	7156	13951	1783	1912	3695	4073	4359	8432	2955	3176	6131	5997	6313	12310	4570	4896	9466	3903	4095	7998	2227	2299	4526	1081	1142	2223
utr_Tb927.6.5130	Tb927.6.5130	UTR	60S acidic ribosomal protein P2	Ribosome	5559	380	5939	4572	335	4907	5028	248	5276	4773	292	5065	4802	248	5050	5309	329	5638	5530	439	5969	2126	152	2278	4118	346	4464	4356	473	4829	5785	249	6034	5022	55	5077	2883	178	3061	1659	112	1771	1076	18	1094
Tb11.v5.0798.1-p1-CDS1	Tb11.v5.0798	CDS1.p1-CDS1	flagellar calcium-binding protein	Calcium	5558	6197	11755	4914	5355	10269	5197	5837	11034	4643	5252	9895	5792	6244	12036	5859	6500	12359	6312	6572	12884	2758	2945	5703	4037	4454	8491	4906	5159	10065	5007	5472	10479	5242	5764	11006	4330	4658	8988	2436	2604	5040	2074	2417	4491
Tb927.10.1960	Tb927.10.1960	CDS	hypothetical protein, conserved	ZUnknown	5557	5683	11240	4747	4896	9643	4694	4774	9468	4192	4278	8470	4306	4382	8688	4454	4602	9056	5662	5656	11318	1728	1745	3473	3405	3405	6810	2930	2965	5895	4801	4813	9614	3827	3837	7664	3968	3965	7933	2059	2052	4111	1603	1596	3199
Tb927.10.2770	Tb927.10.2770	CDS	eIF5	Translation	5555	5880	11435	5366	5555	10921	5201	5454	10655	4552	4700	9252	4732	4720	9452	4810	5090	9900	6208	6065	12273	1866	1743	3609	3854	3801	7655	3025	2916	5941	5571	5485	11056	4236	4169	8405	4792	4595	9387	2849	2570	5419	1731	1667	3398
Tb927.9.9660	Tb927.9.9660	CDS	ATOM40	Mito.biogenesis	5553	6619	12172	4923	5706	10629	5247	5990	11237	4619	5417	10036	4960	5706	10666	5059	5770	10829	6753	7248	14001	2007	2208	4215	4517	4872	9389	3227	3545	6772	6059	6658	12717	4673	5321	9994	3835	4230	8065	2057	2284	4341	1185	1326	2511
Tb927.7.3830	Tb927.7.3830	CDS	kinesin K39, Trypanosome-specific kinesin family 2	Cytoskeleton	5551	5608	11159	4840	4981	9821	4371	4585	8956	4600	4684	9284	4367	4507	8874	4679	4787	9466	7649	7798	15447	2485	2445	4930	5029	5115	10144	4343	4503	8846	6180	6286	12466	5965	6099	12064	4741	4844	9585	2826	2830	5656	2001	2033	4034
utr_Tb927.10.1620	Tb927.10.1620	UTR	phosphoserine/threonine/tyrosine-binding protein	Vesicular.transport	5548	4898	10446	5201	4663	9864	4821	4296	9117	4562	4104	8666	4522	3926	8448	4735	4187	8922	4360	4020	8380	1445	1337	2782	2733	2490	5223	2363	2182	4545	3597	3257	6854	2771	2401	5172	3494	3202	6696	2179	1982	4161	1437	1281	2718
Tb927.11.2540	Tb927.11.2540	CDS	hypothetical protein, conserved	ZUnknown	5548	7059	12607	4924	6040	10964	5169	6410	11579	4970	6159	11129	5115	6338	11453	5189	6466	11655	6299	7045	13344	2089	2420	4509	4118	4623	8741	3614	4164	7778	5700	6487	12187	5063	6022	11085	3948	4503	8451	2465	2874	5339	1301	1561	2862
utr_Tb927.1.860	Tb927.1.860	UTR	transmembrane protein, putative	ZUnknown	5546	3844	9390	4750	3408	8158	4710	3283	7993	4465	3046	7511	4628	3138	7766	4776	3194	7970	5427	3935	9362	1883	1376	3259	3777	2730	6507	3685	2803	6488	4706	3313	8019	3876	2408	6284	2655	1935	4590	1996	1506	3502	1042	664	1706
Tb927.10.10470	Tb927.10.10470	CDS	histone H2B	Chromatin	5543	7424	12967	4754	6271	11025	5053	6724	11777	4950	6534	11484	4385	5836	10221	4848	6367	11215	6445	8583	15028	2020	2826	4846	4620	6150	10770	3507	5224	8731	6291	8261	14552	4589	7063	11652	3435	4646	8081	1829	2647	4476	907	1512	2419
utr_Tb927.1.4100	Tb927.1.4100	UTR	cytochrome oxidase subunit IV (COXIV)	Mito.e.transport	5543	5457	11000	5275	5271	10546	5050	5051	10101	4682	4582	9264	4025	3811	7836	4122	4082	8204	5581	5389	10970	1588	1501	3089	3654	3473	7127	3105	2965	6070	4593	4337	8930	3310	3129	6439	2650	2597	5247	2959	2820	5779	650	602	1252
Tb927.11.7550	Tb927.11.7550	CDS	hypothetical protein, conserved	ZUnknown	5542	6104	11646	4833	5129	9962	5128	5497	10625	4818	5077	9895	5271	5419	10690	5456	5933	11389	7158	7986	15144	2295	2525	4820	4774	5179	9953	3986	4469	8455	6316	7057	13373	4988	5748	10736	3232	3577	6809	2388	2730	5118	1153	1357	2510
Tb927.8.8250	Tb927.8.8250	CDS	amino acid transporter, putative	Amino.acid.transport	5541	5589	11130	4937	4943	9880	4859	4837	9696	4829	5080	9909	5859	5859	11718	5756	5772	11528	7664	7675	15339	2464	2520	4984	4833	4819	9652	4092	4116	8208	6536	6803	13339	6120	6012	12132	4106	4074	8180	2469	2348	4817	1479	1411	2890
Tb927.6.1460.1	Tb927.6.1460	CDS1	CYC3, mitotic cyclin	Cell.cycle	5541	6137	11678	4781	5224	10005	4816	5240	10056	4768	5166	9934	5324	5687	11011	5083	5444	10527	6050	6605	12655	1882	2076	3958	3847	4159	8006	3211	3605	6816	5186	5695	10881	4428	4971	9399	3042	3335	6377	2273	2530	4803	1002	1158	2160
Tb927.10.2620	Tb927.10.2620	CDS	ACDP23B HSP20 cold-shock domain (p23-like)	Chaperone	5537	6242	11779	4838	5317	10155	4988	5576	10564	5008	5429	10437	4372	4804	9176	4358	4707	9065	6680	6791	13471	2183	2264	4447	4429	4435	8864	4126	4298	8424	6109	6132	12241	5092	5161	10253	3206	3260	6466	2196	2234	4430	931	1071	2002
Tb927.2.1200	Tb927.2.1200	CDS	DNA-directed RNA polymerase III, pseudogene	Pseudogene	5537	7147	12684	4658	5874	10532	4822	6266	11088	4463	5722	10185	5131	6309	11440	5208	6291	11499	7018	7515	14533	2280	2493	4773	4127	4340	8467	3917	4267	8184	5807	6100	11907	5475	6078	11553	2713	3139	5852	2000	2132	4132	1012	1157	2169
Tb927.9.11150	Tb927.9.11150	CDS	hypothetical protein, conserved	ZUnknown	5535	5965	11500	5487	5958	11445	5120	5471	10591	5004	5358	10362	5199	5540	10739	5045	5429	10474	7100	7497	14597	2543	2702	5245	4335	4603	8938	4092	4385	8477	6273	6558	12831	5750	6130	11880	5015	5272	10287	3209	3411	6620	2401	2571	4972
Tb11.v5.0154.1-p1-CDS1	Tb11.v5.0154	CDS1.p1-CDS1	WD domain, G-beta repeat, putative	ZUnknown	5535	5507	11042	5828	5869	11697	5382	5485	10867	5146	5103	10249	5915	5885	11800	5569	5463	11032	7206	7325	14531	2280	2253	4533	4473	4545	9018	3575	3516	7091	6536	6429	12965	5498	5431	10929	5454	5424	10878	2773	2798	5571	1997	1919	3916
Tb927.7.1240	Tb927.7.1240	CDS	Sphingosine kinase	Lipids	5534	6236	11770	5509	6133	11642	5253	5812	11065	4843	5409	10252	5508	6074	11582	5218	5798	11016	7176	7543	14719	1979	2088	4067	4589	4825	9414	2899	3017	5916	6579	6935	13514	4724	5020	9744	4588	4800	9388	2418	2526	4944	1377	1464	2841
Tb927.11.3330	Tb927.11.3330	CDS	hypothetical protein, conserved, no yeast or human match	ZUnknown	5534	5951	11485	5286	5669	10955	5180	5492	10672	4670	4954	9624	5043	5325	10368	5039	5358	10397	7167	7414	14581	1949	2030	3979	4379	4506	8885	3047	3181	6228	6365	6551	12916	4964	5201	10165	4390	4519	8909	2132	2243	4375	1590	1687	3277
utr_Tb927.10.15390	Tb927.10.15390	UTR	FAZ7 Trypanosome-specific kinesin family 2	Cytoskeleton	5532	5180	10712	4644	4360	9004	4604	4314	8918	4372	4115	8487	4686	4358	9044	4882	4555	9437	5499	4896	10395	1591	1454	3045	3651	3248	6899	2870	2661	5531	4702	4178	8880	3821	3251	7072	3223	2896	6119	2511	2210	4721	1176	1079	2255
Tb927.11.5740	Tb927.11.5740	CDS	formin-like protein	ZUnknown	5530	6202	11732	5221	5788	11009	4896	5546	10442	4593	5155	9748	5774	6410	12184	5709	6269	11978	5891	6240	12131	1785	1861	3646	3447	3680	7127	2674	2843	5517	4978	5298	10276	4039	4301	8340	4011	4250	8261	2558	2643	5201	1632	1750	3382
Tb927.8.5830	Tb927.8.5830	CDS	SMP-30/Gluconolaconase/LRE-like region, putative	ZUnknown	5530	5917	11447	4951	5317	10268	4931	5315	10246	4934	5240	10174	4619	4754	9373	4554	4854	9408	6795	6887	13682	2251	2314	4565	4587	4614	9201	4193	4330	8523	6546	6484	13030	5242	5296	10538	4183	4203	8386	2538	2586	5124	1483	1535	3018
Tb927.11.4850	Tb927.11.4850	CDS	hypothetical protein, conserved	Mito.pathway	5529	5642	11171	4381	4493	8874	4596	4702	9298	4515	4670	9185	4151	4292	8443	4434	4549	8983	5855	5964	11819	1761	1806	3567	3834	3912	7746	3280	3410	6690	5311	5359	10670	4350	4449	8799	3039	3111	6150	1733	1765	3498	934	947	1881
utr_Tb11.v5.0494.1_1	Tb11.v5.0494	UTR1_1	RNA helicase, putative	RNA.helicase	5525	5630	11155	5548	5347	10895	5103	4968	10071	5335	5126	10461	5398	5201	10599	5160	5139	10299	5177	4710	9887	1613	1367	2980	3490	3038	6528	2654	2478	5132	4882	4194	9076	4054	3529	7583	3744	3341	7085	2295	2165	4460	1020	936	1956
Tb927.9.8350	Tb927.9.8350	CDS	FAZ27, flagellar attachment zone	Cytoskeleton	5518	5610	11128	5131	5094	10225	5277	5226	10503	4530	4564	9094	5486	5452	10938	5225	5254	10479	7266	7176	14442	2086	2040	4126	4585	4588	9173	2965	2911	5876	6695	6562	13257	5120	4943	10063	4214	4101	8315	2417	2327	4744	1465	1392	2857
Tb927.7.2190	Tb927.7.2190	CDS	Translocon-associated protein alpha subunit	Vesicular.transport	5518	7503	13021	5028	6534	11562	5085	6777	11862	4927	6456	11383	5825	7553	13378	5721	7350	13071	6543	8723	15266	2281	3028	5309	4374	5730	10104	3823	5031	8854	5649	7414	13063	4949	6811	11760	3719	5120	8839	2251	2865	5116	1853	2472	4325
Tb927.4.2340	Tb927.4.2340	CDS	hypothetical protein, conserved	ZUnknown	5516	5522	11038	4475	4493	8968	4568	4570	9138	4520	4536	9056	4259	4273	8532	4532	4544	9076	5786	5726	11512	1885	1896	3781	3849	3811	7660	3430	3455	6885	5202	5145	10347	4426	4373	8799	3334	3325	6659	1906	1885	3791	1249	1254	2503
Tb927.2.1080	Tb927.2.1080	CDS	retrotransposon hot spot protein 5 (RHS5), putative	RHS	5514	5865	11379	5537	5562	11099	5521	5781	11302	5051	5251	10302	5711	5987	11698	5473	5537	11010	6281	5208	11489	2077	1656	3733	3927	3147	7074	3268	2702	5970	5684	4663	10347	4812	3886	8698	3625	2819	6444	2359	1883	4242	1280	1096	2376
utr_Tb927.9.6940	Tb927.9.6940	UTR	DNA topoisomerase type IB small subunit	DNA	5512	4854	10366	4740	4376	9116	4843	4306	9149	4376	3957	8333	4648	3999	8647	4668	4015	8683	5880	5377	11257	1971	1800	3771	3960	3657	7617	3508	3351	6859	5209	4762	9971	4348	3822	8170	3475	3223	6698	2197	1982	4179	1687	1462	3149
Tb927.11.12290	Tb927.11.12290	CDS	hypothetical protein, conserved	ZUnknown	5510	6176	11686	4960	5493	10453	4973	5514	10487	4908	5462	10370	4838	5278	10116	5084	5555	10639	6745	7260	14005	1810	2035	3845	4469	4854	9323	3163	3630	6793	6105	6637	12742	4632	5134	9766	3474	3789	7263	1747	1994	3741	1039	1178	2217
Tb927.10.2440	Tb927.10.2440	CDS	Metacaspase MCA4	Protease	5508	6415	11923	4668	5463	10131	4842	5647	10489	4203	4825	9028	5552	6275	11827	5578	6398	11976	6536	7548	14084	3191	3714	6905	4058	4685	8743	4811	5603	10414	5229	6045	11274	6008	7172	13180	6582	7505	14087	2499	2895	5394	4302	5140	9442
Tb927.10.8470	Tb927.10.8470	CDS	glucose transporter, putative	Glucose.glycerol	5507	5982	11489	5405	5812	11217	5405	5943	11348	5375	5774	11149	6407	6865	13272	6164	6519	12683	7842	8774	16616	2571	2835	5406	5250	5793	11043	4123	4574	8697	7584	8397	15981	6166	7017	13183	4705	5185	9890	2288	2540	4828	3531	3961	7492
Tb927.9.5150	Tb927.9.5150	CDS	SNU13 homologue. mRNA splciing and ribosome biogenesis	RNA.processing	5507	7223	12730	4341	5672	10013	4539	6019	10558	4097	5366	9463	4581	5973	10554	5056	6565	11621	7600	9118	16718	2419	2976	5395	5314	6326	11640	4790	6046	10836	6574	8030	14604	4736	6255	10991	3041	3669	6710	1849	2488	4337	864	1262	2126
Tb927.10.10490	Tb927.10.10490	CDS	histone H2B	Chromatin	5506	7405	12911	4745	6390	11135	5089	6862	11951	4899	6633	11532	4514	5871	10385	4871	6292	11163	6391	8467	14858	1974	2773	4747	4671	6112	10783	3646	5007	8653	6113	8299	14412	4528	6955	11483	3334	4586	7920	1815	2621	4436	871	1477	2348
utr_Tb927.10.4160	Tb927.10.4160	UTR	predicted zinc finger protein	Zinc.finger	5505	5891	11396	4710	4784	9494	4514	4620	9134	4426	4478	8904	4639	4672	9311	4882	5082	9964	6144	6234	12378	1862	1995	3857	3991	4093	8084	3563	3766	7329	5402	5617	11019	4342	4602	8944	3240	3305	6545	2057	2084	4141	1189	1199	2388
Tb927.11.13290	Tb927.11.13290	CDS	TIM17	Mito.biogenesis	5504	5222	10726	4553	4326	8879	4593	4309	8902	4687	4311	8998	3714	3437	7151	3878	3588	7466	5169	4981	10150	1642	1631	3273	3585	3541	7126	2958	2973	5931	4813	4736	9549	3583	3414	6997	2588	2474	5062	1771	1715	3486	722	651	1373
Tb927.9.2020	Tb927.9.2020	CDS	60S ribosomal protein L38	Ribosome	5502	7674	13176	4679	6477	11156	5004	6655	11659	4958	6828	11786	5365	7061	12426	6023	7938	13961	6268	9528	15796	1784	2822	4606	4144	6353	10497	3455	5386	8841	5576	8752	14328	3614	6126	9740	3129	4884	8013	1752	2706	4458	742	1281	2023
Tb927.2.2580	Tb927.2.2580	CDS	hypothetical protein, conserved	ZUnknown	5502	5654	11156	4842	4882	9724	5153	5217	10370	4316	4357	8673	5094	5113	10207	4814	4926	9740	6351	6406	12757	1511	1518	3029	3976	4009	7985	2298	2358	4656	6110	6127	12237	4535	4558	9093	4275	4299	8574	2044	2032	4076	1235	1243	2478
Tb927.11.5550	Tb927.11.5550	CDS	DNA polymerase PolIE	DNA	5501	6143	11644	5324	5889	11213	5039	5580	10619	4789	5374	10163	6150	6696	12846	5945	6494	12439	6966	7517	14483	2174	2400	4574	4227	4523	8750	3196	3507	6703	6230	6674	12904	5185	5774	10959	4008	4293	8301	2326	2562	4888	1548	1791	3339
utr_Tb927.7.2840	Tb927.7.2840	UTR	histone H2A	Chromatin	5500	1636	7136	4373	1450	5823	5006	1596	6602	4408	1303	5711	4284	1239	5523	4722	1420	6142	4648	1907	6555	1772	698	2470	3303	1368	4671	3424	1629	5053	4636	1797	6433	4188	1154	5342	2301	861	3162	1523	749	2272	971	300	1271
Tb927.5.810	Tb927.5.810	CDS	ZC3H11	RNA.binding	5500	5307	10807	5550	5608	11158	5299	5268	10567	3966	4066	8032	5018	4815	9833	4823	4793	9616	9261	9266	18527	3018	3014	6032	6343	6343	12686	4081	4042	8123	7828	7733	15561	7443	6932	14375	6267	6190	12457	2932	2830	5762	2212	2025	4237
utr_Tb927.4.2220	Tb927.4.2220	UTR	TPR-repeat-containing chaperone protein DNAJ, putative	Chaperone	5499	5020	10519	5207	4811	10018	4450	4045	8495	4004	3629	7633	4149	3685	7834	4379	3985	8364	6382	5791	12173	1932	1769	3701	4136	3808	7944	3217	2912	6129	5589	5002	10591	4492	3976	8468	3845	3538	7383	3130	2862	5992	1337	1211	2548
Tb927.9.8400	Tb927.9.8400	CDS	predicted zinc finger protein, RING finger	Ubiquitin.proteasome	5499	5740	11239	4743	4917	9660	4982	5128	10110	4393	4609	9002	4476	4546	9022	4292	4481	8773	6621	6538	13159	1834	1820	3654	4362	4267	8629	3059	3078	6137	6252	6190	12442	4699	4613	9312	3602	3579	7181	1966	1926	3892	1125	1126	2251
Tb927.10.6010	Tb927.10.6010	CDS	STAG domain containing protein, putative	ZUnknown	5498	5856	11354	5756	5989	11745	5587	5752	11339	5318	5470	10788	5526	5697	11223	5136	5350	10486	6207	6264	12471	1814	1913	3727	3662	3678	7340	2622	2658	5280	5409	5517	10926	4259	4461	8720	5059	5093	10152	2930	3071	6001	1846	1944	3790
Tb927.11.15950	Tb927.11.15950	CDS	amino acid transporter, putative	Amino.acid.transport	5496	5864	11360	6498	6699	13197	5789	6231	12020	5588	5898	11486	6798	7077	13875	5604	5838	11442	10092	10367	20459	2933	3005	5938	6273	6407	12680	3965	4023	7988	9201	9282	18483	8084	8303	16387	6543	6713	13256	3607	3719	7326	1938	1998	3936
Tb927.10.1110	Tb927.10.1110	CDS	Trypanosome-specific kinesin family 2	Cytoskeleton	5496	5508	11004	5272	5224	10496	5208	5164	10372	4967	4975	9942	4838	4809	9647	4436	4434	8870	6385	6361	12746	1374	1366	2740	3798	3773	7571	2035	2039	4074	5781	5737	11518	4404	4368	8772	3281	3274	6555	1840	1812	3652	835	838	1673
Tb927.8.4540	Tb927.8.4540	CDS	PBP1	RNA.degradation	5495	5287	10782	5768	5483	11251	5483	5159	10642	4737	4573	9310	6150	5714	11864	5497	5288	10785	9472	9209	18681	2558	2455	5013	5830	5585	11415	3498	3422	6920	8536	8056	16592	7167	6674	13841	6819	6344	13163	3278	2948	6226	2204	2027	4231
Tb927.4.3940	Tb927.4.3940	CDS	calpain-like cysteine peptidase, putative,cysteine peptidase, Clan CA, family C2, putative (TbCALP2)	Protease	5492	5829	11321	5415	5669	11084	5679	6055	11734	5765	6061	11826	4638	4810	9448	4472	4692	9164	6319	6507	12826	1502	1529	3031	4061	4172	8233	2537	2676	5213	6115	6320	12435	4659	4787	9446	2681	2768	5449	2168	2254	4422	474	492	966
Tb927.7.720	Tb927.7.720	CDS	conserved protein	ZUnknown	5489	5721	11210	5033	5216	10249	4862	5056	9918	4369	4549	8918	5283	5412	10695	4951	5133	10084	5704	5819	11523	1549	1581	3130	3445	3519	6964	2178	2247	4425	4977	5071	10048	3830	3936	7766	4435	4528	8963	2166	2227	4393	1501	1575	3076
Tb927.8.1750	Tb927.8.1750	CDS	DRE2, iron-sulfur cluster Fe-S	Enzyme	5488	4256	9744	4334	3346	7680	4550	3600	8150	4210	3403	7613	4251	3118	7369	4543	3492	8035	6319	5627	11946	2127	1876	4003	4525	4043	8568	4178	3654	7832	5998	5304	11302	4500	3768	8268	3067	2643	5710	1621	1424	3045	956	769	1725
utr_Tb927.11.3720	Tb927.11.3720	UTR	Ring finger domain containing protein, putative	ZUnknown	5488	5534	11022	4535	4513	9048	3581	3501	7082	3837	3866	7703	2289	2185	4474	3023	2983	6006	5424	4982	10406	2032	1828	3860	4625	4293	8918	3979	3832	7811	4622	4196	8818	3972	3429	7401	3223	2979	6202	3680	3391	7071	819	733	1552
Tb11.v5.0162.1-p1-CDS1	Tb11.v5.0162	CDS1.p1-CDS1	proteasome beta 6 subunit	Ubiquitin.proteasome	5484	5836	11320	5227	5551	10778	5105	5304	10409	5067	5218	10285	4457	4605	9062	4703	4947	9650	6270	6925	13195	2064	2282	4346	4229	4629	8858	3621	4074	7695	5749	6320	12069	5080	5513	10593	3703	4123	7826	2057	2305	4362	1151	1268	2419
Tb11.v5.0880.1-p1-CDS1	Tb11.v5.0880	CDS1.p1-CDS1	UDP-Gal or UDP-GlcNAc-dependent glycosyltransferase, putative	Glycans	5482	4750	10232	4530	3900	8430	4727	3897	8624	4928	4280	9208	4126	3467	7593	4185	3488	7673	6180	5921	12101	1962	1823	3785	3947	3805	7752	3546	3301	6847	5525	5166	10691	4895	4615	9510	2807	2590	5397	2278	2279	4557	869	778	1647
Tb927.2.4050	Tb927.2.4050	CDS	hypothetical protein, conserved	ZUnknown	5482	5732	11214	5266	5475	10741	5123	5323	10446	4802	4996	9798	6420	6671	13091	6429	6641	13070	8178	8414	16592	2535	2635	5170	4994	5102	10096	3577	3691	7268	7349	7571	14920	6565	6817	13382	5256	5367	10623	3195	3274	6469	2147	2248	4395
utr_Tb927.8.760	Tb927.8.760	UTR	nucleolar RNA-binding protein (Nopp44/46)	rRNA.tRNA.process	5481	3980	9461	4761	3361	8122	4974	3470	8444	4658	3380	8038	4704	3288	7992	4999	3578	8577	5367	4541	9908	1958	1673	3631	3685	3141	6826	3845	3428	7273	4583	3820	8403	4033	3266	7299	3315	2706	6021	2183	1824	4007	1038	853	1891
utr_Tb927.9.15090	Tb927.9.15090	UTR	p24 family coat protein ERP2	Vesicular.transport	5481	3172	8653	4640	2836	7476	4813	2857	7670	4727	2844	7571	4039	2445	6484	4468	2654	7122	5076	3341	8417	1854	1164	3018	3610	2456	6066	3992	2646	6638	4804	2961	7765	4412	2306	6718	2879	1823	4702	1944	1253	3197	1258	663	1921
Tb927.6.4230	Tb927.6.4230	CDS	hypothetical protein, conserved	ZUnknown	5481	5629	11110	4662	4748	9410	5096	5189	10285	4420	4485	8905	4176	4225	8401	4354	4445	8799	5886	6055	11941	1734	1792	3526	3917	3985	7902	3116	3214	6330	5088	5246	10334	4081	4246	8327	3187	3303	6490	1942	1983	3925	1140	1184	2324
utr_Tb927.1.600	Tb927.1.600	UTR	phosphate-repressible phosphate permease, putative	Ions	5480	5303	10783	4981	4725	9706	4814	4725	9539	4607	4517	9124	4122	3904	8026	4098	3863	7961	6114	5664	11778	1636	1552	3188	3959	3679	7638	2980	2898	5878	5390	4873	10263	4171	3839	8010	3896	3642	7538	2366	2277	4643	1509	1380	2889
Tb927.11.210	Tb927.11.210	CDS	hypothetical protein, conserved	ZUnknown	5480	5635	11115	4889	5019	9908	4995	5174	10169	4568	4716	9284	4795	4917	9712	5037	5169	10206	6221	6405	12626	1912	1973	3885	3988	4108	8096	3378	3471	6849	5283	5425	10708	4434	4532	8966	3406	3521	6927	2341	2401	4742	1245	1279	2524
Tb927.11.10340	Tb927.11.10340	CDS	Phosphoglycerate mutase-like	Glucose.glycerol	5479	5498	10977	5014	4944	9958	4884	4859	9743	4426	4437	8863	4727	4675	9402	5020	4983	10003	4687	4747	9434	1486	1543	3029	3138	3151	6289	2528	2597	5125	4186	4193	8379	3244	3304	6548	3267	3289	6556	1989	2038	4027	1329	1368	2697
Tb927.9.4520	Tb927.9.4520	CDS	mitochondrial processing peptidase, beta subunit, MMPbeta	Mito.biogenesis	5478	6083	11561	5287	5717	11004	4879	5266	10145	4753	5248	10001	4274	4550	8824	4292	4701	8993	5836	6147	11983	1702	1820	3522	3743	4009	7752	2890	3143	6033	5430	5691	11121	4239	4442	8681	4012	4104	8116	2549	2589	5138	1170	1234	2404
utr_Tb927.11.6510	Tb927.11.6510	UTR	40S ribosomal protein S21	Ribosome	5477	617	6094	5232	662	5894	5119	564	5683	4848	517	5365	4456	447	4903	4831	485	5316	6329	838	7167	2035	251	2286	4417	648	5065	4173	714	4887	6117	605	6722	4294	171	4465	3379	380	3759	1616	222	1838	857	35	892
Tb927.6.2960	Tb927.6.2960	CDS	adaptin complex AP4 epsilon subunit	Vesicular.transport	5477	5458	10935	4867	4786	9653	4789	4726	9515	4507	4415	8922	5015	4975	9990	5199	5114	10313	6448	6453	12901	1937	1926	3863	3976	3962	7938	3304	3289	6593	5885	5837	11722	4629	4616	9245	3513	3503	7016	2291	2256	4547	1251	1235	2486
utr_Tb927.10.1170	Tb927.10.1170	UTR	intraflagellar transport protein IFT172	Cytoskeleton	5476	4352	9828	4741	3718	8459	4378	3359	7737	4036	3152	7188	3881	3022	6903	4383	3394	7777	4064	3522	7586	1487	1245	2732	2704	2263	4967	2660	2303	4963	3388	2789	6177	2963	2322	5285	3329	2893	6222	2524	2151	4675	1656	1353	3009
utr_Tb11.v5.0853.1_1	Tb11.v5.0853	UTR1_1	Vacuolar sorting protein 9 (VPS9) domain containing protein, putative	ZUnknown	5476	4929	10405	4344	3952	8296	4484	3981	8465	4342	3920	8262	4302	3994	8296	4695	4179	8874	5537	4795	10332	1829	1459	3288	3532	2976	6508	3552	2831	6383	4985	4087	9072	3965	2926	6891	2811	2211	5022	2325	1878	4203	839	624	1463
Tb927.11.7200	Tb927.11.7200	CDS	GRIP domain containing protein, putative	ZUnknown	5475	5617	11092	4614	4735	9349	4392	4504	8896	4204	4289	8493	4521	4593	9114	4727	4797	9524	6923	7008	13931	2171	2187	4358	4453	4501	8954	3785	3884	7669	5969	6011	11980	5008	5068	10076	3652	3676	7328	1779	1808	3587	1550	1564	3114
Tb927.5.2400	Tb927.5.2400	CDS	ubiquitin carboxyl-terminal hydrolase, Clan CA cysteine peptidase, family C12, putative	Ubiquitin.proteasome	5474	5222	10696	5003	4822	9825	5268	5098	10366	4189	3992	8181	4996	4905	9901	4681	4511	9192	8314	8069	16383	2231	2165	4396	5255	5148	10403	3424	3305	6729	7391	7156	14547	6041	5816	11857	4415	4315	8730	2249	2203	4452	1239	1195	2434
Tb927.11.12480	Tb927.11.12480	CDS	Kinetochore-interacting phosphatase	Cell.cycle	5473	6220	11693	5251	5818	11069	4945	5474	10419	4492	4916	9408	4668	5079	9747	4633	5096	9729	5548	5792	11340	1563	1651	3214	3525	3757	7282	2658	2833	5491	5256	5525	10781	3806	4047	7853	4191	4411	8602	2296	2409	4705	1535	1662	3197
Tb927.4.1350	Tb927.4.1350	CDS	glyoxalase II (glx2-2)	Redox	5473	5265	10738	4491	4275	8766	4621	4401	9022	4535	4353	8888	4799	4575	9374	5202	4999	10201	4920	4731	9651	1492	1440	2932	3155	3051	6206	2673	2612	5285	4460	4266	8726	3437	3234	6671	2580	2500	5080	1458	1399	2857	904	846	1750
utr_Tb927.10.830	Tb927.10.830	UTR	adenylate kinase, putative (ADKB)	Nucleotides	5472	5122	10594	4853	4317	9170	4296	3778	8074	4353	3996	8349	4685	4191	8876	4618	4138	8756	5728	5358	11086	2040	1856	3896	3685	3404	7089	3410	3204	6614	5226	4684	9910	4778	4413	9191	4075	3761	7836	3435	3257	6692	1246	1172	2418
Tb927.5.3590	Tb927.5.3590	CDS	Putative zinc finger motif, C2HC5-type/ASCH domain containing protein, putative	ZUnknown	5471	6080	11551	4890	5285	10175	4921	5236	10157	4841	5320	10161	5183	5606	10789	5154	5654	10808	6513	6887	13400	2135	2295	4430	3964	4200	8164	3457	3737	7194	5679	5999	11678	4999	5402	10401	4079	4318	8397	2132	2248	4380	1553	1695	3248
Tb927.11.8820	Tb927.11.8820	CDS	glutathionylspermidine synthetase, putative	Redox	5470	5644	11114	5048	5018	10066	4686	4870	9556	4448	4723	9171	5003	5006	10009	5085	5086	10171	5124	5366	10490	1462	1502	2964	3280	3481	6761	2665	2801	5466	4454	4674	9128	3801	4027	7828	3274	3369	6643	1863	1869	3732	692	767	1459
utr_Tb927.10.8430	Tb927.10.8430	UTR	40S ribosomal protein S12	Ribosome	5469	670	6139	4742	699	5441	4846	601	5447	4199	499	4698	4358	528	4886	4755	588	5343	4711	1126	5837	1824	396	2220	3388	778	4166	3665	966	4631	4475	876	5351	3694	390	4084	2810	607	3417	2055	505	2560	1166	136	1302
utr_Tb11.v5.0880.1_2	Tb11.v5.0880	UTR1_2	UDP-Gal or UDP-GlcNAc-dependent glycosyltransferase, putative	Glycans	5468	4538	10006	4595	3857	8452	4568	3717	8285	4502	3782	8284	3797	3202	6999	4182	3402	7584	5786	5011	10797	1828	1499	3327	3661	3139	6800	3296	2726	6022	5065	4355	9420	4546	3657	8203	2990	2651	5641	2187	1817	4004	988	807	1795
Tb927.5.1410	Tb927.5.1410	CDS	64 kDa invariant surface glycoprotein (ISG64)	Membrane.protein	5467	5707	11174	5434	5347	10781	5189	5249	10438	5210	5273	10483	5683	5768	11451	5674	5852	11526	6229	6208	12437	1927	1907	3834	3865	4013	7878	3474	3581	7055	4696	4840	9536	4187	4637	8824	3019	3195	6214	1759	1817	3576	1024	1117	2141
Tb927.10.15290	Tb927.10.15290	CDS	hypothetical protein, tubulin-binding CAP cofactor domain (cytoskeletal)	Cytoskeleton	5465	5754	11219	5667	5865	11532	5222	5478	10700	4832	5169	10001	5518	5633	11151	5270	5469	10739	6798	6913	13711	1884	1858	3742	4042	4002	8044	2506	2594	5100	5832	5856	11688	4639	4677	9316	5666	5691	11357	3102	3031	6133	1723	1758	3481
utr_Tb927.8.6100	Tb927.8.6100	UTR	hypothetical protein, conserved	ZUnknown	5462	5524	10986	5383	5363	10746	4690	4602	9292	4598	4564	9162	3533	3423	6956	3804	3778	7582	5085	4639	9724	1520	1394	2914	3411	3187	6598	3004	2810	5814	4703	4275	8978	3449	3053	6502	3513	3266	6779	2879	2722	5601	923	815	1738
Tb927.1.1050	Tb927.1.1050	CDS	Metallo-dependent phosphatase-like domain-containing protein (ESP25)	Vesicular.transport	5459	5722	11181	5424	5698	11122	4909	5142	10051	5123	5315	10438	5144	5319	10463	5414	5582	10996	5458	5602	11060	1640	1701	3341	3459	3515	6974	2651	2770	5421	5092	5126	10218	4159	4270	8429	4066	4080	8146	2530	2497	5027	1558	1586	3144
Tb927.6.5100	Tb927.6.5100	CDS	serine/threonine-protein kinase, putative	Protein.kinase	5458	5877	11335	5255	5597	10852	5225	5621	10846	4875	5188	10063	4550	4810	9360	4692	4987	9679	5797	5939	11736	1676	1723	3399	3682	3795	7477	2687	2783	5470	5191	5358	10549	3997	4129	8126	4217	4317	8534	2457	2497	4954	1291	1329	2620
Tb927.11.6840	Tb927.11.6840	CDS	Golgin	Vesicular.transport	5458	5910	11368	4704	5007	9711	4853	5218	10071	4583	4962	9545	4568	4859	9427	4610	4924	9534	7000	7343	14343	1908	2010	3918	4429	4653	9082	3242	3404	6646	6061	6337	12398	4588	4893	9481	3911	4118	8029	2261	2356	4617	1293	1397	2690
utr_Tb927.7.2910	Tb927.7.2910	UTR	histone H2A	Chromatin	5457	1591	7048	4297	1433	5730	4973	1475	6448	4483	1327	5810	4360	1309	5669	4693	1380	6073	4555	1787	6342	1675	685	2360	3161	1237	4398	3376	1459	4835	4505	1655	6160	4244	1105	5349	2241	903	3144	1494	680	2174	1003	315	1318
Tb927.2.3480	Tb927.2.3480	CDS	TFIIS2-2 Transcription elongation factor s-II	RNA.synthesis	5457	5685	11142	4461	4629	9090	4712	4932	9644	4462	4676	9138	5334	5514	10848	5420	5640	11060	6468	6665	13133	2068	2137	4205	4890	5034	9924	4394	4520	8914	5451	5610	11061	4467	4668	9135	3513	3624	7137	2170	2236	4406	1293	1334	2627
Tb11.v5.0309.1-p1-CDS1	Tb11.v5.0309	CDS1.p1-CDS1	THT1 - hexose transporter, putative	Transporter	5457	6146	11603	5295	5827	11122	5455	5768	11223	5393	5947	11340	6410	6684	13094	6060	6580	12640	8092	8762	16854	2431	2817	5248	5277	5914	11191	4089	4568	8657	7656	8466	16122	5986	6827	12813	4507	5014	9521	2363	2681	5044	3573	3937	7510
utr_Tb927.1.3300	Tb927.1.3300	UTR	myotubularin, putative,zinc-binding phosphatase, putative	Cytoskeleton	5455	6033	11488	4639	4896	9535	4366	4767	9133	4095	4443	8538	3716	3864	7580	4080	4386	8466	5372	5877	11249	1939	2152	4091	3840	4244	8084	4087	4450	8537	4457	4926	9383	3746	4425	8171	2977	3187	6164	3005	3164	6169	1149	1239	2388
Tb927.6.2250	Tb927.6.2250	CDS	RAC serine-threonine kinase	Protein.kinase	5454	5683	11137	5375	5537	10912	5345	5450	10795	5238	5557	10795	5735	5769	11504	5437	5617	11054	7000	7517	14517	2093	2261	4354	4139	4466	8605	3415	3613	7028	6423	6901	13324	5303	5870	11173	4250	4526	8776	2485	2599	5084	1691	1825	3516
Tb927.4.4740	Tb927.4.4740	CDS	ER to golgi transport of GPI proteins OR Dihydroceramide synthase)	Lipids	5453	5965	11418	4832	5233	10065	4768	5178	9946	4225	4635	8860	5486	5803	11289	5146	5496	10642	6581	7001	13582	2205	2350	4555	4237	4466	8703	3294	3599	6893	5674	5977	11651	4858	5274	10132	4313	4580	8893	2656	2970	5626	1645	1847	3492
Tb927.11.9550	Tb927.11.9550	CDS	replication factor C, subunit 4, putative	DNA	5452	5245	10697	4731	4560	9291	4668	4403	9071	4597	4499	9096	4477	4091	8568	4511	4383	8894	5700	5855	11555	1818	1902	3720	3765	3838	7603	3181	3368	6549	5351	5496	10847	4461	4465	8926	3542	3547	7089	2228	2195	4423	1290	1309	2599
utr_Tb927.8.3380	Tb927.8.3380	UTR	SDH2N succinate dehydrogenase (complex II) subunit, electron transfer protein	Mito.e.transport	5452	4594	10046	4488	3757	8245	4663	3952	8615	4378	3724	8102	4407	3721	8128	4728	3969	8697	5509	4667	10176	1776	1491	3267	3690	3179	6869	3416	3022	6438	4885	4077	8962	3892	3179	7071	2875	2433	5308	2539	2270	4809	1285	1050	2335
Tb927.8.5970	Tb927.8.5970	CDS	CUL5 cullin / CULLIN 1	Ubiquitin.proteasome	5452	5954	11406	5239	5657	10896	4655	5067	9722	4502	4913	9415	5087	5445	10532	5144	5552	10696	6469	6857	13326	2003	2121	4124	4038	4259	8297	3426	3694	7120	5844	6185	12029	4652	4924	9576	4396	4671	9067	2688	2812	5500	1678	1810	3488
Tb927.2.5800	Tb927.2.5800	CDS	sedoheptulose-1,7-bisphosphatase (SBPase)	Glucose.glycerol	5450	5914	11364	5286	5609	10895	4919	5298	10217	4750	5131	9881	4589	4813	9402	4939	5211	10150	5768	5438	11206	1936	1786	3722	3756	3589	7345	3350	3175	6525	5391	5091	10482	4788	4354	9142	4040	3789	7829	2115	1965	4080	1129	1066	2195
Tb927.7.7290	Tb927.7.7290	CDS	COG4 transport protein, putative	ZUnknown	5450	5310	10760	5314	5281	10595	5004	4983	9987	4754	4699	9453	5012	4956	9968	5257	5033	10290	6191	6032	12223	1828	1735	3563	3890	3704	7594	2739	2728	5467	5871	5615	11486	4669	4478	9147	4603	4502	9105	2155	2087	4242	1761	1685	3446
Tb927.3.5040	Tb927.3.5040	CDS	hypothetical protein, conserved	ZUnknown	5450	5327	10777	4945	4693	9638	5027	4701	9728	4722	4559	9281	4804	4458	9262	4749	4493	9242	5584	5322	10906	1723	1623	3346	3598	3458	7056	3030	2911	5941	5058	4803	9861	4194	3890	8084	3329	3130	6459	1774	1658	3432	1280	1194	2474
utr_Tb927.7.2880	Tb927.7.2880	UTR	histone H2A	Chromatin	5446	1648	7094	4231	1393	5624	4902	1481	6383	4394	1314	5708	4274	1244	5518	4846	1430	6276	4548	1796	6344	1654	648	2302	3158	1186	4344	3447	1459	4906	4612	1632	6244	4052	1098	5150	2167	849	3016	1496	683	2179	947	283	1230
Tb927.11.9900	Tb927.11.9900	CDS	phytoene synthase, putative, complex I	Mito.pathway	5446	5884	11330	5029	5371	10400	5010	5345	10355	4664	4977	9641	5175	5424	10599	4960	5323	10283	5550	5843	11393	1663	1777	3440	3648	3859	7507	2876	3088	5964	5229	5524	10753	3835	4163	7998	3705	3919	7624	1792	1932	3724	1317	1463	2780
utr_Tb927.8.8140	Tb927.8.8140	UTR	small GTP-binding rab protein, putative	Vesicular.transport	5446	4925	10371	4674	4124	8798	4509	4033	8542	4160	3804	7964	4394	3870	8264	4532	4008	8540	5820	5176	10996	1794	1566	3360	3842	3408	7250	3076	2714	5790	5010	4400	9410	3862	3332	7194	3295	2901	6196	2841	2471	5312	957	828	1785
Tb927.7.3810	Tb927.7.3810	CDS	hypothetical protein, conserved, , 2 Cold-shock domains	Mito.pathway	5445	5654	11099	4821	5021	9842	5149	5342	10491	4849	5086	9935	5038	5140	10178	5148	5277	10425	6383	6717	13100	2056	2147	4203	4166	4369	8535	3598	3790	7388	5821	6096	11917	4922	5186	10108	3104	3260	6364	1884	1951	3835	1277	1379	2656
Tb927.10.5520	Tb927.10.5520	CDS	AmmeMemoRadiSam system protein B, putative	ZUnknown	5445	5746	11191	5200	5329	10529	5078	5257	10335	4841	4942	9783	4723	4753	9476	4520	4632	9152	5790	5620	11410	1763	1673	3436	3945	3795	7740	3105	3065	6170	5480	5304	10784	4335	4168	8503	3378	3212	6590	2600	2527	5127	864	834	1698
Tb927.4.670	Tb927.4.670	CDS	conserved protein, unknown function	ZUnknown	5441	5545	10986	5222	5208	10430	5416	5489	10905	4943	5021	9964	5502	5546	11048	5219	5280	10499	6245	6354	12599	1940	1980	3920	3791	3882	7673	2877	2983	5860	5516	5597	11113	4493	4644	9137	3826	3902	7728	2328	2379	4707	1597	1617	3214
utr_Tb927.3.860	Tb927.3.860	UTR	Acyl carrier protein, mitochondrial	Lipids	5439	2982	8421	4534	2673	7207	4369	2466	6835	4241	2324	6565	4090	2146	6236	4542	2339	6881	5782	3416	9198	2008	1132	3140	3737	2290	6027	4298	2542	6840	4977	2844	7821	4400	1862	6262	2316	1330	3646	2070	1098	3168	909	426	1335
Tb927.10.2940	Tb927.10.2940	CDS	Soluble NSF attachment protein, SNAP, putative	Vesicular.transport	5439	5708	11147	5008	5286	10294	4742	4978	9720	4665	4824	9489	4870	4965	9835	4951	5195	10146	5594	5813	11407	1919	1960	3879	3630	3745	7375	3490	3616	7106	5158	5316	10474	4449	4487	8936	3489	3559	7048	2334	2402	4736	1294	1303	2597
Tb927.2.3800	Tb927.2.3800	CDS	GRBC2 mRNA processing protein, putative GAP1 MRB complex protein	Mito.RNA	5438	6067	11505	5387	5946	11333	5397	5949	11346	4537	4985	9522	5920	6472	12392	5764	6441	12205	8613	8829	17442	2510	2581	5091	6829	7048	13877	5038	5228	10266	7818	8037	15855	6482	6491	12973	6636	6706	13342	3577	3539	7116	2067	2077	4144
Tb11.v5.0996.1-p1-CDS1	Tb11.v5.0996	CDS1.p1-CDS1	hypothetical protein, conserved	ZUnknown	5436	6000	11436	5274	5870	11144	5258	5822	11080	4985	5556	10541	5687	6204	11891	5160	5818	10978	6348	7166	13514	2062	2278	4340	4230	4568	8798	3496	4032	7528	5690	6187	11877	5057	5647	10704	4132	4551	8683	2451	2770	5221	1377	1578	2955
Tb927.3.4060	Tb927.3.4060	CDS	asparagine synthase, putative	ZUnknown	5435	5635	11070	4917	5034	9951	4690	4848	9538	4460	4557	9017	4102	4179	8281	4419	4437	8856	5548	5631	11179	1338	1360	2698	3508	3596	7104	2391	2425	4816	5093	5166	10259	3288	3362	6650	3889	3927	7816	2121	2162	4283	1260	1277	2537
Tb927.1.3850	Tb927.1.3850	CDS	Sec61 beta family and TM domain	Vesicular.transport	5434	5736	11170	4219	4455	8674	5036	5365	10401	4395	4693	9088	5505	5364	10869	5613	5626	11239	7537	7027	14564	2438	2301	4739	4915	4435	9350	4118	3937	8055	6778	6195	12973	5088	5003	10091	3019	2867	5886	2115	1809	3924	1070	1008	2078
Tb927.10.10550	Tb927.10.10550	CDS	histone H2B	Chromatin	5433	7373	12806	4583	6466	11049	5006	6768	11774	4925	6552	11477	4382	5867	10249	4746	6220	10966	6354	8654	15008	1971	2733	4704	4522	6048	10570	3580	4971	8551	6154	8242	14396	4607	7184	11791	3386	4710	8096	1805	2516	4321	883	1494	2377
Tb927.10.3770	Tb927.10.3770	CDS	hypothetical protein, conserved,predicted TPR repeat protein	Mito.pathway	5433	5941	11374	4536	4930	9466	4786	5207	9993	4518	4902	9420	4340	4723	9063	4509	4953	9462	6398	6808	13206	1710	1830	3540	4001	4223	8224	2789	3065	5854	5680	6063	11743	4176	4529	8705	3104	3299	6403	2091	2263	4354	998	1114	2112
Tb927.7.7330	Tb927.7.7330	CDS	oxidoreductase, putative	Mito.pathway	5432	6486	11918	4691	5517	10208	4897	5694	10591	4754	5594	10348	4668	5419	10087	4691	5424	10115	6486	7479	13965	1969	2301	4270	4322	5036	9358	3747	4516	8263	5921	6830	12751	4799	5732	10531	3261	3735	6996	2022	2322	4344	1028	1253	2281
Tb11.v5.0233.1-p1-CDS1	Tb11.v5.0233	CDS1.p1-CDS1	cyclic nucleotide-binding domain containing protein, putative	ZUnknown	5432	5553	10985	5806	5912	11718	5431	5578	11009	5049	5246	10295	6000	6058	12058	5502	5670	11172	8336	8328	16664	2076	2029	4105	4751	4774	9525	2864	2956	5820	7718	7752	15470	5975	6086	12061	5677	5783	11460	3374	3355	6729	1690	1704	3394
Tb927.6.2010	Tb927.6.2010	CDS	AMP-binding enzyme, putative	Mito.pathway	5431	5722	11153	5302	5570	10872	4831	4987	9818	4636	4828	9464	5219	5299	10518	4929	5046	9975	6139	6229	12368	1889	1942	3831	4075	4184	8259	3281	3356	6637	5803	5865	11668	4519	4754	9273	4298	4335	8633	2433	2491	4924	1397	1468	2865
Tb927.3.5640	Tb927.3.5640	CDS	nuclear transcription factor, putative	RNA.synthesis	5431	6016	11447	4574	5087	9661	4719	5230	9949	4468	4901	9369	5418	5875	11293	5525	6075	11600	5992	6464	12456	1962	2127	4089	3780	4119	7899	3170	3496	6666	5454	5854	11308	4536	4895	9431	3296	3556	6852	1876	2047	3923	1502	1652	3154
Tb927.10.14240	Tb927.10.14240	CDS	N-myristoyltransferase (NMT)	GPI.anchors	5428	5925	11353	5031	5395	10426	4756	5036	9792	4546	4832	9378	5321	5562	10883	5123	5556	10679	5111	5268	10379	1708	1741	3449	3310	3338	6648	2690	2760	5450	4583	4614	9197	3849	3990	7839	3772	3756	7528	2462	2569	5031	1544	1669	3213
Tb927.10.3390	Tb927.10.3390	CDS	predicted TLD domain protein	ZUnknown	5428	5660	11088	5061	5261	10322	4884	4999	9883	4461	4563	9024	4324	4433	8757	4278	4391	8669	6187	6093	12280	1553	1549	3102	3819	3732	7551	2344	2348	4692	5736	5686	11422	4046	4062	8108	3674	3620	7294	2080	2058	4138	1043	1036	2079
Tb927.11.7240	Tb927.11.7240	CDS	nexin-dynein regulatory complex 2 DCR2 CMF70	Cytoskeleton	5427	5603	11030	4683	4960	9643	4997	5005	10002	4659	4679	9338	4506	4679	9185	4552	4674	9226	6589	6734	13323	2321	2311	4632	4165	4315	8480	3951	4093	8044	5905	5881	11786	5295	5389	10684	3887	3863	7750	2284	2267	4551	1426	1409	2835
utr_Tb927.10.190	Tb927.10.190	UTR	40S ribosomal protein S6	Ribosome	5427	267	5694	5286	221	5507	5007	178	5185	4905	146	5051	3821	119	3940	4224	163	4387	4602	240	4842	1671	84	1755	3385	184	3569	3297	223	3520	4820	117	4937	4177	42	4219	3096	93	3189	2324	114	2438	1319	11	1330
utr_Tb927.10.3500	Tb927.10.3500	UTR	RBSR4 = U2AF65	RNA.processing	5426	4291	9717	4914	3771	8685	4311	3321	7632	4159	3269	7428	3999	3069	7068	4201	3308	7509	4447	3411	7858	1379	1059	2438	2890	2238	5128	2468	1904	4372	3805	2871	6676	2869	2040	4909	3032	2256	5288	2038	1506	3544	1259	895	2154
utr_Tb927.11.16560	Tb927.11.16560	UTR	CMP-sialic acid transporter, putative	Glycans	5425	5540	10965	4717	4764	9481	4370	4405	8775	3989	4028	8017	4850	4894	9744	5077	5056	10133	5897	5733	11630	1952	1876	3828	3826	3692	7518	3120	3129	6249	4634	4506	9140	4041	3848	7889	3602	3465	7067	2422	2328	4750	1259	1277	2536
Tb11.v5.0258.1-p1-CDS1	Tb11.v5.0258	CDS1.p1-CDS1	Sperm tail/Sperm tail C-terminal domain containing protein, putative	ZUnknown	5420	5583	11003	4815	4831	9646	4872	5140	10012	4541	4805	9346	4472	4549	9021	4471	4661	9132	6472	6692	13164	2218	2345	4563	4233	4316	8549	3826	3931	7757	5685	6008	11693	5102	5245	10347	3633	3880	7513	2095	2175	4270	1291	1385	2676
Tb927.10.9160	Tb927.10.9160	CDS	CYC12, L-type cyclin	RNA.processing	5419	5642	11061	5012	5231	10243	4910	5139	10049	4844	5005	9849	5397	5458	10855	5508	5635	11143	5720	5669	11389	1607	1615	3222	3831	3858	7689	2788	2811	5599	5388	5343	10731	4038	3894	7932	3841	3747	7588	2313	2268	4581	1620	1599	3219
Tb09.v4.0066	Tb09.v4.0066	CDS	hypothetical protein	ZUnknown	5418	3679	9097	4830	3481	8311	4674	2979	7653	4615	3024	7639	4047	2639	6686	4227	3003	7230	4420	2848	7268	1354	855	2209	3077	2023	5100	2760	1883	4643	3834	2328	6162	2780	1445	4225	2652	1596	4248	1537	935	2472	791	353	1144
Tb927.4.3850	Tb927.4.3850	CDS	WDR12	rRNA.tRNA.process	5416	5642	11058	4723	4897	9620	4832	5003	9835	4572	4749	9321	4551	4653	9204	4919	5020	9939	5006	5243	10249	1624	1723	3347	3453	3574	7027	2820	3049	5869	4442	4614	9056	3553	3710	7263	3353	3525	6878	1875	1983	3858	1186	1292	2478
Tb927.8.1230	Tb927.8.1230	CDS	hypothetical protein, conserved	ZUnknown	5415	6436	11851	4545	5058	9603	4680	5349	10029	4441	5119	9560	4281	4818	9099	4494	5152	9646	5395	6560	11955	1767	2188	3955	3599	4385	7984	3369	4162	7531	4763	5951	10714	3762	4803	8565	2592	3218	5810	1885	2275	4160	755	1020	1775
Tb927.4.3670	Tb927.4.3670	CDS	CBF/Mak21 family, putative	ZUnknown	5414	5501	10915	4875	4829	9704	4641	4588	9229	4713	4727	9440	4316	4246	8562	4199	4248	8447	5691	5713	11404	1683	1704	3387	3629	3677	7306	2883	2943	5826	5190	5211	10401	4069	4045	8114	4087	4048	8135	2412	2378	4790	1420	1430	2850
Tb927.10.10560	Tb927.10.10560	CDS	histone H2B	Chromatin	5412	7390	12802	4690	6451	11141	4959	6793	11752	4952	6708	11660	4380	5901	10281	4978	6402	11380	6408	8529	14937	2001	2703	4704	4674	6182	10856	3629	5099	8728	6164	8194	14358	4597	7122	11719	3427	4666	8093	1807	2560	4367	956	1420	2376
Tb11.v5.0587.1-p1-CDS1	Tb11.v5.0587	CDS1.p1-CDS1	protein kinase A regulatory subunit, putative	Protein.kinase	5412	5407	10819	5505	5479	10984	5005	5039	10044	4334	4351	8685	5278	5286	10564	4925	5000	9925	10071	9689	19760	3171	2944	6115	6678	6477	13155	4768	4368	9136	8129	7721	15850	7679	7272	14951	6042	5630	11672	3602	3255	6857	1828	1719	3547
Tb927.10.10520	Tb927.10.10520	CDS	histone H2B	Chromatin	5409	6910	12319	4824	5720	10544	5033	6287	11320	4890	6083	10973	4428	5420	9848	4796	5927	10723	6451	6923	13374	1977	2275	4252	4647	5044	9691	3605	4119	7724	6130	6892	13022	4562	5518	10080	3405	3861	7266	1834	2108	3942	959	1240	2199
Tb927.11.16610	Tb927.11.16610	CDS	zinc-finger of a C2HC-type, putative	Zinc.finger	5409	5867	11276	4985	5335	10320	4846	5222	10068	4601	4928	9529	4890	5119	10009	4898	5252	10150	5947	6271	12218	1745	1855	3600	3680	3901	7581	2901	3110	6011	5106	5390	10496	4215	4537	8752	3552	3804	7356	2078	2192	4270	1546	1688	3234
Tb927.9.8190	Tb927.9.8190	CDS	hypothetical protein, conserved	ZUnknown	5409	4693	10102	4774	4163	8937	4784	4147	8931	4748	4173	8921	4467	3819	8286	4434	3877	8311	6077	5475	11552	2241	2033	4274	4135	3741	7876	4174	3773	7947	5660	5051	10711	4920	4254	9174	3692	3362	7054	2363	2078	4441	1494	1274	2768
Tb927.8.950	Tb927.8.950	CDS	hypothetical protein, conserved, predicted GPI anchor	Membrane.protein	5408	6134	11542	4633	5282	9915	4758	5431	10189	4946	5549	10495	4668	5196	9864	4773	5296	10069	7103	8292	15395	1848	2239	4087	4631	5306	9937	3415	3881	7296	6323	7361	13684	4857	5946	10803	2659	3160	5819	1993	2338	4331	613	799	1412
Tb927.10.12010	Tb927.10.12010	CDS	hypothetical protein, conserved	ZUnknown	5408	5935	11343	4662	5182	9844	4934	5498	10432	4619	4962	9581	5125	5486	10611	5405	5840	11245	6011	5826	11837	2418	2383	4801	4198	4110	8308	4621	4472	9093	5165	5044	10209	4397	4203	8600	3980	3870	7850	2359	2285	4644	1746	1680	3426
utr_Tb927.10.10500	Tb927.10.10500	UTR	histone H2B	Chromatin	5406	1695	7101	4514	1671	6185	4671	1561	6232	4672	1462	6134	3847	1192	5039	4029	1454	5483	5137	2277	7414	1961	822	2783	3890	1795	5685	3965	1818	5783	5172	2119	7291	4579	1181	5760	3102	1266	4368	1846	740	2586	1029	307	1336
Tb927.10.4040	Tb927.10.4040	CDS	3-Ketosphinganine reductase	Lipids	5406	5918	11324	4692	5094	9786	4579	5049	9628	4799	5314	10113	4678	5091	9769	4564	5020	9584	6381	6649	13030	2034	2108	4142	4157	4302	8459	3364	3560	6924	6131	6340	12471	4946	5125	10071	3244	3328	6572	2026	2121	4147	1174	1203	2377
Tb927.6.2400	Tb927.6.2400	CDS	Gamma tubulin complex subunit GCP4	Cytoskeleton	5405	5406	10811	5061	5093	10154	4733	4725	9458	4515	4529	9044	4257	4178	8435	4520	4477	8997	5849	5797	11646	1743	1719	3462	3901	3889	7790	3024	3032	6056	5602	5551	11153	4482	4383	8865	3856	3770	7626	2569	2512	5081	1323	1309	2632
Tb927.4.1720	Tb927.4.1720	CDS	nucleoside diphosphate kinase, putative	Nucleotides	5405	5248	10653	4567	4437	9004	4426	4370	8796	4459	4303	8762	3918	3770	7688	4181	4103	8284	5180	5123	10303	1761	1742	3503	3586	3514	7100	3314	3330	6644	4868	4787	9655	3943	3880	7823	3061	3051	6112	1933	1884	3817	1177	1203	2380
Tb927.8.930	Tb927.8.930	CDS	hypothetical protein, conserved, predicted GPI anchor	Membrane.protein	5403	5786	11189	4815	5017	9832	4857	5184	10041	4915	5315	10230	4697	4950	9647	4736	5074	9810	7141	7071	14212	1893	1881	3774	4441	4609	9050	3261	3389	6650	6136	6369	12505	4851	5099	9950	2676	2693	5369	2040	2131	4171	695	698	1393
utr_Tb927.8.4500	Tb927.8.4500	UTR	eIF4G5	Translation	5402	5261	10663	4809	4617	9426	4416	4280	8696	4472	4354	8826	3782	3601	7383	4191	4091	8282	4834	4559	9393	1496	1421	2917	3088	2923	6011	2392	2297	4689	3772	3578	7350	2774	2551	5325	3040	2869	5909	2296	2159	4455	1222	1111	2333
Tb927.9.2650	Tb927.9.2650	CDS	POMP2	Mito.membrane	5401	6372	11773	5263	6193	11456	4861	5778	10639	4576	5408	9984	4708	5340	10048	4571	5302	9873	5551	6116	11667	1630	1823	3453	3638	4056	7694	2609	2911	5520	5365	5963	11328	3681	4182	7863	3898	4313	8211	2573	2804	5377	1347	1545	2892
Tb927.11.960	Tb927.11.960	CDS	ATPase, putative,cell division control protein 48 homolog, putative	Enzyme	5397	5363	10760	4806	4792	9598	4702	4690	9392	4727	4692	9419	4008	4000	8008	4225	4195	8420	4816	4878	9694	1417	1415	2832	3153	3178	6331	2503	2529	5032	4671	4700	9371	3534	3547	7081	3142	3155	6297	2038	2027	4065	1198	1202	2400
Tb927.11.2880	Tb927.11.2880	CDS	KIN-A, kinesin, mitotic spindle	Cytoskeleton	5395	5593	10988	5051	5201	10252	5138	5242	10380	4700	4866	9566	4818	4823	9641	4653	4774	9427	7020	6919	13939	1839	1820	3659	4308	4289	8597	2773	2788	5561	6251	6230	12481	4843	4849	9692	4505	4431	8936	2706	2652	5358	1337	1303	2640
utr_Tb927.3.1120	Tb927.3.1120	UTR	Ran or RTB2	Nuclear.transport	5395	5844	11239	4849	5089	9938	4811	5074	9885	4047	4262	8309	4814	4607	9421	5063	5221	10284	5786	5293	11079	1977	1861	3838	4217	3570	7787	4182	4351	8533	5098	4194	9292	4889	4129	9018	3553	3128	6681	2013	2862	4875	1338	1660	2998
Tb927.8.1130	Tb927.8.1130	CDS	protein phosphatase with EF-Hand domains, putative	Protein.phosphatase	5391	5514	10905	5598	5707	11305	5551	5642	11193	4655	4758	9413	4992	5080	10072	4664	4720	9384	7444	7461	14905	1714	1730	3444	4529	4527	9056	2338	2353	4691	6977	6996	13973	5576	5586	11162	3827	3827	7654	2695	2671	5366	1000	1006	2006
Tb927.10.7200	Tb927.10.7200	CDS	TPR repeat, putative	ZUnknown	5391	5734	11125	5232	5503	10735	4871	5110	9981	4546	4740	9286	5101	5259	10360	4926	5224	10150	7054	7130	14184	1977	1975	3952	4378	4409	8787	3064	3115	6179	6586	6658	13244	4789	4920	9709	5131	5195	10326	2562	2527	5089	1838	1856	3694
Tb927.4.1460	Tb927.4.1460	CDS	Zn-finger in ubiquitin-hydrolases and other protein, putative	Zinc.finger	5390	5648	11038	4849	5081	9930	4843	5148	9991	4790	5117	9907	4914	5146	10060	5087	5270	10357	6139	6293	12432	1915	2020	3935	3906	4072	7978	3395	3587	6982	5779	5916	11695	4805	4984	9789	3280	3389	6669	2214	2326	4540	1167	1224	2391
utr_Tb927.10.15310	Tb927.10.15310	UTR	hypothetical protein, conserved, linked to melarsoprol resistance, no yeast/human by NCBI	ZUnknown	5390	5710	11100	4567	4775	9342	4288	4619	8907	3667	3847	7514	4079	4368	8447	4479	4726	9205	5531	5612	11143	1930	1972	3902	4084	4068	8152	4350	4190	8540	4388	4480	8868	3714	3981	7695	3293	3297	6590	2914	2831	5745	759	890	1649
utr_Tb927.10.4560	Tb927.10.4560	UTR	EF2 elongation factor 2	Translation	5386	1073	6459	4959	1167	6126	4480	876	5356	4279	857	5136	4302	881	5183	4672	1010	5682	3709	1386	5095	1303	524	1827	2560	992	3552	2658	1188	3846	3124	931	4055	2565	487	3052	3127	1028	4155	1894	777	2671	1127	238	1365
Tb927.9.7690	Tb927.9.7690	CDS	hypothetical protein, conserved, nucelotidyltransferase and poly(A) polymerase substrate binding domains	ZUnknown	5386	5572	10958	6233	6463	12696	5772	5932	11704	4800	5003	9803	6414	6611	13025	6112	6320	12432	8443	8542	16985	2079	2094	4173	4706	4724	9430	2594	2635	5229	7088	7171	14259	5452	5558	11010	5701	5769	11470	2930	2957	5887	2204	2234	4438
Tb927.5.3600.1	Tb927.5.3600	CDS1	ATP-dependent DEAD/H RNA helicase, putative Prp5, splicing?	RNA.processing	5383	5296	10679	5298	5201	10499	4730	4648	9378	4458	4425	8883	5175	5034	10209	5521	5397	10918	6821	6697	13518	2052	2032	4084	4129	4041	8170	3311	3281	6592	5940	5762	11702	4961	4800	9761	4085	3991	8076	2406	2355	4761	1720	1659	3379
Tb927.10.420	Tb927.10.420	CDS	exocyst complex component Exo99	Vesicular.transport	5383	5545	10928	5170	5324	10494	4789	4913	9702	4665	4795	9460	4925	5043	9968	4783	4900	9683	6504	6542	13046	2194	2217	4411	4253	4289	8542	3864	3901	7765	6061	6119	12180	5389	5407	10796	4190	4213	8403	2481	2470	4951	1769	1784	3553
Tb927.11.8930	Tb927.11.8930	CDS	D123, putative	ZUnknown	5383	5327	10710	4857	4771	9628	4452	4385	8837	4372	4322	8694	4092	4003	8095	4408	4387	8795	5144	5028	10172	1706	1692	3398	3407	3355	6762	3028	2991	6019	4579	4475	9054	3707	3615	7322	3323	3278	6601	1809	1762	3571	1190	1175	2365
Tb927.11.4390	Tb927.11.4390	CDS	Histidine phosphatase superfamily (branch 1), putative	ZUnknown	5382	5483	10865	4161	4264	8425	4315	4352	8667	3918	4007	7925	4164	4110	8274	4264	4289	8553	4351	4429	8780	1452	1462	2914	2854	2846	5700	2448	2556	5004	3936	3876	7812	3272	3366	6638	2821	2791	5612	1471	1472	2943	920	965	1885
Tb927.11.10550	Tb927.11.10550	CDS	hypothetical protein, conserved	ZUnknown	5380	5699	11079	4526	4719	9245	4506	4666	9172	3987	4253	8240	4581	4798	9379	4889	5245	10134	5134	5258	10392	1434	1486	2920	3209	3330	6539	2248	2396	4644	4503	4676	9179	3306	3493	6799	3113	3232	6345	1861	1911	3772	1037	1114	2151
Tb927.9.4620	Tb927.9.4620	CDS	TbNedd8 activating enzyme subunit TbUba3 *	Ubiquitin.proteasome	5379	5429	10808	4603	4519	9122	4616	4528	9144	4621	4653	9274	4145	4078	8223	4387	4378	8765	4892	5039	9931	1462	1527	2989	3309	3383	6692	2594	2742	5336	4852	4923	9775	3506	3626	7132	2885	2875	5760	1590	1623	3213	962	997	1959
Tb05.5K5.220	Tb05.5K5.220	CDS	hypothetical protein	ZUnknown	5379	6393	11772	5969	6564	12533	5259	5863	11122	5239	6106	11345	6369	6947	13316	5931	6673	12604	6499	6929	13428	2308	2442	4750	3920	4201	8121	3466	3717	7183	5308	5438	10746	5343	5914	11257	4568	5008	9576	2731	2862	5593	2296	2448	4744
utr_Tb927.3.3200	Tb927.3.3200	UTR	Domain of unknown function (DUF4586), putative	ZUnknown	5379	4840	10219	4548	4143	8691	4595	4021	8616	3931	3561	7492	4158	3697	7855	4503	3970	8473	5138	4743	9881	1800	1688	3488	3424	3148	6572	3678	3502	7180	4621	4186	8807	3901	3416	7317	2882	2681	5563	2674	2516	5190	1035	913	1948
Tb927.10.10510	Tb927.10.10510	CDS	histone H2B	Chromatin	5377	7413	12790	4581	6385	10966	5142	6829	11971	4721	6486	11207	4438	6001	10439	4883	6429	11312	6539	8492	15031	2018	2857	4875	4662	6104	10766	3561	4975	8536	6125	8180	14305	4635	7049	11684	3288	4659	7947	1835	2516	4351	903	1484	2387
Tb927.1.2980	Tb927.1.2980	CDS	hypothetical protein, conserved	ZUnknown	5375	5942	11317	5264	5745	11009	4792	5265	10057	4756	5252	10008	5242	5681	10923	5033	5506	10539	6285	6586	12871	1846	1955	3801	3789	3990	7779	2750	2936	5686	5643	5913	11556	4740	5129	9869	4944	5200	10144	2645	2743	5388	1745	1881	3626
utr_Tb927.10.3940	Tb927.10.3940	UTR	40S ribosomal protein S3A	Ribosome	5374	782	6156	5091	842	5933	4996	658	5654	4550	614	5164	3944	523	4467	4238	543	4781	6237	1840	8077	2172	577	2749	4429	1292	5721	4670	1510	6180	6002	1263	7265	4805	398	5203	3016	710	3726	1683	492	2175	1056	100	1156
Tb927.11.14270	Tb927.11.14270	CDS	protein kinase, putative	Protein.kinase	5372	5931	11303	4626	5054	9680	4692	5176	9868	4146	4567	8713	4320	4660	8980	4303	4656	8959	4935	5285	10220	1330	1463	2793	2903	3163	6066	1979	2209	4188	4059	4431	8490	3004	3374	6378	3009	3278	6287	1795	1962	3757	891	1036	1927
Tb927.6.1980	Tb927.6.1980	CDS	LMBR1-like membrane protein, putative	ZUnknown	5368	5804	11172	5293	5550	10843	5082	5402	10484	4745	5083	9828	5104	5227	10331	4955	5241	10196	6832	6765	13597	2187	2146	4333	4579	4597	9176	3501	3470	6971	6016	5941	11957	5367	5235	10602	4709	4595	9304	2749	2602	5351	1473	1435	2908
Tb927.11.7480.2	Tb927.11.7480	CDS2	vacuolar type h ATPase subunit, putative	Lysosome	5367	5092	10459	4722	4465	9187	4789	4528	9317	4647	4405	9052	4601	4340	8941	5095	4818	9913	5080	5073	10153	1624	1628	3252	3347	3338	6685	3084	3099	6183	4800	4772	9572	3733	3727	7460	2430	2426	4856	1677	1654	3331	843	847	1690
Tb927.9.3120	Tb927.9.3120	CDS	protein kinase, putative	Protein.kinase	5367	5765	11132	4901	5236	10137	4946	5249	10195	4714	4958	9672	4598	4830	9428	4650	4904	9554	6915	7126	14041	1822	1889	3711	4402	4554	8956	2895	2977	5872	6335	6472	12807	4700	4863	9563	3823	3934	7757	2173	2247	4420	1157	1221	2378
Tb927.9.3130	Tb927.9.3130	CDS	hypothetical protein, conserved	ZUnknown	5367	6531	11898	5133	6192	11325	4838	5798	10636	4979	5928	10907	4831	5631	10462	4693	5497	10190	6362	7004	13366	2030	2267	4297	4103	4556	8659	3598	4100	7698	5550	6093	11643	5211	5746	10957	4450	4939	9389	2550	2874	5424	1885	2161	4046
Tb927.11.6260	Tb927.11.6260	CDS	hypothetical protein, conserved	ZUnknown	5367	5911	11278	5010	5493	10503	4655	5180	9835	4448	4930	9378	5235	5713	10948	5216	5694	10910	5916	6352	12268	1757	1925	3682	3694	3985	7679	2788	3028	5816	5778	6132	11910	4748	5105	9853	4552	4866	9418	2122	2228	4350	1651	1778	3429
Tb11.v5.0638.1-p1-CDS1	Tb11.v5.0638	CDS1.p1-CDS1	serine carboxypeptidase III precursor, putative (CBP1)	Protease	5366	6039	11405	4994	5788	10782	4899	5763	10662	5219	6181	11400	5608	6286	11894	5161	6244	11405	9253	10077	19330	2803	3074	5877	5818	6224	12042	4901	5444	10345	7790	8683	16473	6277	7041	13318	4069	4394	8463	2588	2927	5515	1493	1733	3226
Tb927.11.6960	Tb927.11.6960	CDS	ATG16/SAP18/CVT11/APG16, putative (ATG16)	Lysosome	5364	6112	11476	4933	5695	10628	4938	5603	10541	4698	5434	10132	4847	5477	10324	4606	5086	9692	6399	6921	13320	1887	2110	3997	4178	4545	8723	3135	3484	6619	5882	6420	12302	4680	5137	9817	3727	4023	7750	2144	2312	4456	1093	1266	2359
utr_Tb927.8.1870	Tb927.8.1870	UTR	Golgi/lysosome glycoprotein 1 (tGLP1)	Vesicular.transport	5363	3214	8577	4531	2949	7480	4351	2653	7004	4117	2574	6691	4051	2624	6675	4627	2760	7387	4773	2715	7488	1654	935	2589	3371	1960	5331	3271	1948	5219	4046	2093	6139	3715	1404	5119	3132	1775	4907	1924	1241	3165	1217	533	1750
Tb927.4.1820	Tb927.4.1820	CDS	selenocysteine-tRNA-specific elongation factor, putative	Translation	5362	5450	10812	4716	4823	9539	4762	4869	9631	4618	4726	9344	3750	3815	7565	3811	3855	7666	5185	5180	10365	1366	1394	2760	3349	3369	6718	2600	2684	5284	4697	4711	9408	3041	3080	6121	2923	2932	5855	1817	1827	3644	1009	1025	2034
Tb927.11.900	Tb927.11.900	CDS	isocitrate dehydrogenase, putative (IDH)	Mito.citric.acid.cycle	5360	5614	10974	5216	5346	10562	5045	5237	10282	5073	5236	10309	5571	5607	11178	5172	5286	10458	7310	7291	14601	2342	2355	4697	4379	4414	8793	3588	3647	7235	6550	6579	13129	5094	5140	10234	4540	4534	9074	2350	2269	4619	3848	3809	7657
utr_Tb927.2.2460	Tb927.2.2460	UTR	SUMO-conjugating enzyme e2, UBC9	Ubiquitin.proteasome	5360	5011	10371	4565	4307	8872	4589	4292	8881	4035	3770	7805	4475	4174	8649	4410	4086	8496	5941	5432	11373	2116	1919	4035	3785	3474	7259	3385	3131	6516	4946	4508	9454	4170	3721	7891	3961	3671	7632	2267	2053	4320	1675	1495	3170
Tb927.3.4220	Tb927.3.4220	CDS	Zn-finger domain protein, putative	Zinc.finger	5358	5875	11233	5287	5740	11027	4922	5367	10289	4891	5310	10201	5483	5968	11451	5256	5741	10997	6309	6484	12793	1838	1880	3718	3904	4072	7976	2689	2865	5554	5679	5872	11551	4415	4593	9008	4693	4830	9523	2345	2385	4730	1979	2081	4060
Tb927.9.13630	Tb927.9.13630	CDS	hypothetical protein, conserved	ZUnknown	5357	5843	11200	4130	4478	8608	4545	4954	9499	4278	4618	8896	3752	4002	7754	4238	4540	8778	4586	4864	9450	1463	1554	3017	3197	3402	6599	2491	2663	5154	4442	4722	9164	3256	3534	6790	2467	2632	5099	1465	1578	3043	717	791	1508
Tb927.4.2380	Tb927.4.2380	CDS	sarcoplasmic reticulum glycoprotein, putative	ZUnknown	5356	5818	11174	5608	6002	11610	4949	5339	10288	5066	5482	10548	4707	4976	9683	4263	4552	8815	5954	6165	12119	1777	1826	3603	3917	4031	7948	2800	2954	5754	5707	5924	11631	4538	4736	9274	3995	4104	8099	2586	2688	5274	1375	1442	2817
Tb927.7.3400	Tb927.7.3400	CDS	MORN repeat, putative	ZUnknown	5355	5396	10751	4904	5013	9917	4403	4477	8880	4073	4141	8214	4285	4305	8590	4372	4380	8752	5036	5167	10203	1671	1717	3388	3543	3623	7166	3056	3207	6263	4646	4752	9398	3688	3786	7474	3629	3709	7338	2004	2044	4048	1396	1458	2854
Tb11.02.5420	Tb11.02.5420	CDS	NADPH--cytochrome p450 reductase, putative (CPR)	Enzyme	5352	6279	11631	5077	5701	10778	4582	5117	9699	4557	5170	9727	4894	5440	10334	5035	5614	10649	4697	4489	9186	1434	1412	2846	2971	2811	5782	2385	2361	4746	4150	3943	8093	3373	3300	6673	3528	3414	6942	2131	2051	4182	1110	1070	2180
Tb927.9.9200	Tb927.9.9200	CDS	alpha-1,2-mannosyltransferase, putative	Glycans	5351	5883	11234	4409	4895	9304	4596	5071	9667	4439	4918	9357	4336	4751	9087	4646	5144	9790	5294	5751	11045	1635	1786	3421	3477	3771	7248	2912	3139	6051	4958	5290	10248	3539	3919	7458	2958	3196	6154	1628	1744	3372	974	1067	2041
utr_Tb927.11.11820	Tb927.11.11820	UTR	40S ribosomal protein S17	Ribosome	5350	667	6017	4458	666	5124	4448	526	4974	4349	575	4924	3964	506	4470	4337	550	4887	6500	1060	7560	2260	366	2626	4497	678	5175	4646	894	5540	6329	779	7108	5211	316	5527	3079	473	3552	1807	331	2138	1099	81	1180
utr_Tb927.11.5000	Tb927.11.5000	UTR	dynein intermediate chain IC78, putative	Cytoskeleton	5349	5862	11211	5204	5438	10642	4804	5210	10014	4347	4797	9144	4246	4513	8759	4569	4839	9408	3963	4170	8133	1434	1573	3007	2760	2921	5681	2878	3176	6054	3279	3566	6845	2723	3156	5879	2709	2949	5658	2590	2875	5465	941	1101	2042
Tb927.7.3350.1	Tb927.7.3350	CDS1	palmitoyl acyltransferase 11, putative	Lipids	5348	5259	10607	4729	4624	9353	4559	4394	8953	4314	4239	8553	4715	4440	9155	4725	4698	9423	5854	5666	11520	1914	1894	3808	3720	3694	7414	3223	3320	6543	5382	5139	10521	4514	4327	8841	4113	3903	8016	2270	2171	4441	1303	1294	2597
Tb927.9.4910	Tb927.9.4910	CDS	PDK1 protein kinase	Protein.kinase	5345	4847	10192	4706	4292	8998	4470	3962	8432	4178	3745	7923	3986	3500	7486	4405	4006	8411	5043	4891	9934	1609	1540	3149	3259	3138	6397	2825	2731	5556	4653	4406	9059	3430	3240	6670	3287	3084	6371	1890	1831	3721	1341	1270	2611
Tb927.7.1360	Tb927.7.1360	CDS	PFR-AF2	Cytoskeleton	5342	5414	10756	5036	5062	10098	4558	4539	9097	4600	4621	9221	4430	4397	8827	4644	4610	9254	5977	6025	12002	1886	1926	3812	4038	4118	8156	3506	3609	7115	5325	5406	10731	3918	3955	7873	4418	4471	8889	2438	2438	4876	1669	1680	3349
Tb927.8.7600	Tb927.8.7600	CDS	AAT7--related	Amino.acid.transport	5337	6228	11565	5026	5819	10845	5164	5965	11129	5462	6418	11880	4251	4860	9111	4084	4747	8831	6275	6907	13182	1596	1719	3315	4305	4807	9112	2817	3113	5930	6278	6772	13050	4902	5272	10174	2688	2955	5643	2163	2382	4545	477	543	1020
utr_Tb11.v5.0724.1_1	Tb11.v5.0724	UTR1_1	hypothetical protein, conserved	ZUnknown	5337	5143	10480	4588	4346	8934	4366	4214	8580	4340	4270	8610	4218	4162	8380	4503	4542	9045	6100	6139	12239	2321	2356	4677	4080	4122	8202	4383	4462	8845	5144	5337	10481	4903	4923	9826	3341	3160	6501	2730	2543	5273	1440	1319	2759
utr_Tb927.4.4020	Tb927.4.4020	UTR	amino acid transporter, putative	Amino.acid.transport	5333	4603	9936	4329	3714	8043	4517	3851	8368	4269	3608	7877	4482	3881	8363	4735	4036	8771	4453	3839	8292	1382	1197	2579	3003	2596	5599	2510	2190	4700	3895	3406	7301	3149	2704	5853	2547	2135	4682	1747	1509	3256	698	621	1319
Tb927.8.6640	Tb927.8.6640	CDS	NAD(P) binding protein, putative	ZUnknown	5333	5675	11008	5343	5631	10974	5238	5575	10813	5352	5626	10978	5855	6101	11956	5478	5686	11164	6584	6753	13337	1915	2005	3920	3915	4020	7935	2859	3003	5862	5845	6013	11858	4990	5219	10209	3900	4026	7926	2469	2575	5044	1153	1233	2386
Tb927.4.210	Tb927.4.210	CDS	CC2D is a FAZ-ER protein, also present on the basal bodies. CC2D is required for FAZ filament assembly.	RHS	5332	5150	10482	4614	4901	9515	4782	4715	9497	4375	4385	8760	4455	4277	8732	4413	4260	8673	5412	4904	10316	1663	1519	3182	3293	2895	6188	2561	2259	4820	4668	4231	8899	3766	3535	7301	2986	2521	5507	1873	1719	3592	932	863	1795
Tb927.10.15190	Tb927.10.15190	CDS	BBP72	Cytoskeleton	5331	5461	10792	4627	4654	9281	4791	4922	9713	4759	4872	9631	4454	4455	8909	4613	4687	9300	5712	5747	11459	1693	1716	3409	3894	3921	7815	2911	2995	5906	5239	5213	10452	4103	4175	8278	3309	3342	6651	2078	2076	4154	1069	1083	2152
utr_Tb927.9.14220	Tb927.9.14220	UTR	metacaspase MCA5	Protease	5330	3798	9128	4690	3291	7981	4574	3183	7757	4364	3104	7468	4046	2809	6855	4305	2958	7263	4037	3538	7575	1302	1138	2440	2847	2492	5339	2452	2185	4637	3549	2999	6548	2879	2385	5264	2892	2508	5400	2096	1842	3938	1109	942	2051
Tb927.11.6000	Tb927.11.6000	CDS	mitochondrial ribosomal protein L4	Mito.translation	5328	5207	10535	4717	4661	9378	4776	4685	9461	4760	4661	9421	4204	4082	8286	4139	4033	8172	6263	6162	12425	1951	1917	3868	4154	4099	8253	3751	3695	7446	5900	5752	11652	4565	4455	9020	3374	3332	6706	2495	2426	4921	1035	1018	2053
utr_Tb927.2.5630	Tb927.2.5630	UTR	hypothetical protein, conserved	ZUnknown	5328	4065	9393	5542	4255	9797	5014	3794	8808	5565	4169	9734	3637	2667	6304	3614	2824	6438	6207	4843	11050	1466	1192	2658	4229	3399	7628	2836	2284	5120	6387	4904	11291	3851	2932	6783	2962	2441	5403	2239	1769	4008	591	478	1069
Tb927.11.4610	Tb927.11.4610	CDS	protein kinase A regulatory subunit (PKA-R)	Protein.kinase	5327	5423	10750	5376	5528	10904	4831	4959	9790	4223	4247	8470	5204	5200	10404	4741	4805	9546	9526	9505	19031	2948	3019	5967	6437	6322	12759	4382	4471	8853	7685	7719	15404	7226	7384	14610	5770	5828	11598	3357	3218	6575	1741	1714	3455
Tb927.11.1660	Tb927.11.1660	CDS	vesicular transport protein (CDC48 homologue), putative	Vesicular.transport	5327	5902	11229	5096	5679	10775	5192	5700	10892	4628	5072	9700	5190	5593	10783	5191	5648	10839	6178	6579	12757	1958	2087	4045	3724	4027	7751	3079	3318	6397	5622	6028	11650	4237	4626	8863	4294	4612	8906	1973	2125	4098	1666	1858	3524
utr_Tb927.4.4880	Tb927.4.4880	UTR	RING-variant domain containing protein, putative	ZUnknown	5327	5617	10944	4834	4987	9821	4435	4479	8914	4407	4613	9020	3227	3189	6416	3234	3310	6544	5570	5556	11126	1373	1367	2740	3545	3525	7070	2495	2553	5048	4887	4841	9728	3637	3710	7347	3015	3043	6058	2934	3023	5957	676	701	1377
Tb927.7.2590	Tb927.7.2590	CDS	prefoldin, putative	Chaperone	5326	5467	10793	4250	4145	8395	4592	4587	9179	4286	4329	8615	4384	4185	8569	4326	4289	8615	6057	6442	12499	2089	2242	4331	4048	4346	8394	3774	3992	7766	5130	5584	10714	4259	4832	9091	3106	3247	6353	1993	1894	3887	1085	1248	2333
Tb927.11.9070	Tb927.11.9070	CDS	palmitoyl acyltransferase 4, putative	Lipids	5326	5744	11070	5244	5625	10869	5028	5379	10407	5009	5395	10404	4489	4842	9331	4648	5004	9652	5662	5822	11484	1854	1881	3735	3728	3819	7547	3134	3223	6357	5262	5390	10652	4423	4627	9050	3421	3513	6934	2190	2156	4346	1269	1322	2591
Tb927.10.9660	Tb927.10.9660	CDS	CRN/SYF3 part of splicing PRP19 complex, putative	RNA.processing	5324	4975	10299	5020	4735	9755	4858	4538	9396	4525	4255	8780	4429	4140	8569	4778	4502	9280	5687	5367	11054	1901	1787	3688	3900	3729	7629	3355	3168	6523	5446	4992	10438	4008	3696	7704	4020	3711	7731	1941	1821	3762	1447	1348	2795
Tb11.v5.0579.1-p1-CDS1	Tb11.v5.0579	CDS1.p1-CDS1	hypothetical protein, conserved	ZUnknown	5324	6201	11525	5910	6695	12605	5749	6562	12311	5417	6253	11670	7273	8118	15391	6123	6891	13014	7698	8840	16538	2849	3330	6179	4361	5076	9437	4276	4835	9111	6617	7640	14257	7158	8118	15276	5178	5883	11061	3348	3745	7093	1923	2214	4137
utr_Tb927.11.16820	Tb927.11.16820	UTR	hypothetical protein, conserved	ZUnknown	5324	5726	11050	4595	5080	9675	4162	4546	8708	4134	4454	8588	3112	3445	6557	3628	3909	7537	5272	5644	10916	1676	1835	3511	3849	4055	7904	3613	3925	7538	4420	4590	9010	3598	3927	7525	2501	2903	5404	2563	2888	5451	713	1001	1714
Tb927.10.8820	Tb927.10.8820	CDS	SMEE1 hook complex protein	Cytoskeleton	5322	5547	10869	4834	4928	9762	4963	5061	10024	4206	4297	8503	5182	5299	10481	4888	5011	9899	6311	6358	12669	1672	1683	3355	3836	3865	7701	2455	2496	4951	5660	5728	11388	3980	4008	7988	4033	4034	8067	2078	2089	4167	1195	1203	2398
Tb11.v5.0195.1-p1-CDS1	Tb11.v5.0195	CDS1.p1-CDS1	STAG domain containing protein, putative	ZUnknown	5322	5541	10863	5382	5593	10975	5033	5273	10306	4895	5226	10121	4969	5067	10036	4837	5047	9884	5812	5847	11659	1725	1686	3411	3564	3569	7133	2399	2453	4852	5264	5198	10462	4215	4182	8397	4621	4550	9171	2730	2631	5361	1784	1787	3571
utr_Tb927.7.6780	Tb927.7.6780	UTR	hypothetical protein	ZUnknown	5322	5036	10358	4623	4352	8975	4131	3835	7966	4041	3848	7889	3943	3675	7618	4097	3900	7997	4761	4480	9241	1527	1421	2948	2933	2780	5713	2702	2558	5260	3874	3676	7550	3493	3146	6639	2582	2421	5003	2526	2358	4884	947	839	1786
Tb927.3.1580	Tb927.3.1580	CDS	hypothetical protein, conserved	ZUnknown	5316	5090	10406	4391	4216	8607	4224	4064	8288	4267	4127	8394	4062	3893	7955	4513	4333	8846	5095	4955	10050	1448	1413	2861	3325	3234	6559	2801	2749	5550	4584	4437	9021	3362	3265	6627	3111	3012	6123	2046	1978	4024	1019	991	2010
Tb927.11.8240	Tb927.11.8240	CDS	TPR repeat, putative	ZUnknown	5316	5355	10671	4629	4562	9191	4652	4628	9280	3505	3548	7053	4391	4390	8781	4419	4418	8837	6362	6320	12682	1579	1558	3137	3868	3832	7700	2496	2475	4971	5699	5655	11354	4579	4495	9074	3526	3471	6997	1997	1965	3962	975	984	1959
Tb927.7.730	Tb927.7.730	CDS	Component of motile flagella 49	Cytoskeleton	5315	5412	10727	4877	4974	9851	4645	4798	9443	4426	4544	8970	4485	4488	8973	4281	4409	8690	5842	5897	11739	1910	1928	3838	3924	3956	7880	3089	3159	6248	5494	5485	10979	4234	4260	8494	3945	3963	7908	2435	2422	4857	1558	1538	3096
Tb927.11.12050	Tb927.11.12050	CDS	hypothetical protein, conserved	ZUnknown	5315	5379	10694	4783	4824	9607	4666	4712	9378	4564	4606	9170	4813	4849	9662	4802	4815	9617	6228	6249	12477	2166	2180	4346	4088	4098	8186	3925	3967	7892	5351	5374	10725	4742	4750	9492	3504	3509	7013	2042	2051	4093	1477	1486	2963
Tb927.10.14730	Tb927.10.14730	CDS	chaperone DNAj, putative, J15	Chaperone	5314	5675	10989	4814	5284	10098	4762	5103	9865	4375	4683	9058	4223	4466	8689	4248	4504	8752	6059	6479	12538	1780	1918	3698	4077	4336	8413	3221	3509	6730	5551	5929	11480	4155	4469	8624	3299	3611	6910	2160	2459	4619	1068	1262	2330
utr_Tb927.6.2250	Tb927.6.2250	UTR	RAC serine-threonine kinase	Protein.kinase	5311	4659	9970	4630	4005	8635	4364	3800	8164	4712	4111	8823	4239	3582	7821	4432	3870	8302	5668	5010	10678	1902	1687	3589	3663	3324	6987	3259	2919	6178	5035	4394	9429	4534	3776	8310	3340	2909	6249	2114	1881	3995	1355	1180	2535
Tb927.11.16370	Tb927.11.16370	CDS	SHQ1 protein, putative	ZUnknown	5307	5346	10653	4356	4408	8764	4532	4599	9131	4190	4266	8456	4618	4656	9274	4892	5003	9895	5219	5201	10420	1550	1564	3114	3484	3485	6969	2470	2488	4958	4951	4944	9895	3813	3782	7595	3286	3268	6554	1946	1938	3884	1092	1106	2198
utr_Tb927.3.1030	Tb927.3.1030	UTR	RBP28	RNA.binding	5306	4335	9641	4631	3898	8529	4719	3674	8393	4215	3422	7637	3935	3138	7073	4199	3509	7708	4532	3524	8056	1465	1161	2626	3300	2503	5803	3289	2667	5956	3815	2728	6543	2914	2172	5086	2668	2001	4669	1863	1522	3385	757	609	1366
utr_Tb927.10.1500	Tb927.10.1500	UTR	methionyl-tRNA synthetase, putative (MetRS)	Translation.tRNA	5300	4015	9315	4913	3838	8751	4179	3227	7406	4541	3502	8043	3402	2653	6055	3731	2839	6570	5389	4411	9800	1667	1356	3023	3563	2950	6513	3014	2464	5478	4620	3713	8333	3455	2558	6013	3406	2771	6177	2742	2188	4930	952	669	1621
Tb927.10.10530	Tb927.10.10530	CDS	histone H2B	Chromatin	5297	7401	12698	4644	6233	10877	4998	6698	11696	4868	6677	11545	4587	5822	10409	4939	6284	11223	6444	8502	14946	1940	2897	4837	4583	6034	10617	3564	4919	8483	6226	8316	14542	4587	7056	11643	3290	4561	7851	1777	2617	4394	920	1522	2442
Tb927.10.5240	Tb927.10.5240	CDS	cAMP binding protein, putative	ZUnknown	5297	5663	10960	5595	5843	11438	5438	5662	11100	5029	5214	10243	5922	6120	12042	5418	5598	11016	8127	8166	16293	2017	2074	4091	4756	4838	9594	2821	2804	5625	7474	7512	14986	5812	5746	11558	5542	5529	11071	3397	3347	6744	1684	1688	3372
Tb927.5.2280	Tb927.5.2280	CDS	Histone acetyltransferase HAT5	Lipids	5296	5680	10976	4854	5122	9976	4816	5166	9982	4765	5091	9856	4406	4625	9031	4428	4672	9100	5706	5910	11616	1982	2048	4030	3728	3897	7625	3415	3661	7076	5007	5206	10213	4506	4755	9261	3091	3255	6346	2106	2237	4343	1114	1188	2302
Tb927.3.1770	Tb927.3.1770	CDS	leucine-rich repeat protein (LRRP)	LRRP	5295	5543	10838	4858	5033	9891	4746	4954	9700	4755	4917	9672	4857	4930	9787	4764	4932	9696	5836	5980	11816	1618	1667	3285	3636	3732	7368	2451	2536	4987	5056	5203	10259	3874	3997	7871	3391	3526	6917	2345	2417	4762	1398	1484	2882
Tb927.11.770.2	Tb927.11.770	CDS2	hypothetical protein, conserved	ZUnknown	5294	2097	7391	4268	1755	6023	4096	1754	5850	3592	1495	5087	3783	1602	5385	4150	1763	5913	4478	2327	6805	1620	757	2377	3231	1595	4826	2818	1354	4172	4221	1916	6137	3120	1272	4392	3211	1424	4635	1719	744	2463	1043	463	1506
utr_Tb927.4.4560	Tb927.4.4560	UTR	hypothetical protein, conserved	ZUnknown	5294	4642	9936	5104	4625	9729	4562	4042	8604	4254	3786	8040	4110	3657	7767	4304	3849	8153	4475	4227	8702	1432	1326	2758	2757	2617	5374	2576	2430	5006	3814	3615	7429	2844	2631	5475	3417	3266	6683	1997	1894	3891	1554	1401	2955
Tb927.3.3900	Tb927.3.3900	CDS	carnitine O-palmitoyltransferase II, putative (CPT II)	Lipids	5293	5577	10870	5866	6079	11945	5469	5610	11079	4926	5040	9966	5111	5228	10339	4803	4968	9771	7321	7401	14722	1685	1718	3403	4574	4656	9230	2446	2468	4914	6503	6535	13038	4697	4798	9495	4681	4727	9408	2462	2504	4966	973	1002	1975
Tb927.11.4710	Tb927.11.4710	CDS	hypothetical protein, conserved	Cytoskeleton	5290	5559	10849	4673	4899	9572	4639	4834	9473	4456	4649	9105	3792	3912	7704	4180	4323	8503	5114	5374	10488	1537	1643	3180	3481	3760	7241	2759	2917	5676	4917	5200	10117	3423	3619	7042	2986	3147	6133	1429	1501	2930	810	869	1679
Tb927.8.700	Tb927.8.700	CDS	DNA repair and recombination helicase protein PIF7	Mito.DNA	5290	5605	10895	5045	5307	10352	5092	5410	10502	4814	5072	9886	5117	5383	10500	5023	5312	10335	6028	6294	12322	1718	1776	3494	3701	3852	7553	2600	2756	5356	5244	5509	10753	4203	4459	8662	3977	4161	8138	2352	2471	4823	1275	1347	2622
Tb927.9.5520	Tb927.9.5520	CDS	ubiquitin carboxyl-terminal hydrolase, Clan CA cysteine peptidase, family C12, putative	Ubiquitin.proteasome	5290	5612	10902	6110	6395	12505	5435	5732	11167	5011	5189	10200	6072	6216	12288	5430	5665	11095	7881	8018	15899	1900	1937	3837	4585	4736	9321	2504	2599	5103	7462	7633	15095	5396	5446	10842	5365	5531	10896	3013	3050	6063	1493	1514	3007
Tb927.11.3870	Tb927.11.3870	CDS	katanin, putative	Protease	5289	5695	10984	4576	4876	9452	4413	4721	9134	4306	4593	8899	4357	4673	9030	4607	4880	9487	5857	6195	12052	1574	1651	3225	3796	4036	7832	2627	2817	5444	5134	5437	10571	3820	4032	7852	2862	3024	5886	1923	2002	3925	984	1047	2031
Tb927.10.10480	Tb927.10.10480	CDS	histone H2B	Chromatin	5285	6783	12068	4710	5948	10658	5081	6160	11241	4769	6103	10872	4442	5429	9871	4836	5851	10687	6355	6909	13264	2026	2274	4300	4665	5049	9714	3627	4149	7776	6335	6733	13068	4490	5612	10102	3459	3931	7390	1825	2061	3886	877	1240	2117
utr_Tb927.7.4070	Tb927.7.4070	UTR	calpain-like cysteine peptidase, putative,cysteine peptidase, Clan CA, family C2, putative	Cytoskeleton	5285	4081	9366	3942	3101	7043	4507	3518	8025	3844	2943	6787	3912	2941	6853	4153	3114	7267	5438	4466	9904	1837	1520	3357	3617	2972	6589	3954	3350	7304	4500	3630	8130	3957	3012	6969	2042	1734	3776	2209	1883	4092	709	549	1258
Tb927.4.1150	Tb927.4.1150	CDS	hypothetical protein, conserved	ZUnknown	5285	5889	11174	5374	5927	11301	4989	5529	10518	4790	5277	10067	5189	5606	10795	5191	5724	10915	6517	6871	13388	2301	2430	4731	4255	4478	8733	3896	4181	8077	5867	6281	12148	5452	5858	11310	4396	4670	9066	2716	2862	5578	2085	2241	4326
Tb927.3.4430	Tb927.3.4430	CDS	hypothetical protein, conserved	ZUnknown	5284	5318	10602	4430	4476	8906	4624	4644	9268	4271	4327	8598	4546	4521	9067	4730	4749	9479	5195	5224	10419	1459	1456	2915	3377	3397	6774	2341	2372	4713	4698	4710	9408	3309	3322	6631	2856	2860	5716	1534	1510	3044	946	932	1878
utr_Tb927.11.12580	Tb927.11.12580	UTR	hypothetical protein, conserved	ZUnknown	5284	4377	9661	4268	3559	7827	4267	3511	7778	4298	3528	7826	4591	3716	8307	4740	3915	8655	4212	3468	7680	1208	981	2189	2807	2324	5131	2340	1996	4336	3635	2972	6607	2845	2164	5009	2411	1937	4348	1433	1152	2585	830	626	1456
Tb927.11.6340	Tb927.11.6340	CDS	PUB domain containing protein, putative	ZUnknown	5281	5961	11242	4468	4944	9412	4510	5028	9538	4337	4831	9168	4090	4495	8585	4222	4747	8969	5700	6277	11977	1626	1841	3467	3922	4311	8233	3283	3768	7051	5297	5824	11121	3792	4270	8062	3541	3957	7498	1936	2171	4107	1032	1200	2232
utr_Tb927.10.730	Tb927.10.730	UTR	ATP synthase, putative	Mito.e.transport	5280	4231	9511	5063	4085	9148	4373	3485	7858	4514	3606	8120	3863	3054	6917	3852	3020	6872	4601	3846	8447	1497	1243	2740	2981	2536	5517	2836	2437	5273	3939	3246	7185	3405	2684	6089	2850	2389	5239	2415	2031	4446	961	776	1737
Tb927.8.5080	Tb927.8.5080	CDS	fatty-acid amide hydrolase 2, putative, amidase, putative	Lipids	5279	5624	10903	5386	5633	11019	5168	5385	10553	4812	5044	9856	4812	5056	9868	4598	4836	9434	6454	6617	13071	1556	1591	3147	4163	4274	8437	2290	2387	4677	6126	6314	12440	4347	4567	8914	3898	4044	7942	2012	2075	4087	715	765	1480
Tb927.10.10540	Tb927.10.10540	CDS	histone H2B	Chromatin	5277	7488	12765	4754	6235	10989	4995	6708	11703	5051	6672	11723	4525	5926	10451	4920	6340	11260	6302	8525	14827	1906	2766	4672	4587	6184	10771	3628	5021	8649	6140	8250	14390	4574	7177	11751	3206	4588	7794	1857	2600	4457	918	1522	2440
Tb927.11.9250	Tb927.11.9250	CDS	hypothetical protein, conserved	ZUnknown	5277	5634	10911	5271	5645	10916	5335	5678	11013	5134	5427	10561	6110	6324	12434	5736	6100	11836	7239	7292	14531	2171	2208	4379	4490	4540	9030	3199	3284	6483	6429	6438	12867	5689	5778	11467	4497	4568	9065	2489	2537	5026	1107	1162	2269
Tb927.11.13230	Tb927.11.13230	CDS	TbVAP, flagellar attachment zone	Cytoskeleton	5276	5729	11005	4581	4917	9498	4753	5255	10008	4001	4389	8390	5170	5689	10859	5097	5457	10554	6677	6456	13133	2005	2045	4050	4522	4390	8912	3317	3294	6611	5978	5874	11852	5026	4844	9870	4147	4053	8200	2227	2136	4363	1262	1238	2500
Tb927.1.990	Tb927.1.990	CDS	Enkuring domain-containig protein	ZUnknown	5276	5236	10512	4596	4615	9211	4465	4466	8931	4467	4455	8922	4685	4609	9294	4869	4802	9671	5580	5590	11170	2132	2139	4271	3857	3853	7710	4318	4300	8618	4743	4739	9482	4283	4257	8540	3207	3192	6399	2314	2287	4601	1322	1316	2638
utr_Tb927.6.3960	Tb927.6.3960	UTR	Triose-phosphate Transporter family, putative	ZUnknown	5275	4558	9833	4482	3932	8414	4294	3754	8048	3936	3400	7336	3942	3545	7487	4188	3740	7928	5350	4682	10032	1668	1448	3116	3499	3045	6544	2991	2660	5651	4703	3978	8681	3520	2886	6406	2679	2338	5017	2128	1858	3986	836	725	1561
Tb927.3.5510	Tb927.3.5510	CDS	hypothetical protein, conserved	ZUnknown	5273	5650	10923	4936	5250	10186	4972	5210	10182	4688	5014	9702	5633	5853	11486	5591	5842	11433	6847	7104	13951	2097	2240	4337	4314	4525	8839	3554	3872	7426	5911	6208	12119	5300	5624	10924	4010	4215	8225	2956	3166	6122	1854	1951	3805
Tb927.7.5840	Tb927.7.5840	CDS	hypothetical protein, conserved	ZUnknown	5272	5802	11074	4784	5154	9938	4952	5324	10276	4681	5043	9724	5009	5134	10143	4981	5101	10082	5752	5608	11360	1768	1715	3483	3591	3537	7128	2915	2865	5780	5023	4923	9946	4136	3975	8111	3483	3435	6918	1987	1977	3964	951	922	1873
utr_Tb927.7.2850	Tb927.7.2850	UTR	histone H2A	Chromatin	5271	1759	7030	4108	1539	5647	4734	1553	6287	4223	1398	5621	4037	1329	5366	4511	1494	6005	4268	2306	6574	1603	830	2433	2988	1586	4574	3206	1892	5098	4333	1947	6280	3981	1298	5279	2047	1041	3088	1383	857	2240	881	335	1216
Tb927.1.1550	Tb927.1.1550	CDS	tubulin-tyrosine ligase, putative	Cytoskeleton	5270	5799	11069	4402	4849	9251	4403	4847	9250	4048	4518	8566	4491	4911	9402	4776	5174	9950	6438	6808	13246	1843	1943	3786	4152	4374	8526	3321	3541	6862	5928	6217	12145	4128	4408	8536	3350	3546	6896	2138	2257	4395	1167	1250	2417
Tb927.1.450	Tb927.1.450	CDS	retrotransposon hot spot protein (RHS, pseudogene), putative	RHS	5270	5762	11032	5484	6109	11593	5607	6134	11741	5246	5608	10854	5677	5976	11653	5265	5738	11003	6821	7414	14235	1885	2153	4038	4075	4340	8415	3073	3337	6410	5944	6481	12425	4819	5377	10196	4000	4145	8145	2283	2633	4916	1085	1261	2346
Tb927.2.510	Tb927.2.510	CDS	retrotransposon hot spot protein 4 (RHS4), putative	RHS	5269	7539	12808	5658	7927	13585	5556	8239	13795	5148	7594	12742	5699	8037	13736	5374	7424	12798	7204	10333	17537	2199	3096	5295	4484	6407	10891	3564	5149	8713	6211	9234	15445	4882	7662	12544	4380	6491	10871	2981	4227	7208	1490	2199	3689
Tb11.v5.0887.1-p1-CDS1	Tb11.v5.0887	CDS1.p1-CDS1	hypothetical protein, conserved	ZUnknown	5268	5626	10894	5236	5370	10606	5112	5331	10443	4666	4798	9464	5356	5443	10799	5274	5239	10513	5835	5518	11353	1762	1682	3444	3529	3366	6895	2574	2505	5079	5120	5005	10125	4316	4099	8415	4536	4412	8948	2509	2459	4968	1909	1917	3826
Tb927.3.5500	Tb927.3.5500	CDS	DNA-directed RNA polymerase II subunit 3, putative, (RPB3)	RNA.synthesis	5266	5246	10512	4789	4748	9537	4548	4437	8985	4611	4615	9226	4486	4346	8832	4594	4524	9118	6018	6095	12113	2180	2208	4388	4174	4205	8379	4310	4376	8686	5588	5623	11211	4664	4722	9386	3036	3068	6104	2182	2193	4375	1180	1203	2383
Tb927.11.7480.1	Tb927.11.7480	CDS1	vacuolar type h ATPase subunit, putative	Lysosome	5263	5037	10300	4643	4429	9072	4728	4477	9205	4563	4359	8922	4553	4319	8872	5055	4788	9843	5019	5031	10050	1612	1619	3231	3282	3306	6588	3063	3086	6149	4726	4731	9457	3680	3703	7383	2411	2414	4825	1661	1650	3311	835	844	1679
Tb927.7.560	Tb927.7.560	CDS	hypothetical protein, conserved	ZUnknown	5258	5297	10555	4570	4544	9114	4502	4519	9021	4419	4404	8823	4227	4206	8433	4206	4152	8358	5370	5290	10660	1553	1560	3113	3174	3155	6329	2730	2724	5454	4798	4733	9531	3592	3542	7134	3284	3264	6548	2265	2249	4514	1095	1104	2199
Tb927.9.7700	Tb927.9.7700	CDS	palmitoyl acyltransferase 1, putative	Lipids	5257	5336	10593	4891	4985	9876	4803	4813	9616	4787	4860	9647	5200	5085	10285	5306	5243	10549	6588	6329	12917	2119	2068	4187	4069	3926	7995	3331	3244	6575	5817	5573	11390	5042	4758	9800	4420	4251	8671	2272	2174	4446	1768	1698	3466
Tb927.6.2980	Tb927.6.2980	CDS	PK3, involved in SLRNA silencing (SLS)	Protein.kinase	5257	5554	10811	4690	4904	9594	4661	4878	9539	4748	4939	9687	5184	5404	10588	5130	5371	10501	6058	6261	12319	1880	1944	3824	3741	3855	7596	3090	3237	6327	5433	5586	11019	4410	4555	8965	3447	3542	6989	2284	2333	4617	1384	1443	2827
Tb927.11.9890	Tb927.11.9890	CDS	signal recognition particle receptor alpha subunit, putative	Vesicular.transport	5252	5825	11077	5233	5802	11035	4779	5288	10067	4386	4856	9242	5621	6159	11780	5334	5840	11174	6022	6267	12289	1929	2031	3960	3649	3802	7451	3051	3182	6233	5202	5405	10607	4611	4832	9443	4923	5132	10055	2372	2482	4854	2323	2522	4845
Tb927.5.2050	Tb927.5.2050	CDS	Putative methyltransferase, putative	ZUnknown	5250	5076	10326	4336	4150	8486	4293	4065	8358	4089	3998	8087	3974	3821	7795	4131	3954	8085	4592	4439	9031	1419	1404	2823	3175	3166	6341	2635	2611	5246	4159	4048	8207	2943	2802	5745	3200	3145	6345	1490	1452	2942	1226	1130	2356
utr_Tb927.11.6170	Tb927.11.6170	UTR	protein transport protein Sec31, putative,cytosolic coat protein, putative	Vesicular.transport	5248	3782	9030	4412	3249	7661	3858	2679	6537	3866	2815	6681	3255	2233	5488	3709	2606	6315	4133	3356	7489	1414	1123	2537	2656	2101	4757	2573	2116	4689	3579	2790	6369	2943	2223	5166	3396	2679	6075	2591	2081	4672	1877	1409	3286
Tb927.11.9570	Tb927.11.9570	CDS	hypothetical protein, conserved	Mito.pathway	5244	5269	10513	4377	4383	8760	4642	4607	9249	4453	4533	8986	4251	4248	8499	4553	4667	9220	5447	5431	10878	1570	1600	3170	3806	3768	7574	2896	3004	5900	5337	5295	10632	4136	4150	8286	2897	2980	5877	1583	1593	3176	910	890	1800
Tb11.0840	Tb11.0840	CDS	hypothetical protein, conserved, no yeast or human match	ZUnknown	5244	6511	11755	4427	5171	9598	4839	5772	10611	4817	5506	10323	5177	5786	10963	5151	6015	11166	6396	7054	13450	2413	2734	5147	4095	4365	8460	4459	4997	9456	5671	6132	11803	5086	5910	10996	2992	3355	6347	2236	2693	4929	1238	1458	2696
Tb927.11.5970	Tb927.11.5970	CDS	phosphoinositide-specific phospholipase C, calcium-regulated	Membrane.protein	5243	5220	10463	4277	4233	8510	4482	4362	8844	3771	3736	7507	4166	4069	8235	3944	3831	7775	4860	4700	9560	1402	1360	2762	2962	2857	5819	2282	2249	4531	4522	4327	8849	3663	3496	7159	2958	2856	5814	1985	1911	3896	857	820	1677
Tb927.4.3160	Tb927.4.3160	CDS	Dihydroxyacetonephosphate acyltransferase	Lipids	5241	5576	10817	5203	5464	10667	5123	5430	10553	4861	5121	9982	5959	6224	12183	5575	5821	11396	7032	7184	14216	1703	1748	3451	3851	3944	7795	2404	2486	4890	6070	6195	12265	4787	4939	9726	4743	4837	9580	2606	2696	5302	1481	1540	3021
Tb2.NT.41	Tb2.NT.41	ncRNA	Noncoding RNA, putative	ncRNA	5240	6541	11781	4532	5523	10055	4626	5642	10268	4343	5325	9668	4459	5417	9876	4457	5447	9904	4904	5526	10430	1633	1866	3499	3449	3842	7291	3735	4275	8010	3956	4526	8482	3099	3994	7093	2619	3031	5650	2436	3026	5462	772	1018	1790
Tb927.10.1250	Tb927.10.1250	CDS	MCP3, Ybak homogue, deacylation of misaminoacylated tRNA Pro	Translation.tRNA	5238	6334	11572	4573	5404	9977	4530	5394	9924	4395	5246	9641	4134	4908	9042	4322	5229	9551	4831	5811	10642	1667	2052	3719	3209	3840	7049	2942	3664	6606	4189	5033	9222	3538	4259	7797	2927	3589	6516	1699	2078	3777	1041	1263	2304
Tb927.10.7240	Tb927.10.7240	CDS	KKT14 Kinetochore protein	Cell.cycle	5237	5750	10987	4972	5383	10355	4935	5226	10161	4760	5117	9877	4421	4677	9098	4355	4621	8976	5875	6058	11933	1660	1756	3416	3739	3873	7612	2709	2854	5563	5515	5725	11240	4136	4344	8480	3921	4046	7967	2213	2287	4500	1312	1454	2766
Tb11.1220	Tb11.1220	CDS	hypothetical protein	ZUnknown	5237	6283	11520	5224	5826	11050	5208	5795	11003	5020	5608	10628	5649	6187	11836	5144	5835	10979	6610	7165	13775	2066	2268	4334	4149	4630	8779	3470	3906	7376	5676	6310	11986	5011	5579	10590	4184	4579	8763	2539	2801	5340	1418	1541	2959
Tb05.5K5.110	Tb05.5K5.110	CDS	major vault protein, putative	Signalling	5236	5652	10888	5658	6115	11773	4963	5518	10481	4671	5150	9821	5221	5571	10792	4850	5290	10140	6012	6319	12331	1734	1826	3560	3640	3822	7462	2879	3040	5919	5513	5784	11297	4145	4389	8534	4763	5015	9778	2631	2716	5347	1837	1988	3825
Tb927.11.5810	Tb927.11.5810	CDS	Surfeit locus protein 6, putative	ZUnknown	5234	5311	10545	4607	4711	9318	4451	4590	9041	3765	3902	7667	3359	3400	6759	3626	3631	7257	4301	4424	8725	1233	1280	2513	2847	2959	5806	2222	2352	4574	3690	3811	7501	2466	2559	5025	3048	3115	6163	1975	2075	4050	920	982	1902
utr_Tb927.11.14090	Tb927.11.14090	UTR	DRBD18	RNA.binding	5233	7761	12994	4927	7122	12049	4480	6735	11215	3974	5622	9596	4154	5975	10129	4254	6117	10371	5113	5650	10763	1668	1961	3629	3310	3757	7067	3069	3793	6862	4050	4560	8610	3149	3984	7133	4093	4747	8840	2421	3172	5593	1210	1629	2839
Tb927.11.12930	Tb927.11.12930	CDS	ATP-dependent DEAD/H RNA helicase, putative, no clear yeast homologue	RNA.helicase	5232	5373	10605	4747	4862	9609	4754	4829	9583	4591	4689	9280	4366	4395	8761	4572	4640	9212	6033	6100	12133	1662	1690	3352	3842	3930	7772	2952	3037	5989	5462	5574	11036	4229	4327	8556	3666	3737	7403	1943	1966	3909	1238	1278	2516
Tb927.10.13610	Tb927.10.13610	CDS	hypothetical protein, conserved, 6 C2HC Zn fingers, Zn ribbon, matches other proteins with motif	Zinc.finger	5232	5569	10801	4386	4633	9019	4466	4743	9209	4164	4391	8555	4196	4461	8657	4291	4565	8856	5967	6259	12226	1615	1700	3315	3655	3805	7460	2678	2797	5475	5324	5496	10820	3829	4035	7864	4013	4169	8182	2203	2261	4464	1260	1337	2597
utr_Tb927.3.2475	Tb927.3.2475	UTR	hypothetical protein	ZUnknown	5231	3463	8694	4013	2675	6688	4025	2681	6706	3781	2628	6409	3785	2537	6322	4157	2814	6971	4569	3604	8173	1850	1466	3316	3276	2581	5857	4110	3339	7449	3795	2871	6666	3560	2450	6010	2067	1548	3615	2268	1681	3949	816	572	1388
Tb927.8.1090	Tb927.8.1090	CDS	NPAPL or ncPAP1	rRNA.tRNA.process	5230	5550	10780	5085	5304	10389	4997	5112	10109	4591	4786	9377	4766	4932	9698	4960	5109	10069	6451	6409	12860	1791	1831	3622	4059	4122	8181	2703	2757	5460	5892	5948	11840	4539	4675	9214	4384	4356	8740	2917	2818	5735	1727	1810	3537
Tb927.9.2220	Tb927.9.2220	CDS	SUMO1/Ulp2, putative	Ubiquitin.proteasome	5230	5193	10423	4738	4682	9420	4828	4739	9567	4510	4499	9009	5264	5148	10412	5195	5180	10375	6008	5989	11997	1537	1540	3077	3697	3682	7379	2600	2546	5146	5584	5524	11108	4184	4077	8261	3462	3407	6869	2034	1952	3986	1125	1099	2224
Tb927.7.1430	Tb927.7.1430	CDS	leucine-rich repeat protein (LRRP)	LRRP	5228	5453	10681	4731	4854	9585	4717	4878	9595	4713	4850	9563	4847	4929	9776	4739	4824	9563	6042	6167	12209	2072	2126	4198	3801	3829	7630	3785	3914	7699	5562	5645	11207	4915	5115	10030	3773	3896	7669	2193	2236	4429	1528	1584	3112
utr_Tb927.8.6580	Tb927.8.6580	UTR	SDH1 succinate dehydrogenase (complex II) subunit, flavoprotein	Mito.e.transport	5228	5674	10902	4557	4736	9293	4166	4335	8501	3718	3861	7579	3869	4015	7884	4189	4327	8516	4908	4971	9879	1389	1462	2851	3305	3356	6661	3047	3207	6254	4002	4017	8019	3150	3040	6190	2591	2586	5177	2505	2610	5115	750	760	1510
Tb927.3.5320	Tb927.3.5320	CDS	hypothetical protein, conserved, UBX5 of yeast 3e-4, blast-back +ve, interaction with ubiquitinated proteins	Ubiquitin.proteasome	5226	5321	10547	4880	5010	9890	4973	4949	9922	4703	4718	9421	4135	4141	8276	3922	3839	7761	5748	5603	11351	1835	1798	3633	3530	3497	7027	3168	3159	6327	4947	4865	9812	4146	4033	8179	3358	3293	6651	2798	2715	5513	1361	1402	2763
Tb11.v5.0532.1-p1-CDS1	Tb11.v5.0532	CDS1.p1-CDS1	retrotransposon hot spot (RHS) protein, putative	RHS	5224	5935	11159	4681	5246	9927	4746	5448	10194	4635	5252	9887	4509	5173	9682	4417	5163	9580	5811	6854	12665	1787	2262	4049	3388	3962	7350	3313	3748	7061	4952	5791	10743	4411	5463	9874	2961	3581	6542	2132	2711	4843	951	1137	2088
Tb927.8.990	Tb927.8.990	CDS	RBP33	RNA.binding	5224	5605	10829	5050	5234	10284	5020	5228	10248	4558	4758	9316	5952	6045	11997	5374	5625	10999	8272	8210	16482	2252	2310	4562	5095	5049	10144	3438	3605	7043	7184	7043	14227	6560	6649	13209	4219	4245	8464	2154	2196	4350	1514	1586	3100
Tb927.11.990	Tb927.11.990	CDS	autophagy protein APG9, putative	ZUnknown	5224	5147	10371	4095	3995	8090	4302	4177	8479	4109	4014	8123	3888	3736	7624	3921	3810	7731	5232	5242	10474	1569	1573	3142	3498	3475	6973	2752	2800	5552	4802	4791	9593	3789	3838	7627	2823	2804	5627	1790	1756	3546	883	913	1796
utr_Tb11.v5.0881.1_2	Tb11.v5.0881	UTR1_2	antigenic protein, putative	ZUnknown	5222	5529	10751	4745	4965	9710	4740	4883	9623	4462	4723	9185	5413	5840	11253	5527	5822	11349	6075	6175	12250	2049	2285	4334	3732	3961	7693	3509	3700	7209	5002	5066	10068	4481	4816	9297	4035	4279	8314	2869	3010	5879	1333	1451	2784
Tb927.11.10640	Tb927.11.10640	CDS	DNA-(apurinic or apyrimidinic site) lyase, putative	DNA	5220	5385	10605	4109	4243	8352	4633	4764	9397	4312	4468	8780	4429	4480	8909	4802	4911	9713	5423	5475	10898	1648	1652	3300	3544	3584	7128	3056	3106	6162	5012	5078	10090	3810	3845	7655	2581	2618	5199	1758	1750	3508	820	823	1643
Tb927.10.1400	Tb927.10.1400	CDS	hypoxanthine-guanine phosphoribosyltransferase (HGPRT)	Nucleotides	5220	5738	10958	4457	4801	9258	4635	5157	9792	4763	5270	10033	3991	4248	8239	4073	4312	8385	5341	5337	10678	1671	1614	3285	3704	3762	7466	3093	3044	6137	4813	4816	9629	3984	4053	8037	2293	2347	4640	1802	1682	3484	522	524	1046
utr_Tb927.7.6050	Tb927.7.6050	UTR	GRESAG 4, putative receptor-type adenylate cyclase	GRESAG	5218	4475	9693	4394	3857	8251	4507	3937	8444	4229	3598	7827	4203	3516	7719	4454	3858	8312	5528	4947	10475	1756	1564	3320	3557	3229	6786	3145	2845	5990	4599	4135	8734	3569	2947	6516	3501	3127	6628	1745	1445	3190	1432	1185	2617
Tb11.v5.0190.1-p1-CDS1	Tb11.v5.0190	CDS1.p1-CDS1	protein kinase, putative	Protein.kinase	5218	5793	11011	4651	5058	9709	4638	5329	9967	4809	5317	10126	5195	5686	10881	5142	5628	10770	5953	6360	12313	1874	2077	3951	3708	3955	7663	3177	3482	6659	5181	5587	10768	4680	4997	9677	3573	3865	7438	2246	2407	4653	1187	1363	2550
Tb927.1.1100	Tb927.1.1100	CDS	BBP109	Cytoskeleton	5216	5606	10822	4689	4872	9561	4875	5098	9973	4246	4502	8748	4890	5084	9974	4886	5166	10052	6575	6714	13289	1843	1916	3759	4130	4275	8405	2942	3050	5992	6091	6258	12349	4656	4844	9500	4018	4068	8086	2055	2109	4164	1242	1315	2557
Tb927.9.4960	Tb927.9.4960	CDS	hypothetical protein, conserved	Translation	5216	7434	12650	4539	5849	10388	4794	6754	11548	4564	6203	10767	4343	5782	10125	4665	6175	10840	8325	11351	19676	2529	3370	5899	5762	7878	13640	5013	7104	12117	7573	10617	18190	5132	7726	12858	2427	3323	5750	1877	2625	4502	743	1168	1911
utr_Tb927.7.1260	Tb927.7.1260	UTR	hypothetical protein, conserved	ZUnknown	5214	4704	9918	4150	3641	7791	4189	3831	8020	4045	3656	7701	3562	3249	6811	3857	3492	7349	6032	5520	11552	1886	1671	3557	3780	3426	7206	3840	3282	7122	5038	4335	9373	3838	3217	7055	2187	1904	4091	2106	1821	3927	922	835	1757
Tb927.9.7820	Tb927.9.7820	CDS	KKT-interacting protein 11	Chromatin	5211	5403	10614	4755	4942	9697	4948	5100	10048	4579	4740	9319	4825	4942	9767	4781	4873	9654	5986	6011	11997	2012	2012	4024	3826	3821	7647	3002	3026	6028	5337	5343	10680	4487	4464	8951	3760	3730	7490	2046	1997	4043	1528	1532	3060
Tb927.4.1090	Tb927.4.1090	CDS	endosomal integral membrane protein, putative	Vesicular.transport	5211	5648	10859	5276	5634	10910	4826	5177	10003	4679	4973	9652	5072	5281	10353	4970	5279	10249	5776	5760	11536	2080	2086	4166	3756	3793	7549	3202	3249	6451	5349	5359	10708	4650	4679	9329	4414	4461	8875	2292	2265	4557	1972	2013	3985
Tb927.10.8440	Tb927.10.8440	CDS	glucose transporter 1B (THT1-)	Glucose.glycerol	5210	6197	11407	5148	5837	10985	5064	6204	11268	5198	6034	11232	6340	7269	13609	5957	7162	13119	9325	9359	18684	2912	3034	5946	5919	6094	12013	4704	5080	9784	8707	8939	17646	6889	7197	14086	5277	5530	10807	2623	2928	5551	4117	4422	8539
utr_Tb927.11.13630	Tb927.11.13630	UTR	hypothetical protein, conserved	ZUnknown	5210	4814	10024	4332	3980	8312	3945	3587	7532	3424	3157	6581	3457	3118	6575	4089	3722	7811	4718	4115	8833	1477	1281	2758	3024	2649	5673	2640	2324	4964	3898	3344	7242	3052	2520	5572	3010	2606	5616	1968	1647	3615	1036	847	1883
Tb11.v5.0559.1-p1-CDS1	Tb11.v5.0559	CDS1.p1-CDS1	oligosaccharyl transferase subunit, putative	Glycans	5209	5589	10798	4374	4522	8896	4535	4668	9203	4281	4467	8748	5947	6058	12005	5954	6195	12149	5948	5834	11782	2342	2325	4667	3768	3557	7325	3632	3653	7285	4642	4534	9176	4717	4748	9465	4561	4380	8941	2230	2315	4545	3031	3123	6154
Tb927.6.3600	Tb927.6.3600	CDS	LSU ribosomal protein, mitochondrial, putative	Mito.translation	5209	5364	10573	4219	4364	8583	4573	4696	9269	4116	4227	8343	4776	4855	9631	4812	4931	9743	5661	5838	11499	1836	1910	3746	3676	3819	7495	3131	3282	6413	5096	5285	10381	4429	4679	9108	2822	2898	5720	1939	2027	3966	1193	1307	2500
Tb927.10.6030	Tb927.10.6030	CDS	proteasome alpha 6 subunit (putative) (TbPSA6)	Ubiquitin.proteasome	5208	5470	10678	4836	5105	9941	5052	5172	10224	4852	5037	9889	4533	4631	9164	4375	4461	8836	5320	5538	10858	1822	1913	3735	3619	3635	7254	3209	3210	6419	5059	5136	10195	4044	4095	8139	3258	3292	6550	2014	1932	3946	1039	1024	2063
Tb927.7.1120	Tb927.7.1120	CDS	trypanothione/tryparedoxin dependent peroxidase 1 (TDPX1)	Redox	5205	5666	10871	4664	4667	9331	4804	5064	9868	4094	4739	8833	5064	4992	10056	5102	5208	10310	7329	6893	14222	2387	2279	4666	4668	4533	9201	4701	4694	9395	6326	6190	12516	5073	5243	10316	2912	2822	5734	2114	2044	4158	914	922	1836
Tb927.10.7880	Tb927.10.7880	CDS	Sperm tail/Sperm tail C-terminal domain containing protein, putative	Cytoskeleton	5204	5657	10861	4650	5120	9770	4272	4701	8973	4305	4637	8942	4228	4498	8726	4251	4651	8902	5870	6113	11983	1765	1844	3609	3599	3781	7380	3087	3342	6429	5140	5277	10417	4117	4385	8502	3582	3827	7409	2324	2366	4690	1271	1432	2703
Tb927.10.8210	Tb927.10.8210	CDS	KREPA2	Mito.RNA	5204	5248	10452	4768	4798	9566	4582	4616	9198	4520	4537	9057	4437	4420	8857	4628	4633	9261	5767	5746	11513	1918	1900	3818	3724	3691	7415	3175	3161	6336	5324	5284	10608	4257	4226	8483	4074	4056	8130	2042	2015	4057	1590	1574	3164
Tb927.3.1850	Tb927.3.1850	CDS	Protein kinase domain containing protein, putative	ZUnknown	5203	5118	10321	4598	4486	9084	4939	4882	9821	4565	4597	9162	4651	4546	9197	4418	4392	8810	7197	7065	14262	2101	2063	4164	4810	4737	9547	3505	3394	6899	6426	6359	12785	5187	5211	10398	3478	3410	6888	2234	2166	4400	1022	1024	2046
utr_Tb927.7.6100	Tb927.7.6100	UTR	hypothetical protein	ZUnknown	5202	5924	11126	4280	5122	9402	4094	4864	8958	4096	4727	8823	3651	4464	8115	3902	4662	8564	5239	6029	11268	1662	2009	3671	3505	3985	7490	3141	3799	6940	4343	5001	9344	3600	4258	7858	2608	3188	5796	2227	2690	4917	853	1053	1906
Tb927.6.1290	Tb927.6.1290	CDS	hypothetical protein, conserved	ZUnknown	5201	5398	10599	5024	5138	10162	4724	4798	9522	4545	4679	9224	4826	4910	9736	4699	4796	9495	5496	5500	10996	1945	1948	3893	3533	3531	7064	3179	3201	6380	4996	4979	9975	4486	4491	8977	4238	4211	8449	2520	2504	5024	1871	1879	3750
Tb927.11.6540	Tb927.11.6540	CDS	hypothetical protein, conserved, kinetoplastid-specific	ZUnknown	5201	5790	10991	4830	5344	10174	4682	5242	9924	4493	5031	9524	4512	5010	9522	4603	5106	9709	5688	6119	11807	1797	1935	3732	3760	3973	7733	3154	3444	6598	5293	5648	10941	4048	4445	8493	3782	3996	7778	1905	2045	3950	1420	1574	2994
Tb927.10.3260	Tb927.10.3260	CDS	Long-chain-fatty-acid--CoA ligase 5, Acyl-CoA synthetase 5 (LACS 5)	Lipids	5200	5378	10578	5958	6199	12157	5317	5476	10793	4746	5005	9751	5477	5574	11051	5024	5206	10230	7053	6968	14021	2311	2308	4619	4320	4309	8629	2869	2837	5706	6066	5997	12063	6055	6055	12110	5191	5180	10371	3243	3315	6558	1795	1871	3666
Tb927.5.3350	Tb927.5.3350	CDS	iron superoxide dismutase, putative	Mito.pathway	5198	5367	10565	4534	4650	9184	4905	4805	9710	4813	4823	9636	4394	4260	8654	4586	4607	9193	6183	6093	12276	1892	1894	3786	3997	3987	7984	3122	3203	6325	5995	5976	11971	5044	4902	9946	2777	2768	5545	2136	2281	4417	756	809	1565
Tb927.7.680	Tb927.7.680	CDS	chaperone DNAj, putative, J25	Chaperone	5193	5731	10924	4668	5055	9723	4859	5236	10095	4418	4876	9294	4839	5295	10134	4845	5278	10123	6033	6337	12370	1888	1983	3871	3712	3947	7659	3058	3223	6281	5342	5667	11009	4139	4470	8609	3487	3714	7201	2127	2198	4325	1192	1301	2493
utr_Tb927.4.800	Tb927.4.800	UTR	TOR3 protein kinase = TOR-like 1	Protein.kinase	5193	4147	9340	4281	3562	7843	3865	3137	7002	3321	2642	5963	2856	2266	5122	3670	2964	6634	3822	3268	7090	1162	996	2158	2464	2153	4617	2056	1812	3868	3031	2572	5603	2376	1931	4307	2909	2517	5426	2179	1875	4054	1041	874	1915
Tb927.8.3460	Tb927.8.3460	CDS	Ring finger domain containing protein, putative	ZUnknown	5192	6219	11411	5001	5971	10972	5160	6104	11264	4305	5101	9406	6140	7341	13481	5713	6787	12500	7886	9339	17225	2376	2835	5211	4695	5562	10257	3448	4066	7514	6817	8073	14890	5776	7227	13003	4112	4901	9013	2249	2693	4942	1206	1561	2767
utr_Tb927.3.1920	Tb927.3.1920	UTR	NOT5	RNA.degradation	5190	4729	9919	4706	4223	8929	4280	3717	7997	3624	3255	6879	3557	3092	6649	3908	3552	7460	5347	4826	10173	1691	1576	3267	3546	3245	6791	3160	2981	6141	4634	4041	8675	3272	2674	5946	3549	3207	6756	2866	2635	5501	1274	1073	2347
Tb927.10.14750	Tb927.10.14750	CDS	fibrillarin, putative	rRNA.tRNA.process	5190	7353	12543	4886	6829	11715	4894	7014	11908	4482	6354	10836	4557	6296	10853	4442	6319	10761	5192	6633	11825	1607	2202	3809	3503	4584	8087	3060	3997	7057	4376	5865	10241	3308	4514	7822	3056	4186	7242	1505	2069	3574	911	1311	2222
utr_Tb927.11.12310	Tb927.11.12310	UTR	CRK12 cdc2- like protein kinase	Cell.cycle	5189	4334	9523	4529	3805	8334	4135	3456	7591	4114	3486	7600	3424	2815	6239	3679	3047	6726	4546	3952	8498	1304	1162	2466	3011	2666	5677	2491	2203	4694	3872	3367	7239	2828	2384	5212	2914	2574	5488	1949	1676	3625	1097	913	2010
Tb927.11.6450	Tb927.11.6450	CDS	Serine incorporator (Serinc), putative	ZUnknown	5189	6323	11512	5422	6297	11719	4828	5678	10506	4753	5663	10416	4589	5307	9896	4377	5084	9461	6887	7445	14332	2356	2533	4889	4672	5013	9685	3600	3960	7560	6450	6977	13427	5649	6314	11963	4203	4588	8791	2592	2779	5371	1346	1504	2850
Tb927.8.4950	Tb927.8.4950	CDS	kinesin	Cytoskeleton	5188	5448	10636	5173	5376	10549	5196	5369	10565	4490	4787	9277	4853	5026	9879	4428	4607	9035	6716	6992	13708	1565	1666	3231	3840	3907	7747	2104	2204	4308	6351	6587	12938	4995	5216	10211	4012	4251	8263	2711	2773	5484	1039	1140	2179
utr_Tb11.v5.0444.1_1	Tb11.v5.0444	UTR1_1	hypothetical protein, conserved	ZUnknown	5188	4681	9869	4734	4142	8876	4272	3837	8109	4140	3656	7796	4986	4393	9379	5231	4707	9938	5013	4659	9672	1668	1565	3233	3085	2884	5969	2821	2602	5423	4061	3818	7879	3626	3264	6890	3238	3051	6289	2141	2028	4169	1554	1333	2887
Tb927.11.7140	Tb927.11.7140	CDS	CSBPII_33	RNA.binding	5186	5634	10820	4933	5343	10276	4738	5208	9946	4636	4953	9589	4953	5324	10277	4925	5279	10204	6217	6135	12352	2028	2049	4077	4210	4215	8425	3560	3579	7139	5929	5845	11774	4583	4592	9175	4162	4158	8320	2244	2311	4555	1406	1524	2930
utr_Tb927.11.14840	Tb927.11.14840	UTR	CPC2, chromosomal passenger complex	Chromatin	5184	3846	9030	3950	3048	6998	4070	3046	7116	3748	2835	6583	3991	2836	6827	4326	3256	7582	5525	4287	9812	1967	1543	3510	3897	2990	6887	4002	3213	7215	5039	3696	8735	4318	3010	7328	2097	1607	3704	1773	1294	3067	693	485	1178
Tb927.11.8830	Tb927.11.8830	CDS	ESP2 Enriched in surface-labeled proteome protein 2	Membrane.protein	5183	5993	11176	4774	5525	10299	4975	5574	10549	4862	5637	10499	5464	6196	11660	5664	6435	12099	5892	6514	12406	1653	1845	3498	3913	4353	8266	2901	3334	6235	5551	6224	11775	3987	4535	8522	2618	2939	5557	1702	1914	3616	706	824	1530
utr_Tb927.7.6440	Tb927.7.6440	UTR	v-SNARE like protein	Vesicular.transport	5183	4270	9453	4332	3624	7956	4557	3815	8372	4401	3610	8011	3927	3166	7093	4077	3300	7377	4969	4086	9055	1626	1297	2923	3282	2714	5996	3021	2436	5457	4658	3745	8403	3753	2982	6735	2079	1708	3787	1657	1260	2917	815	656	1471
Tb927.10.8850	Tb927.10.8850	CDS	A distinct subfamily of CDD/CDA-like deaminases, putative	ZUnknown	5183	5566	10749	4673	4927	9600	4355	4677	9032	4098	4358	8456	4214	4470	8684	4359	4606	8965	4944	5198	10142	1419	1514	2933	3017	3263	6280	2326	2494	4820	4360	4612	8972	3433	3685	7118	3041	3186	6227	1882	1971	3853	1043	1150	2193
Tb927.3.3590	Tb927.3.3590	CDS	U3 small nucleolar ribonucleoprotein protein MPP10, putative	rRNA.tRNA.process	5181	5584	10765	4691	4946	9637	4788	5077	9865	4205	4474	8679	4726	4963	9689	4645	4862	9507	6529	6858	13387	1864	1981	3845	4231	4432	8663	3099	3320	6419	5587	5788	11375	3967	4178	8145	3991	4159	8150	2106	2202	4308	1688	1804	3492
Tb11.v5.0854.1-p1-CDS1	Tb11.v5.0854	CDS1.p1-CDS1	NLI interacting factor-like phosphatase, putative	ZUnknown	5181	5478	10659	4574	4705	9279	4765	4979	9744	4675	4899	9574	4021	4064	8085	3951	4066	8017	6005	6443	12448	1508	1582	3090	3829	3990	7819	2518	2577	5095	5672	6091	11763	4680	4906	9586	2530	2608	5138	2077	1892	3969	495	497	992
Tb927.9.14180	Tb927.9.14180	CDS	chaperone DNAj, putative, J39	Chaperone	5177	4863	10040	4705	4531	9236	4674	4393	9067	4429	4192	8621	4066	3707	7773	4125	3861	7986	5911	5585	11496	1973	1899	3872	3874	3688	7562	3534	3404	6938	5330	5012	10342	4277	3933	8210	3325	3094	6419	2143	1959	4102	1142	1032	2174
Tb927.10.1330	Tb927.10.1330	CDS	hypothetical protein, conserved	ZUnknown	5177	5145	10322	4125	4051	8176	4268	4162	8430	4183	4146	8329	3712	3635	7347	3754	3684	7438	5185	5015	10200	1489	1433	2922	3306	3226	6532	2675	2632	5307	4550	4398	8948	3402	3297	6699	2622	2540	5162	1666	1624	3290	742	714	1456
utr_Tb927.7.2870	Tb927.7.2870	UTR	histone H2A	Chromatin	5175	1653	6828	4046	1405	5451	4677	1499	6176	3957	1321	5278	3984	1244	5228	4408	1368	5776	4012	1782	5794	1403	621	2024	2680	1190	3870	2867	1428	4295	3841	1602	5443	3515	1092	4607	1883	875	2758	1175	648	1823	823	306	1129
Tb927.10.7250	Tb927.10.7250	CDS	hypothetical protein, conserved	ZUnknown	5175	5656	10831	4733	5013	9746	4638	4993	9631	4683	5033	9716	3411	3578	6989	3514	3780	7294	4884	5072	9956	1235	1330	2565	3543	3733	7276	2399	2603	5002	4879	5096	9975	3852	4116	7968	2389	2495	4884	1407	1537	2944	340	388	728
Tb927.10.15300	Tb927.10.15300	CDS	protein kinase, putative	Protein.kinase	5174	5409	10583	4883	5089	9972	5051	5272	10323	4601	4747	9348	5910	5998	11908	5401	5622	11023	6660	6918	13578	1828	1867	3695	3886	4059	7945	2654	2830	5484	5769	5941	11710	4728	4849	9577	4210	4255	8465	2184	2283	4467	1269	1347	2616
Tb927.10.3890.1	Tb927.10.3890	CDS1	phosphatidylinositol-4-phosphate 5-kinase, putative	Signalling	5174	5727	10901	4844	5365	10209	4815	5262	10077	4555	4996	9551	4444	4759	9203	4495	4850	9345	5936	6373	12309	1553	1691	3244	3778	4077	7855	2400	2605	5005	5535	6036	11571	4052	4458	8510	3279	3542	6821	2134	2319	4453	863	979	1842
utr_Tb11.v5.0302.1_2	Tb11.v5.0302	UTR1_2	hypothetical protein, conserved	ZUnknown	5171	4960	10131	4019	3941	7960	3940	3817	7757	3612	3622	7234	4193	4090	8283	4253	4087	8340	3699	3786	7485	1175	1290	2465	2289	2442	4731	2241	2383	4624	3383	3461	6844	2750	2763	5513	2487	2590	5077	1891	2063	3954	576	590	1166
Tb927.10.3170	Tb927.10.3170	CDS	ABC transporter, putative	Transporter	5170	5188	10358	4871	4812	9683	4494	4362	8856	4276	4185	8461	4468	4239	8707	4520	4485	9005	5785	5419	11204	1930	1829	3759	3614	3417	7031	3226	3094	6320	4876	4631	9507	4313	3889	8202	3818	3584	7402	2162	2092	4254	1641	1505	3146
Tb427_000634800	Tb427_000634800	CDS	Tb427VSG-322	VSG	5170	5342	10512	4235	4382	8617	4382	4479	8861	4694	4822	9516	3837	3924	7761	3940	4040	7980	6724	6817	13541	1207	6817	8024	4572	4646	9218	2225	2280	4505	6942	7013	13955	4051	4116	8167	1277	1304	2581	1915	1968	3883	534	537	1071
Tb927.8.560	Tb927.8.560	CDS	GEM1, putative	ZUnknown	5169	5599	10768	4550	4874	9424	4516	4910	9426	4321	4660	8981	4299	4656	8955	4196	4506	8702	5930	6265	12195	1821	1934	3755	3886	4100	7986	3119	3304	6423	5396	5739	11135	4583	4916	9499	3344	3535	6879	2380	2556	4936	922	1007	1929
Tb927.10.9410	Tb927.10.9410	CDS	selenophosphate synthetase, putative	Enzyme	5166	6013	11179	4361	5061	9422	4171	4875	9046	4018	4654	8672	4232	4856	9088	4421	5123	9544	4841	5262	10103	1518	1675	3193	3235	3570	6805	2737	3092	5829	4186	4587	8773	3243	3624	6867	3046	3367	6413	1765	1929	3694	1149	1289	2438
Tb927.1.20	Tb927.1.20	CDS	ESAG3 pseudogene	ESAG.pseudo	5164	4357	9521	4313	3669	7982	4332	3524	7856	3981	3415	7396	5450	4539	9989	5933	4883	10816	7081	5350	12431	2715	2047	4762	4269	3356	7625	4860	3575	8435	5570	4238	9808	5215	3780	8995	2667	2081	4748	1987	1294	3281	1476	976	2452
Tb927.10.3380	Tb927.10.3380	CDS	60S acidic ribosomal protein P2	Ribosome	5164	6043	11207	4302	5102	9404	4733	5185	9918	4466	5112	9578	4256	4957	9213	4876	5547	10423	7714	9254	16968	2506	3108	5614	5339	6248	11587	5076	6283	11359	7194	8495	15689	5321	6805	12126	3344	4157	7501	2069	2458	4527	1035	1326	2361
utr_Tb927.2.4480	Tb927.2.4480	UTR	hypothetical protein, conserved	ZUnknown	5164	3915	9079	4420	3375	7795	4338	3282	7620	4089	3098	7187	3697	2739	6436	3891	2973	6864	5037	4233	9270	1762	1471	3233	3322	2767	6089	3487	2931	6418	4542	3797	8339	3550	2849	6399	2494	2108	4602	2947	2441	5388	880	703	1583
Tb927.9.8200	Tb927.9.8200	CDS	PES1	rRNA.tRNA.process	5162	6178	11340	4964	5752	10716	4811	5601	10412	4268	5086	9354	3862	4615	8477	3977	4713	8690	6362	7281	13643	1737	1990	3727	4195	4869	9064	2799	3385	6184	5609	6563	12172	3797	4566	8363	3838	4531	8369	2136	2548	4684	1259	1514	2773
Tb927.3.5540	Tb927.3.5540	CDS	FAP133, Component of the IFT dynein motor	Cytoskeleton	5161	5558	10719	4969	5334	10303	4519	4850	9369	4299	4523	8822	5384	5619	11003	5173	5431	10604	5865	6087	11952	1958	2103	4061	3771	3976	7747	3052	3292	6344	4987	5292	10279	4353	4552	8905	4093	4304	8397	2706	2707	5413	1948	2062	4010
Tb927.11.15250	Tb927.11.15250	CDS	hypothetical protein, conserved	ZUnknown	5157	5486	10643	4591	4844	9435	4728	4952	9680	4193	4463	8656	4365	4503	8868	4411	4560	8971	5544	5837	11381	1694	1788	3482	3651	3830	7481	3023	3220	6243	5075	5373	10448	3818	4063	7881	3887	4121	8008	2174	2328	4502	1483	1606	3089
utr_Tb927.4.4860	Tb927.4.4860	UTR	amino acid transporter 8, putative (AATP8)	Amino.acid.transport	5156	2248	7404	4230	1893	6123	4392	1772	6164	3941	1607	5548	3932	1568	5500	4065	1744	5809	4400	2230	6630	1807	902	2709	2754	1548	4302	3606	2099	5705	3451	1658	5109	3517	1230	4747	2874	1397	4271	2459	1240	3699	1944	717	2661
Tb927.1.1600	Tb927.1.1600	CDS	pseudouridine synthase TruD, putative	rRNA.tRNA.process	5156	5354	10510	4585	4622	9207	4426	4587	9013	3980	4191	8171	4503	4724	9227	4573	4701	9274	5984	6014	11998	1644	1590	3234	3581	3596	7177	2499	2590	5089	4954	4977	9931	3938	4000	7938	3978	4035	8013	2198	2215	4413	1247	1274	2521
Tb927.10.2720	Tb927.10.2720	CDS	hypothetical protein, conserved	ZUnknown	5156	5287	10443	4691	4859	9550	4532	4709	9241	4362	4476	8838	4338	4382	8720	4188	4272	8460	5785	5897	11682	1805	1843	3648	3883	3958	7841	3255	3343	6598	5378	5490	10868	4240	4334	8574	3592	3693	7285	2378	2418	4796	1174	1207	2381
Tb927.8.3630	Tb927.8.3630	CDS	FT2 folate transporter	Folate	5153	5330	10483	4737	4740	9477	4686	4690	9376	4639	4714	9353	5038	4783	9821	4937	4870	9807	6172	5682	11854	1875	1641	3516	3909	3566	7475	2554	2506	5060	5796	5136	10932	4963	4509	9472	3457	3206	6663	2163	1950	4113	1002	936	1938
Tb927.10.9130	Tb927.10.9130	CDS	pre-mRNA splicing factor ATP-dependent RNA helicase, putative	rRNA.tRNA.process	5153	5484	10637	4552	4784	9336	4524	4714	9238	4118	4343	8461	4985	5162	10147	4796	5006	9802	5723	5902	11625	1625	1721	3346	3453	3592	7045	2827	2988	5815	4906	5061	9967	3768	3993	7761	4157	4276	8433	2472	2531	5003	1524	1626	3150
utr_Tb927.10.10720	Tb927.10.10720	UTR	Tetraspanin family, putative	ZUnknown	5153	3803	8956	4708	3607	8315	4313	3189	7502	4281	3211	7492	3559	2629	6188	3758	2755	6513	4982	3732	8714	1592	1192	2784	3381	2545	5926	2926	2187	5113	4762	3457	8219	3586	2362	5948	2782	2091	4873	1813	1377	3190	864	580	1444
Tb927.11.10110	Tb927.11.10110	CDS	actin-like protein, putative	Cytoskeleton	5151	5829	10980	4521	5018	9539	4632	5203	9835	4440	5033	9473	4420	4886	9306	4302	4754	9056	5678	6034	11712	1845	2002	3847	4045	4269	8314	3523	3775	7298	5333	5635	10968	4278	4675	8953	2954	3140	6094	1726	1837	3563	1030	1120	2150
Tb927.5.3050	Tb927.5.3050	CDS	poly(ADP-ribose) polymerase, putative	DNA	5150	5850	11000	4403	4824	9227	4640	5206	9846	4033	4452	8485	4249	4600	8849	4233	4647	8880	5529	5811	11340	1524	1626	3150	3488	3679	7167	2517	2731	5248	4962	5243	10205	3698	4059	7757	2765	2947	5712	1781	1898	3679	705	783	1488
Tb927.10.6390	Tb927.10.6390	CDS	hypothetical protein, conserved	ZUnknown	5149	4515	9664	4335	3744	8079	4251	3830	8081	4421	3684	8105	4516	3915	8431	4421	4066	8487	5721	5459	11180	2197	2129	4326	3858	3715	7573	3481	3628	7109	5219	4720	9939	4963	4556	9519	3094	2962	6056	2025	2127	4152	1083	1052	2135
Tb927.11.4360	Tb927.11.4360	CDS	Protein of unknown function (DUF1014), putative	ZUnknown	5149	5597	10746	4311	4695	9006	4549	4986	9535	4064	4444	8508	4506	4863	9369	4783	5153	9936	5424	5560	10984	1792	1897	3689	3655	3781	7436	2959	3094	6053	4827	5006	9833	3858	4076	7934	2972	3141	6113	1442	1495	2937	1332	1461	2793
Tb927.11.6320	Tb927.11.6320	CDS	MRB1-associated protein	Mito.pathway	5148	5176	10324	4521	4536	9057	4558	4562	9120	4572	4548	9120	4479	4413	8892	4622	4629	9251	5805	5734	11539	1974	1948	3922	3816	3767	7583	3749	3692	7441	5043	4986	10029	4339	4290	8629	3429	3391	6820	2414	2366	4780	1496	1483	2979
utr_Tb927.10.1420	Tb927.10.1420	UTR	metallo-peptidase, Clan MG, Family M24 (MetAP2)	Protease	5148	4468	9616	4257	3836	8093	4221	3765	7986	4134	3564	7698	4114	3431	7545	4087	3596	7683	4596	4416	9012	1661	1512	3173	3100	2929	6029	2892	2741	5633	3989	3717	7706	3166	2918	6084	2456	2305	4761	1715	1609	3324	908	814	1722
Tb927.3.5090	Tb927.3.5090	CDS	tryparedoxin, putative	Redox	5148	5365	10513	4108	4149	8257	4086	4229	8315	3920	4069	7989	3882	4038	7920	4244	4305	8549	4967	5422	10389	1818	1949	3767	3426	3762	7188	3441	3661	7102	4329	4781	9110	4122	4357	8479	2635	2900	5535	2280	2208	4488	998	1051	2049
utr_Tb927.10.10350	Tb927.10.10350	UTR	protein kinase, putative	Protein.kinase	5147	4619	9766	4702	4190	8892	3999	3531	7530	3697	3286	6983	3207	2821	6028	3694	3287	6981	4171	3740	7911	1197	1055	2252	2681	2379	5060	2211	1977	4188	3609	3152	6761	2742	2320	5062	2923	2572	5495	2035	1820	3855	849	736	1585
Tb927.4.980	Tb927.4.980	CDS	actin, putative	Cytoskeleton	5145	5221	10366	4479	4534	9013	4488	4445	8933	4205	4261	8466	3569	3604	7173	3620	3591	7211	3891	4112	8003	1009	1088	2097	2622	2786	5408	1828	1969	3797	3751	3970	7721	2708	3001	5709	2381	2534	4915	1248	1362	2610	656	732	1388
Tb927.10.310	Tb927.10.310	CDS	PUF3	RNA.binding	5144	5716	10860	5027	5470	10497	4359	4805	9164	3858	4211	8069	5134	5575	10709	4992	5500	10492	7570	7934	15504	2364	2526	4890	4954	5220	10174	3768	4028	7796	6623	6927	13550	5868	6307	12175	4574	4814	9388	2204	2418	4622	1669	1814	3483
Tb927.8.2800	Tb927.8.2800	CDS	hypothetical protein, conserved	ZUnknown	5144	5472	10616	4451	4737	9188	4678	4938	9616	4387	4698	9085	4474	4665	9139	4441	4702	9143	5722	6039	11761	1926	2051	3977	4062	4262	8324	3844	4133	7977	5387	5683	11070	4424	4769	9193	3485	3742	7227	2425	2648	5073	1441	1593	3034
Tb927.7.780	Tb927.7.780	CDS	RNA pseudouridylate synthase, putative	ZUnknown	5144	5330	10474	4311	4544	8855	4270	4432	8702	4145	4358	8503	4359	4503	8862	4438	4587	9025	5417	5589	11006	1726	1786	3512	3515	3629	7144	3149	3287	6436	4661	4800	9461	4068	4158	8226	3316	3425	6741	1858	1923	3781	1270	1316	2586
utr_Tb927.8.810	Tb927.8.810	UTR	radial spoke protein RSP9, putative	Cytoskeleton	5143	4456	9599	4685	4137	8822	4282	3673	7955	3989	3526	7515	4190	3643	7833	4152	3562	7714	4146	3845	7991	1611	1492	3103	2846	2657	5503	2935	2761	5696	3759	3403	7162	3305	2893	6198	3375	3063	6438	2339	2148	4487	1393	1231	2624
Tb927.4.200	Tb927.4.200	CDS	retrotransposon hot spot protein 1 (RHS1), putative	RHS	5142	5611	10753	4986	5047	10033	5039	5165	10204	4726	4910	9636	5203	5200	10403	4892	5035	9927	6957	6654	13611	2256	2130	4386	4036	4038	8074	3677	3655	7332	5953	5717	11670	5359	5159	10518	3157	3098	6255	2376	2283	4659	1049	1025	2074
Tb927.8.4520	Tb927.8.4520	CDS	hypothetical protein, conserved	ZUnknown	5142	5046	10188	4554	4462	9016	4590	4503	9093	4360	4300	8660	4573	4403	8976	4687	4583	9270	6667	6790	13457	2149	2173	4322	4386	4459	8845	3563	3642	7205	6022	6037	12059	5044	5035	10079	3062	3056	6118	2116	2126	4242	947	951	1898
Tb927.11.11500	Tb927.11.11500	CDS	cyclin dependent kinase-binding protein, putative	Cell.cycle	5141	5316	10457	4191	4347	8538	4541	4614	9155	4110	4219	8329	4863	4929	9792	4658	4903	9561	6130	6060	12190	1791	1804	3595	3811	3766	7577	2678	2713	5391	5488	5420	10908	4663	4618	9281	3476	3413	6889	1652	1650	3302	1336	1341	2677
Tb927.6.3030	Tb927.6.3030	CDS	hypothetical protein, conserved	ZUnknown	5141	5644	10785	5056	5474	10530	4778	5117	9895	4654	4981	9635	5563	5841	11404	5381	5693	11074	6306	6667	12973	1915	2043	3958	3727	3944	7671	3094	3288	6382	5429	5715	11144	4584	4946	9530	3821	4030	7851	2617	2764	5381	1620	1720	3340
Tb927.4.2370	Tb927.4.2370	CDS	hypothetical protein, conserved	ZUnknown	5141	5627	10768	4786	5159	9945	4698	5109	9807	4635	5056	9691	4194	4469	8663	4084	4368	8452	6174	6493	12667	1815	1926	3741	4126	4352	8478	3121	3350	6471	5699	6032	11731	4639	4921	9560	3196	3352	6548	2094	2244	4338	915	992	1907
Tb927.10.13870	Tb927.10.13870	CDS	tubulin tyrosine ligase protein, putative	Cytoskeleton	5140	5331	10471	4756	4902	9658	4495	4598	9093	4409	4577	8986	4714	4811	9525	4606	4730	9336	5919	5921	11840	2072	2070	4142	3938	3938	7876	3638	3628	7266	5445	5390	10835	4538	4518	9056	3714	3722	7436	2212	2173	4385	1504	1497	3001
Tb927.11.1230	Tb927.11.1230	CDS	hypothetical protein, conserved	ZUnknown	5140	5294	10434	5423	5556	10979	5101	5234	10335	4347	4507	8854	5913	6093	12006	5394	5589	10983	8551	8486	17037	2476	2479	4955	5344	5289	10633	3565	3591	7156	7610	7483	15093	6041	6152	12193	4078	4082	8160	2507	2564	5071	1428	1493	2921
Tb927.10.6040	Tb927.10.6040	CDS	hypothetical protein	ZUnknown	5138	3702	8840	4293	3203	7496	4162	2959	7121	3838	3005	6843	4208	3112	7320	4478	3312	7790	4894	4013	8907	1530	1258	2788	2938	2450	5388	2322	1921	4243	3750	2951	6701	3437	2626	6063	3474	2846	6320	2979	2335	5314	1733	1198	2931
Tb927.9.10490	Tb927.9.10490	CDS	Component of motile flagella 56	Cytoskeleton	5137	5573	10710	4626	4973	9599	4723	5080	9803	4368	4682	9050	4073	4408	8481	4223	4545	8768	5441	5714	11155	1562	1680	3242	3422	3616	7038	2861	3025	5886	4759	5027	9786	3902	4215	8117	3210	3409	6619	2277	2381	4658	1030	1142	2172
Tb927.11.11660	Tb927.11.11660	CDS	conserved protein	ZUnknown	5136	5286	10422	4453	4627	9080	4437	4606	9043	4133	4354	8487	4108	4175	8283	4231	4282	8513	5478	5533	11011	1788	1785	3573	3670	3718	7388	3354	3302	6656	5096	5189	10285	4051	4083	8134	3308	3338	6646	1877	1855	3732	1120	1135	2255
Tb927.4.4670	Tb927.4.4670	CDS	MYND finger, putative	Zinc.finger	5134	4993	10127	4683	4564	9247	4286	4181	8467	4235	4113	8348	3909	3806	7715	3870	3757	7627	4810	4739	9549	1609	1581	3190	2971	2915	5886	2824	2782	5606	4250	4165	8415	3649	3569	7218	3510	3450	6960	2074	2006	4080	1261	1236	2497
utr_Tb927.7.230	Tb927.7.230	UTR	40S ribosomal protein S33	Ribosome	5133	418	5551	4205	441	4646	4340	363	4703	3825	253	4078	3716	336	4052	4423	394	4817	6385	926	7311	2379	322	2701	4592	712	5304	5275	944	6219	6030	571	6601	4777	135	4912	2826	315	3141	1796	277	2073	991	24	1015
Tb927.10.2530	Tb927.10.2530	CDS	adenylate kinase, putative (ADKF)	Nucleotides	5132	6123	11255	5232	6048	11280	5066	5937	11003	4483	5290	9773	5177	5965	11142	4959	5840	10799	5669	6412	12081	1960	2231	4191	3673	4141	7814	3163	3650	6813	4748	5489	10237	4112	4856	8968	4133	4682	8815	2096	2426	4522	1358	1642	3000
Tb927.10.1710	Tb927.10.1710	CDS	DNA polymerase eta, putative	DNA	5131	4994	10125	4222	4107	8329	4305	4189	8494	4037	3936	7973	3833	3729	7562	4336	4197	8533	4984	4827	9811	1664	1592	3256	3278	3132	6410	2970	2855	5825	4339	4146	8485	3871	3676	7547	3123	2997	6120	1617	1535	3152	1154	1081	2235
Tb927.9.11960	Tb927.9.11960	CDS	hypothetical protein, conserved	ZUnknown	5131	5105	10236	4238	4259	8497	4439	4440	8879	4198	4211	8409	4468	4410	8878	4232	4177	8409	5693	5626	11319	1700	1688	3388	3525	3495	7020	2956	2969	5925	5048	5013	10061	3703	3698	7401	2448	2432	4880	1802	1771	3573	764	762	1526
Tb927.7.7270	Tb927.7.7270	CDS	hypothetical protein, conserved	Cytoskeleton	5129	5476	10605	4209	4510	8719	4659	4949	9608	4193	4506	8699	4316	4566	8882	4239	4553	8792	5775	5976	11751	1423	1477	2900	3623	3741	7364	2385	2518	4903	5212	5372	10584	4034	4211	8245	3496	3651	7147	1850	1937	3787	901	965	1866
Tb11.v5.0464.1-p1-CDS1	Tb11.v5.0464	CDS1.p1-CDS1	vesicular-fusion protein nsf, putative	Vesicular.transport	5128	5482	10610	5228	5557	10785	4807	5184	9991	4646	4965	9611	4978	5247	10225	4725	5083	9808	6238	6585	12823	2044	2139	4183	3939	4238	8177	3336	3438	6774	5585	5608	11193	4579	4847	9426	4135	4311	8446	2758	2813	5571	1542	1596	3138
Tb927.9.1710	Tb927.9.1710	CDS	hypothetical protein, conserved	ZUnknown	5128	5518	10646	4298	4667	8965	4610	4882	9492	4163	4506	8669	4040	4280	8320	4132	4438	8570	5685	5821	11506	1923	1979	3902	3716	3756	7472	3360	3483	6843	5246	5329	10575	4227	4397	8624	3626	3630	7256	2422	2415	4837	1398	1474	2872
Tb927.6.3450	Tb927.6.3450	CDS	hypothetical protein, conserved	ZUnknown	5128	5373	10501	4493	4646	9139	4526	4661	9187	4477	4642	9119	4613	4758	9371	4743	4972	9715	5503	5582	11085	1714	1745	3459	3595	3674	7269	2841	2937	5778	4938	5015	9953	4286	4438	8724	3198	3277	6475	1951	1996	3947	1240	1311	2551
Tb927.10.3890.2	Tb927.10.3890	CDS2	phosphatidylinositol-4-phosphate 5-kinase, putative	Signalling	5127	5475	10602	4803	5145	9948	4773	5026	9799	4507	4789	9296	4383	4534	8917	4432	4603	9035	5867	6040	11907	1541	1602	3143	3736	3857	7593	2381	2495	4876	5481	5709	11190	4029	4181	8210	3251	3378	6629	2111	2211	4322	859	930	1789
Tb11.v5.0216.1-p1-CDS1	Tb11.v5.0216	CDS1.p1-CDS1	invariant surface glycoprotein, putative	ZUnknown	5127	5753	10880	5272	5831	11103	4881	5377	10258	4634	5093	9727	5847	6496	12343	5449	5980	11429	8475	9670	18145	2342	2531	4873	5144	5736	10880	3615	4015	7630	6699	7504	14203	5434	6287	11721	4602	5034	9636	2791	3147	5938	1065	1271	2336
Tb927.10.240	Tb927.10.240	CDS	PEX14 peroxin 14	Glycosome	5124	5188	10312	4531	4637	9168	4626	4647	9273	4493	4539	9032	4367	4405	8772	4459	4498	8957	6008	6032	12040	2128	2140	4268	3731	3763	7494	4058	4046	8104	5251	5234	10485	4510	4507	9017	3148	3179	6327	1791	1781	3572	1351	1367	2718
Tb927.1.1530	Tb927.1.1530	CDS	protein kinase, putative	Protein.kinase	5124	5172	10296	6348	6341	12689	5783	5713	11496	4828	4872	9700	6126	6225	12351	5088	5162	10250	9934	10058	19992	2669	2682	5351	5919	5985	11904	3381	3351	6732	8491	8549	17040	7426	7544	14970	5229	5231	10460	3375	3388	6763	1524	1504	3028
Tb927.10.1460	Tb927.10.1460	CDS	protein kinase, putative	Protein.kinase	5124	5314	10438	4843	4863	9706	4854	5003	9857	4358	4534	8892	5050	5125	10175	4827	4903	9730	7242	7488	14730	2004	2081	4085	4375	4512	8887	3120	3277	6397	6287	6545	12832	4905	5208	10113	4057	4141	8198	2263	2305	4568	1399	1483	2882
Tb927.5.3730	Tb927.5.3730	CDS	hypothetical protein, conserved	ZUnknown	5124	5284	10408	4260	4376	8636	4394	4537	8931	3785	3888	7673	4100	4145	8245	4027	4101	8128	6420	6441	12861	2143	2131	4274	4329	4367	8696	3425	3454	6879	5730	5719	11449	4894	4903	9797	4125	4118	8243	2175	2181	4356	1256	1263	2519
Tb927.10.11970	Tb927.10.11970	CDS	glutamine aminotransferase (GlnAT)	Amino.acids	5121	5556	10677	4961	5271	10232	4762	5119	9881	5435	5884	11319	3699	3930	7629	3470	3695	7165	6368	6642	13010	1333	1398	2731	4265	4431	8696	2539	2695	5234	6564	6825	13389	4666	4912	9578	2769	2858	5627	2491	2661	5152	468	472	940
utr_Tb927.9.11640	Tb927.9.11640	UTR	hypothetical protein, conserved, predicted GPI anchor	Membrane.protein	5120	4493	9613	4209	3666	7875	3968	3471	7439	3797	3334	7131	3670	3186	6856	3973	3461	7434	5047	4561	9608	1790	1608	3398	3293	2917	6210	3384	3057	6441	4241	3797	8038	3903	3322	7225	2668	2349	5017	2272	2018	4290	925	788	1713
Tb927.10.5930	Tb927.10.5930	CDS	NEK17 protein kinase	Protein.kinase	5120	5713	10833	4883	5040	9923	4964	5086	10050	4759	5115	9874	5344	5611	10955	5101	5463	10564	6622	7001	13623	1933	2047	3980	3975	4367	8342	3369	3658	7027	5560	6078	11638	5151	5658	10809	3711	3989	7700	2489	2605	5094	1156	1126	2282
Tb927.10.14220	Tb927.10.14220	CDS	hypothetical protein, conserved	ZUnknown	5118	5734	10852	4356	4787	9143	4327	4738	9065	4104	4413	8517	4423	4852	9275	4705	5147	9852	6501	6620	13121	2083	2113	4196	4161	4243	8404	3610	3692	7302	5695	5793	11488	4449	4538	8987	3802	3875	7677	2514	2566	5080	1363	1413	2776
Tb927.7.4030	Tb927.7.4030	CDS	hypothetical protein, conserved	ZUnknown	5117	5682	10799	4403	4949	9352	4325	4887	9212	4255	4757	9012	4381	4861	9242	4498	4957	9455	6533	6900	13433	2076	2208	4284	4155	4453	8608	3596	3897	7493	5636	5997	11633	4622	4976	9598	3781	4009	7790	2223	2371	4594	1546	1665	3211
utr_Tb927.10.14000	Tb927.10.14000	UTR	aconitase (ACO)	Mito.citric.acid.cycle	5116	4785	9901	4264	3992	8256	4413	4135	8548	4255	3982	8237	3437	3199	6636	3550	3358	6908	4406	4177	8583	1233	1214	2447	2952	2829	5781	2261	2181	4442	4003	3821	7824	2960	2736	5696	2499	2365	4864	1939	1849	3788	511	451	962
Tb927.11.12220	Tb927.11.12220	CDS	catalytic subunit of the vacuolar transporter chaperone 4, polyphosphate polymerase, Vtc4	Calcium	5113	5429	10542	4858	5157	10015	4707	4971	9678	4561	4822	9383	4665	4828	9493	4710	4977	9687	6126	6422	12548	2015	2135	4150	3830	4065	7895	3336	3568	6904	5631	5986	11617	4702	5067	9769	3928	4111	8039	2215	2307	4522	1777	1934	3711
Tb927.9.12290	Tb927.9.12290	CDS	PEX19 Peroxin 19	Glycosome	5113	6050	11163	3927	4701	8628	4516	5208	9724	4400	5117	9517	4758	5490	10248	4987	5814	10801	6448	7268	13716	1990	2284	4274	4218	4818	9036	3987	4547	8534	5652	6426	12078	4633	5493	10126	2624	2987	5611	1865	2090	3955	921	1110	2031
utr_Tb927.9.8180	Tb927.9.8180	UTR	hypothetical protein, conserved, SSF52047 RNI-like	ZUnknown	5113	4515	9628	4268	3713	7981	4118	3574	7692	4039	3554	7593	3684	3193	6877	3737	3217	6954	5145	4719	9864	1627	1517	3144	3351	3077	6428	3219	2995	6214	4311	3945	8256	3454	3110	6564	3028	2784	5812	2392	2208	4600	1057	952	2009
Tb927.10.13220	Tb927.10.13220	CDS	cyclophilin type peptidyl-prolyl cis-trans isomerase, putative (PPIase)	Chaperone	5112	5384	10496	5043	5248	10291	4672	4934	9606	4900	5084	9984	4566	4728	9294	4481	4682	9163	5651	5836	11487	1685	1751	3436	3517	3621	7138	2632	2746	5378	5265	5426	10691	3838	4014	7852	3861	3984	7845	2208	2257	4465	1535	1626	3161
Tb927.8.770	Tb927.8.770	CDS	SUMO-interacting motif, hypothetical conserved	ZUnknown	5112	5322	10434	4732	4850	9582	4643	4861	9504	4397	4518	8915	5030	5145	10175	4836	4924	9760	5914	5917	11831	1528	1508	3036	3681	3705	7386	2592	2628	5220	5118	5161	10279	3960	3940	7900	3398	3374	6772	1886	1878	3764	1098	1095	2193
Tb927.9.9100	Tb927.9.9100	CDS	hypothetical protein, conserved	ZUnknown	5111	7506	12617	4080	5807	9887	4439	6395	10834	4233	5970	10203	4429	6100	10529	5001	7027	12028	5980	8757	14737	2165	3229	5394	4316	6246	10562	4459	6604	11063	5296	7758	13054	3977	6792	10769	2245	3315	5560	1501	2478	3979	677	1342	2019
Tb927.8.3770	Tb927.8.3770	CDS	MAPK protein kinase	Protein.kinase	5109	5926	11035	5398	6087	11485	5048	5778	10826	4880	5475	10355	5101	5683	10784	4866	5494	10360	9341	10271	19612	2458	2760	5218	6407	7046	13453	3912	4478	8390	8481	9251	17732	6283	7088	13371	4641	5077	9718	2649	3016	5665	1225	1427	2652
Tb927.5.760	Tb927.5.760	CDS	CSBPII_45	RNA.binding	5109	5128	10237	6318	6265	12583	5588	5601	11189	4738	4710	9448	5083	4959	10042	4677	4561	9238	7962	7924	15886	2020	2041	4061	4935	5006	9941	2755	2854	5609	7186	7248	14434	5826	5823	11649	5963	5974	11937	2900	2863	5763	1627	1600	3227
Tb927.7.970	Tb927.7.970	CDS	NMD3 (rRNA processing)	rRNA.tRNA.process	5109	5658	10767	4236	4591	8827	4185	4571	8756	3843	4162	8005	4111	4434	8545	4276	4631	8907	6038	6429	12467	1831	1991	3822	3925	4188	8113	3471	3783	7254	5237	5577	10814	3741	4066	7807	3473	3710	7183	1867	2023	3890	1413	1577	2990
Tb927.7.6750	Tb927.7.6750	CDS	hypothetical protein, conserved	ZUnknown	5107	5361	10468	4968	5109	10077	4803	5007	9810	4480	4757	9237	4806	4985	9791	5001	5232	10233	6461	6374	12835	1869	1850	3719	4084	4092	8176	3093	3114	6207	5796	5751	11547	4638	4641	9279	4392	4366	8758	2046	1996	4042	1495	1520	3015
Tb927.3.1200.2	Tb927.3.1200	CDS2	hypothetical protein, conserved	ZUnknown	5107	5557	10664	4671	5103	9774	4830	5169	9999	4368	4710	9078	5070	5327	10397	5035	5383	10418	6068	6310	12378	1806	1859	3665	4003	4160	8163	2828	3002	5830	5763	6008	11771	4865	5011	9876	4317	4443	8760	2246	2332	4578	1797	1874	3671
Tb927.11.16960	Tb927.11.16960	CDS	SUMO-interacting motif, hypothetical conserved	ZUnknown	5106	5345	10451	4630	4817	9447	4545	4752	9297	4103	4292	8395	4425	4596	9021	4610	4796	9406	6046	6048	12094	1541	1548	3089	3710	3707	7417	2439	2490	4929	5346	5377	10723	3863	3879	7742	3711	3718	7429	1911	1898	3809	1151	1179	2330
utr_Tb927.11.3130	Tb927.11.3130	UTR	glycosomal transporter (GAT2)	Glycosome	5105	4244	9349	4355	3628	7983	4001	3247	7248	3791	3174	6965	3995	3335	7330	4170	3443	7613	4549	3855	8404	1410	1205	2615	2940	2476	5416	2549	2165	4714	3778	3135	6913	2925	2344	5269	3289	2775	6064	1831	1500	3331	1241	971	2212
Tb927.2.5980	Tb927.2.5980	CDS	ATP-dependent Clp protease subunit, heat shock protein 104 (HSP104)	Chaperone	5101	5228	10329	5134	5290	10424	4923	5084	10007	4852	5016	9868	5369	5491	10860	5157	5325	10482	7731	7793	15524	1987	1994	3981	4782	4840	9622	3174	3236	6410	7342	7425	14767	5364	5513	10877	4402	4475	8877	2381	2373	4754	2184	2249	4433
Tb927.7.1440	Tb927.7.1440	CDS	non-canonical poly (A) polymerase (ncPAP2)	rRNA.tRNA.process	5100	5573	10673	4881	5260	10141	4633	4965	9598	4567	4881	9448	4348	4595	8943	4150	4424	8574	5685	6080	11765	1910	2016	3926	3592	3813	7405	3395	3683	7078	5161	5501	10662	4599	4972	9571	3457	3673	7130	2053	2160	4213	1184	1310	2494
utr_Tb927.5.3150	Tb927.5.3150	UTR	protein kinase , putative	Protein.kinase	5099	4434	9533	4021	3571	7592	4044	3487	7531	3899	3349	7248	3950	3346	7296	4391	3843	8234	4740	4415	9155	1533	1402	2935	3084	2862	5946	2769	2589	5358	3815	3492	7307	3041	2687	5728	2684	2467	5151	2129	1986	4115	1083	965	2048
Tb11.02.5390	Tb11.02.5390	CDS	mRNA processing protein, putative	Mito.RNA	5098	5429	10527	4595	4978	9573	4493	4907	9400	4375	4701	9076	4286	4560	8846	4182	4559	8741	4908	5168	10076	1372	1530	2902	3027	3274	6301	2191	2413	4604	4392	4766	9158	3318	3778	7096	3504	3690	7194	1870	2001	3871	1252	1444	2696
Tb927.9.5460	Tb927.9.5460	CDS	eIF4G2	Translation	5096	5386	10482	4942	5217	10159	4807	5134	9941	3981	4240	8221	5129	5372	10501	4820	5122	9942	7220	7532	14752	1834	1928	3762	4281	4467	8748	2423	2571	4994	6525	6749	13274	5032	5256	10288	4580	4767	9347	2602	2717	5319	1269	1336	2605
Tb927.10.15530	Tb927.10.15530	CDS	ABC transport system ATP-binding protein, putative	Transporter	5096	5328	10424	4772	4942	9714	4772	5036	9808	4444	4634	9078	5149	5335	10484	4877	5075	9952	4814	4785	9599	1514	1505	3019	3030	3091	6121	2443	2472	4915	4121	4164	8285	3397	3546	6943	3573	3599	7172	2078	1937	4015	1356	1395	2751
Tb927.11.16510	Tb927.11.16510	CDS	cytochrome b/c1 complex component, putative	Mito.e.transport	5095	4847	9942	4632	4229	8861	4750	4324	9074	4734	4276	9010	5102	4358	9460	4997	4494	9491	4800	4420	9220	1659	1573	3232	3357	3071	6428	2877	2781	5658	4629	4139	8768	3899	3504	7403	3285	2951	6236	1812	1687	3499	822	775	1597
Tb927.5.850	Tb927.5.850	CDS	hypothetical protein, conserved	ZUnknown	5094	5275	10369	4480	4665	9145	4742	4913	9655	4330	4510	8840	4826	4947	9773	4732	4828	9560	5521	5481	11002	1644	1662	3306	3575	3530	7105	2682	2737	5419	5099	5140	10239	4180	4201	8381	3999	4024	8023	2010	1983	3993	1459	1537	2996
utr_Tb927.3.4820	Tb927.3.4820	UTR	acyltransferase, putative	Lipids	5093	4213	9306	4087	3462	7549	4235	3527	7762	3781	3130	6911	3925	3243	7168	3895	3203	7098	4410	3805	8215	1465	1223	2688	2891	2518	5409	2728	2341	5069	3848	3268	7116	3173	2557	5730	2534	2140	4674	1578	1329	2907	1194	941	2135
Tb927.9.1960	Tb927.9.1960	CDS	nitrilase, putative	Amino.acids	5089	5303	10392	4512	4531	9043	4602	4765	9367	4701	4740	9441	4394	4368	8762	4338	4313	8651	5883	5991	11874	1945	1973	3918	3767	3841	7608	3288	3445	6733	5564	5592	11156	4660	4746	9406	2344	2368	4712	1614	1643	3257	681	720	1401
utr_Tb927.11.11210	Tb927.11.11210	UTR	paraflagellar rod protein PFC17	Cytoskeleton	5089	3142	8231	4209	2658	6867	3822	2356	6178	3928	2505	6433	3608	2129	5737	3788	2315	6103	4511	3305	7816	1842	1349	3191	3184	2378	5562	3463	2650	6113	4140	3004	7144	3941	2675	6616	2660	1935	4595	1927	1436	3363	1039	683	1722
Tb927.10.3550	Tb927.10.3550	CDS	DNA repair helicase, putative	DNA	5088	5206	10294	4700	4709	9409	4555	4592	9147	4422	4438	8860	4104	4121	8225	4445	4501	8946	5918	5921	11839	1571	1574	3145	3613	3628	7241	2367	2412	4779	4951	4987	9938	3764	3828	7592	4179	4182	8361	2270	2194	4464	1278	1320	2598
Tb927.5.309b	Tb927.5.309b	CDS	ISG65/75-like protein	Membrane.protein	5088	5682	10770	5390	5715	11105	4868	5529	10397	4741	5185	9926	5961	6486	12447	5336	6000	11336	8433	9460	17893	2322	2577	4899	5184	5774	10958	3649	4081	7730	6716	7585	14301	5495	6395	11890	4517	5026	9543	2913	3077	5990	1109	1336	2445
Tb927.10.9820	Tb927.10.9820	CDS	Mitochondrial intermediate peptidase	Mito.biogenesis	5088	5793	10881	5118	5711	10829	4961	5494	10455	4795	5349	10144	4737	5078	9815	4418	4907	9325	6250	6682	12932	1973	2183	4156	4093	4423	8516	3315	3527	6842	5566	5994	11560	4877	5394	10271	3857	4268	8125	2428	2681	5109	1140	1291	2431
utr_Tb927.11.8310	Tb927.11.8310	UTR	class I transcription factor A, subunit 4 (CITFA-4)	RNA.synthesis	5088	3670	8758	4196	2965	7161	4192	3051	7243	3866	2796	6662	3704	2603	6307	3884	2827	6711	4916	3936	8852	1694	1357	3051	3346	2666	6012	3345	2742	6087	4250	3212	7462	3566	2546	6112	2421	1839	4260	1809	1467	3276	718	519	1237
Tb927.10.2520	Tb927.10.2520	CDS	PPL2 DNA primase polymerase	DNA	5086	5418	10504	4797	5039	9836	4348	4570	8918	4410	4662	9072	4673	4815	9488	4862	5060	9922	5489	5625	11114	1661	1702	3363	3603	3685	7288	2992	3070	6062	5097	5222	10319	4210	4340	8550	3992	4110	8102	2450	2482	4932	1709	1734	3443
Tb927.10.11940	Tb927.10.11940	CDS	ABC1 protein, putative	Transporter	5086	5151	10237	4471	4513	8984	4471	4486	8957	4450	4478	8928	3145	3142	6287	3314	3292	6606	3846	3789	7635	1101	1062	2163	2509	2457	4966	1879	1836	3715	3429	3364	6793	2731	2700	5431	1898	1847	3745	1202	1203	2405	495	498	993
Tb927.6.4380	Tb927.6.4380	CDS	Protein of unknown function (DUF544), putative	ZUnknown	5084	5385	10469	4388	4579	8967	4364	4609	8973	4037	4313	8350	4014	4245	8259	3859	4104	7963	4731	4881	9612	1474	1504	2978	3123	3216	6339	2582	2697	5279	4573	4628	9201	3738	3890	7628	3213	3210	6423	1938	2040	3978	1140	1223	2363
Tb927.10.4520	Tb927.10.4520	CDS	fructose- 2,6- bisphosphatase-like protein	Glucose.glycerol	5083	5696	10779	4648	5118	9766	4545	4997	9542	4329	4914	9243	4408	4899	9307	4454	4972	9426	4956	5500	10456	1493	1666	3159	3334	3722	7056	2564	2903	5467	4653	5163	9816	3475	3996	7471	3121	3485	6606	1785	1962	3747	1012	1167	2179
Tb927.9.13610	Tb927.9.13610	CDS	DEAD-box helicase	RNA.helicase	5083	5117	10200	5888	5806	11694	5663	5557	11220	5034	5009	10043	6501	6339	12840	5391	5367	10758	8405	8108	16513	2023	1944	3967	4899	4753	9652	2787	2659	5446	7488	7096	14584	5575	5251	10826	5947	5714	11661	2951	2810	5761	1795	1699	3494
Tb927.8.6620	Tb927.8.6620	CDS	hypothetical protein, conserved	ZUnknown	5083	5429	10512	4558	4835	9393	4321	4557	8878	4359	4610	8969	4327	4454	8781	4326	4510	8836	5192	5500	10692	1637	1745	3382	3436	3683	7119	2917	3121	6038	4727	5082	9809	3650	3941	7591	3207	3430	6637	1783	1876	3659	999	1063	2062
Tb927.6.3690	Tb927.6.3690	CDS	CFII	RNA.processing	5082	5031	10113	4280	4229	8509	4287	4217	8504	4307	4251	8558	4343	4237	8580	4494	4425	8919	5133	5220	10353	1723	1755	3478	3306	3352	6658	3019	3075	6094	4683	4727	9410	4169	4197	8366	2643	2690	5333	2036	2008	4044	847	831	1678
Tb927.3.5420	Tb927.3.5420	CDS	protein transport protein Sec24	Vesicular.transport	5081	5260	10341	4909	5036	9945	4763	4890	9653	4310	4449	8759	4984	5023	10007	4898	5040	9938	5288	5325	10613	1418	1439	2857	3137	3170	6307	2163	2188	4351	4823	4842	9665	3772	3737	7509	3808	3812	7620	2392	2379	4771	1134	1130	2264
Tb927.11.1840	Tb927.11.1840	CDS	hypothetical protein, conserved, myosin-like	ZUnknown	5080	5483	10563	4397	4725	9122	4675	5057	9732	3983	4406	8389	4837	5072	9909	4676	4941	9617	5599	5947	11546	1892	2023	3915	3619	3833	7452	3172	3393	6565	4792	5214	10006	4144	4724	8868	3738	3996	7734	2057	2136	4193	1465	1644	3109
Tb927.8.6860	Tb927.8.6860	CDS	High-temperature-induced dauer-formation protein, putative	ZUnknown	5080	5286	10366	4648	4844	9492	4516	4702	9218	4324	4523	8847	4511	4654	9165	4806	4956	9762	5547	5685	11232	1592	1621	3213	3647	3747	7394	2733	2817	5550	5356	5490	10846	3778	3879	7657	3573	3656	7229	1776	1802	3578	1189	1219	2408
utr_Tb927.5.3620	Tb927.5.3620	UTR	kinetoplastid-specific dual specificity phosphatase, putative	Phosphatase	5075	5086	10161	4611	4539	9150	3920	3810	7730	4172	4124	8296	3297	3225	6522	3590	3531	7121	9151	8830	17981	3233	3118	6351	6513	6303	12816	5972	5804	11776	7033	6787	13820	6755	6453	13208	4864	4721	9585	3818	3642	7460	1816	1735	3551
Tb927.10.11710	Tb927.10.11710	CDS	hypothetical protein	ZUnknown	5075	5081	10156	4361	4374	8735	4055	4046	8101	3935	4036	7971	4381	4171	8552	4234	4168	8402	4544	4526	9070	1627	1553	3180	2918	2932	5850	2732	2863	5595	3867	3749	7616	3220	3219	6439	2850	2851	5701	2092	1919	4011	1006	935	1941
Tb11.v5.0753.1-p1-CDS1	Tb11.v5.0753	CDS1.p1-CDS1	hypothetical protein, conserved	ZUnknown	5075	4772	9847	4829	4434	9263	4242	4015	8257	3899	3668	7567	4978	4513	9491	4792	4476	9268	7165	6721	13886	2330	2240	4570	4709	4370	9079	3615	3211	6826	5881	5431	11312	5117	4750	9867	4538	4302	8840	2817	2556	5373	1600	1482	3082
Tb927.5.4460	Tb927.5.4460	CDS	major vault protein, putative (MVP)	Enzyme	5074	5539	10613	5646	6000	11646	4945	5203	10148	4593	4931	9524	5032	5303	10335	4788	5178	9966	5752	6027	11779	1737	1811	3548	3477	3747	7224	2719	2910	5629	5398	5557	10955	4042	4356	8398	4657	4905	9562	2404	2598	5002	1768	1919	3687
Tb927.3.3550	Tb927.3.3550	CDS	hypothetical protein, conserved	ZUnknown	5071	5457	10528	5110	5471	10581	4636	4997	9633	4192	4553	8745	4885	5193	10078	5083	5486	10569	6018	6231	12249	1623	1678	3301	3617	3776	7393	2318	2413	4731	5174	5361	10535	3998	4239	8237	4275	4449	8724	2045	2106	4151	1348	1417	2765
Tb927.1.3560	Tb927.1.3560	CDS	CEP164C	Cytoskeleton	5070	5539	10609	4675	5098	9773	4423	4858	9281	3914	4316	8230	5018	5391	10409	4787	5245	10032	6427	6473	12900	1893	1915	3808	3959	4033	7992	3017	3051	6068	5751	5819	11570	4630	4677	9307	3968	3998	7966	2351	2337	4688	1523	1541	3064
Tb927.8.2070	Tb927.8.2070	CDS	POMP39-1	Mito.membrane	5070	4735	9805	4667	4075	8742	4947	4082	9029	4745	4218	8963	5470	4569	10039	5528	4583	10111	7452	6367	13819	2355	2157	4512	4572	3859	8431	3917	3581	7498	6678	5349	12027	5609	5564	11173	3671	2999	6670	2452	2283	4735	980	1026	2006
Tb927.7.930	Tb927.7.930	CDS	ZC3H17	RNA.binding	5070	5671	10741	4209	4664	8873	4614	5061	9675	4452	4904	9356	5009	5474	10483	4980	5555	10535	6200	6791	12991	1877	2044	3921	3955	4343	8298	3392	3754	7146	5528	6048	11576	4500	5064	9564	2512	2715	5227	1769	1928	3697	863	961	1824
Tb927.6.4180	Tb927.6.4180	CDS	POMP32	Mito.membrane	5069	5959	11028	4200	4858	9058	4530	5149	9679	4230	4904	9134	4204	4733	8937	4338	4898	9236	4752	5888	10640	1665	2120	3785	2898	3718	6616	2864	3735	6599	4029	5025	9054	3374	4475	7849	2425	3002	5427	1777	2279	4056	856	1105	1961
utr_Tb927.3.3480	Tb927.3.3480	UTR	U2 small nuclear ribonucleoprotein B, putative (RBP36 U2SNRNPB, U2B''	RNA.processing	5068	4672	9740	4211	3901	8112	4455	4143	8598	3919	3668	7587	3632	3380	7012	4055	3784	7839	4592	4212	8804	1488	1384	2872	3090	2858	5948	2830	2672	5502	4251	3851	8102	3322	2985	6307	2784	2561	5345	1353	1257	2610	941	854	1795
Tb927.8.6780	Tb927.8.6780	CDS	hypothetical protein, conserved	ZUnknown	5066	5566	10632	3911	4306	8217	4142	4530	8672	3982	4310	8292	3621	3845	7466	3926	4175	8101	4859	5051	9910	1338	1449	2787	3327	3466	6793	2449	2651	5100	4634	4857	9491	3261	3408	6669	2286	2424	4710	1134	1236	2370	623	647	1270
Tb927.8.5280	Tb927.8.5280	CDS	mitochondrial ribosomal protein s34	Mito.translation	5065	5902	10967	3955	4532	8487	4215	4873	9088	4058	4757	8815	4086	4698	8784	4053	4683	8736	4536	5212	9748	1355	1553	2908	3240	3662	6902	2541	2934	5475	4455	5045	9500	3162	3807	6969	2051	2357	4408	1439	1649	3088	624	771	1395
Tb927.6.4450	Tb927.6.4450	CDS	hypothetical protein, conserved	ZUnknown	5065	4569	9634	3996	3640	7636	4145	3746	7891	4021	3723	7744	3852	3449	7301	4022	3582	7604	5276	4755	10031	1779	1498	3277	3612	3138	6750	3344	2883	6227	4746	4164	8910	3972	3459	7431	3069	2693	5762	1945	1713	3658	1015	936	1951
Tb927.11.2730	Tb927.11.2730	CDS	UDP-galactose 4-epimerase GALE	Glycans	5064	5905	10969	4782	5490	10272	4754	5535	10289	4948	5753	10701	4437	5013	9450	4377	5066	9443	5951	6621	12572	1549	1768	3317	3570	4016	7586	2417	2761	5178	5256	5886	11142	4193	4743	8936	3361	3803	7164	1846	2099	3945	688	815	1503
Tb927.11.14170	Tb927.11.14170	CDS	hypothetical protein, conserved	ZUnknown	5063	5244	10307	4598	4738	9336	4593	4702	9295	4697	4846	9543	4546	4611	9157	4625	4686	9311	6270	6370	12640	1845	1866	3711	4109	4142	8251	3322	3382	6704	6043	6145	12188	4592	4649	9241	3679	3744	7423	2401	2421	4822	1155	1162	2317
Tb927.7.2570	Tb927.7.2570	CDS	GRBC1 guide RNA associated protein, GAP2	Mito.RNA	5061	4411	9472	4679	4155	8834	4542	4015	8557	3885	3478	7363	4001	3455	7456	3887	3482	7369	5285	4621	9906	1673	1440	3113	3539	3076	6615	3036	2701	5737	4735	4171	8906	3803	3294	7097	3372	3023	6395	1927	1644	3571	1318	1160	2478
Tb927.3.2680	Tb927.3.2680	CDS	Ubiquitin-like domain containing protein, putative	ZUnknown	5058	5702	10760	4652	5074	9726	4516	5022	9538	4456	5059	9515	4570	5001	9571	4720	5182	9902	5518	5895	11413	1942	2046	3988	3719	3952	7671	3171	3389	6560	4908	5234	10142	4219	4597	8816	3543	3717	7260	2186	2323	4509	1289	1438	2727
utr_Tb927.10.5880	Tb927.10.5880	UTR	Proteophosphoglycan, putative	ZUnknown	5058	5113	10171	4184	4157	8341	4095	4035	8130	3632	3647	7279	4300	4239	8539	4497	4470	8967	5583	5503	11086	1812	1794	3606	3723	3611	7334	3226	3214	6440	4555	4409	8964	3840	3736	7576	3235	3188	6423	2490	2460	4950	1299	1268	2567
Tb927.6.840	Tb927.6.840	CDS	Flagellum attachment zone protein 29	Cytoskeleton	5054	4783	9837	4199	4042	8241	4537	4259	8796	3865	3646	7511	4290	4231	8521	4215	4075	8290	5926	5705	11631	1637	1522	3159	3938	3824	7762	2753	2602	5355	5250	5088	10338	4110	3913	8023	3266	3167	6433	1893	1815	3708	840	815	1655
Tb927.7.5090	Tb927.7.5090	CDS	Condensin complex subunit 2, putative	ZUnknown	5053	5216	10269	4618	4812	9430	4367	4547	8914	4227	4408	8635	4673	4716	9389	4766	4879	9645	5983	6037	12020	1794	1810	3604	3687	3645	7332	2806	2875	5681	5343	5309	10652	4320	4268	8588	4157	4213	8370	2329	2303	4632	1751	1781	3532
utr_Tb927.4.590	Tb927.4.590	UTR	PQQ-like domain/Protein of unknown function (DUF1620), putative	ZUnknown	5053	4342	9395	4441	3963	8404	4029	3363	7392	4118	3464	7582	4019	3425	7444	4383	3693	8076	3869	3280	7149	1327	1127	2454	2804	2417	5221	2598	2254	4852	3066	2537	5603	2567	1856	4423	2784	2365	5149	1762	1537	3299	1018	738	1756
Tb927.11.2100	Tb927.11.2100	CDS	Divergent AAA domain containing protein, putative	ZUnknown	5052	5178	10230	4500	4662	9162	4544	4663	9207	4253	4357	8610	3988	4093	8081	4158	4280	8438	4934	4960	9894	1410	1438	2848	3142	3169	6311	2525	2559	5084	4702	4722	9424	3359	3392	6751	3340	3315	6655	1761	1734	3495	1080	1076	2156
Tb927.11.16160	Tb927.11.16160	CDS	ATP binding protein-like protein	ZUnknown	5052	5133	10185	4577	4627	9204	4428	4527	8955	4246	4306	8552	4129	4143	8272	4145	4069	8214	5895	6056	11951	2347	2376	4723	3840	3929	7769	4431	4524	8955	5254	5399	10653	4606	4759	9365	3091	3150	6241	2456	2477	4933	1382	1433	2815
utr_Tb927.10.11970	Tb927.10.11970	UTR	glutamine aminotransferase (GlnAT)	Amino.acids	5051	4328	9379	4484	3854	8338	4331	3635	7966	5006	4299	9305	2913	2434	5347	2948	2564	5512	5104	4370	9474	1192	1031	2223	3360	2881	6241	2666	2326	4992	4839	4049	8888	3640	3057	6697	2161	1840	4001	2826	2413	5239	415	349	764
Tb927.11.11920	Tb927.11.11920	CDS	molybdenum cofactor biosynthesis protein, putative	Enzyme	5050	5415	10465	4324	4646	8970	4560	4838	9398	4070	4349	8419	4765	5098	9863	4776	5157	9933	5601	5879	11480	1539	1659	3198	3545	3717	7262	2512	2667	5179	4894	5140	10034	3751	4013	7764	3192	3361	6553	1883	1971	3854	1063	1157	2220
Tb927.9.9810	Tb927.9.9810	CDS	hypothetical protein, conserved	ZUnknown	5049	7204	12253	4371	5823	10194	4569	6237	10806	4489	6016	10505	4774	6301	11075	4718	6460	11178	5680	6830	12510	2062	2527	4589	3684	4481	8165	3673	4498	8171	5011	5999	11010	4501	5917	10418	3228	3942	7170	2015	2552	4567	1112	1510	2622
utr_Tb927.6.4550	Tb927.6.4550	UTR	hypothetical protein, conserved	ZUnknown	5049	4181	9230	4366	3584	7950	4106	3359	7465	4068	3357	7425	4092	3285	7377	4080	3288	7368	4907	4301	9208	1668	1436	3104	3295	2904	6199	2870	2525	5395	4258	3614	7872	3612	2910	6522	2958	2510	5468	1854	1559	3413	1259	954	2213
Tb927.2.2530	Tb927.2.2530	CDS	hypothetical protein, conserved	ZUnknown	5048	5473	10521	4622	4896	9518	4551	4839	9390	4112	4437	8549	4827	5097	9924	4672	4921	9593	5692	5965	11657	1505	1569	3074	3514	3725	7239	2496	2649	5145	4866	5134	10000	3881	4172	8053	3671	3882	7553	1708	1802	3510	1153	1250	2403
Tb927.10.1910	Tb927.10.1910	CDS	protein kinase, putative,serine/threonine protein kinase, putative	Protein.kinase	5044	5361	10405	5551	5669	11220	4663	4886	9549	4512	4690	9202	5289	5391	10680	5542	5741	11283	6855	6775	13630	1917	1930	3847	4163	4062	8225	2617	2641	5258	5948	5940	11888	4774	4770	9544	5048	4934	9982	2719	2682	5401	1890	1876	3766
Tb927.8.6970	Tb927.8.6970	CDS	3-methylcrotonyl-CoA carboxylase alpha subunit, putative	Amino.acids	5042	5238	10280	4742	4976	9718	4458	4674	9132	4400	4475	8875	4461	4611	9072	4637	4868	9505	5491	5604	11095	1639	1694	3333	3440	3491	6931	2719	2886	5605	5069	5038	10107	4143	4333	8476	3929	4041	7970	1885	1958	3843	1513	1469	2982
Tb927.11.720	Tb927.11.720	CDS	hypothetical protein, conserved	Cytoskeleton	5042	6000	11042	4172	4924	9096	4321	5276	9597	4287	5236	9523	4599	5516	10115	4766	5738	10504	6069	7035	13104	2184	2699	4883	3788	4470	8258	4087	5000	9087	5123	6071	11194	4757	6025	10782	2825	3311	6136	2040	2690	4730	1128	1456	2584
Tb11.v5.0624.1-p1-CDS1	Tb11.v5.0624	CDS1.p1-CDS1	retrotransposon hot spot protein (PHS), putative	RHS	5041	4966	10007	5156	5036	10192	5568	5445	11013	5024	5043	10067	5745	5481	11226	5124	5040	10164	6712	7128	13840	2032	2100	4132	4108	4205	8313	3175	3383	6558	5959	6181	12140	4990	5173	10163	3599	3578	7177	2352	2326	4678	1070	1084	2154
utr_Tb927.7.2940	Tb927.7.2940	UTR	histone H2A	Chromatin	5040	1592	6632	4136	1463	5599	4653	1444	6097	4118	1335	5453	3969	1263	5232	4416	1421	5837	4122	1778	5900	1461	631	2092	2775	1187	3962	2812	1484	4296	3997	1717	5714	3657	1119	4776	1981	876	2857	1207	755	1962	797	315	1112
Tb927.10.5940	Tb927.10.5940	CDS	NEK17 protein kinase	Protein.kinase	5038	4958	9996	4543	4566	9109	4712	4653	9365	4598	4681	9279	5195	4960	10155	4897	4906	9803	5773	5446	11219	1876	1635	3511	3715	3410	7125	3039	2822	5861	5158	4975	10133	4681	4239	8920	3409	3157	6566	2179	1978	4157	1015	990	2005
Tb927.10.9050	Tb927.10.9050	CDS	pseudouridine synthase PUS7	rRNA.tRNA.process	5038	5527	10565	4687	5026	9713	4588	5004	9592	4766	5178	9944	4881	5247	10128	4945	5347	10292	5659	5993	11652	1797	1924	3721	3633	3847	7480	3047	3268	6315	5008	5303	10311	4138	4486	8624	3294	3483	6777	2181	2316	4497	1153	1238	2391
Tb927.5.840	Tb927.5.840	CDS	KRI1-like family/KRI1-like family C-terminal, putative	ZUnknown	5038	5139	10177	4611	4728	9339	4557	4638	9195	3824	3925	7749	4291	4352	8643	4311	4400	8711	6021	6079	12100	1597	1606	3203	3857	3883	7740	2793	2832	5625	5016	5044	10060	3345	3359	6704	3778	3835	7613	1966	1992	3958	1526	1539	3065
utr_Tb927.2.2160	Tb927.2.2160	UTR	paraflagellar rod protein PFC11	Cytoskeleton	5037	5017	10054	4052	4097	8149	3633	3635	7268	3502	3415	6917	3496	3457	6953	3966	3883	7849	4541	4103	8644	1773	1611	3384	3560	3211	6771	3963	3693	7656	3739	3338	7077	3508	2984	6492	2611	2358	4969	2291	2259	4550	1011	849	1860
Tb927.2.4830	Tb927.2.4830	CDS	TFIIF-stimulated CTD phosphatase, putative	Protein.phosphatase	5037	5957	10994	4167	4867	9034	4453	5187	9640	4237	4934	9171	4822	5499	10321	4666	5412	10078	5624	6318	11942	1783	1998	3781	3624	4074	7698	3069	3467	6536	5202	5940	11142	4164	4863	9027	3162	3522	6684	1891	2074	3965	1060	1219	2279
Tb927.9.5880.1	Tb927.9.5880	CDS1	SKIP / Prp45	RNA.processing	5034	4291	9325	4023	3456	7479	4399	3734	8133	4175	3640	7815	4040	3406	7446	4196	3610	7806	5797	5063	10860	1726	1532	3258	3798	3317	7115	3130	2822	5952	5114	4393	9507	3569	2952	6521	2641	2232	4873	1537	1343	2880	858	737	1595
Tb927.3.4490	Tb927.3.4490	CDS	protein farnesyltransferase alpha subunit, putative	Prenylation	5031	5394	10425	4501	4814	9315	4338	4528	8866	4301	4635	8936	4077	4245	8322	4236	4451	8687	5566	5915	11481	1657	1772	3429	3715	3926	7641	2833	3037	5870	5293	5567	10860	4088	4331	8419	3496	3705	7201	1989	2132	4121	1191	1272	2463
utr_Tb11.v5.0214.1_2	Tb11.v5.0214	UTR1_2	retrotransposon hot spot (RHS) protein, putative	RHS	5031	3956	8987	4259	3550	7809	4485	3505	7990	4011	3363	7374	4614	3831	8445	4464	3820	8284	6152	5263	11415	2195	1859	4054	3698	3100	6798	3815	3218	7033	5120	4095	9215	4927	4020	8947	3319	2786	6105	2373	1831	4204	1672	1310	2982
utr_Tb927.11.4820	Tb927.11.4820	UTR	60S ribosomal protein L17	Ribosome	5030	264	5294	4138	232	4370	4428	221	4649	3904	200	4104	3906	192	4098	4269	214	4483	4319	415	4734	1466	117	1583	3060	258	3318	3093	374	3467	4214	247	4461	3473	70	3543	2398	142	2540	1403	165	1568	786	18	804
Tb927.2.4970	Tb927.2.4970	CDS	UV radiation resistance protein and autophagy-related subunit 14, putative	ZUnknown	5030	4988	10018	4470	4421	8891	4297	4239	8536	4133	4116	8249	3887	3761	7648	4071	3968	8039	4959	4871	9830	1434	1422	2856	3315	3256	6571	2707	2683	5390	4803	4711	9514	3410	3316	6726	3088	3025	6113	1536	1486	3022	1056	1030	2086
Tb927.11.2780.2	Tb927.11.2780	CDS2	hypothetical protein, conserved	ZUnknown	5030	5719	10749	4317	4927	9244	4177	4799	8976	4180	4714	8894	3818	4190	8008	3969	4517	8486	5231	5724	10955	1394	1539	2933	3472	3796	7268	2444	2730	5174	4642	5178	9820	3184	3523	6707	2818	3090	5908	1578	1678	3256	841	948	1789
Tb927.11.3690	Tb927.11.3690	CDS	Alpha/beta hydrolase family, putative	Mito.pathway	5029	5352	10381	4305	4476	8781	4522	4726	9248	4227	4431	8658	4188	4342	8530	4300	4503	8803	5636	5708	11344	1511	1553	3064	3991	4101	8092	2811	2958	5769	5477	5649	11126	3859	4065	7924	2677	2732	5409	1597	1656	3253	616	655	1271
Tb927.1.1560	Tb927.1.1560	CDS	vesicular-fusion protein nsf, putative,N-ethylmaleimide sensitive factor (NsF)	Vesicular.transport	5029	5667	10696	5183	5592	10775	4830	5208	10038	4706	5126	9832	5057	5389	10446	4828	5177	10005	6253	6435	12688	2073	2103	4176	4040	4119	8159	3379	3569	6948	5468	5930	11398	4736	4940	9676	4284	4508	8792	2883	2950	5833	1614	1676	3290
Tb927.8.1540	Tb927.8.1540	CDS	hypothetical protein, conserved	Cytoskeleton	5028	5512	10540	5283	5708	10991	4758	5253	10011	4540	4962	9502	5320	5670	10990	5079	5545	10624	7088	7373	14461	2023	2100	4123	4451	4603	9054	3169	3343	6512	6718	6955	13673	5263	5500	10763	4913	5097	10010	2444	2528	4972	1911	2010	3921
Tb927.6.4830	Tb927.6.4830	CDS	MIZ/SP-RING zinc finger, putative	ZUnknown	5028	5391	10419	4169	4440	8609	4375	4616	8991	4004	4273	8277	3653	3946	7599	3865	4126	7991	5015	5281	10296	1493	1581	3074	3296	3477	6773	2775	2963	5738	4535	4743	9278	3503	3661	7164	2336	2442	4778	1478	1601	3079	768	821	1589
Tb927.11.11340	Tb927.11.11340	CDS	gamma-tubulin complex subunit GCP3	Cytoskeleton	5027	5412	10439	4884	5218	10102	4315	4611	8926	4494	4810	9304	4277	4422	8699	4184	4448	8632	5726	5912	11638	1815	1895	3710	3709	3824	7533	3033	3235	6268	5223	5461	10684	4353	4632	8985	3623	3793	7416	2433	2530	4963	1573	1628	3201
Tb927.6.3000	Tb927.6.3000	CDS	fatty acid desaturase, putative,sphingolipid delta 4 desaturase, putative	Lipids	5027	6073	11100	5446	6273	11719	5287	6021	11308	5212	6025	11237	6728	7606	14334	5993	6860	12853	7132	7931	15063	2116	2364	4480	4177	4682	8859	3207	3563	6770	5963	6757	12720	5484	6207	11691	4040	4490	8530	2911	3213	6124	1071	1221	2292
Tb927.8.810	Tb927.8.810	CDS	radial spoke protein RSP9, putative	Cytoskeleton	5026	5535	10561	4652	5084	9736	4408	4917	9325	4146	4585	8731	4588	4832	9420	4470	4851	9321	4979	5127	10106	1772	1806	3578	3233	3330	6563	2883	3020	5903	4551	4766	9317	3897	3985	7882	3896	4035	7931	2596	2463	5059	1503	1453	2956
utr_Tb11.v5.0540.1_1	Tb11.v5.0540	UTR1_1	amino acid transporter 8, putative	Transporter	5025	1995	7020	3942	1692	5634	3993	1554	5547	3615	1399	5014	3758	1454	5212	3874	1626	5500	3476	1803	5279	1491	768	2259	2365	1178	3543	3106	1731	4837	2842	1309	4151	2860	1034	3894	2333	1124	3457	2018	994	3012	1600	575	2175
Tb927.4.1970	Tb927.4.1970	CDS	Domain of unknown function DUF21, putative	ZUnknown	5025	5346	10371	4394	4684	9078	4287	4490	8777	4489	4763	9252	4406	4486	8892	4373	4577	8950	6669	6686	13355	1987	1978	3965	4254	4296	8550	3595	3634	7229	5911	5885	11796	4922	4947	9869	3273	3248	6521	2084	2091	4175	1130	1161	2291
Tb927.7.1200	Tb927.7.1200	CDS	Protein of unknown function (DUF525), putative	ZUnknown	5024	5022	10046	4539	4625	9164	4425	4479	8904	4285	4247	8532	4227	4210	8437	4123	4118	8241	5397	5345	10742	1617	1577	3194	3504	3471	6975	2690	2671	5361	4788	4692	9480	3894	3813	7707	3257	3197	6454	1953	1863	3816	1027	981	2008
utr_Tb927.8.6830	Tb927.8.6830	UTR	Kinesin-like but poor match	Cytoskeleton	5022	4500	9522	4515	4032	8547	4058	3589	7647	3760	3394	7154	3412	3088	6500	3750	3374	7124	3913	3533	7446	1264	1154	2418	2565	2330	4895	2097	1947	4044	3270	2869	6139	2500	2144	4644	2999	2677	5676	2094	1857	3951	1328	1166	2494
Tb927.11.9300	Tb927.11.9300	CDS	Domain of unknown function (DUF3342), putative	ZUnknown	5022	5504	10526	4810	5145	9955	4570	4953	9523	4435	4826	9261	4426	4791	9217	4527	4918	9445	5164	5544	10708	1487	1607	3094	3396	3679	7075	2575	2811	5386	4632	4985	9617	3446	3787	7233	3378	3617	6995	1991	2124	4115	1279	1419	2698
Tb927.4.4500	Tb927.4.4500	CDS	hypothetical protein, conserved	ZUnknown	5021	5537	10558	4906	5307	10213	5225	5649	10874	4504	4848	9352	5315	5685	11000	5068	5471	10539	6494	6799	13293	1551	1637	3188	4060	4195	8255	2272	2412	4684	6147	6385	12532	4374	4600	8974	3847	4058	7905	1729	1864	3593	1076	1161	2237
Tb927.6.2760	Tb927.6.2760	CDS	hypothetical protein, conserved	ZUnknown	5020	5506	10526	4387	4694	9081	4448	4737	9185	4146	4423	8569	4607	4818	9425	4552	4842	9394	5478	5606	11084	1639	1652	3291	3422	3540	6962	2505	2634	5139	4807	4833	9640	4158	4235	8393	3636	3665	7301	2067	2152	4219	1173	1200	2373
utr_Tb927.7.2830	Tb927.7.2830	UTR	histone H2A	Chromatin	5019	1651	6670	4038	1340	5378	4673	1473	6146	4133	1334	5467	4030	1288	5318	4429	1366	5795	3984	1707	5691	1442	652	2094	2794	1221	4015	2854	1402	4256	3961	1600	5561	3545	1134	4679	1870	778	2648	1291	702	1993	788	294	1082
Tb927.8.5640	Tb927.8.5640	CDS	SDH6 succinate dehydrogenase (complex II) subunit	Mito.e.transport	5019	5364	10383	4572	4736	9308	4510	4758	9268	4626	4923	9549	4376	4514	8890	4299	4540	8839	5650	5932	11582	1634	1700	3334	3573	3765	7338	2797	2960	5757	5384	5656	11040	4047	4276	8323	3255	3353	6608	2108	2202	4310	1081	1147	2228
Tb927.10.11040	Tb927.10.11040	CDS	hypothetical protein, conserved	ZUnknown	5018	5604	10622	4097	4536	8633	4367	4835	9202	4171	4604	8775	3742	4187	7929	3734	4179	7913	5059	5369	10428	1301	1396	2697	3228	3383	6611	2207	2352	4559	4785	5057	9842	3696	4036	7732	2114	2286	4400	1313	1414	2727	439	476	915
Tb927.11.2400	Tb927.11.2400	CDS	Flabarin-like	Cytoskeleton	5017	4920	9937	4213	4132	8345	4290	4129	8419	3720	3609	7329	5176	4857	10033	4974	4834	9808	5912	5494	11406	2169	2011	4180	3776	3531	7307	3486	3212	6698	4972	4479	9451	4674	4230	8904	4068	3634	7702	2139	1876	4015	1438	1272	2710
Tb927.9.11500	Tb927.9.11500	CDS	anaphase-promoting complex subunit 2 AP2 , Cullin family, putative	Cell.cycle	5015	4948	9963	4990	4931	9921	4573	4497	9070	4530	4461	8991	5000	4905	9905	4991	4927	9918	5747	5677	11424	1858	1840	3698	3560	3525	7085	3014	2976	5990	5293	5235	10528	4292	4253	8545	3816	3793	7609	2109	2067	4176	1569	1551	3120
Tb927.7.1410	Tb927.7.1410	CDS	hypothetical protein, conserved	ZUnknown	5015	5081	10096	4194	4206	8400	4393	4449	8842	4086	4173	8259	4408	4335	8743	4359	4314	8673	5222	5158	10380	1803	1768	3571	3257	3183	6440	2488	2475	4963	4570	4472	9042	4002	3860	7862	3611	3532	7143	1966	1918	3884	1473	1413	2886
Tb927.9.12900	Tb927.9.12900	CDS	LEO1, PAF complex	RNA.synthesis	5013	5793	10806	4767	5360	10127	4486	5124	9610	4284	4872	9156	4640	5229	9869	4896	5520	10416	5509	6115	11624	1810	1991	3801	3575	3976	7551	2968	3344	6312	5053	5697	10750	4072	4603	8675	3723	4126	7849	2220	2415	4635	1456	1684	3140
utr_Tb927.3.2310	Tb927.3.2310	UTR	flagellar component,PACRGA	Cytoskeleton	5011	2776	7787	4162	2352	6514	3977	2044	6021	3945	2051	5996	3803	1954	5757	4007	2074	6081	4207	2674	6881	1619	1071	2690	2702	1744	4446	3239	2250	5489	3773	2271	6044	3301	1757	5058	2782	1810	4592	2367	1491	3858	1364	844	2208
utr_Tb927.7.2820	Tb927.7.2820	UTR	histone H2A	Chromatin	5010	1718	6728	4071	1462	5533	4632	1433	6065	4224	1364	5588	4112	1306	5418	4373	1392	5765	4066	1873	5939	1422	715	2137	2749	1247	3996	2868	1516	4384	3961	1624	5585	3702	1109	4811	1978	908	2886	1261	685	1946	836	289	1125
utr_Tb927.8.6390	Tb927.8.6390	UTR	lysophospholipase, putative,alpha/beta hydrolase, putative (TbLysoPLA)	Lipids	5009	3149	8158	4056	2765	6821	4009	2652	6661	3645	2424	6069	4188	2607	6795	4541	2883	7424	4208	3015	7223	1562	1106	2668	2900	2027	4927	3069	2247	5316	3540	2375	5915	2725	1523	4248	2415	1644	4059	1841	1233	3074	1126	555	1681
utr_Tb927.7.2900	Tb927.7.2900	UTR	histone H2A	Chromatin	5008	1591	6599	4117	1471	5588	4683	1479	6162	4172	1307	5479	3971	1278	5249	4336	1441	5777	3891	1716	5607	1400	615	2015	2886	1177	4063	3000	1412	4412	3899	1549	5448	3592	1123	4715	1895	859	2754	1186	626	1812	761	318	1079
Tb927.8.7260	Tb927.8.7260	CDS	kinetoplast-associated protein, putative	Mito.DNA	5008	5777	10785	4789	5414	10203	4427	5060	9487	3520	4044	7564	4031	4528	8559	4195	4738	8933	5369	6005	11374	1412	1547	2959	3350	3733	7083	2258	2516	4774	4641	5114	9755	3133	3637	6770	4180	4618	8798	2219	2366	4585	1327	1523	2850
Tb927.11.12790	Tb927.11.12790	CDS	ribonucleoside-diphosphate reductase small chain (RNR2)	Nucleotides	5006	5042	10048	4239	4098	8337	4510	4461	8971	4287	4275	8562	4452	4202	8654	4374	4151	8525	4531	5296	9827	1534	1822	3356	2810	3392	6202	2615	3085	5700	4034	4670	8704	3610	4242	7852	2569	3016	5585	1870	2187	4057	785	941	1726
Tb927.10.4910	Tb927.10.4910	CDS	mitochondrial carrier protein, MCP4	Mito.transport	5005	5662	10667	4759	5331	10090	4574	5085	9659	4367	4930	9297	4217	4678	8895	4336	4860	9196	5191	5492	10683	1496	1629	3125	3286	3474	6760	2522	2758	5280	4948	5225	10173	3746	4051	7797	3558	3769	7327	1764	1903	3667	1121	1232	2353
utr_Tb927.5.800	Tb927.5.800	UTR	CK1.2 casein kinase 1	Protein.kinase	5005	4090	9095	4098	3385	7483	3592	2997	6589	3028	2533	5561	3454	2948	6402	4084	3306	7390	4691	4177	8868	1524	1420	2944	3335	3025	6360	3392	3070	6462	3625	3222	6847	2927	2564	5491	2089	1954	4043	1577	1514	3091	710	621	1331
Tb927.10.6360	Tb927.10.6360	CDS	FPRC	Cytoskeleton	5003	5833	10836	4699	5477	10176	4608	5297	9905	4401	4986	9387	4304	4920	9224	4406	5041	9447	5274	5884	11158	1683	1901	3584	3563	4003	7566	2852	3219	6071	4803	5402	10205	3884	4518	8402	3287	3691	6978	1906	2171	4077	1264	1485	2749
Tb927.10.13740	Tb927.10.13740	CDS	calcium-dependent lipid binding protein, putative,synaptotagmin, putative (CaLB)	Cytoskeleton	5001	5061	10062	4957	4868	9825	4915	4803	9718	5114	5058	10172	4398	4353	8751	4179	4201	8380	6454	6323	12777	1808	1807	3615	4004	3991	7995	2949	2920	5869	5654	5679	11333	5031	5113	10144	3467	3387	6854	2545	2550	5095	800	828	1628
Tb927.11.14890	Tb927.11.14890	CDS	DNA polymerase alpha/epsilon subunit B, putative	ZUnknown	5001	5056	10057	4133	4177	8310	4239	4300	8539	4002	4048	8050	4142	4102	8244	4267	4259	8526	5186	5117	10303	1497	1477	2974	3410	3353	6763	2541	2551	5092	4528	4434	8962	3563	3457	7020	3297	3253	6550	1644	1609	3253	1131	1129	2260
utr_Tb927.2.4780	Tb927.2.4780	UTR	hypothetical protein, conserved	ZUnknown	5001	4195	9196	4717	4081	8798	4199	3546	7745	4112	3460	7572	3779	3120	6899	3969	3355	7324	4366	3993	8359	1268	1174	2442	2863	2546	5409	2375	2184	4559	4108	3519	7627	2988	2494	5482	3053	2817	5870	1843	1749	3592	1144	1073	2217
utr_Tb927.10.9740	Tb927.10.9740	UTR	Proteasome regulatory non-ATP-ase subunit 11 (RPN11)	Ubiquitin.proteasome	5000	3988	8988	4546	3749	8295	3843	3129	6972	3927	3162	7089	3393	2646	6039	3696	2959	6655	4428	3457	7885	1650	1303	2953	3013	2474	5487	3036	2460	5496	4187	3288	7475	3553	2634	6187	2631	2070	4701	2105	1556	3661	1071	790	1861
utr_Tb11.0560	Tb11.0560	UTR	chrX additional, unordered contigs,hypothetical protein, conserved	ZUnknown	5000	4343	9343	4122	3717	7839	3815	3332	7147	3560	3085	6645	3490	3006	6496	4048	3480	7528	3798	3421	7219	1351	1222	2573	2397	2215	4612	2321	2206	4527	3140	2787	5927	2715	2365	5080	3150	2744	5894	2303	2137	4440	1471	1293	2764
Tb927.8.4510	Tb927.8.4510	CDS	nucleoside diphosphate kinase, putative	ZUnknown	4999	5068	10067	4464	4604	9068	4542	4589	9131	4351	4358	8709	4271	4312	8583	4344	4369	8713	5805	5887	11692	1618	1651	3269	3746	3804	7550	2622	2686	5308	5412	5498	10910	4179	4215	8394	3301	3367	6668	1854	1901	3755	1087	1121	2208
Tb927.8.8240	Tb927.8.8240	CDS	amino acid transporter, putative	Amino.acid.transport	4998	4176	9174	4448	3787	8235	4360	3654	8014	4442	3891	8333	5380	4540	9920	5073	4516	9589	6145	5356	11501	2091	1769	3860	3970	3357	7327	3350	3034	6384	5467	4526	9993	4946	4420	9366	3325	2990	6315	1957	1789	3746	1138	1063	2201
Tb927.10.8460	Tb927.10.8460	CDS	glucose transporter, putative	Glucose.glycerol	4997	5936	10933	4846	5690	10536	4958	5622	10580	5078	5929	11007	5847	6722	12569	5664	6588	12252	7566	8821	16387	2323	2806	5129	4854	5706	10560	3900	4276	8176	7061	8313	15374	5577	6652	12229	4362	5009	9371	2234	2495	4729	3325	4072	7397
Tb927.10.12840	Tb927.10.12840	CDS	mitochondrial carrier protein, MCP12, dicarboxylates & tricarboxylates	Mito.transport	4995	5381	10376	4929	5050	9979	4831	5161	9992	4671	4915	9586	4239	4426	8665	4337	4537	8874	6852	6709	13561	1748	1673	3421	4383	4323	8706	2888	2783	5671	6431	6224	12655	5238	5044	10282	3796	3713	7509	2293	2153	4446	904	886	1790
Tb927.2.4410	Tb927.2.4410	CDS	Eukaryotic protein of unknown function (DUF846), putative	ZUnknown	4993	3395	8388	4712	3217	7929	4966	3326	8292	4736	3164	7900	5108	3398	8506	4923	3317	8240	6256	4654	10910	1955	1375	3330	3861	2913	6774	2991	2220	5211	5512	4014	9526	4678	3047	7725	3520	2517	6037	2330	1714	4044	1236	820	2056
utr_Tb927.10.3260	Tb927.10.3260	UTR	Long-chain-fatty-acid--CoA ligase 5, Acyl-CoA synthetase 5 (LACS 5)	Lipids	4992	5379	10371	4931	5166	10097	3910	4044	7954	4055	4167	8222	3603	3646	7249	3902	4022	7924	4837	4691	9528	2005	2013	4018	3384	3391	6775	3440	3568	7008	4002	3864	7866	4121	3992	8113	3819	3691	7510	3307	3319	6626	1547	1561	3108
Tb927.11.7400	Tb927.11.7400	CDS	hypothetical protein, conserved	ZUnknown	4992	5242	10234	4462	4687	9149	4356	4605	8961	4101	4315	8416	4285	4426	8711	4312	4474	8786	5802	5918	11720	1669	1689	3358	3535	3598	7133	2574	2641	5215	5032	5131	10163	3918	4018	7936	3815	3887	7702	2188	2217	4405	1347	1404	2751
utr_Tb927.11.4360	Tb927.11.4360	UTR	Protein of unknown function (DUF1014), putative	ZUnknown	4992	4132	9124	4296	3659	7955	4511	3810	8321	3897	3210	7107	4007	3338	7345	4428	3724	8152	4378	3857	8235	1595	1396	2991	3005	2659	5664	2793	2544	5337	3793	3322	7115	3166	2709	5875	2461	2199	4660	1293	1140	2433	1210	1019	2229
Tb927.11.4940	Tb927.11.4940	CDS	AAA ATPase, putative	Enzyme	4991	5084	10075	4501	4561	9062	4252	4260	8512	4416	4465	8881	4087	4075	8162	4231	4238	8469	5475	5511	10986	1788	1794	3582	3715	3764	7479	2960	3027	5987	5037	5080	10117	4150	4210	8360	3003	3027	6030	1634	1627	3261	1066	1041	2107
Tb927.10.9070	Tb927.10.9070	CDS	hypothetical protein, conserved	ZUnknown	4991	4902	9893	4278	4104	8382	4087	3957	8044	3849	3714	7563	4477	4353	8830	4694	4590	9284	4921	4761	9682	1507	1475	2982	3358	3258	6616	2641	2559	5200	4637	4452	9089	3490	3357	6847	2831	2758	5589	1861	1791	3652	961	924	1885
utr_Tb927.10.8190	Tb927.10.8190	UTR	Tric complex theta subunit (TCP-1-theta)	Chaperone	4990	2174	7164	4417	1919	6336	4063	1683	5746	4344	1959	6303	3650	1493	5143	3850	1617	5467	5017	2618	7635	1962	1054	3016	3341	1859	5200	3888	2332	6220	4330	2220	6550	3829	1474	5303	3852	2059	5911	2786	1673	4459	1585	685	2270
Tb927.10.3590	Tb927.10.3590	CDS	hypothetical protein, conserved	Mito.pathway	4990	5509	10499	4448	4843	9291	4411	4830	9241	4295	4754	9049	3877	4179	8056	3808	4193	8001	5376	5559	10935	1440	1502	2942	3366	3479	6845	2438	2534	4972	4758	4926	9684	3607	3779	7386	3112	3242	6354	2223	2306	4529	906	965	1871
Tb927.1.4100	Tb927.1.4100	CDS	cytochrome oxidase subunit IV (COXIV)	Mito.e.transport	4988	4620	9608	4850	4380	9230	4781	4337	9118	4787	4498	9285	4255	3941	8196	4017	3773	7790	7311	7124	14435	1881	1820	3701	4988	4802	9790	3322	3238	6560	7148	6841	13989	5128	4758	9886	3722	3481	7203	2473	2325	4798	751	693	1444
Tb927.7.470	Tb927.7.470	CDS	ESP14 Enriched in surface-labeled proteome	Vesicular.transport	4988	5231	10219	4607	4772	9379	4326	4580	8906	4224	4479	8703	5567	5754	11321	5186	5521	10707	7149	7372	14521	2402	2486	4888	4417	4539	8956	4337	4443	8780	5949	6058	12007	5224	5468	10692	3851	4020	7871	2580	2708	5288	1964	2077	4041
Tb927.3.4950	Tb927.3.4950	CDS	hypothetical protein, conserved	ZUnknown	4987	5101	10088	4371	4416	8787	4259	4304	8563	4078	4152	8230	3842	3885	7727	4361	4366	8727	4558	4621	9179	1471	1498	2969	3033	3093	6126	2788	2850	5638	4301	4388	8689	3135	3212	6347	3010	3083	6093	1812	1824	3636	1191	1219	2410
Tb927.10.3100	Tb927.10.3100	CDS	Glycerol-3-phosphate acyltransferase	Lipids	4986	5348	10334	4743	5032	9775	4272	4531	8803	4437	4692	9129	4598	4780	9378	4450	4705	9155	5058	5175	10233	1398	1446	2844	3022	3076	6098	2456	2586	5042	4327	4410	8737	3482	3583	7065	3946	3982	7928	2373	2389	4762	1404	1492	2896
Tb927.8.3230	Tb927.8.3230	CDS	hypothetical protein, conserved	ZUnknown	4985	5425	10410	4177	4517	8694	4627	4963	9590	3994	4348	8342	4078	4335	8413	3997	4337	8334	5079	5283	10362	1362	1425	2787	3394	3539	6933	2290	2382	4672	4843	5026	9869	3344	3604	6948	3035	3193	6228	1566	1644	3210	865	942	1807
utr_Tb927.9.8420	Tb927.9.8420	UTR	60S ribosomal protein L10	Ribosome	4984	350	5334	4277	377	4654	4380	272	4652	3935	259	4194	3915	252	4167	4377	286	4663	4529	495	5024	1618	155	1773	3091	324	3415	3234	437	3671	4015	324	4339	4005	93	4098	2437	233	2670	1582	155	1737	1023	42	1065
Tb927.4.3390	Tb927.4.3390	CDS	tuzin, putative	Cytoskeleton	4981	5104	10085	4538	4576	9114	4470	4475	8945	4324	4381	8705	4115	4112	8227	4157	4194	8351	6087	5953	12040	1980	1956	3936	3955	3863	7818	3201	3210	6411	5760	5597	11357	4405	4355	8760	3505	3398	6903	1871	1841	3712	1341	1324	2665
utr_Tb927.4.3950	Tb927.4.3950	UTR	cytoskeleton-associated protein CAP5.5, putative,cysteine peptidase, Clan CA, family C2, putative (CAP5.5)	Cytoskeleton	4980	5539	10519	4363	4566	8929	3935	4135	8070	4075	4265	8340	3740	3826	7566	3812	4017	7829	4752	4923	9675	1365	1428	2793	3422	3636	7058	2998	3353	6351	4344	4530	8874	3181	3328	6509	2695	2863	5558	3249	3630	6879	308	330	638
Tb927.2.2470	Tb927.2.2470	CDS	RNA-editing complex protein,KREPA1 (KREPA1)	Mito.RNA	4979	5436	10415	4291	4639	8930	4291	4657	8948	4091	4369	8460	4503	4803	9306	4660	4992	9652	5528	5828	11356	1705	1820	3525	3515	3722	7237	2764	2960	5724	4826	5093	9919	4064	4327	8391	3380	3556	6936	1722	1820	3542	1286	1376	2662
Tb927.10.4940	Tb927.10.4940	CDS	PK50 protein kinase	Protein.kinase	4978	5214	10192	4374	4575	8949	4488	4636	9124	4228	4440	8668	4886	5129	10015	4931	5081	10012	6016	6338	12354	2331	2455	4786	3840	4020	7860	4032	4202	8234	5100	5288	10388	4740	4925	9665	3513	3629	7142	2239	2405	4644	1685	1748	3433
Tb927.11.5620	Tb927.11.5620	CDS	SUMO-interacting motif-containing protein	ZUnknown	4978	5397	10375	3784	4079	7863	4351	4716	9067	3887	4165	8052	4521	4887	9408	4571	4976	9547	5096	5469	10565	1624	1778	3402	3297	3574	6871	2794	3048	5842	4552	4857	9409	3791	4170	7961	2334	2543	4877	1415	1537	2952	825	913	1738
utr_Tb927.8.3550	Tb927.8.3550	UTR	MAPK3 protein kinase	Protein.kinase	4977	3891	8868	4439	3499	7938	4355	3342	7697	3784	3053	6837	4215	3259	7474	4298	3322	7620	5510	4354	9864	1670	1289	2959	3582	2751	6333	2880	2333	5213	5013	3857	8870	3927	2864	6791	3210	2550	5760	2738	2118	4856	735	530	1265
Tb927.7.5250	Tb927.7.5250	CDS	hypothetical protein, conserved	ZUnknown	4976	5414	10390	4505	4873	9378	4402	4790	9192	4278	4607	8885	4623	4929	9552	4499	4837	9336	5822	6169	11991	1599	1707	3306	3690	3930	7620	2523	2731	5254	5012	5361	10373	3855	4097	7952	3083	3290	6373	1894	2007	3901	1090	1136	2226
Tb927.3.4920	Tb927.3.4920	CDS	LETM1 and EF-hand domain-containing protein 1, inner mitochondrial membrane?	Mito.pathway	4975	5407	10382	4697	4968	9665	4434	4756	9190	4485	4909	9394	4182	4369	8551	4121	4421	8542	5350	5349	10699	1713	1736	3449	3378	3412	6790	3039	3135	6174	4874	4971	9845	4114	4117	8231	3299	3348	6647	2178	2196	4374	1215	1216	2431
utr_Tb11.v5.0604.1_1	Tb11.v5.0604	UTR1_1	hypothetical protein, conserved	ZUnknown	4975	3909	8884	4594	3475	8069	4398	3311	7709	5001	3586	8587	3816	2730	6546	4089	2832	6921	6140	5064	11204	1964	1645	3609	4015	3362	7377	3772	3131	6903	5495	4381	9876	4541	3319	7860	3303	2664	5967	2571	2054	4625	1165	832	1997
Tb927.3.5080	Tb927.3.5080	CDS	PSP1 C-terminal conserved region, putative	ZUnknown	4974	4703	9677	4940	4641	9581	5066	4823	9889	4573	4358	8931	4950	4556	9506	4051	3829	7880	6663	6483	13146	1579	1524	3103	4127	4012	8139	2425	2287	4712	6307	6133	12440	4944	4724	9668	2902	2809	5711	2009	1903	3912	880	828	1708
utr_Tb927.9.11490	Tb927.9.11490	UTR	60S ribosomal protein L27a	Ribosome	4973	303	5276	3998	313	4311	3963	243	4206	4035	221	4256	3470	198	3668	3912	266	4178	5170	719	5889	1905	181	2086	3801	548	4349	4170	647	4817	5230	352	5582	4454	59	4513	2452	229	2681	1870	230	2100	1046	15	1061
Tb927.11.10230	Tb927.11.10230	CDS	RNA polymerase-associated protein CDC73, PAF complex	RNA.synthesis	4973	5493	10466	4231	4665	8896	4276	4592	8868	4172	4576	8748	4173	4601	8774	4385	4877	9262	5760	6335	12095	1781	2006	3787	3803	4162	7965	3027	3411	6438	5187	5652	10839	4236	4862	9098	3260	3615	6875	1913	2130	4043	1280	1477	2757
Tb927.11.14530	Tb927.11.14530	CDS	WLM domain containing protein, putative	ZUnknown	4972	5313	10285	4515	4750	9265	4559	4715	9274	4534	4809	9343	4652	4761	9413	4498	4699	9197	5305	5493	10798	1573	1635	3208	3544	3686	7230	2821	2946	5767	5019	5173	10192	4236	4445	8681	2669	2779	5448	1933	2026	3959	779	838	1617
utr_Tb927.11.2930	Tb927.11.2930	UTR	Possible mitochondrial membrane protein	Mito.membrane	4971	4042	9013	3858	3183	7041	4048	3184	7232	3940	3247	7187	2914	2394	5308	3167	2595	5762	4844	3863	8707	1293	1018	2311	3405	2657	6062	2770	2268	5038	4501	3514	8015	3411	2708	6119	1751	1372	3123	2485	2124	4609	315	266	581
utr_Tb927.4.4490	Tb927.4.4490	UTR	multidrug resistance protein E,p-glycoprotein (MRPE)	Transporter	4971	4415	9386	4510	3973	8483	3915	3416	7331	3731	3314	7045	3240	2918	6158	3673	3210	6883	4192	3720	7912	1249	1128	2377	2866	2555	5421	2296	2002	4298	3785	3250	7035	2839	2331	5170	2876	2520	5396	2110	1826	3936	1136	949	2085
utr_Tb927.8.8030	Tb927.8.8030	UTR	p24 family coat protein ERP3	Vesicular.transport	4969	2545	7514	3919	2068	5987	3987	2004	5991	3636	1890	5526	3860	1873	5733	4325	2254	6579	5176	3118	8294	1829	1085	2914	3385	2033	5418	3383	2116	5499	4377	2437	6814	3589	1745	5334	2076	1154	3230	1889	1122	3011	925	467	1392
utr_Tb927.3.2900	Tb927.3.2900	UTR	EF-2 alpha, elongation initiation factor 2 alpha subunit,	Translation	4968	3488	8456	3799	2576	6375	4133	2777	6910	3651	2485	6136	4376	2951	7327	4615	3103	7718	5942	3973	9915	2145	1479	3624	3848	2527	6375	4691	3323	8014	4677	2976	7653	3911	2408	6319	3081	2027	5108	2342	1790	4132	1452	958	2410
Tb927.8.4370	Tb927.8.4370	CDS	hypothetical protein, conserved, no domains, K-specific	ZUnknown	4966	5525	10491	5281	5757	11038	4746	5284	10030	4563	5037	9600	5417	5912	11329	4940	5405	10345	7153	7609	14762	1949	2063	4012	4290	4551	8841	2849	3074	5923	5989	6349	12338	4808	5149	9957	4741	5086	9827	2757	2944	5701	1513	1662	3175
Tb927.5.3870	Tb927.5.3870	CDS	LSU ribosomal protein, mitochondrial, putative	Mito.translation	4965	5386	10351	4500	4889	9389	4449	4709	9158	4428	4685	9113	5065	5381	10446	4993	5321	10314	6660	6816	13476	2039	2077	4116	4174	4268	8442	3442	3514	6956	5818	5953	11771	4471	4593	9064	4079	4189	8268	2156	2173	4329	1431	1462	2893
utr_Tb927.11.16740	Tb927.11.16740	UTR	chaperone DNAj, putative, J45	Chaperone	4963	3131	8094	4802	3128	7930	4135	2513	6648	4295	2694	6989	3767	2410	6177	3653	2343	5996	3364	2452	5816	1184	870	2054	2355	1684	4039	2301	1727	4028	3261	2245	5506	2331	1431	3762	2585	1846	4431	1724	1248	2972	1167	743	1910
Tb927.11.2770	Tb927.11.2770	CDS	hypothetical protein, conserved	ZUnknown	4963	4979	9942	4544	4434	8978	4542	4419	8961	4457	4492	8949	4046	3734	7780	3987	3897	7884	5542	5392	10934	1998	1962	3960	3726	3581	7307	3637	3572	7209	4948	4831	9779	4282	4100	8382	2891	2700	5591	2364	2323	4687	1134	1141	2275
Tb927.11.6120	Tb927.11.6120	CDS	ABC transporter, putative	Transporter	4961	5300	10261	6148	6413	12561	5152	5384	10536	4964	5232	10196	5644	5878	11522	5129	5378	10507	8720	8987	17707	1970	2033	4003	5173	5372	10545	2350	2423	4773	7855	8066	15921	5821	6044	11865	3978	4150	8128	2843	2965	5808	929	967	1896
Tb927.1.4520	Tb927.1.4520	CDS	Zinc finger, C3HC4 type (RING finger), putative	Zinc.finger	4961	5035	9996	4527	4550	9077	4595	4651	9246	4126	4168	8294	4162	4153	8315	4048	4088	8136	6298	6264	12562	1457	1460	2917	3860	3839	7699	2297	2274	4571	5807	5753	11560	4115	4070	8185	3337	3291	6628	1959	2004	3963	658	684	1342
Tb927.11.10930	Tb927.11.10930	CDS	delta tubulin,tubulin delta chain (TUBD1)	Cytoskeleton	4959	5160	10119	4080	4231	8311	4172	4238	8410	3937	4063	8000	4341	4335	8676	4446	4568	9014	5389	5651	11040	1709	1769	3478	3527	3685	7212	2834	3048	5882	5152	5429	10581	3959	4178	8137	3187	3292	6479	1464	1496	2960	997	1030	2027
Tb927.11.13450	Tb927.11.13450	CDS	hypothetical protein, conserved	ZUnknown	4959	5966	10925	4108	4868	8976	4186	4902	9088	3794	4555	8349	4368	5075	9443	4312	5124	9436	5582	5973	11555	1755	1895	3650	3787	4078	7865	3343	3636	6979	4784	5157	9941	3809	4157	7966	2800	2998	5798	1575	1688	3263	1088	1224	2312
Tb927.11.11610	Tb927.11.11610	CDS	Found in PRP19 pull-down	RNA.processing	4957	5418	10375	4780	5209	9989	4392	4805	9197	4384	4754	9138	4529	4788	9317	4549	4868	9417	5566	5930	11496	1615	1725	3340	3655	3876	7531	2816	3004	5820	5331	5674	11005	3873	4159	8032	3677	3917	7594	2267	2387	4654	1292	1389	2681
Tb927.11.2630	Tb927.11.2630	CDS	diphthamide biosynthesis enzyme Dph1/Dph2 domain containing protein, putative	ZUnknown	4957	5426	10383	4043	4398	8441	4300	4692	8992	3992	4352	8344	4065	4334	8399	4021	4393	8414	4764	4979	9743	1295	1357	2652	3025	3142	6167	2101	2228	4329	4027	4175	8202	2894	3068	5962	2866	2959	5825	1664	1752	3416	1153	1272	2425
utr_Tb927.11.3370	Tb927.11.3370	UTR	hypothetical protein	ZUnknown	4957	4528	9485	4078	3716	7794	4145	3798	7943	4311	3924	8235	3817	3410	7227	3958	3536	7494	5637	5209	10846	1723	1601	3324	3815	3538	7353	3262	3022	6284	5295	4812	10107	4341	3975	8316	2762	2558	5320	1717	1529	3246	870	786	1656
Tb927.3.1760	Tb927.3.1760	CDS	chaperone DNAj, putative, J36	Chaperone	4956	5802	10758	3867	4520	8387	4348	5009	9357	3937	4580	8517	3970	4638	8608	3968	4579	8547	4725	5260	9985	1448	1646	3094	3244	3649	6893	2745	3228	5973	4447	4976	9423	3420	3952	7372	1883	2152	4035	1234	1491	2725	572	702	1274
Tb927.10.13070	Tb927.10.13070	CDS	hypothetical protein, conserved	ZUnknown	4956	5223	10179	4759	4950	9709	4581	4836	9417	3859	4134	7993	5185	5425	10610	5363	5477	10840	5878	5957	11835	1769	1841	3610	3637	3692	7329	2569	2645	5214	5083	5191	10274	4570	4691	9261	5499	5572	11071	2489	2499	4988	1764	1824	3588
Tb927.7.3640	Tb927.7.3640	CDS	hypothetical protein, conserved	ZUnknown	4953	5423	10376	3864	4199	8063	4178	4477	8655	3998	4298	8296	3895	4163	8058	4124	4413	8537	4976	5360	10336	1581	1738	3319	3366	3657	7023	2631	2876	5507	4615	4952	9567	3747	4173	7920	2638	2852	5490	1457	1564	3021	918	1058	1976
Tb927.11.16210	Tb927.11.16210	CDS	CARP1 cyclic nucleotide-binding protein, putative	Signalling	4952	5381	10333	4292	4678	8970	4457	4766	9223	3923	4242	8165	5070	5468	10538	4784	5188	9972	6317	6689	13006	1892	2026	3918	3945	4183	8128	3050	3269	6319	5695	5986	11681	4484	4796	9280	3780	3936	7716	2455	2582	5037	1212	1288	2500
Tb927.8.1070	Tb927.8.1070	CDS	hypothetical protein, conserved, no domains	ZUnknown	4952	5461	10413	4531	5030	9561	4519	4928	9447	4332	4732	9064	4017	4366	8383	4129	4475	8604	5292	5609	10901	1474	1599	3073	3525	3747	7272	2425	2661	5086	4954	5269	10223	3428	3696	7124	3296	3516	6812	1817	2006	3823	1024	1130	2154
Tb927.5.1730	Tb927.5.1730	CDS	inhibitor of serine peptidase (ISP), putative,ecotin family (I11), putative	Protease	4951	5350	10301	4163	4505	8668	4489	4839	9328	4188	4471	8659	4490	4525	9015	4464	4621	9085	6913	7193	14106	2189	2221	4410	4388	4489	8877	3637	3876	7513	5811	6049	11860	5183	5448	10631	3020	3138	6158	2137	2290	4427	894	1028	1922
utr_Tb927.2.3800	Tb927.2.3800	UTR	GRBC2 mRNA processing protein, putative GAP1 MRB complex protein	Mito.RNA	4950	4143	9093	4433	3688	8121	4407	3555	7962	3811	3142	6953	4476	3700	8176	4617	3779	8396	5813	5207	11020	1949	1771	3720	4880	4260	9140	4720	4325	9045	5286	4577	9863	4507	3947	8454	4490	4039	8529	3163	2942	6105	1665	1530	3195
Tb927.10.9290	Tb927.10.9290	CDS	AAA domain containing protein, putative	ZUnknown	4949	5122	10071	3897	4001	7898	3968	4091	8059	3774	3877	7651	3909	3922	7831	4368	4445	8813	5170	5147	10317	1453	1484	2937	3329	3421	6750	2818	2840	5658	4642	4733	9375	3347	3428	6775	2715	2735	5450	1597	1526	3123	915	927	1842
Tb927.4.3530	Tb927.4.3530	CDS	hypothetical protein, conserved	ZUnknown	4949	5188	10137	4380	4592	8972	4302	4592	8894	4162	4448	8610	4033	4210	8243	4283	4489	8772	5459	5563	11022	1635	1690	3325	3511	3541	7052	2656	2731	5387	4982	5047	10029	3747	3870	7617	3688	3734	7422	1860	1854	3714	1500	1537	3037
Tb927.2.4020	Tb927.2.4020	CDS	TbNedd8-activating enzyme (TbAPPBP1)	Ubiquitin.proteasome	4948	5091	10039	4253	4329	8582	4010	4064	8074	3852	3926	7778	4469	4477	8946	4852	4948	9800	5498	5412	10910	1703	1711	3414	3573	3575	7148	2887	2921	5808	4732	4665	9397	3968	3887	7855	3785	3709	7494	2031	1957	3988	1364	1313	2677
Tb927.10.13240	Tb927.10.13240	CDS	hypothetical protein, conserved	ZUnknown	4946	5572	10518	4504	5058	9562	4212	4768	8980	4336	4913	9249	4399	4898	9297	4408	4961	9369	4794	5293	10087	1495	1690	3185	3031	3346	6377	2544	2872	5416	4196	4620	8816	3443	3895	7338	3242	3556	6798	1909	2138	4047	1246	1476	2722
Tb927.11.4640	Tb927.11.4640	CDS	calpain-like protein, putative	Protease	4945	5196	10141	4292	4408	8700	4376	4556	8932	4119	4322	8441	4354	4475	8829	4358	4515	8873	5042	5111	10153	1465	1503	2968	3164	3213	6377	2423	2513	4936	4627	4676	9303	3705	3811	7516	3522	3585	7107	1706	1717	3423	1369	1418	2787
Tb927.9.5170	Tb927.9.5170	CDS	phosphomevalonate kinase protein, putative (28G16.155)	Prenylation	4944	5526	10470	4622	5164	9786	4646	5084	9730	4588	5110	9698	3358	3694	7052	3116	3420	6536	4493	4625	9118	1169	1200	2369	3115	3256	6371	2209	2306	4515	4534	4699	9233	3424	3585	7009	2315	2418	4733	1604	1645	3249	438	457	895
utr_Tb927.11.1540	Tb927.11.1540	UTR	isovaleryl-coA dehydrogenase, putative	Amino.acids	4942	4732	9674	4295	3973	8268	4487	4033	8520	4622	4230	8852	3414	3117	6531	3561	3365	6926	5207	4929	10136	1344	1318	2662	3539	3326	6865	2622	2612	5234	5046	4694	9740	3880	3688	7568	2306	2205	4511	1988	1963	3951	361	372	733
Tb927.1.4500	Tb927.1.4500	CDS	SNARE associated Golgi protein, putative	Vesicular.transport	4942	7091	12033	4498	6429	10927	4561	6344	10905	4576	6300	10876	4478	6060	10538	4394	6038	10432	6124	7402	13526	2033	2462	4495	4150	5117	9267	3464	4253	7717	5425	6736	12161	4666	5900	10566	3923	4789	8712	2661	3162	5823	1369	1702	3071
utr_Tb927.8.3540	Tb927.8.3540	UTR	hypothetical protein, conserved	ZUnknown	4942	3046	7988	3732	2324	6056	3689	2248	5937	3231	1994	5225	3305	1923	5228	3730	2241	5971	2748	1714	4462	883	569	1452	1727	1116	2843	1710	1214	2924	2003	1148	3151	1720	859	2579	1846	1120	2966	1457	1017	2474	839	472	1311
Tb927.5.1540	Tb927.5.1540	CDS	hypothetical protein, conserved	ZUnknown	4937	4944	9881	4325	4328	8653	4345	4368	8713	4320	4298	8618	4010	4001	8011	3837	3831	7668	4560	4534	9094	1547	1536	3083	2771	2749	5520	2493	2472	4965	4213	4173	8386	3299	3266	6565	3421	3409	6830	2130	2080	4210	1310	1287	2597
utr_Tb927.10.6990	Tb927.10.6990	UTR	hypothetical protein, conserved	ZUnknown	4937	4206	9143	3669	3157	6826	4019	3355	7374	3650	3095	6745	3605	3019	6624	4062	3397	7459	4814	4072	8886	1470	1265	2735	3088	2656	5744	2777	2392	5169	4113	3432	7545	3285	2669	5954	2154	1859	4013	1678	1426	3104	938	756	1694
Tb927.8.1420	Tb927.8.1420	CDS	acyl-CoA dehydrogenase, mitochondrial. ACAD	Lipids	4935	4710	9645	4984	4706	9690	4192	3894	8086	4455	4176	8631	4363	4116	8479	4033	3810	7843	5796	5466	11262	2026	1895	3921	3801	3586	7387	3700	3545	7245	5223	4931	10154	4448	4109	8557	4155	3839	7994	2844	2528	5372	1576	1463	3039
Tb927.4.2290	Tb927.4.2290	CDS	glucose transporter, putative	Glucose.glycerol	4930	5426	10356	4193	4607	8800	4276	4744	9020	4043	4431	8474	4562	4900	9462	4530	4959	9489	5148	5514	10662	1583	1697	3280	3386	3610	6996	2367	2527	4894	4710	5048	9758	3980	4353	8333	2756	2925	5681	1556	1660	3216	887	976	1863
Tb927.9.10370	Tb927.9.10370	CDS	TAX-1, flagellar protein	Cytoskeleton	4929	5891	10820	4142	4906	9048	4448	5069	9517	4194	4851	9045	4490	5242	9732	4428	5230	9658	5567	6300	11867	1848	2098	3946	3605	4094	7699	3301	3801	7102	5024	5698	10722	4130	4826	8956	3181	3627	6808	1999	2260	4259	1230	1423	2653
Tb927.11.16410	Tb927.11.16410	CDS	enolase, putative	Glucose.glycerol	4929	5105	10034	4387	4499	8886	4215	4364	8579	4357	4490	8847	4621	4708	9329	4726	4853	9579	5327	5441	10768	1797	1829	3626	3749	3834	7583	3098	3177	6275	4935	5047	9982	4178	4248	8426	3423	3462	6885	1997	2002	3999	1368	1384	2752
Tb927.3.860	Tb927.3.860	CDS	Acyl carrier protein, mitochondrial	Lipids	4928	7284	12212	4158	5961	10119	4306	6256	10562	4286	6167	10453	4062	5874	9936	4432	6601	11033	7196	9503	16699	2297	3134	5431	4558	5974	10532	4470	6180	10650	6388	8461	14849	5033	7232	12265	2881	3843	6724	2183	3054	5237	787	1284	2071
Tb927.8.5130	Tb927.8.5130	CDS	POMP41	Mito.membrane	4926	4720	9646	3961	3764	7725	4048	3836	7884	3784	3577	7361	3757	3578	7335	4074	3904	7978	5008	4684	9692	1307	1216	2523	3224	2993	6217	2336	2199	4535	4424	4142	8566	3001	2762	5763	2711	2549	5260	1348	1252	2600	849	779	1628
utr_Tb927.3.1680	Tb927.3.1680	UTR	eIF3F	Translation	4925	3591	8516	4011	2969	6980	4241	3074	7315	3773	2798	6571	3703	2673	6376	4154	2928	7082	4738	3428	8166	1779	1318	3097	3190	2322	5512	3292	2471	5763	4176	2955	7131	3706	2340	6046	2616	1908	4524	2105	1544	3649	1181	777	1958
Tb927.6.1740	Tb927.6.1740	CDS	Sad1 / UNC-like C-terminal, putative	ZUnknown	4925	5478	10403	4304	4619	8923	4549	4820	9369	4517	4826	9343	4017	4189	8206	3756	4025	7781	6119	6372	12491	1629	1679	3308	3787	4008	7795	2898	3062	5960	5280	5498	10778	3983	4261	8244	2886	3000	5886	2169	2220	4389	710	752	1462
Tb927.10.9420	Tb927.10.9420	CDS	mitochondrial chaperone BCS1, putative	Chaperone	4921	4944	9865	4109	4064	8173	4327	4291	8618	4108	4144	8252	4065	4042	8107	4534	4482	9016	4643	4701	9344	1429	1439	2868	2978	3040	6018	2525	2557	5082	4304	4324	8628	3270	3292	6562	2761	2799	5560	1694	1713	3407	1119	1130	2249
utr_Tb927.11.1710	Tb927.11.1710	UTR	mitochondrial RNA binding protein 1,gBP21, MRP1 (GBP21)	Mito.RNA	4921	3422	8343	4027	2974	7001	4348	2899	7247	4028	2819	6847	3728	2477	6205	3835	2547	6382	5745	4031	9776	2067	1491	3558	4047	2911	6958	4524	3384	7908	5094	3471	8565	3991	2331	6322	2394	1736	4130	1746	1272	3018	863	541	1404
Tb927.2.4510	Tb927.2.4510	CDS	CRK9 cdc2- like protein kinase	RNA.processing	4920	5088	10008	4810	4816	9626	4885	4868	9753	4407	4502	8909	5326	5325	10651	4860	4908	9768	6673	6772	13445	1613	1631	3244	3608	3726	7334	2286	2344	4630	5946	6026	11972	4193	4269	8462	3876	3944	7820	2132	2179	4311	1190	1237	2427
Tb927.11.1390	Tb927.11.1390	CDS	class I transcription factor A, subunit 1 (CITFA-1)	RNA.synthesis	4920	5202	10122	4006	4226	8232	4122	4352	8474	4074	4255	8329	4092	4238	8330	4164	4343	8507	5347	5419	10766	1723	1775	3498	3338	3425	6763	2840	2998	5838	4885	4989	9874	4051	4217	8268	2889	2967	5856	1891	2019	3910	997	1087	2084
utr_Tb927.4.4550	Tb927.4.4550	UTR	PuREBP1 (unpublished!)	RNA.binding	4919	4501	9420	4547	3902	8449	4285	3748	8033	3570	3160	6730	3513	3060	6573	3805	3356	7161	3915	3750	7665	1114	1046	2160	2625	2391	5016	1913	1835	3748	3612	3289	6901	2543	2393	4936	2793	2639	5432	1576	1688	3264	1081	932	2013
Tb927.9.13010	Tb927.9.13010	CDS	50S ribosome-binding GTPase, putative	ZUnknown	4919	5189	10108	4355	4574	8929	4483	4580	9063	4453	4689	9142	4765	4937	9702	4588	4765	9353	6158	6326	12484	1779	1866	3645	3967	4047	8014	3308	3441	6749	5615	5712	11327	4519	4655	9174	3408	3499	6907	2112	2149	4261	1189	1225	2414
utr_Tb927.9.8380	Tb927.9.8380	UTR	hypothetical protein, conserved	ZUnknown	4919	3135	8054	4291	2878	7169	4191	2756	6947	4168	2855	7023	3070	1983	5053	3521	2219	5740	4998	3158	8156	1643	1061	2704	3293	2122	5415	3450	2195	5645	4331	2696	7027	3469	1974	5443	2318	1488	3806	2221	1413	3634	583	328	911
Tb927.10.14520	Tb927.10.14520	CDS	BBP52	Cytoskeleton	4918	5137	10055	4437	4786	9223	4548	4811	9359	4281	4528	8809	3839	4029	7868	3911	4144	8055	4777	4792	9569	1449	1446	2895	3236	3233	6469	2548	2573	5121	4381	4357	8738	3416	3510	6926	3142	3198	6340	1740	1792	3532	1008	1051	2059
Tb927.3.5030	Tb927.3.5030	CDS	KU70 protein (KU70)	DNA	4918	5329	10247	4399	4795	9194	4186	4556	8742	4226	4614	8840	4262	4600	8862	4233	4581	8814	5449	5678	11127	1540	1656	3196	3578	3787	7365	2585	2739	5324	5159	5448	10607	3541	3806	7347	3768	3970	7738	1707	1799	3506	1275	1354	2629
Tb927.11.15150	Tb927.11.15150	CDS	1-acyl-sn-glycerol-3-phosphate acyltransferase, putative	Lipids	4918	4981	9899	4290	4286	8576	4101	4175	8276	4022	4084	8106	3960	3904	7864	4009	4050	8059	4487	4457	8944	1834	1795	3629	3086	3124	6210	3372	3293	6665	3818	3844	7662	3855	3787	7642	3198	3129	6327	1815	1765	3580	1593	1489	3082
Tb927.10.9840	Tb927.10.9840	CDS	chaperone DNAj, putative, J33	Chaperone	4916	5710	10626	4067	4672	8739	4275	4930	9205	4117	4732	8849	4203	4696	8899	4237	4842	9079	6396	7076	13472	2084	2330	4414	4347	4702	9049	3935	4334	8269	5720	6220	11940	4647	5153	9800	3331	3666	6997	1964	2254	4218	972	1152	2124
Tb927.10.10130	Tb927.10.10130	CDS	REMC1 mitochondrial RNA binding complex 1 subunit (MRB10130)	Mito.RNA	4916	5100	10016	4122	4262	8384	4069	4187	8256	3869	4012	7881	4528	4584	9112	4450	4578	9028	5273	5335	10608	1604	1632	3236	3326	3368	6694	2931	3009	5940	4706	4731	9437	3761	3816	7577	3137	3173	6310	1735	1759	3494	1137	1158	2295
Tb927.5.370	Tb927.5.370	CDS	75 kDa invariant surface glycoprotein (ISG75)	Membrane.protein	4914	5420	10334	5075	5296	10371	4527	4887	9414	4555	4989	9544	5011	5084	10095	4877	5203	10080	5325	5719	11044	1585	1624	3209	3412	3758	7170	2681	2938	5619	4570	4818	9388	3295	3600	6895	3422	3482	6904	2151	2232	4383	1071	1184	2255
Tb927.7.2490	Tb927.7.2490	CDS	hypothetical protein, conserved	ZUnknown	4914	5041	9955	4201	4310	8511	4398	4495	8893	4225	4346	8571	3941	4041	7982	4149	4244	8393	5434	5451	10885	1538	1524	3062	3721	3720	7441	2775	2778	5553	5195	5196	10391	3830	3807	7637	2806	2816	5622	1778	1775	3553	952	946	1898
utr_Tb927.10.16120	Tb927.10.16120	UTR	inosine-5'-monophosphate dehydrogenase,IMP dehydrogenase	Nucleotides	4913	1316	6229	4416	1184	5600	4455	1122	5577	3924	1120	5044	3853	1098	4951	4111	1187	5298	4549	1445	5994	1474	405	1879	2830	876	3706	2379	698	3077	3997	1107	5104	3537	748	4285	3261	962	4223	1603	410	2013	1587	328	1915
Tb927.9.14260	Tb927.9.14260	CDS	hypothetical protein, conserved	ZUnknown	4913	4927	9840	4578	4564	9142	4282	4291	8573	4109	4151	8260	4183	4120	8303	4245	4255	8500	5309	5290	10599	1413	1417	2830	3308	3293	6601	2172	2173	4345	4675	4691	9366	3515	3540	7055	4072	4082	8154	1810	1795	3605	1327	1330	2657
Tb927.2.1920	Tb927.2.1920	CDS	ESAG5, putative	ESAG	4911	4973	9884	5215	5017	10232	4659	4476	9135	4823	4648	9471	4741	4463	9204	4637	4475	9112	6197	6271	12468	2128	2176	4304	3851	3938	7789	3510	3584	7094	5278	5318	10596	5115	5178	10293	4149	4183	8332	2348	2401	4749	1862	1938	3800
Tb927.10.4490	Tb927.10.4490	CDS	hypothetical protein, conserved	ZUnknown	4911	5014	9925	4429	4586	9015	4489	4592	9081	4313	4352	8665	4107	4136	8243	4170	4223	8393	5428	5495	10923	1773	1775	3548	3570	3639	7209	3111	3196	6307	4757	4851	9608	3999	4042	8041	3151	3253	6404	2103	1983	4086	1174	1166	2340
Tb927.11.14550	Tb927.11.14550	CDS	PPPDE putative peptidase domain containing protein, putative	ZUnknown	4909	5090	9999	4703	4847	9550	4610	4723	9333	4462	4604	9066	4226	4300	8526	4189	4283	8472	5396	5508	10904	1392	1439	2831	3530	3646	7176	2486	2596	5082	5060	5097	10157	3785	3854	7639	2742	2768	5510	2043	2058	4101	569	585	1154
Tb927.11.15740	Tb927.11.15740	CDS	hypothetical protein, conserved	ZUnknown	4909	5350	10259	4062	4331	8393	4132	4402	8534	4014	4340	8354	4098	4367	8465	4023	4336	8359	5183	5363	10546	1458	1505	2963	3331	3439	6770	2512	2631	5143	4655	4816	9471	3270	3508	6778	2877	2979	5856	1937	2006	3943	851	940	1791
Tb927.11.15600	Tb927.11.15600	CDS	histone deacetylase 2 (DAC2 or HDAC2)	Chromatin	4907	5144	10051	3843	4042	7885	4071	4283	8354	3902	4019	7921	3876	4020	7896	4049	4178	8227	4687	4777	9464	1471	1493	2964	3158	3215	6373	2872	2973	5845	4020	4105	8125	3116	3188	6304	2502	2547	5049	1367	1386	2753	693	721	1414
Tb927.11.9210	Tb927.11.9210	CDS	NOL1/NOP2/sun family, putative	ZUnknown	4907	5095	10002	4470	4680	9150	4085	4296	8381	3934	4137	8071	3693	3818	7511	3757	3880	7637	4596	4781	9377	1263	1320	2583	2956	3091	6047	2129	2265	4394	4050	4250	8300	2682	2855	5537	3152	3292	6444	1786	1896	3682	929	983	1912
Tb927.6.1490.2	Tb927.6.1490	CDS2	leucine-rich repeat protein (LRRP)	LRRP	4906	4972	9878	4151	4214	8365	4375	4414	8789	3852	3997	7849	4200	4173	8373	4389	4440	8829	4167	4177	8344	1169	1186	2355	2730	2767	5497	2133	2198	4331	3749	3727	7476	2688	2672	5360	2149	2151	4300	1214	1193	2407	683	667	1350
Tb927.11.9110	Tb927.11.9110	CDS	C-terminal motor kinesin, Kinesin-14B	Cytoskeleton	4904	5689	10593	4498	5147	9645	4326	4890	9216	4134	4773	8907	4317	4834	9151	4208	4757	8965	5593	6006	11599	1714	1799	3513	3649	3863	7512	2733	2981	5714	5296	5661	10957	4025	4344	8369	3465	3657	7122	2079	2169	4248	1072	1176	2248
utr_Tb927.4.3450	Tb927.4.3450	UTR	Mitochondrial ATP synthase subunit, putative	Mito.pathway	4904	3344	8248	4152	2839	6991	4623	3077	7700	4102	2761	6863	3927	2560	6487	4004	2678	6682	5280	3996	9276	1859	1427	3286	3650	2739	6389	3511	2705	6216	4813	3483	8296	3999	2708	6707	2661	1998	4659	1600	1220	2820	871	609	1480
Tb927.10.5640	Tb927.10.5640	CDS	TbGemin2	RNA.processing	4904	5364	10268	4543	4906	9449	4291	4732	9023	3967	4428	8395	4543	4924	9467	4324	4675	8999	4911	5266	10177	1639	1746	3385	3150	3391	6541	2571	2774	5345	4548	4817	9365	3469	3811	7280	3578	3763	7341	2140	2241	4381	1392	1503	2895
Tb927.5.2750	Tb927.5.2750	CDS	Alpha/beta hydrolase family, putative	ZUnknown	4903	5506	10409	4604	5065	9669	4742	5240	9982	4473	4964	9437	5443	5979	11422	5213	5839	11052	5389	5819	11208	1630	1780	3410	3417	3667	7084	2443	2655	5098	4641	5036	9677	3964	4418	8382	3171	3440	6611	1998	2207	4205	836	957	1793
Tb927.11.16140	Tb927.11.16140	CDS	DNA replication licensing factor MCM7	DNA	4902	5563	10465	4362	4872	9234	4378	4829	9207	3983	4439	8422	4667	5118	9785	4613	5112	9725	4853	5271	10124	1507	1662	3169	2931	3197	6128	2458	2764	5222	4030	4436	8466	3278	3559	6837	3081	3396	6477	1729	1884	3613	1271	1420	2691
utr_Tb927.7.4060	Tb927.7.4060	UTR	calpain-like cysteine peptidase, putative,cysteine peptidase, Clan CA, family C2, putative	Protease	4900	1079	5979	3621	922	4543	4435	1043	5478	3877	877	4754	3807	824	4631	3965	887	4852	5631	1648	7279	2396	677	3073	3738	1208	4946	4909	1571	6480	4927	1194	6121	5118	682	5800	2011	554	2565	1835	524	2359	1260	193	1453
utr_Tb927.8.1130	Tb927.8.1130	UTR	protein phosphatase with EF-Hand domains, putative	Protein.phosphatase	4898	4777	9675	3937	3783	7720	3865	3728	7593	3549	3401	6950	2865	2739	5604	3166	2984	6150	5181	4869	10050	1475	1407	2882	3420	3287	6707	3002	2912	5914	4420	4175	8595	3378	3165	6543	2414	2263	4677	2929	2785	5714	772	724	1496
Tb927.10.10150	Tb927.10.10150	CDS	hypothetical protein, conserved	ZUnknown	4897	5387	10284	3960	4261	8221	4265	4625	8890	3644	4010	7654	4371	4641	9012	4496	4838	9334	5294	5610	10904	1472	1594	3066	3216	3445	6661	2437	2626	5063	4457	4768	9225	3308	3626	6934	2927	3140	6067	1470	1567	3037	975	1053	2028
utr_Tb927.10.10570	Tb927.10.10570	UTR	histone H2B	Chromatin	4896	1995	6891	4165	1703	5868	4308	1699	6007	4144	1762	5906	3648	1352	5000	3747	1581	5328	3926	1854	5780	1473	741	2214	2955	1511	4466	2902	1541	4443	3950	1848	5798	3605	1419	5024	2397	1109	3506	1399	715	2114	882	328	1210
Tb927.9.2130.1	Tb927.9.2130	CDS1	hypothetical protein, conserved	ZUnknown	4896	4984	9880	4209	4249	8458	4084	4104	8188	3844	3795	7639	4060	4068	8128	4188	4239	8427	4499	4347	8846	1283	1212	2495	2839	2728	5567	2263	2151	4414	3867	3672	7539	3060	2825	5885	2844	2730	5574	1714	1592	3306	1066	1033	2099
Tb927.11.13810	Tb927.11.13810	CDS	ATP-dependent DEAD/H RNA helicase, putative Rok1, ribosome biogenesis?	rRNA.tRNA.process	4894	5368	10262	4181	4579	8760	4194	4604	8798	4250	4710	8960	4533	4895	9428	4368	4773	9141	5407	5729	11136	1908	2043	3951	3331	3576	6907	3343	3600	6943	4608	4902	9510	3937	4253	8190	3001	3160	6161	1519	1608	3127	1397	1520	2917
Tb927.6.4760	Tb927.6.4760	CDS	T-complex protein 11, putative	ZUnknown	4894	5266	10160	5069	5405	10474	4391	4685	9076	4460	4794	9254	4540	4786	9326	4382	4685	9067	7040	7213	14253	1816	1850	3666	4513	4610	9123	2758	2849	5607	6497	6651	13148	4724	4872	9596	4843	4907	9750	2596	2604	5200	1386	1443	2829
utr_Tb927.8.6590	Tb927.8.6590	UTR	Outer mitochondrial membrane transport complex protein/Glutathione S-transferase, C-terminal domain containing protein, putative	ZUnknown	4893	4961	9854	4108	4060	8168	3920	3947	7867	4075	4086	8161	3497	3492	6989	3753	3748	7501	5215	5117	10332	1502	1458	2960	3405	3320	6725	2689	2672	5361	4474	4309	8783	3452	3376	6828	2794	2739	5533	2188	2131	4319	836	831	1667
Tb927.4.2850	Tb927.4.2850	CDS	hypothetical protein, conserved	ZUnknown	4892	5156	10048	4745	5085	9830	4604	4888	9492	4463	4704	9167	4745	4935	9680	4806	5044	9850	5174	5194	10368	1405	1444	2849	3299	3320	6619	2384	2429	4813	4685	4690	9375	3497	3576	7073	3482	3488	6970	1797	1817	3614	1237	1292	2529
utr_Tb927.4.2170	Tb927.4.2170	UTR	hypothetical protein, conserved, low homology to phosphatidylserinsynthase	ZUnknown	4892	4093	8985	4005	3339	7344	4037	3319	7356	3842	3242	7084	4176	3413	7589	4309	3568	7877	5808	4789	10597	2040	1658	3698	3844	3277	7121	3769	3156	6925	5574	4638	10212	4528	3590	8118	2679	2201	4880	1698	1379	3077	1032	821	1853
Tb927.5.670	Tb927.5.670	CDS	hypothetical protein, conserved	ZUnknown	4883	4979	9862	4647	4661	9308	4404	4429	8833	4117	4173	8290	4737	4718	9455	4654	4664	9318	5318	5249	10567	1855	1845	3700	3332	3315	6647	2992	2969	5961	5037	4974	10011	4286	4228	8514	3716	3693	7409	1966	1914	3880	1443	1431	2874
Tb927.11.10510	Tb927.11.10510	CDS	ubiquinone biosynthesis methyltransferase, putative	Mito.pathway	4882	5505	10387	4209	4823	9032	4363	5029	9392	4482	5045	9527	4120	4532	8652	4230	4782	9012	6057	6452	12509	1916	2050	3966	4185	4492	8677	3592	3903	7495	5761	6211	11972	3965	4332	8297	2915	3141	6056	1919	2094	4013	904	1017	1921
utr_Tb927.9.6100	Tb927.9.6100	UTR	TFIIF-stimulated CTD phosphatase, in UPF1-TAP	Protein.phosphatase	4882	3009	7891	3967	2507	6474	4390	2471	6861	4088	2421	6509	3166	1789	4955	3332	1881	5213	5808	4535	10343	1454	1215	2669	3501	2935	6436	2910	2753	5663	5084	4056	9140	4269	3227	7496	2163	1864	4027	2439	2514	4953	486	393	879
Tb927.10.3470	Tb927.10.3470	CDS	Ankyrin repeats (3 copies), putative	ZUnknown	4881	5418	10299	5103	5467	10570	4500	4896	9396	4935	5362	10297	5270	5556	10826	4929	5332	10261	6650	6932	13582	2029	2162	4191	4127	4334	8461	3469	3724	7193	6101	6410	12511	4909	5196	10105	4285	4505	8790	2705	2792	5497	1831	1937	3768
Tb927.8.4900	Tb927.8.4900	CDS	hypothetical protein, conserved	ZUnknown	4880	4827	9707	4282	4243	8525	4202	4198	8400	3982	3930	7912	4257	4138	8395	4365	4292	8657	5311	5208	10519	1819	1769	3588	3306	3190	6496	3032	2955	5987	4471	4293	8764	4200	4017	8217	2861	2769	5630	1905	1807	3712	1215	1119	2334
utr_Tb11.v5.0568.1_1	Tb11.v5.0568	UTR1_1	hypothetical protein, conserved	ZUnknown	4880	4494	9374	4047	3593	7640	4001	3631	7632	3964	3373	7337	3441	2970	6411	3676	3259	6935	5263	5101	10364	1721	1703	3424	3588	3394	6982	3270	3105	6375	4654	4550	9204	3884	3836	7720	2487	2476	4963	1893	1786	3679	867	834	1701
Tb927.1.430	Tb927.1.430	CDS	retrotransposon hot spot protein (RHS, pseudogene), putative	RHS	4879	5521	10400	4607	5200	9807	4377	4968	9345	4022	4500	8522	4302	4683	8985	4109	4677	8786	6168	6583	12751	1749	1952	3701	3821	4161	7982	2948	3083	6031	5340	5966	11306	4323	4830	9153	3738	3891	7629	2050	2440	4490	1016	1076	2092
utr_Tb927.10.520	Tb927.10.520	UTR	Mitochondrial ATP synthase subunit, putative	Mito.pathway	4877	4642	9519	4273	4124	8397	4111	3881	7992	3973	3871	7844	3642	3491	7133	3782	3596	7378	4641	5195	9836	1722	1934	3656	3276	3662	6938	3131	3583	6714	4157	4531	8688	3388	3685	7073	3291	3669	6960	2121	2474	4595	1163	1328	2491
Tb927.1.560	Tb927.1.560	CDS	WD domain, G-beta repeat, putative	ZUnknown	4877	4837	9714	3758	3733	7491	4015	3976	7991	4045	4044	8089	3310	3328	6638	3550	3563	7113	5014	5056	10070	1438	1473	2911	3150	3197	6347	2692	2789	5481	4514	4522	9036	3317	3343	6660	2383	2405	4788	1527	1546	3073	749	781	1530
utr_Tb927.9.2240	Tb927.9.2240	UTR	protein kinase, putative	Protein.kinase	4876	4667	9543	4070	3867	7937	3900	3753	7653	3587	3380	6967	3461	3230	6691	3866	3670	7536	4454	4093	8547	1236	1136	2372	2978	2770	5748	2185	2018	4203	3667	3343	7010	2952	2694	5646	2474	2247	4721	1727	1532	3259	625	543	1168
Tb927.10.3760	Tb927.10.3760	CDS	vacuolar ATP synthase subunit d, putative	Lysosome	4875	4999	9874	4530	4648	9178	4634	4589	9223	4582	4602	9184	4400	4287	8687	4479	4444	8923	6002	5976	11978	1927	1891	3818	3820	3787	7607	3433	3392	6825	5651	5507	11158	4524	4300	8824	3151	3031	6182	2016	1904	3920	985	965	1950
Tb927.7.5880	Tb927.7.5880	CDS	cis-prenyltransferase-like protein	Prenylation	4875	5378	10253	4046	4404	8450	3983	4340	8323	4027	4376	8403	4433	4776	9209	4698	5091	9789	5571	5742	11313	1711	1773	3484	3420	3524	6944	2974	3089	6063	4603	4776	9379	3953	4111	8064	2834	2948	5782	1981	2028	4009	1023	1081	2104
Tb927.10.1260	Tb927.10.1260	CDS	aspartyl-tRNA synthetase, putative	Translation.tRNA	4875	5077	9952	4193	4339	8532	4380	4487	8867	3920	4099	8019	4031	4044	8075	4016	4111	8127	4863	4719	9582	1367	1330	2697	3150	3092	6242	2175	2122	4297	4539	4477	9016	3151	3114	6265	2882	2823	5705	1599	1524	3123	959	949	1908
utr_Tb927.9.11470	Tb927.9.11470	UTR	60S ribosomal protein L27a	Ribosome	4874	326	5200	4214	313	4527	4072	248	4320	4056	257	4313	3514	191	3705	3998	265	4263	5189	693	5882	1820	210	2030	3812	545	4357	4242	672	4914	5156	354	5510	4429	67	4496	2574	206	2780	1850	200	2050	982	20	1002
Tb927.9.1560	Tb927.9.1560	CDS	hypothetical protein, conserved, DNAj domain	Chaperone	4873	5476	10349	4491	4837	9328	4558	5034	9592	4239	4674	8913	4290	4678	8968	4197	4588	8785	5978	6416	12394	1932	2109	4041	3872	4119	7991	3502	3856	7358	5258	5657	10915	4544	5004	9548	3350	3616	6966	2277	2532	4809	1179	1300	2479
Tb927.10.3230	Tb927.10.3230	CDS	protein kinase, putative	Protein.kinase	4872	5155	10027	4586	4570	9156	4122	4297	8419	4260	4438	8698	4001	4000	8001	4268	4394	8662	5575	5653	11228	1704	1779	3483	3714	3783	7497	2876	2992	5868	5196	5184	10380	4593	4664	9257	3248	3319	6567	2381	2405	4786	945	940	1885
Tb927.7.1760	Tb927.7.1760	CDS	hypothetical protein, conserved	ZUnknown	4872	5137	10009	4105	4283	8388	4246	4409	8655	4126	4255	8381	4094	4251	8345	4060	4231	8291	6487	6827	13314	2150	2264	4414	4313	4486	8799	3773	4004	7777	5791	6055	11846	4663	4937	9600	3090	3255	6345	2195	2298	4493	1116	1185	2301
Tb927.9.3860	Tb927.9.3860	CDS	Dyggve-Melchior-Clausen syndrome protein, putative	ZUnknown	4870	5576	10446	4575	5178	9753	4186	4760	8946	4258	4825	9083	4145	4668	8813	4188	4658	8846	4725	5023	9748	1475	1621	3096	3003	3207	6210	2461	2693	5154	4313	4643	8956	3315	3613	6928	3360	3606	6966	1874	1996	3870	1165	1282	2447
Tb927.9.10960	Tb927.9.10960	CDS	ATP-dependent DEAD/H RNA helicase, putative, no clear yeast homologue	RNA.helicase	4869	5603	10472	4288	4865	9153	4306	4871	9177	4130	4723	8853	4085	4585	8670	4205	4742	8947	5770	6342	12112	1617	1839	3456	3692	4135	7827	3039	3517	6556	4991	5552	10543	3600	4248	7848	3183	3556	6739	1916	2153	4069	1266	1503	2769
Tb927.8.6870	Tb927.8.6870	CDS	hypothetical protein, conserved	ZUnknown	4867	5411	10278	4692	5195	9887	4384	4893	9277	4225	4756	8981	4831	5274	10105	4787	5310	10097	5312	5755	11067	1734	1888	3622	3208	3487	6695	2573	2828	5401	4498	4947	9445	3813	4231	8044	3958	4351	8309	2302	2477	4779	1754	1983	3737
Tb927.8.2610	Tb927.8.2610	CDS	5-methyltetrahydropteroyltriglutamate-homocysteine S-methyltransferase, putative	Folate	4865	5328	10193	4245	4586	8831	4292	4616	8908	3977	4353	8330	4185	4455	8640	4220	4503	8723	5141	5423	10564	1411	1495	2906	3182	3402	6584	2163	2284	4447	4680	4988	9668	3502	3722	7224	3258	3471	6729	1641	1716	3357	1099	1170	2269
utr_Tb927.11.4430	Tb927.11.4430	UTR	ferric reductase, putative,ferric reductase transmembrane component, putative	Enzyme	4863	4322	9185	4180	3703	7883	3921	3419	7340	3706	3323	7029	3590	3199	6789	4040	3512	7552	4619	4172	8791	1636	1502	3138	3207	2916	6123	2825	2605	5430	4111	3668	7779	3444	3018	6462	3165	2857	6022	2016	1788	3804	1090	967	2057
Tb927.5.3840	Tb927.5.3840	CDS	hypothetical protein, conserved	ZUnknown	4861	5500	10361	4056	4519	8575	4148	4627	8775	3873	4307	8180	3986	4387	8373	3796	4242	8038	5208	5518	10726	1478	1603	3081	3271	3470	6741	2782	3016	5798	4340	4681	9021	3182	3468	6650	2883	3102	5985	1658	1835	3493	1122	1272	2394
Tb927.10.10680	Tb927.10.10680	CDS	hypothetical protein, conserved	ZUnknown	4860	5157	10017	4262	4581	8843	4113	4408	8521	3856	4113	7969	3431	3578	7009	3844	4028	7872	4494	4629	9123	1124	1180	2304	2927	3030	5957	1897	2014	3911	4236	4325	8561	3066	3186	6252	3058	3150	6208	1514	1549	3063	893	951	1844
Tb11.v5.0611.1-p1-CDS1	Tb11.v5.0611	CDS1.p1-CDS1	hypothetical protein, conserved	ZUnknown	4860	4475	9335	4490	4123	8613	4484	4062	8546	3844	3596	7440	3873	3523	7396	3888	3521	7409	4930	4520	9450	1643	1502	3145	3421	3118	6539	2987	2590	5577	4576	4071	8647	3889	3246	7135	3436	2932	6368	1864	1671	3535	1333	1123	2456
Tb927.10.14740	Tb927.10.14740	CDS	ACDP23B HSP20 cold-shock domain (p23-like)	Chaperone	4859	5677	10536	4546	5221	9767	4388	5058	9446	4175	4917	9092	4782	5485	10267	4821	5569	10390	6498	7198	13696	2242	2428	4670	4397	4751	9148	4145	4564	8709	5761	6310	12071	4677	5330	10007	3945	4436	8381	2045	2366	4411	1782	2157	3939
Tb927.6.4160.2	Tb927.6.4160	CDS2	hypothetical protein, conserved	ZUnknown	4859	5023	9882	3859	3950	7809	4401	4450	8851	4028	4113	8141	3422	3469	6891	3722	3823	7545	4415	4575	8990	1326	1399	2725	3159	3255	6414	2515	2652	5167	4354	4539	8893	3093	3209	6302	1627	1726	3353	1179	1275	2454	510	543	1053
utr_Tb927.8.2150	Tb927.8.2150	UTR	hypothetical protein, conserved	ZUnknown	4857	3889	8746	3988	3204	7192	4235	3336	7571	3830	3056	6886	3563	2855	6418	3756	2903	6659	4876	4106	8982	1634	1411	3045	3333	2827	6160	3194	2794	5988	4381	3570	7951	3661	2952	6613	2485	2072	4557	1693	1449	3142	837	684	1521
Tb927.6.1660	Tb927.6.1660	CDS	hypothetical protein, conserved	ZUnknown	4856	4847	9703	4379	4453	8832	4197	4219	8416	4337	4382	8719	4690	4571	9261	4564	4555	9119	6230	6151	12381	2050	2037	4087	3908	3837	7745	3146	3199	6345	5307	5281	10588	4868	4875	9743	3880	3867	7747	2085	2056	4141	1658	1714	3372
Tb927.11.3700.1	Tb927.11.3700	CDS1	Uncharacterised ACR, YagE family COG1723, putative	ZUnknown	4856	5217	10073	4770	5130	9900	4570	4919	9489	4255	4631	8886	4629	4929	9558	4606	4937	9543	6256	6516	12772	1966	2055	4021	4107	4280	8387	3319	3484	6803	5765	5973	11738	4500	4745	9245	3637	3793	7430	1988	2100	4088	1423	1567	2990
Tb927.11.3700.2	Tb927.11.3700	CDS2	Uncharacterised ACR, YagE family COG1723, putative	ZUnknown	4856	5217	10073	4770	5130	9900	4570	4919	9489	4255	4631	8886	4629	4929	9558	4606	4937	9543	6256	6516	12772	1966	2055	4021	4107	4280	8387	3319	3484	6803	5765	5973	11738	4500	4745	9245	3637	3793	7430	1988	2100	4088	1423	1567	2990
Tb927.6.870	Tb927.6.870	CDS	myotubularin, putative	Cytoskeleton	4855	5124	9979	4925	4987	9912	4893	5156	10049	4319	4554	8873	5116	5276	10392	4672	4774	9446	7311	7467	14778	1637	1670	3307	4284	4373	8657	2383	2453	4836	6680	6720	13400	4938	5071	10009	4814	4865	9679	2504	2578	5082	1151	1177	2328
utr_Tb11.v5.0565.1_2	Tb11.v5.0565	UTR1_2	mitochondrial intermediate peptidase, putative	Mito.biogenesis	4855	4483	9338	4241	3699	7940	4348	3882	8230	4084	3787	7871	4050	3597	7647	4079	3687	7766	5164	4595	9759	1756	1581	3337	3586	3079	6665	3436	3064	6500	4782	4144	8926	3731	3324	7055	2595	2189	4784	2029	1769	3798	750	628	1378
Tb927.8.3550	Tb927.8.3550	CDS	MAPK3 protein kinase	Protein.kinase	4855	5410	10265	4669	5143	9812	4630	5080	9710	3991	4377	8368	4833	5343	10176	4554	5024	9578	6319	6792	13111	1673	1819	3492	4130	4482	8612	2925	3130	6055	5535	6056	11591	4283	4754	9037	3495	3776	7271	2111	2286	4397	682	743	1425
Tb927.7.740	Tb927.7.740	CDS	chaperone DNAj, putative, J28	Chaperone	4854	4728	9582	4108	4005	8113	4556	4410	8966	4069	3962	8031	4057	3931	7988	4150	4027	8177	5161	5128	10289	1372	1377	2749	3302	3298	6600	2319	2299	4618	4550	4508	9058	3216	3204	6420	2625	2611	5236	1416	1391	2807	867	868	1735
utr_Tb927.10.5480	Tb927.10.5480	UTR	60S ribosomal protein L24	Ribosome	4853	1433	6286	4796	1609	6405	4434	1398	5832	4246	1343	5589	3508	1001	4509	3854	1083	4937	5924	2552	8476	2104	958	3062	4332	1949	6281	4686	2287	6973	5686	2148	7834	4383	874	5257	2972	1321	4293	1994	1001	2995	895	209	1104
Tb927.10.5170	Tb927.10.5170	CDS	XPC-binding domain containing protein, putative	ZUnknown	4852	5045	9897	5089	5316	10405	4639	4790	9429	4326	4515	8841	4901	5156	10057	4581	4833	9414	7229	6960	14189	2005	1937	3942	4574	4293	8867	3158	2981	6139	6698	6438	13136	5256	5032	10288	5031	4894	9925	3117	2969	6086	1737	1702	3439
Tb927.10.10330	Tb927.10.10330	CDS	Anaphase-promoting complex CDC27	Cell.cycle	4850	5200	10050	4518	4769	9287	4390	4686	9076	4459	4716	9175	4056	4229	8285	3934	4194	8128	5556	5782	11338	1533	1620	3153	3481	3627	7108	2829	3051	5880	5058	5279	10337	4023	4329	8352	3032	3171	6203	1871	1909	3780	995	1044	2039
utr_Tb927.10.9570	Tb927.10.9570	UTR	paraflagellar rod protein PFC14	Cytoskeleton	4850	1358	6208	3811	1110	4921	3744	966	4710	3681	988	4669	3645	844	4489	4020	1007	5027	3743	1541	5284	1562	632	2194	2376	1015	3391	3177	1392	4569	3158	1220	4378	3324	871	4195	2485	1008	3493	2121	877	2998	1043	266	1309
utr_Tb927.7.2970	Tb927.7.2970	UTR	ATP-dependent DEAD/H RNA helicase, putative Mph1, DNA repair?	DNA	4849	4215	9064	4109	3539	7648	3873	3339	7212	4082	3496	7578	3874	3278	7152	4174	3567	7741	5073	4676	9749	1529	1393	2922	3161	2907	6068	2732	2514	5246	4235	3845	8080	3658	3241	6899	2713	2472	5185	2172	1963	4135	1071	968	2039
Tb927.2.5220	Tb927.2.5220	CDS	hypothetical protein, conserved	ZUnknown	4849	5461	10310	4060	4583	8643	4273	4806	9079	4204	4778	8982	4363	4886	9249	4587	5101	9688	5961	6546	12507	1996	2198	4194	4026	4363	8389	3526	3893	7419	5419	5925	11344	4532	5016	9548	3310	3590	6900	1897	2061	3958	1098	1227	2325
Tb927.6.2020	Tb927.6.2020	CDS	FG-GAP repeat protein, putative,intergrin alpha chain protein, putative	Cytoskeleton	4847	4884	9731	4215	4248	8463	4353	4321	8674	4029	4092	8121	4351	4286	8637	4561	4548	9109	5351	5227	10578	1685	1646	3331	3568	3498	7066	2781	2755	5536	4830	4718	9548	3979	3848	7827	3086	2999	6085	2061	1973	4034	1280	1238	2518
Tb927.10.10610	Tb927.10.10610	CDS	protein tyrosine phosphatase, putative	Protein.phosphatase	4845	4866	9711	4302	4273	8575	4363	4322	8685	4431	4344	8775	4273	4239	8512	4268	4361	8629	4089	4246	8335	1492	1609	3101	2791	2898	5689	2601	2741	5342	3784	3881	7665	3869	4098	7967	3061	3204	6265	1481	1572	3053	621	671	1292
Tb927.9.4250	Tb927.9.4250	CDS	hypothetical protein, conserved	ZUnknown	4845	4985	9830	4669	4688	9357	4748	4840	9588	4675	4778	9453	4393	4374	8767	4195	4235	8430	5238	5443	10681	1650	1748	3398	3407	3566	6973	2589	2774	5363	4704	4905	9609	3911	4143	8054	3417	3574	6991	2180	2200	4380	1250	1302	2552
Tb927.3.3650	Tb927.3.3650	CDS	hypothetical protein, conserved	ZUnknown	4843	5388	10231	4519	5038	9557	4283	4815	9098	4078	4581	8659	4296	4736	9032	4198	4725	8923	5391	5786	11177	1669	1788	3457	3440	3642	7082	2816	3046	5862	4864	5189	10053	3839	4198	8037	3637	3919	7556	2102	2211	4313	1400	1527	2927
Tb927.7.5300	Tb927.7.5300	CDS	C2 domain/Ankyrin repeats (3 copies), putative	ZUnknown	4843	5419	10262	4409	4896	9305	4305	4764	9069	3904	4396	8300	4223	4598	8821	4069	4463	8532	5048	5280	10328	1347	1410	2757	2946	3101	6047	2060	2194	4254	4521	4759	9280	3496	3683	7179	3471	3652	7123	1759	1830	3589	1081	1148	2229
utr_Tb927.3.3040	Tb927.3.3040	UTR	Right handed beta helix region, putative	ZUnknown	4842	3145	7987	4068	2663	6731	4113	2606	6719	3872	2487	6359	3941	2481	6422	3998	2607	6605	4327	3008	7335	1714	1222	2936	2798	1980	4778	3321	2418	5739	3589	2408	5997	3147	2042	5189	2586	1786	4372	2102	1567	3669	1188	856	2044
Tb927.10.9400	Tb927.10.9400	CDS	branch point binding protein SF1, putative	RNA.processing	4841	5022	9863	4215	4400	8615	4162	4306	8468	4189	4369	8558	3872	4017	7889	4137	4241	8378	5400	5507	10907	1820	1888	3708	3554	3652	7206	3178	3313	6491	4583	4704	9287	3809	3881	7690	2800	2905	5705	1649	1691	3340	994	1015	2009
Tb927.10.1050	Tb927.10.1050	CDS	serine peptidase, Clan SC, Family S10 (CBP1)	Protease	4840	5639	10479	4577	5211	9788	4606	5093	9699	5010	5518	10528	4974	5577	10551	4965	5569	10534	7823	7785	15608	2416	2446	4862	4880	4831	9711	4230	4384	8614	6801	6804	13605	5298	5573	10871	3340	3379	6719	2239	2195	4434	1280	1367	2647
Tb927.11.10490	Tb927.11.10490	CDS	hypothetical protein, conserved	ZUnknown	4839	5243	10082	4044	4444	8488	4054	4466	8520	4176	4556	8732	4350	4715	9065	4385	4750	9135	5157	5520	10677	1535	1691	3226	3366	3584	6950	2718	3001	5719	4393	4788	9181	3523	3912	7435	2648	2871	5519	1549	1756	3305	934	1055	1989
Tb927.5.1750	Tb927.5.1750	CDS	conserved protein, unknown function	ZUnknown	4839	4810	9649	3921	3916	7837	3911	3882	7793	3796	3754	7550	3721	3720	7441	4093	3990	8083	4802	4781	9583	1418	1453	2871	3216	3233	6449	2665	2721	5386	4473	4410	8883	3152	3190	6342	3244	3190	6434	1586	1563	3149	1149	1167	2316
Tb927.9.4360	Tb927.9.4360	CDS	KREL1	Mito.RNA	4838	4933	9771	4983	4998	9981	4548	4492	9040	4775	4758	9533	4167	4150	8317	4005	3995	8000	5945	5810	11755	1902	1871	3773	3863	3840	7703	3688	3616	7304	5600	5485	11085	4583	4482	9065	3671	3624	7295	2749	2670	5419	1430	1386	2816
Tb927.10.3670	Tb927.10.3670	CDS	hypothetical protein, conserved	ZUnknown	4838	5018	9856	4241	4307	8548	4343	4463	8806	4117	4237	8354	4454	4581	9035	4459	4545	9004	5838	5940	11778	1778	1795	3573	3572	3648	7220	2821	2855	5676	5112	5226	10338	4261	4347	8608	3246	3239	6485	2088	1963	4051	1155	1211	2366
Tb927.5.2680	Tb927.5.2680	CDS	hypothetical protein, conserved	ZUnknown	4837	5376	10213	4439	4856	9295	4316	4746	9062	4030	4449	8479	4405	4777	9182	4460	4830	9290	5571	5866	11437	1782	1901	3683	3494	3694	7188	2928	3141	6069	4847	5117	9964	3935	4236	8171	3751	3984	7735	2316	2484	4800	1422	1564	2986
utr_Tb927.9.4500	Tb927.9.4500	UTR	HSP70, endoplasmatic reticulum, HSP70.a	Chaperone	4836	3560	8396	4099	2979	7078	4237	2824	7061	4306	2900	7206	3978	2555	6533	4178	2841	7019	3889	3280	7169	913	782	1695	2618	2118	4736	1673	1684	3357	3285	2650	5935	1961	1634	3595	2400	2075	4475	1181	1115	2296	1007	973	1980
Tb927.11.9360	Tb927.11.9360	CDS	prenyltransferase, putative	Prenylation	4836	5017	9853	4473	4603	9076	4146	4273	8419	3915	4111	8026	4646	4824	9470	4709	4847	9556	4769	4848	9617	1460	1498	2958	2963	2989	5952	2308	2368	4676	4332	4312	8644	3355	3351	6706	3484	3541	7025	1811	1900	3711	1607	1683	3290
Tb927.8.7370	Tb927.8.7370	CDS	hypothetical protein	ZUnknown	4834	4761	9595	4269	4213	8482	4280	4199	8479	3757	3709	7466	3940	3771	7711	3960	3858	7818	5203	5009	10212	1609	1558	3167	3541	3420	6961	2603	2543	5146	4981	4874	9855	4094	3849	7943	3384	3239	6623	1747	1659	3406	927	877	1804
Tb05.5K5.210	Tb05.5K5.210	CDS	hypothetical protein	ZUnknown	4833	5414	10247	5236	5744	10980	4687	5242	9929	4942	5149	10091	5726	6036	11762	5366	5664	11030	5907	5801	11708	2009	2028	4037	3553	3625	7178	3115	3088	6203	4792	4861	9653	5039	5002	10041	4183	4239	8422	2529	2523	5052	2004	2049	4053
Tb927.10.4060	Tb927.10.4060	CDS	Ankyrin repeats (3 copies), putative	ZUnknown	4833	5235	10068	4493	4749	9242	4341	4535	8876	4182	4471	8653	4339	4513	8852	4487	4605	9092	5425	5556	10981	1916	1980	3896	3565	3631	7196	3019	3100	6119	5031	5183	10214	4005	4142	8147	3799	3831	7630	2115	2127	4242	1613	1698	3311
Tb927.10.11570	Tb927.10.11570	CDS	hypothetical protein, conserved	ZUnknown	4833	4973	9806	4483	4671	9154	4310	4496	8806	4208	4332	8540	4297	4394	8691	4511	4602	9113	5772	5792	11564	1765	1784	3549	3687	3744	7431	2972	3041	6013	5356	5397	10753	4208	4263	8471	3747	3796	7543	2080	2071	4151	1240	1266	2506
Tb927.7.700	Tb927.7.700	CDS	Nucleolar protein 74	ZUnknown	4831	5128	9959	4304	4557	8861	4323	4554	8877	3855	4042	7897	3823	4029	7852	3720	3910	7630	5454	5440	10894	1542	1545	3087	3428	3458	6886	2907	2966	5873	4852	4874	9726	3372	3420	6792	3582	3560	7142	2053	2058	4111	1419	1437	2856
Tb927.10.4200	Tb927.10.4200	CDS	Kinetoplastid kinetochore protein 24	Chromatin	4830	4808	9638	4027	4023	8050	4120	4070	8190	4022	4010	8032	4463	4381	8844	4760	4681	9441	6561	6482	13043	2411	2350	4761	3861	3853	7714	4106	4066	8172	5582	5486	11068	5506	5214	10720	3394	3294	6688	2398	2371	4769	1497	1426	2923
utr_Tb927.10.10260	Tb927.10.10260	UTR	EP1 procyclin	Membrane.protein	4829	1729	6558	2923	1207	4130	3751	1371	5122	3524	1166	4690	3590	1298	4888	4195	1517	5712	3822	2048	5870	1237	679	1916	2828	1512	4340	2419	1450	3869	3956	1862	5818	2896	1254	4150	1942	1036	2978	1950	1242	3192	331	153	484
Tb927.10.5920	Tb927.10.5920	CDS	hypothetical protein, conserved	ZUnknown	4829	4708	9537	4212	4119	8331	4194	4094	8288	3891	3768	7659	4651	4527	9178	4627	4513	9140	4995	4859	9854	1539	1479	3018	3155	3052	6207	2459	2385	4844	4194	4055	8249	3489	3328	6817	3424	3313	6737	1534	1453	2987	1320	1243	2563
Tb927.7.6270	Tb927.7.6270	CDS	peptidase t, putative	Protease	4826	4807	9633	4509	4442	8951	4284	4202	8486	4592	4602	9194	3505	3291	6796	3577	3552	7129	5382	5235	10617	1373	1289	2662	3599	3496	7095	2369	2275	4644	5439	5273	10712	4018	3838	7856	2884	2761	5645	1895	1830	3725	518	509	1027
Tb927.9.15490	Tb927.9.15490	CDS	ADP-ribosylation factor GTPase activating protein, putative	Vesicular.transport	4824	4456	9280	4015	3665	7680	3902	3559	7461	3622	3455	7077	3559	3379	6938	3664	3399	7063	5276	5122	10398	1929	1840	3769	3543	3371	6914	3903	3760	7663	4496	4357	8853	4142	4010	8152	2847	2767	5614	2178	2055	4233	1031	990	2021
Tb927.6.3190	Tb927.6.3190	CDS	hypothetical protein, conserved	ZUnknown	4823	5046	9869	4005	4176	8181	4263	4329	8592	4128	4265	8393	4486	4569	9055	4460	4568	9028	5770	5850	11620	1764	1814	3578	3676	3700	7376	3167	3254	6421	5071	5135	10206	3924	4045	7969	2975	3028	6003	1761	1811	3572	1149	1204	2353
Tb927.5.310	Tb927.5.310	CDS	invariant surface glycoprotein, putative	ZUnknown	4822	4869	9691	4781	4697	9478	4531	4505	9036	4116	4168	8284	5261	5163	10424	4773	4704	9477	7371	6748	14119	2090	2038	4128	4504	4067	8571	3363	3136	6499	6012	5494	11506	5070	4644	9714	4187	3917	8104	2526	2404	4930	1104	1089	2193
Tb927.3.3970	Tb927.3.3970	CDS	RNA binding protein, putative, LYAR-type C2HC zinc finger domain	RNA.binding	4821	5467	10288	3856	4422	8278	4006	4534	8540	3508	3941	7449	4612	5158	9770	4333	4914	9247	5460	6000	11460	1748	1944	3692	3573	3893	7466	3276	3684	6960	4284	4673	8957	3495	3894	7389	2887	3170	6057	1661	1783	3444	897	1005	1902
Tb927.1.740	Tb927.1.740	CDS	phosphatidylinositol-4-phosphate 5-kinase related	Mito.pathway	4820	5032	9852	4629	4799	9428	4331	4485	8816	4155	4271	8426	4071	4216	8287	4062	4191	8253	4798	5094	9892	1450	1573	3023	3103	3254	6357	2736	2898	5634	4253	4535	8788	3480	3730	7210	3225	3419	6644	1830	1959	3789	1061	1163	2224
Tb927.8.6470	Tb927.8.6470	CDS	SET23	ZUnknown	4820	5138	9958	3785	3994	7779	3890	4138	8028	3463	3733	7196	3992	4200	8192	4143	4393	8536	4559	4699	9258	1348	1389	2737	2850	2928	5778	2202	2293	4495	3935	4050	7985	2809	2916	5725	2630	2710	5340	1447	1473	2920	907	922	1829
utr_Tb927.10.5640	Tb927.10.5640	UTR	TbGemin2	RNA.processing	4819	4094	8913	4297	3744	8041	4047	3484	7531	3946	3399	7345	3939	3383	7322	3928	3327	7255	4900	4344	9244	1700	1487	3187	3194	2857	6051	2985	2680	5665	4239	3739	7978	3665	3128	6793	3274	2896	6170	2073	1792	3865	1467	1238	2705
Tb927.7.6280	Tb927.7.6280	CDS	Domain of unknown function (DUF3508), putative	ZUnknown	4819	4547	9366	4563	4237	8800	4473	4095	8568	4018	3835	7853	4173	3813	7986	3822	3615	7437	4909	4755	9664	1492	1471	2963	3153	3011	6164	2468	2437	4905	4565	4383	8948	3899	3785	7684	3754	3561	7315	2297	2269	4566	1434	1423	2857
Tb927.10.7860	Tb927.10.7860	CDS	hypothetical protein, conserved	ZUnknown	4818	5783	10601	4417	5290	9707	4559	5448	10007	4349	5163	9512	4165	4897	9062	3873	4661	8534	9066	9921	18987	2163	2449	4612	6105	6686	12791	3912	4375	8287	8425	9279	17704	5105	6035	11140	2904	3262	6166	1775	2170	3945	994	1269	2263
Tb11.v5.0968.1-p1-CDS1	Tb11.v5.0968	CDS1.p1-CDS1	hypothetical protein, conserved	ZUnknown	4818	5026	9844	4735	4762	9497	4268	4405	8673	3768	3972	7740	4614	4770	9384	4691	4858	9549	5095	5219	10314	1445	1534	2979	3063	3156	6219	2412	2569	4981	4605	4739	9344	3651	3929	7580	3631	3839	7470	2122	2243	4365	1416	1541	2957
utr_Tb927.5.1470	Tb927.5.1470	UTR	NADH-cytochrome b5 reductase, putative (B5R)	Mito.e.transport	4817	4355	9172	4147	3747	7894	4043	3593	7636	3571	3142	6713	4147	3670	7817	4289	3742	8031	5565	5130	10695	1790	1610	3400	3732	3428	7160	3508	3261	6769	4701	4284	8985	3710	3233	6943	2476	2315	4791	1851	1650	3501	829	738	1567
Tb927.1.4340	Tb927.1.4340	CDS	hypothetical protein, conserved	ZUnknown	4817	4968	9785	4423	4568	8991	4536	4664	9200	4193	4337	8530	4541	4630	9171	4248	4410	8658	5998	5874	11872	1803	1762	3565	4077	4002	8079	2963	2858	5821	5419	5296	10715	4076	4009	8085	3378	3297	6675	2237	2123	4360	1244	1235	2479
Tb927.3.870	Tb927.3.870	CDS	SLBP2, like histone RNA hairpin binding proteins, binds to EIF4E2	RNA.binding	4814	4939	9753	3760	3780	7540	4272	4227	8499	3771	3792	7563	4484	4479	8963	4605	4635	9240	4633	4767	9400	1680	1715	3395	3019	3071	6090	2930	3025	5955	4002	4092	8094	3842	3944	7786	2699	2764	5463	1928	2008	3936	1072	1095	2167
Tb927.9.15230	Tb927.9.15230	CDS	hypothetical protein, conserved	ZUnknown	4814	5281	10095	3862	4190	8052	4222	4568	8790	3863	4189	8052	4255	4611	8866	4162	4571	8733	5748	6069	11817	1887	2012	3899	3869	4066	7935	3331	3571	6902	5212	5528	10740	4230	4616	8846	3101	3312	6413	1628	1760	3388	897	982	1879
utr_Tb927.1.240	Tb927.1.240	UTR	retrotransposon hot spot protein (RHS, pseudogene), putative	RHS	4813	4141	8954	4131	3601	7732	3934	3616	7550	3782	3507	7289	3362	2999	6361	3639	3166	6805	4419	4093	8512	1533	1465	2998	2828	2661	5489	2796	2697	5493	3741	3486	7227	3616	3248	6864	2082	1910	3992	2069	1913	3982	868	749	1617
Tb927.11.5330	Tb927.11.5330	CDS	hypothetical protein, conserved	ZUnknown	4813	5171	9984	3908	4123	8031	4403	4647	9050	3991	4304	8295	3619	3778	7397	3562	3772	7334	4537	4666	9203	1198	1252	2450	2942	3034	5976	2096	2195	4291	4253	4448	8701	3499	3674	7173	2339	2418	4757	1491	1565	3056	582	626	1208
Tb927.9.10640	Tb927.9.10640	CDS	synaptojanin (N-terminal domain), putative	Vesicular.transport	4812	5127	9939	4520	4762	9282	4225	4538	8763	4053	4351	8404	4160	4439	8599	4168	4447	8615	6047	6196	12243	1648	1681	3329	3816	3900	7716	2531	2618	5149	5493	5617	11110	4123	4313	8436	3312	3381	6693	2221	2295	4516	1116	1206	2322
Tb927.7.5050	Tb927.7.5050	CDS	hypothetical protein, conserved	Cytoskeleton	4811	4825	9636	4588	4702	9290	4108	4305	8413	3663	3691	7354	4255	4278	8533	4474	4420	8894	5136	5177	10313	1542	1531	3073	3216	3112	6328	2497	2599	5096	4647	4718	9365	3879	3862	7741	4291	4217	8508	2079	2042	4121	2137	2098	4235
utr_Tb927.3.1210	Tb927.3.1210	UTR	protein transport protein Sec24	Vesicular.transport	4810	4556	9366	4359	4007	8366	3980	3448	7428	3660	3309	6969	3584	3226	6810	3739	3456	7195	4393	4027	8420	1437	1335	2772	2807	2608	5415	2483	2400	4883	3882	3477	7359	3060	2720	5780	3345	3087	6432	2421	2144	4565	1552	1343	2895
Tb927.7.5480	Tb927.7.5480	CDS	dihydrofolate reductase-thymidylate synthase (DHFR-TS)	Folate	4809	4851	9660	4360	4153	8513	4423	4285	8708	4120	4075	8195	5496	5263	10759	5202	5088	10290	4977	4794	9771	1638	1550	3188	2944	2818	5762	2569	2482	5051	4120	3954	8074	3833	3526	7359	3614	3429	7043	2163	2016	4179	1349	1304	2653
Tb927.11.16050	Tb927.11.16050	CDS	DYX1C1, HSP20 domain	Chaperone	4806	4952	9758	4343	4472	8815	4109	4235	8344	3907	3999	7906	3983	4046	8029	4116	4187	8303	4951	5157	10108	1539	1600	3139	3340	3489	6829	2878	3053	5931	4592	4746	9338	3382	3550	6932	3283	3425	6708	1962	2014	3976	1197	1268	2465
Tb927.10.9370	Tb927.10.9370	CDS	hypothetical protein, conserved	ZUnknown	4806	5119	9925	4019	4229	8248	3936	4181	8117	4009	4216	8225	4317	4484	8801	4652	4862	9514	4982	5355	10337	1613	1715	3328	3420	3681	7101	2859	3056	5915	4777	5104	9881	3521	3852	7373	2451	2634	5085	1574	1674	3248	855	909	1764
Tb927.3.5010	Tb927.3.5010	CDS	hypothetical protein, conserved	ZUnknown	4806	4853	9659	4592	4522	9114	4616	4648	9264	4124	4219	8343	4503	4563	9066	4439	4474	8913	5834	5348	11182	2005	1829	3834	3886	3521	7407	3516	3232	6748	5196	4643	9839	4826	4304	9130	3308	2939	6247	2054	1800	3854	1507	1280	2787
Tb927.2.6070	Tb927.2.6070	CDS	mitochondrial RNA binding complex 1 subunit (MRB6070)	Mito.RNA	4805	5413	10218	3812	4291	8103	3973	4445	8418	3749	4223	7972	3726	4069	7795	3801	4185	7986	4670	5311	9981	1459	1705	3164	3123	3539	6662	2833	3346	6179	4226	4834	9060	3225	3779	7004	2462	2843	5305	1496	1806	3302	861	1046	1907
Tb927.5.4070	Tb927.5.4070	CDS	PPL1 priming DNA polymerase	DNA	4803	5048	9851	3894	4106	8000	4272	4473	8745	4000	4225	8225	3957	4141	8098	4248	4391	8639	4963	5087	10050	1529	1569	3098	3227	3311	6538	2610	2696	5306	4417	4546	8963	3455	3588	7043	2864	2964	5828	1534	1576	3110	884	933	1817
Tb927.10.9380	Tb927.10.9380	CDS	SEP domain/UBX domain containing protein, putative	ZUnknown	4803	5126	9929	4147	4430	8577	4142	4419	8561	3809	4110	7919	4260	4490	8750	4417	4665	9082	5325	5442	10767	1615	1657	3272	3383	3506	6889	2822	2937	5759	4805	4918	9723	3894	4050	7944	2867	2926	5793	1673	1725	3398	884	943	1827
Tb927.4.2780	Tb927.4.2780	CDS	hypothetical protein, conserved	ZUnknown	4803	5106	9909	4520	4738	9258	4416	4698	9114	4123	4358	8481	4762	4935	9697	4780	4937	9717	5826	6105	11931	1712	1827	3539	3775	3945	7720	2855	3007	5862	5190	5447	10637	3995	4185	8180	3567	3682	7249	1782	1834	3616	1054	1098	2152
Tb927.11.4350	Tb927.11.4350	CDS	SUMO-interacting motif-containing protein	ZUnknown	4802	5394	10196	4629	5084	9713	4481	5011	9492	4301	4722	9023	4341	4733	9074	4148	4597	8745	5867	6248	12115	1845	2027	3872	3760	4071	7831	3034	3316	6350	5467	5810	11277	4456	4938	9394	3946	4188	8134	2356	2537	4893	1557	1757	3314
Tb927.8.4360	Tb927.8.4360	CDS	hypothetical protein, conserved	ZUnknown	4800	5080	9880	4662	4844	9506	4532	4678	9210	3881	4059	7940	5413	5664	11077	4748	4985	9733	6488	6624	13112	1736	1808	3544	3709	3787	7496	2478	2548	5026	5363	5383	10746	4312	4410	8722	3842	3934	7776	2156	2206	4362	2932	3025	5957
Tb927.10.2750	Tb927.10.2750	CDS	deoxyhypusine synthase	Amino.acids	4797	5389	10186	3994	4412	8406	4011	4449	8460	4096	4530	8626	3407	3815	7222	3518	3854	7372	4732	5121	9853	1427	1536	2963	3062	3336	6398	2466	2792	5258	4317	4740	9057	3072	3409	6481	2773	3026	5799	1774	1954	3728	1056	1207	2263
Tb927.7.6630	Tb927.7.6630	CDS	KKIP5 Kinetochore interacting protein 5	Cell.cycle	4797	4647	9444	4430	4299	8729	4388	4284	8672	3765	3664	7429	4789	4660	9449	4417	4285	8702	5987	5903	11890	1496	1472	2968	3839	3801	7640	2211	2193	4404	5458	5350	10808	4384	4273	8657	3682	3648	7330	1895	1856	3751	998	968	1966
Tb927.8.6880	Tb927.8.6880	CDS	IF2 translation initiation factor IF-2, putative	Translation	4797	4770	9567	3959	3934	7893	4316	4297	8613	4090	4063	8153	4106	4076	8182	4260	4201	8461	4974	4952	9926	1530	1522	3052	3079	3073	6152	2534	2533	5067	4383	4373	8756	3442	3420	6862	2514	2494	5008	1580	1568	3148	1027	1027	2054
utr_Tb927.8.3840	Tb927.8.3840	UTR	hypothetical protein, conserved	ZUnknown	4794	3905	8699	4252	3546	7798	3774	3039	6813	3520	2803	6323	3522	2815	6337	3782	2987	6769	4330	3699	8029	1523	1286	2809	3089	2634	5723	3221	2784	6005	3598	3002	6600	2932	2283	5215	2662	2254	4916	2124	1744	3868	943	724	1667
Tb927.11.8730	Tb927.11.8730	CDS	ATPase, putative,S. cerevisiae cell division control protein 48 homolog, putative	Enzyme	4792	5080	9872	4223	4420	8643	4224	4491	8715	4031	4304	8335	4086	4276	8362	3997	4220	8217	4644	4845	9489	1442	1501	2943	3054	3222	6276	2435	2604	5039	4423	4608	9031	3364	3536	6900	2899	3018	5917	1542	1611	3153	1167	1244	2411
Tb927.11.15220	Tb927.11.15220	CDS	hypothetical protein, conserved	ZUnknown	4792	5378	10170	4323	4841	9164	4013	4469	8482	4452	4869	9321	3931	4295	8226	3934	4367	8301	4836	5602	10438	1686	1961	3647	3345	3838	7183	3161	3730	6891	4508	5174	9682	3804	4346	8150	3540	4029	7569	2068	2381	4449	1290	1524	2814
utr_Tb927.8.7610	Tb927.8.7610	UTR	AAT7	Amino.acid.transport	4790	2088	6878	4051	1878	5929	4021	1789	5810	4134	1935	6069	3236	1492	4728	3453	1487	4940	5221	2384	7605	1897	830	2727	3752	1794	5546	3698	1897	5595	5043	2204	7247	4238	1491	5729	2748	1190	3938	2501	1091	3592	750	253	1003
Tb927.11.4000	Tb927.11.4000	CDS	hypothetical protein, conserved	ZUnknown	4787	5021	9808	4820	4857	9677	4851	5019	9870	4512	4710	9222	5423	5521	10944	4995	5172	10167	5704	5829	11533	1656	1696	3352	3730	3765	7495	2645	2719	5364	5037	5123	10160	4275	4369	8644	4066	4110	8176	2242	2277	4519	1515	1560	3075
Tb927.10.11600	Tb927.10.11600	CDS	hypothetical protein, conserved	ZUnknown	4787	5219	10006	4775	5221	9996	4525	4898	9423	4167	4663	8830	3724	4065	7789	3719	4082	7801	4682	4710	9392	1296	1315	2611	2940	2956	5896	2212	2280	4492	4347	4361	8708	3060	3096	6156	3392	3403	6795	2030	2027	4057	1021	1061	2082
Tb927.8.3480	Tb927.8.3480	CDS	hypothetical protein, conserved	ZUnknown	4787	4625	9412	4139	3975	8114	4023	3861	7884	3872	3689	7561	4044	3856	7900	4078	3902	7980	4763	4599	9362	1533	1479	3012	3075	2963	6038	2656	2573	5229	4338	4173	8511	3457	3291	6748	2764	2648	5412	1749	1662	3411	957	926	1883
Tb927.8.5230	Tb927.8.5230	CDS	cyclophilin-type peptidyl-prolyl cis-trans isomerase, putative (PPIase)	Chaperone	4786	5473	10259	4194	4830	9024	4273	4791	9064	4060	4673	8733	3557	3982	7539	3654	4064	7718	4170	4861	9031	1436	1652	3088	2843	3316	6159	2484	2961	5445	3928	4598	8526	3014	3606	6620	2714	3121	5835	1673	1971	3644	880	1082	1962
Tb927.11.9330	Tb927.11.9330	CDS	helicase-like protein	DNA	4786	5033	9819	4510	4732	9242	4217	4356	8573	3828	4030	7858	4891	5058	9949	4894	5033	9927	5097	5134	10231	1395	1432	2827	3060	3138	6198	2096	2191	4287	4387	4455	8842	3346	3446	6792	4031	4097	8128	1826	1878	3704	1399	1456	2855
Tb927.10.12410	Tb927.10.12410	CDS	hypothetical protein, conserved	ZUnknown	4785	5553	10338	3971	4559	8530	4297	4904	9201	4090	4704	8794	3891	4432	8323	4059	4673	8732	5446	6187	11633	2006	2308	4314	3809	4277	8086	4010	4573	8583	5219	5964	11183	4747	5561	10308	3004	3385	6389	1625	1898	3523	1048	1267	2315
Tb927.10.8450	Tb927.10.8450	CDS	glucose transporter,glucose transporter 1E (THT1E)	Glucose.glycerol	4784	5266	10050	4610	5095	9705	4633	5205	9838	4681	5271	9952	5427	6148	11575	5079	5726	10805	6288	7058	13346	1910	2061	3971	4048	4496	8544	3078	3487	6565	5944	6489	12433	4732	5175	9907	3568	3907	7475	1851	1994	3845	2722	3068	5790
Tb927.11.4190	Tb927.11.4190	CDS	hypothetical protein, conserved, Peptidase M24-like	Protease	4784	5128	9912	4324	4625	8949	4417	4696	9113	3879	4191	8070	3836	4023	7859	3662	3871	7533	5030	5287	10317	1456	1550	3006	3196	3318	6514	2300	2481	4781	4270	4539	8809	3153	3375	6528	3240	3435	6675	1761	1866	3627	1207	1303	2510
Tb927.1.3170	Tb927.1.3170	CDS	CHORD domain - Zn binding domain	ZUnknown	4784	5352	10136	4517	4909	9426	4555	4849	9404	4319	4860	9179	4028	4315	8343	3975	4241	8216	5084	5524	10608	1657	1816	3473	3446	3745	7191	2893	3222	6115	4797	5187	9984	3749	4147	7896	2924	3179	6103	1647	1751	3398	891	987	1878
utr_Tb927.11.6450	Tb927.11.6450	UTR	Serine incorporator (Serinc), putative	ZUnknown	4784	6511	11295	4422	5595	10017	3926	4989	8915	3898	4424	8322	3485	4156	7641	3678	4742	8420	5141	6116	11257	1774	2202	3976	3573	4234	7807	3540	4391	7931	4281	4924	9205	3681	4397	8078	3006	3875	6881	2670	3428	6098	1127	1495	2622
Tb927.3.2710	Tb927.3.2710	CDS	6-phosphofructo-2-kinase/fructose-2,6-bisphosphatase	Glucose.glycerol	4783	4922	9705	4933	5044	9977	4842	4945	9787	4411	4514	8925	5494	5605	11099	5270	5358	10628	6588	6594	13182	1606	1587	3193	4068	4074	8142	2475	2485	4960	6039	5984	12023	4449	4415	8864	3782	3760	7542	2273	2258	4531	1030	1038	2068
Tb927.4.2430	Tb927.4.2430	CDS	Endonuclease/Exonuclease/phosphatase family, putative	ZUnknown	4781	5269	10050	4462	4792	9254	4364	4747	9111	4116	4500	8616	4238	4494	8732	4204	4545	8749	5466	5758	11224	1566	1633	3199	3243	3421	6664	2571	2758	5329	4941	5174	10115	3766	4033	7799	3577	3743	7320	2171	2288	4459	1224	1321	2545
Tb927.10.12390	Tb927.10.12390	CDS	hypothetical protein, conserved	ZUnknown	4781	5109	9890	4377	4653	9030	4521	4788	9309	4259	4498	8757	4105	4264	8369	4352	4511	8863	5795	6065	11860	1824	1932	3756	3787	3963	7750	3543	3768	7311	5109	5376	10485	4093	4347	8440	2933	3116	6049	1873	2008	3881	989	1054	2043
Tb927.9.6130	Tb927.9.6130	CDS	calmodulin, putative	Calcium	4780	4115	8895	4282	3793	8075	4270	3695	7965	4065	3538	7603	4826	4123	8949	4615	3998	8613	5729	5213	10942	1671	1454	3125	3606	3319	6925	2767	2500	5267	4910	4372	9282	4051	3438	7489	2942	2625	5567	1823	1532	3355	788	616	1404
utr_Tb927.11.3240	Tb927.11.3240	UTR	Tric complex zeta subunit (TCP-1-zeta)	Chaperone	4780	1367	6147	4305	1244	5549	4197	1100	5297	4186	1110	5296	3757	1013	4770	4182	1171	5353	3626	1197	4823	1391	449	1840	2264	734	2998	2887	1085	3972	2989	928	3917	2656	498	3154	2311	738	3049	1795	613	2408	986	229	1215
Tb927.11.4530	Tb927.11.4530	CDS	N-acetyltransferase subunit ARD1 (ARD1)	Enzyme	4780	5726	10506	3733	4409	8142	4082	4899	8981	3619	4459	8078	3565	4152	7717	3723	4350	8073	5090	5638	10728	1569	1768	3337	3295	3700	6995	2837	3197	6034	4488	5054	9542	3489	4023	7512	3023	3411	6434	1748	1939	3687	1017	1170	2187
utr_Tb927.9.8070	Tb927.9.8070	UTR	60S ribosomal protein L10	Ribosome	4779	219	4998	4177	183	4360	3472	149	3621	3250	136	3386	3133	138	3271	3452	151	3603	3431	342	3773	1234	83	1317	2272	226	2498	2442	243	2685	3150	174	3324	3004	38	3042	2122	132	2254	1413	106	1519	902	14	916
Tb927.10.13730	Tb927.10.13730	CDS	60S ribosomal protein L7	Ribosome	4777	5513	10290	3969	4524	8493	4461	4980	9441	3946	4449	8395	3840	4362	8202	3746	4239	7985	5460	6079	11539	1598	1780	3378	3245	3663	6908	2709	3051	5760	4437	4925	9362	3483	3917	7400	2516	2766	5282	1678	1801	3479	820	915	1735
Tb927.9.2800	Tb927.9.2800	CDS	hypothetical protein, conserved	ZUnknown	4777	6097	10874	3931	4850	8781	4184	5225	9409	4019	5035	9054	3994	4836	8830	4108	5133	9241	5576	6649	12225	1782	2145	3927	3547	4196	7743	3315	4088	7403	4631	5490	10121	3857	4862	8719	2185	2663	4848	1764	2184	3948	482	658	1140
Tb927.10.13470	Tb927.10.13470	CDS	PA26 p53-induced protein (sestrin), putative	ZUnknown	4776	5245	10021	4760	5200	9960	4629	5052	9681	4393	4811	9204	4615	4944	9559	4510	4878	9388	5464	5736	11200	1553	1649	3202	3252	3403	6655	2561	2724	5285	5138	5362	10500	3883	4165	8048	3991	4182	8173	2312	2476	4788	1485	1634	3119
Tb927.7.5310	Tb927.7.5310	CDS	YEATS family, putative	ZUnknown	4774	4989	9763	4309	4532	8841	4249	4390	8639	3984	4184	8168	4084	4131	8215	3906	4109	8015	4904	5299	10203	1418	1520	2938	3121	3366	6487	2372	2566	4938	4553	4900	9453	3362	3684	7046	3413	3705	7118	1995	2159	4154	1192	1313	2505
Tb927.8.6770	Tb927.8.6770	CDS	WD domain, G-beta repeat, putative	ZUnknown	4772	4908	9680	4312	4366	8678	4500	4531	9031	3930	4108	8038	3953	3871	7824	4110	4070	8180	5327	5494	10821	1496	1581	3077	3471	3609	7080	2486	2731	5217	4863	5027	9890	3373	3537	6910	3223	3333	6556	1728	1805	3533	1340	1411	2751
Tb927.5.3100	Tb927.5.3100	CDS	hypothetical protein	ZUnknown	4771	4598	9369	4041	3805	7846	3786	3543	7329	3375	3192	6567	4609	4338	8947	4676	4338	9014	5584	5199	10783	1713	1622	3335	3730	3472	7202	3128	2885	6013	5001	4590	9591	4219	3828	8047	2836	2600	5436	2319	2131	4450	975	909	1884
Tb927.4.1590.1-p1-CDS1	Tb927.4.1590	CDS1.p1-CDS1	POMP28	Mito.membrane	4770	5006	9776	3699	3919	7618	4037	4225	8262	3791	4016	7807	4132	4334	8466	4096	4314	8410	4641	4850	9491	1360	1447	2807	3028	3183	6211	2516	2641	5157	4260	4463	8723	3159	3385	6544	2571	2704	5275	1527	1612	3139	825	874	1699
Tb927.10.11850	Tb927.10.11850	CDS	WD domain, G-beta repeat, putative	ZUnknown	4770	4965	9735	4349	4491	8840	4331	4500	8831	3863	3960	7823	4085	4111	8196	4041	4157	8198	4506	4653	9159	1305	1314	2619	3024	3123	6147	2167	2217	4384	4224	4410	8634	3193	3274	6467	3821	3932	7753	1945	1955	3900	1243	1260	2503
Tb927.11.12620	Tb927.11.12620	CDS	Glucosidase II beta subunit-like, putative	ZUnknown	4769	4988	9757	4395	4496	8891	4396	4490	8886	4055	4219	8274	3753	3823	7576	3524	3644	7168	5502	5487	10989	1231	1237	2468	3505	3514	7019	1906	1921	3827	5280	5233	10513	3520	3534	7054	2203	2172	4375	2012	2011	4023	395	404	799
utr_Tb11.v5.0605.1_1	Tb11.v5.0605	UTR1_1	pyruvate kinase 1, putative	Glucose.glycerol	4768	3436	8204	4306	3172	7478	4074	3017	7091	3736	2849	6585	4178	2940	7118	4331	3271	7602	4341	3568	7909	1767	1461	3228	3049	2290	5339	3127	2621	5748	3944	2525	6469	3334	1849	5183	3763	2744	6507	2212	2152	4364	1315	845	2160
Tb927.5.500	Tb927.5.500	CDS	in situ HA-tagged protein colocalizes with mitochondrion (TRitrypDB comment)	Mito.pathway	4768	4967	9735	4649	4939	9588	4393	4665	9058	3434	3578	7012	4533	4617	9150	4424	4529	8953	5655	5781	11436	1439	1518	2957	3526	3589	7115	2162	2150	4312	5376	5610	10986	4231	4404	8635	4945	5052	9997	2358	2351	4709	1671	1642	3313
Tb927.3.2390	Tb927.3.2390	CDS	hypothetical protein, conserved	ZUnknown	4768	4785	9553	4067	4091	8158	4259	4283	8542	3896	3924	7820	3863	3798	7661	3812	3799	7611	4837	4785	9622	1498	1470	2968	3200	3180	6380	2845	2823	5668	4137	4107	8244	3382	3316	6698	2458	2414	4872	1576	1539	3115	765	727	1492
Tb927.10.6240	Tb927.10.6240	CDS	ras-like small GTPase, putative (TbRHP) spindle formation and mitosis	Cell.cycle	4767	5650	10417	3954	4664	8618	4314	5052	9366	3831	4462	8293	4271	4873	9144	4168	4870	9038	5365	6109	11474	1601	1803	3404	3644	4153	7797	2552	2946	5498	5088	5793	10881	3953	4615	8568	2609	3003	5612	1446	1618	3064	762	888	1650
Tb927.11.1090	Tb927.11.1090	CDS	ClpGM6	Cytoskeleton	4767	4042	8809	7196	6113	13309	5266	4330	9596	5817	5120	10937	7056	6114	13170	6193	5147	11340	10927	8685	19612	2666	2194	4860	4762	3933	8695	2476	2008	4484	9188	7399	16587	9236	7720	16956	10180	8205	18385	6482	5003	11485	4407	3559	7966
Tb927.10.11220	Tb927.10.11220	CDS	procyclic form surface glycoprotein (PSSA-2)	Membrane.protein	4765	5275	10040	4342	4782	9124	4048	4453	8501	4044	4511	8555	2796	3080	5876	2917	3235	6152	3859	4197	8056	872	963	1835	2852	3083	5935	1572	1737	3309	4300	4618	8918	2780	3033	5813	2117	2295	4412	1553	1714	3267	438	478	916
Tb927.6.1990	Tb927.6.1990	CDS	hypothetical protein, conserved, no yeast or human match	ZUnknown	4765	4860	9625	4139	4234	8373	4317	4382	8699	4020	4067	8087	3978	3993	7971	4020	4103	8123	7055	7087	14142	2376	2398	4774	4470	4508	8978	4263	4309	8572	6031	6050	12081	4653	4705	9358	2971	2988	5959	1849	1873	3722	1097	1138	2235
utr_Tb927.8.7950	Tb927.8.7950	UTR	Flagellar Member 4 (FLAM4)	Cytoskeleton	4764	4035	8799	4367	3677	8044	3765	3137	6902	4139	3433	7572	3558	2937	6495	3895	3295	7190	4150	3523	7673	1370	1177	2547	2664	2322	4986	2535	2200	4735	3550	2982	6532	2855	2335	5190	2923	2476	5399	2418	2103	4521	1222	1013	2235
Tb927.10.2140	Tb927.10.2140	CDS	mitochondrial processing peptidase alpha subunit (pseudogene)	Mito.pathway	4764	5040	9804	3892	4046	7938	4176	4320	8496	4181	4313	8494	3237	3259	6496	3425	3547	6972	4375	4430	8805	1102	1140	2242	2697	2756	5453	2017	2062	4079	4010	4056	8066	3000	3128	6128	2132	2163	4295	1310	1294	2604	454	469	923
Tb927.11.560	Tb927.11.560	CDS	hypothetical protein, conserved	ZUnknown	4764	5073	9837	4171	4406	8577	4328	4554	8882	3932	4195	8127	4040	4268	8308	3986	4210	8196	5313	5561	10874	1725	1857	3582	3605	3766	7371	3019	3245	6264	4996	5276	10272	3814	4139	7953	2880	3026	5906	1597	1713	3310	1154	1281	2435
Tb927.10.2030	Tb927.10.2030	CDS	hypothetical protein, conserved	ZUnknown	4764	5042	9806	4554	4748	9302	4639	4753	9392	4644	4798	9442	4158	4236	8394	4140	4261	8401	5396	5671	11067	1710	1759	3469	3700	3891	7591	2961	3140	6101	5311	5536	10847	4181	4438	8619	3308	3444	6752	1987	2067	4054	1159	1226	2385
utr_Tb927.4.870	Tb927.4.870	UTR	dynein heavy chain DNAH10 IAD-1alpha inner arm dynein heavy chain	Cytoskeleton	4763	3481	8244	3976	2918	6894	3550	2519	6069	3719	2646	6365	2716	1938	4654	3232	2289	5521	2926	2387	5313	1004	811	1815	1895	1524	3419	1824	1530	3354	2334	1848	4182	1907	1395	3302	2493	1963	4456	2035	1636	3671	1024	753	1777
Tb927.11.16080	Tb927.11.16080	CDS	Soluble NSF attachment protein, SNAP, putative	ZUnknown	4763	4568	9331	3883	3733	7616	4016	3823	7839	3933	3863	7796	3986	3863	7849	3843	3750	7593	5530	5482	11012	1631	1602	3233	3605	3567	7172	2870	2890	5760	5005	4934	9939	3654	3517	7171	2905	2811	5716	1542	1461	3003	1197	1095	2292
Tb927.11.12810	Tb927.11.12810	CDS	ribonucleoside-diphosphate reductase small chain (RNR2)	Nucleotides	4761	4828	9589	3983	3968	7951	4319	4139	8458	4063	4131	8194	4222	4260	8482	3999	4117	8116	4263	5089	9352	1362	1683	3045	2680	3223	5903	2405	3055	5460	3757	4520	8277	3165	4134	7299	2423	2984	5407	1695	2096	3791	688	877	1565
utr_Tb927.7.6090	Tb927.7.6090	UTR	eIF3a	Translation	4760	846	5606	3759	756	4515	3697	626	4323	3457	580	4037	3291	536	3827	3716	663	4379	3553	911	4464	1229	304	1533	2302	630	2932	2521	680	3201	2992	588	3580	2697	300	2997	2349	526	2875	1728	332	2060	1014	123	1137
Tb927.11.280	Tb927.11.280	CDS	hypothetical protein, conserved, no domains	ZUnknown	4759	4990	9749	4385	4590	8975	4204	4389	8593	4305	4466	8771	3641	3792	7433	3607	3774	7381	4743	4895	9638	1331	1377	2708	3099	3213	6312	2351	2432	4783	4349	4488	8837	3018	3130	6148	3189	3289	6478	2319	2383	4702	1197	1248	2445
utr_Tb927.10.10140	Tb927.10.10140	UTR	paraflagellar rod protein PFC19	Cytoskeleton	4758	966	5724	4331	994	5325	3893	808	4701	4161	852	5013	3932	769	4701	4159	796	4955	3963	1550	5513	1559	611	2170	2680	1095	3775	3208	1391	4599	3412	1235	4647	3244	703	3947	2534	954	3488	2162	763	2925	1050	233	1283
Tb927.4.5040	Tb927.4.5040	CDS	dihydrolipoamide dehydrogenase, putative	Enzyme	4758	5282	10040	4499	4930	9429	4442	4876	9318	4338	4843	9181	4092	4461	8553	4076	4491	8567	5207	5642	10849	1514	1655	3169	3337	3667	7004	2575	2834	5409	4790	5199	9989	3871	4254	8125	3394	3700	7094	1806	1959	3765	1018	1150	2168
Tb927.7.2440	Tb927.7.2440	CDS	pyrroline-5-carboxylate reductase, putative (P5CR)	Mito.pathway	4758	5265	10023	3798	4179	7977	4144	4552	8696	4017	4407	8424	3750	4004	7754	3763	4159	7922	5653	5976	11629	1875	1997	3872	3806	4010	7816	3711	3998	7709	5488	5758	11246	4379	4759	9138	2259	2372	4631	1890	2011	3901	665	767	1432
utr_Tb927.11.7780	Tb927.11.7780	UTR	ATOM46	Mito.biogenesis	4757	4297	9054	4323	4001	8324	4023	3680	7703	3856	3517	7373	3318	3041	6359	3495	3193	6688	4459	4049	8508	1555	1414	2969	2992	2703	5695	2940	2700	5640	3828	3395	7223	2875	2485	5360	2886	2602	5488	1905	1718	3623	817	716	1533
Tb927.11.4980	Tb927.11.4980	CDS	ATP-dependent DEAD/H RNA helicase, putative Dbp9, ribosome assembly?	rRNA.tRNA.process	4757	5187	9944	4625	4999	9624	4394	4833	9227	3926	4340	8266	3918	4223	8141	4092	4394	8486	5220	5239	10459	1585	1617	3202	3404	3456	6860	2668	2738	5406	4704	4726	9430	3537	3620	7157	3422	3448	6870	1970	1970	3940	1308	1345	2653
Tb927.10.16140	Tb927.10.16140	CDS	Adenylate/guanylate cyclase, putative	Signalling	4756	4285	9041	3567	3292	6859	3738	3426	7164	3826	3545	7371	3491	3217	6708	3531	3220	6751	4371	3876	8247	1244	1131	2375	2868	2563	5431	2196	2014	4210	4090	3637	7727	3458	3055	6513	2309	2094	4403	1145	1040	2185	580	505	1085
Tb927.10.13330	Tb927.10.13330	CDS	paraflagellar rod protein PFC20	Cytoskeleton	4754	5181	9935	4900	5214	10114	4778	5151	9929	4407	4726	9133	4895	5246	10141	4600	4918	9518	6604	6947	13551	1625	1689	3314	3841	3995	7836	2346	2454	4800	5882	6149	12031	4272	4490	8762	3957	4126	8083	2239	2372	4611	1266	1348	2614
Tb927.4.4070	Tb927.4.4070	CDS	Mevalonate kinase	Prenylation	4751	5787	10538	4209	5042	9251	4217	5083	9300	4193	5047	9240	4454	5330	9784	4620	5495	10115	6442	7153	13595	1941	2210	4151	4269	4695	8964	3434	3948	7382	5738	6388	12126	4948	5722	10670	3180	3659	6839	1980	2369	4349	675	824	1499
utr_Tb11.v5.0288.1_2	Tb11.v5.0288	UTR1_2	ribonucleoside-diphosphate reductase small chain, putative	Redox	4751	3684	8435	3940	2919	6859	4322	3089	7411	4395	2901	7296	3918	2634	6552	4130	2794	6924	5722	4573	10295	2234	1766	4000	3875	3055	6930	4040	3255	7295	5027	3957	8984	4559	3369	7928	3330	2586	5916	2629	2399	5028	1022	723	1745
Tb927.11.9750	Tb927.11.9750	CDS	Protein of unknown function (DUF498/DUF598), putative	Mito.pathway	4750	5075	9825	4526	4779	9305	4477	4709	9186	3970	4184	8154	4452	4602	9054	4748	4914	9662	5497	5618	11115	1577	1593	3170	3393	3427	6820	2460	2562	5022	4900	4952	9852	3516	3673	7189	4351	4449	8800	2078	2103	4181	1696	1728	3424
Tb927.10.8480	Tb927.10.8480	CDS	glucose transporter, putative	Glucose.glycerol	4748	5031	9779	4633	4784	9417	4614	4785	9399	4765	4883	9648	5745	5636	11381	5372	5588	10960	6579	6992	13571	2155	2201	4356	4304	4410	8714	3331	3546	6877	6217	6651	12868	5080	5199	10279	3748	3857	7605	1950	1980	3930	3002	3259	6261
Tb927.6.4420	Tb927.6.4420	CDS	tRNA (Guanine-1)-methyltransferase, putative	rRNA.tRNA.process	4748	5396	10144	3936	4435	8371	4435	5061	9496	4066	4630	8696	4416	4948	9364	4108	4731	8839	5689	6420	12109	1684	1956	3640	3840	4315	8155	2758	3199	5957	5196	5825	11021	4003	4670	8673	3197	3567	6764	1515	1743	3258	891	1097	1988
Tb927.11.7870	Tb927.11.7870	CDS	hypothetical protein, conserved	ZUnknown	4746	5110	9856	3960	4174	8134	4048	4405	8453	3505	3771	7276	4109	4300	8409	4128	4330	8458	4804	4999	9803	1356	1439	2795	2910	3087	5997	2090	2232	4322	4191	4397	8588	3384	3650	7034	3106	3270	6376	1660	1733	3393	1119	1198	2317
utr_Tb927.8.7680	Tb927.8.7680	UTR	amino acid transporter, putative	Amino.acid.transport	4745	4114	8859	4157	3504	7661	4149	3277	7426	4256	3509	7765	3222	2730	5952	3402	2773	6175	4928	4648	9576	1455	1415	2870	3355	3142	6497	2885	3044	5929	4253	3957	8210	3428	3006	6434	2350	2304	4654	1732	1795	3527	433	446	879
Tb927.11.7860	Tb927.11.7860	CDS	DNA replication licensing factor MCM2	DNA	4745	5053	9798	4562	4787	9349	4523	4793	9316	4111	4371	8482	5157	5388	10545	4733	4944	9677	6358	6532	12890	1728	1790	3518	3693	3790	7483	2767	2859	5626	5602	5750	11352	4559	4721	9280	4276	4404	8680	2182	2242	4424	1437	1530	2967
utr_Tb927.5.1940	Tb927.5.1940	UTR	hypothetical protein, conserved	ZUnknown	4741	3011	7752	3775	2391	6166	4005	2638	6643	3642	2266	5908	3856	2390	6246	4084	2474	6558	5012	3587	8599	1577	1109	2686	3362	2436	5798	2824	2165	4989	4345	2954	7299	2888	1860	4748	2242	1502	3744	1537	1115	2652	695	474	1169
Tb927.8.6440	Tb927.8.6440	CDS	RBP20	RNA.binding	4739	6272	11011	4382	5761	10143	4398	5690	10088	4119	5428	9547	4602	5856	10458	4562	5980	10542	5282	6749	12031	1526	2059	3585	3523	4457	7980	2743	3622	6365	4662	5979	10641	3556	4969	8525	3140	4039	7179	1886	2471	4357	789	1121	1910
Tb927.8.2320	Tb927.8.2320	CDS	hypothetical protein	ZUnknown	4739	3026	7765	3697	2412	6109	3985	2437	6422	3405	2225	5630	3504	2211	5715	3878	2473	6351	4926	3866	8792	1672	1286	2958	3280	2566	5846	3469	2798	6267	4368	3306	7674	3424	2519	5943	2137	1595	3732	1798	1370	3168	792	561	1353
utr_Tb927.11.4800	Tb927.11.4800	UTR	clathrin coat assembly protein, putative	Vesicular.transport	4738	4200	8938	4667	4077	8744	4094	3531	7625	3957	3430	7387	4156	3545	7701	4078	3472	7550	4678	4114	8792	1651	1457	3108	3197	2839	6036	2932	2604	5536	4195	3632	7827	3586	3059	6645	3596	3158	6754	2117	1873	3990	1592	1398	2990
Tb927.11.15050	Tb927.11.15050	CDS	Cation efflux family, putative	ZUnknown	4737	5430	10167	4279	4816	9095	4221	4809	9030	4003	4582	8585	4437	5024	9461	4470	5102	9572	5491	6052	11543	1872	2066	3938	3584	3963	7547	2819	3177	5996	4904	5439	10343	4331	4936	9267	3304	3664	6968	1716	1869	3585	1082	1217	2299
utr_Tb927.4.2320	Tb927.4.2320	UTR	hypothetical protein, conserved	ZUnknown	4737	3770	8507	3961	3126	7087	4125	3132	7257	3885	2996	6881	3258	2490	5748	3297	2561	5858	5023	4096	9119	1594	1297	2891	3526	2934	6460	3249	2690	5939	4501	3614	8115	3588	2659	6247	2307	1874	4181	1807	1451	3258	853	636	1489
Tb927.11.8460	Tb927.11.8460	CDS	amastin-like protein	Enzyme	4736	4730	9466	3775	3764	7539	3947	3875	7822	3834	3832	7666	3810	3722	7532	3831	3722	7553	4847	4752	9599	1334	1366	2700	3138	3083	6221	2315	2291	4606	4217	4139	8356	3203	3139	6342	2465	2410	4875	1562	1499	3061	729	731	1460
Tb927.8.3830	Tb927.8.3830	CDS	ATP-dependent DEAD/H RNA helicase, putative,mitochondrial	Mito.RNA	4735	5098	9833	3934	4134	8068	4051	4228	8279	3616	3854	7470	3582	3761	7343	3849	4088	7937	4876	5129	10005	1280	1365	2645	3149	3302	6451	2075	2217	4292	4723	4987	9710	3239	3503	6742	3001	3162	6163	1624	1734	3358	1019	1149	2168
Tb927.9.9380	Tb927.9.9380	CDS	sphingomyelin/ceramide phosphorylethanolamine synthase, bifunctional (SLS4)	Lipids	4733	5296	10029	4255	4743	8998	4218	4631	8849	4188	4714	8902	4326	4612	8938	4045	4348	8393	5881	6005	11886	1886	1972	3858	3741	3734	7475	2998	3180	6178	5252	5415	10667	4668	5137	9805	2975	3042	6017	2059	2261	4320	784	843	1627
Tb927.3.4350	Tb927.3.4350	CDS	twin BRCT domain containing protein, putative	ZUnknown	4733	4971	9704	4040	4266	8306	3827	4125	7952	3758	3998	7756	4021	4215	8236	4000	4228	8228	4663	4823	9486	1485	1551	3036	3093	3183	6276	2568	2690	5258	4393	4533	8926	3347	3455	6802	3326	3435	6761	1643	1690	3333	1145	1217	2362
Tb927.8.7460	Tb927.8.7460	CDS	metal-ion transporter, putative	Ions	4731	4545	9276	4253	4038	8291	4461	4219	8680	4036	4121	8157	3906	3890	7796	3947	3739	7686	4732	4801	9533	1274	1281	2555	3072	3022	6094	1887	1991	3878	4305	4128	8433	3138	3216	6354	2931	2877	5808	1603	1624	3227	857	906	1763
Tb927.8.7440	Tb927.8.7440	CDS	lipase, putative	Lipids	4729	5377	10106	4576	5094	9670	4433	4987	9420	4626	5255	9881	3687	4127	7814	3778	4235	8013	5586	6183	11769	1420	1588	3008	3793	4154	7947	2678	3012	5690	5304	5917	11221	4052	4614	8666	2534	2771	5305	1690	1832	3522	631	741	1372
Tb927.9.6510	Tb927.9.6510	CDS	Mitochondrial SSU ribosomal protein, putative	Mito.translation	4728	4836	9564	4153	4198	8351	4210	4299	8509	4222	4332	8554	4707	4762	9469	4797	4843	9640	5386	5495	10881	1454	1509	2963	3433	3489	6922	2675	2761	5436	4849	4972	9821	3813	3944	7757	3357	3480	6837	1971	2002	3973	1036	1082	2118
Tb427_030014800	Tb427_030014800	CDS	Tb427VSG-1316	VSG	4728	4707	9435	4119	4019	8138	4388	4480	8868	4067	4147	8214	5800	5698	11498	5385	5352	10737	5109	5115	10224	1778	5115	6893	3024	3111	6135	3034	3066	6100	3813	3858	7671	3853	3972	7825	2399	2411	4810	1707	1721	3428	1441	1428	2869
utr_Tb927.3.1490	Tb927.3.1490	UTR	leucine-rich repeat protein (LRRP)	LRRP	4727	4390	9117	3697	3552	7249	3853	3662	7515	3456	3293	6749	4230	4025	8255	4480	4317	8797	4445	4137	8582	1384	1308	2692	2887	2733	5620	2564	2345	4909	3477	3383	6860	3174	2939	6113	2068	1920	3988	1344	1281	2625	840	802	1642
Tb927.9.11890	Tb927.9.11890	CDS	hypothetical protein, conserved	ZUnknown	4727	4769	9496	4125	4211	8336	4290	4307	8597	3901	4006	7907	4355	4331	8686	4170	4167	8337	5548	5584	11132	1400	1415	2815	3455	3439	6894	2217	2235	4452	5187	5165	10352	3928	3932	7860	3302	3301	6603	1893	1883	3776	1080	1104	2184
Tb927.5.2600	Tb927.5.2600	CDS	methyltransferase domain containing protein, putative	ZUnknown	4726	5005	9731	4353	4561	8914	4181	4423	8604	3769	3973	7742	4860	5020	9880	4798	4961	9759	5715	5845	11560	1545	1611	3156	3554	3653	7207	2529	2675	5204	4902	5050	9952	3993	4204	8197	3392	3551	6943	1697	1724	3421	1115	1173	2288
utr_Tb927.10.5520	Tb927.10.5520	UTR	AmmeMemoRadiSam system protein B, putative	ZUnknown	4726	3760	8486	3983	3173	7156	4047	3175	7222	3717	2987	6704	3217	2511	5728	3529	2835	6364	4398	3761	8159	1412	1182	2594	3027	2583	5610	2754	2373	5127	4305	3637	7942	3635	2954	6589	2542	2107	4649	2166	1817	3983	706	561	1267
Tb927.8.1670	Tb927.8.1670	CDS	NEK14 protein kinase	Protein.kinase	4725	5234	9959	3905	4234	8139	3869	4239	8108	3076	3432	6508	3668	3860	7528	3658	3991	7649	5031	5245	10276	1300	1362	2662	3137	3256	6393	2190	2301	4491	4742	4939	9681	3468	3684	7152	3790	3927	7717	2240	2330	4570	1161	1229	2390
Tb11.v5.0308.1-p1-CDS1	Tb11.v5.0308	CDS1.p1-CDS1	THT1 - hexose transporter, putative	Transporter	4725	5339	10064	4497	5149	9646	4670	5172	9842	4775	5263	10038	5575	5999	11574	5305	5985	11290	6740	7016	13756	2244	2297	4541	4375	4597	8972	3458	3760	7218	6325	6611	12936	5230	5380	10610	3919	4211	8130	1921	2166	4087	3257	3286	6543
Tb927.9.5490	Tb927.9.5490	CDS	cation transporter, putative	Ions	4724	5016	9740	4460	4648	9108	4334	4554	8888	4234	4444	8678	4152	4323	8475	3943	4160	8103	5817	5933	11750	1727	1752	3479	3812	3853	7665	3025	3082	6107	5326	5343	10669	4422	4489	8911	3507	3523	7030	2319	2386	4705	1343	1400	2743
Tb927.10.12860	Tb927.10.12860	CDS	pre-RNA processing PIH1/Nop17, putative	ZUnknown	4724	5099	9823	4372	4688	9060	4445	4743	9188	4085	4423	8508	4407	4674	9081	4311	4637	8948	6002	6334	12336	1909	2013	3922	4021	4246	8267	3337	3546	6883	5405	5729	11134	4231	4527	8758	3493	3700	7193	2062	2220	4282	1301	1418	2719
Tb927.6.3990	Tb927.6.3990	CDS	hypothetical protein, conserved	ZUnknown	4722	5455	10177	4466	5157	9623	4191	4847	9038	3813	4333	8146	4506	5055	9561	4048	4625	8673	6011	6424	12435	1603	1703	3306	3691	3937	7628	2666	2898	5564	5038	5403	10441	3751	4083	7834	3642	3875	7517	2486	2688	5174	1251	1444	2695
Tb927.4.2990	Tb927.4.2990	CDS	hypothetical protein, conserved, mono ntd cyclase domains at Cter	ZUnknown	4720	5005	9725	4501	4847	9348	4265	4429	8694	3869	4020	7889	4562	4696	9258	4692	4942	9634	5016	5248	10264	1497	1532	3029	3025	3146	6171	2399	2471	4870	4493	4672	9165	3753	3819	7572	3778	3846	7624	2265	2294	4559	1494	1506	3000
Tb927.11.17020	Tb927.11.17020	CDS	hypothetical protein, conserved	ZUnknown	4720	4955	9675	4789	5020	9809	4145	4349	8494	3958	4194	8152	4368	4574	8942	4244	4438	8682	5872	5983	11855	1996	2036	4032	3500	3553	7053	3512	3590	7102	5348	5455	10803	4746	4870	9616	3922	3986	7908	2924	2961	5885	1678	1750	3428
Tb927.11.15980	Tb927.11.15980	CDS	hypothetical protein, conserved	ZUnknown	4719	5101	9820	4155	4415	8570	4410	4715	9125	3931	4172	8103	3920	4146	8066	4156	4405	8561	5804	5994	11798	1420	1491	2911	3734	3857	7591	2383	2507	4890	5127	5255	10382	3564	3730	7294	2771	2873	5644	1503	1570	3073	764	836	1600
Tb927.1.1540	Tb927.1.1540	CDS	Tubulin/FtsZ family, putative	Cytoskeleton	4717	5358	10075	4428	4939	9367	4297	4775	9072	4128	4685	8813	3706	4086	7792	3920	4347	8267	5162	5555	10717	1443	1556	2999	3419	3666	7085	2402	2634	5036	4847	5233	10080	3362	3645	7007	3234	3464	6698	1904	2071	3975	917	1038	1955
Tb927.10.13660	Tb927.10.13660	CDS	Domain of unknown function DUF21, putative	ZUnknown	4717	5358	10075	4608	5149	9757	4438	4902	9340	3892	4403	8295	4309	4726	9035	4116	4592	8708	5807	6288	12095	1693	1829	3522	3634	3904	7538	2560	2797	5357	5152	5531	10683	4074	4419	8493	3799	4093	7892	1995	2144	4139	1242	1372	2614
Tb927.11.7520	Tb927.11.7520	CDS	hypothetical protein, conserved	ZUnknown	4716	4814	9530	4208	4242	8450	4221	4255	8476	4205	4235	8440	4088	4132	8220	4072	4125	8197	5852	5911	11763	1814	1855	3669	3774	3822	7596	3097	3176	6273	5039	5096	10135	3809	3893	7702	2946	3024	5970	1777	1806	3583	1030	1064	2094
Tb927.11.8720	Tb927.11.8720	CDS	major surface protease gp63, putative,surface protease homologue	Membrane.protein	4715	5242	9957	4341	4715	9056	4357	4855	9212	4167	4581	8748	4297	4686	8983	4189	4592	8781	5929	6200	12129	1511	1618	3129	3714	3892	7606	2390	2551	4941	4957	5223	10180	3752	4066	7818	3234	3429	6663	1766	1910	3676	938	1034	1972
utr_Tb927.9.13490	Tb927.9.13490	UTR	aminopeptidase P, putative,metallo-peptidase, Clan MG, Family M24	Protease	4714	3118	7832	4096	2818	6914	3909	2551	6460	3740	2501	6241	3280	2125	5405	3422	2287	5709	3822	3058	6880	1232	939	2171	2551	2026	4577	2600	2109	4709	3397	2669	6066	2954	2124	5078	2643	2062	4705	1859	1466	3325	814	581	1395
Tb927.3.3330	Tb927.3.3330	CDS	HSP20 heat shock protein 20, putative	Mito.biogenesis	4713	4029	8742	3638	3122	6760	4022	3542	7564	3955	3399	7354	3741	3137	6878	3815	3234	7049	5239	4535	9774	1779	1568	3347	3575	3162	6737	3255	2794	6049	5141	4476	9617	4095	3532	7627	2240	1960	4200	1701	1404	3105	804	691	1495
utr_Tb927.10.12100	Tb927.10.12100	UTR	RBP7B	RNA.binding	4713	3193	7906	3570	2475	6045	3986	2640	6626	3729	2466	6195	3693	2386	6079	4203	2721	6924	4239	3253	7492	1555	1202	2757	2827	2205	5032	3003	2359	5362	3895	2937	6832	3590	2443	6033	1955	1512	3467	1651	1262	2913	671	454	1125
Tb927.5.1560	Tb927.5.1560	CDS	ATP-dependent DEAD/H RNA helicase, putative, no clear yeast homologue	RNA.helicase	4713	5029	9742	4206	4465	8671	4420	4685	9105	3905	4112	8017	3842	3972	7814	3924	4141	8065	5092	5317	10409	1509	1603	3112	3186	3349	6535	2552	2731	5283	4365	4621	8986	3244	3445	6689	3401	3536	6937	1679	1751	3430	1301	1385	2686
utr_Tb927.7.7160	Tb927.7.7160	UTR	kinetoplastid-specific dual specificity phosphatase, putative	Phosphatase	4711	4406	9117	4119	3855	7974	3915	3658	7573	3802	3591	7393	3798	3560	7358	3680	3413	7093	5697	5249	10946	1590	1450	3040	3491	3210	6701	2703	2482	5185	4649	4191	8840	3850	3381	7231	3240	2950	6190	2661	2413	5074	1298	1139	2437
Tb927.9.13280	Tb927.9.13280	CDS	DRBD9	RNA.binding	4711	5232	9943	4219	4598	8817	4338	4698	9036	3795	4144	7939	3543	3847	7390	3662	3983	7645	4517	4972	9489	1320	1453	2773	2940	3241	6181	2275	2565	4840	3928	4337	8265	2803	3162	5965	2841	3125	5966	1729	1945	3674	884	1041	1925
Tb927.11.14440	Tb927.11.14440	CDS	PPR repeat family, putative	ZUnknown	4707	4993	9700	4387	4631	9018	4010	4239	8249	4172	4431	8603	4480	4698	9178	4369	4605	8974	5955	6297	12252	2002	2119	4121	3667	3862	7529	3372	3642	7014	5121	5438	10559	4482	4798	9280	3764	3982	7746	2923	3100	6023	1732	1866	3598
utr_Tb927.8.7360	Tb927.8.7360	UTR	hypothetical protein, conserved	ZUnknown	4707	4217	8924	3844	3489	7333	4147	3745	7892	3868	3420	7288	3760	3386	7146	3844	3437	7281	4670	4222	8892	1460	1317	2777	3119	2828	5947	2689	2413	5102	4305	3849	8154	3235	2809	6044	2676	2426	5102	1298	1141	2439	798	688	1486
Tb927.8.8230	Tb927.8.8230	CDS	amino acid transporter, putative	Amino.acid.transport	4706	5302	10008	4231	4637	8868	4220	4616	8836	4184	4518	8702	5153	5475	10628	4764	5264	10028	6706	6596	13302	2192	2145	4337	4256	4244	8500	3464	3469	6933	5711	5672	11383	5301	5228	10529	3497	3367	6864	2180	2084	4264	1277	1283	2560
Tb927.11.5500	Tb927.11.5500	CDS	KRIPP1 mitochondrial RNA binding protein 1 KRIPP1 (PPR)	Mito.RNA	4706	5148	9854	4104	4469	8573	4164	4471	8635	4269	4658	8927	4480	4794	9274	4658	5062	9720	5226	5523	10749	1630	1738	3368	3336	3538	6874	2513	2689	5202	4786	5038	9824	3772	4052	7824	3657	3827	7484	2130	2225	4355	1438	1527	2965
Tb11.v5.0310.1-p1-CDS1	Tb11.v5.0310	CDS1.p1-CDS1	THT1 - hexose transporter, putative	Transporter	4706	5334	10040	4675	5074	9749	4707	5250	9957	4742	5387	10129	5356	5918	11274	5047	5669	10716	6394	6893	13287	2086	2223	4309	3920	4420	8340	3144	3582	6726	6016	6602	12618	4740	5178	9918	3545	3894	7439	1819	2032	3851	2624	3024	5648
Tb11.v5.0180.1-p1-CDS1	Tb11.v5.0180	CDS1.p1-CDS1	hypothetical protein, conserved	ZUnknown	4706	4900	9606	4394	4722	9116	4143	4375	8518	4104	4293	8397	3725	3764	7489	3801	3921	7722	4369	4542	8911	1469	1438	2907	2844	2912	5756	2338	2371	4709	4068	3955	8023	3405	3436	6841	3047	3018	6065	1974	2005	3979	1202	1251	2453
utr_Tb927.9.10310	Tb927.9.10310	UTR	mitochondrial carrier protein, MCP11, phosphate	Mito.transport	4705	2727	7432	3949	2424	6373	3881	2359	6240	3647	2169	5816	4299	2488	6787	4223	2554	6777	3614	2889	6503	1213	1002	2215	2252	1775	4027	2133	1756	3889	3244	2394	5638	2697	2046	4743	2317	1806	4123	1748	1511	3259	673	549	1222
Tb927.11.350	Tb927.11.350	CDS	RBP43	RNA.binding	4705	5124	9829	4254	4649	8903	4270	4543	8813	4193	4558	8751	3732	3975	7707	3609	3848	7457	5253	5564	10817	1497	1599	3096	3541	3747	7288	2638	2791	5429	4867	5178	10045	3744	4013	7757	2818	3009	5827	1996	2096	4092	757	812	1569
Tb927.11.4400	Tb927.11.4400	CDS	TMA22, associates woth TMA20 in yeast	Translation	4705	5128	9833	4024	4348	8372	3915	4187	8102	3786	4101	7887	3947	4236	8183	4107	4405	8512	5106	5421	10527	1732	1855	3587	3502	3700	7202	3040	3272	6312	4818	5107	9925	3932	4276	8208	3606	3843	7449	2094	2246	4340	1438	1557	2995
Tb927.6.3780	Tb927.6.3780	CDS	E3 ubiquitin-protein ligase, putative	Ubiquitin.proteasome	4705	5172	9877	4198	4584	8782	4237	4564	8801	4311	4758	9069	4385	4706	9091	4442	4771	9213	5095	5343	10438	1544	1639	3183	3277	3476	6753	2657	2867	5524	4607	4875	9482	3818	4074	7892	2892	3069	5961	2072	2178	4250	921	975	1896
Tb927.8.7530	Tb927.8.7530	CDS	3,2-trans-enoyl-CoA isomerase, mitochondrial precursor, putative	Lipids	4703	5086	9789	3857	4120	7977	4107	4562	8669	4319	4669	8988	3263	3460	6723	3363	3627	6990	5075	5394	10469	1203	1292	2495	3571	3733	7304	2215	2401	4616	5044	5331	10375	3596	3811	7407	1859	1974	3833	1464	1617	3081	378	447	825
Tb927.9.11230	Tb927.9.11230	CDS	calmodulin-like protein, putative,EF hand containing protein	Calcium	4702	5042	9744	3998	4267	8265	4164	4404	8568	3845	4018	7863	3820	3976	7796	4106	4263	8369	4455	4784	9239	1723	1840	3563	3053	3267	6320	3659	4029	7688	3947	4271	8218	3585	3899	7484	2345	2528	4873	1757	1903	3660	990	1086	2076
Tb927.4.1140	Tb927.4.1140	CDS	PI4 kinase	Signalling	4702	5417	10119	4242	4758	9000	4140	4601	8741	3823	4392	8215	4407	4876	9283	4355	4852	9207	5359	5741	11100	1597	1706	3303	3241	3448	6689	2644	2820	5464	4547	4772	9319	3742	3974	7716	3122	3310	6432	1749	1783	3532	1146	1235	2381
Tb11.v5.0409.1-p1-CDS1	Tb11.v5.0409	CDS1.p1-CDS1	guanine deaminase, putative	Nucleotides	4700	4796	9496	4496	4533	9029	4473	4427	8900	3713	3545	7258	4496	4426	8922	4312	4315	8627	5385	5510	10895	1682	1788	3470	3252	3325	6577	2752	2888	5640	4802	5016	9818	4205	4287	8492	4305	4370	8675	1642	1796	3438	1438	1514	2952
Tb927.4.3660	Tb927.4.3660	CDS	hypothetical protein, conserved	Mito.pathway	4698	4439	9137	4094	3892	7986	4083	3878	7961	3951	3738	7689	3804	3542	7346	3972	3773	7745	4343	4025	8368	1422	1281	2703	2946	2722	5668	2433	2270	4703	4013	3695	7708	3335	3042	6377	2827	2579	5406	1765	1602	3367	1247	1124	2371
Tb927.6.2860	Tb927.6.2860	CDS	WD domain, G-beta repeat, putative	ZUnknown	4698	4786	9484	4062	4133	8195	4446	4505	8951	3764	3802	7566	4504	4472	8976	4310	4341	8651	4450	4337	8787	1337	1320	2657	2950	2929	5879	2294	2316	4610	4096	4068	8164	3426	3398	6824	3301	3214	6515	1586	1555	3141	1133	1185	2318
Tb11.1380.1-p1-CDS1	Tb11.1380	CDS1-p1-CDS1	hypothetical protein	ZUnknown	4698	4912	9610	4047	4168	8215	4266	4631	8897	3713	3893	7606	4473	4598	9071	4336	4517	8853	4946	5092	10038	1668	1716	3384	3218	3219	6437	2733	2789	5522	4312	4244	8556	3967	3659	7626	3326	3348	6674	1855	1649	3504	1344	1282	2626
Tb927.5.790	Tb927.5.790	CDS	CK1.1 casein kinase 1	Protein.kinase	4696	4601	9297	4048	3849	7897	3856	3794	7650	3301	3227	6528	4039	3736	7775	3863	3865	7728	5449	5223	10672	1706	1571	3277	3535	3421	6956	2844	2599	5443	4324	4131	8455	4132	3816	7948	2799	2680	5479	1739	1620	3359	963	884	1847
Tb927.8.3980	Tb927.8.3980	CDS	hypothetical protein, conserved	ZUnknown	4696	5255	9951	4166	4679	8845	4105	4694	8799	4039	4521	8560	4321	4777	9098	4607	5065	9672	4916	5423	10339	1394	1519	2913	3066	3369	6435	2356	2670	5026	4334	4752	9086	3321	3746	7067	2922	3225	6147	1891	2056	3947	1030	1188	2218
Tb927.2.5440	Tb927.2.5440	CDS	hypothetical protein, conserved	ZUnknown	4695	4944	9639	5025	5169	10194	4872	5114	9986	4644	4804	9448	4602	4669	9271	4268	4472	8740	6023	6135	12158	1551	1581	3132	3760	3833	7593	2198	2240	4438	5773	5819	11592	4089	4206	8295	3945	4038	7983	2161	2176	4337	856	876	1732
Tb927.4.5330	Tb927.4.5330	CDS	Flagellum attachment zone protein 43	Cytoskeleton	4692	4943	9635	3969	4200	8169	4312	4599	8911	3940	4164	8104	4740	4932	9672	4493	4796	9289	4597	4877	9474	1529	1564	3093	2886	3033	5919	2399	2455	4854	4099	4265	8364	3632	3794	7426	3268	3412	6680	1800	1899	3699	1347	1466	2813
Tb927.11.13980	Tb927.11.13980	CDS	Outer row dynein-assembly protein 7 (ODA7)	Cytoskeleton	4692	5023	9715	4034	4287	8321	4053	4337	8390	3447	3645	7092	4138	4277	8415	4056	4191	8247	5358	5451	10809	1704	1747	3451	3601	3699	7300	2880	3032	5912	4806	4933	9739	3537	3589	7126	3001	3071	6072	1744	1757	3501	958	979	1937
Tb927.8.5020	Tb927.8.5020	CDS	hypothetical protein, conserved	ZUnknown	4692	5260	9952	4221	4740	8961	4287	4782	9069	4160	4571	8731	4464	4858	9322	4467	4950	9417	6075	6347	12422	1975	2070	4045	3905	4087	7992	3297	3496	6793	5340	5550	10890	4502	4802	9304	3231	3403	6634	1822	1975	3797	1254	1379	2633
Tb927.8.1910	Tb927.8.1910	CDS	acetylornithine deacetylase, putative. metallo-peptidase, Clan MH, Family M18	Protease	4691	4783	9474	3817	3904	7721	4016	4129	8145	3927	4044	7971	4030	4059	8089	4012	4177	8189	4726	4910	9636	1677	1759	3436	3156	3308	6464	2907	3043	5950	4547	4819	9366	3925	4118	8043	2755	2864	5619	1743	1787	3530	687	701	1388
Tb927.7.5990	Tb927.7.5990	CDS	protein associated with differentiation 7, PAD7	Transporter	4683	4741	9424	4011	4102	8113	4219	4297	8516	4202	4276	8478	3961	3896	7857	3610	3705	7315	4591	4751	9342	1363	1445	2808	2933	3225	6158	2098	2303	4401	4117	4505	8622	4089	4268	8357	2694	2887	5581	1759	1944	3703	422	509	931
Tb927.4.5100	Tb927.4.5100	CDS	Endoplasmic Reticulum-Golgi Intermediate Compartment (ERGIC)/Endoplasmic reticulum vesicle transporter, putative	Vesicular.transport	4683	4442	9125	4097	3859	7956	4168	4014	8182	3951	3791	7742	4508	4233	8741	4961	4642	9603	4956	4791	9747	1851	1797	3648	3262	3159	6421	3182	3116	6298	4394	4265	8659	4300	4180	8480	2881	2779	5660	1540	1483	3023	911	892	1803
utr_Tb927.2.5440	Tb927.2.5440	UTR	hypothetical protein, conserved	ZUnknown	4682	4293	8975	4513	4222	8735	4092	3732	7824	4040	3752	7792	3328	3027	6355	3640	3310	6950	4141	3869	8010	1080	999	2079	2769	2597	5366	2070	1978	4048	3767	3535	7302	2667	2441	5108	2783	2597	5380	1833	1731	3564	583	529	1112
Tb11.02.5390b.1-p1-CDS1	Tb11.02.5390b	CDS1.p1-CDS1	Guide RNA binding complex protein 4	Mito.RNA	4680	5251	9931	4422	4842	9264	4177	4544	8721	4070	4514	8584	4108	4422	8530	3961	4279	8240	4573	4901	9474	1315	1371	2686	2789	2889	5678	2001	2171	4172	4033	4224	8257	3279	3397	6676	3233	3553	6786	1739	1890	3629	1152	1231	2383
utr_Tb927.4.4700	Tb927.4.4700	UTR	hypothetical protein, conserved	ZUnknown	4680	3493	8173	3844	2973	6817	4054	2938	6992	3722	2739	6461	3704	2675	6379	3805	2774	6579	4588	3683	8271	1812	1480	3292	3087	2516	5603	3539	3006	6545	4016	3232	7248	3684	2657	6341	2214	1853	4067	1717	1351	3068	877	664	1541
Tb927.1.60	Tb927.1.60	CDS	RNA polymerase (pseudogene), putative	ZUnknown	4678	5788	10466	4035	4714	8749	4345	5035	9380	3864	4629	8493	4319	5095	9414	4402	5268	9670	6236	6494	12730	2141	2188	4329	3853	4082	7935	3805	3923	7728	5366	5490	10856	4928	5420	10348	2715	2696	5411	1943	1946	3889	1002	1122	2124
Tb927.6.1530	Tb927.6.1530	CDS	Glutamine amidotransferase class-I, putative	ZUnknown	4677	4675	9352	3999	4026	8025	4209	4194	8403	4007	3974	7981	4364	4307	8671	4078	4111	8189	5339	5701	11040	1719	1794	3513	3627	3844	7471	3043	3273	6316	5157	5469	10626	4235	4547	8782	2692	2837	5529	1780	1916	3696	831	884	1715
Tb927.7.460	Tb927.7.460	CDS	protein farnesyltransferase beta subunit	Prenylation	4676	4895	9571	4288	4454	8742	4411	4542	8953	4072	4210	8282	4248	4398	8646	4219	4380	8599	4963	4957	9920	1644	1678	3322	3104	3121	6225	2752	2802	5554	4481	4466	8947	3675	3682	7357	3165	3178	6343	1938	1945	3883	1174	1219	2393
utr_Tb927.4.3640	Tb927.4.3640	UTR	protein phosphatase 1, putative	Protein.phosphatase	4676	3526	8202	4121	3274	7395	3859	2905	6764	3759	2895	6654	3717	2741	6458	3962	2950	6912	4690	3917	8607	1666	1288	2954	3085	2623	5708	2980	2581	5561	3999	3336	7335	3863	2953	6816	2822	2405	5227	2079	1781	3860	1250	953	2203
Tb927.11.3010	Tb927.11.3010	CDS	ribonuclease P	Mito.pathway	4674	4739	9413	3830	3904	7734	4245	4242	8487	3853	3924	7777	3624	3636	7260	4019	4041	8060	4552	4597	9149	1353	1388	2741	3095	3112	6207	2340	2398	4738	4348	4427	8775	3126	3171	6297	2566	2583	5149	1205	1219	2424	755	780	1535
Tb927.5.2310	Tb927.5.2310	CDS	Phosphorylated CTD interacting factor 1 WW domain containing protein, putative	ZUnknown	4672	4891	9563	4559	4750	9309	4317	4521	8838	3936	4137	8073	4524	4708	9232	4186	4365	8551	5164	5304	10468	1481	1542	3023	3227	3286	6513	2322	2405	4727	4543	4636	9179	3542	3721	7263	3960	4058	8018	1817	1867	3684	1484	1572	3056
Tb927.4.1840	Tb927.4.1840	CDS	Carboxypeptidase Nna1-like protein, putative	Protease	4671	4528	9199	5263	5040	10303	5133	4949	10082	4318	4229	8547	5360	5133	10493	4584	4454	9038	8077	7927	16004	2044	1976	4020	4829	4715	9544	2766	2717	5483	7063	6853	13916	5488	5257	10745	5107	4994	10101	3070	2897	5967	1424	1369	2793
utr_Tb927.4.1870	Tb927.4.1870	UTR	kinetoplastid-specific phospho-protein phosphatase, putative	Protein.phosphatase	4671	8972	13643	3681	7038	10719	3243	7086	10329	2835	6175	9010	3218	7150	10368	3624	8161	11785	5492	10173	15665	1678	3174	4852	3772	6898	10670	3559	6178	9737	3862	8679	12541	2485	7430	9915	2247	4536	6783	2130	3383	5513	595	1532	2127
Tb927.10.2910	Tb927.10.2910	CDS	splicing factor PTSR1 interacting protein (TSR1IP)	RNA.processing	4671	5931	10602	4417	5640	10057	4235	5381	9616	3805	4786	8591	3687	4600	8287	3730	4697	8427	4558	5529	10087	1192	1518	2710	2906	3560	6466	2014	2518	4532	4092	4998	9090	2940	3750	6690	3024	3765	6789	1718	2188	3906	965	1282	2247
Tb927.10.14660	Tb927.10.14660	CDS	hypothetical protein, conserved, no domains, no yeast or human match	ZUnknown	4671	4584	9255	3714	3703	7417	3961	3959	7920	3856	3866	7722	3714	3665	7379	3755	3720	7475	5605	5510	11115	1699	1662	3361	3654	3585	7239	3378	3328	6706	5089	4999	10088	4095	4014	8109	2717	2692	5409	1764	1710	3474	1072	1057	2129
Tb927.11.2840	Tb927.11.2840	CDS	magnesium-dependent phosphatase-1/HAD phosphatase, family IIIC, putative	ZUnknown	4671	5710	10381	3823	4603	8426	4081	4894	8975	3943	4758	8701	3694	4317	8011	3731	4453	8184	4835	5434	10269	1517	1741	3258	2966	3363	6329	2938	3389	6327	4016	4506	8522	3128	3793	6921	2275	2599	4874	1875	2171	4046	683	817	1500
Tb927.10.3810	Tb927.10.3810	CDS	TbNup65 Inner ring, RRM & TM domain	Nuclear.transport	4669	5063	9732	4277	4518	8795	4243	4535	8778	3918	4219	8137	4200	4403	8603	4137	4364	8501	5237	5506	10743	1566	1665	3231	3196	3317	6513	2661	2942	5603	4603	4784	9387	3624	3848	7472	3186	3304	6490	1794	1880	3674	1296	1415	2711
Tb927.9.10140	Tb927.9.10140	CDS	Uncharacterised conserved protein, putative	ZUnknown	4668	4982	9650	4883	5154	10037	4357	4610	8967	4427	4722	9149	4803	5073	9876	4666	4951	9617	5590	5872	11462	1842	1935	3777	3502	3671	7173	2998	3173	6171	5176	5397	10573	4474	4787	9261	4036	4224	8260	2276	2341	4617	1357	1456	2813
Tb927.10.6530	Tb927.10.6530	CDS	dolichyl-P-Man:GDP-Man5GlcNAc2-PP-dolichyl alpha-1,3-mannosyltransferase, putative	Glycans	4667	5350	10017	4412	4927	9339	4393	4828	9221	4221	4737	8958	3874	4318	8192	3859	4302	8161	4408	5019	9427	1518	1703	3221	2943	3344	6287	2698	3041	5739	4102	4713	8815	3309	3835	7144	2814	3185	5999	1663	1866	3529	1041	1195	2236
Tb927.6.4160.1	Tb927.6.4160	CDS1	hypothetical protein, conserved	ZUnknown	4667	4336	9003	3664	3382	7046	4180	3822	8002	3866	3537	7403	3291	3023	6314	3568	3256	6824	4155	3791	7946	1263	1152	2415	2976	2697	5673	2367	2206	4573	4114	3755	7869	2991	2603	5594	1560	1424	2984	1127	1036	2163	490	451	941
Tb927.8.3610	Tb927.8.3610	CDS	AKAP7 2'5' RNA ligase-like domain containing protein, putative	ZUnknown	4666	4554	9220	4109	4011	8120	4091	3974	8065	3923	3796	7719	3304	3176	6480	3430	3338	6768	4514	4427	8941	1462	1435	2897	3009	2940	5949	2779	2727	5506	4273	4108	8381	3129	3005	6134	2548	2504	5052	1611	1558	3169	916	907	1823
Tb11.v5.0185.1-p1-CDS1	Tb11.v5.0185	CDS1.p1-CDS1	hypothetical protein, conserved	ZUnknown	4664	4931	9595	4634	4708	9342	4191	4137	8328	3480	3643	7123	4290	4283	8573	4151	4360	8511	5226	5269	10495	1461	1503	2964	3102	3272	6374	2423	2413	4836	4623	4569	9192	3778	3827	7605	4224	4305	8529	2077	2137	4214	2051	2087	4138
Tb927.10.3200	Tb927.10.3200	CDS	U2 splicing auxiliary factor, putative (U2AF35)	RNA.processing	4661	4960	9621	3983	4199	8182	4221	4423	8644	3690	3772	7462	3565	3612	7177	3685	3673	7358	6417	6589	13006	2134	2192	4326	4118	4289	8407	3923	4128	8051	5447	5560	11007	4921	4875	9796	3161	3251	6412	1800	1961	3761	2109	2180	4289
Tb927.5.770	Tb927.5.770	CDS	Mitoribosomal SSU assembly factor 8	Mito.translation	4660	4925	9585	4449	4700	9149	4103	4391	8494	4003	4242	8245	3979	4184	8163	4284	4469	8753	4692	5072	9764	1424	1561	2985	3246	3489	6735	2319	2543	4862	4594	4904	9498	3022	3384	6406	3490	3718	7208	1729	1855	3584	1280	1425	2705
Tb927.11.9540	Tb927.11.9540	CDS	hypothetical protein, conserved	ZUnknown	4660	4933	9593	3903	4101	8004	4147	4406	8553	3764	3986	7750	3882	4084	7966	3912	4183	8095	5512	5836	11348	1740	1853	3593	3654	3847	7501	2711	2890	5601	4933	5194	10127	3914	4245	8159	3040	3191	6231	1629	1735	3364	1022	1093	2115
Tb11.v5.0218.1-p1-CDS1	Tb11.v5.0218	CDS1.p1-CDS1	hypothetical protein, conserved	ZUnknown	4660	4912	9572	4789	4888	9677	4485	4567	9052	3379	3503	6882	4553	4719	9272	4229	4447	8676	5709	5823	11532	1542	1490	3032	3572	3667	7239	2143	2255	4398	5574	5539	11113	4351	4375	8726	5084	5154	10238	2270	2284	4554	1637	1704	3341
utr_Tb927.9.2650	Tb927.9.2650	UTR	POMP2	Mito.membrane	4659	3729	8388	4163	3254	7417	3766	2901	6667	3592	2788	6380	2986	2332	5318	3485	2740	6225	3513	2973	6486	1112	905	2017	2351	1948	4299	2012	1679	3691	3241	2611	5852	2260	1793	4053	2414	1979	4393	1715	1386	3101	915	699	1614
Tb927.7.3250	Tb927.7.3250	CDS	ESAG6, transferrin receptor, putative	ESAG	4658	6182	10840	3709	4554	8263	3805	4764	8569	3674	4733	8407	4651	6232	10883	4730	6379	11109	7376	8645	16021	2351	2775	5126	4517	5270	9787	3913	4380	8293	6314	7317	13631	5152	6122	11274	3624	4250	7874	2565	2947	5512	6873	8346	15219
Tb927.5.1690	Tb927.5.1690	CDS	hypothetical protein, conserved	ZUnknown	4655	4818	9473	4295	4217	8512	4087	4237	8324	3506	3582	7088	4423	4450	8873	4127	4265	8392	5862	6436	12298	1895	2101	3996	3839	4145	7984	2945	3271	6216	5347	6004	11351	4175	4977	9152	3932	4372	8304	2203	2277	4480	1332	1526	2858
Tb927.11.8780	Tb927.11.8780	CDS	hypothetical protein, conserved	ZUnknown	4650	4775	9425	3971	3996	7967	4090	4060	8150	4056	4072	8128	4294	4231	8525	4577	4592	9169	4936	4824	9760	1451	1420	2871	3089	3051	6140	2505	2476	4981	4548	4423	8971	3426	3316	6742	2648	2623	5271	1521	1479	3000	892	886	1778
Tb927.8.4590	Tb927.8.4590	CDS	hypothetical protein, conserved	ZUnknown	4649	4496	9145	3938	3853	7791	4262	4133	8395	3830	3732	7562	3727	3564	7291	3899	3725	7624	5399	5366	10765	1627	1589	3216	3710	3632	7342	3088	3091	6179	5193	5162	10355	3973	3917	7890	2349	2314	4663	1515	1540	3055	780	757	1537
Tb927.3.2020	Tb927.3.2020	CDS	KIN-F kinesin	Cytoskeleton	4648	5138	9786	4440	4877	9317	4228	4613	8841	3959	4411	8370	4427	4777	9204	4368	4735	9103	5420	5741	11161	1629	1748	3377	3380	3578	6958	2658	2856	5514	4801	5100	9901	4078	4363	8441	3840	4100	7940	2363	2561	4924	1397	1517	2914
utr_Tb927.7.2300	Tb927.7.2300	UTR	TbNup132 Outer ring	Nuclear.transport	4648	3004	7652	4157	2762	6919	3691	2371	6062	3821	2484	6305	3426	2131	5557	3745	2339	6084	3535	2546	6081	1094	789	1883	2214	1566	3780	2051	1535	3586	3091	2052	5143	2271	1405	3676	2729	1798	4527	1762	1194	2956	1084	657	1741
Tb927.11.10300	Tb927.11.10300	CDS	hypothetical protein, conserved	ZUnknown	4648	5049	9697	4199	4482	8681	4198	4540	8738	3818	4085	7903	4188	4458	8646	4022	4320	8342	5168	5454	10622	1548	1647	3195	3258	3431	6689	2566	2727	5293	4499	4721	9220	3733	4066	7799	3270	3468	6738	1931	2075	4006	1122	1238	2360
Tb927.10.11550	Tb927.10.11550	CDS	hypothetical protein, conserved	ZUnknown	4648	4835	9483	4410	4577	8987	4212	4391	8603	4007	4188	8195	4165	4296	8461	3919	4078	7997	5924	6085	12009	1791	1804	3595	3899	3958	7857	2857	2930	5787	5676	5814	11490	4563	4684	9247	3204	3254	6458	1866	1883	3749	918	951	1869
Tb927.3.570	Tb927.3.570	CDS	ESAG2, putative	ESAG	4645	4100	8745	3693	3373	7066	3663	3564	7227	3725	3427	7152	3766	3547	7313	3749	3641	7390	5256	3667	8923	1753	1270	3023	3441	2309	5750	3447	2346	5793	4602	3165	7767	4236	2605	6841	2156	1432	3588	1664	1130	2794	739	543	1282
Tb927.11.5430	Tb927.11.5430	CDS	DNA repair and recombination protein RAD54, putative	DNA	4643	5204	9847	5022	5597	10619	4727	5250	9977	4668	5134	9802	5902	6499	12401	5849	6445	12294	6922	7489	14411	2112	2303	4415	3969	4307	8276	3238	3543	6781	6023	6505	12528	5176	5656	10832	4540	4849	9389	2790	3006	5796	1715	1891	3606
utr_Tb927.11.2500	Tb927.11.2500	UTR	carboxypeptidase, putative,metallo-peptidase, Clan MA(E) Family M32	Protease	4642	2931	7573	4169	2650	6819	4290	2534	6824	4130	2507	6637	4719	2690	7409	4849	2919	7768	3536	2430	5966	1073	761	1834	2436	1695	4131	2293	1737	4030	3125	2060	5185	2647	1552	4199	1969	1364	3333	2270	1648	3918	334	198	532
utr_Tb927.3.1840	Tb927.3.1840	UTR	3-oxo-5-alpha-steroid 4-dehydrogenase, putative	Sterols	4642	6210	10852	4695	6115	10810	4310	5892	10202	3765	5076	8841	4057	5297	9354	3767	5016	8783	2930	3687	6617	1101	1310	2411	1948	2467	4415	1813	2152	3965	2290	2944	5234	2091	2400	4491	2146	2670	4816	1775	1935	3710	753	839	1592
Tb927.10.4010	Tb927.10.4010	CDS	hypothetical protein, conserved, virus attachment domain, C-terminal match to some bacterial proteins	ZUnknown	4641	4378	9019	4502	4152	8654	4059	3807	7866	3955	3696	7651	3574	3334	6908	3443	3208	6651	4394	4139	8533	1422	1362	2784	2963	2826	5789	2716	2544	5260	4099	3835	7934	3245	2823	6068	3406	3207	6613	2131	1936	4067	1286	1113	2399
Tb927.10.15140	Tb927.10.15140	CDS	hypothetical protein, conserved	ZUnknown	4641	4895	9536	3974	4111	8085	4051	4345	8396	4241	4380	8621	3559	3567	7126	3588	3687	7275	5312	5665	10977	1770	1926	3696	3727	4034	7761	3194	3558	6752	5296	5824	11120	3965	4247	8212	2967	3061	6028	1668	1656	3324	1075	1098	2173
utr_Tb927.4.3480	Tb927.4.3480	UTR	hypothetical protein	ZUnknown	4641	3278	7919	4095	2907	7002	3702	2465	6167	3965	2806	6771	3285	2231	5516	3351	2415	5766	5126	3832	8958	1864	1382	3246	3646	2786	6432	3485	2724	6209	4799	3451	8250	4323	2829	7152	2848	2150	4998	2099	1587	3686	1100	726	1826
Tb927.10.1720	Tb927.10.1720	CDS	ATP-dependent DEAD/H RNA helicase, putative, no clear yeast homologue	RNA.helicase	4640	4616	9256	3866	3773	7639	3791	3755	7546	3594	3527	7121	3392	3316	6708	3514	3485	6999	3760	3712	7472	1216	1207	2423	2338	2312	4650	2099	2075	4174	3144	3089	6233	2461	2425	4886	2562	2544	5106	1496	1461	2957	1235	1232	2467
Tb927.5.3220	Tb927.5.3220	CDS	signal peptidase type I, putative	Vesicular.transport	4640	5257	9897	4228	4579	8807	4256	4631	8887	3999	4338	8337	4545	4738	9283	4338	4738	9076	6062	6090	12152	2113	2134	4247	3924	3926	7850	3790	3833	7623	5310	5297	10607	4505	4511	9016	3487	3507	6994	2223	2195	4418	1826	1808	3634
Tb927.10.7550.1	Tb927.10.7550	CDS1	hypothetical protein, conserved	ZUnknown	4640	4940	9580	4343	4588	8931	4044	4224	8268	3853	4108	7961	3755	3933	7688	4021	4197	8218	4777	4994	9771	1472	1558	3030	2995	3188	6183	2532	2672	5204	4250	4472	8722	3246	3446	6692	3364	3568	6932	1809	1884	3693	1172	1275	2447
Tb927.11.2700	Tb927.11.2700	CDS	BBP69	Cytoskeleton	4639	4674	9313	4326	4300	8626	4046	4081	8127	3437	3399	6836	4538	4475	9013	4480	4447	8927	5243	4837	10080	1434	1332	2766	3255	3037	6292	1995	1856	3851	4427	4079	8506	3678	3317	6995	3195	2952	6147	1934	1738	3672	955	868	1823
Tb927.3.3770	Tb927.3.3770	CDS	paraflagellar rod protein PFC6	Cytoskeleton	4637	5602	10239	4387	5171	9558	4326	5247	9573	4270	4983	9253	3734	4373	8107	3856	4513	8369	4757	5263	10020	1539	1798	3337	3310	3713	7023	2863	3218	6081	4453	5003	9456	3541	4253	7794	3197	3609	6806	1586	1857	3443	883	1083	1966
Tb927.11.12660	Tb927.11.12660	CDS	hypothetical protein, conserved	ZUnknown	4637	5206	9843	4301	4745	9046	4267	4775	9042	4245	4767	9012	5195	5685	10880	4951	5466	10417	6054	6381	12435	1834	1969	3803	3838	4026	7864	2874	3117	5991	5522	5859	11381	4534	4893	9427	3245	3429	6674	1829	1992	3821	1149	1278	2427
Tb927.10.7550.2	Tb927.10.7550	CDS2	hypothetical protein, conserved	ZUnknown	4637	4924	9561	4337	4570	8907	4035	4207	8242	3849	4088	7937	3745	3905	7650	4017	4174	8191	4769	4985	9754	1469	1554	3023	2994	3187	6181	2530	2669	5199	4243	4465	8708	3246	3444	6690	3361	3566	6927	1807	1884	3691	1170	1273	2443
utr_Tb927.10.8480	Tb927.10.8480	UTR	glucose transporter, putative	Glucose.glycerol	4636	3288	7924	3983	2750	6733	3868	2695	6563	3745	2707	6452	3760	2666	6426	4174	3084	7258	5252	4031	9283	2015	1490	3505	3568	2806	6374	3821	2978	6799	4930	3612	8542	4116	2840	6956	3281	2411	5692	2172	1594	3766	2597	1808	4405
Tb927.7.1510	Tb927.7.1510	CDS	pseudouridylate synthase I, putative	rRNA.tRNA.process	4636	4762	9398	4159	4252	8411	4110	4209	8319	3881	4037	7918	3590	3673	7263	3612	3689	7301	4674	4750	9424	1369	1414	2783	3080	3164	6244	2405	2466	4871	4432	4498	8930	3198	3294	6492	3051	3096	6147	1513	1529	3042	1086	1083	2169
Tb927.2.3390	Tb927.2.3390	CDS	hypothetical protein, conserved	ZUnknown	4635	4974	9609	4399	4645	9044	4508	4785	9293	4376	4685	9061	4930	5124	10054	4762	4986	9748	5847	6097	11944	1758	1849	3607	4404	4590	8994	3332	3498	6830	5181	5423	10604	4628	4885	9513	4180	4297	8477	2161	2220	4381	1209	1243	2452
Tb927.11.14650	Tb927.11.14650	CDS	SUMO-interacting motif, hypothetical conserved	ZUnknown	4635	5045	9680	4339	4615	8954	4435	4716	9151	4246	4596	8842	5096	5330	10426	5065	5381	10446	5854	6131	11985	1642	1730	3372	3638	3800	7438	2605	2776	5381	5461	5744	11205	4195	4479	8674	3664	3870	7534	2120	2223	4343	1209	1297	2506
Tb927.2.540	Tb927.2.540	CDS	DNA-directed RNA polymerase, pseudogene, putative,DNA-directed RNA polymerase, degenerate	Pseudogene	4634	4457	9091	3649	3756	7405	4096	3855	7951	3685	3543	7228	4178	4048	8226	4141	4021	8162	5362	4839	10201	1833	1684	3517	3262	2964	6226	3222	2898	6120	4422	4080	8502	4274	4068	8342	2226	2008	4234	1675	1419	3094	933	870	1803
Tb927.7.4990	Tb927.7.4990	CDS	hypothetical protein, conserved	ZUnknown	4634	4831	9465	4613	4636	9249	4165	4293	8458	4169	4347	8516	3723	3882	7605	3834	3887	7721	4491	4411	8902	1509	1531	3040	2822	2825	5647	2410	2528	4938	3941	4063	8004	3382	3345	6727	3041	3111	6152	2004	1972	3976	1264	1212	2476
Tb927.9.8250	Tb927.9.8250	CDS	atypical dual specificity phosphatase, putative	Phosphatase	4633	4679	9312	3417	3443	6860	3950	3878	7828	3873	3847	7720	3463	3479	6942	3759	3700	7459	4607	4773	9380	1364	1422	2786	3142	3245	6387	2458	2616	5074	4253	4391	8644	3354	3440	6794	2179	2284	4463	1360	1428	2788	629	666	1295
utr_Tb11.v5.0996.1_2	Tb11.v5.0996	UTR1_2	hypothetical protein, conserved	ZUnknown	4631	4487	9118	4043	3923	7966	4067	3757	7824	3862	3709	7571	3759	3525	7284	4111	3774	7885	4586	4073	8659	1644	1536	3180	3195	2867	6062	3372	3186	6558	3835	3447	7282	3459	3183	6642	2890	2623	5513	2373	2241	4614	1158	1002	2160
Tb927.8.5330	Tb927.8.5330	CDS	MCP2, binds to tRNAs and assists tRNA synthetases	Translation.tRNA	4630	5632	10262	3845	4558	8403	3871	4608	8479	3734	4426	8160	3653	4140	7793	3891	4582	8473	4584	5041	9625	1609	1816	3425	3180	3501	6681	3011	3331	6342	4115	4552	8667	3195	3662	6857	3276	3569	6845	1718	1879	3597	1064	1241	2305
utr_Tb927.3.1110	Tb927.3.1110	UTR	flagellar transport protein, putative (PIFTA1)	Cytoskeleton	4629	8462	13091	4124	7584	11708	4146	7409	11555	3682	6612	10294	4093	7436	11529	4319	7694	12013	5374	8900	14274	2055	3436	5491	3645	6312	9957	4269	7156	11425	4424	7727	12151	3571	7182	10753	3220	5900	9120	2483	4520	7003	1252	2453	3705
Tb11.v5.0493.1-p1-CDS1	Tb11.v5.0493	CDS1.p1-CDS1	kinesin K39, putative	Cytoskeleton	4627	4555	9182	4027	3906	7933	3690	3551	7241	3811	3751	7562	3617	3473	7090	3892	3766	7658	7184	6944	14128	2380	2407	4787	4660	4547	9207	4360	4203	8563	5736	5582	11318	5595	5403	10998	4478	4348	8826	2678	2603	5281	1885	1843	3728
Tb927.8.1890	Tb927.8.1890	CDS	Complex III cytochrome c1, cytochrome b/c complex	Mito.e.transport	4626	5302	9928	4021	4610	8631	4189	4851	9040	3978	4548	8526	4137	4770	8907	4221	4804	9025	4806	5255	10061	1560	1717	3277	3069	3369	6438	2470	2691	5161	4405	4833	9238	3674	4200	7874	2543	2805	5348	1603	1809	3412	640	742	1382
Tb927.6.2840	Tb927.6.2840	CDS	RIO2 protein kinase	rRNA.tRNA.process	4626	5287	9913	3712	4264	7976	4082	4581	8663	3945	4440	8385	4263	4799	9062	4280	4872	9152	6150	6753	12903	1936	2125	4061	3958	4353	8311	3325	3699	7024	5399	5936	11335	4235	4709	8944	2990	3227	6217	2119	2283	4402	1239	1421	2660
utr_Tb927.11.6210	Tb927.11.6210	UTR	sterol 14-alpha-demethylase (CYP51)	Sterols	4626	4101	8727	4072	3637	7709	3972	3494	7466	4194	3672	7866	2476	2106	4582	2720	2397	5117	3711	3199	6910	961	825	1786	2534	2141	4675	1925	1665	3590	3395	2865	6260	2780	2238	5018	1730	1460	3190	2262	1910	4172	296	244	540
Tb927.3.580.1	Tb927.3.580	CDS1	leucine-rich repeat protein (LRRP)	LRRP	4624	4905	9529	3872	4043	7915	3787	4025	7812	3855	4089	7944	2899	3038	5937	2872	3048	5920	3833	4061	7894	1130	1214	2344	2522	2636	5158	1935	2072	4007	3333	3488	6821	2910	3128	6038	1793	1872	3665	1308	1404	2712	473	518	991
Tb927.6.3870	Tb927.6.3870	CDS	SGN1	Translation	4624	5355	9979	3735	4240	7975	3847	4355	8202	3473	3965	7438	4169	4604	8773	4567	5092	9659	4165	4397	8562	1452	1547	2999	2690	2900	5590	2475	2679	5154	3490	3775	7265	2852	3177	6029	2459	2636	5095	1414	1508	2922	746	846	1592
utr_Tb927.9.2560	Tb927.9.2560	UTR	TLC domain containing protein, putative	ZUnknown	4624	3766	8390	3664	2924	6588	3720	3014	6734	3497	2794	6291	3116	2558	5674	3301	2645	5946	4332	3695	8027	1464	1238	2702	2823	2383	5206	2604	2240	4844	3728	3128	6856	3262	2732	5994	2580	2251	4831	2146	1863	4009	922	768	1690
utr_Tb927.6.2110	Tb927.6.2110	UTR	40S ribosomal protein S30	Ribosome	4623	768	5391	4040	671	4711	4201	524	4725	3881	568	4449	3895	541	4436	4167	594	4761	6852	1197	8049	2531	452	2983	4834	835	5669	5487	1201	6688	6557	752	7309	5243	266	5509	3218	440	3658	2678	451	3129	1038	78	1116
Tb927.8.6820	Tb927.8.6820	CDS	hypothetical protein, conserved	ZUnknown	4623	4721	9344	4084	4172	8256	4165	4246	8411	4065	4127	8192	3871	3951	7822	3920	3998	7918	4476	4412	8888	1333	1340	2673	3196	3175	6371	2408	2406	4814	4451	4400	8851	3148	3057	6205	2388	2382	4770	1399	1337	2736	723	716	1439
Tb927.11.16880	Tb927.11.16880	CDS	leucine-rich repeat protein (LRRP)	LRRP	4622	4891	9513	4484	4620	9104	4023	4228	8251	4142	4352	8494	3914	4051	7965	4031	4185	8216	5279	5392	10671	1461	1496	2957	3277	3410	6687	2705	2841	5546	4640	4798	9438	3736	3889	7625	3563	3681	7244	2070	2116	4186	1479	1545	3024
utr_Tb927.11.12790	Tb927.11.12790	UTR	ribonucleoside-diphosphate reductase small chain (RNR2)	Nucleotides	4621	3060	7681	3693	2421	6114	3731	2623	6354	3690	2563	6253	3445	2306	5751	3658	2415	6073	3713	3288	7001	1364	1212	2576	2373	2208	4581	2548	2342	4890	3280	2843	6123	3137	2474	5611	2284	1884	4168	1903	1560	3463	721	593	1314
Tb927.3.3610	Tb927.3.3610	CDS	PEX7 peroxisomal targeting signal type 2 receptor	Glycosome	4620	4594	9214	3962	3838	7800	4071	3933	8004	3696	3632	7328	4181	4092	8273	4371	4259	8630	4590	4355	8945	1535	1434	2969	2999	2811	5810	2468	2315	4783	4318	4123	8441	3384	3123	6507	3822	3622	7444	1490	1378	2868	1836	1682	3518
Tb927.9.3580	Tb927.9.3580	CDS	hypothetical protein, conserved, no domains, no yeast or human match	ZUnknown	4620	4123	8743	3698	3272	6970	3861	3428	7289	3654	3243	6897	3490	3043	6533	3616	3127	6743	4283	3881	8164	1305	1219	2524	2768	2549	5317	2252	2152	4404	3835	3561	7396	3062	2771	5833	2344	2215	4559	1323	1282	2605	804	772	1576
Tb927.9.12490	Tb927.9.12490	CDS	hypothetical protein, conserved	ZUnknown	4620	4922	9542	4419	4624	9043	4342	4591	8933	4095	4359	8454	5383	5611	10994	5111	5354	10465	6262	6450	12712	1744	1791	3535	3854	3963	7817	2577	2677	5254	5499	5605	11104	4823	5009	9832	3731	3822	7553	2244	2328	4572	1246	1352	2598
Tb927.5.1340	Tb927.5.1340	CDS	component of PRP19 complex, putative	RNA.processing	4619	5261	9880	4474	5019	9493	3998	4574	8572	3766	4307	8073	3741	4176	7917	3918	4288	8206	4562	4947	9509	1371	1450	2821	3057	3303	6360	2195	2410	4605	4150	4533	8683	3230	3568	6798	3332	3599	6931	2063	2217	4280	1052	1161	2213
Tb927.6.1490.1	Tb927.6.1490	CDS1	leucine-rich repeat protein (LRRP)	LRRP	4617	4703	9320	3914	3940	7854	4097	4102	8199	3659	3768	7427	3943	3918	7861	4145	4200	8345	3955	3906	7861	1118	1112	2230	2592	2596	5188	2036	2069	4105	3532	3502	7034	2558	2493	5051	2026	1993	4019	1150	1130	2280	651	631	1282
Tb927.8.2750	Tb927.8.2750	CDS	hypothetical protein, conserved	ZUnknown	4617	5038	9655	3748	4040	7788	3910	4246	8156	3514	3869	7383	3792	4051	7843	3921	4237	8158	4531	4577	9108	1419	1431	2850	3123	3168	6291	2417	2483	4900	4124	4086	8210	3566	3589	7155	2650	2673	5323	1268	1276	2544	1002	996	1998
utr_Tb927.7.4700	Tb927.7.4700	UTR	WD domain, G-beta repeat, putative	ZUnknown	4617	3776	8393	4298	3624	7922	3917	3151	7068	3799	3122	6921	3769	3042	6811	3743	3098	6841	3414	2877	6291	1179	958	2137	2238	1890	4128	2114	1680	3794	2973	2407	5380	2427	1876	4303	2553	2072	4625	1864	1465	3329	969	736	1705
utr_Tb927.4.3430	Tb927.4.3430	UTR	Mitochondrial import inner membrane translocase subunit TIM12	Mito.biogenesis	4616	2793	7409	3580	2241	5821	3758	2247	6005	3683	2255	5938	3309	2049	5358	3596	2141	5737	4851	3181	8032	1639	1062	2701	3614	2434	6048	3266	2146	5412	4377	2824	7201	3665	2122	5787	2311	1463	3774	1462	881	2343	717	389	1106
Tb927.2.5660	Tb927.2.5660	CDS	adenylate kinase, putative (ADKA)	Nucleotides	4615	5315	9930	4481	5101	9582	4374	5123	9497	4136	4690	8826	4367	4806	9173	4344	4952	9296	5783	6365	12148	2321	2633	4954	3680	4067	7747	3929	4544	8473	5166	5608	10774	5340	6059	11399	4060	4471	8531	2232	2574	4806	1650	1927	3577
Tb927.3.4940	Tb927.3.4940	CDS	5-histidylcysteine sulfoxide synthase, 1st step ovothiol s/s	Redox	4615	4977	9592	4549	4849	9398	4211	4539	8750	3817	4106	7923	3969	4233	8202	3733	4063	7796	5466	5684	11150	1510	1589	3099	3423	3559	6982	2499	2609	5108	5163	5406	10569	3783	4003	7786	3519	3669	7188	2001	2099	4100	924	989	1913
Tb927.3.690	Tb927.3.690	CDS	protein kinase, putative	Protein.kinase	4613	4836	9449	3925	4007	7932	4089	4118	8207	3695	3881	7576	4093	4049	8142	3921	3985	7906	4930	5060	9990	1666	1731	3397	3198	3323	6521	3007	3102	6109	4427	4527	8954	3914	4096	8010	2926	3024	5950	1949	1951	3900	1091	1153	2244
Tb927.3.620	Tb927.3.620	CDS	ATP-dependent DEAD/H RNA helicase, putative Dbp7, ribosome biogenesis?	rRNA.tRNA.process	4613	4967	9580	3898	4201	8099	4132	4411	8543	3821	4089	7910	4135	4358	8493	3853	4134	7987	5758	6016	11774	1567	1665	3232	3628	3824	7452	2840	3046	5886	4907	5141	10048	3867	4074	7941	2954	3085	6039	1831	1912	3743	1193	1256	2449
Tb927.11.3150	Tb927.11.3150	CDS	conserved protein	ZUnknown	4613	4371	8984	3758	3590	7348	3784	3595	7379	3393	3293	6686	3609	3458	7067	3873	3724	7597	4382	4292	8674	1377	1343	2720	2850	2768	5618	2518	2495	5013	4030	3909	7939	3218	3075	6293	3063	2986	6049	1628	1575	3203	1212	1138	2350
utr_Tb927.8.6990	Tb927.8.6990	UTR	hypothetical protein, conserved	ZUnknown	4613	4322	8935	3683	3452	7135	4112	3739	7851	3901	3639	7540	3954	3650	7604	4311	3932	8243	5154	4760	9914	1623	1487	3110	3510	3246	6756	2985	2736	5721	4839	4389	9228	3689	3207	6896	2251	2064	4315	1430	1285	2715	814	696	1510
utr_Tb927.10.15920	Tb927.10.15920	UTR	hypothetical protein, conserved	ZUnknown	4613	4901	9514	3867	3877	7744	3694	3782	7476	3398	3398	6796	3895	3787	7682	3868	3976	7844	3634	3724	7358	1223	1200	2423	2265	2302	4567	2229	2293	4522	3177	3198	6375	2607	2673	5280	2398	2503	4901	1978	1888	3866	557	597	1154
Tb927.9.14240	Tb927.9.14240	CDS	TbNup82 Outer ring	Nuclear.transport	4611	5116	9727	4732	5021	9753	4566	4841	9407	4403	4743	9146	4612	4918	9530	4547	4786	9333	5392	5608	11000	1691	1711	3402	3445	3492	6937	2633	2692	5325	5065	5075	10140	4042	4258	8300	3989	4034	8023	1818	1882	3700	1495	1514	3009
Tb927.2.4800	Tb927.2.4800	CDS	hypothetical protein, conserved	ZUnknown	4611	4706	9317	4051	4119	8170	4068	4115	8183	3964	4074	8038	3523	3546	7069	3864	3820	7684	5592	5736	11328	1696	1734	3430	3689	3779	7468	3051	3143	6194	5223	5328	10551	3751	3889	7640	2556	2615	5171	1618	1652	3270	941	971	1912
utr_Tb11.v5.0535.1_1	Tb11.v5.0535	UTR1_1	minichromosome maintenance (MCM) complex subunit, putative	Chromatin	4610	5565	10175	4563	5472	10035	4405	5289	9694	4178	5168	9346	4142	5302	9444	4183	5193	9376	5529	6352	11881	1768	2085	3853	3695	4078	7773	2943	3318	6261	5182	5945	11127	3960	5074	9034	3235	3825	7060	2085	2439	4524	1161	1458	2619
Tb927.8.3790	Tb927.8.3790	CDS	paraflagellar rod protein PFC2	Cytoskeleton	4610	5136	9746	3555	3873	7428	4023	4332	8355	3603	3975	7578	3866	4084	7950	3722	3986	7708	4934	4868	9802	1852	1842	3694	3153	3197	6350	2999	3044	6043	4487	4447	8934	4149	4252	8401	2429	2422	4851	1606	1599	3205	780	821	1601
Tb927.6.1760	Tb927.6.1760	CDS	KU80 protein (KU80)	DNA	4609	4555	9164	4576	4553	9129	4525	4507	9032	4183	4275	8458	4450	4330	8780	4037	3994	8031	6383	6524	12907	1664	1710	3374	4147	4215	8362	2599	2695	5294	5985	6039	12024	4543	4628	9171	4040	4085	8125	2244	2278	4522	888	909	1797
Tb927.8.6430	Tb927.8.6430	CDS	hypothetical protein, conserved	ZUnknown	4609	4929	9538	3887	4056	7943	4018	3963	7981	3680	3841	7521	4127	3840	7967	4332	4244	8576	4653	5097	9750	1645	1853	3498	3250	3654	6904	3190	3794	6984	4209	4575	8784	3604	3679	7283	2286	2519	4805	1985	2149	4134	914	970	1884
Tb927.8.6360	Tb927.8.6360	CDS	SPRY domain containing protein, putative	ZUnknown	4605	4793	9398	4418	4550	8968	4487	4642	9129	4110	4194	8304	4470	4601	9071	4515	4619	9134	6228	6197	12425	1467	1460	2927	3791	3798	7589	2312	2336	4648	5622	5589	11211	3980	3949	7929	3713	3707	7420	2077	2068	4145	892	910	1802
utr_Tb927.9.6530	Tb927.9.6530	UTR	hypothetical protein	ZUnknown	4605	3310	7915	4074	3010	7084	3703	2680	6383	3269	2358	5627	3373	2383	5756	3771	2718	6489	3523	2744	6267	1090	860	1950	2358	1873	4231	2000	1655	3655	2964	2222	5186	2286	1575	3861	2425	1869	4294	1803	1444	3247	727	495	1222
Tb927.10.7490	Tb927.10.7490	CDS	CUL2 cullin	Ubiquitin.proteasome	4603	4625	9228	4270	4297	8567	3882	3941	7823	4154	4137	8291	4202	4188	8390	4153	4172	8325	5116	5109	10225	1821	1807	3628	3122	3114	6236	3174	3169	6343	4379	4369	8748	4095	4077	8172	3223	3201	6424	2159	2123	4282	1517	1503	3020
Tb927.11.11740	Tb927.11.11740	CDS	membrane-bound acid phosphatase, putative	Phosphatase	4601	4630	9231	3803	3997	7800	4177	4179	8356	4009	4092	8101	3231	3307	6538	3076	3109	6185	4311	4200	8511	1112	1086	2198	2992	2894	5886	1972	1876	3848	4136	4200	8336	3199	3192	6391	1858	1779	3637	1413	1391	2804	406	410	816
Tb927.7.3660	Tb927.7.3660	CDS	hypothetical protein, conserved	ZUnknown	4601	4601	9202	4210	4134	8344	4386	4355	8741	4147	4163	8310	2963	2923	5886	3054	2984	6038	4239	4202	8441	843	826	1669	2791	2772	5563	1508	1501	3009	4228	4214	8442	2939	2921	5860	2044	2016	4060	1365	1330	2695	335	336	671
utr_Tb927.11.840.1_2	Tb927.11.840	UTR1_2	sodium/hydrogen exchanger, putative	ZUnknown	4597	4023	8620	3923	3356	7279	3525	3045	6570	3539	3071	6610	3544	3042	6586	3631	3133	6764	4657	4051	8708	1563	1370	2933	3233	2824	6057	2799	2474	5273	3848	3326	7174	3317	2763	6080	3331	2852	6183	2249	1987	4236	1281	1061	2342
utr_Tb927.11.840.2_2	Tb927.11.840	UTR2_1	sodium/hydrogen exchanger, putative	ZUnknown	4597	4023	8620	3923	3356	7279	3525	3045	6570	3539	3071	6610	3544	3042	6586	3631	3133	6764	4657	4051	8708	1563	1370	2933	3233	2824	6057	2799	2474	5273	3848	3326	7174	3317	2763	6080	3331	2852	6183	2249	1987	4236	1281	1061	2342
utr_Tb927.11.11420	Tb927.11.11420	UTR	hypothetical protein	ZUnknown	4596	4820	9416	3853	4002	7855	3937	4132	8069	3578	3787	7365	3550	3709	7259	3719	3890	7609	4216	4356	8572	1379	1435	2814	2697	2759	5456	2444	2526	4970	3459	3573	7032	3282	3416	6698	2369	2461	4830	1594	1640	3234	760	799	1559
Tb927.11.16830	Tb927.11.16830	CDS	IFT22 (was RABL5) (in UPF1-TAP)	Cytoskeleton	4595	4826	9421	3827	4103	7930	3972	4070	8042	3722	3944	7666	3766	3781	7547	3686	3795	7481	5343	5373	10716	1613	1618	3231	3395	3434	6829	2759	2821	5580	4842	4899	9741	4187	4169	8356	2939	2891	5830	1682	1642	3324	975	1020	1995
Tb11.v5.0774.1-p1-CDS1	Tb11.v5.0774	CDS1.p1-CDS1	dihydrolipoamide acetyltransferase precursor, putative	Redox	4594	4475	9069	4510	4312	8822	4388	4149	8537	4412	4309	8721	4119	3825	7944	4115	3898	8013	4481	4171	8652	1244	1233	2477	2825	2726	5551	2271	2059	4330	4175	3942	8117	3258	3008	6266	2983	2691	5674	1672	1653	3325	653	645	1298
Tb927.8.7390	Tb927.8.7390	CDS	protein phosphatase 1,PP1	Protein.phosphatase	4592	4778	9370	3766	4043	7809	3955	3927	7882	3661	3732	7393	3848	3970	7818	3746	3848	7594	4468	4576	9044	1439	1453	2892	2842	2919	5761	2325	2468	4793	4226	4369	8595	3511	3325	6836	2830	2717	5547	1478	1448	2926	960	953	1913
Tb927.7.7360	Tb927.7.7360	CDS	CRK2 cdc2-related kinase	Cell.cycle	4591	4496	9087	4397	4213	8610	4439	4139	8578	4289	4047	8336	3748	3431	7179	3699	3651	7350	5001	4814	9815	1377	1373	2750	3360	3173	6533	2409	2359	4768	4870	4636	9506	3743	3580	7323	3141	3002	6143	1591	1583	3174	908	871	1779
Tb927.3.3790	Tb927.3.3790	CDS	hypothetical protein, conserved, EF hand	ZUnknown	4591	5496	10087	4437	5252	9689	4310	5031	9341	4177	4937	9114	3792	4539	8331	3946	4452	8398	4764	5347	10111	1638	1863	3501	3302	3643	6945	2742	3163	5905	4448	5062	9510	3524	4177	7701	3142	3657	6799	1604	1778	3382	919	1135	2054
Tb927.6.5000	Tb927.6.5000	CDS	Protein of unknown function (DUF773), putative	ZUnknown	4591	5058	9649	3888	4303	8191	4013	4386	8399	3609	3958	7567	3460	3785	7245	3530	3857	7387	5462	5637	11099	1688	1727	3415	3596	3677	7273	3032	3158	6190	4761	4946	9707	3748	3879	7627	3005	3094	6099	2054	2064	4118	997	1072	2069
Tb927.11.9620.2-p1-CDS1	Tb927.11.9620	CDS2-p1-CDS1	hypothetical protein, conserved	ZUnknown	4589	4875	9464	3753	4024	7777	3911	4151	8062	3724	3932	7656	3510	3662	7172	3724	3923	7647	4872	4966	9838	1474	1507	2981	2990	3042	6032	2449	2495	4944	4444	4509	8953	3427	3478	6905	2682	2730	5412	1556	1580	3136	870	895	1765
utr_Tb927.9.8950	Tb927.9.8950	UTR	CAAX prenyl protease 1, putative,metallo- peptidase, Clan M- Family M48	Protease	4588	319	4907	4013	376	4389	4018	300	4318	3477	263	3740	3623	214	3837	3840	309	4149	3792	464	4256	1423	163	1586	2602	364	2966	2843	387	3230	3419	306	3725	2716	88	2804	2096	196	2292	1295	115	1410	584	19	603
Tb927.11.3790	Tb927.11.3790	CDS	hypothetical protein, conserved	ZUnknown	4588	4922	9510	4494	4709	9203	4236	4350	8586	4381	4570	8951	4262	4370	8632	4221	4298	8519	5560	5537	11097	1975	1974	3949	3715	3729	7444	3695	3761	7456	5281	5256	10537	4221	4109	8330	3434	3422	6856	2342	2344	4686	1266	1232	2498
Tb927.10.11090	Tb927.10.11090	CDS	hypothetical protein, conserved	ZUnknown	4588	4763	9351	4098	4086	8184	3810	3922	7732	3614	3680	7294	3708	3771	7479	3894	3937	7831	4796	4885	9681	1366	1353	2719	3142	3097	6239	2223	2248	4471	4134	4130	8264	3079	3092	6171	3142	3194	6336	1692	1691	3383	1119	1073	2192
Tb927.11.9620.1-p1-CDS1	Tb927.11.9620	CDS1.p1-CDS1	hypothetical protein, conserved	ZUnknown	4587	4875	9462	3751	4017	7768	3911	4149	8060	3724	3930	7654	3509	3660	7169	3723	3923	7646	4871	4965	9836	1474	1507	2981	2990	3042	6032	2447	2493	4940	4443	4507	8950	3425	3478	6903	2682	2729	5411	1556	1579	3135	870	895	1765
utr_Tb927.11.3850	Tb927.11.3850	UTR	AMP deaminase, putative	Nucleotides	4585	3846	8431	3985	3308	7293	3231	2717	5948	3516	2915	6431	2923	2432	5355	3088	2564	5652	4012	3373	7385	1308	1098	2406	2680	2291	4971	2161	1876	4037	3475	2893	6368	2514	2003	4517	2897	2435	5332	2214	1899	4113	1019	806	1825
Tb927.11.10010	Tb927.11.10010	CDS	vacuolar sorting-associated protein-like, putative	Lysosome	4584	5342	9926	4040	4659	8699	4004	4613	8617	3602	4113	7715	4151	4708	8859	3976	4561	8537	5096	5472	10568	1551	1684	3235	3266	3518	6784	2662	2886	5548	4630	4955	9585	3828	4172	8000	3387	3630	7017	1939	2077	4016	1111	1199	2310
Tb927.4.2300	Tb927.4.2300	CDS	hypothetical protein, conserved	ZUnknown	4584	4947	9531	4463	4804	9267	4384	4692	9076	3792	4067	7859	4280	4564	8844	4129	4473	8602	5911	6201	12112	1581	1668	3249	3747	3952	7699	2419	2581	5000	5463	5708	11171	3997	4273	8270	3749	3943	7692	2133	2245	4378	1111	1196	2307
Tb927.6.1070	Tb927.6.1070	CDS	hypothetical protein, conserved	ZUnknown	4583	4495	9078	4208	4128	8336	3758	3697	7455	3810	3747	7557	3959	3830	7789	3951	3863	7814	4789	4788	9577	1501	1482	2983	3121	3086	6207	2510	2515	5025	4170	4146	8316	3432	3380	6812	3252	3268	6520	1854	1836	3690	1311	1305	2616
Tb927.10.4750	Tb927.10.4750	CDS	hypothetical protein, conserved	ZUnknown	4583	4796	9379	4449	4670	9119	4580	4758	9338	4023	4107	8130	4255	4411	8666	3846	4036	7882	5985	6004	11989	1601	1610	3211	3935	3895	7830	2743	2691	5434	5607	5574	11181	4635	4666	9301	3920	3875	7795	2535	2522	5057	891	900	1791
Tb927.4.4510	Tb927.4.4510	CDS	protein phosphatase 2C, putative	Protein.phosphatase	4582	4663	9245	5295	5435	10730	5111	5233	10344	4802	4914	9716	5411	5557	10968	5045	5190	10235	7442	7459	14901	1735	1761	3496	4668	4644	9312	2335	2316	4651	6407	6408	12815	5068	5097	10165	4209	4223	8432	2116	2078	4194	1081	1094	2175
Tb927.11.6060	Tb927.11.6060	CDS	Maf1, binds polIII promoters & represses transcription	RNA.synthesis	4582	5155	9737	3547	3985	7532	3817	4233	8050	3522	3965	7487	3719	4089	7808	3680	4142	7822	4513	4891	9404	1524	1694	3218	2999	3335	6334	2467	2688	5155	4198	4631	8829	3447	3909	7356	2607	2851	5458	1640	1811	3451	836	982	1818
utr_Tb927.11.3080	Tb927.11.3080	UTR	vesicular protein trafficking mediator, putative	Vesicular.transport	4582	3603	8185	4435	3459	7894	3968	3119	7087	4427	3582	8009	2408	1840	4248	2560	2057	4617	5307	4113	9420	1643	1337	2980	3839	3020	6859	3357	2746	6103	4979	3742	8721	4210	3064	7274	2598	2095	4693	2789	2399	5188	530	421	951
Tb927.11.7680.1-p1-CDS1	Tb927.11.7680	CDS1.p1-CDS1	hypothetical protein, conserved	ZUnknown	4582	4559	9141	3972	3962	7934	4086	4069	8155	3690	3686	7376	3110	3090	6200	3293	3285	6578	4161	4236	8397	1252	1274	2526	2900	2937	5837	2261	2299	4560	4061	4118	8179	2887	2951	5838	2237	2267	4504	1397	1410	2807	774	798	1572
utr_Tb927.1.4230	Tb927.1.4230	UTR	hypothetical protein, conserved	Mito.pathway	4581	3872	8453	4014	3472	7486	3872	3319	7191	3479	2960	6439	3093	2618	5711	3305	2840	6145	4467	4070	8537	1325	1215	2540	3213	2961	6174	2569	2369	4938	4217	3828	8045	3174	2764	5938	2544	2340	4884	1798	1551	3349	706	598	1304
Tb927.10.13210	Tb927.10.13210	CDS	dolichyl-P-Man:GDP-ManGlcNAc2-PP-dolichyl beta-1,4-mannosyltransferase, putative	Glycans	4580	4663	9243	3892	4163	8055	3823	3994	7817	3708	3825	7533	3854	3958	7812	3741	3999	7740	4281	4630	8911	1338	1515	2853	2679	2945	5624	2250	2521	4771	3740	4120	7860	2984	3159	6143	2731	3086	5817	1741	1919	3660	1010	1037	2047
Tb927.2.2490	Tb927.2.2490	CDS	hypothetical protein	ZUnknown	4580	4756	9336	4226	4247	8473	4304	4470	8774	4075	4199	8274	5299	5220	10519	4958	5138	10096	5858	5752	11610	1973	1935	3908	3696	3546	7242	3188	3229	6417	4932	4759	9691	4663	4518	9181	2981	2895	5876	2183	2179	4362	1165	1165	2330
Tb927.4.3440	Tb927.4.3440	CDS	BB50	Cytoskeleton	4579	4914	9493	3879	4097	7976	4214	4536	8750	3645	3917	7562	3671	3923	7594	3677	3925	7602	4184	4330	8514	1233	1305	2538	2956	3014	5970	2168	2243	4411	4041	4188	8229	2932	3119	6051	2519	2598	5117	1223	1291	2514	800	866	1666
Tb927.7.4090	Tb927.7.4090	CDS	serine/threonine-protein kinase, putative	Protein.kinase	4578	4512	9090	4092	3957	8049	4087	3956	8043	3354	3271	6625	4080	3922	8002	3956	3831	7787	5189	5110	10299	1254	1210	2464	3241	3169	6410	2030	1997	4027	4597	4465	9062	3459	3384	6843	3134	3010	6144	1675	1606	3281	905	908	1813
Tb927.10.7310	Tb927.10.7310	CDS	terminal uridylyltransferase 3, putative (TUT3)	RNA.processing	4578	5120	9698	4460	4943	9403	3879	4348	8227	3652	4057	7709	3958	4347	8305	4150	4585	8735	5623	5833	11456	1843	1931	3774	3632	3764	7396	3008	3137	6145	5158	5381	10539	4117	4450	8567	3900	4048	7948	2179	2263	4442	1465	1559	3024
Tb927.11.16310	Tb927.11.16310	CDS	myosin heavy chain, putative, in MCM-BP-TAP	Cytoskeleton	4577	4709	9286	4476	4513	8989	4284	4294	8578	3781	3843	7624	3965	3994	7959	3973	3986	7959	5311	5278	10589	1308	1300	2608	3131	3124	6255	2016	2012	4028	4621	4576	9197	3935	3898	7833	2981	2956	5937	1823	1815	3638	615	595	1210
utr_Tb927.10.270	Tb927.10.270	UTR	60S ribosomal protein L32	Ribosome	4577	271	4848	4040	284	4324	3776	211	3987	3512	198	3710	3436	172	3608	3782	223	4005	3780	517	4297	1393	173	1566	2682	355	3037	3158	476	3634	3686	353	4039	3133	88	3221	1526	160	1686	1309	153	1462	651	34	685
Tb927.8.4660	Tb927.8.4660	CDS	hypothetical protein, conserved	ZUnknown	4577	4798	9375	4389	4669	9058	4030	4237	8267	3869	4086	7955	3860	3970	7830	3941	4056	7997	5192	5347	10539	1374	1415	2789	3188	3283	6471	2313	2398	4711	4654	4794	9448	3320	3351	6671	3131	3251	6382	1668	1758	3426	908	917	1825
utr_Tb927.10.1470	Tb927.10.1470	UTR	hypoxanthine-guanine phosphoribosyltransferase (HGPRT)	Nucleotides	4574	4127	8701	3686	3216	6902	4118	3434	7552	4032	3436	7468	3139	2657	5796	3230	2766	5996	4106	3589	7695	1334	1128	2462	2906	2434	5340	2596	2384	4980	3886	3308	7194	3206	2693	5899	1753	1564	3317	1327	1391	2718	322	352	674
utr_Tb927.8.5450	Tb927.8.5450	UTR	amino acid transporter, putative (AAT6)	Amino.acid.transport	4573	2589	7162	3797	2160	5957	3636	2008	5644	3721	2158	5879	3444	1950	5394	3588	2127	5715	4285	2775	7060	1420	857	2277	2953	1815	4768	2672	1729	4401	4078	2483	6561	3420	1741	5161	2486	1435	3921	1603	966	2569	882	489	1371
utr_Tb927.11.3300	Tb927.11.3300	UTR	SAS4	Cytoskeleton	4573	5088	9661	4636	4956	9592	4148	4408	8556	3862	4034	7896	3977	4163	8140	3985	4130	8115	7066	6970	14036	1929	1980	3909	4186	4142	8328	3101	3119	6220	5406	5284	10690	4487	4512	8999	4595	4573	9168	4002	3974	7976	1470	1461	2931
utr_Tb927.10.12870	Tb927.10.12870	UTR	BBP120	Cytoskeleton	4572	3919	8491	4068	3559	7627	3768	3148	6916	3548	3040	6588	3084	2609	5693	3338	2900	6238	3769	3169	6938	1144	962	2106	2466	2171	4637	2393	2058	4451	3277	2792	6069	2781	2201	4982	2451	2097	4548	1484	1202	2686	943	762	1705
Tb927.10.7180	Tb927.10.7180	CDS	cysteine-rich, acidic integral membrane protein precursor (CRAM)	Membrane.protein	4571	5306	9877	4453	4963	9416	4166	4739	8905	4888	5499	10387	3156	3471	6627	2708	3090	5798	6289	6674	12963	1407	1504	2911	4273	4470	8743	2664	2892	5556	5963	6283	12246	5192	5613	10805	3327	3558	6885	3012	3217	6229	534	594	1128
Tb927.11.3860	Tb927.11.3860	CDS	hypothetical protein, conserved	ZUnknown	4571	4751	9322	4110	4234	8344	4241	4239	8480	3826	3925	7751	4113	4170	8283	3851	3938	7789	5889	5876	11765	1773	1776	3549	3841	3813	7654	2880	2881	5761	5453	5405	10858	4340	4363	8703	3205	3196	6401	2040	1995	4035	1050	1062	2112
Tb927.7.6600	Tb927.7.6600	CDS	hypothetical protein, conserved	Membrane.protein	4570	5704	10274	4332	5308	9640	4075	4958	9033	4530	5520	10050	4073	4875	8948	3996	4934	8930	4614	5201	9815	1352	1551	2903	3086	3500	6586	2337	2713	5050	4135	4777	8912	3093	3659	6752	2606	2983	5589	1729	1954	3683	832	1005	1837
Tb927.10.2320	Tb927.10.2320	CDS	TbNup41 Outer ring	Nuclear.transport	4570	4653	9223	4072	4129	8201	3892	3827	7719	3798	3859	7657	3840	3794	7634	3853	3896	7749	4539	4297	8836	1453	1406	2859	2975	2799	5774	2765	2710	5475	3912	3647	7559	3489	3269	6758	3115	2931	6046	2009	1898	3907	1187	1115	2302
Tb927.8.1220	Tb927.8.1220	CDS	hypothetical protein, conserved (pseudogene)	Pseudogene	4570	4041	8611	3741	3293	7034	3890	3289	7179	3564	3177	6741	3317	2852	6169	3358	2900	6258	4475	4162	8637	1423	1343	2766	2962	2779	5741	2510	2371	4881	4292	3950	8242	3421	3066	6487	2765	2500	5265	1416	1212	2628	868	785	1653
Tb927.3.1550	Tb927.3.1550	CDS	Rab3 GTPase-activating protein catalytic subunit, putative	Signalling	4567	4910	9477	4560	4757	9317	4028	4314	8342	3599	3867	7466	4508	4706	9214	4389	4649	9038	5774	5974	11748	1611	1662	3273	3542	3649	7191	2469	2594	5063	5365	5535	10900	4314	4456	8770	3897	4036	7933	2382	2447	4829	993	1045	2038
utr_Tb927.4.2740	Tb927.4.2740	UTR	EF hand protein, conserved, RNAi inc diff?	Translation	4567	11703	16270	3684	9365	13049	3865	9856	13721	3482	8788	12270	3971	9951	13922	4355	10470	14825	5391	10401	15792	2204	4426	6630	3980	7579	11559	5468	10126	15594	4370	8750	13120	3941	8673	12614	1988	4319	6307	2603	5452	8055	969	2373	3342
Tb927.7.3920	Tb927.7.3920	CDS	hypothetical protein, conserved	ZUnknown	4566	4812	9378	4054	4264	8318	4004	4256	8260	3897	4111	8008	3995	4082	8077	3877	4115	7992	4878	4917	9795	1622	1646	3268	3160	3172	6332	2814	2826	5640	4408	4510	8918	3939	4037	7976	3196	3184	6380	2021	1986	4007	1327	1363	2690
Tb927.11.14990	Tb927.11.14990	CDS	hypothetical protein, conserved	ZUnknown	4566	5089	9655	3961	4414	8375	3928	4389	8317	3882	4257	8139	3706	4077	7783	3657	4065	7722	5148	5560	10708	1613	1797	3410	3274	3540	6814	2580	2872	5452	4803	5225	10028	3776	4170	7946	3522	3779	7301	2301	2506	4807	1130	1298	2428
utr_Tb927.11.5190	Tb927.11.5190	UTR	leucine-rich repeat protein (LRRP)	LRRP	4565	4088	8653	3977	3611	7588	3611	3206	6817	3439	3071	6510	2972	2639	5611	3205	2835	6040	4197	3800	7997	1324	1220	2544	2710	2501	5211	2146	1980	4126	3548	3228	6776	2760	2449	5209	3224	2949	6173	2636	2445	5081	1207	1056	2263
Tb927.10.12230	Tb927.10.12230	CDS	hypothetical protein, conserved	ZUnknown	4564	4791	9355	3651	3778	7429	3804	3890	7694	3485	3598	7083	4390	4490	8880	4521	4583	9104	5439	5432	10871	1619	1666	3285	3520	3498	7018	2878	2996	5874	4853	4836	9689	3756	3793	7549	2636	2680	5316	1496	1511	3007	871	885	1756
utr_Tb927.9.11480	Tb927.9.11480	UTR	ESP9 Enriched in surface-labeled proteome	Vesicular.transport	4562	3338	7900	4073	3074	7147	3822	2755	6577	3944	2885	6829	3838	2739	6577	4140	3022	7162	4332	3532	7864	1538	1228	2766	2944	2402	5346	2788	2308	5096	3621	2836	6457	2930	1987	4917	2419	1943	4362	1568	1199	2767	909	599	1508
utr_Tb927.9.13240	Tb927.9.13240	UTR	hypothetical protein, conserved	ZUnknown	4562	4256	8818	3786	3595	7381	3729	3540	7269	3309	3064	6373	3713	3431	7144	3948	3595	7543	3879	3535	7414	1122	1046	2168	2537	2349	4886	2040	1912	3952	3587	3225	6812	2808	2385	5193	2499	2334	4833	1505	1401	2906	747	672	1419
Tb927.10.5910	Tb927.10.5910	CDS	BBP86	Cytoskeleton	4561	4846	9407	4339	4503	8842	4404	4640	9044	3949	4133	8082	4837	5045	9882	4540	4822	9362	5702	5929	11631	1555	1628	3183	3488	3581	7069	2401	2567	4968	4896	5035	9931	3894	4029	7923	3108	3204	6312	1835	1944	3779	930	993	1923
Tb927.9.10890	Tb927.9.10890	CDS	Regulatory subunit of type II PKA R-subunit, putative	ZUnknown	4561	4726	9287	4173	4279	8452	4185	4322	8507	4079	4058	8137	3855	3783	7638	3837	3867	7704	5823	5807	11630	1942	2011	3953	3749	3912	7661	3474	3550	7024	5056	5237	10293	4718	4694	9412	3331	3421	6752	2357	2152	4509	1207	1170	2377
Tb927.2.2120	Tb927.2.2120	CDS	NEK22 protein kinase	Protein.kinase	4560	4755	9315	4239	4416	8655	4042	4194	8236	3995	4101	8096	3421	3624	7045	3619	3703	7322	5215	5022	10237	1567	1553	3120	3493	3340	6833	2662	2590	5252	4646	4476	9122	3684	3502	7186	2923	2806	5729	2085	2083	4168	804	775	1579
Tb927.10.1030	Tb927.10.1030	CDS	serine peptidase, Clan SC, Family S10 (CBP1)	Protease	4557	5067	9624	4441	5006	9447	4233	4678	8911	4597	5126	9723	4802	5307	10109	4687	5324	10011	6869	7315	14184	2157	2234	4391	4435	4644	9079	3720	4014	7734	5950	6331	12281	4773	5042	9815	3171	3507	6678	1956	2157	4113	1357	1348	2705
Tb927.10.12330	Tb927.10.12330	CDS	ZC3H34	RNA.binding	4556	4766	9322	3897	4247	8144	4175	4528	8703	3963	4139	8102	3699	3763	7462	3808	3944	7752	4584	4658	9242	1460	1537	2997	3153	3205	6358	2860	3107	5967	4150	4202	8352	3222	3246	6468	2343	2442	4785	1549	1644	3193	798	856	1654
Tb927.6.1580	Tb927.6.1580	CDS	polynucleotide kinase 3'-phosphatase, putative	Enzyme	4554	4608	9162	3805	3825	7630	3791	3809	7600	3562	3644	7206	3533	3572	7105	3745	3730	7475	4380	4441	8821	1411	1434	2845	2967	2984	5951	2464	2504	4968	4016	4065	8081	3109	3140	6249	2743	2784	5527	1830	1851	3681	995	999	1994
Tb927.8.6580	Tb927.8.6580	CDS	SDH1 succinate dehydrogenase (complex II) subunit, flavoprotein	Mito.e.transport	4554	4789	9343	4308	4594	8902	4556	4860	9416	3908	4164	8072	4592	4801	9393	4317	4561	8878	6102	6327	12429	1526	1631	3157	3842	3997	7839	2223	2345	4568	5538	5703	11241	4426	4632	9058	3119	3267	6386	1949	2058	4007	844	906	1750
Tb927.11.14470	Tb927.11.14470	CDS	PTHB1 N-terminus/PTHB1 C-terminus, putative	ZUnknown	4549	4746	9295	4069	4249	8318	4142	4258	8400	4055	4253	8308	4426	4574	9000	4477	4666	9143	5469	5605	11074	1672	1730	3402	3579	3658	7237	2994	3130	6124	4836	4946	9782	4045	4145	8190	3213	3285	6498	1921	1962	3883	1144	1194	2338
utr_Tb927.10.13830	Tb927.10.13830	UTR	chaperone DNAj, putative, J23	Chaperone	4547	3557	8104	4097	3245	7342	4061	3161	7222	3933	3109	7042	3337	2548	5885	3382	2653	6035	4465	3554	8019	1567	1255	2822	3063	2465	5528	2987	2458	5445	3977	3111	7088	3533	2602	6135	2766	2199	4965	1638	1338	2976	998	780	1778
Tb927.4.1590.2-p1-CDS1	Tb927.4.1590	CDS2-p1-CDS1	POMP28	Mito.membrane	4547	4036	8583	3528	3136	6664	3832	3367	7199	3558	3240	6798	3907	3459	7366	3864	3519	7383	4262	3839	8101	1259	1132	2391	2801	2561	5362	2338	2144	4482	3981	3524	7505	3040	2641	5681	2393	2104	4497	1409	1255	2664	790	672	1462
Tb927.10.5280	Tb927.10.5280	CDS	pre-mRNA splicing factor ATP-dependent DEAH-box RNA helicase, putative	RNA.processing	4547	4559	9106	4004	4120	8124	4083	4040	8123	3986	4127	8113	3680	3735	7415	3645	3692	7337	4872	4737	9609	1395	1372	2767	3198	3138	6336	2422	2434	4856	4476	4375	8851	3126	3047	6173	2899	2966	5865	1701	1692	3393	960	975	1935
Tb927.8.6020	Tb927.8.6020	CDS	hypothetical protein, conserved	ZUnknown	4547	4692	9239	3834	3944	7778	3927	4023	7950	3533	3656	7189	3873	3977	7850	4063	4130	8193	4475	4702	9177	1449	1535	2984	3115	3289	6404	2506	2649	5155	4127	4366	8493	3179	3362	6541	2418	2567	4985	1463	1496	2959	859	900	1759
Tb927.11.12250	Tb927.11.12250	CDS	DNA replication licensing factor MCM4	DNA	4546	4564	9110	3969	3977	7946	4158	4167	8325	4019	4034	8053	3914	3866	7780	3971	3994	7965	5470	5422	10892	1508	1498	3006	3418	3393	6811	2531	2521	5052	4947	4896	9843	3780	3770	7550	3479	3421	6900	1928	1903	3831	1125	1109	2234
Tb927.8.8070	Tb927.8.8070	CDS	conserved protein	ZUnknown	4546	5380	9926	4231	5003	9234	4388	5217	9605	3910	4592	8502	4633	5182	9815	4183	4863	9046	4848	5474	10322	1266	1534	2800	3109	3483	6592	2180	2409	4589	4473	4976	9449	3293	3797	7090	2912	3327	6239	1669	1846	3515	710	822	1532
Tb927.8.8270	Tb927.8.8270	CDS	hypothetical protein, conserved	ZUnknown	4546	4800	9346	3997	4220	8217	4126	4398	8524	4019	4268	8287	4698	4920	9618	4738	5013	9751	5705	5938	11643	1646	1748	3394	3556	3688	7244	2391	2539	4930	5034	5232	10266	3951	4200	8151	3237	3374	6611	1738	1866	3604	1161	1266	2427
utr_Tb927.5.1360	Tb927.5.1360	UTR	nucleoside 2-deoxyribosyltransferase (NDRT)	Nucleotides	4545	3440	7985	3661	2833	6494	3834	2938	6772	3579	2664	6243	3174	2329	5503	3230	2418	5648	4910	3695	8605	1784	1354	3138	3155	2441	5596	3537	2727	6264	4115	3060	7175	3857	2638	6495	2344	1776	4120	2064	1611	3675	723	497	1220
Tb927.10.390	Tb927.10.390	CDS	DUF2407 ubiquitin-like domain containing protein, putative	ZUnknown	4545	3494	8039	4236	3226	7462	4202	3096	7298	3968	3045	7013	4744	3599	8343	4212	3155	7367	5729	5505	11234	2022	1938	3960	3843	3687	7530	3551	3357	6908	5270	4962	10232	5065	4506	9571	3173	2985	6158	2437	2209	4646	1108	1032	2140
Tb927.6.2390	Tb927.6.2390	CDS	conserved hypothetical protein, putative	ZUnknown	4544	4909	9453	4109	4410	8519	4211	4552	8763	3952	4289	8241	3474	3672	7146	3542	3784	7326	5852	6064	11916	1432	1501	2933	3809	3968	7777	2423	2554	4977	5569	5789	11358	4386	4699	9085	2597	2738	5335	1767	1910	3677	461	500	961
Tb927.10.7630	Tb927.10.7630	CDS	hypothetical protein, conserved,transportin2- like protein	Nuclear.transport	4541	5041	9582	4632	5077	9709	4378	4757	9135	4396	4830	9226	4640	4930	9570	4589	4926	9515	6462	6772	13234	2105	2221	4326	3951	4138	8089	3541	3766	7307	5652	5906	11558	4905	5247	10152	4413	4600	9013	2637	2783	5420	2037	2183	4220
Tb927.3.970	Tb927.3.970	CDS	Mitochondrial SSU ribosomal protein, putative	Mito.translation	4538	4336	8874	3890	3784	7674	3953	3778	7731	3730	3589	7319	3796	3574	7370	4265	3974	8239	4809	4617	9426	1499	1435	2934	3230	3112	6342	2701	2641	5342	4488	4338	8826	3483	3357	6840	3178	3037	6215	1672	1584	3256	1129	1089	2218
utr_Tb927.11.8820	Tb927.11.8820	UTR	glutathionylspermidine synthetase, putative	Redox	4538	3297	7835	3599	2583	6182	3454	2490	5944	3450	2445	5895	3200	2196	5396	3388	2359	5747	3676	2831	6507	1133	892	2025	2629	2055	4684	2216	1788	4004	3390	2580	5970	2775	1957	4732	2079	1563	3642	1243	955	2198	542	384	926
Tb927.7.6950	Tb927.7.6950	CDS	hypothetical protein, conserved	ZUnknown	4538	4948	9486	4541	4845	9386	4215	4471	8686	4051	4348	8399	4824	5142	9966	4731	5044	9775	5867	5992	11859	1734	1776	3510	3788	3902	7690	2681	2799	5480	5124	5249	10373	4382	4587	8969	3771	3871	7642	2130	2223	4353	1457	1564	3021
Tb927.8.3650	Tb927.8.3650	CDS	FT3 folate transporter	Folate	4537	4932	9469	4068	4343	8411	4114	4309	8423	3934	4309	8243	4049	4377	8426	3896	4269	8165	5061	5572	10633	1415	1675	3090	3167	3520	6687	2159	2315	4474	4732	5336	10068	3785	4456	8241	2645	3046	5691	1801	1936	3737	707	818	1525
Tb927.9.12930	Tb927.9.12930	CDS	selenocysteine lyase	Translation	4537	5034	9571	3458	3853	7311	4054	4444	8498	3613	3984	7597	3925	4260	8185	4076	4433	8509	5261	5578	10839	1653	1757	3410	3478	3685	7163	2859	3078	5937	4953	5299	10252	3641	3929	7570	2429	2577	5006	1557	1653	3210	997	1067	2064
Tb927.10.4180	Tb927.10.4180	CDS	TFIIF-stimulated CTD phosphatase, putative	Protein.phosphatase	4536	4917	9453	4087	4395	8482	4187	4449	8636	3976	4277	8253	4254	4552	8806	4155	4460	8615	5452	5946	11398	1784	1950	3734	3499	3788	7287	2958	3267	6225	4862	5320	10182	4145	4509	8654	3402	3595	6997	1997	2218	4215	1227	1340	2567
utr_Tb927.6.2740	Tb927.6.2740	UTR	pyridoxal kinase (pdxK)	Enzyme	4534	1935	6469	3638	1621	5259	3763	1589	5352	3760	1678	5438	3538	1533	5071	3946	1712	5658	5127	2908	8035	1770	1037	2807	3286	1910	5196	3722	2252	5974	4352	2439	6791	3804	1873	5677	2194	1260	3454	2127	1214	3341	930	427	1357
Tb927.10.9040	Tb927.10.9040	CDS	hypothetical protein, conserved	ZUnknown	4534	4616	9150	4780	4890	9670	4113	4289	8402	4100	4307	8407	4337	4397	8734	4445	4487	8932	5341	5451	10792	1460	1493	2953	3402	3474	6876	2226	2326	4552	4841	4963	9804	3585	3622	7207	3622	3664	7286	2088	2075	4163	1282	1332	2614
Tb927.5.1580	Tb927.5.1580	CDS	ZC3H13	RNA.binding	4532	4869	9401	4432	4748	9180	4119	4428	8547	3722	4017	7739	4090	4389	8479	3955	4199	8154	5052	5365	10417	1501	1594	3095	3174	3349	6523	2335	2417	4752	4369	4599	8968	3342	3626	6968	3716	3886	7602	2037	2102	4139	1253	1328	2581
Tb927.7.170	Tb927.7.170	CDS	ESAG9, putative	ESAG	4531	5679	10210	4115	5089	9204	4251	5347	9598	4109	5091	9200	4267	5207	9474	3928	4921	8849	4328	5144	9472	1249	1474	2723	2666	3103	5769	2091	2565	4656	3424	4028	7452	2749	3476	6225	2454	2945	5399	980	1240	2220	661	865	1526
Tb927.10.12640	Tb927.10.12640	CDS	chaperone DNAj, putative, J37	Chaperone	4529	4926	9455	4121	4470	8591	4187	4560	8747	3767	4144	7911	3880	4126	8006	3793	4133	7926	5741	6081	11822	1416	1511	2927	3439	3630	7069	2373	2531	4904	5015	5289	10304	3545	3779	7324	3153	3362	6515	1893	1987	3880	973	1072	2045
Tb927.5.1200	Tb927.5.1200	CDS	CSL4 exosome component	RNA.degradation	4529	4687	9216	3931	4188	8119	4083	4200	8283	3836	4018	7854	3022	3212	6234	3132	3243	6375	4134	4052	8186	1237	1182	2419	2904	2846	5750	2257	2202	4459	4019	3946	7965	3043	3042	6085	2476	2464	4940	1455	1344	2799	743	747	1490
Tb927.9.1780	Tb927.9.1780	CDS	sec1 family transport protein, putative (SLY1)	Vesicular.transport	4529	5185	9714	4623	5094	9717	4390	4929	9319	4081	4565	8646	4521	4972	9493	4537	4988	9525	6226	6674	12900	1895	2039	3934	3659	3919	7578	3043	3292	6335	5535	5952	11487	4604	5105	9709	4444	4843	9287	2466	2660	5126	1317	1468	2785
Tb927.10.13350	Tb927.10.13350	CDS	hypothetical protein, conserved	ZUnknown	4529	4906	9435	4174	4501	8675	4350	4671	9021	4134	4460	8594	4392	4638	9030	4441	4746	9187	5309	5624	10933	1559	1625	3184	3371	3538	6909	2412	2563	4975	4783	5054	9837	3965	4241	8206	3673	3891	7564	1824	1909	3733	1494	1621	3115
Tb927.1.3130	Tb927.1.3130	CDS	AGC/RSK family serine/threonine kinase, putative	Protein.kinase	4528	4807	9335	3899	4143	8042	3814	4096	7910	3625	3866	7491	4173	4414	8587	4112	4285	8397	4891	4918	9809	1313	1336	2649	3347	3322	6669	2191	2244	4435	4601	4616	9217	3499	3585	7084	2760	2770	5530	1438	1447	2885	793	811	1604
utr_Tb927.6.3870	Tb927.6.3870	UTR	SGN1	Translation	4527	3244	7771	3523	2587	6110	3815	2710	6525	3357	2424	5781	3786	2663	6449	4020	2781	6801	3918	2883	6801	1426	1064	2490	2654	2013	4667	2887	2224	5111	3397	2476	5873	2914	1972	4886	2485	1875	4360	1632	1279	2911	866	598	1464
Tb927.7.6310	Tb927.7.6310	CDS	PLK polo-like protein kinase	Protein.kinase	4526	4547	9073	3953	3963	7916	3886	3858	7744	3656	3640	7296	4277	4239	8516	4017	3997	8014	5113	4997	10110	1414	1386	2800	3321	3272	6593	2340	2326	4666	4223	4150	8373	3995	3903	7898	3129	3062	6191	1666	1640	3306	882	873	1755
Tb927.11.16650	Tb927.11.16650	CDS	hypothetical protein, conserved	ZUnknown	4525	4840	9365	4240	4472	8712	4099	4372	8471	4000	4248	8248	3904	4087	7991	3951	4094	8045	4899	4947	9846	1224	1230	2454	3075	3103	6178	2001	2012	4013	4463	4485	8948	3242	3301	6543	2821	2871	5692	1755	1768	3523	668	691	1359
Tb927.10.3780	Tb927.10.3780	CDS	hypothetical protein, conserved	ZUnknown	4525	4724	9249	4452	4565	9017	4228	4334	8562	4013	4149	8162	4254	4318	8572	4324	4506	8830	6279	6350	12629	1668	1742	3410	3819	3849	7668	2306	2354	4660	5511	5570	11081	4058	4106	8164	3553	3578	7131	2226	2212	4438	1293	1304	2597
Tb927.10.14880	Tb927.10.14880	CDS	centrosomal protein of 104 kDa	Cytoskeleton	4524	4810	9334	3946	4149	8095	3694	3931	7625	3589	3845	7434	3854	4000	7854	3968	4169	8137	4523	4665	9188	1397	1436	2833	2793	2878	5671	2216	2306	4522	4146	4312	8458	3353	3518	6871	3279	3335	6614	1756	1776	3532	1239	1291	2530
utr_Tb11.1220	Tb11.1220	UTR	hypothetical protein	ZUnknown	4524	4472	8996	4226	3885	8111	4052	3837	7889	3823	3656	7479	3642	3452	7094	4017	3825	7842	4491	4154	8645	1735	1643	3378	3061	2787	5848	3366	3140	6506	3710	3424	7134	3467	3131	6598	2805	2664	5469	2373	2279	4652	1166	1058	2224
Tb927.4.4180	Tb927.4.4180	CDS	hypothetical protein, conserved	Cytoskeleton	4520	4846	9366	3924	4215	8139	4129	4358	8487	3551	3802	7353	4808	5047	9855	4766	5024	9790	4605	4771	9376	1277	1323	2600	2802	2912	5714	1933	2038	3971	3974	4109	8083	3086	3233	6319	3043	3143	6186	1538	1605	3143	881	928	1809
utr_Tb927.9.6310	Tb927.9.6310	UTR	ABC transporter, putative	Transporter	4520	3715	8235	4200	3427	7627	3641	3017	6658	3675	3108	6783	3459	2674	6133	3532	2921	6453	4295	3690	7985	1163	969	2132	2794	2401	5195	1989	1782	3771	3873	3205	7078	3124	2444	5568	2687	2217	4904	2315	2000	4315	464	379	843
Tb927.7.1650	Tb927.7.1650	CDS	hypothetical protein, conserved	ZUnknown	4520	4499	9019	4329	4306	8635	3970	3955	7925	3868	3852	7720	3818	3786	7604	3962	3921	7883	4532	4508	9040	1230	1208	2438	3003	2965	5968	2284	2277	4561	4225	4173	8398	3031	3018	6049	3030	3006	6036	1821	1757	3578	1117	1098	2215
Tb927.11.8440.2	Tb927.11.8440	CDS2	haloacid dehalogenase-like hydrolase, putative	Enzyme	4515	5090	9605	4114	4485	8599	4402	4960	9362	4086	4573	8659	5128	5664	10792	4765	5321	10086	6069	6806	12875	2214	2485	4699	3917	4372	8289	3563	4006	7569	5152	5746	10898	4856	5655	10511	3982	4410	8392	2247	2565	4812	1446	1683	3129
Tb927.7.5100	Tb927.7.5100	CDS	hypothetical protein, conserved	ZUnknown	4515	3774	8289	3588	2935	6523	3682	3014	6696	3517	2998	6515	3650	2860	6510	4002	3223	7225	4655	3996	8651	1429	1214	2643	3119	2687	5806	2828	2430	5258	4144	3501	7645	3547	2837	6384	2032	1715	3747	1217	974	2191	755	594	1349
Tb927.11.8440.1	Tb927.11.8440	CDS1	haloacid dehalogenase-like hydrolase, putative	Enzyme	4514	5088	9602	4112	4485	8597	4402	4959	9361	4086	4573	8659	5128	5664	10792	4765	5320	10085	6067	6805	12872	2213	2485	4698	3915	4372	8287	3563	4006	7569	5151	5745	10896	4856	5655	10511	3982	4409	8391	2247	2561	4808	1446	1683	3129
Tb927.10.7990	Tb927.10.7990	CDS	replication factor C, subunit 5, putative,ATPase, putative	DNA	4513	4819	9332	3819	4067	7886	3832	4057	7889	3966	4136	8102	4011	4203	8214	4184	4394	8578	5139	5397	10536	1668	1749	3417	3459	3642	7101	2933	3115	6048	4882	5099	9981	4067	4320	8387	3124	3294	6418	1834	1916	3750	1047	1122	2169
Tb927.6.2550	Tb927.6.2550	CDS	TRRM2	RNA.binding	4513	5061	9574	4255	4585	8840	3820	4158	7978	3407	3733	7140	4840	5205	10045	4382	4760	9142	6896	7234	14130	2243	2339	4582	4073	4303	8376	3273	3485	6758	6162	6447	12609	5604	5883	11487	5120	5304	10424	2698	2839	5537	1923	2048	3971
utr_Tb927.10.13360	Tb927.10.13360	UTR	EF-Tu Mitochondrial elongation factor Tu	Mito.translation	4512	5306	9818	3950	4667	8617	3735	4484	8219	3414	3986	7400	3572	4015	7587	3660	4073	7733	4346	4608	8954	1334	1401	2735	3101	3373	6474	2566	2785	5351	3829	4186	8015	2778	3037	5815	2527	2860	5387	1863	2144	4007	675	813	1488
utr_Tb11.v5.0360.1_1	Tb11.v5.0360	UTR1_1	aminopeptidase, putative	Enzyme	4511	4495	9006	4093	4122	8215	3777	3767	7544	3391	3460	6851	3675	3714	7389	3728	3717	7445	5057	4990	10047	1497	1484	2981	3242	3318	6560	2487	2491	4978	4325	4231	8556	3385	3099	6484	3714	3617	7331	2221	2250	4471	1153	1143	2296
utr_Tb927.8.2830	Tb927.8.2830	UTR	Kinetoplastid kinetochore protein 25	Chromatin	4510	4064	8574	3604	3290	6894	3583	3230	6813	3553	3240	6793	3503	3115	6618	3694	3277	6971	4717	4260	8977	1433	1310	2743	3171	2905	6076	2793	2552	5345	4102	3723	7825	3469	3054	6523	2845	2591	5436	1616	1455	3071	1141	955	2096
Tb927.10.10170	Tb927.10.10170	CDS	PRL1 / Prp46	RNA.processing	4510	4638	9148	3995	4087	8082	4169	4317	8486	4094	4181	8275	3717	3817	7534	4138	4246	8384	4509	4575	9084	1418	1434	2852	3207	3244	6451	2508	2556	5064	4345	4399	8744	3334	3364	6698	2842	2873	5715	1595	1586	3181	901	934	1835
Tb927.2.6080	Tb927.2.6080	CDS	hypothetical protein, conserved	ZUnknown	4510	4675	9185	3767	3866	7633	4174	4324	8498	4022	4149	8171	3835	3912	7747	3873	3974	7847	5811	5935	11746	1766	1798	3564	3619	3702	7321	3295	3409	6704	5208	5372	10580	4655	4799	9454	2577	2649	5226	1726	1806	3532	876	921	1797
Tb927.11.14930	Tb927.11.14930	CDS	hypothetical protein, conserved	ZUnknown	4510	4910	9420	3996	4328	8324	4065	4341	8406	3241	3486	6727	4308	4580	8888	4091	4462	8553	5930	6048	11978	1830	1867	3697	3471	3540	7011	2634	2709	5343	4834	4948	9782	4094	4177	8271	3647	3732	7379	2106	2145	4251	1226	1254	2480
Tb927.11.11430	Tb927.11.11430	CDS	CUL1 cullin	Ubiquitin.proteasome	4509	5111	9620	4536	5105	9641	3986	4512	8498	3943	4414	8357	4143	4511	8654	4090	4588	8678	5341	5758	11099	1662	1834	3496	3101	3360	6461	2544	2797	5341	4667	5040	9707	3897	4328	8225	4211	4533	8744	2376	2575	4951	1936	2186	4122
utr_Tb927.11.16390	Tb927.11.16390	UTR	(CKS1 cyclin dependent kinases regulatory subunit, putative	Cell.cycle	4508	3533	8041	3588	2798	6386	3699	2887	6586	3506	2796	6302	3810	2937	6747	4112	3184	7296	4907	4092	8999	1713	1473	3186	3375	2834	6209	3201	2742	5943	4311	3619	7930	3581	2848	6429	2198	1801	3999	1687	1393	3080	843	700	1543
Tb927.11.10580	Tb927.11.10580	CDS	COG (conserved oligomeric Golgi) complex component, COG2/Domain of unknown function (DUF3510), putative	ZUnknown	4507	4987	9494	4761	5181	9942	4459	4842	9301	4186	4553	8739	5428	5811	11239	5403	5832	11235	6122	6460	12582	1827	1914	3741	3684	3874	7558	2829	2961	5790	5502	5793	11295	4321	4558	8879	4767	4986	9753	2590	2673	5263	1804	1920	3724
Tb927.11.16640	Tb927.11.16640	CDS	Uncharacterised protein family UPF0564, putative	ZUnknown	4507	5304	9811	4277	4937	9214	4467	5168	9635	4178	4790	8968	4338	4970	9308	3953	4603	8556	5480	6177	11657	1323	1502	2825	3347	3748	7095	2277	2639	4916	4504	5049	9553	3062	3581	6643	3163	3572	6735	1690	1944	3634	975	1127	2102
Tb11.v5.0741.1-p1-CDS1	Tb11.v5.0741	CDS1.p1-CDS1	hypothetical protein, conserved	ZUnknown	4507	5551	10058	4357	5173	9530	4377	5178	9555	4211	5106	9317	3703	4330	8033	3741	4639	8380	4690	5325	10015	1585	1863	3448	3233	3736	6969	2802	3198	6000	4468	5061	9529	3438	4157	7595	3132	3611	6743	1574	1845	3419	862	1104	1966
Tb927.5.530	Tb927.5.530	CDS	hypothetical protein, conserved	Mito.pathway	4505	4809	9314	4392	4647	9039	4047	4241	8288	3534	3731	7265	4329	4501	8830	4252	4414	8666	4926	5192	10118	1354	1410	2764	3240	3439	6679	2137	2283	4420	4579	4724	9303	3247	3463	6710	3413	3549	6962	1656	1784	3440	1082	1177	2259
Tb927.10.3900	Tb927.10.3900	CDS	protein kinase, putative	Protein.kinase	4505	4731	9236	4322	4510	8832	4246	4438	8684	3665	3835	7500	4759	4956	9715	4424	4629	9053	6138	6300	12438	1669	1705	3374	3567	3689	7256	2229	2329	4558	5232	5374	10606	4333	4432	8765	3548	3627	7175	1847	1871	3718	1386	1442	2828
utr_Tb927.11.7070	Tb927.11.7070	UTR	ATP-dependent DEAD/H RNA helicase, putative, no clear yeast homologue	RNA.helicase	4505	3579	8084	3723	3071	6794	3817	3170	6987	3664	2892	6556	3512	2905	6417	3597	2937	6534	3955	3366	7321	1276	1030	2306	2731	2215	4946	2369	2019	4388	3635	2900	6535	2981	2465	5446	2327	1819	4146	1176	940	2116	748	594	1342
Tb927.5.2010	Tb927.5.2010	CDS	hypothetical protein	ZUnknown	4504	4632	9136	3375	3438	6813	3570	3463	7033	3412	3431	6843	2722	2689	5411	3210	3283	6493	4150	4205	8355	1211	1234	2445	2869	3072	5941	2220	2309	4529	3477	3661	7138	2864	2860	5724	2405	2437	4842	1486	1343	2829	509	444	953
utr_Tb927.10.6410	Tb927.10.6410	UTR	mismatch repair protein MSH8	DNA	4503	4275	8778	3799	3644	7443	3638	3469	7107	3432	3219	6651	3792	3562	7354	3938	3640	7578	3726	3627	7353	1393	1327	2720	2273	2227	4500	2348	2323	4671	3040	2895	5935	2583	2418	5001	2560	2453	5013	1335	1351	2686	1123	1101	2224
Tb927.3.1270	Tb927.3.1270	CDS	PRP38 family, putative	ZUnknown	4503	4435	8938	3768	3759	7527	3645	3597	7242	3659	3625	7284	3539	3449	6988	3601	3544	7145	5402	5365	10767	1723	1706	3429	3705	3701	7406	3017	3053	6070	5027	4979	10006	3904	3853	7757	2798	2788	5586	1533	1500	3033	987	980	1967
utr_Tb927.4.1100	Tb927.4.1100	UTR	60S ribosomal protein L21e	Ribosome	4502	480	4982	4367	581	4948	3660	400	4060	3602	371	3973	2972	350	3322	3442	395	3837	4974	647	5621	1891	216	2107	3481	439	3920	3894	599	4493	5033	461	5494	4108	158	4266	3017	299	3316	1981	237	2218	1097	54	1151
Tb927.11.4430	Tb927.11.4430	CDS	ferric reductase, putative,ferric reductase transmembrane component, putative	Enzyme	4499	4828	9327	4553	4836	9389	4422	4704	9126	3961	4201	8162	4586	4788	9374	4431	4722	9153	5518	5661	11179	1649	1698	3347	3537	3603	7140	2414	2507	4921	4979	5079	10058	4204	4351	8555	3831	3928	7759	1925	1970	3895	1155	1215	2370
Tb927.2.1150	Tb927.2.1150	CDS	retrotransposon hot spot protein (RHS2, pseudogene), putative	RHS	4498	4891	9389	3990	4153	8143	3717	4148	7865	3627	3941	7568	3557	3650	7207	3801	3917	7718	3656	3069	6725	1090	926	2016	2318	1840	4158	1819	1530	3349	3208	2549	5757	2601	2184	4785	2019	1684	3703	1273	1117	2390	649	570	1219
Tb927.10.2600	Tb927.10.2600	CDS	hypothetical protein, conserved	ZUnknown	4498	4679	9177	3774	3878	7652	3797	3981	7778	3411	3621	7032	3034	3077	6111	3155	3261	6416	4026	4087	8113	1098	1141	2239	2591	2665	5256	1776	1810	3586	3691	3725	7416	2881	2967	5848	2343	2425	4768	1181	1218	2399	525	541	1066
Tb927.6.190	Tb927.6.190	CDS	GRESAG 4, putative receptor-type adenylate cyclase	GRESAG	4496	5117	9613	4763	5136	9899	4450	4863	9313	4393	4915	9308	4115	4315	8430	3906	4189	8095	5688	5972	11660	1604	1767	3371	3674	3659	7333	2407	2601	5008	4939	5232	10171	4255	4599	8854	3938	4093	8031	2137	2231	4368	952	1099	2051
Tb927.3.2010	Tb927.3.2010	CDS	hypothetical protein, conserved	Mito.pathway	4496	5000	9496	3914	4278	8192	3897	4327	8224	3583	4006	7589	3933	4240	8173	4074	4458	8532	5238	5656	10894	1820	1992	3812	3378	3680	7058	3216	3558	6774	4724	5150	9874	4263	4731	8994	2932	3174	6106	1530	1642	3172	914	1023	1937
Tb927.11.5150	Tb927.11.5150	CDS	hypothetical protein, conserved, no homologues	ZUnknown	4496	4967	9463	3907	4334	8241	4107	4505	8612	4101	4538	8639	3874	4234	8108	3752	4089	7841	4822	5197	10019	1478	1606	3084	3272	3517	6789	2617	2892	5509	4729	5074	9803	3715	4157	7872	2500	2704	5204	1493	1592	3085	941	1064	2005
Tb927.8.5400	Tb927.8.5400	CDS	Plectin-like protein, TOEFAZ interaction	Cytoskeleton	4494	4937	9431	4346	4678	9024	4381	4734	9115	4044	4355	8399	4329	4638	8967	4113	4460	8573	6133	6520	12653	1821	1946	3767	4018	4248	8266	2885	3111	5996	5226	5609	10835	4394	4753	9147	3273	3493	6766	1717	1840	3557	1154	1285	2439
utr_Tb927.7.2600	Tb927.7.2600	UTR	class I transcription factor A, subunit 7 (CITFA-7)	RNA.synthesis	4494	5023	9517	3676	4111	7787	3548	4097	7645	3306	3761	7067	3296	3839	7135	3432	3897	7329	4723	5409	10132	1627	1957	3584	3222	3559	6781	3211	3737	6948	4131	4639	8770	3797	4344	8141	2444	2914	5358	1777	2135	3912	788	1024	1812
Tb927.10.15230	Tb927.10.15230	CDS	hypothetical protein, conserved	ZUnknown	4493	5191	9684	3899	4323	8222	3937	4447	8384	3647	4188	7835	3461	3894	7355	3422	3847	7269	4398	4659	9057	1385	1472	2857	2943	3113	6056	2516	2680	5196	4012	4277	8289	3251	3432	6683	2308	2421	4729	1424	1533	2957	677	721	1398
Tb927.7.5700	Tb927.7.5700	CDS	ATOM36	Mito.biogenesis	4492	4979	9471	4031	4414	8445	4117	4492	8609	3883	4254	8137	4429	4811	9240	4357	4663	9020	4620	4900	9520	1646	1773	3419	3025	3200	6225	2757	2989	5746	4159	4428	8587	3562	3754	7316	2726	2877	5603	1754	1880	3634	935	1059	1994
Tb927.10.14630	Tb927.10.14630	CDS	fibrillarin, putative	rRNA.tRNA.process	4492	4641	9133	4010	3899	7909	4203	4013	8216	3892	3805	7697	3802	3682	7484	3806	3814	7620	4747	4409	9156	1554	1429	2983	3121	2957	6078	2852	2626	5478	4094	3788	7882	3177	3030	6207	2761	2453	5214	1485	1309	2794	926	877	1803
Tb927.3.5110	Tb927.3.5110	CDS	hypothetical protein, conserved, no domains	ZUnknown	4492	4777	9269	3928	4206	8134	4273	4441	8714	3862	4152	8014	4052	4197	8249	3997	4180	8177	5478	5693	11171	1569	1654	3223	3585	3732	7317	2746	2891	5637	4850	5066	9916	3830	4018	7848	2618	2716	5334	1569	1653	3222	775	824	1599
Tb927.5.1760	Tb927.5.1760	CDS	Isoprenylcysteine alpha-carbonyl methylesterase, putative	ZUnknown	4492	4428	8920	5582	5429	11011	4926	4909	9835	4214	4155	8369	4800	4629	9429	4201	4117	8318	5482	5362	10844	1357	1320	2677	3373	3276	6649	1635	1615	3250	4983	4864	9847	3532	3423	6955	4178	4052	8230	2128	2068	4196	873	877	1750
Tb927.3.1610	Tb927.3.1610	CDS	CLK kinase	Cell.cycle	4491	4253	8744	4159	3865	8024	4234	4022	8256	3892	3672	7564	5117	4676	9793	4666	4401	9067	5683	5842	11525	1581	1572	3153	3491	3470	6961	2461	2530	4991	5182	5036	10218	3890	3797	7687	2821	2822	5643	1912	1853	3765	715	725	1440
Tb927.3.2750	Tb927.3.2750	CDS	hypothetical protein, conserved	ZUnknown	4490	4809	9299	3886	4243	8129	3963	4314	8277	3611	3865	7476	3960	4205	8165	3794	4163	7957	4800	5093	9893	1191	1303	2494	3023	3201	6224	2097	2261	4358	4290	4526	8816	2880	3092	5972	3654	3798	7452	1811	1927	3738	1609	1772	3381
Tb927.10.10260	Tb927.10.10260	CDS	EP1 procyclin	Membrane.protein	4489	5360	9849	2772	3422	6194	3361	4173	7534	3262	3975	7237	3412	4157	7569	3890	4604	8494	2774	3175	5949	780	912	1692	2175	2453	4628	1426	1730	3156	2980	3460	6440	1817	2525	4342	1276	1569	2845	941	1345	2286	160	273	433
Tb927.11.3890	Tb927.11.3890	CDS	N(2), N(2)-dimethylguanosine tRNA methyltransferase, putative	rRNA.tRNA.process	4489	4562	9051	4099	4182	8281	4032	4117	8149	3650	3749	7399	3727	3787	7514	3801	3889	7690	5051	5086	10137	1354	1383	2737	3094	3125	6219	2344	2364	4708	4538	4557	9095	2970	2980	5950	3574	3620	7194	2090	2083	4173	1265	1275	2540
utr_Tb927.7.760	Tb927.7.760	UTR	hypothetical protein, conserved	ZUnknown	4488	2488	6976	3992	2398	6390	3753	2067	5820	3778	2204	5982	3095	1720	4815	3350	1869	5219	3440	2266	5706	1301	849	2150	2288	1520	3808	2658	1872	4530	3095	1924	5019	2634	1365	3999	2470	1594	4064	2029	1357	3386	1091	599	1690
utr_Tb927.11.10010	Tb927.11.10010	UTR	vacuolar sorting-associated protein-like, putative	Lysosome	4487	4932	9419	3739	4134	7873	3627	3967	7594	3245	3675	6920	3441	3788	7229	3604	3957	7561	4124	4423	8547	1328	1437	2765	2642	2855	5497	2279	2496	4775	3699	4026	7725	2946	3162	6108	2732	2990	5722	1631	1711	3342	898	989	1887
Tb927.5.1060	Tb927.5.1060	CDS	Complex III beta-MMP subunit of cytochrom b/c1 complex	Mito.e.transport	4487	4491	8978	4757	4776	9533	4620	4579	9199	4422	4435	8857	3511	3394	6905	3150	3146	6296	5548	5537	11085	1393	1394	2787	3810	3815	7625	2303	2340	4643	5507	5479	10986	4242	4223	8465	3503	3541	7044	2025	2052	4077	526	550	1076
Tb927.11.920	Tb927.11.920	CDS	hypothetical protein, conserved	ZUnknown	4487	4590	9077	3648	3768	7416	3715	3818	7533	3937	4024	7961	3375	3432	6807	3711	3772	7483	4524	4664	9188	1418	1441	2859	3079	3149	6228	2685	2770	5455	4259	4378	8637	3317	3373	6690	2279	2356	4635	1294	1323	2617	669	698	1367
Tb927.7.7220	Tb927.7.7220	CDS	hypothetical protein, conserved, no yeast or human match	ZUnknown	4487	4641	9128	4073	4194	8267	4082	4255	8337	3741	3899	7640	3989	4089	8078	4044	4207	8251	5800	6045	11845	1532	1617	3149	3580	3755	7335	2535	2658	5193	5192	5388	10580	3917	4036	7953	2837	2951	5788	1735	1804	3539	977	1002	1979
Tb927.5.2500	Tb927.5.2500	CDS	hypothetical protein, conserved	ZUnknown	4487	4721	9208	4224	4449	8673	4351	4566	8917	3969	4182	8151	4132	4363	8495	3873	4048	7921	6929	7155	14084	1774	1824	3598	4399	4510	8909	2631	2679	5310	6338	6523	12861	4538	4678	9216	3952	4130	8082	2199	2238	4437	1013	1056	2069
Tb11.v5.0589.1-p1-CDS1	Tb11.v5.0589	CDS1.p1-CDS1	Clusterin-associated protein-1, putative	ZUnknown	4486	5080	9566	3994	4468	8462	4233	4859	9092	3815	4409	8224	4412	5027	9439	4333	4738	9071	5510	5980	11490	1880	1970	3850	3527	3949	7476	2957	3144	6101	4905	5506	10411	4261	4751	9012	3519	3869	7388	1818	1986	3804	1325	1515	2840
Tb927.7.7000	Tb927.7.7000	CDS	hook complex protein, conserved	Cytoskeleton	4485	4607	9092	5043	5150	10193	4217	4193	8410	3548	3627	7175	5219	5156	10375	5085	5164	10249	6572	6610	13182	1442	1464	2906	3842	3791	7633	1821	1883	3704	6017	5962	11979	4462	4543	9005	4179	4179	8358	2360	2389	4749	1159	1226	2385
Tb927.11.1420	Tb927.11.1420	CDS	hypothetical protein, conserved	ZUnknown	4485	4684	9169	5118	5269	10387	4485	4601	9086	3802	3932	7734	5065	5206	10271	4585	4742	9327	6405	6383	12788	1888	1869	3757	3997	4017	8014	2447	2454	4901	5439	5456	10895	4662	4663	9325	4615	4616	9231	2636	2633	5269	1446	1429	2875
utr_Tb927.10.8930	Tb927.10.8930	UTR	paraflagellar rod protein PFC18	Cytoskeleton	4484	2789	7273	4078	2689	6767	3675	2270	5945	3583	2270	5853	3335	2098	5433	3520	2285	5805	4199	3149	7348	1569	1210	2779	2907	2199	5106	2720	2122	4842	3845	2897	6742	3403	2417	5820	3148	2235	5383	2262	1608	3870	1415	950	2365
Tb927.5.4010	Tb927.5.4010	CDS	ESP4 Enriched in surface-labeled proteome	Membrane.protein	4484	4703	9187	3589	3531	7120	4007	4012	8019	3815	3820	7635	4486	4518	9004	4619	4807	9426	4895	5127	10022	1604	1763	3367	3089	3240	6329	3081	3311	6392	4136	4433	8569	3688	4124	7812	1852	1978	3830	1444	1692	3136	885	972	1857
utr_Tb927.11.12810	Tb927.11.12810	UTR	ribonucleoside-diphosphate reductase small chain (RNR2)	Nucleotides	4484	2922	7406	3571	2494	6065	3773	2511	6284	3584	2503	6087	3429	2225	5654	3466	2423	5889	3717	3320	7037	1355	1230	2585	2466	2110	4576	2587	2270	4857	3351	2796	6147	3177	2472	5649	2223	1870	4093	1903	1595	3498	730	599	1329
utr_Tb927.3.4080	Tb927.3.4080	UTR	pyruvate transporter PT2	Transporter	4484	2186	6670	3560	1801	5361	3650	1771	5421	3543	1680	5223	1998	916	2914	2182	1044	3226	2694	1805	4499	810	551	1361	1870	1230	3100	1727	1397	3124	2518	1682	4200	2204	1186	3390	1641	1093	2734	1756	1375	3131	343	216	559
Tb11.v5.0186.1-p1-CDS1	Tb11.v5.0186	CDS1.p1-CDS1	CLN3 protein, putative	ZUnknown	4484	5039	9523	4279	4861	9140	4270	4683	8953	4252	4753	9005	3616	4024	7640	3473	3837	7310	4866	5221	10087	1285	1453	2738	3159	3466	6625	2206	2412	4618	4409	4837	9246	3675	4028	7703	2610	2794	5404	1776	1992	3768	578	675	1253
Tb927.10.8110	Tb927.10.8110	CDS	Protein of unknown function (DUF2453), putative	ZUnknown	4483	5201	9684	3906	4449	8355	3971	4649	8620	3866	4435	8301	4319	4860	9179	4087	4663	8750	5008	5773	10781	1495	1717	3212	3224	3664	6888	2562	2954	5516	4577	5215	9792	3522	4214	7736	2795	3227	6022	1660	1921	3581	849	1015	1864
Tb927.10.12140	Tb927.10.12140	CDS	hypothetical protein, conserved	ZUnknown	4482	4558	9040	4031	4061	8092	3788	3856	7644	3840	3862	7702	4006	3976	7982	4111	4143	8254	4177	4177	8354	1216	1246	2462	2726	2774	5500	2056	2069	4125	4048	4091	8139	3060	3088	6148	3374	3364	6738	1786	1740	3526	1167	1179	2346
utr_Tb927.9.2730	Tb927.9.2730	UTR	hypothetical protein, conserved	ZUnknown	4482	4504	8986	4381	4326	8707	3913	3798	7711	3992	3890	7882	3387	3334	6721	3451	3350	6801	3932	3741	7673	1141	1106	2247	2618	2480	5098	1889	1866	3755	3372	3141	6513	2438	2322	4760	2596	2484	5080	2062	1940	4002	977	936	1913
Tb927.8.1020	Tb927.8.1020	CDS	6-phosphofructo-2-kinase/fructose-2,6-biphosphatase, putative	Glucose.glycerol	4480	4670	9150	4161	4290	8451	4083	4210	8293	3751	3967	7718	4011	4093	8104	4049	4147	8196	5193	5318	10511	1314	1356	2670	3181	3282	6463	2072	2125	4197	4670	4788	9458	3265	3378	6643	2580	2682	5262	1625	1673	3298	895	935	1830
Tb927.11.14780	Tb927.11.14780	CDS	phosphomannose isomerase, PMI	Glycans	4480	5356	9836	4225	4889	9114	4148	4894	9042	3800	4444	8244	4474	5119	9593	4280	4995	9275	5716	6413	12129	1658	1923	3581	3458	3874	7332	2848	3239	6087	4894	5527	10421	4012	4696	8708	3182	3587	6769	2061	2364	4425	889	1075	1964
utr_Tb927.7.1860	Tb927.7.1860	UTR	hypothetical protein, conserved	ZUnknown	4480	3118	7598	3876	2855	6731	3962	2735	6697	4162	2953	7115	3278	2163	5441	3529	2340	5869	4910	3572	8482	1575	1162	2737	3503	2618	6121	3235	2393	5628	4735	3512	8247	3549	2325	5874	2344	1746	4090	1381	984	2365	786	463	1249
utr_Tb927.8.7450	Tb927.8.7450	UTR	myosin heavy chain kinase A, putative	Cytoskeleton	4479	4248	8727	4323	4059	8382	4081	3756	7837	4087	3860	7947	3931	3502	7433	3964	3603	7567	4991	4742	9733	1554	1439	2993	3220	3061	6281	2570	2463	5033	4629	4391	9020	3782	3517	7299	3431	3257	6688	1978	1804	3782	1283	1192	2475
Tb927.11.3140	Tb927.11.3140	CDS	DYRK2 dual-specificity protein kinase	Protein.kinase	4479	5047	9526	4036	4552	8588	4189	4741	8930	3982	4465	8447	4182	4627	8809	4113	4583	8696	6022	6461	12483	1758	1896	3654	3678	3939	7617	2766	2976	5742	5333	5805	11138	4443	4904	9347	3209	3452	6661	2050	2200	4250	841	943	1784
Tb927.7.5980	Tb927.7.5980	CDS	protein associated with differentiation 6, PAD6	Transporter	4479	4653	9132	3730	3900	7630	4040	4163	8203	4082	4192	8274	3825	4059	7884	3755	3910	7665	4168	4630	8798	1110	1228	2338	2835	3158	5993	1694	1941	3635	3947	4411	8358	3305	3777	7082	2139	2378	4517	1437	1648	3085	394	428	822
Tb927.7.270	Tb927.7.270	CDS	ribosome biogenesis protein, putative	rRNA.tRNA.process	4477	5509	9986	3768	4534	8302	4010	4922	8932	3484	4188	7672	3433	4122	7555	3446	4182	7628	4671	5432	10103	1547	1824	3371	2967	3388	6355	2664	3209	5873	3844	4432	8276	3179	3833	7012	2709	3092	5801	1581	1874	3455	935	1158	2093
Tb927.7.6810.1	Tb927.7.6810	CDS1	EF-hand domain pair, putative	ZUnknown	4477	4943	9420	4251	4646	8897	4004	4384	8388	3676	4083	7759	4566	4936	9502	4359	4750	9109	5794	6119	11913	1521	1619	3140	3418	3632	7050	2663	2891	5554	5010	5304	10314	3944	4253	8197	3474	3693	7167	2030	2138	4168	1460	1578	3038
Tb927.7.6810.2	Tb927.7.6810	CDS2	EF-hand domain pair, putative	ZUnknown	4477	4943	9420	4251	4646	8897	4004	4384	8388	3676	4083	7759	4566	4936	9502	4359	4750	9109	5794	6119	11913	1521	1619	3140	3418	3632	7050	2663	2891	5554	5010	5305	10315	3944	4253	8197	3474	3693	7167	2030	2138	4168	1460	1578	3038
utr_Tb927.6.430	Tb927.6.430	UTR	GRESAG 4, putative receptor-type adenylate cyclase	GRESAG	4475	3894	8369	3652	3200	6852	3941	3440	7381	3475	3048	6523	3447	3037	6484	3787	3301	7088	3893	3407	7300	1315	1177	2492	2718	2462	5180	2511	2286	4797	3613	3198	6811	3077	2546	5623	1963	1758	3721	1258	1064	2322	715	599	1314
Tb927.10.12370	Tb927.10.12370	CDS	gamma-glutamylcysteine synthetase (GCS)	Redox	4475	5063	9538	4143	4727	8870	4332	4821	9153	3891	4367	8258	4224	4637	8861	3932	4359	8291	5886	6350	12236	1791	1949	3740	3681	3941	7622	2684	2923	5607	5269	5658	10927	4320	4734	9054	3373	3613	6986	2017	2142	4159	830	921	1751
Tb927.11.2970	Tb927.11.2970	CDS	hypothetical protein, conserved	ZUnknown	4473	4568	9041	3889	3976	7865	4021	4105	8126	3585	3647	7232	3787	3771	7558	3886	3930	7816	5196	5137	10333	1497	1477	2974	3355	3321	6676	2508	2549	5057	4514	4449	8963	3734	3683	7417	2994	2885	5879	1708	1725	3433	940	943	1883
utr_Tb927.8.7500	Tb927.8.7500	UTR	hypothetical protein, conserved	ZUnknown	4473	3541	8014	3881	3034	6915	3988	3074	7062	4102	3130	7232	3059	2319	5378	3068	2330	5398	5034	4359	9393	1422	1233	2655	3399	2964	6363	2777	2472	5249	4774	4065	8839	3922	3172	7094	2006	1743	3749	1762	1576	3338	345	286	631
Tb927.3.3830	Tb927.3.3830	CDS	hypothetical protein, conserved	ZUnknown	4472	4252	8724	4272	4061	8333	4179	3957	8136	3916	3746	7662	3418	3217	6635	3239	3095	6334	4945	4768	9713	1747	1659	3406	3150	3057	6207	3021	2908	5929	4435	4260	8695	3491	3236	6727	3093	2928	6021	2399	2216	4615	1092	1027	2119
Tb927.11.2030	Tb927.11.2030	CDS	hypothetical protein, conserved	ZUnknown	4471	4353	8824	4082	4002	8084	4242	4059	8301	3997	3870	7867	4160	3951	8111	4315	4118	8433	5806	5661	11467	1828	1769	3597	4033	3928	7961	3253	3178	6431	5708	5486	11194	4321	4156	8477	3657	3539	7196	1800	1740	3540	1278	1221	2499
Tb927.8.3010	Tb927.8.3010	CDS	hook complex protein Smee1	Cytoskeleton	4470	4929	9399	4274	4761	9035	4339	4757	9096	3660	4050	7710	4957	5386	10343	4423	4815	9238	6245	6675	12920	1799	1931	3730	3798	4071	7869	2627	2863	5490	5587	6030	11617	4514	4935	9449	4259	4588	8847	2181	2384	4565	1450	1637	3087
Tb927.9.12450	Tb927.9.12450	CDS	class I transcription factor A, subunit 2 (CITFA-2)	RNA.synthesis	4470	5230	9700	4273	4864	9137	4376	4985	9361	4178	4766	8944	4805	5400	10205	4591	5300	9891	5941	6481	12422	1784	2003	3787	3746	4092	7838	2998	3352	6350	5240	5826	11066	4203	4845	9048	3109	3475	6584	1994	2251	4245	859	1032	1891
utr_Tb927.8.5280	Tb927.8.5280	UTR	mitochondrial ribosomal protein s34	Mito.translation	4468	3258	7726	3575	2760	6335	3566	2647	6213	3509	2512	6021	3442	2495	5937	3515	2640	6155	4200	3185	7385	1377	1056	2433	2898	2244	5142	2622	2074	4696	3898	2965	6863	2838	2007	4845	1879	1473	3352	1376	1026	2402	601	403	1004
Tb11.v5.0687.1-p1-CDS1	Tb11.v5.0687	CDS1.p1-CDS1	Pescadillo N-terminus/BRCA1 C Terminus (BRCT) domain containing protein, putative	ZUnknown	4468	5061	9529	3976	4533	8509	3793	4247	8040	3641	4033	7674	3152	3380	6532	3324	3632	6956	5035	5183	10218	1383	1419	2802	3369	3400	6769	2253	2362	4615	4556	4691	9247	3063	3184	6247	3134	3161	6295	1733	1756	3489	1013	1088	2101
utr_Tb927.8.2280	Tb927.8.2280	UTR	POMP39-4	Mito.membrane	4467	3961	8428	3888	3372	7260	3924	3261	7185	3724	3320	7044	3922	3243	7165	4254	3545	7799	4812	4824	9636	1748	1677	3425	3222	3026	6248	3259	3293	6552	4243	3959	8202	3912	3543	7455	2284	2383	4667	2023	1980	4003	780	821	1601
Tb927.11.15660	Tb927.11.15660	CDS	hypothetical protein, conserved	ZUnknown	4467	5054	9521	3524	3884	7408	3838	4207	8045	3539	3994	7533	3165	3509	6674	3484	3748	7232	3935	4256	8191	909	1019	1928	2619	2844	5463	1735	1864	3599	3642	3947	7589	2605	2913	5518	1841	2030	3871	1072	1220	2292	289	327	616
Tb927.11.1630	Tb927.11.1630	CDS	LSU ribosomal protein, mitochondrial, putative	Mito.translation	4466	4588	9054	4317	4448	8765	4222	4288	8510	4152	4231	8383	4255	4323	8578	4216	4283	8499	5403	5483	10886	1538	1565	3103	3306	3373	6679	2570	2626	5196	5102	5157	10259	3706	3758	7464	3595	3596	7191	1987	1984	3971	1292	1306	2598
Tb927.10.8880	Tb927.10.8880	CDS	RIF4 involved in RNAi	RNA.degradation	4466	4789	9255	3741	3927	7668	3947	4134	8081	3788	3898	7686	3741	3841	7582	3708	3839	7547	4516	4738	9254	1454	1547	3001	2765	2890	5655	2566	2798	5364	3857	3920	7777	3168	3382	6550	2298	2366	4664	1778	1931	3709	863	893	1756
Tb927.9.7760	Tb927.9.7760	CDS	DENN (AEX-3) domain containing protein, putative	ZUnknown	4466	4726	9192	4132	4398	8530	4019	4243	8262	3697	3911	7608	4215	4413	8628	4295	4535	8830	5062	5306	10368	1538	1622	3160	3266	3410	6676	2248	2371	4619	4619	4819	9438	3639	3861	7500	3150	3312	6462	1752	1842	3594	1116	1226	2342
Tb927.1.1620	Tb927.1.1620	CDS	ATP-dependent DEAD/H RNA helicase, putative, no clear yeast homologue	RNA.helicase	4465	4987	9452	3758	4145	7903	3750	4113	7863	3321	3709	7030	4137	4582	8719	4066	4592	8658	4952	5309	10261	1454	1571	3025	3157	3383	6540	2429	2709	5138	4103	4519	8622	3060	3324	6384	3252	3520	6772	1586	1712	3298	1255	1370	2625
utr_Tb927.9.9550	Tb927.9.9550	UTR	ERBP2	Vesicular.transport	4462	3827	8289	3785	3239	7024	4102	3324	7426	3451	2865	6316	4249	3262	7511	4263	3328	7591	4543	3955	8498	1518	1429	2947	2809	2488	5297	2860	2716	5576	3492	2854	6346	2874	2127	5001	2247	1930	4177	1472	1561	3033	833	732	1565
Tb927.9.9280	Tb927.9.9280	CDS	hypothetical protein, conserved	ZUnknown	4460	4714	9174	3502	3693	7195	4000	4240	8240	3784	3989	7773	3956	4113	8069	4126	4306	8432	4942	5178	10120	1505	1577	3082	3026	3178	6204	2487	2641	5128	4594	4801	9395	3511	3676	7187	2395	2512	4907	1355	1395	2750	848	893	1741
Tb927.8.2920	Tb927.8.2920	CDS	mannosyl-oligosaccharide 1,2-alpha-mannosidase IB, ER quality control	Glycans	4459	5480	9939	4442	5318	9760	3948	4909	8857	4246	5215	9461	4179	4989	9168	4105	4958	9063	4664	5363	10027	1551	1751	3302	3179	3517	6696	2588	3073	5661	4385	4952	9337	3301	4234	7535	2970	3485	6455	1614	1914	3528	1076	1379	2455
Tb927.9.11810	Tb927.9.11810	CDS	membrane transporter protein, putative	Transporter	4459	4878	9337	4481	4786	9267	4308	4676	8984	4277	4579	8856	4089	4249	8338	3628	3905	7533	4736	4969	9705	1352	1388	2740	3037	3221	6258	2344	2497	4841	4408	4650	9058	3337	3621	6958	3134	3245	6379	1841	1925	3766	777	857	1634
utr_Tb927.7.640	Tb927.7.640	UTR	hypothetical protein, conserved	Mito.pathway	4458	4384	8842	3894	3733	7627	3933	3723	7656	3699	3543	7242	3704	3535	7239	3712	3600	7312	5089	5002	10091	1535	1494	3029	3210	3100	6310	2928	2866	5794	4368	4267	8635	3360	3325	6685	2760	2694	5454	1937	1887	3824	1039	1021	2060
Tb927.8.5990	Tb927.8.5990	CDS	NLE (NUC135) domain/WD domain, G-beta repeat, putative	ZUnknown	4458	4532	8990	4038	4171	8209	3988	4128	8116	3652	3716	7368	3649	3737	7386	3744	3790	7534	4672	4743	9415	1346	1367	2713	2964	3008	5972	2512	2563	5075	4157	4206	8363	2771	2827	5598	2866	2883	5749	1636	1663	3299	1251	1281	2532
Tb927.8.7170	Tb927.8.7170	CDS	inositol polyphosphate 1-phosphatase, putative	Mito.pathway	4456	4945	9401	3951	4316	8267	3960	4297	8257	3955	4355	8310	3345	3638	6983	3626	3922	7548	4613	4953	9566	1458	1569	3027	3169	3402	6571	2726	2956	5682	4313	4608	8921	3737	4040	7777	3010	3261	6271	1712	1890	3602	1029	1124	2153
Tb927.10.2690	Tb927.10.2690	CDS	Trafficking protein Mon1, putative	ZUnknown	4456	4649	9105	3708	3866	7574	3878	3943	7821	3693	3876	7569	3971	3957	7928	3994	4032	8026	5020	5030	10050	1453	1472	2925	3426	3440	6866	2645	2670	5315	4807	4832	9639	3883	3858	7741	2694	2690	5384	1894	1839	3733	894	902	1796
utr_Tb927.8.6640	Tb927.8.6640	UTR	NAD(P) binding protein, putative	ZUnknown	4456	4057	8513	4104	3699	7803	3768	3397	7165	3615	3246	6861	3596	3286	6882	3643	3283	6926	4245	3976	8221	1448	1384	2832	2627	2461	5088	2520	2415	4935	3470	3249	6719	2893	2562	5455	2502	2350	4852	2049	1881	3930	824	747	1571
Tb11.v5.0811.1-p1-CDS1	Tb11.v5.0811	CDS1.p1-CDS1	structural maintenance of chromosome 2, putative	Cell.cycle	4455	5006	9461	4318	4759	9077	4077	4461	8538	3824	4199	8023	4286	4675	8961	4348	4825	9173	5871	5827	11698	1711	1767	3478	3586	3616	7202	2543	2582	5125	5160	5158	10318	3802	4022	7824	4079	4166	8245	2226	2324	4550	1486	1542	3028
Tb927.8.3050	Tb927.8.3050	CDS	Chitobiase/beta-hexosaminidase C-terminal domain containing protein, putative	ZUnknown	4455	4853	9308	4131	4433	8564	4278	4666	8944	3980	4295	8275	4252	4540	8792	4101	4346	8447	4947	5121	10068	1358	1440	2798	3235	3354	6589	2086	2169	4255	4593	4858	9451	3581	3840	7421	3029	3140	6169	1406	1470	2876	814	869	1683
Tb927.8.1280	Tb927.8.1280	CDS	hypothetical protein, conserved	ZUnknown	4454	4514	8968	4757	4720	9477	4155	4192	8347	3246	3256	6502	4485	4464	8949	4298	4318	8616	6526	6486	13012	1642	1608	3250	3897	3827	7724	2143	2105	4248	5708	5587	11295	4221	4118	8339	3850	3804	7654	2177	2116	4293	1201	1188	2389
utr_Tb927.11.9130	Tb927.11.9130	UTR	replication factor A, 51kDa subunit, putative	DNA	4453	3287	7740	3510	2617	6127	3540	2615	6155	3176	2362	5538	3356	2443	5799	3428	2463	5891	3478	2816	6294	1113	893	2006	2177	1735	3912	2369	1902	4271	2944	2287	5231	2358	1635	3993	2056	1613	3669	1399	1166	2565	946	697	1643
utr_Tb927.11.11160	Tb927.11.11160	UTR	Phosphate transporter (TbPho91	Lysosome	4453	3913	8366	3802	3379	7181	3589	3195	6784	3391	2968	6359	3460	3077	6537	3773	3291	7064	3636	3306	6942	1212	1118	2330	2601	2386	4987	2157	1995	4152	3287	2991	6278	2490	2164	4654	2513	2289	4802	1386	1281	2667	916	779	1695
Tb06.3A7.960	Tb06.3A7.960	CDS	hypothetical protein	ZUnknown	4451	5332	9783	3739	4442	8181	4012	4713	8725	3834	4584	8418	4312	5102	9414	4381	5098	9479	6137	7302	13439	1927	2307	4234	4030	4807	8837	3687	4516	8203	5332	6506	11838	4416	5545	9961	2776	3364	6140	1802	2207	4009	991	1302	2293
Tb927.11.12780.1-p1-CDS1	Tb927.11.12780	CDS1.p1-CDS1	ribonucleoside-diphosphate reductase small chain, putative	Nucleotides	4450	5380	9830	3772	4516	8288	4080	4823	8903	3837	4520	8357	3945	4542	8487	4124	4558	8682	4446	5994	10440	1509	2035	3544	2838	3751	6589	2527	3441	5968	3999	5135	9134	3457	4798	8255	2518	3341	5859	1879	2349	4228	752	1065	1817
Tb927.11.5510	Tb927.11.5510	CDS	dynein light chain p28, axonemal, putative	Cytoskeleton	4449	4870	9319	3622	3964	7586	4010	4375	8385	3598	3847	7445	4307	4601	8908	4392	4697	9089	5359	5975	11334	1995	2200	4195	3429	3841	7270	3665	4099	7764	4663	5266	9929	4368	4982	9350	2777	3014	5791	1763	2027	3790	1037	1228	2265
utr_Tb927.11.7080	Tb927.11.7080	UTR	acidocalcisomal pyrophosphatase (VSP1)	Calcium	4447	2662	7109	4098	2570	6668	4130	2369	6499	3909	2434	6343	3097	1890	4987	3348	1999	5347	3759	2847	6606	1277	1056	2333	2582	2089	4671	2679	2277	4956	3649	2743	6392	3258	2333	5591	2506	1971	4477	1906	1685	3591	897	717	1614
Tb927.10.2000.2	Tb927.10.2000	CDS2	actin-like protein, putative	Cytoskeleton	4447	4317	8764	3874	3853	7727	3667	3702	7369	3877	3823	7700	3475	3589	7064	3603	3580	7183	4546	4473	9019	1583	1548	3131	3056	2940	5996	2703	2606	5309	4122	4071	8193	3554	3544	7098	2516	2474	4990	1455	1424	2879	850	842	1692
Tb927.9.3870	Tb927.9.3870	CDS	hypothetical protein, conserved	ZUnknown	4447	4726	9173	4214	4472	8686	3938	4126	8064	3870	4139	8009	3957	4133	8090	3885	4087	7972	5164	5374	10538	1814	1889	3703	3377	3544	6921	2859	2994	5853	4654	4870	9524	4317	4563	8880	3660	3863	7523	2106	2185	4291	1599	1699	3298
utr_Tb11.v5.0330.1_2	Tb11.v5.0330	UTR1_2	THT1 - hexose transporter, putative	Transporter	4446	3214	7660	3831	2847	6678	3927	2707	6634	3733	2712	6445	3739	2667	6406	4314	2974	7288	5334	4118	9452	2048	1545	3593	3662	2688	6350	3788	2976	6764	4901	3738	8639	4206	2824	7030	3188	2371	5559	2056	1576	3632	2713	1871	4584
Tb927.7.6960.1	Tb927.7.6960	CDS1	ubiquitin-conjugating enzyme ,non-canonical, putative	Ubiquitin.proteasome	4446	5119	9565	3654	4074	7728	3964	4444	8408	3728	4276	8004	4393	4958	9351	4327	4901	9228	5240	5771	11011	1566	1744	3310	3573	3905	7478	2759	3079	5838	5032	5526	10558	3832	4300	8132	2512	2758	5270	1472	1650	3122	862	1020	1882
Tb927.9.10550	Tb927.9.10550	CDS	SAS6 centriole cartwheel protein	Cytoskeleton	4444	4768	9212	3693	3892	7585	3966	4215	8181	3466	3685	7151	4273	4427	8700	4140	4418	8558	5275	5406	10681	1694	1773	3467	3220	3321	6541	2682	2848	5530	4467	4624	9091	3764	3911	7675	3027	3105	6132	1714	1764	3478	1091	1189	2280
utr_Tb927.11.7705	Tb927.11.7705	UTR	40S ribosomal protein S11	Ribosome	4444	2206	6650	3757	1981	5738	4385	2104	6489	4053	1946	5999	3849	1699	5548	4190	1916	6106	5385	2319	7704	1728	789	2517	4045	1842	5887	3593	1845	5438	5669	2316	7985	4150	1171	5321	2900	1402	4302	1307	778	2085	885	274	1159
Tb927.11.10380	Tb927.11.10380	CDS	hypothetical protein, conserved	ZUnknown	4443	4711	9154	4076	4206	8282	4069	4195	8264	3537	3755	7292	4294	4390	8684	4227	4356	8583	5243	5238	10481	1573	1557	3130	3186	3236	6422	2404	2458	4862	4588	4666	9254	3677	3751	7428	3456	3515	6971	1976	1945	3921	1150	1180	2330
Tb927.10.1340	Tb927.10.1340	CDS	hypothetical protein, conserved	ZUnknown	4443	4507	8950	3510	3547	7057	3827	3881	7708	3434	3459	6893	3101	3085	6186	3260	3253	6513	3891	3942	7833	1039	1063	2102	2613	2655	5268	1879	1961	3840	3689	3699	7388	2473	2488	4961	2329	2366	4695	1364	1396	2760	722	724	1446
utr_Tb927.9.10560	Tb927.9.10560	UTR	POMP6/TbLOK1	Mito.membrane	4442	4692	9134	3503	3770	7273	3707	3786	7493	3114	3278	6392	3433	3396	6829	3599	3681	7280	4622	4543	9165	1555	1519	3074	3006	2982	5988	2835	2822	5657	3774	3689	7463	2714	2650	5364	2349	2376	4725	1914	1876	3790	699	705	1404
Tb927.1.4650	Tb927.1.4650	CDS	cyclin-like F-box protein (CFB2)	Ubiquitin.proteasome	4442	4677	9119	5493	5941	11434	5343	5735	11078	3902	4165	8067	7216	7472	14688	5596	5880	11476	12286	12460	24746	3699	3790	7489	7401	7448	14849	4577	4702	9279	10628	10772	21400	11422	11898	23320	8248	8392	16640	3458	3612	7070	2990	3182	6172
Tb927.11.400	Tb927.11.400	CDS	Protein of unknown function (DUF1308), putative	ZUnknown	4440	4384	8824	3823	3819	7642	3912	3894	7806	3584	3538	7122	3399	3354	6753	3462	3407	6869	4449	4345	8794	1283	1245	2528	2913	2834	5747	2282	2246	4528	3838	3725	7563	2805	2714	5519	2625	2547	5172	1317	1251	2568	936	912	1848
utr_Tb927.11.1840	Tb927.11.1840	UTR	hypothetical protein, conserved, myosin-like	ZUnknown	4439	3518	7957	3703	3060	6763	3470	2833	6303	3120	2508	5628	3310	2804	6114	3495	2827	6322	3137	2561	5698	1117	909	2026	2112	1713	3825	2132	1852	3984	2712	2225	4937	2231	1757	3988	1988	1658	3646	1453	1213	2666	871	733	1604
utr_Tb927.10.2270	Tb927.10.2270	UTR	vacuolar protein sorting-associated protein 35, putative	Lysosome	4436	3447	7883	3920	2909	6829	3789	2822	6611	3601	2720	6321	3218	2342	5560	3560	2574	6134	3926	3050	6976	1190	931	2121	2574	2039	4613	2283	1797	4080	3531	2674	6205	2552	1878	4430	2101	1455	3556	1591	1179	2770	690	432	1122
utr_Tb927.11.3980	Tb927.11.3980	UTR	Complex III subunit of cytochrom b/c1 complex alpha-MMP	Mito.e.transport	4435	3689	8124	3804	3116	6920	3629	2905	6534	3502	2872	6374	3161	2595	5756	3444	2773	6217	3772	3185	6957	1174	1008	2182	2654	2255	4909	2309	1957	4266	3475	2898	6373	2523	2023	4546	2333	1943	4276	2119	1761	3880	800	626	1426
Tb927.11.12380	Tb927.11.12380	CDS	hypothetical protein, conserved	ZUnknown	4435	4331	8766	3659	3609	7268	3638	3571	7209	3562	3537	7099	3372	3283	6655	3508	3454	6962	5417	5300	10717	1633	1595	3228	3444	3379	6823	3038	3004	6042	4740	4638	9378	3982	3843	7825	2744	2672	5416	1691	1671	3362	982	996	1978
utr_Tb11.v5.0851.1_2	Tb11.v5.0851	UTR1_2	ribonuclease HII, putative	ZUnknown	4434	3699	8133	3631	3052	6683	3658	3112	6770	3394	2868	6262	3886	3191	7077	4108	3389	7497	4743	4386	9129	1566	1471	3037	3283	2854	6137	3003	2842	5845	4116	3679	7795	3259	3010	6269	2536	2252	4788	1526	1495	3021	852	782	1634
Tb927.7.2480	Tb927.7.2480	CDS	peptidyl-prolyl cis-trans isomerase, putative (PAR45)	Chaperone	4433	4853	9286	3428	3722	7150	3748	3987	7735	3320	3654	6974	3044	3281	6325	3204	3519	6723	4020	4392	8412	1115	1220	2335	2793	3048	5841	2168	2402	4570	3754	4135	7889	2634	2950	5584	2080	2288	4368	1337	1445	2782	558	640	1198
utr_Tb927.6.4630	Tb927.6.4630	UTR	kinetoplastid-specific phospho-protein phosphatase, putative	Protein.phosphatase	4433	2738	7171	4049	2438	6487	3675	2235	5910	3704	2225	5929	3588	2118	5706	3802	2267	6069	3592	2659	6251	1263	918	2181	2557	1948	4505	2339	1783	4122	3284	2342	5626	2633	1719	4352	2308	1733	4041	1175	863	2038	735	446	1181
Tb927.7.6960.2	Tb927.7.6960	CDS2	ubiquitin-conjugating enzyme ,non-canonical, putative	Ubiquitin.proteasome	4433	4843	9276	3637	3854	7491	3956	4210	8166	3722	4062	7784	4380	4642	9022	4317	4600	8917	5232	5468	10700	1565	1669	3234	3553	3680	7233	2745	2901	5646	5016	5176	10192	3828	4014	7842	2511	2599	5110	1467	1563	3030	862	975	1837
Tb927.11.11710	Tb927.11.11710	CDS	Putative serine esterase (DUF676), putative	ZUnknown	4433	5224	9657	3772	4409	8181	4002	4724	8726	3862	4553	8415	4220	4859	9079	4272	4912	9184	5545	6194	11739	1749	1958	3707	3539	3964	7503	3088	3483	6571	5170	5773	10943	3977	4529	8506	2890	3248	6138	1917	2148	4065	1003	1168	2171
Tb927.10.3950	Tb927.10.3950	CDS	hypothetical protein, conserved	ZUnknown	4432	4752	9184	3853	4096	7949	3732	3951	7683	3770	4031	7801	3344	3553	6897	3356	3506	6862	4525	4721	9246	1375	1443	2818	3114	3227	6341	2473	2612	5085	4474	4645	9119	3208	3381	6589	2884	3030	5914	1638	1707	3345	1151	1226	2377
Tb927.5.4100	Tb927.5.4100	CDS	WD domain, G-beta repeat, putative	ZUnknown	4431	5211	9642	3933	4515	8448	4040	4588	8628	3854	4478	8332	3028	3467	6495	3018	3426	6444	4130	4717	8847	1101	1238	2339	2861	3228	6089	2038	2357	4395	4052	4529	8581	2550	3024	5574	2726	3107	5833	1536	1749	3285	838	1056	1894
utr_Tb11.v5.0439.1_1	Tb11.v5.0439	UTR1_1	hypothetical protein, conserved	ZUnknown	4429	3797	8226	3909	3460	7369	3675	3310	6985	3444	3019	6463	3443	3087	6530	3562	3113	6675	4249	3927	8176	1245	1109	2354	2772	2504	5276	2225	2061	4286	3589	3183	6772	2701	2335	5036	2451	2238	4689	1407	1241	2648	1004	896	1900
Tb927.6.1940	Tb927.6.1940	CDS	leucine-rich repeat protein (LRRP)	LRRP	4428	4746	9174	4269	4600	8869	3977	4298	8275	3752	4020	7772	4267	4537	8804	4229	4480	8709	5049	5307	10356	1498	1586	3084	3244	3418	6662	2641	2834	5475	4762	5004	9766	3705	3944	7649	3222	3406	6628	1765	1862	3627	1171	1252	2423
Tb927.3.1820	Tb927.3.1820	CDS	mitochondrial RNA binding complex 1 subunit (MRB1820)	Mito.RNA	4428	3994	8422	4062	3856	7918	3810	3573	7383	3281	3070	6351	3547	3317	6864	3511	3296	6807	4320	4275	8595	1215	1201	2416	2784	2761	5545	1940	1923	3863	3921	3713	7634	3100	2849	5949	2993	2927	5920	1806	1723	3529	906	831	1737
Tb927.10.10840	Tb927.10.10840	CDS	ESP15 Enriched in surface-labeled proteome	Vesicular.transport	4428	5112	9540	4686	5279	9965	4166	4728	8894	3889	4389	8278	4447	5067	9514	4665	5216	9881	4922	5231	10153	1487	1573	3060	3062	3208	6270	2274	2467	4741	4437	4617	9054	3470	3702	7172	3552	3795	7347	1843	2044	3887	1526	1725	3251
Tb927.11.5230	Tb927.11.5230	CDS	hypothetical protein, conserved	ZUnknown	4428	4677	9105	3996	4190	8186	3966	4143	8109	3759	3963	7722	3599	3765	7364	3502	3629	7131	4885	5018	9903	1625	1647	3272	3247	3341	6588	2835	2895	5730	4395	4534	8929	3411	3675	7086	3103	3175	6278	1971	1958	3929	1040	1141	2181
Tb927.7.7260	Tb927.7.7260	CDS	kinesin, putative (TbKIF9B)	Cytoskeleton	4427	4736	9163	4122	4413	8535	4025	4289	8314	3511	3790	7301	4491	4626	9117	4516	4784	9300	5886	5992	11878	1495	1518	3013	3543	3569	7112	2543	2558	5101	5397	5417	10814	4005	4134	8139	3993	4072	8065	1888	1900	3788	1469	1547	3016
Tb927.11.5640	Tb927.11.5640	CDS	Flagellar pocket collar protein	Cytoskeleton	4427	4723	9150	3636	3826	7462	3867	4060	7927	3494	3644	7138	4484	4631	9115	4477	4663	9140	5153	5219	10372	1277	1306	2583	3115	3145	6260	1987	2053	4040	4615	4651	9266	3410	3468	6878	2823	2850	5673	1748	1733	3481	871	884	1755
Tb927.8.6850	Tb927.8.6850	CDS	Zinc finger, C3HC4 type (RING finger)/EF-hand domain pair, putative	Zinc.finger	4427	4632	9059	3625	3705	7330	3919	4036	7955	3894	4054	7948	3461	3543	7004	3718	3872	7590	4593	4586	9179	1445	1489	2934	2962	3000	5962	2505	2546	5051	4210	4248	8458	3343	3400	6743	2138	2124	4262	1307	1237	2544	778	825	1603
Tb927.7.910	Tb927.7.910	CDS	hypothetical protein, conserved	Mito.pathway	4426	4504	8930	4117	4122	8239	3885	3927	7812	3877	3796	7673	3584	3471	7055	3911	3799	7710	4521	4406	8927	1343	1351	2694	3023	2913	5936	2366	2359	4725	4268	4020	8288	3441	3244	6685	3141	3108	6249	1759	1690	3449	911	889	1800
Tb927.4.3370	Tb927.4.3370	CDS	hypothetical protein, conserved	ZUnknown	4426	4710	9136	3944	4061	8005	3970	4117	8087	4068	4315	8383	3543	3607	7150	3477	3615	7092	5358	5494	10852	1799	1802	3601	3665	3782	7447	3251	3386	6637	4835	4927	9762	3837	3741	7578	3399	3394	6793	1870	1871	3741	1383	1404	2787
Tb927.11.14290	Tb927.11.14290	CDS	vacuolar sorting protein, putative	Lysosome	4425	4368	8793	4208	4209	8417	3963	3987	7950	4215	4184	8399	3872	3817	7689	3756	3709	7465	4547	4775	9322	1419	1544	2963	3025	3136	6161	2816	3017	5833	4351	4485	8836	3354	3618	6972	2595	2664	5259	1779	1890	3669	756	886	1642
Tb927.10.10350	Tb927.10.10350	CDS	protein kinase, putative	Protein.kinase	4425	4597	9022	4917	4948	9865	4125	4197	8322	3446	3536	6982	3818	3851	7669	3593	3688	7281	4772	4639	9411	1138	1118	2256	2934	2855	5789	1770	1783	3553	4391	4261	8652	2908	2900	5808	3362	3242	6604	1681	1645	3326	799	784	1583
Tb927.8.7800	Tb927.8.7800	CDS	hypothetical protein, conserved	ZUnknown	4425	4580	9005	3881	3970	7851	3936	4010	7946	3648	3747	7395	3663	3708	7371	3727	3808	7535	4732	4766	9498	1138	1169	2307	2986	2973	5959	1653	1678	3331	4114	4148	8262	2961	3064	6025	3378	3403	6781	1445	1475	2920	929	944	1873
utr_Tb927.10.790	Tb927.10.790	UTR	vesicle-associated membrane protein, putative (VAMP)	Vesicular.transport	4424	4057	8481	3503	3321	6824	3604	3205	6809	3174	2798	5972	3424	3103	6527	3731	3410	7141	4189	3722	7911	1548	1364	2912	2979	2603	5582	3425	2977	6402	3670	3181	6851	3042	2676	5718	1842	1582	3424	1908	1647	3555	559	451	1010
Tb927.8.4940	Tb927.8.4940	CDS	hypothetical protein, conserved	ZUnknown	4424	4696	9120	4221	4462	8683	3786	4050	7836	4007	4161	8168	4198	4382	8580	4197	4382	8579	5632	5635	11267	1789	1784	3573	3503	3531	7034	2716	2814	5530	4962	4962	9924	4238	4288	8526	3384	3394	6778	1983	2047	4030	1205	1258	2463
utr_Tb11.v5.0779.1_2	Tb11.v5.0779	UTR1_2	hypothetical protein, conserved	ZUnknown	4424	4582	9006	4615	4850	9465	4365	4688	9053	4048	4236	8284	4369	4659	9028	4262	4468	8730	5767	5957	11724	1792	1783	3575	3658	3678	7336	2839	2822	5661	5122	5299	10421	4265	4329	8594	3926	3932	7858	2381	2424	4805	1280	1252	2532
Tb927.8.1720	Tb927.8.1720	CDS	phosphatidylglycerolphosphate synthase, mitochondrial	Lipids	4423	4422	8845	4271	4277	8548	4200	4166	8366	4198	4196	8394	3968	3920	7888	3856	3910	7766	5772	5714	11486	1496	1498	2994	3697	3627	7324	2290	2325	4615	5192	5176	10368	4009	4052	8061	3266	3260	6526	1744	1749	3493	909	965	1874
Tb927.2.4460	Tb927.2.4460	CDS	hypothetical protein, conserved	ZUnknown	4423	4601	9024	3599	3722	7321	3805	3823	7628	3832	3921	7753	3849	3898	7747	3906	3955	7861	5067	5040	10107	1471	1451	2922	3217	3185	6402	2420	2427	4847	4659	4584	9243	3733	3650	7383	1973	1967	3940	1574	1570	3144	736	739	1475
Tb927.11.4340	Tb927.11.4340	CDS	SUMO-interacting motif, hypothetical conserved	ZUnknown	4423	4874	9297	3682	4031	7713	3870	4272	8142	3470	3831	7301	3900	4265	8165	4015	4483	8498	5352	5697	11049	1632	1776	3408	3325	3570	6895	2533	2744	5277	4565	4918	9483	3694	4054	7748	2902	3100	6002	1569	1647	3216	968	1069	2037
Tb927.7.3190	Tb927.7.3190	CDS	Protein kinase domain containing protein, putative	ZUnknown	4422	4610	9032	4101	4209	8310	4019	4037	8056	3866	4013	7879	3476	3575	7051	3395	3444	6839	4584	4955	9539	1120	1195	2315	2835	3102	5937	1760	1926	3686	4489	4824	9313	3343	3560	6903	2543	2679	5222	1525	1655	3180	342	372	714
Tb927.6.880	Tb927.6.880	CDS	conserved protein	ZUnknown	4420	5142	9562	3743	4375	8118	3553	4134	7687	3355	3907	7262	3237	3732	6969	3417	3961	7378	4373	4870	9243	1158	1318	2476	2702	3045	5747	2017	2319	4336	3928	4414	8342	2722	3077	5799	2795	3115	5910	1589	1799	3388	979	1121	2100
Tb927.6.2580	Tb927.6.2580	CDS	hypothetical protein, conserved	ZUnknown	4420	4846	9266	3772	4176	7948	3820	4151	7971	3723	4104	7827	3124	3343	6467	3207	3544	6751	4531	4735	9266	1164	1223	2387	2908	3024	5932	1978	2151	4129	4249	4484	8733	3016	3196	6212	2743	2894	5637	1899	2083	3982	639	694	1333
utr_Tb927.4.1690	Tb927.4.1690	UTR	Retinal Maintenance, putative	ZUnknown	4419	3019	7438	3688	2476	6164	3515	2437	5952	3573	2386	5959	3289	2155	5444	3321	2130	5451	3680	2707	6387	1312	971	2283	2439	1830	4269	2459	1875	4334	3165	2303	5468	2550	1708	4258	2036	1494	3530	1534	1109	2643	757	509	1266
Tb927.10.12620	Tb927.10.12620	CDS	Golvesin-2 vacuolar protein	Lysosome	4418	4674	9092	4442	4641	9083	4340	4521	8861	4092	4259	8351	4585	4714	9299	4338	4495	8833	5622	5643	11265	1384	1389	2773	3310	3317	6627	1852	1882	3734	5006	5041	10047	3660	3681	7341	3537	3540	7077	2189	2125	4314	1106	1091	2197
Tb927.4.5310	Tb927.4.5310	CDS	NEK12.3 protein kinase (RDK2)	Protein.kinase	4418	4107	8525	4338	3944	8282	4011	3720	7731	3428	3101	6529	4192	3751	7943	3851	3533	7384	7176	6769	13945	2207	2165	4372	4595	4368	8963	3260	3201	6461	6024	5697	11721	5697	5373	11070	4025	3826	7851	2195	2086	4281	1155	1100	2255
utr_Tb927.4.1640	Tb927.4.1640	UTR	UDP-galactose transporter, putative	Glycans	4417	2721	7138	3499	2202	5701	3663	2304	5967	3635	2325	5960	3133	1920	5053	3319	2090	5409	4950	3770	8720	1530	1161	2691	3342	2525	5867	2918	2206	5124	4412	3229	7641	3258	2198	5456	2146	1571	3717	1650	1233	2883	642	430	1072
utr_Tb927.10.4900	Tb927.10.4900	UTR	TPR-repeat-containing chaperone protein DNAJ, putative,TPR repeat protein	Chaperone	4415	2711	7126	4022	2520	6542	3808	2285	6093	3615	2182	5797	3115	1959	5074	3433	2070	5503	3742	2751	6493	1525	1095	2620	2467	1847	4314	2682	2002	4684	3296	2315	5611	2902	1749	4651	2325	1612	3937	1523	1043	2566	1066	610	1676
utr_Tb927.7.7350	Tb927.7.7350	UTR	hypothetical protein	ZUnknown	4415	3444	7859	3754	3024	6778	3739	2947	6686	3538	2798	6336	2784	2184	4968	2976	2257	5233	3857	3237	7094	1136	934	2070	2567	2169	4736	2289	1909	4198	3451	2826	6277	2543	1926	4469	2039	1665	3704	1485	1139	2624	750	566	1316
Tb927.10.3090	Tb927.10.3090	CDS	hypothetical protein, conserved	ZUnknown	4413	4744	9157	4312	4593	8905	3970	4216	8186	4017	4258	8275	4621	4909	9530	4460	4740	9200	5529	5756	11285	2005	2079	4084	3414	3557	6971	3055	3210	6265	4898	5082	9980	4863	5056	9919	4143	4334	8477	2505	2613	5118	1906	2011	3917
Tb927.3.1180	Tb927.3.1180	CDS	hypothetical protein, conserved	ZUnknown	4413	4768	9181	4038	4311	8349	4170	4360	8530	3935	4208	8143	4494	4658	9152	4397	4660	9057	5142	5238	10380	1483	1514	2997	3120	3199	6319	2249	2333	4582	4622	4715	9337	3685	3793	7478	3351	3420	6771	1840	1864	3704	1169	1212	2381
Tb927.10.2430	Tb927.10.2430	CDS	GRESAG 4, putative receptor-type adenylate cyclase	GRESAG	4411	4672	9083	4323	4582	8905	4178	4433	8611	3907	4227	8134	3521	3700	7221	3251	3403	6654	4143	4411	8554	999	1079	2078	2438	2647	5085	1424	1555	2979	3935	4170	8105	3088	3366	6454	2667	2845	5512	1727	1817	3544	517	565	1082
utr_Tb927.7.7410	Tb927.7.7410	UTR	oxidoreductase, putative	Mito.pathway	4410	3605	8015	4076	3313	7389	3861	3137	6998	3674	2969	6643	3212	2561	5773	3529	2751	6280	3471	2937	6408	1156	983	2139	2278	1922	4200	2219	1911	4130	3339	2755	6094	2442	1920	4362	2609	2212	4821	1712	1389	3101	991	742	1733
utr_Tb927.1.190	Tb927.1.190	UTR	retrotransposon hot spot protein (RHS, pseudogene)	RHS	4410	3110	7520	3883	2490	6373	3588	2489	6077	3279	2218	5497	3111	2031	5142	3402	2288	5690	4109	3040	7149	1386	1077	2463	2764	2045	4809	2586	2111	4697	3495	2691	6186	3158	2421	5579	2516	1816	4332	2265	1611	3876	967	738	1705
utr_Tb927.4.2500	Tb927.4.2500	UTR	eIF2K2 eukaryotic translation initiation factor 2-alpha kinase	Protein.kinase	4407	4753	9160	3801	3844	7645	3090	3168	6258	3551	3667	7218	2564	2481	5045	2976	2966	5942	3714	3589	7303	956	923	1879	2339	2316	4655	1588	1623	3211	2813	2738	5551	2103	1986	4089	2271	2130	4401	1797	1712	3509	603	572	1175
Tb927.7.1470	Tb927.7.1470	CDS	ATPase subunit 9 or c3	Mito.e.transport	4406	5422	9828	3812	4507	8319	4108	4880	8988	3805	4566	8371	4036	4440	8476	3955	4589	8544	4732	5550	10282	1595	1908	3503	3230	3696	6926	2921	3407	6328	4387	5141	9528	3693	4666	8359	2484	2836	5320	1605	1878	3483	647	956	1603
Tb927.8.1270	Tb927.8.1270	CDS	NOP54	Cell.cycle	4405	5418	9823	3966	4825	8791	3994	4838	8832	3404	4122	7526	3483	4145	7628	3258	3984	7242	4644	5342	9986	1223	1429	2652	2997	3447	6444	2044	2382	4426	3913	4496	8409	2425	2894	5319	2982	3394	6376	1478	1636	3114	1209	1448	2657
utr_Tb927.3.1200.1	Tb927.3.1200	UTR1	hypothetical protein, conserved	ZUnknown	4405	3979	8384	4002	3631	7633	3801	3463	7264	3356	3031	6387	3554	3119	6673	3829	3436	7265	4484	4023	8507	1385	1257	2642	2878	2579	5457	2824	2583	5407	3999	3588	7587	2903	2475	5378	2757	2400	5157	1993	1757	3750	1233	1018	2251
utr_Tb927.3.1200.2	Tb927.3.1200	UTR2	hypothetical protein, conserved	ZUnknown	4405	3979	8384	4002	3631	7633	3801	3463	7264	3356	3031	6387	3554	3119	6673	3829	3436	7265	4484	4023	8507	1385	1257	2642	2878	2579	5457	2824	2583	5407	3999	3588	7587	2903	2475	5378	2757	2400	5157	1993	1757	3750	1233	1018	2251
Tb927.7.5140	Tb927.7.5140	CDS	hypothetical protein, conserved	ZUnknown	4403	4672	9075	4030	4238	8268	3917	4047	7964	3728	3880	7608	3782	3914	7696	3965	4015	7980	5406	5382	10788	1654	1649	3303	3436	3461	6897	2769	2804	5573	4736	4730	9466	3820	3796	7616	3135	3146	6281	1871	1884	3755	1054	1057	2111
Tb927.7.2070	Tb927.7.2070	CDS	heat shock protein DNAJ, putative	Chaperone	4402	4977	9379	4037	4500	8537	4014	4483	8497	3653	4095	7748	4285	4816	9101	4480	5040	9520	5934	6591	12525	1851	2072	3923	4113	4529	8642	3518	4034	7552	5449	5978	11427	4014	4600	8614	3133	3450	6583	1728	1980	3708	1051	1244	2295
Tb927.11.13350	Tb927.11.13350	CDS	hypothetical protein, conserved	ZUnknown	4402	4643	9045	3524	3690	7214	3931	4029	7960	3580	3774	7354	3644	3799	7443	3685	3795	7480	5586	5652	11238	1588	1619	3207	3638	3708	7346	2794	2908	5702	4924	5046	9970	3635	3778	7413	2704	2812	5516	1622	1680	3302	917	960	1877
Tb927.4.1490	Tb927.4.1490	CDS	hypothetical protein, conserved	ZUnknown	4400	4613	9013	3819	3970	7789	3770	3951	7721	3703	3903	7606	4032	4148	8180	4165	4318	8483	4586	4727	9313	1409	1454	2863	3026	3124	6150	2336	2438	4774	4167	4304	8471	3506	3613	7119	2599	2659	5258	1437	1463	2900	771	807	1578
utr_Tb927.7.5970	Tb927.7.5970	UTR	protein associated with differentiation 5, PAD5	Transporter	4399	2900	7299	3490	2275	5765	3445	2089	5534	3726	2252	5978	2949	1912	4861	3101	1914	5015	4225	2973	7198	1254	903	2157	2801	1985	4786	2493	1906	4399	3530	2486	6016	3502	2324	5826	2334	1672	4006	2493	1854	4347	485	323	808
Tb927.8.5790	Tb927.8.5790	CDS	hypothetical protein	ZUnknown	4399	4184	8583	3719	3706	7425	3496	3395	6891	3458	3356	6814	3501	3305	6806	3487	3377	6864	5212	5012	10224	1627	1612	3239	3219	3257	6476	2689	2698	5387	4526	4398	8924	3326	2993	6319	2964	2860	5824	2012	1890	3902	854	725	1579
utr_Tb927.2.690	Tb927.2.690	UTR	leucine-rich repeat protein (LRRP)	LRRP	4397	4303	8700	3452	3241	6693	3521	3405	6926	3345	3291	6636	3001	2839	5840	3227	3223	6450	4392	4135	8527	1463	1371	2834	2503	2578	5081	2611	2646	5257	3681	3541	7222	3387	3349	6736	1599	1577	3176	1820	1728	3548	521	495	1016
Tb927.11.2690	Tb927.11.2690	CDS	succinyl-coA:3-ketoacid-coenzyme A transferase, mitochondrial precursor, putative	Mito.citric.acid.cycle	4397	4725	9122	5586	5900	11486	4767	5146	9913	4448	4743	9191	5068	5408	10476	4334	4599	8933	9420	10024	19444	2537	2670	5207	6172	6544	12716	3410	3623	7033	8322	8831	17153	6333	6894	13227	6830	7291	14121	3473	3660	7133	1527	1694	3221
Tb927.11.7570	Tb927.11.7570	CDS	ATP-grasp domain containing protein, putative	ZUnknown	4396	4726	9122	4389	4651	9040	4513	4711	9224	4108	4311	8419	4667	4892	9559	4322	4518	8840	7008	7147	14155	1805	1848	3653	4308	4412	8720	2651	2725	5376	6344	6492	12836	4556	4698	9254	3997	4087	8084	2276	2262	4538	1385	1445	2830
utr_Tb927.8.830	Tb927.8.830	UTR	Protein of unknown function (DUF3608), putative	ZUnknown	4396	4041	8437	3641	3347	6988	3414	3127	6541	3438	3199	6637	3014	2728	5742	3214	2891	6105	3843	3605	7448	1084	1027	2111	2359	2220	4579	1946	1854	3800	3418	3247	6665	2444	2338	4782	1853	1736	3589	1648	1616	3264	522	450	972
Tb11.v5.0270.1-p1-CDS1	Tb11.v5.0270	CDS1.p1-CDS1	nucleoside hydrolase, putative	Enzyme	4395	5138	9533	4377	4923	9300	4431	5111	9542	3797	4439	8236	5293	6130	11423	4766	5670	10436	5250	5557	10807	1811	2004	3815	3081	3343	6424	2705	2934	5639	4079	4450	8529	4281	4852	9133	4141	4544	8685	1984	2223	4207	1374	1589	2963
Tb927.7.750	Tb927.7.750	CDS	hypothetical protein, conserved	ZUnknown	4394	4543	8937	3821	3907	7728	4194	4305	8499	3635	3751	7386	4366	4449	8815	4295	4347	8642	4861	4925	9786	1475	1479	2954	3236	3268	6504	2413	2471	4884	4380	4411	8791	3553	3608	7161	3237	3234	6471	1899	1930	3829	1068	1105	2173
Tb927.8.480	Tb927.8.480	CDS	phosphatidic acid phosphatase protein, putative	Lipids	4393	4361	8754	2741	2622	5363	3748	3657	7405	3023	2977	6000	5338	5062	10400	5850	5690	11540	5822	5913	11735	2512	2544	5056	3658	3643	7301	4054	4044	8098	5151	5069	10220	5693	5696	11389	2562	2531	5093	1980	2003	3983	1525	1499	3024
Tb927.11.10770	Tb927.11.10770	CDS	VHS domain containing protein, putative	ZUnknown	4392	5005	9397	3969	4371	8340	4152	4617	8769	4015	4525	8540	4176	4668	8844	4310	4780	9090	5863	6431	12294	1624	1789	3413	3892	4230	8122	2878	3170	6048	5273	5833	11106	4024	4582	8606	2742	2986	5728	1653	1831	3484	906	1036	1942
Tb927.3.4440	Tb927.3.4440	CDS	hypothetical protein, conserved	ZUnknown	4391	4832	9223	3591	3839	7430	3900	4292	8192	3606	3969	7575	4127	4502	8629	4299	4664	8963	4882	5068	9950	1520	1596	3116	3007	3120	6127	2551	2696	5247	4071	4242	8313	3453	3662	7115	2447	2533	4980	1480	1574	3054	816	859	1675
Tb927.10.9330	Tb927.10.9330	CDS	hypothetical protein, conserved, partial PSP1 superfamily (signal peptidase-like), copuriifes with ZC3H12	ZUnknown	4391	4469	8860	4473	4417	8890	4094	4116	8210	3776	3796	7572	4634	4531	9165	4234	4204	8438	6221	6229	12450	1801	1809	3610	3786	3816	7602	2534	2575	5109	5101	5146	10247	4517	4530	9047	4047	4065	8112	2191	2186	4377	1332	1330	2662
Tb927.9.10710	Tb927.9.10710	CDS	ERF3-related protein (but not ERF3)	Translation	4390	5203	9593	4084	4821	8905	4030	4683	8713	3763	4474	8237	3641	4331	7972	3674	4351	8025	4796	5388	10184	1358	1530	2888	3002	3382	6384	2367	2698	5065	4388	4956	9344	3277	3674	6951	2954	3321	6275	1643	1830	3473	981	1099	2080
Tb927.9.11260	Tb927.9.11260	CDS	nucleoside diphosphate kinase, putative	Nucleotides	4389	4707	9096	4006	4281	8287	3807	4073	7880	3744	3961	7705	3599	3842	7441	3554	3831	7385	4810	5068	9878	1814	1932	3746	3124	3294	6418	3346	3557	6903	4276	4497	8773	3951	4206	8157	2785	2927	5712	2053	2146	4199	1135	1207	2342
Tb927.11.290	Tb927.11.290	CDS	phosphatase and tensin homologue, putative	Phosphatase	4389	4695	9084	3965	4254	8219	3844	4141	7985	3941	4203	8144	3578	3783	7361	3540	3841	7381	5270	5528	10798	1723	1812	3535	3294	3415	6709	2942	3198	6140	4735	4947	9682	3773	4107	7880	2721	2958	5679	1775	1937	3712	832	973	1805
utr_Tb927.11.890	Tb927.11.890	UTR	hypothetical protein, conserved	Mito.pathway	4388	2589	6977	3424	2052	5476	3569	2006	5575	3331	1947	5278	3237	1840	5077	3505	2053	5558	2884	1832	4716	904	575	1479	2028	1337	3365	1809	1350	3159	2484	1535	4019	2319	1183	3502	2047	1296	3343	1309	1076	2385	598	351	949
Tb927.4.530	Tb927.4.530	CDS	hypothetical protein, conserved	ZUnknown	4387	4548	8935	3646	3776	7422	3791	3890	7681	3351	3429	6780	4158	4201	8359	4344	4476	8820	4672	4516	9188	1495	1422	2917	3080	2986	6066	2590	2519	5109	4100	3933	8033	3100	2990	6090	2908	2826	5734	1715	1673	3388	1076	1038	2114
Tb927.10.910	Tb927.10.910	CDS	DNA repair and recombination helicase protein PIF6	Mito.DNA	4386	4533	8919	3705	3855	7560	3737	3902	7639	3436	3554	6990	4321	4431	8752	4309	4472	8781	4206	4244	8450	1171	1193	2364	2703	2778	5481	2186	2277	4463	3839	3897	7736	2685	2797	5482	2805	2857	5662	1589	1598	3187	979	1013	1992
Tb927.11.8880	Tb927.11.8880	CDS	tRNA threonylcarbamoyl adenosine modification protein, Sua5/YciO/YrdC/YwlC family, putative	rRNA.tRNA.process	4386	4857	9243	3611	4032	7643	3516	3925	7441	3504	3846	7350	3363	3686	7049	3449	3804	7253	3756	4083	7839	1321	1428	2749	2462	2665	5127	2384	2654	5038	3547	3839	7386	2769	3078	5847	2265	2462	4727	1266	1421	2687	690	780	1470
Tb927.9.11070	Tb927.9.11070	CDS	hypothetical protein, conserved,predicted zinc finger protein, MIZ	DNA	4385	4822	9207	3814	4226	8040	3849	4311	8160	3311	3629	6940	3910	4217	8127	3750	4127	7877	4346	4596	8942	1272	1338	2610	2806	2917	5723	2012	2120	4132	4097	4310	8407	3039	3135	6174	2552	2736	5288	1566	1632	3198	1038	1125	2163
Tb927.11.13080	Tb927.11.13080	CDS	hypothetical protein, conserved	ZUnknown	4385	4894	9279	4190	4602	8792	3925	4385	8310	3893	4236	8129	3639	3976	7615	3748	4029	7777	4300	4382	8682	1335	1400	2735	2997	3053	6050	2141	2208	4349	4287	4382	8669	3173	3304	6477	3167	3257	6424	1540	1578	3118	1262	1338	2600
utr_Tb927.10.12500	Tb927.10.12500	UTR	P-type H -ATPase, putative	Ions	4384	5204	9588	4174	4884	9058	3561	4187	7748	3226	3836	7062	2954	3490	6444	3072	3632	6704	4393	4697	9090	1231	1322	2553	2765	3048	5813	1766	1907	3673	3837	4048	7885	2863	3172	6035	3144	3318	6462	2665	2714	5379	635	751	1386
utr_Tb927.9.10100	Tb927.9.10100	UTR	SET28	ZUnknown	4384	3127	7511	3483	2462	5945	3652	2521	6173	3019	2178	5197	3499	2407	5906	3925	2830	6755	2804	2200	5004	1003	796	1799	1669	1314	2983	1688	1365	3053	2156	1621	3777	1759	1245	3004	2704	2046	4750	1595	1290	2885	1503	1127	2630
Tb927.10.4890	Tb927.10.4890	CDS	zinc-finger of a C2HC-type, putative	Zinc.finger	4381	4916	9297	3779	4235	8014	3836	4277	8113	3688	4071	7759	3744	4048	7792	3699	4024	7723	5385	6029	11414	1559	1720	3279	3361	3771	7132	2310	2655	4965	4884	5400	10284	3868	4327	8195	2989	3332	6321	1529	1725	3254	808	894	1702
Tb927.10.1350	Tb927.10.1350	CDS	hypothetical protein, conserved	ZUnknown	4381	4886	9267	4158	4527	8685	4338	4864	9202	3975	4308	8283	4459	4969	9428	4141	4576	8717	4173	4559	8732	1199	1280	2479	2450	2770	5220	1774	1992	3766	3484	3828	7312	2760	3176	5936	3023	3379	6402	1551	1766	3317	1078	1216	2294
Tb927.2.5180	Tb927.2.5180	CDS	aldo-keto reductase, putative	Enzyme	4380	4176	8556	3409	3259	6668	3771	3639	7410	3288	3119	6407	3702	3485	7187	3830	3634	7464	4445	4259	8704	1457	1380	2837	2927	2796	5723	2720	2602	5322	3978	3762	7740	3494	3268	6762	2460	2350	4810	1341	1270	2611	922	882	1804
Tb927.10.2490	Tb927.10.2490	CDS	glucose-6-phosphate 1-dehydrogenase (G6PD)	Glucose.glycerol	4380	4569	8949	4257	4410	8667	3950	4046	7996	3392	3459	6851	4106	4042	8148	3810	3893	7703	5202	5124	10326	1714	1670	3384	3126	3065	6191	2570	2682	5252	4534	4447	8981	3814	3753	7567	3725	3671	7396	2040	2037	4077	1242	1277	2519
Tb927.5.1860	Tb927.5.1860	CDS	hypothetical protein, conserved	ZUnknown	4380	4534	8914	3558	3724	7282	3807	3931	7738	3874	4026	7900	3415	3552	6967	3806	3985	7791	5015	5136	10151	1500	1546	3046	3345	3473	6818	2689	2783	5472	4560	4690	9250	3288	3378	6666	2307	2375	4682	1458	1485	2943	834	869	1703
Tb927.10.15480	Tb927.10.15480	CDS	transporter, putative	Transporter	4379	4519	8898	3779	4010	7789	4030	4080	8110	3877	3945	7822	4423	4576	8999	4570	4649	9219	4862	4457	9319	1622	1428	3050	3245	2988	6233	2660	2451	5111	4331	3881	8212	3829	3451	7280	2658	2481	5139	1636	1449	3085	723	661	1384
utr_Tb927.7.4120	Tb927.7.4120	UTR	hypothetical protein, conserved, no domains, K-specific	ZUnknown	4379	3467	7846	3914	3080	6994	3574	2829	6403	3566	2842	6408	3379	2591	5970	3642	2866	6508	3538	2934	6472	1255	1041	2296	2459	2072	4531	2360	2030	4390	3122	2527	5649	2730	2080	4810	3019	2522	5541	1942	1588	3530	1388	1060	2448
Tb927.3.1350	Tb927.3.1350	CDS	hypothetical protein, conserved	ZUnknown	4376	4946	9322	3942	4403	8345	4030	4497	8527	3688	4156	7844	3600	3997	7597	3497	3885	7382	4605	4853	9458	1171	1271	2442	2860	3031	5891	1994	2190	4184	3991	4247	8238	2647	2929	5576	3250	3466	6716	1726	1772	3498	1210	1326	2536
Tb927.7.5520	Tb927.7.5520	CDS	peptidyl-tRNA hydrolase, putative	ZUnknown	4374	4421	8795	3314	3342	6656	3405	3489	6894	2989	3014	6003	3616	3658	7274	3948	3923	7871	4135	4310	8445	1360	1396	2756	2693	2843	5536	2382	2491	4873	3708	3932	7640	3112	3279	6391	2235	2353	4588	1327	1298	2625	801	784	1585
Tb927.10.11690	Tb927.10.11690	CDS	YEATS family, putative	ZUnknown	4373	4526	8899	3760	3832	7592	3845	3946	7791	3694	3816	7510	3260	3336	6596	3350	3436	6786	4799	4802	9601	1451	1456	2907	3117	3125	6242	2496	2563	5059	4431	4455	8886	3381	3382	6763	2782	2752	5534	1749	1732	3481	998	993	1991
Tb927.11.13700	Tb927.11.13700	CDS	BLD10	Cytoskeleton	4372	4508	8880	3849	3975	7824	3902	4000	7902	3541	3647	7188	4127	4218	8345	4018	4118	8136	5740	5834	11574	1981	2005	3986	3504	3558	7062	3308	3406	6714	4797	4879	9676	4493	4549	9042	3000	3019	6019	1904	1934	3838	1222	1261	2483
Tb927.9.13140	Tb927.9.13140	CDS	hypothetical protein, conserved	ZUnknown	4372	4569	8941	3675	3871	7546	3930	4087	8017	3216	3384	6600	3846	3957	7803	3872	4038	7910	4685	4819	9504	1314	1364	2678	2940	3006	5946	2389	2478	4867	4041	4185	8226	3335	3461	6796	2781	2883	5664	1684	1778	3462	951	1022	1973
Tb927.10.8500	Tb927.10.8500	CDS	glucose transporter, putative	Glucose.glycerol	4371	4971	9342	4159	4441	8600	4175	4674	8849	4294	4871	9165	3998	4636	8634	3833	4360	8193	5432	6085	11517	1609	1685	3294	3639	3887	7526	2595	2962	5557	5404	5738	11142	3967	4695	8662	3023	3146	6169	1668	1960	3628	1500	1828	3328
Tb927.3.5380	Tb927.3.5380	CDS	Tubulin-tyrosine ligase family, putative	Cytoskeleton	4370	5101	9471	3607	4253	7860	3795	4484	8279	3657	4321	7978	3889	4470	8359	3820	4455	8275	4765	5465	10230	1420	1687	3107	2996	3424	6420	2452	2809	5261	4155	4775	8930	3534	4234	7768	2243	2612	4855	1654	1935	3589	668	793	1461
utr_Tb927.11.14020	Tb927.11.14020	UTR	RNA-binding protein (NRBD2)	Ribosome	4370	798	5168	3697	881	4578	3564	719	4283	3209	642	3851	2827	580	3407	3243	684	3927	3647	834	4481	1444	287	1731	2475	533	3008	3763	1079	4842	3203	497	3700	2941	127	3068	2165	321	2486	2067	475	2542	1093	73	1166
Tb927.9.1970	Tb927.9.1970	CDS	syntaxin binding protein 1, putative	Vesicular.transport	4369	4973	9342	4005	4608	8613	3883	4411	8294	3947	4495	8442	4483	5052	9535	4735	5381	10116	4608	4993	9601	1672	1841	3513	2894	3143	6037	2741	3036	5777	4191	4604	8795	4044	4430	8474	3573	3955	7528	2028	2199	4227	1230	1383	2613
Tb927.7.5060	Tb927.7.5060	CDS	CLN3 protein, putative	ZUnknown	4369	5100	9469	4275	4772	9047	4247	4781	9028	4238	4776	9014	3670	4039	7709	3526	3900	7426	4806	5270	10076	1322	1413	2735	3278	3557	6835	2279	2521	4800	4358	4820	9178	3608	4209	7817	2513	2786	5299	1783	1966	3749	587	683	1270
Tb927.9.11930	Tb927.9.11930	CDS	DNA-repair protein XPC	DNA	4367	4765	9132	3883	4143	8026	3615	3904	7519	3630	3906	7536	3560	3807	7367	3703	3954	7657	5018	5230	10248	1487	1586	3073	3063	3211	6274	2339	2467	4806	4543	4752	9295	3500	3712	7212	3008	3132	6140	1633	1715	3348	861	927	1788
Tb927.8.2720	Tb927.8.2720	CDS	Putative serine esterase (DUF676), putative	ZUnknown	4366	4283	8649	4143	4090	8233	4041	4003	8044	3898	3885	7783	3438	3400	6838	3747	3679	7426	4723	4708	9431	1494	1489	2983	3191	3181	6372	2713	2706	5419	4265	4221	8486	3181	3165	6346	2636	2637	5273	1821	1806	3627	978	971	1949
Tb927.7.4790	Tb927.7.4790	CDS	proteasome beta 6 subunit, putative (BETA6)	Ubiquitin.proteasome	4363	5136	9499	4392	5065	9457	4153	4752	8905	4215	4785	9000	3891	4278	8169	3990	4434	8424	5239	5724	10963	1763	1942	3705	3370	3747	7117	3099	3414	6513	4811	5307	10118	4144	4877	9021	3203	3477	6680	1808	1956	3764	1020	1151	2171
utr_Tb11.v5.0686.1_2	Tb11.v5.0686	UTR1_2	hypothetical protein, conserved	ZUnknown	4363	3760	8123	3523	3180	6703	3623	3085	6708	3355	2832	6187	3469	2874	6343	3691	3078	6769	5045	4372	9417	1725	1453	3178	3140	2781	5921	3161	2726	5887	4534	3915	8449	3767	3099	6866	2387	2162	4549	1754	1462	3216	1058	892	1950
Tb927.6.2650	Tb927.6.2650	CDS	Homologue of yeast SGD1, small ribosomal subunit biogenesis. MA3 domain	rRNA.tRNA.process	4362	4496	8858	3808	3954	7762	3838	3978	7816	3648	3782	7430	3364	3432	6796	3440	3547	6987	4757	4851	9608	1319	1354	2673	3061	3139	6200	2318	2377	4695	4117	4167	8284	2884	2933	5817	2975	3046	6021	1902	1950	3852	1347	1373	2720
utr_Tb927.11.4280	Tb927.11.4280	UTR	hypothetical protein, conserved	ZUnknown	4361	3610	7971	4246	3527	7773	3431	2862	6293	3356	2793	6149	3224	2625	5849	3362	2802	6164	4228	3649	7877	1285	1092	2377	2867	2446	5313	2405	2094	4499	3773	3170	6943	2854	2353	5207	2955	2553	5508	2198	1894	4092	1120	918	2038
Tb927.11.5560	Tb927.11.5560	CDS	hypothetical protein, conserved	ZUnknown	4358	4748	9106	3852	4190	8042	3844	4198	8042	3808	4190	7998	4512	4915	9427	4591	4964	9555	5429	5791	11220	1725	1864	3589	3349	3598	6947	2812	3035	5847	4929	5369	10298	3906	4332	8238	3316	3526	6842	1930	2090	4020	1366	1525	2891
Tb927.3.5000	Tb927.3.5000	CDS	hypothetical protein, conserved	ZUnknown	4357	4506	8863	3689	3811	7500	4000	4110	8110	3504	3634	7138	3578	3703	7281	3908	4000	7908	4654	4753	9407	1382	1410	2792	3153	3225	6378	2368	2447	4815	4272	4354	8626	3289	3373	6662	2476	2527	5003	1311	1320	2631	852	865	1717
utr_Tb927.8.5630	Tb927.8.5630	UTR	dihydroorotase, putative	Enzyme	4356	3665	8021	3629	3075	6704	3660	3046	6706	3453	2951	6404	3394	2852	6246	3270	2785	6055	4695	4040	8735	1565	1361	2926	3182	2688	5870	2876	2500	5376	4165	3539	7704	3479	2782	6261	2575	2232	4807	1668	1417	3085	880	722	1602
Tb927.8.5730	Tb927.8.5730	CDS	SLK1 protein kinase	Protein.kinase	4355	4725	9080	3845	4188	8033	3798	4201	7999	3726	4059	7785	3697	3915	7612	3621	3908	7529	4695	4867	9562	1436	1509	2945	3239	3346	6585	2437	2599	5036	4430	4703	9133	3346	3543	6889	2948	3049	5997	1921	1951	3872	986	1069	2055
Tb927.10.3430	Tb927.10.3430	CDS	hypothetical protein, conserved	ZUnknown	4355	4560	8915	3964	4073	8037	3960	4120	8080	3893	4008	7901	3738	3812	7550	3703	3805	7508	5315	5402	10717	1500	1506	3006	3275	3297	6572	2403	2457	4860	4780	4816	9596	3752	3827	7579	3041	3048	6089	1810	1778	3588	899	918	1817
Tb927.5.3950	Tb927.5.3950	CDS	2OG-Fe(II) oxygenase superfamily, putative	ZUnknown	4355	4787	9142	3694	3971	7665	4004	4295	8299	3646	3971	7617	4058	4317	8375	3950	4273	8223	4321	4579	8900	1406	1507	2913	2798	2964	5762	2323	2522	4845	3775	4046	7821	2979	3293	6272	2435	2596	5031	1502	1569	3071	793	884	1677
Tb927.5.4570	Tb927.5.4570	CDS	FLA3 BS-specific flagellar attachment protein ESP8	Cytoskeleton	4354	4770	9124	4674	4942	9616	4095	4518	8613	4225	4650	8875	4917	5137	10054	4690	5039	9729	4759	4784	9543	1756	1659	3415	3017	3009	6026	2641	2524	5165	3912	3914	7826	4170	3997	8167	3599	3439	7038	2116	1949	4065	1676	1555	3231
Tb927.5.680.2	Tb927.5.680	CDS2	hypothetical protein, conserved	ZUnknown	4354	4490	8844	4008	4070	8078	3959	4074	8033	3835	3882	7717	3514	3553	7067	3703	3732	7435	4475	4382	8857	1382	1351	2733	2857	2844	5701	2192	2188	4380	4137	4089	8226	3084	3004	6088	2449	2441	4890	1407	1415	2822	1003	966	1969
Tb927.4.3140	Tb927.4.3140	CDS	Homologue of yeast SDO1 and human SBDS, involved in 60S ribosome maturation	rRNA.tRNA.process	4353	4432	8785	3511	3588	7099	3591	3632	7223	3261	3321	6582	4037	4029	8066	3793	3801	7594	4296	4298	8594	1415	1367	2782	2937	2949	5886	2348	2390	4738	4039	4045	8084	2893	2873	5766	2468	2409	4877	1530	1491	3021	864	846	1710
Tb927.6.2490	Tb927.6.2490	CDS	SDH7 succinate dehydrogenase (complex II) subunit	Mito.e.transport	4352	3508	7860	3658	3035	6693	3818	3113	6931	3592	2968	6560	3515	2909	6424	3408	2827	6235	5927	5218	11145	1944	1693	3637	3902	3410	7312	3411	2982	6393	5543	4818	10361	4692	3953	8645	3601	3124	6725	2546	2142	4688	1079	926	2005
utr_Tb927.8.7460	Tb927.8.7460	UTR	metal-ion transporter, putative	Ions	4351	4001	8352	3623	3333	6956	3397	3056	6453	3576	3191	6767	3235	2897	6132	3295	3029	6324	4014	3669	7683	1158	1113	2271	2467	2224	4691	2224	2138	4362	3331	2994	6325	2683	2391	5074	2414	2184	4598	1641	1599	3240	989	930	1919
Tb927.3.800	Tb927.3.800	CDS	Vacuolar iron transporter VIT1	Transporter	4351	5556	9907	4145	5185	9330	4070	5409	9479	3989	5062	9051	3621	4489	8110	3531	4467	7998	4612	5555	10167	1602	1968	3570	3055	3653	6708	2846	3441	6287	4248	5239	9487	3595	4679	8274	2877	3565	6442	2119	2551	4670	999	1308	2307
Tb927.7.4570	Tb927.7.4570	CDS	inosine-guanine nucleoside hydrolase (IG-NH)	Nucleotides	4349	5088	9437	4269	5032	9301	4190	4963	9153	3621	4178	7799	5274	5968	11242	4812	5465	10277	4653	5325	9978	1701	1909	3610	2852	3140	5992	2418	2786	5204	3886	4372	8258	3910	4550	8460	3856	4321	8177	1851	2123	3974	1279	1499	2778
Tb927.11.14960	Tb927.11.14960	CDS	PUF7	rRNA.tRNA.process	4349	4755	9104	3892	4265	8157	4005	4352	8357	3656	3937	7593	3765	4036	7801	3531	3865	7396	5472	5685	11157	1495	1578	3073	3276	3414	6690	2360	2447	4807	4730	4927	9657	3134	3307	6441	3279	3425	6704	1868	1922	3790	1294	1361	2655
Tb927.3.990	Tb927.3.990	CDS	hypothetical protein, conserved	ZUnknown	4347	4713	9060	3435	3772	7207	3612	3953	7565	3321	3589	6910	3892	4281	8173	3714	4048	7762	4721	5113	9834	1306	1396	2702	3140	3412	6552	2227	2415	4642	4054	4350	8404	2942	3236	6178	2449	2649	5098	1448	1555	3003	766	849	1615
Tb927.3.5590	Tb927.3.5590	CDS	hypothetical protein, conserved	ZUnknown	4347	4632	8979	3659	3882	7541	3773	4014	7787	3784	4057	7841	4007	4230	8237	4183	4479	8662	4983	5209	10192	1497	1548	3045	3166	3306	6472	2580	2694	5274	4528	4720	9248	3822	4011	7833	2689	2815	5504	1991	2016	4007	1008	1052	2060
Tb927.9.7210	Tb927.9.7210	CDS	mitochondrial exoribonuclease DSS-1	Mito.RNA	4346	4428	8774	3861	4001	7862	3570	3669	7239	3648	3815	7463	3399	3479	6878	3515	3647	7162	4864	4947	9811	1433	1460	2893	3052	3101	6153	2529	2614	5143	4392	4435	8827	3395	3442	6837	3079	3144	6223	1702	1695	3397	1213	1227	2440
utr_Tb927.11.8210	Tb927.11.8210	UTR	RAD50 DNA repair-like protein	DNA	4345	3769	8114	3572	3139	6711	3345	2939	6284	3356	2911	6267	3433	2987	6420	3468	2947	6415	4815	4257	9072	1658	1459	3117	3082	2737	5819	2947	2663	5610	3933	3418	7351	3413	2805	6218	2929	2590	5519	2108	1922	4030	931	788	1719
Tb11.v5.0421.1-p1-CDS1	Tb11.v5.0421	CDS1.p1-CDS1	75 kDa invariant surface glycoprotein, putative	Membrane.protein	4345	4788	9133	4390	4813	9203	4044	4330	8374	4152	4452	8604	3957	4316	8273	4167	4428	8595	4727	5757	10484	1420	1721	3141	3229	3840	7069	2607	3146	5753	3996	4993	8989	2882	3620	6502	2791	3439	6230	1847	2342	4189	895	1186	2081
Tb927.11.5210	Tb927.11.5210	CDS	hypothetical protein, conserved	ZUnknown	4345	4694	9039	3568	3749	7317	3757	3965	7722	3653	3921	7574	2825	2946	5771	2983	3182	6165	4258	4492	8750	1068	1130	2198	2739	2887	5626	1880	2029	3909	4016	4234	8250	2712	2909	5621	1692	1819	3511	1283	1394	2677	401	451	852
Tb927.5.3380	Tb927.5.3380	CDS	ADG2, putative	ZUnknown	4345	4799	9144	3927	4273	8200	4069	4426	8495	3483	3805	7288	4052	4451	8503	4004	4381	8385	5428	5827	11255	1524	1629	3153	3498	3730	7228	2502	2693	5195	4869	5170	10039	4005	4371	8376	3388	3605	6993	1716	1847	3563	1085	1181	2266
Tb927.7.3100	Tb927.7.3100	CDS	hypothetical protein, conserved	Mito.pathway	4344	4789	9133	3634	3990	7624	3892	4259	8151	3759	4117	7876	3889	4195	8084	3956	4307	8263	5929	6269	12198	1663	1766	3429	3880	4111	7991	3049	3254	6303	5363	5669	11032	4101	4385	8486	2935	3117	6052	1766	1850	3616	939	1017	1956
Tb927.9.1730	Tb927.9.1730	CDS	Primase zinc finger/Mcm10 replication factor, putative	ZUnknown	4344	4443	8787	3752	3806	7558	3976	4036	8012	3438	3554	6992	3426	3460	6886	3570	3636	7206	4174	4253	8427	1032	1062	2094	2597	2671	5268	1740	1843	3583	3761	3904	7665	2725	2897	5622	2471	2516	4987	1304	1351	2655	638	683	1321
Tb927.10.11620	Tb927.10.11620	CDS	calcium-transporting ATPase, putative	Ions	4343	4947	9290	4098	4513	8611	3899	4359	8258	3720	4065	7785	3315	3598	6913	3536	3797	7333	3476	3709	7185	945	994	1939	2293	2487	4780	1627	1824	3451	3222	3459	6681	2351	2494	4845	2673	2886	5559	1462	1580	3042	747	767	1514
utr_Tb11.0880	Tb11.0880	UTR	60S ribosomal protein L21e	Ribosome	4341	349	4690	3593	316	3909	3192	245	3437	3115	237	3352	2935	188	3123	3304	229	3533	4466	399	4865	1668	122	1790	3058	278	3336	3546	349	3895	4012	252	4264	3631	55	3686	1849	132	1981	1396	108	1504	735	15	750
Tb927.11.2260	Tb927.11.2260	CDS	eIF4E1	Translation	4339	4438	8777	4527	4440	8967	3971	3931	7902	3332	3286	6618	3904	3820	7724	3876	3828	7704	5952	5943	11895	1830	1830	3660	4069	4069	8138	3202	3193	6395	4984	4957	9941	3859	3856	7715	3040	3029	6069	1789	1778	3567	935	936	1871
Tb927.10.2930	Tb927.10.2930	CDS	hypothetical protein, conserved	ZUnknown	4338	4262	8600	4071	3914	7985	3818	3839	7657	3398	3345	6743	3839	3775	7614	3722	3656	7378	4490	4315	8805	1232	1196	2428	2962	2830	5792	1976	1937	3913	3906	3783	7689	2989	2819	5808	3030	2893	5923	1719	1695	3414	781	746	1527
Tb927.11.8870	Tb927.11.8870	CDS	mitochondrial DEAD box protein,KREH1 (KREH1)	Mito.RNA	4337	5087	9424	4218	4915	9133	4173	4850	9023	3822	4464	8286	3904	4485	8389	3868	4441	8309	4391	4874	9265	1363	1538	2901	3007	3400	6407	2358	2698	5056	3915	4435	8350	3118	3587	6705	3095	3477	6572	1881	2067	3948	1287	1483	2770
utr_Tb11.v5.0516.1_2	Tb11.v5.0516	UTR1_2	glyceraldehyde 3-phosphate dehydrogenase, cytosolic, putative	Glucose.glycerol	4336	2736	7072	3176	2154	5330	3496	2128	5624	3215	1964	5179	3620	2303	5923	4112	2630	6742	3460	2246	5706	1525	1007	2532	2170	1500	3670	3096	2194	5290	2741	1709	4450	3027	1583	4610	2064	1311	3375	1804	1187	2991	1248	715	1963
Tb927.10.13200	Tb927.10.13200	CDS	PPR4	Mito.translation	4336	4130	8466	3861	3722	7583	3666	3545	7211	3760	3627	7387	3418	3308	6726	3606	3507	7113	4637	4496	9133	1312	1298	2610	2947	2830	5777	2299	2178	4477	4328	4199	8527	3031	2897	5928	2789	2741	5530	1792	1748	3540	1119	1076	2195
Tb11.v5.0248.1-p1-CDS1	Tb11.v5.0248	CDS1.p1-CDS1	pre-mRNA splicing factor ATP-dependent RNA helicase, putative	RNA.processing	4336	4588	8924	4063	4154	8217	3948	4160	8108	4045	4139	8184	3666	3695	7361	3634	3732	7366	4565	4852	9417	1263	1348	2611	2973	3165	6138	2297	2440	4737	4205	4472	8677	2976	3166	6142	2825	2899	5724	1642	1674	3316	997	1034	2031
utr_Tb927.3.3310	Tb927.3.3310	UTR	60S ribosomal protein L13	Ribosome	4334	116	4450	3664	110	3774	3763	106	3869	3201	75	3276	3223	60	3283	3595	110	3705	3133	101	3234	1155	36	1191	2209	94	2303	2614	106	2720	3197	75	3272	2739	25	2764	2003	50	2053	1124	32	1156	750	5	755
Tb927.9.2140	Tb927.9.2140	CDS	protein kinase, putative	Protein.kinase	4332	4708	9040	3874	4232	8106	4074	4405	8479	3435	3812	7247	4185	4496	8681	4205	4532	8737	5367	5617	10984	1307	1360	2667	3371	3505	6876	2062	2196	4258	5003	5178	10181	3586	3723	7309	3527	3676	7203	1697	1764	3461	915	975	1890
Tb927.11.10020	Tb927.11.10020	CDS	short-chain dehydrogenase, putative	Enzyme	4331	4152	8483	3495	3412	6907	3492	3343	6835	3311	3158	6469	3350	3237	6587	3312	3189	6501	3836	3724	7560	1218	1172	2390	2548	2466	5014	2270	2192	4462	3433	3304	6737	2884	2769	5653	1968	1931	3899	1215	1163	2378	788	763	1551
Tb927.8.2210	Tb927.8.2210	CDS	pteridine reductase (PTR1)	Folate	4329	4231	8560	3966	3814	7780	4004	3778	7782	3757	3615	7372	3900	3649	7549	3806	3624	7430	4684	4212	8896	1490	1342	2832	3070	2794	5864	2506	2256	4762	4377	3941	8318	3632	3245	6877	3046	2693	5739	1630	1477	3107	940	857	1797
Tb927.7.2540	Tb927.7.2540	CDS	ubiquitin-conjugating enzyme e2, putative	Ubiquitin.proteasome	4329	4492	8821	3778	3951	7729	3763	3888	7651	3592	3768	7360	3273	3375	6648	3304	3374	6678	4398	4408	8806	1490	1522	3012	2945	3018	5963	2474	2573	5047	3991	4121	8112	3616	3673	7289	2597	2573	5170	1693	1703	3396	688	695	1383
Tb927.5.3960	Tb927.5.3960	CDS	arginine N-methyltransferase, type I (PRMT6)	Arg.methylation	4327	4376	8703	3515	3487	7002	3466	3446	6912	3400	3452	6852	2949	2976	5925	3184	3218	6402	4032	4098	8130	1266	1258	2524	2612	2628	5240	2336	2355	4691	3485	3501	6986	2918	2932	5850	2365	2394	4759	1574	1569	3143	839	859	1698
utr_Tb927.11.7685	Tb927.11.7685	UTR	40S ribosomal protein S10p/S20	Ribosome	4327	547	4874	3819	602	4421	3508	540	4048	3444	477	3921	2932	402	3334	3103	567	3670	3255	1081	4336	1129	328	1457	2239	728	2967	2462	809	3271	2981	750	3731	2663	444	3107	1567	405	1972	1051	344	1395	546	86	632
Tb11.v5.0331.1-p1-CDS1	Tb11.v5.0331	CDS1.p1-CDS1	THT1 - hexose transporter, putative	Transporter	4327	4483	8810	3866	4038	7904	3871	4305	8176	3915	4220	8135	3849	3994	7843	3647	3987	7634	5013	5111	10124	1398	1476	2874	3419	3471	6890	2354	2458	4812	4867	4786	9653	3745	3885	7630	2675	2732	5407	1628	1654	3282	1378	1376	2754
utr_Tb927.10.6230	Tb927.10.6230	UTR	hypothetical protein, conserved,MORN repeat containing protein	Vesicular.transport	4326	3475	7801	4050	3277	7327	3179	2496	5675	3081	2465	5546	3045	2396	5441	3190	2539	5729	3709	3065	6774	1289	1060	2349	2602	2186	4788	2357	1985	4342	3590	2904	6494	3182	2497	5679	2892	2383	5275	1892	1547	3439	1285	984	2269
Tb927.4.4790	Tb927.4.4790	CDS	hypothetical protein, conserved	ZUnknown	4325	4443	8768	3740	3851	7591	3641	3799	7440	3273	3420	6693	3815	3916	7731	3651	3681	7332	4687	4659	9346	1242	1240	2482	2960	2967	5927	2070	2055	4125	3904	3938	7842	3229	3201	6430	2319	2342	4661	1481	1510	2991	602	619	1221
Tb927.4.2700	Tb927.4.2700	CDS	HMG-CoA synthase	Prenylation	4324	4703	9027	3823	4072	7895	3909	4122	8031	3685	3886	7571	3925	4138	8063	3819	4127	7946	5188	5097	10285	1763	1733	3496	3372	3316	6688	2869	2841	5710	4634	4571	9205	4237	4070	8307	3036	2928	5964	1961	1867	3828	1196	1187	2383
Tb927.8.2710	Tb927.8.2710	CDS	SET22	ZUnknown	4324	4509	8833	3742	3840	7582	3744	3853	7597	3199	3344	6543	3375	3456	6831	3477	3564	7041	4052	4119	8171	1148	1184	2332	2616	2690	5306	1988	2062	4050	3543	3619	7162	2593	2654	5247	3290	3359	6649	1554	1607	3161	1142	1182	2324
Tb927.8.4930	Tb927.8.4930	CDS	hypothetical protein, conserved	Mito.pathway	4321	4423	8744	3504	3592	7096	3531	3638	7169	3303	3446	6749	3509	3543	7052	3652	3743	7395	4479	4547	9026	1407	1439	2846	2833	2893	5726	2503	2591	5094	4033	4098	8131	3207	3271	6478	2428	2457	4885	1570	1585	3155	890	914	1804
Tb927.8.6610	Tb927.8.6610	CDS	hypothetical protein, conserved	ZUnknown	4320	4484	8804	3832	3974	7806	3759	3901	7660	3821	3942	7763	3151	3284	6435	3393	3462	6855	4117	4026	8143	1113	1090	2203	2825	2731	5556	2085	2068	4153	3736	3545	7281	2819	2759	5578	2064	2021	4085	1582	1582	3164	557	556	1113
Tb927.8.3680	Tb927.8.3680	CDS	KKT4 kinetochore protein	Cell.cycle	4319	5109	9428	4011	4757	8768	4027	4759	8786	3750	4453	8203	4106	4780	8886	3866	4539	8405	5045	5794	10839	1395	1598	2993	3216	3668	6884	2322	2747	5069	4583	5260	9843	3601	4306	7907	3035	3548	6583	1794	2070	3864	1049	1259	2308
Tb927.11.4540	Tb927.11.4540	CDS	TbNup48 Connect to basket	Nuclear.transport	4319	5081	9400	3752	4363	8115	3726	4260	7986	3447	4115	7562	3557	4152	7709	3665	4222	7887	4054	4484	8538	1251	1384	2635	2717	2974	5691	1887	2122	4009	3956	4375	8331	2962	3347	6309	2758	3047	5805	1222	1362	2584	868	1022	1890
Tb927.8.910	Tb927.8.910	CDS	hypothetical protein, conserved, Qn domains, PRK14951 domain (DNA polymerase III subunits gamma and tau, E= -3), kinetoplastid specific	ZUnknown	4318	3062	7380	3482	2634	6116	2715	2078	4793	2343	1841	4184	1447	1211	2658	2044	1633	3677	3384	2867	6251	1221	970	2191	2828	2327	5155	2210	1651	3861	2436	2114	4550	2465	2056	4521	1817	1517	3334	1181	936	2117	321	255	576
Tb927.3.4000	Tb927.3.4000	CDS	Adaptin complex AP1 sigma subunit	Vesicular.transport	4317	4874	9191	3646	4007	7653	3637	4103	7740	3477	3845	7322	3995	4186	8181	4185	4576	8761	5620	6480	12100	1999	2301	4300	3701	4270	7971	3590	4239	7829	4849	5562	10411	3978	4604	8582	2466	2788	5254	1786	2020	3806	819	978	1797
Tb927.10.7400	Tb927.10.7400	CDS	Zinc finger domain found in E3 ubiquitin ligases	Zinc.finger	4315	4664	8979	4081	4456	8537	3749	4095	7844	3633	3949	7582	3541	3732	7273	3762	3973	7735	3994	4388	8382	1117	1254	2371	2634	2865	5499	1908	2120	4028	3941	4264	8205	2738	2989	5727	3020	3197	6217	1291	1419	2710	912	990	1902
Tb927.8.4860	Tb927.8.4860	CDS	kinetoplast ribosomal PPR-repeat containing protein 10	Mito.translation	4314	4526	8840	3896	4049	7945	3678	3844	7522	3555	3697	7252	3640	3734	7374	3573	3682	7255	4782	4874	9656	1383	1416	2799	3068	3109	6177	2493	2522	5015	4351	4445	8796	3299	3382	6681	2903	2930	5833	1894	1901	3795	1236	1234	2470
Tb927.9.7000	Tb927.9.7000	CDS	methyltransferase domain containing protein, putative	ZUnknown	4313	5289	9602	3959	4763	8722	4118	4947	9065	4271	5096	9367	3577	4203	7780	3647	4394	8041	6239	6933	13172	1760	2023	3783	4373	4842	9215	3496	4002	7498	6260	7001	13261	4463	5219	9682	2758	3133	5891	1720	2036	3756	725	919	1644
utr_Tb927.8.4430	Tb927.8.4430	UTR	uridine phosphorylase	Nucleotides	4312	2879	7191	3785	2469	6254	3804	2465	6269	3744	2532	6276	3269	2030	5299	3453	2111	5564	3902	3314	7216	1612	1356	2968	2488	2185	4673	2887	2685	5572	3316	2850	6166	3560	2815	6375	2459	2080	4539	1706	1629	3335	1175	1018	2193
Tb927.11.14760	Tb927.11.14760	CDS	Clustered mitochondria/Translation initiation factor eIF3 subunit 135, putative	ZUnknown	4311	4543	8854	3727	3875	7602	3775	3915	7690	3628	3778	7406	3790	3918	7708	3916	4126	8042	4211	4462	8673	1295	1403	2698	2661	2802	5463	2208	2365	4573	3548	3748	7296	3043	3263	6306	2539	2681	5220	1464	1576	3040	1138	1238	2376
Tb927.10.2000.1	Tb927.10.2000	CDS1	actin-like protein, putative	Cytoskeleton	4309	4082	8391	3734	3619	7353	3550	3506	7056	3746	3583	7329	3381	3342	6723	3485	3352	6837	4309	4199	8508	1520	1477	2997	2906	2778	5684	2602	2465	5067	3954	3817	7771	3447	3336	6783	2389	2321	4710	1396	1325	2721	801	769	1570
Tb927.8.6420	Tb927.8.6420	CDS	beta-ketoacyl-ACP reductase 2	Enzyme	4309	4183	8492	3442	3318	6760	3818	3680	7498	3507	3439	6946	3315	3172	6487	3442	3342	6784	4969	4836	9805	1251	1249	2500	3205	3137	6342	2304	2287	4591	4630	4482	9112	3519	3442	6961	2488	2410	4898	1427	1426	2853	571	567	1138
utr_Tb927.7.3420	Tb927.7.3420	UTR	FKBP12 (TOR complex)	Signalling	4309	3009	7318	3476	2399	5875	3669	2507	6176	3479	2374	5853	3168	2148	5316	3355	2256	5611	3976	2649	6625	1402	837	2239	2759	1863	4622	2680	1632	4312	3679	2398	6077	3065	1548	4613	2042	1318	3360	1158	707	1865	886	426	1312
Tb927.10.8510	Tb927.10.8510	CDS	glucose transporter, putative	Glucose.glycerol	4307	4449	8756	3920	4148	8068	4136	4324	8460	4062	4174	8236	3998	3970	7968	3842	3858	7700	5225	4996	10221	1517	1437	2954	3504	3334	6838	2539	2494	5033	5020	4835	9855	3830	3675	7505	2829	2648	5477	1594	1655	3249	1371	1425	2796
Tb11.v5.0827.1-p1-CDS1	Tb11.v5.0827	CDS1.p1-CDS1	Nucleoporin NUP-1 protein, putative	Nuclear.transport	4307	4531	8838	4164	4405	8569	3842	4164	8006	3678	3816	7494	4369	4568	8937	4268	4563	8831	4792	4984	9776	1566	1519	3085	2764	2770	5534	1829	1921	3750	4323	4442	8765	4076	4110	8186	3693	3814	7507	2098	2154	4252	1383	1474	2857
Tb927.11.13240	Tb927.11.13240	CDS	RNA polymerase subunit, putative (RPC25)	RNA.synthesis	4306	4351	8657	3257	3229	6486	3692	3657	7349	3427	3408	6835	3298	3168	6466	3301	3312	6613	4334	4716	9050	1215	1356	2571	3017	3250	6267	2693	3004	5697	3937	4262	8199	2787	3016	5803	2019	2202	4221	1218	1255	2473	720	774	1494
Tb927.11.480	Tb927.11.480	CDS	small GTP-binding protein domain containing protein, putative	ZUnknown	4306	4583	8889	3788	3986	7774	4048	4225	8273	3906	4089	7995	3536	3660	7196	3674	3844	7518	5303	5562	10865	1379	1462	2841	3288	3451	6739	2717	2928	5645	4474	4779	9253	3669	3941	7610	2381	2550	4931	1518	1591	3109	644	694	1338
Tb927.3.560	Tb927.3.560	CDS	ESAG11, putative	ESAG	4305	5523	9828	3706	4589	8295	3879	4862	8741	3524	4582	8106	3736	4970	8706	3974	4843	8817	6426	7411	13837	2314	2844	5158	4103	4786	8889	4197	4983	9180	5367	6402	11769	4687	6151	10838	2323	2823	5146	1799	2247	4046	1148	1631	2779
Tb927.4.3640	Tb927.4.3640	CDS	protein phosphatase 1, putative	Protein.phosphatase	4305	4267	8572	4175	4133	8308	3976	3907	7883	3853	3726	7579	4165	3924	8089	4180	4041	8221	5530	5581	11111	1923	1972	3895	3624	3466	7090	3071	3103	6174	5104	5031	10135	4467	4576	9043	3393	3356	6749	2098	2033	4131	1317	1411	2728
Tb927.10.13110	Tb927.10.13110	CDS	dynein light chain, putative,dynein light chain 2B, redicted dynein modulator,roadblock/LC7 family member	Cytoskeleton	4304	4795	9099	3546	3872	7418	3458	3844	7302	3460	4014	7474	3795	4239	8034	3836	4294	8130	4944	5507	10451	1837	2069	3906	3347	3622	6969	3794	4045	7839	4278	4694	8972	3975	4595	8570	2403	2674	5077	1901	2134	4035	882	1072	1954
Tb927.11.10810	Tb927.11.10810	CDS	PUF11	RNA.binding	4304	4597	8901	5083	5371	10454	4526	4765	9291	4372	4638	9010	3846	4039	7885	3586	3787	7373	9255	9546	18801	2714	2831	5545	6109	6320	12429	4342	4603	8945	8379	8600	16979	7910	8243	16153	5820	6001	11821	3609	3784	7393	1024	1101	2125
Tb927.7.3260	Tb927.7.3260	CDS	ESAG7, transferrin receptor, putative	ESAG	4301	6017	10318	3350	4528	7878	3464	4692	8156	3427	4769	8196	4468	6269	10737	4688	6362	11050	7301	8355	15656	2294	2639	4933	4372	5068	9440	3798	4370	8168	6078	7251	13329	4773	6147	10920	3701	4136	7837	2516	2903	5419	6752	8278	15030
Tb927.10.14620	Tb927.10.14620	CDS	hypothetical protein, conserved	ZUnknown	4301	4910	9211	3918	4536	8454	3720	4331	8051	3625	4149	7774	4250	4777	9027	4127	4695	8822	5431	5835	11266	1833	2077	3910	3722	4103	7825	3454	3811	7265	4839	5282	10121	3956	4534	8490	3314	3591	6905	1747	1936	3683	1576	1776	3352
Tb927.11.7710.1-p1-CDS1	Tb927.11.7710	CDS1.p1-CDS1	Gp63-1 surface protease homolog, putative	Membrane.protein	4300	4033	8333	3968	3674	7642	3930	3629	7559	3790	3580	7370	3858	3467	7325	3714	3427	7141	4270	4437	8707	1419	1442	2861	2765	2857	5622	2199	2339	4538	3719	3717	7436	3254	3327	6581	2238	2388	4626	1381	1443	2824	768	824	1592
utr_Tb927.8.570	Tb927.8.570	UTR	proteasome regulatory non-ATP-ase subunit 10 (RPN10)	Ubiquitin.proteasome	4300	2588	6888	3608	2196	5804	3639	2124	5763	3396	2124	5520	3339	2051	5390	3405	2079	5484	4212	3002	7214	1486	1062	2548	2724	2007	4731	2963	2180	5143	3578	2511	6089	3163	2057	5220	2262	1567	3829	1498	1057	2555	973	665	1638
utr_Tb927.3.5490	Tb927.3.5490	UTR	flagellar transport protein, putative (PIFTB2)	Cytoskeleton	4299	3204	7503	3904	2966	6870	3525	2582	6107	3402	2553	5955	3527	2542	6069	3943	2832	6775	4124	3247	7371	1449	1168	2617	2652	2128	4780	2788	2374	5162	3354	2590	5944	2959	2121	5080	2600	2058	4658	1902	1476	3378	1069	775	1844
Tb927.8.7630	Tb927.8.7630	CDS	AAT7	Amino.acid.transport	4298	4872	9170	3901	4180	8081	3948	4414	8362	4242	4727	8969	3231	3619	6850	3068	3480	6548	4121	4741	8862	1148	1365	2513	2785	3233	6018	2051	2294	4345	3888	4493	8381	3356	3975	7331	1905	2107	4012	1359	1565	2924	416	481	897
Tb927.2.5750	Tb927.2.5750	CDS	tyrosyl-DNA Phosphodiesterase (Tdp1), putative	DNA	4298	4450	8748	3364	3478	6842	3501	3610	7111	3347	3449	6796	3585	3675	7260	3795	3836	7631	4571	4624	9195	1573	1582	3155	2859	2903	5762	2671	2768	5439	4007	4038	8045	3569	3583	7152	2510	2518	5028	1472	1480	2952	1088	1105	2193
Tb927.10.14360	Tb927.10.14360	CDS	U2 small nuclear ribonucleoprotein 40K (U2_40K)	RNA.processing	4298	5545	9843	3502	4434	7936	3888	5061	8949	3548	4460	8008	3847	4884	8731	3868	5038	8906	4949	6124	11073	1587	1989	3576	3242	4017	7259	2921	3598	6519	4467	5475	9942	3480	4519	7999	2379	2917	5296	1569	1946	3515	892	1158	2050
utr_Tb927.10.8900	Tb927.10.8900	UTR	choline/ethanolamine phosphotransferase (CEPT)	Lipids	4297	4364	8661	4449	4425	8874	3895	3958	7853	3209	3186	6395	4007	3982	7989	4075	3992	8067	5369	5035	10404	1698	1608	3306	3569	3351	6920	2605	2515	5120	4459	4200	8659	3649	3399	7048	3955	3709	7664	2778	2691	5469	1006	949	1955
Tb927.8.3870	Tb927.8.3870	CDS	SRP40, C-terminal domain containing protein, putative	ZUnknown	4297	4764	9061	3615	4008	7623	3665	4205	7870	3420	3861	7281	4040	4516	8556	3939	4467	8406	3711	3850	7561	1404	1451	2855	2319	2434	4753	2376	2394	4770	3082	3116	6198	2846	2913	5759	2375	2652	5027	1232	1275	2507	1546	1611	3157
Tb11.v5.0208.1-p1-CDS1	Tb11.v5.0208	CDS1.p1-CDS1	invariant surface glycoprotein, putative	ZUnknown	4297	4613	8910	4236	4556	8792	3955	4145	8100	3778	3949	7727	4737	4692	9429	4384	4471	8855	6750	6108	12858	1892	1828	3720	4020	3801	7821	3092	2970	6062	5524	5127	10651	4538	4317	8855	3745	3750	7495	2377	2271	4648	989	914	1903
Tb927.10.11160	Tb927.10.11160	CDS	NFU2	Mito.pathway	4296	4789	9085	3417	3795	7212	3543	3948	7491	3358	3765	7123	3190	3416	6606	3428	3780	7208	4108	4484	8592	1225	1371	2596	2808	3101	5909	2390	2658	5048	3625	4005	7630	2713	3065	5778	2062	2285	4347	1285	1444	2729	753	824	1577
Tb927.1.3220	Tb927.1.3220	CDS	TBC-M likely GAP	Signalling	4296	4727	9023	3509	3771	7280	3578	3986	7564	3621	3970	7591	3784	4038	7822	3822	4144	7966	5364	5617	10981	1616	1717	3333	3520	3691	7211	2844	2984	5828	4719	4935	9654	4094	4361	8455	2473	2603	5076	1579	1621	3200	929	1015	1944
utr_Tb927.3.2100	Tb927.3.2100	UTR	hypothetical protein, conserved	ZUnknown	4296	3466	7762	3864	3145	7009	3900	3138	7038	3506	2839	6345	3527	2908	6435	3505	2873	6378	3838	2661	6499	1260	885	2145	2369	1666	4035	2343	1672	4015	3208	2097	5305	2793	1659	4452	2418	1705	4123	2059	1468	3527	861	516	1377
Tb927.4.3750	Tb927.4.3750	CDS	GRESAG 4, putative receptor-type adenylate cyclase	GRESAG	4293	3823	8116	3665	3326	6991	3570	3309	6879	3473	3086	6559	3405	3010	6415	3305	2985	6290	4330	4218	8548	941	943	1884	2687	2646	5333	1402	1423	2825	3979	3867	7846	3017	2829	5846	2264	2235	4499	1406	1381	2787	511	539	1050
Tb927.9.8450	Tb927.9.8450	CDS	adenylate, cytidylate and uridylate kinase (ADKG)	Nucleotides	4292	4854	9146	3602	4087	7689	3816	4138	7954	3820	4182	8002	3271	3415	6686	3273	3619	6892	4543	4860	9403	1525	1681	3206	2985	3165	6150	2819	3158	5977	4102	4400	8502	3889	4234	8123	2829	3046	5875	2109	2478	4587	1036	1192	2228
Tb927.10.8860	Tb927.10.8860	CDS	hypothetical protein, conserved	ZUnknown	4291	4786	9077	4483	4902	9385	4037	4505	8542	3816	4129	7945	4781	5204	9985	4538	4998	9536	5686	5991	11677	1814	1918	3732	3655	3851	7506	2611	2810	5421	4848	5178	10026	4120	4456	8576	3828	4090	7918	2246	2408	4654	1297	1453	2750
Tb927.2.4445	Tb927.2.4445	CDS	hypothetical protein, conserved	ZUnknown	4290	4076	8366	3524	3492	7016	3579	3674	7253	3180	3120	6300	3266	3306	6572	3269	3174	6443	4342	4538	8880	1492	1515	3007	3040	3183	6223	3031	3023	6054	3821	4084	7905	2895	3043	5938	2355	2454	4809	1776	1668	3444	596	600	1196
utr_Tb927.2.3370	Tb927.2.3370	UTR	UDP-Gal glycosyltransferase GT3	Glycans	4289	3621	7910	3941	3269	7210	3694	3048	6742	3537	2905	6442	2684	2151	4835	2826	2307	5133	3212	2764	5976	840	714	1554	2929	2544	5473	2247	1902	4149	2938	2524	5462	2205	1796	4001	2304	1994	4298	2264	1927	4191	401	331	732
utr_Tb927.9.7740	Tb927.9.7740	UTR	lipid-like atypical dual specificity phosphatase, putative	Lipids	4289	3571	7860	3733	3133	6866	3851	3173	7024	3274	2786	6060	3326	2820	6146	3623	3050	6673	4468	4012	8480	1449	1295	2744	3136	2847	5983	2543	2288	4831	4245	3687	7932	3118	2685	5803	3034	2682	5716	1555	1382	2937	990	862	1852
utr_Tb927.11.8950	Tb927.11.8950	UTR	LRRP1 leucine rich repeat), in bilobe	Cytoskeleton	4288	3536	7824	3734	3115	6849	3406	2760	6166	3255	2687	5942	3013	2460	5473	3305	2713	6018	3525	3037	6562	1150	979	2129	2248	2015	4263	2212	1968	4180	3243	2775	6018	2463	1984	4447	2516	2165	4681	1585	1336	2921	1115	860	1975
Tb927.9.2600	Tb927.9.2600	CDS	hypothetical protein, conserved	ZUnknown	4288	4899	9187	3485	3953	7438	3789	4289	8078	3553	4064	7617	3487	3976	7463	3484	3933	7417	4769	5216	9985	1507	1649	3156	3249	3505	6754	2774	3075	5849	4729	5090	9819	3292	3675	6967	2434	2661	5095	1362	1495	2857	758	852	1610
Tb11.v5.0565.1-p1-CDS1	Tb11.v5.0565	CDS1.p1-CDS1	mitochondrial intermediate peptidase, putative	Mito.biogenesis	4286	4501	8787	4140	4289	8429	3804	3991	7795	3876	4030	7906	3497	3750	7247	3504	3617	7121	4915	5229	10144	1629	1674	3303	3291	3492	6783	2512	2777	5289	4396	4687	9083	4025	4126	8151	3061	3136	6197	2051	2057	4108	915	956	1871
Tb927.8.1830	Tb927.8.1830	CDS	MTU1 tRNA thiolation	rRNA.tRNA.process	4286	4417	8703	3873	3955	7828	3982	4070	8052	3628	3768	7396	4131	4232	8363	4269	4314	8583	5446	5412	10858	1604	1603	3207	3322	3305	6627	2433	2420	4853	5018	4961	9979	4029	3942	7971	3384	3356	6740	1570	1537	3107	987	997	1984
Tb927.6.4250	Tb927.6.4250	CDS	hypothetical protein, conserved	ZUnknown	4286	5049	9335	3794	4449	8243	3729	4296	8025	3948	4552	8500	3674	4171	7845	3706	4331	8037	5204	5639	10843	1750	1915	3665	3494	3837	7331	3123	3449	6572	4745	5245	9990	4021	4432	8453	2777	3065	5842	1660	1826	3486	1068	1192	2260
Tb927.11.3840	Tb927.11.3840	CDS	hypothetical protein, conserved	ZUnknown	4285	4642	8927	3763	4097	7860	3775	3980	7755	3474	3729	7203	3207	3362	6569	3345	3567	6912	4746	5131	9877	1297	1468	2765	3111	3418	6529	2346	2655	5001	4172	4535	8707	2880	3244	6124	2808	3056	5864	1717	1965	3682	1005	1193	2198
Tb927.9.14040	Tb927.9.14040	CDS	short-chain dehydrogenase, putative	Enzyme	4284	4748	9032	3883	4217	8100	3645	3942	7587	3565	3879	7444	3631	3928	7559	3633	4018	7651	4031	4349	8380	1239	1351	2590	2650	2866	5516	2102	2313	4415	3711	3963	7674	2858	3074	5932	2923	3110	6033	1488	1563	3051	1057	1140	2197
utr_Tb927.8.2380	Tb927.8.2380	UTR	ABC transporter, putative	Transporter	4284	3650	7934	3977	3255	7232	3488	2803	6291	3638	3002	6640	3269	2565	5834	3562	2814	6376	4212	3522	7734	1410	1145	2555	2757	2328	5085	2490	2102	4592	3554	2873	6427	2956	2480	5436	3043	2617	5660	1887	1613	3500	1228	1020	2248
Tb927.9.2940	Tb927.9.2940	CDS	hypothetical protein, conserved	ZUnknown	4284	4778	9062	4290	4787	9077	4202	4636	8838	3871	4312	8183	4309	4719	9028	4157	4545	8702	5449	5457	10906	1701	1730	3431	3332	3384	6716	2587	2620	5207	4930	4961	9891	4185	4291	8476	3661	3664	7325	2093	2029	4122	1424	1474	2898
utr_Tb927.10.14170	Tb927.10.14170	UTR	aquaglyceroporin 2	Transporter	4283	3083	7366	3537	2475	6012	3524	2601	6125	3374	2422	5796	3918	2768	6686	4091	3092	7183	3857	2974	6831	1502	1163	2665	2491	1934	4425	2820	2220	5040	3074	2287	5361	2927	2049	4976	2580	1973	4553	1980	1482	3462	1372	961	2333
Tb927.11.3060	Tb927.11.3060	CDS	Phosphate transport (Pho88), putative	ZUnknown	4283	5076	9359	3485	3918	7403	3795	4389	8184	3502	4063	7565	3556	3952	7508	3641	4197	7838	4979	5233	10212	1762	1814	3576	3248	3486	6734	3211	3469	6680	4562	4780	9342	3816	4079	7895	2448	2624	5072	1509	1567	3076	778	861	1639
Tb927.4.3320	Tb927.4.3320	CDS	uracil phosphoribosyltransferase, putative	Nucleotides	4279	3555	7834	3929	3168	7097	3928	2954	6882	3437	2895	6332	3568	2800	6368	3440	2724	6164	5608	4483	10091	1816	1414	3230	3949	3214	7163	3519	2804	6323	4678	3577	8255	3695	2857	6552	3054	2437	5491	2094	1662	3756	1170	790	1960
Tb927.11.7030	Tb927.11.7030	CDS	Rad51, putative	DNA	4277	4378	8655	3353	3461	6814	3664	3792	7456	3523	3587	7110	3458	3586	7044	3507	3707	7214	5288	5437	10725	1535	1590	3125	3541	3642	7183	2917	3077	5994	4966	5063	10029	3823	3913	7736	2073	2147	4220	1298	1319	2617	744	799	1543
utr_Tb927.10.13490	Tb927.10.13490	UTR	serine/threonine kinase, putative	Protein.kinase	4277	4051	8328	4007	3837	7844	3605	3382	6987	3650	3444	7094	2469	2293	4762	2560	2377	4937	4711	4538	9249	1214	1202	2416	3365	3229	6594	2627	2564	5191	4366	4176	8542	3477	3214	6691	2141	2052	4193	1911	1832	3743	387	366	753
utr_Tb927.4.1480	Tb927.4.1480	UTR	SNM1 DNA repair nuclease	DNA	4275	3694	7969	3722	3214	6936	3221	2775	5996	3125	2730	5855	3718	3112	6830	3888	3282	7170	3884	3416	7300	1263	1121	2384	2426	2142	4568	2279	2059	4338	3346	2960	6306	2663	2242	4905	2527	2244	4771	1971	1760	3731	984	826	1810
utr_Tb927.4.4070	Tb927.4.4070	UTR	Mevalonate kinase	Prenylation	4275	3232	7507	3651	2846	6497	3395	2580	5975	3543	2726	6269	3410	2614	6024	3508	2606	6114	3583	3036	6619	1239	1020	2259	2339	1966	4305	2404	1988	4392	3115	2623	5738	2920	2248	5168	1852	1522	3374	1564	1261	2825	492	378	870
Tb927.8.1710	Tb927.8.1710	CDS	protein phosphatase 2A, regulatory subunit B, putative,phosphotyrosyl phosphate activator protein, putative	Protein.phosphatase	4275	4045	8320	3937	3749	7686	3870	3691	7561	3756	3549	7305	3494	3296	6790	3275	3139	6414	4979	4612	9591	1618	1499	3117	3118	2864	5982	2653	2485	5138	4453	4048	8501	4024	3598	7622	3511	3211	6722	1998	1839	3837	1265	1148	2413
Tb11.02.5380b.1-p1-CDS1	Tb11.02.5380b	CDS1.p1-CDS1	exosome complex exonuclease RRP44p homologue, putative	RNA.degradation	4275	4555	8830	4179	4410	8589	3799	4014	7813	3669	3964	7633	3600	3654	7254	3666	3831	7497	4807	4870	9677	1391	1479	2870	2953	3064	6017	2280	2462	4742	4367	4453	8820	3301	3352	6653	3624	3751	7375	2178	2152	4330	1426	1495	2921
utr_Tb927.9.9670	Tb927.9.9670	UTR	proteasome alpha 6 subunit (putative) (TbPSA6)	Ubiquitin.proteasome	4275	2360	6635	4044	2261	6305	3803	2103	5906	3324	1737	5061	2923	1622	4545	3165	1749	4914	3933	2375	6308	1467	876	2343	2836	1623	4459	2942	1877	4819	3507	1935	5442	2638	1106	3744	2193	1297	3490	1534	1007	2541	677	313	990
Tb927.8.8160	Tb927.8.8160	CDS	SUMO-interacting motif, hypothetical conserved	ZUnknown	4275	4515	8790	4112	4275	8387	3894	4083	7977	3425	3590	7015	4335	4488	8823	4228	4453	8681	5271	5423	10694	1463	1504	2967	3117	3204	6321	2407	2511	4918	4523	4673	9196	3518	3679	7197	3784	3874	7658	2065	2133	4198	1160	1213	2373
Tb927.10.10820	Tb927.10.10820	CDS	hypothetical protein, conserved	ZUnknown	4275	3719	7994	3954	3469	7423	3717	3197	6914	3616	3186	6802	3036	2663	5699	3290	2861	6151	4147	3760	7907	1251	1140	2391	2785	2543	5328	2351	2135	4486	3636	3269	6905	2833	2446	5279	2724	2454	5178	1441	1286	2727	1078	928	2006
Tb927.3.3200	Tb927.3.3200	CDS	Domain of unknown function (DUF4586), putative	ZUnknown	4275	5182	9457	4303	4984	9287	4108	4940	9048	3611	4239	7850	4168	4815	8983	4070	4741	8811	5862	6711	12573	1959	2215	4174	3816	4358	8174	3452	3947	7399	5356	6264	11620	4741	5701	10442	3325	3803	7128	2327	2659	4986	1161	1417	2578
Tb927.7.6730	Tb927.7.6730	CDS	hypothetical protein, conserved	ZUnknown	4275	4677	8952	3474	3740	7214	3780	4047	7827	3350	3615	6965	3522	3777	7299	3724	3980	7704	4897	5070	9967	1459	1522	2981	3285	3441	6726	2476	2621	5097	4299	4485	8784	3148	3350	6498	3246	3412	6658	1381	1447	2828	1012	1091	2103
Tb927.9.12140	Tb927.9.12140	CDS	mitochondrial carrier protein MCP1	Mito.membrane	4274	4870	9144	3668	4192	7860	4019	4586	8605	3730	4295	8025	3167	3544	6711	3334	3734	7068	4068	4458	8526	1099	1225	2324	2648	2876	5524	2065	2301	4366	3905	4330	8235	2858	3247	6105	2001	2199	4200	1406	1562	2968	446	512	958
Tb927.4.2050	Tb927.4.2050	CDS	hypothetical protein	ZUnknown	4273	3529	7802	3621	3150	6771	3466	2862	6328	3416	3036	6452	3903	3234	7137	4010	3461	7471	5061	4527	9588	1824	1641	3465	3424	3115	6539	3086	3002	6088	4437	3813	8250	3827	3175	7002	3375	2979	6354	1889	1860	3749	1452	1210	2662
Tb927.4.3630	Tb927.4.3630	CDS	protein phosphatase 1, putative	Protein.phosphatase	4272	4564	8836	4253	4332	8585	4180	4019	8199	3854	3915	7769	4290	4143	8433	4141	4221	8362	5814	5781	11595	1944	1917	3861	3668	3757	7425	3150	3226	6376	5273	5210	10483	4597	4821	9418	3450	3469	6919	2091	2175	4266	1327	1370	2697
Tb927.5.960	Tb927.5.960	CDS	MSP1, Mitochondrial protein involved in sorting of proteins in the mitochondria, putative	Mito.biogenesis	4270	4536	8806	3974	4113	8087	3668	3886	7554	3495	3664	7159	3940	4107	8047	3914	4071	7985	4697	4950	9647	1660	1717	3377	3013	3158	6171	3061	3193	6254	3753	3936	7689	3416	3634	7050	2790	2922	5712	1693	1772	3465	1240	1316	2556
Tb927.3.1390	Tb927.3.1390	CDS	LMBR1-like membrane protein, putative	ZUnknown	4270	4592	8862	4552	4737	9289	3982	4223	8205	4186	4346	8532	3932	4081	8013	3638	3793	7431	5418	5396	10814	1844	1819	3663	3479	3472	6951	2868	2849	5717	5085	5008	10093	4164	4160	8324	3660	3591	7251	2267	2235	4502	1353	1362	2715
Tb927.9.11250	Tb927.9.11250	CDS	predicted WD40 repeat protein	ZUnknown	4270	4611	8881	4066	4402	8468	3955	4277	8232	4032	4324	8356	3911	4165	8076	3713	4014	7727	5565	5902	11467	2059	2193	4252	3438	3692	7130	3632	3920	7552	4829	5130	9959	4218	4553	8771	3137	3319	6456	2207	2356	4563	1403	1521	2924
Tb927.4.490	Tb927.4.490	CDS	hypothetical protein, conserved	ZUnknown	4270	4660	8930	3799	4159	7958	3624	3996	7620	3503	3795	7298	3958	4334	8292	3855	4230	8085	4854	5154	10008	1489	1612	3101	3051	3226	6277	2474	2659	5133	4246	4522	8768	3607	3958	7565	3045	3223	6268	1737	1861	3598	983	1096	2079
Tb927.7.990	Tb927.7.990	CDS	chaperone DNAj, putative, J31	Chaperone	4269	4681	8950	4307	4703	9010	3987	4346	8333	3701	4034	7735	4045	4353	8398	3942	4243	8185	5092	5294	10386	1474	1533	3007	3207	3323	6530	2307	2423	4730	4690	4876	9566	3754	3948	7702	3950	4069	8019	2303	2300	4603	1324	1336	2660
Tb927.9.11220	Tb927.9.11220	CDS	TIM42	Mito.biogenesis	4269	4437	8706	3642	3755	7397	3529	3653	7182	3417	3500	6917	3799	3955	7754	3934	4074	8008	3926	4065	7991	1460	1520	2980	2554	2633	5187	2665	2800	5465	3428	3572	7000	2981	3085	6066	2636	2767	5403	1599	1652	3251	1462	1514	2976
Tb11.v5.0553.1-p1-CDS1	Tb11.v5.0553	CDS1.p1-CDS1	ubiquitin hydrolase, putative	Ubiquitin.proteasome	4269	4215	8484	4031	4017	8048	3662	3525	7187	3721	3708	7429	3486	3478	6964	3669	3616	7285	3767	3659	7426	1070	1091	2161	2251	2177	4428	1848	1878	3726	3282	3073	6355	2596	2470	5066	2745	2714	5459	1411	1407	2818	1118	1128	2246
Tb927.7.570	Tb927.7.570	CDS	prefoldin, putative	Chaperone	4268	5742	10010	3542	4642	8184	3875	5129	9004	3605	4745	8350	3958	5105	9063	4131	5414	9545	5611	6630	12241	2041	2443	4484	3379	4022	7401	3528	4286	7814	4830	5737	10567	4132	5056	9188	2535	2970	5505	1753	2127	3880	1005	1264	2269
Tb927.10.810	Tb927.10.810	CDS	pentatricopeptide repeat domain containing protein, putative	ZUnknown	4268	4275	8543	3888	3902	7790	3865	3869	7734	3454	3461	6915	4538	4544	9082	4240	4260	8500	5836	5833	11669	1781	1788	3569	3514	3516	7030	2847	2849	5696	4836	4838	9674	3908	3910	7818	3408	3404	6812	2008	1988	3996	1510	1510	3020
Tb927.6.5090	Tb927.6.5090	CDS	hypothetical protein, conserved	ZUnknown	4268	4533	8801	3737	3939	7676	3815	4044	7859	3388	3562	6950	3688	3858	7546	3628	3789	7417	4736	4785	9521	1237	1238	2475	3007	3058	6065	1951	1975	3926	4068	4127	8195	3139	3258	6397	2381	2431	4812	1629	1636	3265	641	658	1299
Tb927.9.6370	Tb927.9.6370	CDS	hypothetical protein, conserved	ZUnknown	4267	5210	9477	3944	4752	8696	3969	4683	8652	3795	4589	8384	4928	5483	10411	4675	5533	10208	4734	5243	9977	1489	1638	3127	2992	3363	6355	2558	2979	5537	4205	4737	8942	3544	4099	7643	2572	2885	5457	1710	1947	3657	803	888	1691
utr_Tb927.11.10760	Tb927.11.10760	UTR	KIN-D kinesin, associated with sub-pellicular microtubules, essential	Cytoskeleton	4265	3560	7825	4233	3135	7368	4074	3016	7090	3689	2984	6673	3565	2556	6121	3688	2890	6578	3627	3417	7044	1225	1118	2343	2490	2266	4756	2035	1972	4007	3296	2971	6267	2401	2277	4678	2322	1970	4292	1619	1566	3185	806	701	1507
Tb927.11.10880	Tb927.11.10880	CDS	hypothetical protein, PAZ domain, carbonic anhydrase?	Mito.pathway	4265	4732	8997	4209	4639	8848	3886	4290	8176	4135	4563	8698	3528	3881	7409	3626	4037	7663	5077	5433	10510	1326	1432	2758	3235	3477	6712	2245	2484	4729	4749	5111	9860	3354	3773	7127	2925	3188	6113	1941	2141	4082	775	863	1638
Tb927.7.3450	Tb927.7.3450	CDS	EF hand protein	Calcium	4261	4361	8622	3665	3854	7519	3681	3714	7395	3472	3611	7083	3412	3415	6827	3640	3805	7445	4362	4380	8742	1906	1904	3810	3064	3077	6141	3453	3649	7102	3803	3870	7673	3274	3533	6807	2839	2880	5719	1599	1695	3294	1142	1301	2443
Tb927.10.1950	Tb927.10.1950	CDS	leucine-rich repeat protein (LRRP)	LRRP	4259	4493	8752	3912	4083	7995	3664	3785	7449	3392	3547	6939	3680	3749	7429	3723	3901	7624	4430	4549	8979	1433	1484	2917	2692	2749	5441	2389	2461	4850	3884	3968	7852	3246	3306	6552	3331	3383	6714	1680	1684	3364	1147	1181	2328
Tb927.7.3170	Tb927.7.3170	CDS	Beta-lactamase superfamily domain containing protein, putative	ZUnknown	4258	5658	9916	4071	5289	9360	3933	5172	9105	3852	5015	8867	3586	4606	8192	3570	4476	8046	4486	5315	9801	1335	1625	2960	2980	3601	6581	2304	2804	5108	4334	5165	9499	3151	3847	6998	2842	3387	6229	1789	2169	3958	857	1087	1944
Tb927.7.4360	Tb927.7.4360	CDS	hypothetical protein, conserved	ZUnknown	4258	5056	9314	4476	5051	9527	4065	4708	8773	4239	4825	9064	2940	3231	6171	2850	3210	6060	4084	4486	8570	1015	1125	2140	2681	2941	5622	1857	2048	3905	4018	4424	8442	2833	3156	5989	1958	2130	4088	1915	2170	4085	299	326	625
Tb927.10.7360	Tb927.10.7360	CDS	ATP-binding cassette protein, putative	ZUnknown	4258	4615	8873	4009	4263	8272	3915	4212	8127	3658	3962	7620	3879	4033	7912	3675	3913	7588	4540	4751	9291	1339	1423	2762	2999	3131	6130	2242	2389	4631	4287	4496	8783	3328	3567	6895	2654	2815	5469	1480	1585	3065	870	950	1820
Tb927.6.1220	Tb927.6.1220	CDS	hypothetical protein, conserved	Cytoskeleton	4257	4656	8913	3593	3851	7444	3817	4138	7955	3449	3766	7215	4138	4466	8604	4087	4440	8527	5415	5650	11065	1610	1676	3286	3402	3546	6948	2815	2943	5758	4731	4927	9658	3794	4049	7843	2845	2963	5808	1824	1897	3721	981	1041	2022
Tb927.3.1080	Tb927.3.1080	CDS	POMP23	Mito.membrane	4257	4643	8900	3859	4107	7966	3702	3954	7656	3800	4119	7919	3885	4078	7963	3860	4066	7926	5126	5294	10420	1884	1981	3865	3183	3347	6530	3490	3683	7173	4416	4670	9086	4031	4343	8374	2753	2962	5715	1860	1955	3815	1055	1127	2182
utr_Tb927.3.5620	Tb927.3.5620	UTR	FACT complex subunit SPT16	RNA.synthesis	4257	3419	7676	3918	3252	7170	3616	2865	6481	3640	2933	6573	3488	2743	6231	3733	2910	6643	4213	3472	7685	1511	1220	2731	2711	2214	4925	2597	2149	4746	3509	2757	6266	3259	2401	5660	3052	2423	5475	2267	1886	4153	1699	1257	2956
Tb927.10.7900	Tb927.10.7900	CDS	hypothetical protein, conserved	ZUnknown	4257	4661	8918	3576	3951	7527	3712	4007	7719	3436	3723	7159	3458	3710	7168	3462	3763	7225	3975	4099	8074	1200	1234	2434	2635	2703	5338	1968	2041	4009	3695	3814	7509	2872	3002	5874	3027	3080	6107	1546	1578	3124	1009	1080	2089
Tb927.4.1430	Tb927.4.1430	CDS	hypothetical protein, conserved	ZUnknown	4257	4341	8598	3670	3759	7429	3665	3709	7374	3379	3424	6803	4280	4219	8499	4326	4333	8659	4272	4284	8556	1248	1230	2478	2699	2677	5376	2200	2247	4447	3687	3700	7387	2874	2904	5778	2708	2686	5394	1747	1740	3487	1033	1046	2079
utr_Tb927.8.4400	Tb927.8.4400	UTR	DC1 homologue	Cytoskeleton	4255	2953	7208	3672	2605	6277	3462	2345	5807	3633	2529	6162	3098	2083	5181	3249	2235	5484	3947	3142	7089	1531	1238	2769	2592	2074	4666	2938	2452	5390	3429	2699	6128	3025	2251	5276	2694	2181	4875	2064	1732	3796	1079	810	1889
utr_Tb927.9.15380	Tb927.9.15380	UTR	NADH-ubiquinone oxidoreductase complex I subunit, putative,NDUFA9 subunit, putative	Mito.e.transport	4255	3518	7773	3336	2794	6130	3438	2972	6410	3334	2837	6171	2936	2418	5354	3063	2578	5641	4464	3800	8264	1348	1142	2490	2945	2537	5482	2837	2487	5324	3807	3266	7073	3053	2657	5710	1627	1309	2936	1833	1584	3417	416	352	768
Tb927.11.3470	Tb927.11.3470	CDS	endosomal integral membrane protein, putative	Vesicular.transport	4255	4414	8669	4069	4117	8186	3992	4062	8054	3649	3671	7320	4114	4003	8117	3849	3822	7671	5082	4908	9990	1422	1383	2805	3033	2976	6009	2098	2098	4196	4349	4226	8575	3400	3374	6774	3362	3273	6635	2074	1960	4034	1155	1137	2292
Tb927.6.4990	Tb927.6.4990	CDS	ATP synthase, epsilon chain, putative	Mito.e.transport	4254	4971	9225	3692	4327	8019	3656	4288	7944	3917	4558	8475	3187	3729	6916	3540	4108	7648	4523	5285	9808	1507	1798	3305	3015	3552	6567	2927	3495	6422	4125	4913	9038	3171	3891	7062	2400	2886	5286	1887	2228	4115	713	869	1582
Tb927.11.9280	Tb927.11.9280	CDS	hypothetical protein, conserved	ZUnknown	4254	4652	8906	3578	3886	7464	3648	4022	7670	3583	3917	7500	3702	3962	7664	3694	4012	7706	4107	4357	8464	1081	1156	2237	2490	2644	5134	1846	2003	3849	3490	3687	7177	2586	2868	5454	2219	2385	4604	1431	1526	2957	777	890	1667
utr_Tb927.11.680	Tb927.11.680	UTR	60S ribosomal protein L21e	Ribosome	4253	320	4573	3753	322	4075	4407	271	4678	3947	206	4153	3692	217	3909	4336	281	4617	4477	375	4852	1680	129	1809	3237	301	3538	3695	376	4071	4261	287	4548	3661	57	3718	1974	115	2089	1460	111	1571	795	21	816
utr_Tb11.v5.0305.1_2	Tb11.v5.0305	UTR1_2	TFIID-like protein, putative	RNA.synthesis	4253	3899	8152	3381	3023	6404	3692	3451	7143	3292	2979	6271	3428	3062	6490	3289	3009	6298	5163	4814	9977	1697	1616	3313	3472	3279	6751	2863	2645	5508	4595	4382	8977	3987	3588	7575	2327	2144	4471	1611	1500	3111	721	639	1360
Tb927.11.14980	Tb927.11.14980	CDS	mitochondrial ribosomal protein L38	Mito.translation	4252	4529	8781	3820	4077	7897	3915	4019	7934	3734	3968	7702	3213	3364	6577	3442	3573	7015	4983	4995	9978	1395	1422	2817	3256	3249	6505	2332	2375	4707	4485	4496	8981	3674	3689	7363	2373	2376	4749	1681	1661	3342	709	740	1449
Tb927.10.14690	Tb927.10.14690	CDS	syntaxin, putative	Vesicular.transport	4252	4707	8959	3573	3953	7526	3879	4264	8143	3599	3988	7587	3758	4123	7881	3799	4195	7994	4592	5019	9611	1468	1607	3075	3145	3367	6512	2870	3163	6033	4328	4678	9006	3140	3524	6664	1935	2119	4054	1456	1586	3042	679	789	1468
Tb927.6.5010	Tb927.6.5010	CDS	hypothetical protein, conserved	ZUnknown	4252	4694	8946	3996	4327	8323	4291	4601	8892	3623	3983	7606	4774	5050	9824	4067	4363	8430	6808	6963	13771	1968	2041	4009	4439	4537	8976	3096	3233	6329	6185	6391	12576	4954	5292	10246	3379	3476	6855	1769	1857	3626	1350	1476	2826
Tb927.11.11390	Tb927.11.11390	CDS	2OG-Fe(II) oxygenase superfamily, putative	ZUnknown	4251	4241	8492	3721	3777	7498	3750	3737	7487	3627	3650	7277	2896	2857	5753	3011	2966	5977	4054	4102	8156	1059	1102	2161	2820	2885	5705	2073	2197	4270	3824	3869	7693	2437	2443	4880	2033	2081	4114	1233	1295	2528	467	489	956
Tb927.10.8520	Tb927.10.8520	CDS	glucose transporter, putative	Glucose.glycerol	4249	4569	8818	3906	3966	7872	4128	4263	8391	4102	4117	8219	3925	3939	7864	3853	3820	7673	5355	4878	10233	1495	1458	2953	3411	3307	6718	2482	2448	4930	4900	4816	9716	3802	3763	7565	2721	2738	5459	1687	1533	3220	1364	1359	2723
Tb927.11.9200	Tb927.11.9200	CDS	methyltransferase domain containing protein, putative	ZUnknown	4249	4257	8506	3712	3691	7403	3381	3375	6756	3002	3056	6058	3068	3117	6185	3052	3103	6155	3564	3523	7087	922	927	1849	2224	2200	4424	1549	1567	3116	3188	3128	6316	2171	2192	4363	2383	2367	4750	1370	1358	2728	837	839	1676
Tb927.10.7130	Tb927.10.7130	CDS	hypothetical protein, conserved	ZUnknown	4248	5068	9316	4196	4775	8971	3754	4477	8231	3748	4449	8197	4375	4985	9360	4713	5372	10085	4701	5043	9744	1439	1545	2984	2926	3170	6096	2424	2635	5059	4204	4597	8801	3293	3718	7011	3322	3565	6887	1755	1844	3599	1212	1317	2529
Tb927.1.2120	Tb927.1.2120	CDS	calpain, putative,cysteine peptidase, Clan CA, family C2, putative	Protease	4247	4214	8461	4691	4615	9306	4080	4010	8090	3491	3476	6967	4514	4456	8970	4529	4479	9008	7459	7326	14785	2269	2203	4472	4723	4639	9362	3045	3028	6073	6198	6083	12281	5765	5540	11305	4572	4464	9036	2760	2664	5424	1579	1509	3088
utr_Tb927.5.1660	Tb927.5.1660	UTR	protein phosphatase 2C, putative	Protein.phosphatase	4247	4444	8691	3865	3903	7768	3551	3542	7093	3311	3462	6773	3110	3252	6362	3205	3134	6339	4634	4618	9252	1461	1505	2966	3134	3116	6250	2524	2597	5121	4170	4172	8342	3309	3378	6687	2727	2759	5486	1634	1640	3274	819	858	1677
Tb927.10.10100	Tb927.10.10100	CDS	hypothetical protein, conserved	ZUnknown	4247	4565	8812	3653	3920	7573	3942	4205	8147	3684	3913	7597	4600	4870	9470	4288	4547	8835	4925	5265	10190	1397	1490	2887	3043	3219	6262	2243	2394	4637	4362	4642	9004	3553	3835	7388	2995	3186	6181	1448	1513	2961	1017	1088	2105
Tb927.10.15640	Tb927.10.15640	CDS	LST8, TOR complex	Signalling	4246	4848	9094	4355	4857	9212	3969	4401	8370	3852	4334	8186	4329	4736	9065	4321	4838	9159	4724	5030	9754	1410	1510	2920	2934	3155	6089	2101	2319	4420	4322	4656	8978	3476	3769	7245	3489	3717	7206	1985	2081	4066	1126	1235	2361
Tb927.10.1480	Tb927.10.1480	CDS	hypothetical protein	ZUnknown	4245	3956	8201	3210	3112	6322	3012	2882	5894	2721	2682	5403	2661	2582	5243	2990	3036	6026	3866	3873	7739	1208	1154	2362	2715	2799	5514	2127	2132	4259	2973	2938	5911	2337	2452	4789	2150	2182	4332	1573	1506	3079	659	676	1335
Tb927.4.2720	Tb927.4.2720	CDS	ATP dependent DEAD-box helicase (RH)	Mito.translation	4244	4184	8428	3568	3450	7018	3672	3506	7178	3361	3279	6640	3633	3563	7196	3862	3777	7639	4527	4211	8738	1240	1186	2426	2998	2761	5759	2236	2111	4347	4108	3875	7983	3258	2988	6246	2507	2348	4855	1405	1321	2726	790	775	1565
Tb927.11.9910	Tb927.11.9910	CDS	Domain of unknown function (DUF3846)/TPR repeat, putative	ZUnknown	4242	5108	9350	3447	4036	7483	3751	4431	8182	3527	4225	7752	4160	4855	9015	3902	4666	8568	5572	6518	12090	1827	2149	3976	3510	4060	7570	3242	3784	7026	4806	5657	10463	4026	5000	9026	2490	2888	5378	1406	1654	3060	1037	1292	2329
Tb927.1.410	Tb927.1.410	CDS	retrotransposon hot spot protein (RHS, pseudogene), putative	RHS	4241	5468	9709	4785	5680	10465	4777	5984	10761	4384	5558	9942	5029	6520	11549	4632	5848	10480	7414	9931	17345	2170	2980	5150	4313	5754	10067	3477	4708	8185	6400	8838	15238	4810	7546	12356	4395	6111	10506	2850	4256	7106	1322	2147	3469
Tb927.8.2080	Tb927.8.2080	CDS	hypothetical protein, conserved, tRNA ligase phosphodiesterase domain	rRNA.tRNA.process	4241	5430	9671	3693	4571	8264	3650	4525	8175	3695	4585	8280	3811	4617	8428	3903	4805	8708	4782	5923	10705	1861	2262	4123	2968	3604	6572	3184	3948	7132	4411	5436	9847	3927	5117	9044	2358	2717	5075	1593	1971	3564	829	1066	1895
Tb927.2.2020	Tb927.2.2020	CDS	ESAG3, putative	ESAG	4240	5039	9279	3763	4373	8136	3923	4446	8369	3328	3793	7121	3807	4285	8092	3660	4220	7880	3636	4005	7641	1164	1265	2429	2309	2548	4857	2056	2279	4335	3016	3386	6402	2491	2884	5375	2252	2526	4778	1304	1495	2799	821	964	1785
utr_Tb927.11.8430	Tb927.11.8430	UTR	hypothetical protein, conserved	ZUnknown	4240	3637	7877	3879	3332	7211	3763	3249	7012	3393	2926	6319	3176	2652	5828	3372	2884	6256	4851	4337	9188	1590	1459	3049	3337	3001	6338	3137	2850	5987	4311	3804	8115	3280	2799	6079	2413	2120	4533	1973	1760	3733	920	763	1683
Tb927.9.13460	Tb927.9.13460	CDS	Spt4/RpoE2 zinc finger	RNA.synthesis	4238	4002	8240	3398	3131	6529	3662	3305	6967	3392	3214	6606	3519	3125	6644	3669	3320	6989	4322	4706	9028	1237	1350	2587	2874	3171	6045	2313	2621	4934	3791	4187	7978	2374	2711	5085	1871	2063	3934	1096	1214	2310	543	607	1150
Tb927.7.1670	Tb927.7.1670	CDS	eIF4E6	Translation	4238	4473	8711	3790	4028	7818	4002	4251	8253	3869	3974	7843	3504	3575	7079	3666	3898	7564	5165	5064	10229	1792	1742	3534	3570	3510	7080	3131	3098	6229	4678	4589	9267	3964	3789	7753	2841	2703	5544	1840	1582	3422	977	889	1866
utr_Tb927.10.13250	Tb927.10.13250	UTR	hypothetical protein, conserved	ZUnknown	4236	3797	8033	3744	3243	6987	3210	2780	5990	3316	2913	6229	2830	2450	5280	2985	2658	5643	3650	3302	6952	1090	1000	2090	2177	1929	4106	1963	1800	3763	3167	2818	5985	2507	2161	4668	2894	2596	5490	2453	2204	4657	1306	1129	2435
Tb927.10.9150	Tb927.10.9150	CDS	hypothetical protein, conserved	ZUnknown	4232	4608	8840	3209	3492	6701	3597	3908	7505	3376	3599	6975	4013	4331	8344	4177	4515	8692	4527	5122	9649	1584	1796	3380	3145	3606	6751	3050	3460	6510	4061	4589	8650	3563	3983	7546	2086	2341	4427	1467	1567	3034	881	973	1854
Tb927.11.5130	Tb927.11.5130	CDS	hypothetical protein, conserved	ZUnknown	4232	4735	8967	3323	3679	7002	3625	3980	7605	3135	3513	6648	3456	3771	7227	3398	3763	7161	3903	4324	8227	1211	1380	2591	2511	2813	5324	1928	2213	4141	3640	4018	7658	2779	3144	5923	2184	2448	4632	1366	1564	2930	662	752	1414
Tb927.8.1170	Tb927.8.1170	CDS	eIF3H	Translation	4231	4844	9075	3577	4044	7621	3580	4181	7761	3402	3936	7338	3614	3972	7586	3785	4184	7969	3738	4384	8122	1373	1563	2936	2467	2782	5249	2284	2721	5005	3283	3813	7096	2802	3386	6188	2390	2892	5282	1536	1694	3230	1048	1211	2259
utr_Tb927.9.12790	Tb927.9.12790	UTR	dolichol kinase, putative	Glycans	4228	4042	8270	3526	3391	6917	3453	3169	6622	2992	2791	5783	3472	3229	6701	3458	3208	6666	4952	4750	9702	1563	1478	3041	3331	3187	6518	3304	3175	6479	3994	3753	7747	3117	2851	5968	2784	2638	5422	2116	2023	4139	1024	955	1979
Tb927.8.1190	Tb927.8.1190	CDS	eIF3H	Translation	4228	4766	8994	3582	4019	7601	3650	4025	7675	3443	3685	7128	3473	3881	7354	3695	4116	7811	3810	4041	7851	1287	1409	2696	2491	2627	5118	2332	2471	4803	3355	3545	6900	2852	3068	5920	2454	2626	5080	1573	1632	3205	925	1108	2033
Tb927.7.1260	Tb927.7.1260	CDS	hypothetical protein, conserved	ZUnknown	4228	4969	9197	3398	3918	7316	3660	4008	7668	3553	4183	7736	3036	3419	6455	3087	3513	6600	5760	6695	12455	1826	2098	3924	3654	4346	8000	3587	4273	7860	5275	6097	11372	4140	4701	8841	2343	2717	5060	1946	2310	4256	701	856	1557
Tb927.8.5070	Tb927.8.5070	CDS	hypothetical protein, conserved, Sm-like	ZUnknown	4228	6310	10538	3818	5425	9243	3991	5830	9821	3844	5543	9387	3611	5138	8749	3759	5298	9057	5882	7337	13219	1724	2187	3911	4075	5122	9197	3372	4424	7796	5439	6965	12404	3532	5125	8657	2544	3230	5774	1678	2261	3939	580	905	1485
Tb927.10.13000	Tb927.10.13000	CDS	cAMP phosphodiesterase A, putative (PDEA)	Signalling	4226	4358	8584	3880	3957	7837	3722	3807	7529	3970	4104	8074	4359	4394	8753	4125	4176	8301	5707	5881	11588	1745	1811	3556	3550	3648	7198	2824	2923	5747	5275	5408	10683	4169	4337	8506	3173	3233	6406	2375	2459	4834	1086	1146	2232
Tb927.11.2620	Tb927.11.2620	CDS	hypothetical protein, conserved, no domains	ZUnknown	4226	4598	8824	3928	4171	8099	4048	4289	8337	3591	3835	7426	4423	4695	9118	3945	4210	8155	5521	5525	11046	1524	1526	3050	3297	3319	6616	2356	2342	4698	4693	4722	9415	3900	3874	7774	3008	3041	6049	1904	1843	3747	960	957	1917
utr_Tb927.9.10870	Tb927.9.10870	UTR	hypothetical protein, conserved	ZUnknown	4226	3720	7946	3553	3051	6604	3516	2977	6493	3317	2932	6249	3336	2864	6200	3400	2917	6317	4326	3766	8092	1366	1190	2556	2937	2570	5507	2388	2124	4512	3795	3258	7053	3037	2578	5615	2161	1834	3995	1349	1155	2504	608	497	1105
utr_Tb927.11.7050	Tb927.11.7050	UTR	ESP7 PA domain containing protein	Vesicular.transport	4225	3888	8113	3336	3070	6406	3401	3107	6508	3199	2918	6117	3322	3084	6406	3645	3321	6966	3806	3747	7553	1369	1344	2713	2733	2645	5378	2701	2627	5328	3450	3347	6797	2860	2729	5589	1733	1664	3397	1127	1074	2201	638	623	1261
Tb927.1.1340	Tb927.1.1340	CDS	FG-GAP repeat protein, putative,intergrin alpha chain protein, putative	Cytoskeleton	4223	4267	8490	3849	3969	7818	3605	3638	7243	3820	3762	7582	3530	3526	7056	3584	3565	7149	4579	4380	8959	1437	1370	2807	2961	2820	5781	2436	2362	4798	4251	4098	8349	3400	3248	6648	2694	2608	5302	1332	1285	2617	905	892	1797
Tb11.01.6250	Tb11.01.6250	CDS	ESAG11, putative	ESAG	4220	3764	7984	3470	3061	6531	3515	3127	6642	3335	2947	6282	3935	3375	7310	4064	3682	7746	5369	4863	10232	1872	1791	3663	3371	3142	6513	3558	3242	6800	4283	4116	8399	4122	3565	7687	2160	1927	4087	1642	1541	3183	1148	933	2081
Tb927.11.15890	Tb927.11.15890	CDS	hypothetical protein, conserved	ZUnknown	4220	4392	8612	3716	3906	7622	3564	3728	7292	3233	3362	6595	3170	3292	6462	3361	3476	6837	4250	4246	8496	1192	1183	2375	2634	2628	5262	1910	1935	3845	3794	3770	7564	2921	2902	5823	3041	3015	6056	1639	1634	3273	1129	1146	2275
Tb927.7.7170	Tb927.7.7170	CDS	CYC4, CYC2-like cyclin	Cell.cycle	4219	4280	8499	4022	4012	8034	4079	4087	8166	3482	3477	6959	4174	4123	8297	3818	3837	7655	5779	5771	11550	1537	1559	3096	3489	3521	7010	2290	2322	4612	5127	5043	10170	3952	3885	7837	3376	3334	6710	1860	1799	3659	1104	1089	2193
Tb927.5.2380	Tb927.5.2380	CDS	hydrolase, alpha/beta fold family, putative	Enzyme	4219	4308	8527	3372	3534	6906	3640	3795	7435	3486	3614	7100	3777	3740	7517	3599	3708	7307	4758	4902	9660	1662	1735	3397	3043	3148	6191	2922	3171	6093	4123	4296	8419	3627	3813	7440	2129	2229	4358	1383	1462	2845	857	983	1840
Tb927.9.1700	Tb927.9.1700	CDS	btb/poz domain containing protein, putative	ZUnknown	4218	5015	9233	4041	4659	8700	3799	4463	8262	3765	4323	8088	4110	4668	8778	3800	4402	8202	4773	5191	9964	1563	1689	3252	2924	3195	6119	2421	2658	5079	4406	4809	9215	3900	4369	8269	2946	3260	6206	1780	2019	3799	933	1082	2015
utr_Tb927.6.3950	Tb927.6.3950	UTR	hypothetical protein, conserved	ZUnknown	4218	3640	7858	3270	2786	6056	3352	2915	6267	2914	2461	5375	3324	2787	6111	3496	3005	6501	4207	3752	7959	1468	1305	2773	2805	2529	5334	2585	2350	4935	3734	3326	7060	3325	2823	6148	2299	2048	4347	1462	1294	2756	1107	931	2038
Tb927.3.2510.1-p1-CDS1	Tb927.3.2510	CDS1.p1-CDS1	ESAG2, putative	ESAG	4217	4202	8419	3514	3811	7325	3265	3715	6980	3335	3446	6781	3827	4058	7885	3953	4302	8255	9120	5778	14898	3423	2021	5444	6050	3981	10031	6385	4264	10649	8136	4903	13039	7515	3764	11279	4205	2646	6851	2556	1784	4340	1602	824	2426
utr_Tb927.8.4280	Tb927.8.4280	UTR	nuclear transport factor 2, putative	Nuclear.transport	4217	2821	7038	3322	2342	5664	3154	2127	5281	2819	1950	4769	3788	2443	6231	3925	2630	6555	3999	2898	6897	1587	1096	2683	2679	1964	4643	3093	2234	5327	3227	2207	5434	2530	1506	4036	2244	1613	3857	1249	872	2121	1230	718	1948
Tb927.8.2650	Tb927.8.2650	CDS	PNKD	Mito.translation	4216	4082	8298	3283	3173	6456	3622	3407	7029	3364	3240	6604	3988	3706	7694	4110	3894	8004	4756	4538	9294	1396	1342	2738	3247	3074	6321	2673	2582	5255	4257	4032	8289	3492	3216	6708	1976	1877	3853	1168	1107	2275	652	602	1254
Tb927.9.5380	Tb927.9.5380	CDS	TBC-H likely GAP	Signalling	4214	4419	8633	4116	4288	8404	3917	4069	7986	3684	3837	7521	3602	3744	7346	3594	3706	7300	5054	5074	10128	1439	1444	2883	3202	3224	6426	2240	2305	4545	4526	4512	9038	3514	3537	7051	3560	3559	7119	1803	1826	3629	1234	1270	2504
Tb927.11.13470	Tb927.11.13470	CDS	PPPDE putative peptidase domain containing protein, putative	ZUnknown	4212	4744	8956	3563	3965	7528	3828	4269	8097	3517	3980	7497	3297	3634	6931	3370	3783	7153	4469	5127	9596	1343	1544	2887	3082	3475	6557	2494	2848	5342	4200	4838	9038	3194	3860	7054	2313	2642	4955	1241	1422	2663	572	759	1331
Tb927.10.11520	Tb927.10.11520	CDS	hypothetical protein, conserved	Mito.pathway	4211	2851	7062	3353	2398	5751	3676	2523	6199	3378	2377	5755	2936	1901	4837	2983	2081	5064	4054	2999	7053	1339	888	2227	2888	2202	5090	2602	1826	4428	3998	2820	6818	3404	2029	5433	2143	1490	3633	1162	764	1926	601	363	964
Tb927.9.15290	Tb927.9.15290	CDS	CHAT domain containing protein, putative	ZUnknown	4211	4476	8687	5227	5441	10668	5027	5235	10262	4069	4256	8325	5215	5407	10622	4417	4612	9029	8717	9020	17737	2513	2610	5123	5271	5433	10704	2809	2947	5756	7806	8053	15859	7079	7334	14413	5291	5444	10735	2396	2511	4907	1575	1651	3226
Tb927.7.2780	Tb927.7.2780	CDS	XAC1	RNA.degradation	4210	4598	8808	3977	4127	8104	4037	4217	8254	3941	4095	8036	3650	3747	7397	3504	3773	7277	4516	5404	9920	1648	2044	3692	2974	3551	6525	3100	3973	7073	3901	4809	8710	3541	4468	8009	3079	3588	6667	1496	1810	3306	1101	1410	2511
Tb927.5.2710	Tb927.5.2710	CDS	hypothetical protein, conserved	ZUnknown	4209	4424	8633	3830	4008	7838	3919	4086	8005	3803	3964	7767	3866	4001	7867	3682	3881	7563	5302	5522	10824	1597	1671	3268	3365	3505	6870	2639	2757	5396	4745	4886	9631	4008	4198	8206	2818	2934	5752	1788	1857	3645	839	899	1738
Tb927.11.12950	Tb927.11.12950	CDS	TbRLJ ras-like small GTPase	Protein.kinase	4204	4471	8675	3724	3857	7581	3801	3881	7682	3695	3866	7561	3335	3380	6715	3275	3384	6659	4125	4542	8667	1295	1414	2709	3012	3323	6335	2469	2694	5163	3811	4245	8056	2940	3321	6261	2308	2564	4872	1380	1472	2852	654	706	1360
Tb927.5.3080	Tb927.5.3080	CDS	hypothetical protein, conserved	ZUnknown	4204	4325	8529	3418	3529	6947	3516	3582	7098	3310	3390	6700	2999	3034	6033	3475	3546	7021	4310	4428	8738	1322	1363	2685	2908	2965	5873	2537	2625	5162	3981	4080	8061	2995	3073	6068	2323	2379	4702	1324	1353	2677	763	795	1558
Tb927.11.16250.2	Tb927.11.16250	CDS2	PPR9, mitochondrial	Mito.RNA	4202	4309	8511	3471	3530	7001	3649	3698	7347	3480	3554	7034	3839	3862	7701	3944	3986	7930	4549	4585	9134	1366	1365	2731	2936	2962	5898	2416	2451	4867	4110	4127	8237	3349	3360	6709	2531	2552	5083	1496	1478	2974	800	807	1607
utr_Tb927.5.3320	Tb927.5.3320	UTR	protein kinase, putative	Protein.kinase	4202	3462	7664	3906	3191	7097	3242	2577	5819	3641	2942	6583	2738	2173	4911	3025	2383	5408	4043	3388	7431	1184	996	2180	2609	2184	4793	2196	1919	4115	3491	2870	6361	2769	2180	4949	2473	2048	4521	1987	1685	3672	747	583	1330
utr_Tb927.10.5610	Tb927.10.5610	UTR	40S ribosomal protein S9 190aa, 22KDa	Ribosome	4201	281	4482	3528	259	3787	3371	202	3573	3116	152	3268	3093	195	3288	3481	256	3737	4777	365	5142	1720	125	1845	3381	308	3689	3778	331	4109	4597	187	4784	3958	47	4005	2491	149	2640	1371	106	1477	868	11	879
Tb927.6.1560	Tb927.6.1560	CDS	hypothetical protein, conserved	ZUnknown	4200	4736	8936	3703	4115	7818	3625	4148	7773	3556	4036	7592	3849	4260	8109	3834	4313	8147	4945	5327	10272	1457	1573	3030	3166	3396	6562	2553	2761	5314	4522	4871	9393	3968	4341	8309	2748	2988	5736	1769	1856	3625	812	907	1719
Tb927.3.2090	Tb927.3.2090	CDS	aminopeptidase P1, putative,metallo-peptidase, Clan MG, Family M24	Protease	4199	4368	8567	4116	4277	8393	3991	3999	7990	3932	3918	7850	3795	3778	7573	3487	3644	7131	4574	4459	9033	1233	1170	2403	2937	2834	5771	2075	1893	3968	4365	4222	8587	3259	3109	6368	3139	3067	6206	1702	1660	3362	859	813	1672
Tb927.11.6360	Tb927.11.6360	CDS	60S ribosomal protein L24	Ribosome	4199	5210	9409	3782	4580	8362	4040	4937	8977	3928	4683	8611	3218	3829	7047	3221	3816	7037	7128	7800	14928	1772	2030	3802	4591	4988	9579	3547	4008	7555	6238	6914	13152	4121	4740	8861	2697	3014	5711	1651	1915	3566	734	943	1677
utr_Tb927.9.13650	Tb927.9.13650	UTR	ADP-ribosylation factor, putative	Vesicular.transport	4198	1111	5309	3551	1134	4685	3356	890	4246	3271	846	4117	3330	851	4181	3518	1065	4583	4967	1903	6870	1918	741	2659	3635	1474	5109	3924	1695	5619	4638	1488	6126	3799	694	4493	2037	758	2795	1649	612	2261	851	151	1002
Tb927.6.1720	Tb927.6.1720	CDS	hypothetical protein, conserved	ZUnknown	4198	4417	8615	3755	3945	7700	3689	3840	7529	3467	3606	7073	3672	3840	7512	3658	3762	7420	4677	4843	9520	1415	1457	2872	2894	2973	5867	2262	2388	4650	4350	4461	8811	3502	3601	7103	3079	3178	6257	1945	1980	3925	1151	1196	2347
Tb927.6.1200	Tb927.6.1200	CDS	hypothetical protein, conserved	Mito.pathway	4196	4548	8744	3590	3810	7400	3463	3677	7140	3170	3391	6561	3721	4004	7725	3689	3963	7652	4062	4223	8285	1301	1367	2668	2622	2726	5348	2421	2575	4996	3334	3446	6780	2763	2898	5661	2657	2768	5425	1511	1568	3079	1132	1204	2336
Tb927.5.2130	Tb927.5.2130	CDS	Lariat debranching enzyme, C-terminal domain containing protein, putative	ZUnknown	4196	4310	8506	3794	3877	7671	3621	3735	7356	3534	3696	7230	3312	3393	6705	3577	3608	7185	4187	4152	8339	1208	1226	2434	2706	2715	5421	2171	2187	4358	3733	3693	7426	2855	2872	5727	2516	2508	5024	1368	1333	2701	865	863	1728
Tb927.11.16250.1	Tb927.11.16250	CDS1	PPR9, mitochondrial	Mito.RNA	4195	4183	8378	3464	3402	6866	3641	3587	7228	3469	3464	6933	3821	3749	7570	3933	3883	7816	4524	4486	9010	1357	1323	2680	2927	2891	5818	2407	2405	4812	4095	4038	8133	3340	3263	6603	2525	2494	5019	1493	1444	2937	797	784	1581
Tb927.8.4440	Tb927.8.4440	CDS	mitochondrial carrier protein, MCP19	Mito.transport	4195	4273	8468	3807	3823	7630	3747	3766	7513	3729	3695	7424	3484	3508	6992	3490	3503	6993	4566	4429	8995	1394	1349	2743	2908	2881	5789	2307	2294	4601	4112	4018	8130	3518	3433	6951	2599	2579	5178	1549	1482	3031	977	956	1933
Tb927.6.4400	Tb927.6.4400	CDS	hypothetical protein, conserved	ZUnknown	4195	4642	8837	3372	3688	7060	3373	3679	7052	3374	3656	7030	3131	3468	6599	3270	3623	6893	4204	4406	8610	1283	1463	2746	2866	3125	5991	2499	2787	5286	3752	4071	7823	3236	3464	6700	2427	2651	5078	1457	1524	2981	868	882	1750
Tb927.6.900	Tb927.6.900	CDS	Substrate of Polo-like kinase in the basal body 1	Cytoskeleton	4194	4027	8221	3287	3162	6449	3469	3316	6785	3247	3154	6401	3566	3425	6991	3551	3425	6976	4632	4448	9080	1347	1266	2613	2937	2765	5702	2302	2170	4472	4093	3774	7867	3058	2853	5911	2583	2373	4956	1422	1312	2734	805	737	1542
Tb927.11.1310	Tb927.11.1310	CDS	NADH-cytochrome b5 reductase, putative (B5R)	Mito.e.transport	4193	4447	8640	3860	4002	7862	4035	4199	8234	3891	4149	8040	3827	3931	7758	3593	3829	7422	4635	4697	9332	1288	1305	2593	2789	2869	5658	2291	2344	4635	4097	4101	8198	3419	3426	6845	2016	2050	4066	1923	2012	3935	442	444	886
Tb927.8.6480	Tb927.8.6480	CDS	folate-binding protein YgfZ, putative	ZUnknown	4192	4532	8724	3358	3522	6880	3455	3715	7170	3166	3494	6660	3305	3539	6844	3706	3895	7601	4054	4260	8314	1257	1364	2621	2777	2942	5719	2197	2378	4575	3786	3978	7764	3015	3273	6288	2364	2448	4812	1253	1329	2582	689	748	1437
Tb927.4.920	Tb927.4.920	CDS	TPR repeat, putative	ZUnknown	4190	4744	8934	3885	4402	8287	3908	4492	8400	3743	4261	8004	3688	4152	7840	3686	4135	7821	6014	6227	12241	1901	1998	3899	4011	4176	8187	3419	3605	7024	5358	5561	10919	4203	4468	8671	3378	3490	6868	1788	1890	3678	1118	1251	2369
Tb927.3.5450	Tb927.3.5450	CDS	BBP96	Cytoskeleton	4189	4420	8609	4149	4353	8502	4078	4170	8248	3564	3679	7243	4584	4759	9343	4409	4521	8930	5028	5192	10220	1468	1513	2981	2975	3071	6046	2106	2193	4299	4593	4746	9339	3549	3695	7244	3697	3795	7492	1922	2032	3954	1248	1333	2581
Tb927.6.1080	Tb927.6.1080	CDS	glyoxalase II (glxII)	Redox	4189	4568	8757	3570	3932	7502	3336	3757	7093	3391	3707	7098	3077	3340	6417	3168	3406	6574	4043	4503	8546	1387	1531	2918	2745	3005	5750	2314	2614	4928	3729	4124	7853	3312	3651	6963	2665	2931	5596	1698	1847	3545	998	1094	2092
utr_Tb927.8.7750	Tb927.8.7750	UTR	hypothetical protein, conserved	ZUnknown	4188	4316	8504	3664	3775	7439	3247	3358	6605	3130	3211	6341	3199	3200	6399	3506	3434	6940	3784	3799	7583	1154	1156	2310	2390	2358	4748	1845	1848	3693	3377	3312	6689	2787	2732	5519	2495	2487	4982	1492	1503	2995	898	835	1733
utr_Tb927.7.1340	Tb927.7.1340	UTR	10 kDa heat shock protein, putative (HSP10)	Chaperone	4187	770	4957	3259	636	3895	3616	568	4184	3280	588	3868	2849	482	3331	3013	582	3595	4796	1338	6134	1809	506	2315	3371	917	4288	3896	1119	5015	4626	1139	5765	3958	644	4602	1780	494	2274	1422	386	1808	891	132	1023
Tb927.2.1860	Tb927.2.1860	CDS	REMC2 mitochondrial RNA binding complex 1 subunit (MRB1860)	Mito.RNA	4187	4124	8311	3947	3918	7865	3806	3755	7561	3440	3421	6861	4025	3957	7982	4167	4118	8285	4895	4836	9731	1373	1368	2741	3008	2972	5980	2149	2143	4292	4445	4428	8873	3341	3333	6674	3356	3335	6691	1993	1962	3955	1209	1198	2407
Tb927.11.8860	Tb927.11.8860	CDS	CEP76	Cytoskeleton	4186	4397	8583	3920	4081	8001	3470	3599	7069	3620	3772	7392	3441	3569	7010	3553	3662	7215	4246	4307	8553	1530	1546	3076	2690	2760	5450	2730	2769	5499	3754	3810	7564	3338	3391	6729	3096	3136	6232	2071	2065	4136	1499	1516	3015
Tb927.7.5330	Tb927.7.5330	CDS	Possible TAC component	Mito.DNA	4186	4477	8663	3780	3992	7772	3633	3774	7407	3621	3811	7432	3487	3604	7091	3638	3763	7401	4991	5091	10082	1428	1478	2906	3202	3292	6494	2411	2508	4919	4459	4578	9037	3365	3479	6844	2838	2914	5752	2090	2134	4224	999	1050	2049
Tb927.7.5560	Tb927.7.5560	CDS	GFAT glucosamine-fructose-6-phosphate aminotransferase, putative	Glyycans	4185	4405	8590	3971	4112	8083	3884	3985	7869	3552	3732	7284	4811	4893	9704	4767	4943	9710	5566	5704	11270	1598	1658	3256	3350	3482	6832	2370	2422	4792	4856	5039	9895	4066	4187	8253	3202	3247	6449	1998	2000	3998	1226	1292	2518
Tb927.6.3110	Tb927.6.3110	CDS	CRK11 cdc2- like protein kinase	Protein.kinase	4185	4478	8663	3335	3567	6902	3618	3893	7511	3100	3374	6474	3702	3884	7586	3669	3938	7607	4681	4922	9603	1339	1421	2760	3027	3182	6209	2587	2800	5387	3948	4177	8125	3125	3366	6491	2266	2424	4690	1528	1633	3161	773	893	1666
Tb927.11.13460	Tb927.11.13460	CDS	hypothetical protein, conserved, 2 Kelch domains, possible galactose oxidase	ZUnknown	4185	4800	8985	4101	4655	8756	3868	4408	8276	3523	4020	7543	3882	4379	8261	3779	4238	8017	4796	5263	10059	1351	1527	2878	3027	3370	6397	2251	2560	4811	4395	4898	9293	3124	3693	6817	3148	3516	6664	1718	1939	3657	1031	1225	2256
Tb927.10.13150	Tb927.10.13150	CDS	hypothetical protein, conserved	ZUnknown	4185	4526	8711	3794	4003	7797	3757	3966	7723	3468	3667	7135	3675	3885	7560	3408	3604	7012	5280	5618	10898	1367	1478	2845	3019	3239	6258	2250	2439	4689	4641	4916	9557	3355	3604	6959	3059	3249	6308	1812	2002	3814	1057	1160	2217
Tb927.4.2730	Tb927.4.2730	CDS	Kinesin, kinesin-12	Cytoskeleton	4184	4616	8800	4284	4675	8959	4115	4520	8635	3847	4244	8091	5132	5557	10689	4908	5341	10249	5949	6244	12193	1598	1678	3276	3573	3767	7340	2434	2571	5005	5295	5568	10863	3950	4241	8191	3705	3892	7597	2061	2170	4231	1288	1387	2675
utr_Tb927.1.2210	Tb927.1.2210	UTR	nucleosome assembly protein (NAP), putative	ZUnknown	4184	6383	10567	3820	5569	9389	3412	5023	8435	3107	4972	8079	2921	4481	7402	3236	4752	7988	4273	6789	11062	1511	2275	3786	3066	5058	8124	3173	5162	8335	3534	5999	9533	2680	4946	7626	2253	3221	5474	1933	3059	4992	784	1115	1899
utr_Tb927.11.10070	Tb927.11.10070	UTR	Bromodomain protein BDF3	Chromatin	4183	2709	6892	3734	2497	6231	3336	2151	5487	3348	2209	5557	3215	2131	5346	3415	2233	5648	3848	2768	6616	1244	850	2094	2670	1926	4596	2313	1642	3955	3732	2572	6304	2729	1702	4431	2364	1661	4025	1305	911	2216	1030	628	1658
Tb927.7.6850	Tb927.7.6850	CDS	trans-sialidase (TbTS)	Membrane.protein	4183	4468	8651	3725	3997	7722	3807	3947	7754	3625	3800	7425	2845	2931	5776	2886	3065	5951	3781	3965	7746	985	1021	2006	2297	2389	4686	1535	1644	3179	3158	3282	6440	2548	2738	5286	1915	2033	3948	1228	1304	2532	371	415	786
Tb927.10.950	Tb927.10.950	CDS	hypothetical protein, conserved	ZUnknown	4183	4233	8416	3513	3525	7038	3426	3432	6858	3360	3420	6780	3605	3528	7133	3889	3884	7773	4280	4267	8547	1232	1237	2469	2741	2708	5449	2286	2299	4585	3806	3781	7587	2844	2780	5624	2337	2395	4732	1267	1229	2496	614	626	1240
Tb927.10.11020	Tb927.10.11020	CDS	DNA mismatch repair protein, putative,MSH2 (MSH2)	DNA	4182	4593	8775	3786	3949	7735	3826	4121	7947	3452	3701	7153	3880	4157	8037	3720	3905	7625	4969	5295	10264	1482	1557	3039	3207	3305	6512	2444	2545	4989	4522	4767	9289	3612	3806	7418	3514	3729	7243	1630	1695	3325	1150	1272	2422
Tb927.9.9700	Tb927.9.9700	CDS	NADH dehydrogenase (ubiquinone) 1 alpha subcomplex subunit, putative	Mito.e.transport	4182	4298	8480	3461	3565	7026	3561	3615	7176	3531	3636	7167	3619	3680	7299	3731	3815	7546	4782	4860	9642	1531	1575	3106	3067	3150	6217	2642	2744	5386	4482	4585	9067	3581	3713	7294	2501	2598	5099	1438	1487	2925	1053	1060	2113
Tb927.11.2240	Tb927.11.2240	CDS	hypothetical protein, conserved	ZUnknown	4182	3901	8083	3093	2941	6034	3545	3280	6825	3226	3051	6277	2934	2773	5707	2978	2834	5812	5187	4636	9823	1474	1329	2803	3414	3082	6496	2801	2535	5336	4785	4288	9073	3783	3343	7126	1686	1468	3154	1331	1138	2469	474	414	888
Tb927.8.6670	Tb927.8.6670	CDS	hypothetical protein, conserved	ZUnknown	4181	5128	9309	3807	4612	8419	3804	4479	8283	3424	4181	7605	3265	3881	7146	3414	3940	7354	4097	4762	8859	1226	1434	2660	2925	3374	6299	2195	2590	4785	4014	4638	8652	2797	3322	6119	2884	3307	6191	1348	1612	2960	808	1037	1845
utr_Tb927.9.14430	Tb927.9.14430	UTR	CK2A1 casein kinase II	Protein.kinase	4180	3306	7486	3681	3032	6713	3493	2824	6317	3403	2752	6155	3520	2836	6356	3709	2938	6647	4029	3433	7462	1580	1339	2919	2742	2342	5084	3205	2725	5930	3631	3012	6643	3270	2469	5739	2722	2333	5055	1636	1375	3011	1330	1116	2446
Tb927.9.7670	Tb927.9.7670	CDS	hypothetical protein, conserved, no clear matches	ZUnknown	4180	5091	9271	3478	4233	7711	3814	4589	8403	3267	3887	7154	3391	3986	7377	3443	4088	7531	4894	5391	10285	1557	1745	3302	3350	3681	7031	2872	3234	6106	4218	4661	8879	3024	3506	6530	2158	2403	4561	1399	1606	3005	688	810	1498
Tb927.8.5680	Tb927.8.5680	CDS	Pyridoxal-dependent decarboxylase conserved domain containing protein, putative	ZUnknown	4179	4544	8723	3583	3852	7435	3369	3613	6982	3100	3367	6467	3473	3702	7175	3556	3808	7364	4186	4276	8462	1250	1262	2512	2662	2722	5384	2093	2176	4269	3840	3962	7802	2938	3079	6017	2821	2893	5714	1456	1480	2936	1047	1113	2160
utr_Tb927.11.2730	Tb927.11.2730	UTR	UDP-galactose 4-epimerase GALE	Glycans	4178	3407	7585	3766	3076	6842	3611	2904	6515	3708	3065	6773	3103	2479	5582	3356	2760	6116	4264	3626	7890	1247	1021	2268	2907	2474	5381	2256	1974	4230	3745	3214	6959	2793	2224	5017	2451	2082	4533	1747	1496	3243	549	457	1006
Tb927.9.13110	Tb927.9.13110	CDS	hypothetical protein, conserved	ZUnknown	4178	4569	8747	3748	3964	7712	3707	3948	7655	3341	3547	6888	3947	4123	8070	3691	3963	7654	4566	4713	9279	1371	1420	2791	2900	3008	5908	2221	2325	4546	4170	4341	8511	3143	3293	6436	2688	2751	5439	1523	1558	3081	1015	1058	2073
Tb927.3.3640	Tb927.3.3640	CDS	FG-GAP repeat protein, putative,intergrin alpha chain protein, putative	Cytoskeleton	4177	4138	8315	3729	3717	7446	3589	3566	7155	3375	3353	6728	3588	3546	7134	3656	3606	7262	4349	4318	8667	1279	1278	2557	2881	2868	5749	2243	2245	4488	4015	4002	8017	2977	2964	5941	3038	3016	6054	1822	1793	3615	1169	1169	2338
utr_Tb927.9.6920	Tb927.9.6920	UTR	hypothetical protein, conserved	Cytoskeleton	4177	3614	7791	3654	3184	6838	3661	2926	6587	3417	2836	6253	3276	2713	5989	3426	2959	6385	4357	3416	7773	1673	1303	2976	3021	2353	5374	3026	2499	5525	3901	3003	6904	3367	2595	5962	2906	2279	5185	2180	1715	3895	1059	802	1861
utr_Tb927.4.4510	Tb927.4.4510	UTR	protein phosphatase 2C, putative	Protein.phosphatase	4177	4538	8715	3803	3931	7734	3216	3394	6610	3624	3832	7456	2982	2969	5951	3249	3418	6667	4227	4091	8318	1210	1187	2397	2771	2706	5477	2066	2095	4161	3296	3115	6411	2605	2502	5107	2336	2258	4594	1686	1642	3328	688	648	1336
Tb927.11.14540	Tb927.11.14540	CDS	hypothetical protein, conserved	ZUnknown	4177	4627	8804	3610	3937	7547	3609	3962	7571	3504	3799	7303	3822	4078	7900	3804	4139	7943	4547	4928	9475	1222	1352	2574	2852	3130	5982	2143	2369	4512	4095	4410	8505	3098	3471	6569	2816	3086	5902	1793	2042	3835	798	893	1691
Tb927.8.1570	Tb927.8.1570	CDS	Uncharacterised protein family (UPF0172), putative	ZUnknown	4177	4431	8608	3840	4030	7870	3693	3857	7550	3707	3824	7531	3327	3488	6815	3494	3664	7158	4292	4439	8731	1336	1446	2782	2929	3053	5982	2021	2193	4214	4066	4247	8313	3319	3581	6900	2646	2807	5453	1447	1566	3013	848	947	1795
utr_Tb927.7.5930	Tb927.7.5930	UTR	Protein Associated with Differentiation (TbPAD1)	Signalling	4174	3289	7463	3444	2873	6317	3618	2866	6484	4112	3349	7461	2854	2284	5138	3001	2441	5442	4460	3778	8238	1088	932	2020	2987	2575	5562	2159	1861	4020	4558	3838	8396	3058	2445	5503	1896	1595	3491	2368	2152	4520	348	307	655
Tb927.9.12850	Tb927.9.12850	CDS	SpoU rRNA Methylase family, putative	Mito.translation	4172	4286	8458	3471	3526	6997	3323	3411	6734	3191	3254	6445	3899	3931	7830	3971	4035	8006	4659	4610	9269	1447	1405	2852	3211	3208	6419	2649	2634	5283	4230	4203	8433	3166	3111	6277	2737	2691	5428	1492	1439	2931	1036	976	2012
Tb927.7.3110	Tb927.7.3110	CDS	transporter protein, putative	Transporter	4172	4425	8597	3857	4059	7916	4041	4232	8273	3985	4212	8197	3264	3396	6660	3067	3206	6273	4209	4212	8421	1027	1005	2032	2691	2703	5394	1681	1708	3389	3945	3882	7827	2921	2894	5815	2266	2272	4538	1489	1463	2952	381	396	777
utr_Tb927.8.3810	Tb927.8.3810	UTR	hypothetical protein, conserved	ZUnknown	4172	3822	7994	3979	3671	7650	3609	3298	6907	3598	3322	6920	3306	2980	6286	3310	2982	6292	4652	4278	8930	1370	1256	2626	3037	2856	5893	2595	2399	4994	4117	3757	7874	3502	3146	6648	2878	2635	5513	1870	1677	3547	1158	1038	2196
Tb927.11.16970	Tb927.11.16970	CDS	protein phosphatase 4, putative	Protein.phosphatase	4170	5265	9435	4035	4917	8952	3932	4790	8722	3497	4281	7778	4118	5044	9162	4229	5220	9449	5772	6650	12422	1803	2139	3942	3834	4408	8242	3026	3555	6581	5324	6229	11553	4431	5377	9808	3501	4046	7547	2150	2561	4711	1201	1511	2712
Tb11.v5.0172.1-p1-CDS1	Tb11.v5.0172	CDS1.p1-CDS1	hypothetical protein, conserved	ZUnknown	4169	4722	8891	3762	4204	7966	3708	4292	8000	3791	4155	7946	3562	4004	7566	3882	4250	8132	4712	5021	9733	1544	1651	3195	3105	3403	6508	2516	2850	5366	4299	4605	8904	3464	3978	7442	3030	3352	6382	1524	1685	3209	1073	1215	2288
utr_Tb927.11.16010	Tb927.11.16010	UTR	hypothetical protein, conserved	ZUnknown	4169	3452	7621	3762	2995	6757	3392	2604	5996	3281	2516	5797	3078	2308	5386	3399	2495	5894	2782	2509	5291	872	789	1661	1898	1755	3653	1749	1669	3418	2378	2009	4387	1888	1563	3451	2163	1994	4157	1345	1294	2639	864	760	1624
utr_Tb927.10.2610	Tb927.10.2610	UTR	Domain of unknown function (DUF1935), putative	ZUnknown	4169	3552	7721	3635	3061	6696	3588	2996	6584	3642	3042	6684	3250	2717	5967	3394	2861	6255	4673	4103	8776	1546	1320	2866	2935	2569	5504	2621	2291	4912	4401	3732	8133	3837	3105	6942	2314	2019	4333	1970	1676	3646	895	721	1616
Tb927.10.2230	Tb927.10.2230	CDS	adrenodoxin reductase, putative,ferredoxin NADP reductase-like protein	Mito.pathway	4168	4427	8595	3705	3929	7634	3840	4050	7890	3448	3672	7120	3311	3465	6776	3460	3546	7006	4290	4461	8751	1248	1307	2555	2946	3061	6007	2305	2331	4636	3854	3991	7845	2865	2943	5808	2154	2225	4379	1423	1442	2865	677	736	1413
Tb927.9.15000	Tb927.9.15000	CDS	proteasome complex subunit Rpn13 ubiquitin receptor, putative	Ubiquitin.proteasome	4166	4886	9052	4015	4658	8673	3928	4544	8472	3655	4224	7879	3710	4274	7984	3893	4472	8365	5050	5436	10486	1832	2002	3834	3318	3570	6888	3602	3875	7477	4470	4890	9360	3865	4281	8146	2659	2915	5574	1746	1858	3604	1107	1229	2336
Tb927.11.10850	Tb927.11.10850	CDS	hypothetical protein, conserved	ZUnknown	4166	4235	8401	3498	3594	7092	3557	3555	7112	3364	3462	6826	3481	3437	6918	3664	3760	7424	4309	4293	8602	1320	1320	2640	2792	2788	5580	2311	2323	4634	3998	3954	7952	3040	3071	6111	2283	2224	4507	1312	1305	2617	799	803	1602
Tb927.11.10390	Tb927.11.10390	CDS	hypothetical protein, conserved	ZUnknown	4165	4349	8514	3736	3890	7626	3625	3720	7345	3500	3646	7146	3504	3663	7167	3705	3864	7569	4306	4380	8686	1233	1242	2475	2723	2782	5505	2133	2209	4342	3659	3749	7408	2669	2730	5399	2844	2924	5768	1557	1553	3110	1165	1196	2361
utr_Tb927.7.6670	Tb927.7.6670	UTR	hypothetical protein, conserved	ZUnknown	4165	3222	7387	3688	2851	6539	3144	2489	5633	3204	2543	5747	2467	1913	4380	2804	2232	5036	3126	2651	5777	887	738	1625	1906	1575	3481	1637	1390	3027	2543	2086	4629	1851	1463	3314	2375	1896	4271	1653	1406	3059	1129	882	2011
Tb927.11.10610	Tb927.11.10610	CDS	hypothetical protein, conserved	ZUnknown	4164	4441	8605	4053	4289	8342	3810	3991	7801	3651	3895	7546	4811	5059	9870	4743	4999	9742	6041	6321	12362	1529	1599	3128	3671	3824	7495	2349	2511	4860	5245	5428	10673	4001	4237	8238	3048	3183	6231	1847	1943	3790	1110	1197	2307
Tb927.11.14640	Tb927.11.14640	CDS	hypothetical protein, conserved	ZUnknown	4164	4522	8686	3517	3830	7347	3498	3760	7258	3443	3736	7179	3483	3747	7230	3856	4104	7960	3769	3943	7712	968	1034	2002	2377	2535	4912	1779	1888	3667	3308	3457	6765	2609	2729	5338	2249	2338	4587	1257	1283	2540	721	794	1515
Tb927.11.10330	Tb927.11.10330	CDS	Regulator of chromosome condensation (RCC1) repeat, putative	ZUnknown	4163	4586	8749	3993	4350	8343	3685	3999	7684	3770	4125	7895	3966	4306	8272	4181	4499	8680	6166	6586	12752	1945	2107	4052	4029	4287	8316	3286	3589	6875	5367	5676	11043	4606	4965	9571	3358	3616	6974	2114	2293	4407	1372	1519	2891
utr_Tb927.9.8370	Tb927.9.8370	UTR	hypothetical protein, conserved	ZUnknown	4163	3334	7497	3432	2757	6189	3596	2868	6464	3207	2628	5835	2770	2165	4935	2826	2224	5050	3639	3214	6853	1212	1065	2277	2474	2207	4681	2183	1929	4112	3334	2915	6249	2690	2141	4831	1910	1706	3616	1341	1163	2504	678	558	1236
Tb927.9.9150	Tb927.9.9150	CDS	Mtg1 family portein, probably mitochondrial ribosome biogenesis	Mito.translation	4162	4075	8237	3333	3266	6599	3428	3333	6761	3262	3195	6457	2741	2676	5417	3009	2921	5930	3969	3875	7844	987	952	1939	2507	2449	4956	2057	2018	4075	3428	3343	6771	2421	2354	4775	1973	1941	3914	1321	1286	2607	637	622	1259
Tb927.10.13830	Tb927.10.13830	CDS	chaperone DNAj, putative, J23	Chaperone	4161	4553	8714	3858	4107	7965	3894	4186	8080	3598	3969	7567	3280	3548	6828	3115	3440	6555	4578	4810	9388	1429	1535	2964	3086	3228	6314	2580	2704	5284	4308	4482	8790	3650	3826	7476	2932	3028	5960	1582	1543	3125	888	905	1793
Tb10.v4.0246	Tb10.v4.0246	CDS	hypothetical protein	ZUnknown	4161	4820	8981	4352	4939	9291	4172	4775	8947	3948	4593	8541	4220	4804	9024	3761	4400	8161	4593	5151	9744	1255	1415	2670	2841	3099	5940	1961	2226	4187	4058	4555	8613	3060	3574	6634	3399	3805	7204	1897	2167	4064	839	996	1835
Tb927.2.5500	Tb927.2.5500	CDS	hypothetical protein, conserved	ZUnknown	4160	4491	8651	4653	4960	9613	4350	4755	9105	4404	4806	9210	3070	3294	6364	3188	3280	6468	5917	6308	12225	1270	1349	2619	4151	4362	8513	2183	2358	4541	6196	6772	12968	3684	4121	7805	2793	2988	5781	1642	1749	3391	429	494	923
Tb927.3.5820	Tb927.3.5820	CDS	ESAG11 pseudogene	ESAG.pseudo	4159	6890	11049	3457	5450	8907	3613	5796	9409	3337	5211	8548	3523	5371	8894	3966	5814	9780	5430	6448	11878	1892	2352	4244	3487	4111	7598	3432	4097	7529	4415	5278	9693	4059	5103	9162	2162	2500	4662	1570	1994	3564	770	1042	1812
utr_Tb927.10.11770	Tb927.10.11770	UTR	hypothetical protein, conserved	Mito.pathway	4159	3323	7482	3205	2550	5755	3168	2518	5686	3194	2540	5734	2765	2196	4961	2951	2334	5285	4548	3676	8224	1354	1058	2412	3264	2637	5901	3182	2628	5810	4004	3150	7154	2931	2243	5174	1423	1173	2596	1531	1232	2763	636	506	1142
utr_Tb927.7.570	Tb927.7.570	UTR	prefoldin, putative	Chaperone	4158	2586	6744	3343	2197	5540	3616	2323	5939	3400	2175	5575	3267	1963	5230	3530	2127	5657	3896	2714	6610	1502	1062	2564	2487	1779	4266	3083	2230	5313	3234	2202	5436	2743	1565	4308	1705	1185	2890	1546	1137	2683	848	505	1353
Tb927.7.3790	Tb927.7.3790	CDS	ras-like small GTPase, putative (TbFRP)	Vesicular.transport	4157	4247	8404	3784	3850	7634	3765	3827	7592	3660	3761	7421	3678	3703	7381	3756	3810	7566	4435	4418	8853	1318	1331	2649	3000	2984	5984	2280	2302	4582	4266	4242	8508	3071	3158	6229	3278	3241	6519	1825	1794	3619	1199	1204	2403
Tb927.10.4580	Tb927.10.4580	CDS	hypothetical protein, conserved	ZUnknown	4156	4218	8374	3410	3499	6909	3696	3785	7481	3403	3501	6904	3266	3338	6604	3141	3221	6362	3751	3760	7511	1169	1177	2346	2345	2340	4685	2223	2263	4486	3225	3223	6448	2646	2656	5302	1811	1839	3650	1211	1199	2410	600	599	1199
utr_Tb11.v5.0154.1_1	Tb11.v5.0154	UTR1_1	WD domain, G-beta repeat, putative	ZUnknown	4156	4543	8699	3986	4256	8242	3520	3893	7413	3297	3666	6963	3232	3386	6618	3401	3585	6986	3209	3718	6927	1044	1261	2305	2091	2491	4582	1945	2262	4207	2666	3286	5952	1929	2408	4337	2220	2585	4805	1535	1954	3489	775	884	1659
Tb927.11.9560	Tb927.11.9560	CDS	oxidoreductase, putative	Enzyme	4154	4147	8301	3973	4000	7973	3553	3580	7133	3619	3648	7267	3033	3026	6059	3254	3246	6500	4212	4197	8409	1314	1302	2616	2805	2777	5582	2380	2358	4738	4172	4123	8295	3237	3204	6441	2765	2742	5507	1521	1478	2999	921	915	1836
Tb927.2.1850	Tb927.2.1850	CDS	Tetratricopeptide repeat, putative	ZUnknown	4154	4335	8489	3867	3965	7832	3423	3520	6943	3023	3159	6182	3467	3579	7046	3620	3765	7385	4919	4836	9755	1560	1517	3077	3224	3159	6383	2696	2633	5329	4434	4380	8814	3290	3340	6630	2996	2950	5946	1731	1645	3376	1085	1081	2166
Tb927.9.14190	Tb927.9.14190	CDS	hypothetical protein, conserved	ZUnknown	4154	4410	8564	3543	3725	7268	3598	3784	7382	3372	3573	6945	3533	3701	7234	3514	3679	7193	4329	4433	8762	1009	1037	2046	2751	2825	5576	1598	1648	3246	3874	3966	7840	2889	2994	5883	2661	2736	5397	1253	1277	2530	571	598	1169
Tb927.10.6900	Tb927.10.6900	CDS	HmdUGT, glucosyltransferase that converts HOMedU to base J	DNA	4153	4735	8888	4406	5022	9428	4179	4786	8965	4005	4485	8490	4244	4706	8950	3914	4299	8213	4629	5009	9638	1244	1360	2604	2869	3189	6058	2013	2175	4188	4047	4492	8539	3205	3613	6818	3253	3698	6951	1941	2051	3992	852	949	1801
Tb927.6.3300	Tb927.6.3300	CDS	GPI alpha-mannosyltransferase I (MT-I)	GPI.anchors	4152	4289	8441	3676	3706	7382	3607	3731	7338	3482	3583	7065	3956	3980	7936	4090	4130	8220	4227	4185	8412	1512	1525	3037	2889	2885	5774	2412	2405	4817	3927	3863	7790	3052	3066	6118	2672	2675	5347	1577	1530	3107	729	724	1453
utr_Tb927.4.2010	Tb927.4.2010	UTR	Acyl-CoA binding protein	Lipids	4151	2811	6962	3376	2382	5758	3448	2440	5888	3238	2335	5573	2983	2099	5082	3250	2236	5486	4238	3189	7427	1431	1041	2472	2981	2207	5188	2698	2075	4773	3733	2720	6453	2937	1842	4779	2127	1601	3728	1570	1194	2764	673	425	1098
utr_Tb927.11.5350	Tb927.11.5350	UTR	myo-inositol/proton symporter (MIT)	Glucose.glycerol	4149	4156	8305	3503	3500	7003	3460	3512	6972	3230	3275	6505	3193	3119	6312	3589	3606	7195	4209	4003	8212	1243	1185	2428	2745	2669	5414	2406	2376	4782	3608	3424	7032	2835	2757	5592	2636	2564	5200	2088	2030	4118	984	959	1943
Tb927.11.15570	Tb927.11.15570	CDS	hypothetical protein, conserved (pseudogene)	Pseudogene	4148	4118	8266	3429	3437	6866	3407	3355	6762	3414	3394	6808	3185	3134	6319	3373	3336	6709	3932	3859	7791	1129	1131	2260	2501	2464	4965	1977	1967	3944	3642	3578	7220	2644	2599	5243	2439	2390	4829	1526	1497	3023	889	886	1775
Tb927.9.8380	Tb927.9.8380	CDS	hypothetical protein, conserved	ZUnknown	4148	3967	8115	3549	3400	6949	3547	3403	6950	3482	3341	6823	2907	2646	5553	3158	2956	6114	5368	5044	10412	1664	1560	3224	3559	3407	6966	2959	2889	5848	5006	4683	9689	4290	3930	8220	2560	2378	4938	1838	1643	3481	604	534	1138
Tb927.4.320	Tb927.4.320	CDS	Eukaryotic protein of unknown function (DUF914), putative	ZUnknown	4148	4699	8847	3660	4064	7724	3663	4083	7746	3422	3856	7278	3741	4083	7824	3562	3941	7503	4949	5280	10229	1599	1715	3314	3321	3546	6867	2808	3048	5856	4491	4790	9281	3755	4043	7798	2784	2995	5779	1399	1474	2873	983	1074	2057
Tb927.1.4470	Tb927.1.4470	CDS	hypothetical protein, conserved	ZUnknown	4148	4501	8649	3452	3798	7250	3618	3913	7531	3426	3753	7179	3200	3429	6629	3213	3384	6597	4394	4642	9036	1174	1267	2441	3072	3208	6280	2067	2207	4274	4338	4567	8905	2835	2977	5812	2747	2897	5644	1440	1525	2965	848	945	1793
Tb927.11.2890	Tb927.11.2890	CDS	hypothetical protein, conserved	ZUnknown	4148	4270	8418	3968	3971	7939	3929	4042	7971	3579	3663	7242	3941	3926	7867	3794	3816	7610	4773	4715	9488	1279	1268	2547	3057	3009	6066	1983	2024	4007	4484	4463	8947	3361	3378	6739	3217	3220	6437	1589	1623	3212	973	1009	1982
Tb927.10.3480	Tb927.10.3480	CDS	hypothetical protein, conserved	ZUnknown	4147	4522	8669	3921	4297	8218	3629	3959	7588	3714	4140	7854	3625	3814	7439	3474	3824	7298	5240	5563	10803	1729	1833	3562	3305	3487	6792	2906	3119	6025	4953	5191	10144	4038	4358	8396	2945	3136	6081	1982	2103	4085	1017	1094	2111
Tb927.7.5200	Tb927.7.5200	CDS	hypothetical protein, conserved	ZUnknown	4146	4234	8380	3808	3909	7717	3739	3852	7591	3665	3738	7403	3247	3353	6600	3340	3429	6769	4252	4285	8537	1029	1020	2049	2692	2714	5406	1868	1861	3729	3966	3978	7944	2789	2810	5599	2325	2359	4684	1296	1275	2571	589	609	1198
utr_Tb927.10.13550	Tb927.10.13550	UTR	hypothetical protein, conserved	ZUnknown	4146	3323	7469	3576	2860	6436	3253	2590	5843	3183	2536	5719	3104	2473	5577	3291	2616	5907	3155	2674	5829	1059	878	1937	2097	1794	3891	1888	1590	3478	2887	2407	5294	2491	1936	4427	2381	1945	4326	1216	985	2201	1029	778	1807
Tb11.v5.0307.1-p1-CDS1	Tb11.v5.0307	CDS1.p1-CDS1	THT1 - hexose transporter, putative	Transporter	4144	4775	8919	4080	4404	8484	4101	4463	8564	4253	4592	8845	4959	5260	10219	4524	5112	9636	6141	6686	12827	2019	2132	4151	3908	4453	8361	3250	3655	6905	5732	6458	12190	4617	5290	9907	3621	3816	7437	1753	2018	3771	2905	3163	6068
Tb927.5.2970	Tb927.5.2970	CDS	suppressive immunomodulating factor (TSIF)	ZUnknown	4142	4021	8163	3593	3521	7114	3434	3373	6807	3306	3213	6519	3692	3614	7306	3873	3771	7644	4874	4691	9565	1371	1312	2683	3102	2992	6094	2321	2240	4561	4273	4089	8362	3537	3350	6887	3116	2983	6099	1595	1510	3105	1214	1164	2378
Tb927.3.5200	Tb927.3.5200	CDS	hypothetical protein, conserved	ZUnknown	4140	3804	7944	3396	3032	6428	3836	3454	7290	3357	3062	6419	3402	2991	6393	3404	3096	6500	3770	3618	7388	1208	1171	2379	2450	2348	4798	1992	1915	3907	3396	3241	6637	2605	2522	5127	1907	1824	3731	1326	1240	2566	446	438	884
utr_Tb09.v4.0151	Tb09.v4.0151	UTR	hypothetical protein	ZUnknown	4139	4195	8334	3413	3446	6859	3676	3598	7274	3514	3429	6943	3425	3511	6936	3732	3651	7383	4791	4727	9518	1668	1688	3356	3089	2992	6081	3148	3353	6501	3827	3860	7687	3711	3560	7271	1936	1972	3908	1624	1529	3153	886	883	1769
utr_Tb927.7.1420	Tb927.7.1420	UTR	hypothetical protein, conserved	ZUnknown	4138	3251	7389	3468	2722	6190	3444	2709	6153	3099	2467	5566	2982	2289	5271	3237	2590	5827	4060	3268	7328	1290	1048	2338	2511	2022	4533	2411	1980	4391	3297	2586	5883	2971	2192	5163	2434	1907	4341	2147	1745	3892	1236	875	2111
Tb927.9.3460	Tb927.9.3460	CDS	ZC3H27	RNA.binding	4137	4228	8365	3533	3662	7195	3531	3589	7120	3424	3545	6969	3723	3811	7534	3989	4114	8103	4454	4488	8942	1223	1237	2460	2830	2861	5691	2172	2200	4372	3996	4028	8024	2949	3023	5972	2978	2989	5967	1373	1396	2769	1064	1092	2156
Tb927.10.2470	Tb927.10.2470	CDS	Cleft lip and palate transmembrane protein 1 (CLPTM1), putative	ZUnknown	4137	4455	8592	3743	3980	7723	3751	4004	7755	3305	3575	6880	4435	4661	9096	4314	4587	8901	5654	5749	11403	2486	2488	4974	3268	3328	6596	3714	3815	7529	4573	4635	9208	4918	4945	9863	3754	3797	7551	1883	1918	3801	2305	2363	4668
utr_Tb927.1.180	Tb927.1.180	UTR	retrotransposon hot spot protein 1 (RHS1), putative	RHS	4136	2575	6711	3442	2113	5555	3454	2124	5578	3296	2087	5383	3007	1800	4807	3277	2078	5355	4212	2022	6234	1454	723	2177	2682	1391	4073	2779	1409	4188	3540	1760	5300	2993	1531	4524	2117	1077	3194	1665	796	2461	683	309	992
utr_Tb927.8.4610	Tb927.8.4610	UTR	Ras-related protein RabX1	Vesicular.transport	4133	3111	7244	3594	2763	6357	3530	2633	6163	3019	2240	5259	2798	2089	4887	3047	2267	5314	4058	3220	7278	1310	1046	2356	2806	2178	4984	2446	1949	4395	3998	3083	7081	2972	2213	5185	1987	1560	3547	1186	944	2130	659	496	1155
Tb927.11.8700	Tb927.11.8700	CDS	hypothetical protein, conserved, DNA PolY-like superfamily domain: trans-lesion DNA synthesis.	DNA	4132	4496	8628	3559	3959	7518	3553	3830	7383	3589	3933	7522	3602	3930	7532	3726	3992	7718	3944	4210	8154	1222	1307	2529	2727	2943	5670	2041	2179	4220	3632	3859	7491	2897	3068	5965	2482	2674	5156	1286	1357	2643	739	810	1549
Tb927.7.1770	Tb927.7.1770	CDS	MCM-BP, binds MCM complex, needed for VSG and EP silencing	RNA.synthesis	4132	4316	8448	3735	3895	7630	3750	3917	7667	3587	3727	7314	3578	3711	7289	3424	3576	7000	4539	4661	9200	1432	1468	2900	3077	3165	6242	2444	2512	4956	4226	4307	8533	3264	3344	6608	2628	2676	5304	1832	1857	3689	1035	1073	2108
Tb927.7.4940	Tb927.7.4940	CDS	oligopeptidase B protein, clathrin-associated	Vesicular.transport	4132	4468	8600	3835	4106	7941	3804	4141	7945	3612	3894	7506	3877	4103	7980	3869	4283	8152	4328	4628	8956	1240	1342	2582	2709	2828	5537	2094	2284	4378	3874	4015	7889	3143	3485	6628	3153	3344	6497	1701	1788	3489	1194	1222	2416
Tb927.3.3740	Tb927.3.3740	CDS	Zinc-finger double-stranded RNA-binding, putative	ZUnknown	4131	4560	8691	3462	3818	7280	3461	3835	7296	3078	3318	6396	3446	3754	7200	3567	3855	7422	4757	5022	9779	1330	1431	2761	3164	3323	6487	2027	2221	4248	4394	4611	9005	3129	3440	6569	2981	3134	6115	1401	1505	2906	919	1017	1936
Tb927.11.4660	Tb927.11.4660	CDS	kinesin, MCAK-like KIF13-2, tip of flagellum	Cytoskeleton	4130	4365	8495	3956	4158	8114	3847	4047	7894	3493	3715	7208	3994	4207	8201	3796	3972	7768	5535	5704	11239	1424	1483	2907	3302	3428	6730	2008	2106	4114	4947	5071	10018	3743	3892	7635	2867	2958	5825	1871	1969	3840	971	1035	2006
Tb927.11.3420	Tb927.11.3420	CDS	leucine-rich repeat protein (LRRP)	LRRP	4130	4270	8400	3568	3618	7186	3491	3599	7090	3490	3650	7140	3445	3505	6950	3365	3466	6831	4581	4758	9339	1202	1276	2478	3001	3114	6115	2102	2238	4340	4056	4190	8246	2757	2907	5664	2381	2450	4831	1333	1399	2732	769	811	1580
Tb927.10.7840	Tb927.10.7840	CDS	hypothetical protein, conserved	ZUnknown	4130	3871	8001	3340	3150	6490	3561	3331	6892	3317	3117	6434	3294	3053	6347	3379	3167	6546	4715	4445	9160	1538	1435	2973	3291	3071	6362	2717	2572	5289	4361	4082	8443	3221	2937	6158	1989	1856	3845	1295	1202	2497	709	656	1365
Tb927.7.2990	Tb927.7.2990	CDS	hypothetical protein, conserved	Mito.pathway	4129	4293	8422	3476	3620	7096	3733	3804	7537	3499	3518	7017	3307	3216	6523	3201	3122	6323	4217	4259	8476	1302	1380	2682	2929	2884	5813	2507	2595	5102	4032	4059	8091	3290	3311	6601	2573	2587	5160	1652	1611	3263	747	836	1583
Tb927.3.3460	Tb927.3.3460	CDS	SDH5 succinate dehydrogenase (complex II) subunit	Mito.e.transport	4128	4671	8799	3805	4277	8082	3754	4279	8033	4368	4835	9203	3368	3719	7087	3358	3694	7052	4897	5370	10267	1321	1474	2795	3297	3573	6870	2257	2484	4741	4884	5314	10198	3677	4123	7800	2724	3013	5737	1894	2122	4016	732	829	1561
utr_Tb927.7.7530	Tb927.7.7530	UTR	GRESAG 4, putative receptor-type adenylate cyclase	GRESAG	4126	2634	6760	3505	2222	5727	3362	2069	5431	3205	2072	5277	3055	1884	4939	3295	2200	5495	3725	2984	6709	1239	1004	2243	2305	1855	4160	2399	1961	4360	2870	2232	5102	2607	2011	4618	1996	1574	3570	1574	1202	2776	960	664	1624
utr_Tb927.10.1390	Tb927.10.1390	UTR	hypoxanthine-guanine phosphoribosyltransferase, putative	Nucleotides	4126	2685	6811	3284	2188	5472	3649	2381	6030	3198	2246	5444	3206	2001	5207	3201	2046	5247	2819	2482	5301	1023	917	1940	1785	1503	3288	1745	1657	3402	2446	1985	4431	2100	1554	3654	1724	1422	3146	1360	1302	2662	509	445	954
utr_Tb927.10.290	Tb927.10.290	UTR	proteasome alpha 2 subunit, putative	Ubiquitin.proteasome	4126	1320	5446	4083	1324	5407	3575	1134	4709	3803	1207	5010	3114	982	4096	3203	994	4197	3716	1773	5489	1377	647	2024	2496	1234	3730	2983	1496	4479	3274	1506	4780	2872	985	3857	2548	1217	3765	1980	909	2889	1073	391	1464
utr_Tb927.11.9640	Tb927.11.9640	UTR	glycyl-tRNA synthetase, putative	Translation.tRNA	4125	1479	5604	4024	1601	5625	3554	1250	4804	3529	1300	4829	2891	1036	3927	3211	1134	4345	3053	1432	4485	1192	627	1819	2113	982	3095	2211	1231	3442	2983	1170	4153	2207	784	2991	2505	1218	3723	1618	925	2543	955	341	1296
Tb927.10.14560	Tb927.10.14560	CDS	TPR repeat, putative	ZUnknown	4121	4520	8641	3954	4188	8142	3597	3936	7533	3511	3897	7408	3591	3640	7231	3523	3745	7268	5049	5433	10482	1608	1647	3255	3267	3428	6695	2578	2792	5370	4653	4923	9576	3796	4020	7816	3510	3780	7290	2251	2291	4542	1271	1345	2616
utr_Tb927.6.2420	Tb927.6.2420	UTR	p22 protein precursor, interacts with UBP1 in T. cruzi	Mito.pathway	4119	6057	10176	3598	5277	8875	3485	5317	8802	3069	4543	7612	3223	4559	7782	3375	4813	8188	3607	5104	8711	1186	1745	2931	2284	3384	5668	2387	3638	6025	2984	4411	7395	1882	2992	4874	1801	2653	4454	1563	2300	3863	460	711	1171
Tb927.9.9710	Tb927.9.9710	CDS	Histidine phosphatase superfamily (branch 1), putative	ZUnknown	4119	4398	8517	3382	3637	7019	3567	3904	7471	3528	3803	7331	3594	3866	7460	3654	3941	7595	4471	4705	9176	1414	1486	2900	2877	3036	5913	2661	2812	5473	4060	4293	8353	3261	3447	6708	2265	2412	4677	1462	1538	3000	828	880	1708
Tb927.11.6560	Tb927.11.6560	CDS	POC11	Cytoskeleton	4118	4740	8858	3322	3846	7168	3512	4039	7551	3390	3926	7316	3305	3795	7100	3409	3843	7252	4498	4934	9432	1271	1436	2707	3015	3291	6306	2177	2484	4661	4201	4636	8837	3005	3410	6415	2644	2983	5627	1424	1625	3049	838	1011	1849
Tb927.10.12240	Tb927.10.12240	CDS	short-chain dehydrogenase, putative	Enzyme	4118	4212	8330	3512	3595	7107	3679	3772	7451	3846	3920	7766	3749	3818	7567	3991	4105	8096	4505	4657	9162	1259	1300	2559	3085	3158	6243	2343	2426	4769	4267	4392	8659	3354	3468	6822	1960	2021	3981	1477	1532	3009	566	592	1158
Tb927.9.15270	Tb927.9.15270	CDS	hypothetical protein, conserved, only match is to hypothetical protein ACA1_387870 [Acanthamoeba castellanii str. Neff]	Mito.pathway	4118	4556	8674	3409	3748	7157	3606	3958	7564	3287	3660	6947	3495	3842	7337	3492	3900	7392	4072	4395	8467	1180	1289	2469	2574	2748	5322	2087	2237	4324	3631	3893	7524	2890	3231	6121	2102	2279	4381	1245	1349	2594	674	769	1443
Tb927.10.7710	Tb927.10.7710	CDS	40S ribosomal protein S8	Ribosome	4118	4430	8548	3669	4017	7686	3695	4122	7817	3535	3872	7407	3182	3501	6683	3094	3404	6498	4460	5090	9550	1366	1624	2990	2840	3320	6160	2542	2956	5498	3813	4378	8191	2920	3332	6252	2482	2839	5321	1592	1853	3445	834	941	1775
utr_Tb927.10.12090	Tb927.10.12090	UTR	RBP7A	RNA.binding	4118	2680	6798	3505	2364	5869	3470	2259	5729	3513	2355	5868	3696	2296	5992	3785	2449	6234	4098	3163	7261	1426	1070	2496	2767	2164	4931	2895	2309	5204	3835	2881	6716	3147	2233	5380	1944	1448	3392	1542	1156	2698	485	315	800
Tb927.10.3030	Tb927.10.3030	CDS	Proteasome regulatory non-ATP-ase subunit 11 (RPN11)	Ubiquitin.proteasome	4118	4954	9072	3457	4130	7587	3467	4186	7653	3557	4189	7746	4100	4708	8808	4014	4765	8779	4781	5277	10058	1532	1824	3356	3149	3725	6874	2882	3313	6195	4348	5059	9407	3412	4108	7520	2424	2911	5335	1410	1665	3075	826	947	1773
Tb927.9.12400	Tb927.9.12400	CDS	protein kinase, putative	Protein.kinase	4117	4329	8446	4218	4409	8627	4078	4249	8327	3778	3931	7709	4267	4385	8652	3913	4063	7976	5405	5502	10907	1336	1381	2717	3271	3321	6592	1935	1997	3932	4878	4970	9848	4129	4207	8336	3016	3053	6069	2136	2119	4255	787	797	1584
Tb927.9.2580	Tb927.9.2580	CDS	deoxyhypusine hydroxylase, putative	Translation	4117	4705	8822	3181	3503	6684	3642	4136	7778	3199	3633	6832	3686	4018	7704	3605	4081	7686	4969	5203	10172	1406	1547	2953	3091	3291	6382	2312	2555	4867	4442	4707	9149	3267	3717	6984	2469	2587	5056	1349	1492	2841	707	817	1524
Tb927.7.3030	Tb927.7.3030	CDS	hypothetical protein, conserved	ZUnknown	4117	4072	8189	3651	3597	7248	3736	3695	7431	3518	3576	7094	3144	3205	6349	3175	3120	6295	4363	4195	8558	1385	1372	2757	2871	2844	5715	2499	2605	5104	3999	3949	7948	3415	3382	6797	2690	2691	5381	1581	1542	3123	785	746	1531
Tb927.10.16040	Tb927.10.16040	CDS	oxidoreductase-protein, putative	Enzyme	4116	4068	8184	3751	3696	7447	3442	3434	6876	3465	3393	6858	3501	3384	6885	3615	3546	7161	4141	4007	8148	1485	1397	2882	2689	2600	5289	2426	2317	4743	3531	3416	6947	3327	3170	6497	3040	2927	5967	1594	1529	3123	1155	1096	2251
Tb927.11.450	Tb927.11.450	CDS	hypothetical protein, conserved	ZUnknown	4116	4199	8315	3582	3612	7194	3609	3660	7269	3364	3439	6803	3803	3789	7592	3595	3624	7219	5077	5141	10218	1265	1272	2537	3143	3184	6327	1971	1984	3955	4460	4493	8953	3214	3269	6483	2761	2785	5546	1531	1522	3053	875	892	1767
Tb927.9.10190	Tb927.9.10190	CDS	hypothetical protein, conserved	ZUnknown	4115	4553	8668	3702	4123	7825	3705	4056	7761	3598	4022	7620	4236	4695	8931	4049	4494	8543	4745	5132	9877	1412	1524	2936	2936	3142	6078	2388	2595	4983	4380	4741	9121	3654	3956	7610	2891	3086	5977	1733	1823	3556	789	863	1652
utr_Tb927.4.1810	Tb927.4.1810	UTR	mitochondrial ribosomal protein L33	Mito.translation	4114	2732	6846	3404	2221	5625	3475	2206	5681	3374	2287	5661	2621	1677	4298	2840	1798	4638	4231	3261	7492	1219	900	2119	2825	2182	5007	2576	2035	4611	3796	2829	6625	2881	1892	4773	1991	1421	3412	1344	995	2339	593	392	985
utr_Tb927.5.4230	Tb927.5.4230	UTR	histone H4	Chromatin	4113	696	4809	3568	646	4214	3598	571	4169	3315	529	3844	3264	564	3828	3659	571	4230	4179	716	4895	1635	244	1879	2954	468	3422	3282	655	3937	4070	575	4645	4040	281	4321	2021	336	2357	1702	303	2005	938	69	1007
Tb927.11.3880	Tb927.11.3880	CDS	actin, putative (TRYPARP)	Cytoskeleton	4113	4544	8657	3738	4090	7828	3648	4017	7665	3550	3965	7515	3371	3602	6973	3055	3327	6382	4583	4829	9412	1643	1728	3371	2898	3057	5955	2691	2890	5581	4059	4271	8330	3579	3881	7460	2930	3054	5984	1992	2057	4049	1224	1320	2544
Tb927.11.14360	Tb927.11.14360	CDS	mitochondrial carrier protein, MCP2	Mito.transport	4113	4227	8340	3387	3382	6769	3512	3481	6993	3438	3486	6924	3653	3590	7243	3645	3661	7306	4403	4647	9050	1422	1564	2986	2912	3109	6021	2449	2680	5129	3901	4107	8008	3306	3633	6939	2138	2272	4410	1346	1481	2827	681	759	1440
Tb927.8.6120	Tb927.8.6120	CDS	hypothetical protein, conserved	ZUnknown	4112	3827	7939	3661	3387	7048	3675	3433	7108	3403	3230	6633	2624	2452	5076	3034	2782	5816	3789	3646	7435	990	990	1980	2405	2337	4742	1934	1887	3821	3461	3371	6832	2482	2378	4860	2087	2059	4146	1041	1006	2047	615	583	1198
Tb11.1780.1-p1-CDS2	Tb11.1780	CDS1-p1-CDS2	retrotransposon hot spot protein (RHS1, pseudogene), putative	RHS	4111	5258	9369	3661	4411	8072	3799	4748	8547	3801	4533	8334	3837	4597	8434	3625	4367	7992	4500	5235	9735	1381	1613	2994	2724	3167	5891	2489	2973	5462	4009	4499	8508	3412	4087	7499	2113	2515	4628	1546	1737	3283	744	783	1527
utr_Tb927.9.12830	Tb927.9.12830	UTR	hypothetical protein, conserved	ZUnknown	4109	3279	7388	3351	2629	5980	3391	2702	6093	3096	2491	5587	3423	2631	6054	3554	2787	6341	3726	3173	6899	1342	1147	2489	2516	2122	4638	2421	2053	4474	3171	2625	5796	2815	2204	5019	2127	1813	3940	1902	1561	3463	802	658	1460
Tb927.11.2340	Tb927.11.2340	CDS	hypothetical protein, conserved	ZUnknown	4108	4830	8938	4290	5017	9307	3988	4699	8687	3705	4342	8047	3841	4355	8196	3501	4067	7568	4319	4659	8978	1224	1312	2536	2525	2744	5269	1725	1868	3593	3734	4044	7778	3380	3715	7095	2621	2859	5480	1702	1846	3548	1104	1251	2355
Tb927.11.10860	Tb927.11.10860	CDS	Nin one binding (NOB1) SSU pre-rRNA processing	rRNA.tRNA.process	4107	4665	8772	3922	4348	8270	3918	4370	8288	3791	4307	8098	3677	4087	7764	3710	4195	7905	5430	5759	11189	1659	1772	3431	3537	3760	7297	2992	3184	6176	4838	5159	9997	3638	3911	7549	3150	3337	6487	1801	1907	3708	1100	1192	2292
Tb927.9.14140	Tb927.9.14140	CDS	hypothetical protein, conserved	ZUnknown	4107	4317	8424	3267	3342	6609	3644	3750	7394	3369	3470	6839	3097	3217	6314	3091	3158	6249	3957	4237	8194	1187	1286	2473	2783	3004	5787	2235	2418	4653	3650	3976	7626	2921	3320	6241	1941	2053	3994	1116	1157	2273	593	662	1255
Tb927.3.2330	Tb927.3.2330	CDS	KKT17 Kinetochore protein	Cell.cycle	4105	4038	8143	3814	3777	7591	3508	3491	6999	3669	3639	7308	3515	3404	6919	3453	3409	6862	5247	5155	10402	1731	1697	3428	3357	3325	6682	2950	2964	5914	4660	4542	9202	4271	4168	8439	3586	3513	7099	2073	2034	4107	1224	1201	2425
utr_Tb927.1.3550	Tb927.1.3550	UTR	hypothetical protein	ZUnknown	4104	4005	8109	3724	3668	7392	3616	3583	7199	3547	3475	7022	3180	3091	6271	3193	3094	6287	5683	5465	11148	1681	1639	3320	3682	3525	7207	3290	3172	6462	4837	4603	9440	4490	4362	8852	2646	2543	5189	2165	2072	4237	810	786	1596
Tb927.10.5590	Tb927.10.5590	CDS	protein phosphatase 2C, putative	Protein.phosphatase	4103	4587	8690	3673	4005	7678	3775	4183	7958	3555	3877	7432	3638	4008	7646	3841	4226	8067	4449	4729	9178	1211	1299	2510	2913	3103	6016	2097	2275	4372	4166	4447	8613	3171	3466	6637	2304	2461	4765	1487	1625	3112	725	816	1541
utr_Tb927.11.14120	Tb927.11.14120	UTR	phenylalanyl-tRNA synthetase alpha chain, putative	Translation.tRNA	4103	3933	8036	3812	3780	7592	3495	3487	6982	3301	3329	6630	3081	2895	5976	3075	2942	6017	3442	2824	6266	1066	835	1901	2338	1839	4177	2149	1758	3907	3017	2340	5357	2104	1661	3765	2091	1700	3791	1617	1457	3074	702	578	1280
Tb927.10.5890	Tb927.10.5890	CDS	Galactose oxidase, central domain containing protein, putative	ZUnknown	4103	4161	8264	3681	3775	7456	3588	3655	7243	3337	3384	6721	4677	4759	9436	4523	4570	9093	5322	5413	10735	1654	1675	3329	3381	3423	6804	2761	2810	5571	4820	4878	9698	3884	3925	7809	3613	3684	7297	2333	2368	4701	1573	1596	3169
Tb927.9.2891	Tb927.9.2891	CDS	Domain of unknown function (DUF5075), putative	ZUnknown	4103	5755	9858	3711	5052	8763	3872	4921	8793	3801	5207	9008	3198	4295	7493	3320	4028	7348	5710	6706	12416	1554	1823	3377	3650	4332	7982	2794	3332	6126	4843	5945	10788	4497	5300	9797	1732	2279	4011	1730	2045	3775	638	745	1383
utr_Tb927.10.11930	Tb927.10.11930	UTR	beta-D-hydroxybutyrate dehydrogenase	Mito.pathway	4102	3200	7302	3460	2756	6216	3249	2559	5808	3098	2419	5517	2660	2120	4780	2744	2112	4856	2997	2613	5610	994	863	1857	1968	1730	3698	1839	1651	3490	2731	2384	5115	2197	1801	3998	1877	1603	3480	1323	1145	2468	562	454	1016
Tb927.10.12470	Tb927.10.12470	CDS	Flagellum attachment zone protein 40	Cytoskeleton	4099	4260	8359	3847	3915	7762	3893	4058	7951	3621	3731	7352	3895	3964	7859	3842	3921	7763	4986	5066	10052	1366	1384	2750	2932	2984	5916	2265	2327	4592	4497	4526	9023	3508	3587	7095	2698	2759	5457	1486	1525	3011	873	935	1808
Tb927.8.5980	Tb927.8.5980	CDS	TFIIH basal transcription factor complex helicase subunit, XPD	RNA.synthesis	4099	4656	8755	4006	4487	8493	3514	3894	7408	3522	3950	7472	3898	4261	8159	4042	4515	8557	4566	4918	9484	1444	1572	3016	2830	3034	5864	2260	2450	4710	4103	4458	8561	3205	3507	6712	3446	3718	7164	2062	2190	4252	1367	1495	2862
Tb05.5K5.160	Tb05.5K5.160	CDS	hypothetical protein, conserved	ZUnknown	4099	4490	8589	3721	3845	7566	3628	3904	7532	3561	3811	7372	3823	3969	7792	3715	3942	7657	5419	5485	10904	1849	1860	3709	3343	3389	6732	3155	3228	6383	4803	4884	9687	4196	4298	8494	2390	2420	4810	1771	1871	3642	1038	1098	2136
Tb927.10.8490	Tb927.10.8490	CDS	glucose transporter, putative	Glucose.glycerol	4098	4331	8429	3921	4081	8002	4064	4297	8361	3883	4201	8084	3774	4060	7834	3529	3904	7433	4630	4870	9500	1288	1391	2679	3162	3251	6413	2320	2307	4627	4625	4673	9298	3477	3719	7196	2546	2684	5230	1562	1601	3163	1199	1437	2636
utr_Tb927.9.2580	Tb927.9.2580	UTR	deoxyhypusine hydroxylase, putative	Translation	4098	3280	7378	2931	2464	5395	3271	2539	5810	2944	2378	5322	2933	2314	5247	3276	2562	5838	4224	3419	7643	1409	1126	2535	2650	2161	4811	2551	2143	4694	3535	2855	6390	3101	2391	5492	2006	1625	3631	1462	1197	2659	666	506	1172
Tb927.8.3310	Tb927.8.3310	CDS	Elongator-like Protein 3b ELP3b	Chromatin	4097	4847	8944	3982	4661	8643	3813	4411	8224	3671	4228	7899	3806	4422	8228	3784	4341	8125	4215	4655	8870	1246	1396	2642	2515	2828	5343	2051	2302	4353	3676	4089	7765	2706	3087	5793	3147	3500	6647	1828	2044	3872	1069	1207	2276
Tb927.4.1560	Tb927.4.1560	CDS	hypothetical protein, conserved	ZUnknown	4097	4510	8607	3744	4101	7845	3745	4029	7774	3500	3767	7267	3666	3901	7567	3489	3863	7352	4540	4730	9270	1294	1363	2657	2870	2985	5855	2036	2161	4197	4052	4220	8272	3138	3385	6523	2944	3078	6022	1882	1927	3809	932	992	1924
utr_Tb927.10.9730	Tb927.10.9730	UTR	unknown function, cytosolic	ZUnknown	4096	3040	7136	3423	2591	6014	3293	2355	5648	3138	2323	5461	2935	2145	5080	3134	2240	5374	3342	2736	6078	1092	907	1999	2183	1779	3962	2233	1870	4103	2886	2391	5277	2368	1845	4213	1951	1594	3545	1596	1321	2917	579	446	1025
Tb927.7.2310	Tb927.7.2310	CDS	DNA primase small subunit, putative	DNA	4095	4587	8682	3753	4082	7835	3529	3861	7390	3717	4102	7819	3634	3845	7479	3458	3838	7296	4114	4320	8434	1307	1420	2727	2644	2829	5473	2292	2463	4755	3620	3871	7491	2834	3075	5909	2449	2621	5070	1484	1590	3074	800	884	1684
Tb927.10.4830	Tb927.10.4830	CDS	hypothetical protein, conserved	ZUnknown	4095	3493	7588	3504	3111	6615	3676	3096	6772	3407	2958	6365	3375	2794	6169	3465	2933	6398	4783	4251	9034	1544	1365	2909	3112	2734	5846	2892	2603	5495	4465	3901	8366	3955	3188	7143	2316	2059	4375	1497	1349	2846	785	656	1441
Tb927.7.2160	Tb927.7.2160	CDS	hypothetical protein, conserved, no domains, no yeast or human match	ZUnknown	4095	4447	8542	4142	4609	8751	4213	4538	8751	4004	4419	8423	4349	4572	8921	3951	4402	8353	4374	4505	8879	1136	1225	2361	3059	3096	6155	1969	2073	4042	3907	4101	8008	3109	3128	6237	2488	2535	5023	1474	1678	3152	454	490	944
utr_Tb927.11.7550	Tb927.11.7550	UTR	hypothetical protein, conserved	ZUnknown	4095	4335	8430	3296	3494	6790	3328	3410	6738	3133	3399	6532	3237	3266	6503	3733	3710	7443	5165	4648	9813	1609	1459	3068	3571	3286	6857	3414	3183	6597	4479	3874	8353	3078	2603	5681	2184	2001	4185	1985	1791	3776	739	612	1351
utr_Tb927.3.4850	Tb927.3.4850	UTR	enoyl-CoA hydratase, mitochondrial precursor, putative	Lipids	4094	3403	7497	3280	2710	5990	3331	2816	6147	3126	2645	5771	3067	2566	5633	3543	2983	6526	4131	3640	7771	1428	1244	2672	2757	2493	5250	2810	2466	5276	3724	3318	7042	3183	2710	5893	1852	1549	3401	1188	989	2177	746	573	1319
Tb927.9.14400	Tb927.9.14400	CDS	leucine-rich repeat protein (LRRP)	LRRP	4094	4178	8272	3461	3551	7012	3561	3600	7161	3146	3151	6297	3566	3552	7118	3672	3676	7348	4217	4050	8267	1464	1409	2873	2672	2526	5198	2406	2314	4720	3661	3485	7146	2667	2536	5203	2556	2465	5021	1383	1336	2719	840	817	1657
Tb927.10.14200	Tb927.10.14200	CDS	syntaxin 5	Vesicular.transport	4094	4452	8546	3299	3520	6819	3610	3862	7472	3104	3360	6464	3736	3940	7676	3903	4169	8072	4254	4449	8703	1302	1392	2694	2771	2962	5733	2267	2411	4678	3748	3929	7677	3004	3240	6244	2059	2205	4264	1412	1511	2923	709	796	1505
Tb927.11.460	Tb927.11.460	CDS	predicted WD40 repeat protein	ZUnknown	4094	4300	8394	3868	4005	7873	3585	3713	7298	3276	3262	6538	3196	3297	6493	3201	3298	6499	3825	3852	7677	1127	1141	2268	2344	2403	4747	1818	1820	3638	3554	3444	6998	2645	2689	5334	3092	3093	6185	1822	1790	3612	1279	1253	2532
Tb927.1.4780	Tb927.1.4780	CDS	Alpha/beta hydrolase domain-containing protein	Protease	4092	4637	8729	3487	3910	7397	3535	4059	7594	3390	3874	7264	3929	4384	8313	3895	4420	8315	5062	5484	10546	1349	1474	2823	3201	3535	6736	2410	2695	5105	4469	4892	9361	3321	3758	7079	2683	2934	5617	1486	1681	3167	965	1103	2068
Tb927.10.7590	Tb927.10.7590	CDS	hypothetical protein, conserved	ZUnknown	4092	4186	8278	3008	3104	6112	3541	3695	7236	3022	3130	6152	3599	3631	7230	3889	3975	7864	3485	3645	7130	1127	1166	2293	2394	2415	4809	1952	2032	3984	3387	3480	6867	2634	2716	5350	1951	2033	3984	992	1007	1999	623	630	1253
utr_Tb927.5.4260	Tb927.5.4260	UTR	histone H4	Chromatin	4090	665	4755	3415	676	4091	3487	556	4043	3141	549	3690	3285	486	3771	3504	609	4113	3148	632	3780	1219	232	1451	2149	437	2586	2642	537	3179	3016	509	3525	3169	261	3430	1529	243	1772	1357	282	1639	787	64	851
utr_Tb927.8.6030	Tb927.8.6030	UTR	60S ribosomal protein L12	Ribosome	4090	450	4540	3547	410	3957	3923	344	4267	3292	275	3567	3214	324	3538	3492	378	3870	3933	896	4829	1373	288	1661	2628	626	3254	3265	908	4173	3582	560	4142	3026	135	3161	1836	323	2159	1540	323	1863	763	42	805
Tb927.11.11770	Tb927.11.11770	CDS	eIF4E3	Translation	4090	4656	8746	4321	4842	9163	4599	4970	9569	3755	4185	7940	4579	5021	9600	3996	4390	8386	6174	6828	13002	1563	1730	3293	3710	4075	7785	2176	2368	4544	5489	6060	11549	4093	4520	8613	4118	4563	8681	2262	2473	4735	1253	1364	2617
Tb927.3.2210	Tb927.3.2210	CDS	KIF-1 binding protein C terminal, putative	ZUnknown	4090	4620	8710	3923	4390	8313	3726	4231	7957	3701	4185	7886	3781	4242	8023	3864	4355	8219	4740	5111	9851	1641	1794	3435	2998	3210	6208	2665	2919	5584	4372	4740	9112	3745	4187	7932	2823	3103	5926	1736	1880	3616	1152	1312	2464
utr_Tb927.10.2290	Tb927.10.2290	UTR	chaperone protein DNAj, endoplasmatic reticulum J3	Chaperone	4089	3613	7702	3763	3230	6993	3454	3012	6466	3098	2617	5715	3467	3016	6483	3582	3062	6644	3891	3461	7352	1412	1264	2676	2686	2398	5084	2415	2225	4640	3404	2885	6289	2503	2171	4674	2732	2372	5104	1827	1711	3538	1028	917	1945
utr_Tb927.2.4540	Tb927.2.4540	UTR	Small nuclear ribonucleoprotein-associated protein B (TbSmB)	RNA.processing	4089	2673	6762	3469	2380	5849	3481	2181	5662	3293	2113	5406	2789	1795	4584	2920	1840	4760	4325	3345	7670	1514	1177	2691	2899	2306	5205	2819	2184	5003	3825	2866	6691	2991	1991	4982	2352	1770	4122	1784	1270	3054	794	512	1306
utr_Tb927.11.9630	Tb927.11.9630	UTR	vesicle protein SN7 family protein.	Vesicular.transport	4089	3142	7231	3434	2656	6090	3479	2657	6136	3436	2663	6099	3216	2467	5683	3334	2469	5803	4519	3704	8223	1416	1155	2571	2974	2415	5389	2654	2165	4819	4052	3148	7200	3218	2356	5574	1947	1527	3474	1303	1063	2366	701	481	1182
Tb927.11.13770	Tb927.11.13770	CDS	ROS3, putative beta subunit of Miltefosine trasnporter, flippase subunit	ZUnknown	4089	4778	8867	3867	4358	8225	3769	4234	8003	3673	4247	7920	4188	4587	8775	4180	4679	8859	5766	6314	12080	1838	2101	3939	3492	3889	7381	3241	3647	6888	4953	5489	10442	3939	4499	8438	3006	3332	6338	2001	2252	4253	1294	1540	2834
Tb927.10.6180	Tb927.10.6180	CDS	hypothetical protein, conserved	ZUnknown	4089	4485	8574	3772	4034	7806	3883	4117	8000	3879	4143	8022	4200	4404	8604	4092	4419	8511	5500	5623	11123	1580	1593	3173	3421	3467	6888	2498	2557	5055	5047	5121	10168	4064	4140	8204	3052	3102	6154	1718	1754	3472	1182	1243	2425
utr_Tb927.5.4240	Tb927.5.4240	UTR	histone H4	Chromatin	4088	659	4747	3339	612	3951	3458	559	4017	3260	510	3770	3174	533	3707	3393	594	3987	3172	588	3760	1263	229	1492	2250	420	2670	2475	604	3079	3006	473	3479	3116	227	3343	1535	285	1820	1323	284	1607	724	65	789
Tb927.2.5630	Tb927.2.5630	CDS	hypothetical protein, conserved	ZUnknown	4087	4546	8633	4626	5004	9630	4317	4722	9039	4436	4840	9276	3172	3362	6534	3152	3375	6527	5920	6343	12263	1235	1404	2639	3992	4451	8443	2209	2449	4658	6195	6763	12958	3718	4058	7776	2848	3031	5879	1636	1777	3413	461	515	976
utr_Tb927.11.12150	Tb927.11.12150	UTR	flagellar pocket protein BILBO1	Cytoskeleton	4086	2871	6957	3438	2399	5837	3421	2398	5819	3275	2393	5668	3420	2315	5735	3625	2504	6129	3499	2519	6018	1303	946	2249	2215	1617	3832	2337	1705	4042	2898	2032	4930	2778	1798	4576	2452	1736	4188	1629	1192	2821	1188	771	1959
Tb927.6.1850	Tb927.6.1850	CDS	quiescin sulfhydryl oxidase (QSOX)	Enzyme	4086	4527	8613	3483	3824	7307	3540	3952	7492	3425	3737	7162	3388	3689	7077	3527	3900	7427	4688	5000	9688	1617	1734	3351	3002	3212	6214	2607	2815	5422	4152	4435	8587	3566	3864	7430	2511	2687	5198	1507	1616	3123	1083	1194	2277
utr_Tb927.5.850	Tb927.5.850	UTR	hypothetical protein, conserved	ZUnknown	4085	3449	7534	3431	2905	6336	3457	2849	6306	3311	2706	6017	3248	2648	5896	3244	2753	5997	3293	2853	6146	1205	1010	2215	2191	1874	4065	2407	2065	4472	2854	2399	5253	2306	1889	4195	2179	1800	3979	1865	1597	3462	1172	937	2109
utr_Tb927.10.14180	Tb927.10.14180	UTR	TbSec13 Outer ring nucleoporin	Nuclear.transport	4084	2514	6598	3610	2271	5881	3265	2090	5355	2993	1876	4869	3167	1860	5027	3257	2019	5276	2950	2370	5320	1030	833	1863	2068	1628	3696	2042	1651	3693	2704	2066	4770	2018	1465	3483	2306	1911	4217	1444	1201	2645	837	659	1496
Tb11.v5.0621.1-p1-CDS1	Tb11.v5.0621	CDS1.p1-CDS1	hypothetical protein, conserved	ZUnknown	4083	4152	8235	4063	4155	8218	3881	3939	7820	3794	3918	7712	4204	4218	8422	3843	4001	7844	4585	4549	9134	1461	1523	2984	2877	3008	5885	2194	2318	4512	4161	4368	8529	3551	3627	7178	3293	3468	6761	1553	1570	3123	1207	1304	2511
Tb927.10.11400	Tb927.10.11400	CDS	WD domain, G-beta repeat, putative	ZUnknown	4082	4005	8087	3314	3243	6557	3507	3416	6923	3226	3166	6392	3375	3273	6648	3561	3465	7026	3855	3764	7619	1157	1134	2291	2559	2501	5060	2061	2008	4069	3408	3319	6727	2763	2695	5458	2319	2263	4582	1145	1103	2248	919	895	1814
Tb927.1.1000	Tb927.1.1000	CDS	developmentally regulated phosphoprotein (dr6)	Mito.pathway	4081	4651	8732	3573	4070	7643	3527	3923	7450	3684	4168	7852	3171	3494	6665	3147	3514	6661	4995	5520	10515	1477	1642	3119	3402	3714	7116	2722	3071	5793	4688	5202	9890	3965	4411	8376	2181	2433	4614	1629	1801	3430	518	579	1097
Tb927.8.5780	Tb927.8.5780	CDS	phosphatase, putative	Phosphatase	4081	3547	7628	3647	3065	6712	3888	3302	7190	3603	3022	6625	3779	3187	6966	3587	3168	6755	4873	4390	9263	1265	1102	2367	2976	2612	5588	1946	1715	3661	4544	4096	8640	3495	2993	6488	2653	2320	4973	1344	1229	2573	705	607	1312
Tb927.9.8520	Tb927.9.8520	CDS	hypothetical protein, conserved	ZUnknown	4080	4727	8807	3347	3850	7197	3627	4147	7774	3248	3768	7016	3521	4060	7581	3692	4236	7928	4750	5286	10036	1497	1675	3172	3313	3677	6990	2799	3183	5982	4227	4764	8991	3284	3845	7129	2592	2886	5478	1333	1502	2835	898	1082	1980
Tb927.9.9160	Tb927.9.9160	CDS	hypothetical protein, conserved	ZUnknown	4078	4131	8209	3307	3353	6660	3602	3677	7279	3416	3483	6899	3475	3503	6978	3374	3456	6830	4388	4412	8800	1134	1136	2270	2770	2813	5583	1873	1897	3770	3871	3896	7767	2727	2765	5492	2332	2350	4682	1334	1341	2675	657	665	1322
Tb927.9.9260	Tb927.9.9260	CDS	hypothetical protein, conserved	ZUnknown	4077	4581	8658	3074	3349	6423	3434	3545	6979	2956	3152	6108	3397	3665	7062	3596	3792	7388	4302	4550	8852	1328	1448	2776	2785	2967	5752	2592	2755	5347	3556	3805	7361	2919	3240	6159	1760	1869	3629	1383	1530	2913	789	901	1690
Tb927.9.5440	Tb927.9.5440	CDS	actin, putative	Cytoskeleton	4076	3576	7652	3527	3144	6671	3433	3047	6480	3524	3155	6679	3589	3137	6726	3574	3013	6587	5692	5268	10960	1951	1793	3744	3720	3503	7223	3597	3361	6958	5309	4866	10175	4701	4280	8981	3222	2942	6164	1930	1724	3654	1083	1014	2097
Tb927.7.4380	Tb927.7.4380	CDS	Bromodomain protein BDF4	Chromatin	4075	4437	8512	3309	3570	6879	3441	3680	7121	3230	3507	6737	3353	3613	6966	3507	3774	7281	4519	4724	9243	1302	1356	2658	2925	3064	5989	2320	2420	4740	4077	4255	8332	3014	3205	6219	2601	2724	5325	1673	1739	3412	923	976	1899
Tb11.v5.1063.1-p1-CDS1	Tb11.v5.1063	CDS1.p1-CDS1	hypothetical protein, conserved	ZUnknown	4075	4902	8977	3907	4528	8435	3640	4315	7955	3718	4269	7987	4156	4659	8815	4100	4794	8894	5501	6005	11506	1899	2092	3991	3672	4026	7698	3486	3932	7418	4741	5351	10092	3966	4456	8422	3308	3561	6869	1810	1880	3690	1607	1754	3361
utr_Tb927.5.120	Tb927.5.120	UTR	ESAG9, putative	ESAG	4073	3945	8018	3324	3179	6503	3452	3231	6683	3221	3140	6361	3635	3407	7042	3771	3580	7351	4348	4166	8514	1668	1590	3258	2643	2523	5166	3143	3087	6230	3122	2923	6045	3347	3102	6449	2169	2085	4254	1328	1277	2605	1421	1369	2790
utr_Tb927.9.3850	Tb927.9.3850	UTR	Protein of unknown function (DUF788), putative	ZUnknown	4073	3430	7503	3274	2760	6034	3466	2900	6366	3030	2542	5572	3148	2619	5767	3400	2872	6272	3901	3411	7312	1445	1237	2682	2625	2339	4964	2789	2426	5215	3460	2983	6443	2501	2134	4635	2129	1822	3951	1072	909	1981	725	600	1325
Tb11.v5.0606.1-p1-CDS1	Tb11.v5.0606	CDS1.p1-CDS1	hypothetical protein, conserved	ZUnknown	4072	4380	8452	3835	4094	7929	3915	4129	8044	3520	3745	7265	4010	4317	8327	3892	4284	8176	3727	3625	7352	1229	1213	2442	2534	2508	5042	1957	2070	4027	3147	3090	6237	2502	2271	4773	2340	2329	4669	1307	1342	2649	740	722	1462
Tb927.10.7700	Tb927.10.7700	CDS	ABC transporter, putative	Transporter	4071	4435	8506	4150	4462	8612	4093	4438	8531	3943	4286	8229	4196	4489	8685	3758	3997	7755	5600	5826	11426	1278	1349	2627	3313	3455	6768	1927	2039	3966	4855	5041	9896	3668	3873	7541	3019	3164	6183	1826	1931	3757	651	688	1339
utr_Tb927.5.1710	Tb927.5.1710	UTR	ribonucleoprotein p18, mitochondrial precursor, putative	Mito.RNA	4070	2312	6382	3583	1963	5546	3335	1782	5117	3343	1881	5224	3395	1823	5218	3108	1693	4801	3482	2041	5523	1178	697	1875	2403	1429	3832	2324	1379	3703	3306	1795	5101	2655	1232	3887	1979	1114	3093	1417	813	2230	627	298	925
Tb927.6.3570	Tb927.6.3570	CDS	tubulin-tyrosine ligase-like protein, conserved	Cytoskeleton	4069	4480	8549	3450	3712	7162	3695	3934	7629	3516	3814	7330	4142	4384	8526	4051	4389	8440	4923	5224	10147	1476	1567	3043	2971	3119	6090	2627	2838	5465	4254	4445	8699	3543	3792	7335	2508	2658	5166	1740	1852	3592	985	1079	2064
utr_Tb927.8.8150	Tb927.8.8150	UTR	C2 domain containing protein, putative	ZUnknown	4069	2828	6897	3213	2275	5488	3353	2362	5715	3025	2104	5129	3510	2386	5896	3687	2487	6174	3542	2693	6235	1414	1138	2552	2524	2023	4547	2899	2338	5237	3225	2477	5702	2864	1955	4819	2339	1805	4144	1546	1171	2717	974	673	1647
Tb927.5.4520	Tb927.5.4520	CDS	KKIP1 Kinetochore interacting protein 1	Cell.cycle	4068	4340	8408	3488	3901	7389	3547	3780	7327	3385	3648	7033	3576	3899	7475	3501	3794	7295	5110	5421	10531	1667	1802	3469	3085	3254	6339	3031	3244	6275	4537	4795	9332	3958	4239	8197	2217	2360	4577	1711	1754	3465	955	964	1919
Tb927.3.2820	Tb927.3.2820	CDS	TFIIF-stimulated CTD phosphatase, putative	Protein.phosphatase	4068	4377	8445	3630	3942	7572	3608	3897	7505	3507	3777	7284	3816	4050	7866	3776	4053	7829	4876	4982	9858	1435	1495	2930	3129	3246	6375	2473	2619	5092	4154	4328	8482	3435	3511	6946	3092	3182	6274	1655	1680	3335	1054	1084	2138
Tb927.4.3070	Tb927.4.3070	CDS	hypothetical protein, conserved	ZUnknown	4068	4260	8328	3253	3321	6574	3427	3526	6953	3309	3537	6846	3265	3244	6509	3426	3568	6994	4180	4276	8456	1112	1135	2247	2927	2951	5878	2080	2104	4184	3829	3778	7607	2650	2630	5280	2085	2122	4207	1349	1337	2686	571	652	1223
utr_Tb927.4.1000	Tb927.4.1000	UTR	hypothetical protein, conserved	ZUnknown	4068	4070	8138	3398	3335	6733	3357	3298	6655	3276	3219	6495	2935	2806	5741	3090	3039	6129	3964	3597	7561	1566	1430	2996	2906	2696	5602	2976	2769	5745	3297	2971	6268	3219	2801	6020	2486	2192	4678	1924	1695	3619	1279	1151	2430
Tb927.7.4910	Tb927.7.4910	CDS	hypothetical protein, conserved, no yeast or human match	ZUnknown	4067	4774	8841	3781	4289	8070	3723	4189	7912	3694	4148	7842	3575	3941	7516	3783	4223	8006	4611	5144	9755	1525	1711	3236	3127	3470	6597	2599	2812	5411	4172	4749	8921	3487	3808	7295	3053	3400	6453	1512	1677	3189	1074	1181	2255
Tb927.10.10410	Tb927.10.10410	CDS	DNA replication licensing factor MCM8	DNA	4065	4309	8374	3757	4033	7790	3549	3772	7321	3650	3957	7607	3453	3708	7161	3347	3577	6924	4718	4990	9708	1342	1396	2738	3061	3201	6262	2401	2493	4894	4621	4832	9453	3403	3554	6957	3163	3427	6590	1661	1782	3443	987	1067	2054
Tb927.2.4160	Tb927.2.4160	CDS	hypothetical protein, conserved	ZUnknown	4064	4514	8578	3734	4107	7841	3686	4040	7726	3499	3859	7358	4211	4583	8794	4213	4552	8765	5110	5302	10412	1485	1558	3043	3087	3229	6316	2498	2631	5129	4277	4420	8697	3514	3669	7183	3291	3392	6683	2125	2256	4381	1201	1302	2503
Tb927.7.6400	Tb927.7.6400	CDS	hypothetical protein, conserved	ZUnknown	4064	5205	9269	3257	4146	7403	3506	4497	8003	3122	4020	7142	3088	3838	6926	3261	4079	7340	4003	4458	8461	1343	1524	2867	2693	3026	5719	2552	2953	5505	3784	4331	8115	2773	3398	6171	1768	2045	3813	1403	1667	3070	387	478	865
Tb927.9.13970	Tb927.9.13970	CDS	hypothetical protein, conserved, no domains	ZUnknown	4064	4105	8169	3872	3905	7777	3603	3656	7259	3438	3459	6897	3114	3117	6231	3415	3412	6827	4816	4802	9618	1736	1727	3463	3375	3378	6753	3185	3199	6384	4427	4402	8829	3590	3580	7170	2939	2936	5875	1685	1648	3333	1056	1045	2101
Tb927.7.1690	Tb927.7.1690	CDS	silent information regulator 2 (SIR2RP1)	Chromatin	4063	4230	8293	3591	3816	7407	3585	3646	7231	3257	3484	6741	3302	3374	6676	3381	3501	6882	3682	3823	7505	1092	1152	2244	2348	2486	4834	2011	2136	4147	3394	3591	6985	2727	2864	5591	2148	2278	4426	1428	1461	2889	802	831	1633
Tb927.7.3360	Tb927.7.3360	CDS	Farnesyl-pyrophosphate synthase	Prenylation	4063	3995	8058	3963	3936	7899	3883	3838	7721	3633	3626	7259	3298	3252	6550	3220	3182	6402	4293	4273	8566	1243	1232	2475	2945	2913	5858	2139	2132	4271	4264	4255	8519	3075	3074	6149	2744	2718	5462	1706	1670	3376	738	731	1469
Tb927.9.3280	Tb927.9.3280	CDS	acidocalcisomal exopolyphosphatase	Calcium	4062	4199	8261	3615	3792	7407	3490	3585	7075	3361	3428	6789	3541	3651	7192	3537	3623	7160	4548	4635	9183	1743	1784	3527	2947	2979	5926	3322	3388	6710	3958	4015	7973	3804	3882	7686	2795	2845	5640	1778	1811	3589	1191	1214	2405
Tb927.10.5470.1	Tb927.10.5470	CDS1	hypothetical protein, conserved	ZUnknown	4062	5025	9087	3416	4133	7549	3899	4773	8672	3596	4406	8002	4012	4747	8759	3974	4738	8712	4386	4987	9373	1202	1398	2600	2764	3178	5942	2121	2491	4612	4040	4638	8678	3015	3616	6631	2071	2389	4460	1202	1377	2579	621	753	1374
Tb927.8.4260	Tb927.8.4260	CDS	protein kinase, putative	Protein.kinase	4061	4150	8211	3550	3655	7205	3560	3674	7234	3343	3405	6748	3763	3798	7561	3682	3826	7508	5042	5133	10175	1343	1387	2730	3004	3079	6083	1998	2052	4050	4205	4291	8496	3268	3351	6619	2664	2721	5385	1585	1591	3176	965	1017	1982
Tb927.11.3080	Tb927.11.3080	CDS	vesicular protein trafficking mediator, putative	Vesicular.transport	4061	4366	8427	4205	4527	8732	3988	4299	8287	4265	4577	8842	2683	2844	5527	2618	2763	5381	5333	5645	10978	1391	1465	2856	3680	3952	7632	2611	2699	5310	5342	5620	10962	4222	4551	8773	2391	2539	4930	1845	1914	3759	402	425	827
Tb927.10.5470.2	Tb927.10.5470	CDS2	hypothetical protein, conserved	ZUnknown	4061	5023	9084	3416	4127	7543	3898	4770	8668	3596	4404	8000	4012	4744	8756	3974	4734	8708	4385	4986	9371	1202	1398	2600	2764	3178	5942	2121	2491	4612	4040	4637	8677	3015	3615	6630	2071	2386	4457	1202	1377	2579	621	753	1374
utr_Tb927.2.1740	Tb927.2.1740	UTR	hypothetical protein, conserved	ZUnknown	4061	3221	7282	3486	2864	6350	3355	2693	6048	3291	2688	5979	3154	2635	5789	3281	2597	5878	4058	3523	7581	1347	1165	2512	2747	2379	5126	2364	2025	4389	3704	3052	6756	3045	2484	5529	2347	2000	4347	1515	1196	2711	793	643	1436
utr_Tb927.8.4580	Tb927.8.4580	UTR	BBP58	Cytoskeleton	4058	2444	6502	3852	2413	6265	3403	1934	5337	3239	1931	5170	2795	1679	4474	3037	1802	4839	4271	2914	7185	1577	1137	2714	2845	1978	4823	2962	2104	5066	3794	2538	6332	3356	2005	5361	2953	2012	4965	2154	1458	3612	1058	603	1661
Tb927.3.3500	Tb927.3.3500	CDS	hypothetical protein, conserved	ZUnknown	4058	4002	8060	3387	3300	6687	3518	3397	6915	3209	3120	6329	3822	3629	7451	3859	3758	7617	4273	4487	8760	1639	1725	3364	2994	3060	6054	2676	2839	5515	3888	3987	7875	3515	3589	7104	2574	2667	5241	1336	1433	2769	1082	1100	2182
Tb927.10.8640	Tb927.10.8640	CDS	Galactose oxidase, central domain containing protein, putative	ZUnknown	4056	4533	8589	3703	4078	7781	3595	3982	7577	3375	3786	7161	3112	3371	6483	3168	3455	6623	3889	4192	8081	1322	1448	2770	2703	2924	5627	2567	2812	5379	3882	4198	8080	2849	3139	5988	2487	2708	5195	1580	1724	3304	945	1059	2004
Tb11.v5.0596.1-p1-CDS1	Tb11.v5.0596	CDS1.p1-CDS1	serine/threonine protein kinase, putative	Protein.kinase	4055	4448	8503	3609	3915	7524	3518	3871	7389	3447	3602	7049	4123	4368	8491	3953	4313	8266	4856	5022	9878	1898	1992	3890	3023	3143	6166	3166	3414	6580	4177	4370	8547	3842	4080	7922	2841	3003	5844	1857	1919	3776	1423	1524	2947
Tb927.3.2270	Tb927.3.2270	CDS	hypothetical protein, conserved	ZUnknown	4055	4331	8386	3426	3645	7071	3386	3635	7021	3465	3687	7152	3174	3381	6555	3498	3690	7188	4090	4227	8317	1278	1326	2604	2568	2673	5241	2343	2428	4771	3697	3804	7501	2781	2914	5695	2413	2493	4906	1674	1730	3404	995	1013	2008
Tb927.8.7850	Tb927.8.7850	CDS	hypothetical protein, conserved	ZUnknown	4055	4182	8237	4294	4321	8615	4386	4481	8867	3496	3602	7098	4952	4991	9943	4443	4520	8963	7253	7220	14473	1923	1942	3865	4355	4380	8735	2501	2548	5049	6492	6471	12963	5211	5247	10458	3994	3953	7947	1930	1953	3883	1347	1337	2684
Tb11.v5.0761.1-p1-CDS1	Tb11.v5.0761	CDS1.p1-CDS1	proteasome activator protein pa26, putative	Ubiquitin.proteasome	4054	3771	7825	3639	3455	7094	3503	3425	6928	3671	3408	7079	3328	3064	6392	3516	3258	6774	4342	3953	8295	1416	1266	2682	2860	2592	5452	2725	2514	5239	3873	3621	7494	3279	2960	6239	2608	2393	5001	1603	1475	3078	1031	950	1981
Tb927.11.12800	Tb927.11.12800	CDS	ribonucleoside-diphosphate reductase small chain (RNR2)	Nucleotides	4047	5298	9345	3437	4251	7688	3742	4754	8496	3585	4418	8003	3661	4500	8161	3479	4488	7967	4032	5353	9385	1291	1912	3203	2608	3460	6068	2285	3137	5422	3513	4758	8271	3079	4386	7465	2254	3103	5357	1727	2234	3961	676	948	1624
Tb927.6.2600	Tb927.6.2600	CDS	Protein of unknown function (DUF1077), putative	ZUnknown	4045	4564	8609	3322	3693	7015	3721	4112	7833	3277	3672	6949	3566	3789	7355	3647	4122	7769	4823	5065	9888	1635	1675	3310	3225	3284	6509	3035	3139	6174	4233	4395	8628	3769	3878	7647	2534	2534	5068	1627	1625	3252	872	909	1781
utr_Tb927.11.12480	Tb927.11.12480	UTR	Kinetochore-interacting phosphatase	Cell.cycle	4044	3027	7071	3627	2706	6333	3226	2397	5623	2848	2107	4955	2857	2133	4990	2989	2194	5183	2778	2351	5129	888	741	1629	1910	1607	3517	1678	1396	3074	2621	2133	4754	1965	1559	3524	2037	1690	3727	1382	1140	2522	864	679	1543
Tb927.7.4900	Tb927.7.4900	CDS	XRNA	RNA.degradation	4044	4186	8230	4574	4852	9426	3704	3825	7529	3406	3545	6951	4188	4318	8506	4218	4273	8491	6693	6697	13390	1609	1675	3284	4087	4105	8192	2083	2087	4170	6160	6010	12170	4680	4614	9294	4003	4033	8036	2315	2323	4638	1183	1173	2356
utr_Tb927.8.7620	Tb927.8.7620	UTR	AAT7	Amino.acid.transport	4043	3716	7759	3504	3095	6599	3315	3051	6366	3404	3215	6619	2583	2339	4922	2728	2528	5256	3908	3622	7530	1222	1194	2416	2612	2558	5170	2384	2294	4678	3651	3279	6930	3038	2721	5759	1842	1659	3501	1749	1673	3422	478	449	927
Tb927.5.2780	Tb927.5.2780	CDS	mitochondrial DNA polymerase beta	Mito.DNA	4042	4512	8554	3922	4441	8363	3866	4331	8197	3545	3988	7533	3975	4327	8302	3878	4252	8130	5415	5641	11056	1597	1688	3285	3464	3647	7111	2765	2923	5688	4794	5023	9817	3986	4320	8306	3541	3703	7244	1940	1992	3932	1120	1196	2316
Tb927.6.1510	Tb927.6.1510	CDS	lysyl-tRNA synthetase, putative	Translation.tRNA	4042	4185	8227	3284	3435	6719	3303	3451	6754	3016	3164	6180	3515	3621	7136	3508	3586	7094	4393	4399	8792	1195	1198	2393	2740	2746	5486	1812	1820	3632	3910	3910	7820	2962	2921	5883	2056	2054	4110	1278	1236	2514	617	623	1240
Tb927.10.4160	Tb927.10.4160	CDS	predicted zinc finger protein	Zinc.finger	4042	4518	8560	3882	4291	8173	3816	4264	8080	3714	4113	7827	3947	4351	8298	3826	4147	7973	5068	5597	10665	1530	1711	3241	3269	3649	6918	2462	2787	5249	4516	5052	9568	3612	4127	7739	2887	3173	6060	1575	1740	3315	892	1038	1930
utr_Tb927.10.7610	Tb927.10.7610	UTR	hypothetical protein, conserved	Mito.pathway	4040	3292	7332	3973	3276	7249	3456	2807	6263	3658	3016	6674	3126	2451	5577	3188	2596	5784	3240	2683	5923	1074	864	1938	2104	1747	3851	2211	1886	4097	2836	2303	5139	2274	1744	4018	2366	1939	4305	1426	1196	2622	860	665	1525
Tb927.2.4280	Tb927.2.4280	CDS	kinetoplastid-specific dual specificity phosphatase, putative	Phosphatase	4040	4210	8250	4238	4342	8580	4082	4174	8256	3894	4034	7928	4667	4612	9279	4192	4295	8487	5682	5744	11426	1454	1455	2909	3506	3588	7094	1958	2102	4060	4884	4958	9842	3647	3626	7273	3228	3248	6476	2051	2091	4142	845	839	1684
utr_Tb927.5.3830	Tb927.5.3830	UTR	dihydroorotate dehydrogenase (fumarate), putative	Enzyme	4039	2551	6590	3495	2208	5703	3406	2012	5418	3290	2125	5415	2918	1707	4625	2881	1732	4613	4807	3170	7977	1536	1071	2607	2904	2013	4917	3169	2172	5341	4035	2619	6654	3277	1919	5196	2254	1471	3725	1580	1019	2599	1048	588	1636
utr_Tb927.7.190	Tb927.7.190	UTR	thimet oligopeptidase, putative (THOP1)	Protease	4039	1236	5275	3481	1131	4612	3420	988	4408	3419	1024	4443	2926	902	3828	3168	969	4137	3936	1914	5850	1495	706	2201	2472	1213	3685	3125	1565	4690	3229	1526	4755	2946	1061	4007	2622	1319	3941	2484	1106	3590	701	239	940
Tb927.11.15790	Tb927.11.15790	CDS	hypothetical protein, conserved	ZUnknown	4039	3916	7955	3340	3130	6470	3472	3315	6787	3310	3188	6498	3359	3248	6607	3226	3143	6369	3857	3633	7490	1024	942	1966	2511	2328	4839	1663	1563	3226	3647	3447	7094	2507	2386	4893	2186	1947	4133	1423	1245	2668	710	643	1353
utr_Tb11.v5.0694.1_1	Tb11.v5.0694	UTR1_1	glycosyltransferase, putative	Glycans	4038	4383	8421	3606	3696	7302	3528	3837	7365	3384	3673	7057	3194	3253	6447	3427	3567	6994	3619	3664	7283	1334	1255	2589	2463	2558	5021	2474	2506	4980	3282	3387	6669	2770	2937	5707	2074	2100	4174	1356	1263	2619	675	733	1408
utr_Tb927.3.4940	Tb927.3.4940	UTR	5-histidylcysteine sulfoxide synthase, 1st step ovothiol s/s	Redox	4038	3513	7551	3595	3107	6702	3192	2745	5937	2994	2594	5588	2720	2326	5046	2934	2496	5430	3696	3213	6909	1054	905	1959	2406	2118	4524	2073	1822	3895	3420	2906	6326	2575	2132	4707	2254	1883	4137	1458	1211	2669	650	543	1193
Tb927.3.2130	Tb927.3.2130	CDS	RNA pseudouridylate synthase, putative	Mito.pathway	4037	4448	8485	3990	4307	8297	3876	4116	7992	3715	4058	7773	3852	4101	7953	3905	4244	8149	4884	5134	10018	1458	1567	3025	3017	3183	6200	2367	2528	4895	4504	4763	9267	3704	3930	7634	3181	3363	6544	1735	1798	3533	1199	1276	2475
Tb927.10.2850	Tb927.10.2850	CDS	hypothetical protein	ZUnknown	4037	4320	8357	3786	3959	7745	3670	3861	7531	3779	3882	7661	3002	3166	6168	2991	3157	6148	5052	5091	10143	1168	1161	2329	3105	3120	6225	2031	2047	4078	4246	4270	8516	3250	3364	6614	2350	2347	4697	1672	1761	3433	412	430	842
Tb927.7.7180	Tb927.7.7180	CDS	leucine-rich repeat protein (LRRP)	LRRP	4035	4395	8430	3531	3902	7433	3624	3969	7593	3525	3848	7373	3258	3428	6686	3411	3689	7100	4908	5241	10149	1361	1520	2881	3260	3421	6681	2383	2537	4920	4530	4714	9244	3219	3422	6641	2835	2991	5826	1533	1558	3091	836	935	1771
utr_Tb927.8.5200	Tb927.8.5200	UTR	Mitochondrial SSU ribosomal protein, putative	Mito.translation	4035	2807	6842	3725	2645	6370	3141	2129	5270	3501	2411	5912	2737	1889	4626	2953	2012	4965	2926	2220	5146	890	648	1538	1970	1514	3484	1733	1326	3059	2442	1784	4226	1776	1185	2961	2229	1645	3874	1305	923	2228	787	517	1304
utr_Tb927.6.4130	Tb927.6.4130	UTR	SDH3 succinate dehydrogenase (complex II) subunit, cytochrome B subunit	Mito.e.transport	4034	2677	6711	3209	2131	5340	3369	2217	5586	3347	2243	5590	2594	1680	4274	2974	1965	4939	4380	3198	7578	1348	992	2340	3043	2233	5276	2762	2072	4834	4306	2977	7283	3507	2198	5705	1990	1428	3418	1400	1039	2439	605	414	1019
Tb927.10.3620	Tb927.10.3620	CDS	Laminin-like protein, putative	ZUnknown	4032	4529	8561	3342	3615	6957	3715	4047	7762	3458	3819	7277	3925	4278	8203	4059	4364	8423	5814	5972	11786	1788	1868	3656	3906	3969	7875	2914	3081	5995	5053	5235	10288	3898	4117	8015	2825	2938	5763	1635	1774	3409	978	1104	2082
Tb927.11.710	Tb927.11.710	CDS	SCAMP family, putative	ZUnknown	4032	4063	8095	3537	3592	7129	3419	3642	7061	3379	3445	6824	3594	3634	7228	3615	3633	7248	4665	4464	9129	1593	1527	3120	2936	2956	5892	2853	2765	5618	4061	3974	8035	3500	3636	7136	2592	2576	5168	1603	1521	3124	941	979	1920
Tb11.v5.1062.1-p1-CDS1	Tb11.v5.1062	CDS1.p1-CDS1	chaperone protein DNAj, putative	Chaperone	4031	5042	9073	3894	4572	8466	3649	4474	8123	3387	3991	7378	3200	3898	7098	3269	3963	7232	4638	5241	9879	1338	1542	2880	2986	3446	6432	2488	2811	5299	4262	4964	9226	3095	3780	6875	2677	2918	5595	1699	1827	3526	853	967	1820
Tb927.10.11860	Tb927.10.11860	CDS	Cornifin (SPRR) family, putative	ZUnknown	4031	3878	7909	3339	3208	6547	3224	2989	6213	2901	2859	5760	2960	2804	5764	3224	3039	6263	2729	2680	5409	786	769	1555	1958	1919	3877	1389	1373	2762	2671	2626	5297	1930	1892	3822	1798	1766	3564	847	799	1646	583	558	1141
Tb927.11.8400	Tb927.11.8400	CDS	Mitochondrial RNA processing endonuclease 1 (mRPN1)	Mito.RNA	4030	3988	8018	3240	3224	6464	3470	3416	6886	3202	3139	6341	2970	2900	5870	3209	3124	6333	3748	3629	7377	1092	1059	2151	2350	2319	4669	1891	1854	3745	3444	3341	6785	2550	2419	4969	1942	1884	3826	1200	1144	2344	558	539	1097
Tb927.11.9100	Tb927.11.9100	CDS	Domain of unknown function (DUF4586), putative	ZUnknown	4030	4135	8165	3295	3289	6584	3454	3410	6864	3125	3171	6296	3669	3619	7288	3515	3547	7062	4770	4664	9434	1499	1493	2992	2927	2829	5756	2720	2622	5342	4141	3885	8026	3983	3740	7723	3054	2874	5928	2048	1952	4000	1126	1046	2172
utr_Tb927.4.2750	Tb927.4.2750	UTR	hypothetical protein, conserved	ZUnknown	4030	3695	7725	3850	3669	7519	3525	3342	6867	3125	2911	6036	3749	3568	7317	3870	3624	7494	5482	5022	10504	1948	1784	3732	3934	3491	7425	3406	3016	6422	4566	4135	8701	3807	3426	7233	2981	2742	5723	2627	2370	4997	1028	958	1986
Tb11.v5.0467.1-p1-CDS1	Tb11.v5.0467	CDS1.p1-CDS1	hypothetical protein, conserved	ZUnknown	4029	4519	8548	3674	4029	7703	3586	3845	7431	3354	3621	6975	4053	4191	8244	4031	4342	8373	4482	4641	9123	1255	1220	2475	2799	2883	5682	2069	2110	4179	3989	3939	7928	2883	2970	5853	3142	3235	6377	1566	1689	3255	1137	1208	2345
Tb927.6.2000	Tb927.6.2000	CDS	spliceosome-associated protein, SF3b(SAP)145	RNA.processing	4026	4165	8191	3843	4020	7863	3937	4121	8058	3879	4042	7921	3543	3674	7217	3508	3703	7211	4542	4582	9124	1361	1372	2733	2969	3005	5974	2337	2375	4712	4377	4396	8773	3368	3388	6756	2606	2637	5243	1599	1602	3201	860	874	1734
utr_Tb927.7.3540	Tb927.7.3540	UTR	hypothetical protein, conserved	ZUnknown	4026	3309	7335	3438	2799	6237	3309	2651	5960	3220	2638	5858	2797	2254	5051	3013	2467	5480	3477	3006	6483	1027	851	1878	2285	1949	4234	1874	1576	3450	3193	2674	5867	2300	1845	4145	1514	1220	2734	1055	846	1901	574	439	1013
Tb927.4.2500	Tb927.4.2500	CDS	eIF2K2 eukaryotic translation initiation factor 2-alpha kinase	Protein.kinase	4023	4171	8194	4406	4510	8916	3864	3941	7805	3995	4072	8067	3646	3728	7374	3602	3702	7304	5388	5372	10760	1215	1227	2442	3093	3097	6190	1505	1520	3025	4418	4377	8795	3310	3302	6612	3396	3373	6769	1916	1964	3880	758	793	1551
Tb927.2.5210	Tb927.2.5210	CDS	3-oxoacyl-ACP reductase, putative	Lipids	4022	3833	7855	3481	3322	6803	3504	3369	6873	3237	3069	6306	3184	3000	6184	3307	3153	6460	3566	3525	7091	983	979	1962	2456	2434	4890	1922	1985	3907	3264	3213	6477	2334	2288	4622	2002	2009	4011	963	967	1930	623	617	1240
Tb927.7.290	Tb927.7.290	CDS	leucine-rich repeat protein (LRRP)	LRRP	4022	4581	8603	3712	4156	7868	3689	4143	7832	3526	3943	7469	3319	3635	6954	3199	3605	6804	4457	4724	9181	1247	1329	2576	2834	3007	5841	1834	1965	3799	4073	4304	8377	3549	3897	7446	2464	2640	5104	1673	1784	3457	600	659	1259
Tb927.7.1550	Tb927.7.1550	CDS	KRET2	Mito.RNA	4022	4357	8379	3650	3918	7568	3674	3858	7532	3292	3494	6786	3615	3774	7389	3493	3686	7179	4602	4692	9294	1472	1521	2993	2988	3075	6063	2468	2567	5035	4213	4312	8525	3460	3558	7018	2883	2940	5823	1598	1610	3208	1116	1153	2269
Tb927.5.1960	Tb927.5.1960	CDS	hypothetical protein, conserved, dsRNA binding domain	RNA.binding	4022	4233	8255	3241	3420	6661	3575	3777	7352	3098	3282	6380	3391	3548	6939	3371	3509	6880	4134	4387	8521	1191	1253	2444	2593	2750	5343	2071	2218	4289	3456	3746	7202	2492	2734	5226	2007	2132	4139	1232	1333	2565	660	735	1395
Tb927.4.3060	Tb927.4.3060	CDS	hypothetical protein, conserved, PLP dependent transferases like domain	Translation	4022	3728	7750	3610	3145	6755	3781	3482	7263	3491	3195	6686	4480	3783	8263	4459	4119	8578	4693	4410	9103	1320	1262	2582	3230	3058	6288	2251	2324	4575	4448	4075	8523	3461	3002	6463	2422	2268	4690	1234	1138	2372	663	596	1259
Tb927.10.10830	Tb927.10.10830	CDS	RGG2, MRB complex component	Mito.RNA	4021	5183	9204	4214	5245	9459	4080	5134	9214	3632	4582	8214	3860	4793	8653	3727	4681	8408	4087	4758	8845	1316	1546	2862	2677	3097	5774	2341	2757	5098	3658	4300	7958	2417	3105	5522	3092	3667	6759	1462	1771	3233	1082	1414	2496
Tb927.8.2450	Tb927.8.2450	CDS	AMPKbeta	Protein.kinase	4021	4453	8474	3510	3823	7333	3776	4101	7877	3277	3686	6963	3377	3643	7020	3416	3690	7106	5589	5757	11346	1658	1709	3367	3704	3793	7497	2936	3130	6066	5059	5202	10261	3756	3974	7730	2406	2453	4859	1565	1681	3246	679	723	1402
Tb927.3.1280	Tb927.3.1280	CDS	NPL4 family, putative	Ubiquitin.proteasome	4021	4376	8397	3544	3695	7239	3216	3405	6621	3225	3467	6692	2935	3063	5998	3274	3486	6760	4660	4867	9527	1584	1642	3226	3046	3201	6247	2588	2779	5367	4136	4323	8459	3522	3769	7291	3300	3431	6731	1894	1967	3861	1178	1279	2457
Tb927.6.2570	Tb927.6.2570	CDS	SUMO-interacting motif, hypothetical conserved	ZUnknown	4021	4217	8238	3461	3588	7049	3572	3633	7205	3477	3563	7040	3241	3324	6565	3229	3351	6580	4065	4093	8158	1276	1295	2571	2607	2648	5255	2233	2282	4515	3804	3823	7627	2770	2810	5580	2263	2278	4541	1601	1606	3207	797	814	1611
Tb927.6.2200	Tb927.6.2200	CDS	Class 1 glutamine amido-transferase domain, or protease	Enzyme	4020	4597	8617	3081	3487	6568	3372	3788	7160	3094	3564	6658	3853	4324	8177	4254	4733	8987	4188	4696	8884	1641	1877	3518	2924	3264	6188	2987	3491	6478	3799	4334	8133	3661	4203	7864	2334	2684	5018	1184	1377	2561	1219	1495	2714
Tb927.7.600	Tb927.7.600	CDS	mitochondrial DNA ligase K beta	Mito.DNA	4020	4441	8461	3562	3892	7454	3486	3816	7302	3329	3648	6977	3159	3442	6601	3286	3608	6894	4162	4453	8615	1299	1413	2712	2620	2788	5408	2172	2363	4535	3717	4002	7719	2880	3168	6048	2401	2608	5009	1740	1872	3612	851	951	1802
Tb927.11.2000	Tb927.11.2000	CDS	Cupin-like domain containing protein, putative	ZUnknown	4020	3980	8000	3510	3429	6939	3509	3443	6952	3231	3171	6402	3313	3241	6554	3171	3119	6290	4207	4109	8316	1356	1337	2693	2725	2686	5411	2386	2357	4743	3677	3599	7276	2868	2824	5692	2789	2737	5526	1629	1593	3222	1005	979	1984
Tb927.3.5650	Tb927.3.5650	CDS	protein kinase, putative,serine/threonine protein kinase, putative	Protein.kinase	4018	4056	8074	3912	3926	7838	3630	3666	7296	3544	3563	7107	2677	2689	5366	2950	2989	5939	4624	4549	9173	1063	1045	2108	2954	2910	5864	1885	1866	3751	4422	4355	8777	3571	3532	7103	2157	2136	4293	1724	1685	3409	260	256	516
Tb927.7.590	Tb927.7.590	CDS	hypothetical protein, conserved	ZUnknown	4018	4646	8664	3323	3799	7122	3308	3748	7056	3254	3683	6937	3168	3551	6719	3185	3631	6816	4461	5007	9468	1353	1555	2908	2855	3241	6096	2506	2871	5377	3900	4409	8309	3053	3575	6628	2778	3106	5884	1619	1820	3439	931	1086	2017
utr_Tb927.3.5530	Tb927.3.5530	UTR	Tb-292 membrane associated protein	Membrane.protein	4016	3310	7326	3364	2793	6157	3010	2453	5463	3118	2479	5597	2736	2136	4872	3161	2492	5653	3257	2797	6054	1025	891	1916	2116	1819	3935	1936	1715	3651	2755	2316	5071	2317	1904	4221	2249	1909	4158	2228	1897	4125	852	670	1522
Tb927.8.5530	Tb927.8.5530	CDS	COP9 signalosome complex subunit 5, putative	Protease	4016	3821	7837	3347	3259	6606	3674	3530	7204	3471	3338	6809	3485	3359	6844	3581	3408	6989	4735	4537	9272	1549	1494	3043	3106	3032	6138	2562	2541	5103	4344	4174	8518	3411	3257	6668	2268	2204	4472	1123	1110	2233	789	758	1547
Tb927.9.9600	Tb927.9.9600	CDS	DNA replication licensing factor MCM9	DNA	4015	4158	8173	3892	4020	7912	3834	3929	7763	3510	3689	7199	4385	4504	8889	4232	4382	8614	5465	5569	11034	1394	1426	2820	3271	3303	6574	2288	2326	4614	4630	4674	9304	3845	3924	7769	3004	3062	6066	1445	1479	2924	1037	1088	2125
Tb927.6.2560	Tb927.6.2560	CDS	hypothetical protein, conserved	ZUnknown	4015	4207	8222	3302	3480	6782	3567	3620	7187	3193	3375	6568	3712	3816	7528	3790	3914	7704	4358	4304	8662	1413	1433	2846	2760	2669	5429	2400	2396	4796	3730	3680	7410	3150	3119	6269	2430	2381	4811	1514	1506	3020	955	970	1925
Tb11.v5.0332.1-p1-CDS1	Tb11.v5.0332	CDS1.p1-CDS1	THT2A - glucose transporter, putative	Transporter	4014	4488	8502	3680	3991	7671	3881	4322	8203	4110	4198	8308	3865	3792	7657	3616	3747	7363	4612	4710	9322	1259	1334	2593	3092	3105	6197	2304	2337	4641	4581	4504	9085	3507	3439	6946	2413	2514	4927	1487	1492	2979	1248	1292	2540
Tb927.5.560	Tb927.5.560	CDS	hypothetical protein, conserved	ZUnknown	4012	4163	8175	3205	3344	6549	3392	3506	6898	3203	3340	6543	3141	3214	6355	3218	3320	6538	4306	4320	8626	1251	1271	2522	2909	2935	5844	2387	2417	4804	3885	3884	7769	3005	2979	5984	2940	2948	5888	1487	1459	2946	962	967	1929
utr_Tb927.9.3490	Tb927.9.3490	UTR	hypothetical protein, conserved	ZUnknown	4012	3458	7470	3269	2810	6079	3393	2902	6295	3147	2657	5804	2884	2456	5340	3006	2554	5560	4143	3731	7874	1156	1056	2212	2769	2492	5261	2012	1802	3814	3672	3221	6893	2763	2331	5094	1840	1633	3473	1198	1070	2268	607	535	1142
Tb927.11.3270	Tb927.11.3270	CDS	squalene monooxygenase, putative	Sterols	4010	4455	8465	3878	4235	8113	3863	4152	8015	3621	3994	7615	3623	3928	7551	3557	3859	7416	4772	5022	9794	1139	1219	2358	3059	3245	6304	1781	1916	3697	4588	4859	9447	3346	3587	6933	2812	2971	5783	1669	1802	3471	596	653	1249
utr_Tb927.10.3520	Tb927.10.3520	UTR	proteasome regulatory ATPase subunit 4 (RPT4)	Ubiquitin.proteasome	4010	4468	8478	3544	3903	7447	3433	3747	7180	3181	3507	6688	2925	3059	5984	3110	3365	6475	3451	3491	6942	1207	1234	2441	2363	2468	4831	2242	2464	4706	3052	3160	6212	2379	2525	4904	2291	2410	4701	1558	1757	3315	694	870	1564
Tb927.10.600	Tb927.10.600	CDS	LSU600 Mitchondrial LSU ribosomal protein	Mito.translation	4009	4366	8375	3693	3942	7635	3556	3851	7407	3681	3902	7583	3195	3333	6528	3328	3528	6856	4687	4901	9588	1376	1441	2817	3083	3251	6334	2411	2617	5028	4337	4600	8937	3354	3599	6953	2538	2673	5211	1637	1690	3327	824	872	1696
Tb927.10.7430	Tb927.10.7430	CDS	GTP-binding protein, putative	Enzyme	4008	4326	8334	3520	3815	7335	3535	3801	7336	3232	3451	6683	3804	4012	7816	3831	4017	7848	4526	4709	9235	1455	1510	2965	2828	2932	5760	2652	2736	5388	3976	4115	8091	3301	3455	6756	2575	2709	5284	1570	1618	3188	1022	1071	2093
Tb927.11.6770	Tb927.11.6770	CDS	hypothetical protein, conserved	ZUnknown	4008	3899	7907	3247	3166	6413	3293	3171	6464	3421	3338	6759	3625	3467	7092	3736	3550	7286	4728	4541	9269	1445	1399	2844	2949	2891	5840	2471	2444	4915	4178	3998	8176	3385	3206	6591	2889	2776	5665	1488	1404	2892	953	881	1834
Tb927.10.15010	Tb927.10.15010	CDS	lipoic acid synthetase, mitochondrial precursor, putative	Lipids	4007	3974	7981	3839	3777	7616	3767	3683	7450	3804	3765	7569	3043	2981	6024	3360	3327	6687	4940	4787	9727	1372	1316	2688	3407	3326	6733	2620	2610	5230	4790	4627	9417	3526	3463	6989	2529	2468	4997	1692	1609	3301	661	643	1304
utr_Tb927.9.7520	Tb927.9.7520	UTR	hypothetical protein, conserved	ZUnknown	4007	4649	8656	3570	3933	7503	3448	3822	7270	2768	3195	5963	3871	4259	8130	3775	4301	8076	4819	4722	9541	1620	1593	3213	2892	2793	5685	2685	2645	5330	3598	3472	7070	3115	3157	6272	2782	2675	5457	2432	2536	4968	828	879	1707
Tb927.4.4060	Tb927.4.4060	CDS	hypothetical protein, conserved	ZUnknown	4005	4368	8373	3843	4148	7991	3717	3994	7711	3349	3614	6963	4019	4229	8248	3825	4101	7926	4598	4742	9340	1322	1357	2679	2930	3000	5930	1989	2046	4035	4165	4265	8430	3454	3573	7027	3605	3682	7287	1910	1950	3860	1050	1102	2152
Tb927.11.7600	Tb927.11.7600	CDS	hypothetical protein, conserved	ZUnknown	4005	3805	7810	3682	3537	7219	3863	3674	7537	3492	3329	6821	4037	3911	7948	3908	3700	7608	3890	3999	7889	1104	1158	2262	2459	2548	5007	1859	1827	3686	3541	3624	7165	2743	2642	5385	2506	2501	5007	1747	1734	3481	569	570	1139
Tb927.6.730	Tb927.6.730	CDS	hypothetical protein, conserved	ZUnknown	4003	4055	8058	3493	3548	7041	3522	3501	7023	3398	3482	6880	3419	3407	6826	3577	3553	7130	4341	4406	8747	1270	1304	2574	2951	3018	5969	2139	2210	4349	3947	3956	7903	3252	3364	6616	2642	2665	5307	1392	1421	2813	871	918	1789
utr_Tb11.v5.0596.1_1	Tb11.v5.0596	UTR1_1	serine/threonine protein kinase, putative	Protein.kinase	4002	3728	7730	3538	3260	6798	3500	3216	6716	3546	3295	6841	3555	3185	6740	3781	3575	7356	5361	5167	10528	1503	1405	2908	3408	3199	6607	2468	2191	4659	4519	4321	8840	3453	3344	6797	2666	2631	5297	1484	1250	2734	900	976	1876
Tb927.11.7150	Tb927.11.7150	CDS	NGG1 interacting factor 3-like	rRNA.tRNA.process	4001	4403	8404	3751	4136	7887	3482	3795	7277	3764	4107	7871	3324	3508	6832	3493	3749	7242	4560	4900	9460	1549	1720	3269	3047	3251	6298	2734	3012	5746	4071	4382	8453	3389	3645	7034	2615	2853	5468	1744	1859	3603	1059	1148	2207
Tb927.5.1740	Tb927.5.1740	CDS	hypothetical protein	ZUnknown	4001	4859	8860	3258	4039	7297	3278	4049	7327	3006	3869	6875	2952	3386	6338	3277	3738	7015	4199	4884	9083	1507	1777	3284	2701	3216	5917	2774	3323	6097	3613	4349	7962	3515	4006	7521	1815	2280	4095	2017	2206	4223	772	898	1670
utr_Tb927.10.10530	Tb927.10.10530	UTR	histone H2B	Chromatin	4000	1841	5841	3435	1539	4974	3555	1528	5083	3650	1634	5284	3205	1349	4554	3448	1502	4950	3599	1468	5067	1245	597	1842	2676	1039	3715	2368	1086	3454	3716	1350	5066	3207	1129	4336	2066	892	2958	1131	561	1692	692	285	977
Tb927.11.10350	Tb927.11.10350	CDS	hypothetical protein, conserved	ZUnknown	4000	4418	8418	3415	3730	7145	3714	3988	7702	3305	3588	6893	3426	3687	7113	3498	3783	7281	5148	5468	10616	1614	1733	3347	3453	3629	7082	2912	3123	6035	4530	4799	9329	3562	3833	7395	3010	3239	6249	1914	2132	4046	1105	1215	2320
Tb927.7.1330	Tb927.7.1330	CDS	hypothetical protein, conserved	ZUnknown	3998	4014	8012	2901	2910	5811	3164	3124	6288	2842	2853	5695	3232	3159	6391	3320	3271	6591	3803	3720	7523	1466	1440	2906	2490	2428	4918	2554	2572	5126	3378	3302	6680	3153	3041	6194	2180	2136	4316	1237	1175	2412	967	951	1918
Tb11.v5.0768.1-p1-CDS1	Tb11.v5.0768	CDS1.p1-CDS1	aspartyl aminopeptidase, putative	Enzyme	3997	3894	7891	3677	3431	7108	3721	3546	7267	3653	3425	7078	3775	3522	7297	3519	3408	6927	4095	3899	7994	1280	1237	2517	2433	2344	4777	2112	2137	4249	3644	3443	7087	3220	3052	6272	2514	2461	4975	1613	1515	3128	887	854	1741
Tb927.10.1980	Tb927.10.1980	CDS	hypothetical protein, conserved	ZUnknown	3995	3978	7973	3936	3916	7852	3783	3693	7476	3829	3797	7626	4051	4044	8095	4078	4035	8113	5824	5549	11373	1898	1797	3695	3615	3594	7209	3084	3092	6176	5299	5109	10408	4603	4404	9007	3669	3454	7123	1998	1844	3842	1457	1332	2789
Tb927.7.3010	Tb927.7.3010	CDS	Nitrogen permease regulator 2, putative	ZUnknown	3995	4079	8074	3422	3530	6952	3531	3577	7108	3081	3105	6186	3558	3537	7095	3515	3526	7041	4691	4751	9442	1382	1395	2777	2983	3000	5983	2283	2296	4579	4183	4196	8379	3443	3443	6886	2666	2683	5349	1423	1416	2839	924	912	1836
utr_Tb11.v5.0670.1_2	Tb11.v5.0670	UTR1_2	retrotransposon hot spot (RHS) protein, putative	RHS	3992	1779	5771	3309	1440	4749	3320	1472	4792	3329	1488	4817	2645	1163	3808	3006	1365	4371	4713	1793	6506	1627	559	2186	3160	1196	4356	3169	1278	4447	4059	1599	5658	3462	1149	4611	2338	836	3174	1890	762	2652	791	216	1007
Tb927.1.600	Tb927.1.600	CDS	phosphate-repressible phosphate permease, putative	Ions	3991	4420	8411	3871	4247	8118	4085	4301	8386	3862	4037	7899	3535	3851	7386	3195	3380	6575	5544	5869	11413	1477	1553	3030	3654	3752	7406	2227	2364	4591	5100	5403	10503	4129	4492	8621	3407	3588	6995	1645	1709	3354	1110	1212	2322
Tb927.4.410	Tb927.4.410	CDS	CAF40	RNA.degradation	3991	4049	8040	4162	4173	8335	3685	3627	7312	3785	3800	7585	3785	3827	7612	3693	3726	7419	5809	5937	11746	1848	1928	3776	3707	3795	7502	3110	3146	6256	5177	5287	10464	4171	4405	8576	3460	3487	6947	2101	2153	4254	1173	1250	2423
Tb927.9.3670	Tb927.9.3670	CDS	Endonuclease/Exonuclease/phosphatase family, putative	ZUnknown	3991	4332	8323	3545	3822	7367	3603	3884	7487	3710	3999	7709	3216	3384	6600	3224	3454	6678	5198	5567	10765	1421	1568	2989	3334	3630	6964	2590	2852	5442	4821	5177	9998	3678	4046	7724	2547	2724	5271	1510	1627	3137	814	886	1700
utr_Tb927.6.4710	Tb927.6.4710	UTR	calmodulin, putative	Calcium	3990	2839	6829	3704	2707	6411	3224	2302	5526	3054	2270	5324	3011	2162	5173	3352	2447	5799	3520	2739	6259	1224	919	2143	2396	1846	4242	2227	1771	3998	3207	2387	5594	2678	1869	4547	2493	1888	4381	1512	1180	2692	1053	764	1817
Tb927.7.4070	Tb927.7.4070	CDS	calpain-like cysteine peptidase, putative,cysteine peptidase, Clan CA, family C2, putative	Cytoskeleton	3990	5683	9673	3143	4304	7447	3578	5044	8622	3361	4745	8106	3596	4531	8127	3778	5012	8790	5091	9228	14319	1803	3557	5360	3348	6209	9557	3441	6781	10222	4125	8040	12165	3661	8200	11861	1743	3408	5151	1360	2578	3938	675	1622	2297
utr_Tb927.8.5240	Tb927.8.5240	UTR	Domain of unknown function DUF221, putative	ZUnknown	3990	3266	7256	3582	2926	6508	3137	2503	5640	3207	2600	5807	2968	2390	5358	3203	2589	5792	3162	2694	5856	1018	855	1873	2064	1702	3766	1736	1498	3234	2634	2258	4892	1976	1526	3502	2226	1823	4049	1462	1208	2670	746	591	1337
Tb927.7.3120	Tb927.7.3120	CDS	small nuclear ribonucleoprotein SmD1	RNA.processing	3988	4268	8256	3272	3642	6914	3420	3844	7264	3153	3481	6634	2668	2849	5517	2911	3100	6011	4159	4486	8645	1448	1537	2985	2856	3097	5953	2640	2923	5563	3728	4030	7758	2898	3016	5914	2198	2335	4533	1346	1373	2719	677	683	1360
Tb927.11.3320.2	Tb927.11.3320	CDS2	ras-like small GTPase, putative (TbGTR)	Signalling	3988	4107	8095	3433	3538	6971	3501	3596	7097	3448	3580	7028	3430	3488	6918	3390	3439	6829	5281	5373	10654	1892	1942	3834	3547	3634	7181	3430	3545	6975	4931	5032	9963	4281	4410	8691	2456	2570	5026	1859	1911	3770	916	946	1862
Tb927.11.10630	Tb927.11.10630	CDS	hypothetical protein, conserved	ZUnknown	3988	4286	8274	3561	3768	7329	3709	3931	7640	3536	3764	7300	4115	4352	8467	4143	4407	8550	4597	4804	9401	1345	1430	2775	2876	3036	5912	2239	2407	4646	4125	4327	8452	3270	3487	6757	2643	2831	5474	1434	1511	2945	1032	1124	2156
Tb927.11.3760	Tb927.11.3760	CDS	hypothetical protein	ZUnknown	3987	4305	8292	3939	4197	8136	3996	4273	8269	3780	4001	7781	3952	4091	8043	3691	3941	7632	7164	7461	14625	1949	2013	3962	4555	4663	9218	3042	3187	6229	6344	6680	13024	5185	5506	10691	3622	3741	7363	1944	2068	4012	977	1050	2027
Tb927.10.10990	Tb927.10.10990	CDS	predicted WD40 repeat protein	ZUnknown	3987	4404	8391	3269	3645	6914	3418	3722	7140	3202	3469	6671	3495	3810	7305	3254	3584	6838	5447	5846	11293	1595	1739	3334	3469	3713	7182	2449	2662	5111	4797	5106	9903	4003	4396	8399	2981	3195	6176	1566	1701	3267	1101	1231	2332
Tb927.9.4940	Tb927.9.4940	CDS	presenilin-like aspartic peptidase, putative	Protease	3985	4381	8366	3947	4304	8251	3664	4012	7676	3374	3624	6998	3589	3839	7428	3624	3927	7551	4023	4271	8294	1370	1454	2824	2774	2953	5727	2285	2396	4681	4003	4254	8257	3234	3462	6696	2716	2878	5594	1530	1590	3120	786	894	1680
utr_Tb11.v5.0171.1_1	Tb11.v5.0171	UTR1_1	XRNA	RNA.degradation	3985	3546	7531	3458	3090	6548	2729	2491	5220	2493	2329	4822	2583	2456	5039	3024	2711	5735	3370	3120	6490	993	874	1867	2259	2091	4350	1956	1830	3786	2823	2565	5388	2015	1777	3792	1846	1677	3523	1772	1672	3444	649	621	1270
utr_Tb927.8.6790	Tb927.8.6790	UTR	hypothetical protein, conserved	ZUnknown	3985	2757	6742	3848	2764	6612	3266	2277	5543	3339	2370	5709	2769	1854	4623	3172	2200	5372	3284	2549	5833	1010	773	1783	2258	1763	4021	1965	1520	3485	3077	2388	5465	2543	1795	4338	2627	1994	4621	1597	1202	2799	1157	765	1922
utr_Tb927.8.6060	Tb927.8.6060	UTR	2-amino-3-ketobutyrate coenzyme A ligase, putative	Mito.pathway	3983	3540	7523	3428	3109	6537	3301	3006	6307	3423	2983	6406	2922	2443	5365	3300	2854	6154	4650	4089	8739	1528	1374	2902	3041	2662	5703	2784	2540	5324	4372	3669	8041	3728	3200	6928	2486	2202	4688	2380	2387	4767	903	826	1729
utr_Tb927.10.220	Tb927.10.220	UTR	60S ribosomal protein L37a	Ribosome	3983	809	4792	3568	924	4492	3575	680	4255	3428	669	4097	3098	572	3670	3324	683	4007	5133	1269	6402	1944	441	2385	3652	908	4560	4441	1168	5609	5016	893	5909	4184	405	4589	1939	406	2345	1448	318	1766	692	73	765
Tb927.11.1050	Tb927.11.1050	CDS	RNA processing factor 1, putative,ribosome biogenesis protein	rRNA.tRNA.process	3982	4105	8087	3637	3740	7377	3520	3742	7262	3624	3745	7369	3400	3469	6869	3348	3427	6775	4986	4848	9834	1450	1408	2858	3271	3206	6477	2582	2522	5104	4229	4067	8296	3353	3220	6573	2769	2654	5423	1604	1521	3125	974	948	1922
Tb927.8.1820	Tb927.8.1820	CDS	nonspecific lipid-transfer protein, putative,sterol carrier protein, putative	Lipids	3980	3733	7713	3269	3056	6325	3377	3170	6547	3412	3239	6651	3317	3091	6408	3317	3138	6455	3916	3754	7670	1126	1067	2193	2608	2500	5108	1802	1806	3608	3610	3409	7019	2854	2724	5578	2461	2301	4762	1116	1017	2133	784	745	1529
utr_Tb927.3.4560	Tb927.3.4560	UTR	AMPKalpha2	Protein.kinase	3980	4205	8185	3590	3707	7297	3248	3326	6574	3052	3163	6215	3045	3057	6102	3359	3449	6808	4777	4699	9476	1444	1457	2901	3004	2967	5971	2379	2378	4757	4066	4004	8070	2898	2827	5725	2831	2752	5583	2010	1932	3942	1008	987	1995
Tb927.7.1090	Tb927.7.1090	CDS	DNA repair protein RAD5, putative	DNA	3979	4149	8128	5055	5220	10275	4457	4627	9084	3893	4055	7948	4601	4785	9386	4036	4214	8250	8870	8994	17864	1975	2000	3975	5088	5148	10236	2549	2607	5156	8312	8385	16697	6297	6422	12719	4698	4773	9471	2442	2482	4924	1018	1052	2070
utr_Tb927.10.7770	Tb927.10.7770	UTR	hypothetical protein	ZUnknown	3974	3240	7214	3407	2831	6238	3345	2708	6053	3484	2898	6382	2995	2401	5396	3166	2546	5712	4242	3878	8120	1336	1238	2574	2767	2588	5355	2422	2293	4715	3719	3437	7156	3061	2676	5737	2314	2098	4412	1498	1350	2848	859	754	1613
Tb927.10.7970	Tb927.10.7970	CDS	Organic solute transporter Ostalpha, putative	ZUnknown	3973	4010	7983	3516	3533	7049	3335	3333	6668	3408	3474	6882	3220	3245	6465	3328	3344	6672	4694	4733	9427	1528	1527	3055	3004	3023	6027	2661	2719	5380	4294	4302	8596	3629	3706	7335	2683	2689	5372	1696	1705	3401	935	948	1883
Tb927.11.12190	Tb927.11.12190	CDS	FHA domain containing protein, putative	ZUnknown	3971	4364	8335	3644	3987	7631	3581	3883	7464	3482	3780	7262	3753	4013	7766	3627	3977	7604	5036	5208	10244	1513	1589	3102	3331	3456	6787	2704	2868	5572	4853	5103	9956	3899	4197	8096	3162	3302	6464	1658	1722	3380	1222	1337	2559
utr_Tb927.2.3290	Tb927.2.3290	UTR	65 kDa invariant surface glycoprotein (ISG65)	Membrane.protein	3969	3960	7929	3141	3138	6279	3192	3292	6484	3129	3051	6180	3391	3343	6734	3662	3590	7252	3220	3048	6268	1229	1107	2336	1958	1910	3868	2206	2090	4296	2622	2459	5081	2595	2159	4754	1602	1486	3088	1254	1078	2332	1057	837	1894
Tb927.10.12440	Tb927.10.12440	CDS	kinesin, putative	Cytoskeleton	3968	4186	8154	3433	3538	6971	3504	3698	7202	3386	3504	6890	3262	3325	6587	3429	3560	6989	4116	4123	8239	1370	1370	2740	2628	2611	5239	2428	2467	4895	3567	3579	7146	3246	3187	6433	2490	2464	4954	1464	1505	2969	955	982	1937
Tb927.11.8920	Tb927.11.8920	CDS	CEP120B	Cytoskeleton	3968	4106	8074	3485	3571	7056	3554	3775	7329	3217	3398	6615	3557	3678	7235	3426	3598	7024	4569	4726	9295	1403	1463	2866	2937	3066	6003	2325	2481	4806	4131	4251	8382	3167	3318	6485	2857	2940	5797	1562	1616	3178	911	988	1899
utr_Tb927.8.4110	Tb927.8.4110	UTR	flagellum-adhesion glycoprotein,, FLA2?	Cytoskeleton	3967	1952	5919	3452	1749	5201	3045	1433	4478	3179	1634	4813	2961	1465	4426	3346	1646	4992	3052	1639	4691	1001	539	1540	2162	1172	3334	1925	1116	3041	2666	1387	4053	2476	960	3436	2062	1169	3231	1429	820	2249	969	456	1425
Tb927.9.9090	Tb927.9.9090	CDS	WD domain, G-beta repeat, putative	ZUnknown	3966	4195	8161	2996	3164	6160	3255	3354	6609	3066	3266	6332	3161	3271	6432	3093	3237	6330	4360	4533	8893	1466	1531	2997	2887	2998	5885	2747	2868	5615	3966	4102	8068	3326	3474	6800	2274	2320	4594	1543	1590	3133	832	859	1691
Tb927.8.1300	Tb927.8.1300	CDS	hypothetical protein, conserved	ZUnknown	3966	4200	8166	3683	3887	7570	3417	3615	7032	3053	3237	6290	3501	3674	7175	3692	3920	7612	4531	4638	9169	1199	1225	2424	2975	3050	6025	1840	1899	3739	4251	4350	8601	3003	3127	6130	3083	3165	6248	1357	1421	2778	1100	1162	2262
Tb927.8.6290	Tb927.8.6290	CDS	hypothetical protein, conserved	ZUnknown	3965	4334	8299	3440	3740	7180	3698	4003	7701	3795	4152	7947	3362	3699	7061	3310	3585	6895	4597	5035	9632	1367	1520	2887	2967	3266	6233	2337	2607	4944	4461	4831	9292	3381	3740	7121	2117	2292	4409	1325	1417	2742	663	743	1406
Tb927.5.3210	Tb927.5.3210	CDS	small ubiquitin-related modifier, putative (SUMO)	Ubiquitin.proteasome	3964	5007	8971	3268	3969	7237	3533	4190	7723	3116	3684	6800	3465	4114	7579	3569	4446	8015	5340	5738	11078	1825	2112	3937	3362	3809	7171	3570	4152	7722	4257	4655	8912	3907	4184	8091	2472	2676	5148	1906	2105	4011	974	1067	2041
Tb927.3.2510.2-p1-CDS1	Tb927.3.2510	CDS2-p1-CDS1	ESAG2, putative	ESAG	3962	3927	7889	3265	3586	6851	3019	3445	6464	3090	3184	6274	3534	3735	7269	3704	3994	7698	8069	5382	13451	3047	1878	4925	5405	3706	9111	5725	3993	9718	7262	4489	11751	6695	3444	10139	3669	2442	6111	2289	1633	3922	1456	754	2210
Tb927.10.1840	Tb927.10.1840	CDS	hypothetical protein, conserved	ZUnknown	3961	4083	8044	3618	3617	7235	3349	3462	6811	3398	3492	6890	3149	3162	6311	3094	3189	6283	3710	3574	7284	1059	1013	2072	2283	2184	4467	1932	1884	3816	3348	3227	6575	2603	2534	5137	2226	2211	4437	1318	1262	2580	941	935	1876
Tb927.11.16840.1-p1-CDS1	Tb927.11.16840	CDS1.p1-CDS1	hypothetical protein, conserved	ZUnknown	3961	4450	8411	3860	4330	8190	3537	3872	7409	3196	3566	6762	3585	3883	7468	3537	3847	7384	4703	4934	9637	1277	1369	2646	3061	3222	6283	2232	2394	4626	4431	4671	9102	3072	3303	6375	3338	3520	6858	1836	1907	3743	1361	1495	2856
Tb927.11.16840.2-p1-CDS1	Tb927.11.16840	CDS2-p1-CDS1	hypothetical protein, conserved	ZUnknown	3961	4451	8412	3860	4330	8190	3537	3872	7409	3196	3568	6764	3586	3885	7471	3537	3847	7384	4703	4934	9637	1277	1369	2646	3061	3222	6283	2232	2394	4626	4431	4671	9102	3072	3304	6376	3338	3520	6858	1836	1907	3743	1361	1495	2856
Tb927.5.1980	Tb927.5.1980	CDS	Galactose oxidase, central domain/Kelch motif containing protein, putative	ZUnknown	3960	4314	8274	3988	4329	8317	3782	4182	7964	3817	4185	8002	4094	4291	8385	3641	3950	7591	5905	6087	11992	1571	1635	3206	3618	3736	7354	2657	2763	5420	5120	5316	10436	4134	4336	8470	3251	3364	6615	1980	2090	4070	999	1077	2076
Tb927.1.3110	Tb927.1.3110	CDS	soluble N-ethylmaleimide sensitive factor (NSF) attachment protein, putative	Vesicular.transport	3958	4305	8263	3423	3710	7133	3532	3791	7323	3600	3872	7472	3507	3659	7166	3566	3858	7424	5750	5697	11447	1796	1790	3586	3699	3632	7331	3190	3209	6399	5077	4944	10021	4072	4057	8129	2962	2925	5887	1578	1570	3148	1027	1053	2080
Tb927.4.3470	Tb927.4.3470	CDS	hypothetical protein, conserved, no yeast or human match	ZUnknown	3958	4048	8006	3272	3375	6647	3674	3848	7522	3429	3486	6915	3189	3247	6436	3340	3415	6755	4640	4741	9381	1097	1128	2225	3006	3092	6098	2014	2092	4106	4433	4489	8922	3083	3134	6217	2085	2143	4228	1069	1143	2212	538	563	1101
Tb927.2.5130	Tb927.2.5130	CDS	hypothetical protein, conserved	ZUnknown	3957	3816	7773	3399	3240	6639	3415	3192	6607	3392	3190	6582	2963	2770	5733	2880	2733	5613	4243	4084	8327	1503	1447	2950	2771	2692	5463	3023	2947	5970	3822	3653	7475	3287	3136	6423	2294	2240	4534	1956	1834	3790	1096	1060	2156
Tb927.5.1620	Tb927.5.1620	CDS	hypothetical protein, conserved	ZUnknown	3957	4068	8025	3616	3685	7301	3614	3574	7188	3354	3385	6739	3097	3004	6101	3171	3073	6244	3778	3747	7525	1182	1187	2369	2589	2578	5167	2032	2071	4103	3550	3484	7034	2386	2408	4794	2660	2600	5260	1523	1566	3089	663	676	1339
Tb927.11.6980	Tb927.11.6980	CDS	hypothetical protein, conserved	Mito.pathway	3955	4387	8342	3658	3936	7594	3666	4021	7687	3438	3720	7158	3425	3719	7144	3548	3851	7399	4828	5160	9988	1431	1559	2990	3303	3500	6803	2373	2601	4974	4572	4863	9435	3626	3944	7570	2749	2889	5638	1337	1444	2781	1095	1214	2309
Tb927.5.1940	Tb927.5.1940	CDS	hypothetical protein, conserved	ZUnknown	3952	4321	8273	3171	3470	6641	3304	3565	6869	3239	3519	6758	3458	3679	7137	3495	3861	7356	4714	4636	9350	1397	1379	2776	3143	3111	6254	2412	2370	4782	4110	4049	8159	2940	2879	5819	2292	2247	4539	1415	1351	2766	650	631	1281
utr_Tb11.02.5050b.1_1	Tb11.02.5050b	UTR1_1	protein kinase, putative	Protein.kinase	3951	3313	7264	3490	2779	6269	3553	2859	6412	3545	2812	6357	3311	2751	6062	3465	2939	6404	4088	4129	8217	1315	1343	2658	2658	2614	5272	2538	2605	5143	3472	3397	6869	3098	2897	5995	1651	1674	3325	1321	1314	2635	659	589	1248
Tb927.9.7410	Tb927.9.7410	CDS	ESAG2, putative	ESAG	3950	5460	9410	3642	4726	8368	3445	4494	7939	3355	4195	7550	4058	4994	9052	4147	5295	9442	7028	6542	13570	2633	2575	5208	4602	4279	8881	5019	4701	9720	6285	5683	11968	5390	5503	10893	3197	2767	5964	2120	1986	4106	1230	1248	2478
Tb927.11.11380	Tb927.11.11380	CDS	hypothetical protein, conserved	Mito.pathway	3950	4651	8601	3530	4164	7694	3554	4170	7724	3418	4044	7462	3272	3872	7144	3361	3955	7316	4148	4822	8970	1195	1440	2635	2710	3203	5913	2109	2510	4619	3840	4427	8267	2695	3223	5918	2419	2822	5241	1463	1763	3226	1017	1303	2320
Tb927.11.3830	Tb927.11.3830	CDS	hypothetical protein, conserved	ZUnknown	3950	4590	8540	3573	4137	7710	3598	4073	7671	3307	3774	7081	3128	3576	6704	2956	3389	6345	4359	4780	9139	1333	1462	2795	2787	3087	5874	2373	2615	4988	3844	4203	8047	2989	3393	6382	2713	2937	5650	1540	1687	3227	909	1061	1970
Tb927.6.4560	Tb927.6.4560	CDS	Mitochondrial SSU ribosomal protein, putative	Mito.translation	3949	3821	7770	3533	3466	6999	3456	3337	6793	3511	3416	6927	3285	3221	6506	3202	3125	6327	4278	4224	8502	1423	1408	2831	2690	2668	5358	2676	2661	5337	3859	3802	7661	3099	3063	6162	2285	2288	4573	1735	1722	3457	866	867	1733
Tb927.10.13450	Tb927.10.13450	CDS	hypothetical protein, conserved	ZUnknown	3949	4255	8204	4181	4457	8638	3970	4227	8197	3582	3849	7431	4212	4429	8641	3723	4002	7725	5704	5809	11513	1558	1595	3153	3472	3564	7036	2268	2330	4598	5296	5321	10617	4079	4200	8279	4047	4104	8151	2440	2495	4935	1255	1358	2613
Tb11.0540	Tb11.0540	CDS	chrX additional, unordered contigs,hypothetical protein	ZUnknown	3949	3901	7850	3618	3730	7348	3613	3759	7372	3578	3588	7166	3368	3267	6635	3327	3424	6751	4005	4086	8091	1103	1099	2202	2593	2563	5156	1844	1885	3729	3604	3643	7247	2688	2676	5364	2467	2469	4936	1435	1388	2823	941	907	1848
Tb927.8.3920	Tb927.8.3920	CDS	MMS19, Fe-S cluster biogenesis	Enzyme	3948	3864	7812	3330	3187	6517	3306	3231	6537	3362	3292	6654	3046	2879	5925	3202	3114	6316	3733	3512	7245	1082	1016	2098	2407	2243	4650	1839	1730	3569	3340	3163	6503	2513	2411	4924	2581	2390	4971	1483	1400	2883	961	886	1847
Tb927.10.11210	Tb927.10.11210	CDS	hypothetical protein, conserved	ZUnknown	3948	4470	8418	3589	4100	7689	3443	4027	7470	3544	4032	7576	3222	3655	6877	3419	3828	7247	4052	4517	8569	1159	1283	2442	2764	3030	5794	1952	2197	4149	4032	4499	8531	2893	3223	6116	2915	3255	6170	1306	1420	2726	841	956	1797
Tb927.11.10960	Tb927.11.10960	CDS	2OG-Fe(II) oxygenase superfamily, putative	Mito.pathway	3947	4322	8269	4056	4444	8500	3638	3965	7603	3802	4169	7971	3859	4203	8062	3755	4135	7890	4664	4878	9542	1257	1329	2586	2888	3034	5922	2140	2264	4404	4292	4470	8762	3353	3599	6952	3246	3375	6621	1908	1976	3884	1047	1126	2173
Tb927.9.7330	Tb927.9.7330	CDS	ESAG2, putative	ESAG	3946	5323	9269	3641	4507	8148	3498	4369	7867	3437	4168	7605	3884	4831	8715	3940	5102	9042	7096	6412	13508	2485	2445	4930	4460	4036	8496	5078	4385	9463	6244	5560	11804	5331	5392	10723	3229	2855	6084	2116	1821	3937	1180	1199	2379
utr_Tb927.5.4200	Tb927.5.4200	UTR	histone H4	Chromatin	3945	489	4434	3132	406	3538	3228	407	3635	2953	369	3322	3078	327	3405	3293	410	3703	2761	447	3208	1085	163	1248	1936	293	2229	2302	371	2673	2734	291	3025	2757	134	2891	1323	189	1512	1241	150	1391	670	33	703
Tb927.11.9870	Tb927.11.9870	CDS	TelAP1 telomere protein	DNA	3945	4421	8366	3486	3814	7300	3509	3897	7406	3507	3849	7356	3577	3938	7515	3477	3878	7355	4275	4688	8963	1326	1453	2779	2772	3026	5798	2104	2281	4385	3973	4292	8265	3168	3580	6748	2991	3279	6270	1624	1726	3350	1151	1335	2486
Tb11.v5.0171.1-p1-CDS1	Tb11.v5.0171	CDS1.p1-CDS1	XRNA	RNA.degradation	3945	4032	7977	4445	4393	8838	3613	3675	7288	3248	3300	6548	4147	4109	8256	4012	4079	8091	6374	6346	12720	1593	1548	3141	3854	3850	7704	1948	1879	3827	5886	5969	11855	4438	4456	8894	3831	3773	7604	2365	2295	4660	1138	1135	2273
Tb927.10.11180	Tb927.10.11180	CDS	E1-like ubiquitin-activating enzyme, putative,ATG7/CVT2/APG7, putative (ATG7)	Ubiquitin.proteasome	3945	3914	7859	3712	3660	7372	3486	3391	6877	3451	3428	6879	3207	3168	6375	3365	3328	6693	4309	4255	8564	1291	1272	2563	2702	2697	5399	2317	2254	4571	4006	3962	7968	3253	3172	6425	2967	2938	5905	1716	1650	3366	1152	1145	2297
Tb927.10.15670	Tb927.10.15670	CDS	hypothetical protein, conserved	ZUnknown	3945	4259	8204	3457	3625	7082	3618	3807	7425	3315	3607	6922	3290	3398	6688	3180	3473	6653	3546	3557	7103	907	974	1881	2341	2391	4732	1613	1682	3295	3243	3385	6628	2422	2559	4981	1922	2037	3959	1135	1197	2332	443	502	945
Tb927.11.8710	Tb927.11.8710	CDS	hypothetical protein, conserved	ZUnknown	3944	4292	8236	3549	3825	7374	3610	3898	7508	3411	3702	7113	3267	3538	6805	3355	3621	6976	3381	3514	6895	971	1039	2010	2372	2437	4809	1793	1930	3723	3305	3401	6706	2301	2448	4749	2266	2412	4678	1128	1224	2352	815	888	1703
utr_Tb927.7.2590	Tb927.7.2590	UTR	prefoldin, putative	Chaperone	3943	1977	5920	3186	1700	4886	3414	1685	5099	3097	1567	4664	2829	1367	4196	2978	1480	4458	4007	2523	6530	1519	999	2518	2708	1758	4466	2890	1970	4860	3431	1976	5407	2940	1387	4327	1978	1242	3220	1275	831	2106	893	449	1342
Tb927.11.3300	Tb927.11.3300	CDS	SAS4	Cytoskeleton	3943	3955	7898	4875	4861	9736	4820	4892	9712	4147	4186	8333	5023	5086	10109	4194	4209	8403	9724	9900	19624	2106	2114	4220	5772	5818	11590	2762	2794	5556	8467	8522	16989	6402	6515	12917	6187	6286	12473	3590	3610	7200	1697	1737	3434
utr_Tb927.9.11070	Tb927.9.11070	UTR	hypothetical protein, conserved,predicted zinc finger protein, MIZ	DNA	3943	4192	8135	3415	3551	6966	3043	3067	6110	2705	2816	5521	2489	2461	4950	2913	2909	5822	2985	3396	6381	958	1125	2083	2053	2436	4489	2144	2613	4757	2476	2781	5257	1858	2323	4181	1915	2204	4119	1471	1768	3239	768	892	1660
Tb927.11.16070	Tb927.11.16070	CDS	TFIIH basal transcription factor subunit (p34)	RNA.synthesis	3943	3898	7841	3081	3025	6106	3416	3349	6765	2957	2962	5919	3165	3125	6290	3302	3356	6658	3433	3433	6866	1087	1095	2182	2366	2332	4698	1767	1779	3546	3472	3452	6924	2204	2251	4455	2195	2197	4392	920	897	1817	706	723	1429
Tb927.3.2420	Tb927.3.2420	CDS	Microsomal signal peptidase 12 kDa subunit (SPC12), putative	Vesicular.transport	3943	4459	8402	3586	4128	7714	3620	4091	7711	3582	3980	7562	3624	3885	7509	3800	4105	7905	5901	6571	12472	2104	2410	4514	4208	4639	8847	4316	5057	9373	5169	5865	11034	3765	4306	8071	2684	3071	5755	1732	2013	3745	976	1158	2134
Tb927.10.730	Tb927.10.730	CDS	ATP synthase, putative	Mito.e.transport	3941	4225	8166	4193	4372	8565	3709	3900	7609	3792	3992	7784	3440	3635	7075	3238	3451	6689	4304	4492	8796	1354	1358	2712	2860	2862	5722	2073	2184	4257	3960	4080	8040	3110	3267	6377	3082	3014	6096	2021	2029	4050	767	792	1559
Tb927.10.3730	Tb927.10.3730	CDS	SET6	ZUnknown	3941	4407	8348	3646	4092	7738	3561	3935	7496	3534	3979	7513	3321	3702	7023	3477	3835	7312	4108	4438	8546	1239	1324	2563	2811	2986	5797	2058	2307	4365	3734	3955	7689	2807	3053	5860	2799	2956	5755	1509	1662	3171	951	1038	1989
Tb927.9.1360	Tb927.9.1360	CDS	hypothetical protein, conserved	ZUnknown	3941	4044	7985	3337	3530	6867	3312	3399	6711	3332	3427	6759	2894	2956	5850	2991	3100	6091	4126	4237	8363	1236	1303	2539	2662	2764	5426	2202	2310	4512	3760	3919	7679	3186	3272	6458	2059	2113	4172	1540	1605	3145	738	817	1555
Tb927.4.3420	Tb927.4.3420	CDS	WEE1 protein kinase	Cell.cycle	3940	4076	8016	3564	3608	7172	3520	3603	7123	3336	3427	6763	3541	3581	7122	3506	3595	7101	4667	4567	9234	1385	1335	2720	3092	3002	6094	2279	2221	4500	4534	4416	8950	3396	3301	6697	2621	2583	5204	1439	1447	2886	844	831	1675
Tb927.3.3230	Tb927.3.3230	CDS	NOL1/NOP2/sun family, putative	ZUnknown	3940	4185	8125	3748	3949	7697	3556	3676	7232	3444	3663	7107	3220	3384	6604	3421	3576	6997	4247	4379	8626	1205	1267	2472	2761	2871	5632	2176	2275	4451	4000	4148	8148	2872	2999	5871	2855	2961	5816	1531	1570	3101	1004	1053	2057
utr_Tb927.6.650	Tb927.6.650	UTR	hypothetical protein, conserved	ZUnknown	3940	3592	7532	3583	3310	6893	3332	3014	6346	3187	2863	6050	2597	2336	4933	2925	2561	5486	3717	3440	7157	1158	1057	2215	2747	2555	5302	2248	2155	4403	3170	2956	6126	2302	2130	4432	2638	2454	5092	1841	1726	3567	786	731	1517
Tb11.v5.0664.1-p1-CDS1	Tb11.v5.0664	CDS1.p1-CDS1	hypothetical protein, conserved	ZUnknown	3939	4213	8152	3835	3894	7729	3732	3791	7523	3295	3522	6817	3912	4023	7935	3730	3843	7573	4875	5014	9889	1393	1469	2862	2804	2952	5756	2183	2366	4549	4315	4456	8771	3474	3712	7186	3480	3607	7087	1904	2054	3958	1270	1301	2571
Tb927.9.14300	Tb927.9.14300	CDS	5-azacytidine-induced protein 1, putative	ZUnknown	3938	3900	7838	3286	3286	6572	3358	3332	6690	3206	3171	6377	3418	3375	6793	3601	3580	7181	4857	4761	9618	1455	1431	2886	3229	3161	6390	2610	2567	5177	4134	4045	8179	3036	2966	6002	2788	2746	5534	1408	1370	2778	1106	1091	2197
Tb927.7.2960	Tb927.7.2960	CDS	POMP33	Mito.membrane	3937	4154	8091	3559	3700	7259	3349	3442	6791	3531	3608	7139	3274	3339	6613	3462	3583	7045	3989	4011	8000	1322	1344	2666	2626	2633	5259	2423	2499	4922	3427	3448	6875	3275	3297	6572	2488	2516	5004	1627	1654	3281	974	1032	2006
utr_Tb927.9.3680	Tb927.9.3680	UTR	hypothetical protein, conserved	ZUnknown	3937	2974	6911	3634	2835	6469	3536	2717	6253	3422	2698	6120	2891	2219	5110	3174	2452	5626	3858	3179	7037	1218	1002	2220	2625	2135	4760	2163	1769	3932	3476	2806	6282	2943	2152	5095	2457	1718	4175	1414	1032	2446	917	571	1488
utr_Tb11.v5.0717.1_2	Tb11.v5.0717	UTR1_2	hypothetical protein, conserved	ZUnknown	3937	2709	6646	3491	2449	5940	3160	2382	5542	2756	1950	4706	2943	2358	5301	3012	2279	5291	3961	3793	7754	1375	1366	2741	2772	2711	5483	2942	2885	5827	3420	3155	6575	2771	2688	5459	2467	2393	4860	1932	1882	3814	835	800	1635
Tb11.02.5380.1-p1-CDS1	Tb11.02.5380	CDS1.p1-CDS1	RRP44	RNA.degradation	3936	4228	8164	3736	4041	7777	3500	3738	7238	3318	3473	6791	3071	3365	6436	3199	3463	6662	4282	4481	8763	1278	1268	2546	2631	2696	5327	2070	2126	4196	3851	4012	7863	2734	2893	5627	3221	3323	6544	1905	2026	3931	1308	1330	2638
Tb927.8.2940	Tb927.8.2940	CDS	mannosyl-oligosaccharide 1,2-alpha-mannosidase IB, ER quality control	Glycans	3934	4756	8690	4061	4867	8928	3757	4363	8120	3696	4557	8253	3907	4523	8430	3600	4376	7976	4626	5464	10090	1478	1784	3262	3004	3472	6476	2400	3018	5418	4109	4992	9101	3420	4120	7540	2910	3452	6362	1696	1910	3606	1028	1333	2361
Tb927.11.16560	Tb927.11.16560	CDS	CMP-sialic acid transporter, putative	Glycans	3934	3769	7703	3433	3190	6623	3294	3085	6379	2990	2873	5863	4051	3788	7839	3743	3545	7288	4808	4626	9434	1551	1507	3058	2978	2880	5858	2181	2092	4273	4026	3851	7877	3601	3419	7020	3076	2921	5997	1692	1560	3252	1002	925	1927
Tb927.11.3940	Tb927.11.3940	CDS	hypothetical protein, conserved	Mito.pathway	3934	4460	8394	3178	3605	6783	3249	3704	6953	3190	3639	6829	3314	3631	6945	3307	3621	6928	4275	4591	8866	1266	1386	2652	2749	2963	5712	2236	2487	4723	3647	3967	7614	2904	3185	6089	2098	2311	4409	1490	1609	3099	620	691	1311
Tb927.5.4470	Tb927.5.4470	CDS	hypothetical protein, conserved	ZUnknown	3934	4412	8346	3606	4026	7632	3580	3996	7576	3398	3722	7120	3733	4128	7861	3677	4046	7723	4101	4306	8407	1228	1341	2569	2632	2740	5372	2111	2325	4436	3672	3915	7587	2892	3095	5987	2962	3192	6154	1862	1982	3844	1052	1169	2221
utr_Tb927.4.360	Tb927.4.360	UTR	1,2-Dihydroxy-3-keto-5-methylthiopentene dioxygenase, putative	Amino.acids	3933	2141	6074	3355	1818	5173	3079	1668	4747	2985	1613	4598	2977	1564	4541	3194	1642	4836	3500	2172	5672	1381	856	2237	2522	1532	4054	2885	1879	4764	2955	1795	4750	3039	1646	4685	2021	1229	3250	1763	1175	2938	1000	560	1560
utr_Tb927.9.6090	Tb927.9.6090	UTR	PTP1-interacting protein, 39 kDa PIP39	Protein.phosphatase	3932	2273	6205	3240	1995	5235	3416	1884	5300	3259	1862	5121	2453	1369	3822	2757	1495	4252	4641	3277	7918	1193	838	2031	2962	2016	4978	2305	1730	4035	4267	2818	7085	3548	2251	5799	1790	1188	2978	1827	1498	3325	412	284	696
Tb927.4.1990	Tb927.4.1990	CDS	RNA helicase, SUV3 homologue, putative,in mitochondrion	Mito.RNA	3931	4045	7976	4068	4192	8260	4127	4275	8402	3668	3762	7430	5107	5163	10270	4592	4703	9295	5330	5462	10792	1617	1673	3290	3208	3292	6500	2336	2405	4741	4690	4786	9476	3980	4063	8043	3840	3931	7771	1907	1937	3844	1306	1327	2633
Tb927.10.5430	Tb927.10.5430	CDS	Flagellar C1a complex subunit C1a-32, putative	Cytoskeleton	3929	4282	8211	3164	3575	6739	3208	3442	6650	2973	3277	6250	3121	3291	6412	3239	3564	6803	3971	4025	7996	1296	1334	2630	2682	2757	5439	2377	2436	4813	3558	3689	7247	2762	2867	5629	2509	2543	5052	1703	1732	3435	934	982	1916
utr_Tb927.7.4900	Tb927.7.4900	UTR	XRNA	RNA.degradation	3929	3641	7570	3440	3186	6626	2688	2488	5176	2609	2278	4887	2632	2349	4981	3054	2862	5916	3374	3021	6395	1001	924	1925	2333	2095	4428	2009	1868	3877	2940	2625	5565	2075	1834	3909	1881	1689	3570	1863	1695	3558	732	594	1326
Tb927.7.2950	Tb927.7.2950	CDS	ATPase family associated with various cellular activities (AAA), putative	ZUnknown	3929	4149	8078	3813	4058	7871	3477	3709	7186	3289	3495	6784	3937	4083	8020	4048	4212	8260	4342	4481	8823	1599	1638	3237	2965	3063	6028	2593	2612	5205	3709	3797	7506	3392	3490	6882	3099	3179	6278	1832	1837	3669	1588	1621	3209
Tb927.3.1990	Tb927.3.1990	CDS	Tetratricopeptide repeat, putative	ZUnknown	3928	3743	7671	3600	3477	7077	3399	3290	6689	3358	3245	6603	3276	3159	6435	3296	3170	6466	4176	4076	8252	1356	1295	2651	2714	2643	5357	2062	2011	4073	3775	3628	7403	3168	3022	6190	2682	2607	5289	1621	1526	3147	896	861	1757
Tb927.10.3140	Tb927.10.3140	CDS	BBP68	Cytoskeleton	3927	4377	8304	3629	4034	7663	3573	3968	7541	3383	3811	7194	3582	3927	7509	3684	4074	7758	5121	5534	10655	1642	1786	3428	3179	3456	6635	2900	3163	6063	4603	5014	9617	3842	4256	8098	3224	3472	6696	1762	1907	3669	1147	1277	2424
Tb927.5.4380	Tb927.5.4380	CDS	KPP1 kinetoplastid-specific phospho-protein phosphatase	Protein.phosphatase	3927	3947	7874	3944	3935	7879	3612	3596	7208	3230	3157	6387	3804	3712	7516	3456	3468	6924	6322	6249	12571	1872	1897	3769	4206	4113	8319	3107	3179	6286	5407	5375	10782	4972	4771	9743	3745	3729	7474	2497	2397	4894	1107	1075	2182
Tb11.02.5120b.1-p1-CDS1	Tb11.02.5120b	CDS1.p1-CDS1	mitochondrial edited mRNA stability factor 1 subunit, putative	Mito.RNA	3926	3811	7737	3128	3224	6352	3263	3279	6542	3139	3115	6254	3389	3414	6803	3413	3482	6895	4274	4225	8499	1385	1411	2796	2720	2817	5537	2275	2299	4574	3856	3779	7635	2969	3007	5976	2335	2270	4605	1279	1299	2578	886	929	1815
Tb927.3.3390	Tb927.3.3390	CDS	Trypanosome-specific kinesin family 2	Cytoskeleton	3924	4053	7977	3609	3825	7434	3492	3565	7057	2961	3168	6129	3428	3505	6933	3437	3551	6988	4093	4093	8186	1372	1422	2794	2651	2677	5328	2458	2499	4957	3588	3655	7243	2962	3033	5995	2960	2994	5954	1698	1735	3433	1375	1416	2791
Tb927.11.15620	Tb927.11.15620	CDS	hypothetical protein, conserved	ZUnknown	3924	3903	7827	3145	3103	6248	3404	3331	6735	3112	3113	6225	3163	3156	6319	3280	3268	6548	3780	3776	7556	1009	1025	2034	2512	2513	5025	1935	1966	3901	3550	3556	7106	2629	2605	5234	1764	1791	3555	992	986	1978	554	553	1107
Tb927.5.2150	Tb927.5.2150	CDS	hypothetical protein, conserved	Mito.pathway	3923	4194	8117	3551	3739	7290	3693	3938	7631	3463	3708	7171	3958	4173	8131	3796	4014	7810	4394	4606	9000	1449	1533	2982	2780	2911	5691	2393	2519	4912	3814	4016	7830	3325	3552	6877	2733	2853	5586	1700	1784	3484	1094	1164	2258
Tb927.11.3320.1	Tb927.11.3320	CDS1	ras-like small GTPase, putative (TbGTR)	Signalling	3923	4042	7965	3378	3495	6873	3421	3527	6948	3398	3513	6911	3395	3443	6838	3330	3388	6718	5170	5261	10431	1852	1913	3765	3459	3555	7014	3352	3492	6844	4809	4903	9712	4202	4329	8531	2431	2556	4987	1843	1893	3736	907	933	1840
Tb927.11.5120	Tb927.11.5120	CDS	SET11	ZUnknown	3923	4247	8170	3925	4157	8082	3507	3791	7298	3103	3355	6458	3372	3603	6975	3067	3324	6391	4467	4594	9061	1240	1315	2555	2814	2881	5695	1869	1941	3810	4015	4111	8126	3199	3313	6512	2738	2866	5604	1722	1855	3577	724	778	1502
Tb927.10.13030	Tb927.10.13030	CDS	calpain-like cysteine peptidase, putative,cysteine peptidase, Clan CA, family C2, putative	Protease	3922	4009	7931	3587	3697	7284	3388	3494	6882	3344	3455	6799	3396	3437	6833	3267	3350	6617	4997	5143	10140	1732	1786	3518	3077	3156	6233	3025	3127	6152	4292	4414	8706	3797	3876	7673	3182	3292	6474	2281	2339	4620	1309	1365	2674
utr_Tb927.5.4150	Tb927.5.4150	UTR	hypothetical protein, conserved, putative hydrolase type	ZUnknown	3922	2537	6459	3235	2189	5424	3372	2175	5547	3335	2210	5545	2983	1938	4921	3042	1913	4955	3490	2341	5831	1310	898	2208	2390	1670	4060	2509	1788	4297	3361	2261	5622	2831	1718	4549	2086	1422	3508	1810	1262	3072	827	525	1352
Tb11.02.5400	Tb11.02.5400	CDS	cystathionine beta-synthase, putative	Amino.acids	3920	4414	8334	3876	4307	8183	3955	4402	8357	4218	4697	8915	2571	2753	5324	2321	2762	5083	4822	5072	9894	1050	1118	2168	3373	3490	6863	2006	2165	4171	4939	5071	10010	3224	3402	6626	2169	2294	4463	1965	2043	4008	249	288	537
utr_Tb927.8.2570	Tb927.8.2570	UTR	hypothetical protein, conserved	ZUnknown	3920	2965	6885	3301	2533	5834	3252	2504	5756	3048	2316	5364	3108	2318	5426	3199	2379	5578	2692	2236	4928	860	727	1587	1907	1586	3493	1656	1392	3048	2438	2016	4454	1722	1307	3029	1575	1309	2884	1059	794	1853	413	310	723
Tb927.10.6670	Tb927.10.6670	CDS	dynein light chain, putative	Cytoskeleton	3917	3994	7911	3520	3527	7047	3593	3710	7303	3501	3548	7049	3113	3108	6221	3154	3164	6318	4337	4389	8726	1525	1560	3085	3026	3106	6132	3003	3042	6045	4020	4148	8168	3328	3461	6789	2386	2321	4707	1312	1338	2650	641	666	1307
Tb927.9.4300	Tb927.9.4300	CDS	PRP3, putative (TbPRP3)	RNA.processing	3917	3731	7648	3405	3268	6673	3285	3197	6482	3361	3288	6649	3310	3168	6478	3420	3266	6686	4958	4728	9686	1454	1408	2862	3141	3037	6178	2625	2562	5187	4605	4420	9025	3476	3251	6727	2752	2626	5378	1575	1489	3064	1067	1005	2072
Tb927.11.8810	Tb927.11.8810	CDS	hypothetical protein, conserved	ZUnknown	3917	4315	8232	3371	3673	7044	3625	3963	7588	3630	3867	7497	3859	4198	8057	3799	4150	7949	3870	4071	7941	1168	1239	2407	2508	2640	5148	1939	2066	4005	3437	3638	7075	2797	3012	5809	2273	2394	4667	1286	1384	2670	621	690	1311
Tb927.10.8400	Tb927.10.8400	CDS	Vip36 lectin-like, ERGIC53 paralogue, ER quality control	Vesicular.transport	3914	3859	7773	3871	3650	7521	3314	3144	6458	3476	3412	6888	2876	2826	5702	3049	3062	6111	3669	3688	7357	1100	1099	2199	2362	2406	4768	1691	1760	3451	3285	3320	6605	2595	2638	5233	2545	2491	5036	1341	1309	2650	1239	1192	2431
Tb927.11.15820	Tb927.11.15820	CDS	superoxide dismutase, putative	Mito.pathway	3913	4310	8223	3382	3675	7057	3354	3756	7110	3250	3602	6852	2888	3129	6017	2855	3067	5922	4034	4160	8194	1077	1130	2207	2695	2786	5481	2000	2097	4097	4032	4234	8266	2776	2959	5735	2166	2218	4384	1519	1585	3104	631	696	1327
Tb927.6.4010	Tb927.6.4010	CDS	Translation machinery associated TMA7, putative	ZUnknown	3913	4792	8705	3090	3615	6705	3296	3924	7220	3039	3730	6769	3390	3711	7101	3849	4125	7974	4830	5244	10074	1707	1877	3584	3398	3599	6997	3424	3840	7264	4058	4361	8419	2974	3539	6513	1595	1695	3290	1178	1388	2566	522	752	1274
Tb927.8.5750	Tb927.8.5750	CDS	hypothetical protein, conserved	ZUnknown	3913	3934	7847	3558	3588	7146	3469	3501	6970	3595	3643	7238	3740	3732	7472	3521	3577	7098	5369	5385	10754	1448	1466	2914	3275	3332	6607	2159	2203	4362	5037	5093	10130	3600	3585	7185	3005	3003	6008	1774	1764	3538	921	927	1848
Tb927.11.6820	Tb927.11.6820	CDS	hypothetical protein, conserved	ZUnknown	3913	4100	8013	3364	3570	6934	3375	3614	6989	3158	3458	6616	3431	3554	6985	3226	3426	6652	4346	4654	9000	1264	1403	2667	2888	3069	5957	2252	2471	4723	3946	4272	8218	2935	3195	6130	2563	2792	5355	1490	1559	3049	860	911	1771
Tb927.9.2240	Tb927.9.2240	CDS	protein kinase, putative	Protein.kinase	3912	4220	8132	3802	4048	7850	3728	3962	7690	3083	3361	6444	3821	4057	7878	3694	3926	7620	4621	4846	9467	1132	1196	2328	3003	3137	6140	1835	1903	3738	4262	4447	8709	3100	3277	6377	2728	2845	5573	1570	1664	3234	671	719	1390
Tb927.10.12910.1	Tb927.10.12910	CDS1	hypothetical protein, conserved	ZUnknown	3911	3989	7900	3865	4005	7870	3806	3858	7664	3518	3594	7112	3684	3757	7441	3891	3946	7837	4787	4837	9624	1271	1361	2632	2889	2909	5798	2040	2041	4081	4290	4332	8622	3278	3321	6599	3008	3078	6086	1472	1477	2949	1011	1009	2020
Tb927.7.5890	Tb927.7.5890	CDS	hypothetical protein, conserved	ZUnknown	3910	3895	7805	3343	3307	6650	3392	3374	6766	3341	3335	6676	3714	3634	7348	3942	3845	7787	4371	4287	8658	1398	1380	2778	2972	2892	5864	2352	2292	4644	4068	3963	8031	3244	3164	6408	2399	2353	4752	1434	1359	2793	978	952	1930
Tb927.4.1110	Tb927.4.1110	CDS	hypothetical protein, conserved, predicted GPI anchor	Membrane.protein	3909	4545	8454	3327	3797	7124	3609	4172	7781	3397	3899	7296	3706	4100	7806	3749	4264	8013	4275	4636	8911	1301	1436	2737	2686	2924	5610	2295	2503	4798	3915	4256	8171	2996	3348	6344	2263	2475	4738	1457	1587	3044	938	1038	1976
utr_Tb927.2.450	Tb927.2.450	UTR	retrotransposon hot spot protein 4 (RHS4), putative	RHS	3909	5679	9588	3574	5113	8687	3447	5092	8539	3335	4798	8133	2993	4342	7335	3404	4703	8107	3735	5024	8759	1038	1675	2713	2648	3563	6211	2003	3272	5275	3275	4764	8039	2408	3653	6061	1889	3061	4950	1124	1812	2936	623	987	1610
utr_Tb07.11L3.90	Tb07.11L3.90	UTR	ZC3H18	RNA.binding	3909	4113	8022	4163	4279	8442	3217	3364	6581	3342	3460	6802	3291	3347	6638	3439	3451	6890	5558	5357	10915	1553	1611	3164	3733	3573	7306	3214	3115	6329	4594	4431	9025	3772	3725	7497	2801	2703	5504	3328	3319	6647	635	640	1275
Tb927.10.12910.2	Tb927.10.12910	CDS2	hypothetical protein, conserved	ZUnknown	3907	3975	7882	3861	3991	7852	3803	3853	7656	3518	3586	7104	3681	3748	7429	3888	3934	7822	4758	4816	9574	1252	1357	2609	2866	2893	5759	2024	2034	4058	4259	4302	8561	3251	3288	6539	2990	3062	6052	1457	1464	2921	1004	1005	2009
utr_Tb927.9.3640	Tb927.9.3640	UTR	LSU ribosomal protein, mitochondrial, putative	Mito.translation	3906	2903	6809	3162	2518	5680	3296	2435	5731	2992	2278	5270	3001	2307	5308	3204	2441	5645	3850	3038	6888	1330	1051	2381	2724	2112	4836	2579	2095	4674	3495	2697	6192	3088	2267	5355	2404	1890	4294	1403	1108	2511	1017	765	1782
utr_Tb927.7.5230	Tb927.7.5230	UTR	lanosterol synthase	Sterols	3906	3557	7463	3268	3051	6319	3178	2850	6028	3320	3030	6350	2505	2225	4730	2758	2396	5154	3596	3484	7080	1062	1048	2110	2358	2299	4657	2154	2189	4343	3045	3022	6067	2478	2416	4894	2134	2181	4315	1467	1473	2940	767	708	1475
Tb927.10.11930	Tb927.10.11930	CDS	beta-D-hydroxybutyrate dehydrogenase	Mito.pathway	3905	4378	8283	3488	3801	7289	3527	3780	7307	3252	3544	6796	3018	3234	6252	3074	3294	6368	3239	3318	6557	1040	1070	2110	2102	2165	4267	1589	1663	3252	3016	3084	6100	2525	2631	5156	2243	2297	4540	1253	1289	2542	584	628	1212
Tb927.9.13350	Tb927.9.13350	CDS	hypothetical protein, conserved	ZUnknown	3905	3990	7895	3283	3339	6622	3226	3283	6509	3097	3119	6216	3363	3424	6787	3465	3535	7000	4186	4277	8463	1361	1407	2768	2812	2885	5697	2489	2557	5046	3622	3696	7318	2912	2969	5881	2299	2354	4653	1785	1777	3562	858	889	1747
Tb927.11.8390	Tb927.11.8390	CDS	hypothetical protein, conserved	Cytoskeleton	3904	4327	8231	3115	3422	6537	3465	3828	7293	3202	3584	6786	3246	3571	6817	3380	3701	7081	4725	5108	9833	1403	1526	2929	2996	3213	6209	2126	2354	4480	4164	4474	8638	3037	3356	6393	2517	2708	5225	1617	1726	3343	803	937	1740
Tb09.v4.0065	Tb09.v4.0065	CDS	ESAG1, putative	ESAG	3904	3910	7814	3054	2962	6016	3331	3352	6683	3088	3148	6236	3474	3367	6841	3637	3613	7250	4114	4180	8294	1437	1512	2949	2690	2728	5418	2712	2762	5474	3308	3418	6726	3299	3369	6668	1602	1600	3202	1300	1324	2624	569	625	1194
Tb927.1.2700	Tb927.1.2700	CDS	hypothetical protein, conserved	ZUnknown	3904	4016	7920	2915	3052	5967	3145	3269	6414	3011	3083	6094	3045	3095	6140	3199	3324	6523	3738	3703	7441	1250	1230	2480	2538	2477	5015	2259	2241	4500	3304	3296	6600	2956	2862	5818	1849	1844	3693	1267	1211	2478	754	739	1493
Tb927.11.4970	Tb927.11.4970	CDS	Chromatin assembly factor 1 subunit C	Chromatin	3903	4075	7978	3321	3530	6851	3419	3592	7011	3282	3454	6736	3155	3280	6435	3327	3483	6810	4559	4679	9238	1569	1605	3174	3131	3187	6318	2737	2821	5558	4081	4151	8232	3563	3607	7170	2220	2258	4478	1229	1251	2480	849	863	1712
Tb927.5.2650	Tb927.5.2650	CDS	L-galactonolactone oxidase (GAL/ALO)	Enzyme	3903	4215	8118	3761	3953	7714	3482	3767	7249	3221	3408	6629	3135	3265	6400	2857	3015	5872	3107	3165	6272	866	898	1764	1912	1925	3837	1672	1715	3387	2881	2846	5727	2096	2149	4245	2326	2345	4671	1557	1566	3123	425	455	880
Tb927.11.14790.2	Tb927.11.14790	CDS2	DNA repair and recombination helicase protein PIF4	Mito.DNA	3903	4074	7977	3426	3596	7022	3316	3432	6748	3052	3199	6251	2725	2816	5541	2761	2848	5609	3761	3833	7594	1003	1028	2031	2408	2457	4865	1613	1661	3274	3382	3455	6837	2918	3035	5953	1906	1955	3861	1323	1357	2680	478	510	988
Tb927.11.2940	Tb927.11.2940	CDS	hypothetical protein, conserved	ZUnknown	3901	3664	7565	3456	3230	6686	3523	3246	6769	3218	3040	6258	2661	2492	5153	2763	2590	5353	4124	3959	8083	1285	1234	2519	2714	2596	5310	2360	2265	4625	3867	3639	7506	2615	2448	5063	2449	2336	4785	1504	1431	2935	907	870	1777
Tb927.8.2960	Tb927.8.2960	CDS	Probable methyltransferase BTM2 homolog	Enzyme	3900	4182	8082	3377	3551	6928	3467	3658	7125	3142	3368	6510	3141	3299	6440	3269	3446	6715	4129	4304	8433	1162	1233	2395	2767	2908	5675	2094	2253	4347	3843	4030	7873	2901	3082	5983	2509	2654	5163	1318	1361	2679	838	909	1747
Tb927.10.12690	Tb927.10.12690	CDS	hypothetical protein, conserved	ZUnknown	3900	4054	7954	3119	3245	6364	3285	3335	6620	3235	3313	6548	3010	3032	6042	3084	3165	6249	3881	3896	7777	1108	1132	2240	2615	2604	5219	2047	2103	4150	3682	3643	7325	2634	2610	5244	1814	1845	3659	1196	1202	2398	635	665	1300
Tb927.8.2100	Tb927.8.2100	CDS	vacuolar ATP synthase 16 kDa proteolipid subunit, putative	Lysosome	3899	5447	9346	3301	4460	7761	3377	4624	8001	3360	4404	7764	3243	4436	7679	3689	5002	8691	4329	5510	9839	1491	1920	3411	2908	3704	6612	2582	3480	6062	3883	5093	8976	3222	4378	7600	1906	2537	4443	1167	1625	2792	581	877	1458
utr_Tb927.8.2310	Tb927.8.2310	UTR	(H )-ATPase G subunit, putative	Lysosome	3899	2537	6436	3102	2053	5155	3398	2344	5742	3075	1928	5003	3466	2198	5664	3680	2281	5961	4255	2631	6886	1316	860	2176	2865	1879	4744	2583	1833	4416	3763	2262	6025	2984	1795	4779	1740	1160	2900	1289	946	2235	555	373	928
Tb927.11.16980	Tb927.11.16980	CDS	chaperone DNAj, putative, J1	Chaperone	3896	4224	8120	3795	4147	7942	3548	3819	7367	3707	4076	7783	3660	3814	7474	3447	3744	7191	4914	4880	9794	1537	1565	3102	3260	3301	6561	2681	2721	5402	4484	4575	9059	3492	3532	7024	3103	3076	6179	1885	1881	3766	1171	1225	2396
Tb927.6.3240	Tb927.6.3240	CDS	BILBO2	Cytoskeleton	3894	4003	7897	3987	4094	8081	3788	3883	7671	3774	3781	7555	4086	4128	8214	3314	3388	6702	4873	5031	9904	1372	1410	2782	3161	3206	6367	2198	2276	4474	4510	4583	9093	3552	3671	7223	3237	3299	6536	1856	1846	3702	714	782	1496
Tb927.9.11900	Tb927.9.11900	CDS	acyl transferase-like protein	Lipids	3894	3988	7882	3300	3373	6673	3288	3349	6637	3143	3260	6403	2991	3084	6075	2991	3034	6025	4436	4469	8905	1317	1337	2654	2810	2836	5646	2308	2340	4648	3718	3714	7432	2952	2976	5928	2304	2333	4637	1509	1520	3029	766	766	1532
Tb927.9.2160	Tb927.9.2160	CDS	hypothetical protein, conserved, kinetoplastid-specific	ZUnknown	3894	3671	7565	3056	2843	5899	3020	2744	5764	2726	2520	5246	2928	2595	5523	3279	3021	6300	3829	3893	7722	1134	1158	2292	2701	2719	5420	2201	2290	4491	3406	3384	6790	2796	2678	5474	1838	1863	3701	1106	1104	2210	628	626	1254
utr_Tb927.5.4180	Tb927.5.4180	UTR	histone H4	Chromatin	3893	507	4400	3186	401	3587	3302	407	3709	2907	391	3298	2971	342	3313	3221	442	3663	2760	399	3159	1089	130	1219	2011	315	2326	2156	345	2501	2590	294	2884	2704	160	2864	1354	159	1513	1171	173	1344	642	34	676
Tb927.10.9770	Tb927.10.9770	CDS	gamma-tubulin complex subunit GCP2	Cytoskeleton	3893	4088	7981	3547	3780	7327	3562	3726	7288	3517	3734	7251	3408	3625	7033	3463	3680	7143	4422	4689	9111	1440	1515	2955	2895	2972	5867	2425	2593	5018	4054	4274	8328	3414	3609	7023	2963	3047	6010	1480	1521	3001	1196	1206	2402
utr_Tb927.7.240	Tb927.7.240	UTR	40S ribosomal protein S33	Ribosome	3892	261	4153	3351	244	3595	3200	229	3429	2704	179	2883	2638	179	2817	2786	205	2991	4034	316	4350	1378	123	1501	2954	207	3161	3253	311	3564	3975	189	4164	3169	71	3240	1836	88	1924	1128	73	1201	597	17	614
Tb927.2.5010	Tb927.2.5010	CDS	Meiotic cell cortex C-terminal pleckstrin homology, putative	ZUnknown	3892	4433	8325	3557	3957	7514	3540	3913	7453	3524	3920	7444	3466	3782	7248	3640	3991	7631	4352	4695	9047	1264	1362	2626	2762	2975	5737	2091	2320	4411	4060	4379	8439	3084	3510	6594	2608	2861	5469	1395	1512	2907	1021	1159	2180
Tb927.4.4140	Tb927.4.4140	CDS	hypothetical protein, conserved	ZUnknown	3891	4194	8085	3176	3265	6441	3380	3586	6966	2969	3148	6117	3362	3478	6840	3382	3680	7062	3867	4033	7900	1084	1130	2214	2476	2547	5023	1619	1714	3333	3440	3667	7107	2681	2925	5606	2386	2437	4823	1205	1255	2460	744	744	1488
Tb927.8.3970	Tb927.8.3970	CDS	oxidoreductase, putative	Enzyme	3889	4336	8225	3496	3937	7433	3449	3832	7281	3038	3414	6452	3862	4254	8116	3955	4374	8329	3887	4225	8112	1246	1349	2595	2527	2733	5260	2012	2209	4221	3775	4067	7842	2721	3002	5723	3195	3467	6662	1578	1714	3292	1127	1262	2389
Tb927.10.8200	Tb927.10.8200	CDS	60S Ribosomal protein L1	Ribosome	3888	4152	8040	3470	3676	7146	3387	3585	6972	3307	3535	6842	2813	2991	5804	3096	3330	6426	4167	4293	8460	1304	1370	2674	2727	2814	5541	2567	2681	5248	3688	3810	7498	2918	3034	5952	2294	2375	4669	1420	1469	2889	773	794	1567
utr_Tb927.11.4570	Tb927.11.4570	UTR	Ras-related protein Rab5B	Vesicular.transport	3888	3450	7338	3342	2817	6159	3241	2706	5947	2902	2508	5410	2811	2391	5202	3052	2605	5657	4585	4133	8718	1504	1425	2929	3054	2858	5912	2617	2511	5128	3986	3646	7632	3151	2814	5965	2397	2180	4577	1773	1645	3418	827	724	1551
Tb927.2.950	Tb927.2.950	CDS	paraflagellar rod protein PFC13	Cytoskeleton	3887	3642	7529	3781	3606	7387	3753	3555	7308	3568	3313	6881	3944	3853	7797	3644	3383	7027	6237	6081	12318	1844	1685	3529	3514	3428	6942	2753	2629	5382	5337	5288	10625	5159	5105	10264	2838	2800	5638	2219	2073	4292	827	822	1649
utr_Tb927.8.4060	Tb927.8.4060	UTR	flagellum-adhesion glycoprotein, FLA2?	Cytoskeleton	3887	1983	5870	3393	1808	5201	2926	1507	4433	3301	1686	4987	3071	1466	4537	3310	1628	4938	3048	1601	4649	994	526	1520	2166	1174	3340	1932	1091	3023	2853	1330	4183	2487	996	3483	2135	1082	3217	1373	846	2219	981	399	1380
utr_Tb927.11.16200	Tb927.11.16200	UTR	microtubule-associated protein,corset-associated protein 17 (CAP17)	Cytoskeleton	3887	2981	6868	3045	2330	5375	3453	2539	5992	3647	2807	6454	1951	1411	3362	2170	1586	3756	4235	3144	7379	1068	810	1878	3112	2352	5464	2401	1855	4256	4292	3133	7425	3712	2523	6235	1071	775	1846	2145	1609	3754	238	178	416
Tb08.27P2.110	Tb08.27P2.110	CDS	PAP2 superfamily, putative	ZUnknown	3887	5047	8934	2449	3047	5496	3528	4385	7913	2875	3543	6418	4895	5946	10841	5520	6669	12189	5612	6469	12081	2405	2842	5247	3302	3985	7287	3628	4513	8141	4739	5658	10397	5171	6377	11548	2450	2939	5389	1853	2218	4071	1404	1807	3211
utr_Tb927.8.2660	Tb927.8.2660	UTR	Galactose oxidase, central domain containing protein, putative	ZUnknown	3887	3184	7071	3462	2842	6304	3104	2466	5570	3056	2508	5564	2897	2320	5217	3244	2605	5849	3502	3086	6588	1103	972	2075	2288	1991	4279	2136	1890	4026	3083	2667	5750	2372	1978	4350	2502	2191	4693	1665	1468	3133	994	856	1850
utr_Tb927.5.570	Tb927.5.570	UTR	Bait on Hook 2	Cytoskeleton	3886	3478	7364	3680	3339	7019	3223	2907	6130	3122	2774	5896	2720	2457	5177	3078	2709	5787	3111	2865	5976	919	819	1738	1920	1792	3712	1627	1510	3137	2613	2407	5020	1977	1791	3768	2481	2292	4773	1514	1399	2913	941	857	1798
Tb927.11.7470	Tb927.11.7470	CDS	hypothetical protein, conserved	ZUnknown	3886	4118	8004	3535	3730	7265	3470	3695	7165	3486	3698	7184	3500	3640	7140	3497	3692	7189	3475	3704	7179	1242	1326	2568	2415	2547	4962	2260	2443	4703	3257	3447	6704	2968	3190	6158	2495	2700	5195	1294	1410	2704	904	1003	1907
utr_Tb927.7.6290	Tb927.7.6290	UTR	kinesin, putative (TbKIF9A)	Cytoskeleton	3885	3317	7202	3545	3040	6585	3189	2711	5900	3031	2614	5645	3013	2527	5540	3011	2580	5591	4414	3721	8135	1513	1320	2833	3018	2573	5591	3085	2702	5787	3573	3008	6581	3151	2503	5654	2902	2431	5333	2042	1697	3739	1275	978	2253
Tb927.8.970	Tb927.8.970	CDS	hypothetical protein	ZUnknown	3885	4195	8080	3809	4008	7817	3780	3983	7763	3939	4162	8101	3490	3691	7181	3369	3601	6970	5482	5565	11047	1505	1539	3044	3384	3495	6879	2752	2941	5693	4898	4995	9893	4241	4279	8520	2348	2385	4733	1883	1905	3788	565	578	1143
utr_Tb927.3.5550	Tb927.3.5550	UTR	small GTP-binding protein, putative (TbRX1)	Signalling	3884	2984	6868	3026	2381	5407	3115	2463	5578	2870	2257	5127	3450	2579	6029	3653	2765	6418	4975	3731	8706	1967	1461	3428	3321	2538	5859	3838	2921	6759	4394	3216	7610	3713	2411	6124	2586	1925	4511	2111	1638	3749	1366	892	2258
Tb927.11.6210	Tb927.11.6210	CDS	sterol 14-alpha-demethylase (CYP51)	Sterols	3883	4133	8016	3997	4236	8233	3927	4180	8107	4193	4434	8627	2784	2919	5703	2656	2767	5423	4282	4370	8652	929	951	1880	2663	2720	5383	1724	1722	3446	3995	4067	8062	3331	3451	6782	2108	2143	4251	1924	1920	3844	290	292	582
Tb927.11.9410	Tb927.11.9410	CDS	hypothetical protein	ZUnknown	3883	2486	6369	3328	2231	5559	3267	2216	5483	3411	2326	5737	2796	1777	4573	3211	1943	5154	4359	3370	7729	1437	1048	2485	3036	2439	5475	2877	2279	5156	3936	2974	6910	2841	1792	4633	2254	1743	3997	1428	996	2424	738	440	1178
Tb927.9.4660	Tb927.9.4660	CDS	hypothetical protein, conserved	ZUnknown	3881	4333	8214	3340	3758	7098	3208	3598	6806	2982	3337	6319	3205	3547	6752	3187	3546	6733	3856	4200	8056	1101	1209	2310	2554	2759	5313	1943	2147	4090	3531	3770	7301	2524	2832	5356	2467	2660	5127	1359	1458	2817	854	965	1819
Tb927.5.1070	Tb927.5.1070	CDS	hypothetical protein, conserved	Cytoskeleton	3880	4166	8046	3507	3746	7253	3799	4050	7849	3151	3388	6539	3676	3887	7563	3670	3899	7569	4582	4750	9332	1075	1148	2223	2992	3089	6081	1659	1761	3420	4113	4283	8396	2966	3103	6069	2635	2741	5376	1264	1321	2585	743	802	1545
Tb927.11.8790	Tb927.11.8790	CDS	target SNARE, putative	Vesicular.transport	3880	4177	8057	3180	3401	6581	3328	3628	6956	3253	3575	6828	3553	3871	7424	3494	3821	7315	4033	4212	8245	1256	1344	2600	2491	2606	5097	2333	2495	4828	3579	3828	7407	3028	3316	6344	1880	2030	3910	1303	1369	2672	620	708	1328
Tb927.9.9410	Tb927.9.9410	CDS	inositol phosphorylceramide synthase (SLS1)	Lipids	3878	4879	8757	3495	4293	7788	3486	4378	7864	3627	4244	7871	3237	3960	7197	2977	3832	6809	4595	4954	9549	1342	1573	2915	2939	3298	6237	2275	2566	4841	4167	4619	8786	3708	4225	7933	2111	2412	4523	1469	1717	3186	633	667	1300
Tb927.11.3990	Tb927.11.3990	CDS	hypothetical protein, conserved	ZUnknown	3878	4609	8487	3161	3758	6919	3401	3970	7371	3197	3775	6972	3232	3825	7057	3377	3914	7291	4214	4838	9052	1272	1455	2727	2873	3248	6121	2281	2753	5034	3798	4264	8062	3213	3698	6911	2219	2437	4656	1276	1524	2800	603	796	1399
Tb927.6.750	Tb927.6.750	CDS	kinetoplastid-specific phospho-protein phosphatase, putative	Protein.phosphatase	3877	3434	7311	3237	2869	6106	3176	2744	5920	3148	2754	5902	3394	2942	6336	3318	2906	6224	4429	4010	8439	1624	1478	3102	2883	2679	5562	3069	2830	5899	3852	3520	7372	3420	3010	6430	2088	1882	3970	1345	1171	2516	840	746	1586
Tb927.6.2540	Tb927.6.2540	CDS	DREV methyltransferase, putative, Zinc finger domains	Enzyme	3876	4458	8334	3518	3982	7500	3382	3871	7253	3423	3841	7264	2978	3289	6267	2981	3319	6300	4367	4693	9060	1472	1561	3033	3176	3363	6539	3187	3407	6594	4060	4387	8447	3311	3624	6935	2028	2225	4253	1585	1688	3273	577	636	1213
Tb927.10.1860	Tb927.10.1860	CDS	hypothetical protein, conserved, tryp specific	ZUnknown	3875	4038	7913	3268	3428	6696	3250	3409	6659	3250	3381	6631	3076	3192	6268	3406	3515	6921	3862	4062	7924	1277	1357	2634	2772	2943	5715	2588	2740	5328	3499	3721	7220	2831	3038	5869	1950	2037	3987	1163	1228	2391	610	673	1283
utr_Tb927.4.2450	Tb927.4.2450	UTR	Protein Disulfide Isomerase 1	Redox	3874	4889	8763	3101	3789	6890	3260	4090	7350	2968	3616	6584	2956	3494	6450	3182	3812	6994	4280	4433	8713	1462	1542	3004	2957	3052	6009	2667	3006	5673	3678	3781	7459	2921	2952	5873	2103	2172	4275	1386	1673	3059	1146	1369	2515
Tb927.10.7270	Tb927.10.7270	CDS	hypothetical protein, conserved	ZUnknown	3873	4012	7885	3290	3382	6672	3253	3387	6640	3250	3346	6596	3751	3787	7538	3522	3628	7150	4270	4372	8642	1240	1266	2506	2766	2797	5563	2059	2129	4188	3940	3999	7939	2925	2970	5895	2478	2502	4980	1378	1366	2744	863	867	1730
Tb927.4.4950	Tb927.4.4950	CDS	NOP61	Cell.cycle	3872	4347	8219	3322	3798	7120	3433	3903	7336	3122	3476	6598	2980	3453	6433	3171	3510	6681	3883	4082	7965	1043	1093	2136	2350	2633	4983	2033	2101	4134	3245	3535	6780	2554	2690	5244	2311	2456	4767	1242	1275	2517	838	905	1743
Tb927.10.1730	Tb927.10.1730	CDS	Polyadenylation mediator complex protein PAMC3, putative	RNA.processing	3872	3651	7523	3466	3311	6777	3176	2995	6171	3235	3080	6315	3043	2889	5932	2921	2720	5641	3609	3347	6956	1275	1183	2458	2398	2224	4622	2284	2130	4414	3409	3113	6522	2660	2375	5035	2377	2183	4560	1597	1461	3058	917	822	1739
Tb927.3.1130	Tb927.3.1130	CDS	DNA polymerase delta subunit 2, putative	DNA	3871	4393	8264	3347	3724	7071	3523	3933	7456	3072	3498	6570	3330	3765	7095	3421	3810	7231	4230	4595	8825	1190	1298	2488	2790	3045	5835	1976	2154	4130	3874	4211	8085	2800	3170	5970	2607	2861	5468	1402	1518	2920	1040	1191	2231
Tb927.9.10690	Tb927.9.10690	CDS	Protein of unknown function (DUF2009), putative	ZUnknown	3869	3919	7788	3694	3661	7355	3581	3575	7156	3148	3159	6307	3801	3754	7555	3458	3407	6865	4515	4517	9032	1387	1377	2764	2791	2809	5600	2307	2334	4641	3865	3913	7778	2987	3022	6009	2808	2799	5607	1759	1642	3401	1317	1310	2627
utr_Tb927.9.1610	Tb927.9.1610	UTR	CDP-diacylglycerol--inositol 3-phosphatidyltransferase, putative	Lipids	3868	2604	6472	3336	2259	5595	3270	2106	5376	3488	2318	5806	2515	1639	4154	2575	1669	4244	3963	2962	6925	1133	832	1965	2645	2042	4687	2279	1755	4034	3756	2653	6409	2962	1980	4942	1653	1208	2861	1360	1051	2411	438	306	744
Tb927.10.5680	Tb927.10.5680	CDS	procyclin-associated gene 1 (PAG1) protein, putative	PAG	3868	4043	7911	3536	3603	7139	3259	3393	6652	3281	3354	6635	4943	5203	10146	4876	5126	10002	5623	5795	11418	2007	2081	4088	3503	3632	7135	3403	3506	6909	4371	4568	8939	3818	3980	7798	3156	3283	6439	1869	1900	3769	1537	1632	3169
Tb927.2.3880	Tb927.2.3880	CDS	HNRNPH/F	RNA.processing	3868	3903	7771	3312	3354	6666	3079	3041	6120	2709	2697	5406	2877	2865	5742	3047	2989	6036	6882	6852	13734	2238	2234	4472	4929	4948	9877	3477	3540	7017	5496	5500	10996	4993	4988	9981	3460	3454	6914	1922	1945	3867	958	967	1925
Tb927.10.1150	Tb927.10.1150	CDS	hypothetical protein, conserved	ZUnknown	3868	4032	7900	3652	3654	7306	3695	3596	7291	3498	3634	7132	3280	3398	6678	3469	3406	6875	4048	3930	7978	1097	1111	2208	2568	2568	5136	1815	1835	3650	3689	3607	7296	2705	2613	5318	2472	2456	4928	1420	1440	2860	914	917	1831
Tb927.7.7110.2	Tb927.7.7110	CDS2	leucine-rich repeat protein (LRRP)	LRRP	3867	3884	7751	3400	3372	6772	3468	3364	6832	3353	3394	6747	3088	3215	6303	3223	3299	6522	4621	4656	9277	1295	1307	2602	3018	3153	6171	2238	2273	4511	4114	4328	8442	2992	3128	6120	2550	2635	5185	1346	1396	2742	762	754	1516
Tb927.8.7620	Tb927.8.7620	CDS	AAT7	Amino.acid.transport	3866	4198	8064	3477	3822	7299	3559	3858	7417	3819	4017	7836	2901	3193	6094	2818	3110	5928	3774	4318	8092	1057	1195	2252	2545	2947	5492	1736	2162	3898	3614	4093	7707	3157	3500	6657	1668	1972	3640	1224	1428	2652	415	434	849
Tb927.7.5470	Tb927.7.5470	CDS	POMP36	Mito.membrane	3866	5032	8898	3088	3794	6882	3394	4146	7540	3043	3824	6867	3658	4501	8159	3858	4764	8622	4156	4820	8976	1221	1491	2712	2625	3090	5715	2079	2462	4541	3694	4289	7983	3030	3469	6499	2196	2544	4740	1432	1613	3045	823	983	1806
Tb927.5.550	Tb927.5.550	CDS	V-type proton ATPase subunit D, putative	Lysosome	3865	4038	7903	3985	4007	7992	3617	3741	7358	3340	3486	6826	3857	3962	7819	3636	3637	7273	4664	4799	9463	1299	1336	2635	2851	2942	5793	1897	1977	3874	4212	4331	8543	3375	3530	6905	3302	3324	6626	1538	1544	3082	1176	1214	2390
Tb927.8.5710	Tb927.8.5710	CDS	recombination initiation protein NBS1, putative	DNA	3863	4101	7964	3873	4097	7970	3802	4050	7852	3406	3596	7002	4203	4435	8638	3794	4047	7841	5749	6016	11765	1440	1509	2949	3405	3551	6956	2185	2313	4498	5038	5243	10281	3927	4158	8085	3502	3664	7166	2056	2129	4185	1236	1333	2569
Tb11.v5.0187.1-p1-CDS1	Tb11.v5.0187	CDS1.p1-CDS1	hypothetical protein, conserved	ZUnknown	3863	4045	7908	3215	3216	6431	3570	3643	7213	3180	3256	6436	3258	3248	6506	3440	3428	6868	4557	4659	9216	1462	1531	2993	3034	3119	6153	2549	2654	5203	4172	4322	8494	3758	3759	7517	2851	2795	5646	1194	1222	2416	805	812	1617
Tb927.10.2860	Tb927.10.2860	CDS	POC1	Cytoskeleton	3862	4116	7978	3730	3883	7613	3624	3702	7326	3605	3732	7337	3267	3370	6637	3395	3539	6934	4412	4406	8818	1333	1348	2681	2718	2753	5471	2138	2230	4368	4096	4011	8107	2998	3026	6024	2920	2993	5913	1598	1601	3199	1194	1229	2423
Tb927.7.5070	Tb927.7.5070	CDS	hypothetical protein	ZUnknown	3862	3962	7824	3182	3263	6445	3606	3607	7213	3199	3282	6481	3289	3328	6617	3384	3499	6883	4615	4676	9291	1501	1501	3002	3157	3182	6339	2494	2588	5082	4361	4303	8664	3595	3728	7323	2741	2827	5568	1173	1179	2352	790	821	1611
Tb927.4.3900	Tb927.4.3900	CDS	hypothetical protein, conserved	ZUnknown	3862	4516	8378	3436	4004	7440	3547	4127	7674	3393	3967	7360	3761	4318	8079	3616	4187	7803	4202	4582	8784	1290	1401	2691	2865	3147	6012	2319	2567	4886	3730	4134	7864	2926	3270	6196	2430	2681	5111	1311	1457	2768	875	994	1869
Tb927.3.3150	Tb927.3.3150	CDS	hypothetical protein, conserved	ZUnknown	3860	4021	7881	3571	3715	7286	3463	3650	7113	3259	3315	6574	3367	3562	6929	3246	3386	6632	4338	4491	8829	1475	1464	2939	2761	2868	5629	2410	2452	4862	3966	3954	7920	3181	3260	6441	3181	3287	6468	1808	1837	3645	1202	1249	2451
Tb927.7.1830	Tb927.7.1830	CDS	hypothetical protein, conserved	ZUnknown	3858	3805	7663	3240	3245	6485	3453	3499	6952	3287	3322	6609	3042	3016	6058	3220	3094	6314	3657	3728	7385	1173	1126	2299	2495	2494	4989	1991	2100	4091	3366	3409	6775	2386	2420	4806	1950	2000	3950	1194	1187	2381	663	687	1350
utr_Tb927.8.5960	Tb927.8.5960	UTR	hypothetical protein, conserved	ZUnknown	3858	3233	7091	3084	2636	5720	3258	2765	6023	2850	2507	5357	3353	2799	6152	3456	2905	6361	3728	3173	6901	1421	1225	2646	2508	2232	4740	2560	2228	4788	3305	2848	6153	2811	2255	5066	1734	1484	3218	1082	875	1957	791	633	1424
Tb927.5.2440	Tb927.5.2440	CDS	CEP164	Cytoskeleton	3857	4105	7962	3840	4021	7861	3698	3872	7570	3331	3557	6888	3729	3914	7643	3747	3919	7666	5281	5500	10781	1465	1537	3002	3265	3377	6642	2120	2230	4350	4763	4961	9724	3819	4057	7876	2883	3005	5888	1732	1798	3530	1049	1113	2162
Tb927.4.160	Tb927.4.160	CDS	leucine-rich repeat protein LRRP, pseudogene	LRRP	3857	4233	8090	3587	3955	7542	3689	4002	7691	3490	3836	7326	3874	4300	8174	3486	3743	7229	5218	5512	10730	1573	1692	3265	2924	3094	6018	2326	2515	4841	4482	4807	9289	4251	4776	9027	2452	2707	5159	1914	1967	3881	643	715	1358
Tb927.4.3020	Tb927.4.3020	CDS	ATP-dependent DEAH-box RNA helicase, putative	Mito.RNA	3857	3960	7817	3542	3834	7376	3388	3599	6987	3319	3463	6782	3558	3745	7303	3753	3838	7591	4189	4189	8378	1154	1145	2299	2554	2635	5189	1746	1832	3578	3669	3765	7434	2769	2843	5612	2779	2903	5682	1474	1492	2966	1009	1072	2081
Tb927.3.5400	Tb927.3.5400	CDS	RIO1 protein kinase	Protein.kinase	3857	4349	8206	3025	3423	6448	3239	3579	6818	2916	3262	6178	3336	3738	7074	3346	3806	7152	4511	4853	9364	1304	1411	2715	2875	3102	5977	2409	2651	5060	3835	4148	7983	2732	3060	5792	2033	2204	4237	1152	1270	2422	732	852	1584
utr_Tb927.2.2230	Tb927.2.2230	UTR	hypothetical protein, conserved, no domains, Kineto-specific	ZUnknown	3857	2640	6497	3019	2120	5139	3161	2263	5424	2861	1994	4855	2779	1866	4645	2990	2002	4992	3846	3187	7033	1347	1152	2499	2608	2217	4825	2774	2375	5149	3293	2716	6009	2566	2045	4611	2358	2008	4366	2024	1714	3738	875	691	1566
Tb927.4.5350	Tb927.4.5350	CDS	3-methylcrotonyl-CoA carboxylase, pseudogene, putative,3-methylcrotonyl-CoA carboxylase, point mutation	Pseudogene	3856	4188	8044	3790	3976	7766	3460	3673	7133	3218	3518	6736	3424	3605	7029	3676	3802	7478	4246	4343	8589	1301	1336	2637	2675	2763	5438	2143	2268	4411	3844	4110	7954	3175	3291	6466	3137	3311	6448	1550	1584	3134	1187	1258	2445
Tb927.11.6270	Tb927.11.6270	CDS	inositol-1,4,5-trisphosphate (IP3) 5-phosphatase, putative	Signalling	3856	4081	7937	3673	3839	7512	3252	3419	6671	3224	3508	6732	3315	3427	6742	3269	3470	6739	4425	4595	9020	1252	1306	2558	2830	2974	5804	2011	2128	4139	3804	4031	7835	2898	3141	6039	3047	3205	6252	1632	1667	3299	1123	1245	2368
Tb927.11.14410	Tb927.11.14410	CDS	Ankyrin repeats (3 copies), putative	ZUnknown	3855	4307	8162	3370	3731	7101	3481	3839	7320	3077	3496	6573	3646	3992	7638	3624	3997	7621	4581	4789	9370	1469	1553	3022	2926	3106	6032	2392	2575	4967	4093	4319	8412	3342	3600	6942	2713	2858	5571	1710	1838	3548	930	1015	1945
Tb927.7.6770	Tb927.7.6770	CDS	Acyl CoA binding protein, putative	ZUnknown	3854	4080	7934	2931	2966	5897	3199	3310	6509	2920	3141	6061	4193	4169	8362	4252	4386	8638	3867	4064	7931	1428	1524	2952	2497	2686	5183	2392	2503	4895	3330	3604	6934	2961	3198	6159	2305	2297	4602	1219	1183	2402	991	1109	2100
Tb927.3.4420	Tb927.3.4420	CDS	hypothetical protein, conserved, alpha/beta hydrolase domain	Enzyme	3852	4010	7862	3501	3591	7092	3260	3360	6620	3162	3284	6446	3290	3351	6641	3437	3489	6926	4397	4623	9020	1312	1371	2683	2757	2902	5659	2213	2330	4543	3933	4090	8023	3253	3386	6639	2825	2947	5772	1750	1818	3568	1014	1084	2098
utr_Tb927.2.3910	Tb927.2.3910	UTR	beta-ketoacyl synthase family protein, putative	Lipids	3850	4298	8148	2954	3323	6277	2630	2852	5482	2344	2480	4824	2266	2365	4631	2644	2851	5495	4285	4462	8747	1506	1551	3057	3393	3526	6919	3507	3637	7144	3319	3378	6697	2296	2457	4753	1937	1942	3879	1947	2041	3988	534	565	1099
Tb927.10.15320	Tb927.10.15320	CDS	hypothetical protein, conserved	ZUnknown	3850	3323	7173	3079	2548	5627	3204	2732	5936	2400	1999	4399	3301	2660	5961	3586	2890	6476	3803	3033	6836	1433	1212	2645	2489	2085	4574	2677	2199	4876	3333	2593	5926	3274	2496	5770	2118	1624	3742	1355	1041	2396	643	483	1126
Tb927.11.15420	Tb927.11.15420	CDS	eIF3K	Translation	3849	4019	7868	3465	3499	6964	3692	3808	7500	3277	3419	6696	3559	3566	7125	3699	3651	7350	4586	5251	9837	1628	1916	3544	2992	3406	6398	3129	3640	6769	4080	4638	8718	3221	3847	7068	2432	2758	5190	1661	1772	3433	852	1023	1875
Tb927.2.5000	Tb927.2.5000	CDS	hypothetical protein, conserved, no domains, no yeast or human match	ZUnknown	3849	4349	8198	3287	3707	6994	3444	3902	7346	3312	3680	6992	3437	3834	7271	3507	3913	7420	4030	4324	8354	1269	1379	2648	2640	2866	5506	2119	2355	4474	3790	4113	7903	2810	3240	6050	2641	2844	5485	1429	1597	3026	791	936	1727
Tb927.8.5160	Tb927.8.5160	CDS	hypothetical protein, conserved	ZUnknown	3847	4028	7875	3919	3979	7898	3643	3820	7463	3569	3685	7254	3371	3439	6810	2968	3078	6046	4624	4642	9266	1048	1026	2074	2853	2864	5717	1630	1627	3257	4058	4070	8128	3149	3192	6341	2714	2702	5416	1484	1459	2943	559	545	1104
Tb927.11.10830	Tb927.11.10830	CDS	hypothetical protein	ZUnknown	3846	2250	6096	3073	1810	4883	3011	1755	4766	2672	1615	4287	2798	1593	4391	3031	1745	4776	3383	2398	5781	1179	834	2013	2302	1636	3938	2006	1445	3451	2988	2054	5042	2428	1490	3918	1876	1276	3152	1325	936	2261	718	428	1146
utr_Tb927.9.15190	Tb927.9.15190	UTR	60S ribosomal protein L15	Ribosome	3845	327	4172	3343	319	3662	3607	316	3923	3216	294	3510	3067	246	3313	3219	358	3577	5620	883	6503	1886	292	2178	4102	612	4714	3687	612	4299	5555	587	6142	4509	178	4687	2997	358	3355	1574	279	1853	997	36	1033
Tb927.11.8120	Tb927.11.8120	CDS	protein transport protein Sec13, putative	Vesicular.transport	3844	4701	8545	3390	4075	7465	3404	4143	7547	3299	4009	7308	3063	3603	6666	3043	3620	6663	3684	4386	8070	1299	1573	2872	2609	3107	5716	2082	2519	4601	3622	4327	7949	2619	3350	5969	2317	2827	5144	1202	1443	2645	795	995	1790
Tb927.11.10600	Tb927.11.10600	CDS	Mitoribosomal SSU assembly factor 18	Mito.translation	3843	3708	7551	3169	3036	6205	3175	3023	6198	3176	3075	6251	3205	3068	6273	3391	3323	6714	3915	3646	7561	1096	1041	2137	2535	2396	4931	1937	1896	3833	3516	3301	6817	2512	2308	4820	2256	2100	4356	1579	1380	2959	699	617	1316
Tb927.11.340	Tb927.11.340	CDS	hypothetical protein, conserved	ZUnknown	3843	4309	8152	3538	3915	7453	3653	4035	7688	3385	3765	7150	3465	3796	7261	3271	3600	6871	4235	4597	8832	1297	1419	2716	2745	2977	5722	2161	2383	4544	3715	4006	7721	2976	3306	6282	2784	3031	5815	1782	2002	3784	897	1071	1968
Tb11.v5.0655.1-p1-CDS1	Tb11.v5.0655	CDS1.p1-CDS1	trypanosome RHS family, putative	ZUnknown	3843	5437	9280	4262	5765	10027	4192	5751	9943	3811	5269	9080	4209	5888	10097	3892	5346	9238	5838	6378	12216	1705	1887	3592	3601	4006	7607	2695	3073	5768	4990	5837	10827	4040	4760	8800	3277	3789	7066	2254	2351	4605	1017	1145	2162
utr_Tb927.8.7970	Tb927.8.7970	UTR	hypothetical protein, brucei-evansi-specific	ZUnknown	3843	3611	7454	3592	3363	6955	3142	2939	6081	2886	2689	5575	3363	3126	6489	3281	3149	6430	4221	3986	8207	1452	1371	2823	2625	2473	5098	2167	2106	4273	3468	3214	6682	3159	2979	6138	2877	2659	5536	2477	2497	4974	1068	1049	2117
utr_Tb927.9.3970	Tb927.9.3970	UTR	alpha/beta-hydrolase-like protein	Enzyme	3841	2063	5904	3135	1688	4823	3199	1763	4962	2739	1606	4345	3166	1675	4841	3223	1717	4940	3373	1584	4957	1169	528	1697	2313	1076	3389	2028	1001	3029	2681	1434	4115	2649	1193	3842	2169	1109	3278	1347	581	1928	964	425	1389
Tb927.6.4770	Tb927.6.4770	CDS	MKT1	RNA.degradation	3841	4061	7902	4489	4614	9103	3638	3704	7342	3112	3167	6279	4301	4233	8534	4170	4228	8398	6309	6265	12574	1863	1850	3713	4031	4079	8110	2642	2831	5473	5370	5172	10542	5010	4830	9840	4844	4698	9542	2695	2566	5261	1508	1451	2959
utr_Tb927.11.7170	Tb927.11.7170	UTR	seryl-tRNA synthetase, putative	Translation.tRNA	3841	1926	5767	3830	2094	5924	3295	1698	4993	3338	1706	5044	2891	1472	4363	3233	1653	4886	3829	2282	6111	1321	761	2082	2726	1613	4339	2597	1604	4201	3261	1760	5021	2479	980	3459	2809	1595	4404	1630	940	2570	999	437	1436
Tb927.9.9960	Tb927.9.9960	CDS	KAT80 katanin, putative	Cytoskeleton	3839	4294	8133	3477	3861	7338	3335	3690	7025	3147	3485	6632	3536	3926	7462	3714	4125	7839	4449	4864	9313	1408	1566	2974	2882	3171	6053	2274	2549	4823	3951	4318	8269	3353	3698	7051	2721	2985	5706	1553	1741	3294	984	1153	2137
utr_Tb927.11.5080	Tb927.11.5080	UTR	hypothetical protein, conserved	ZUnknown	3839	3731	7570	3122	3020	6142	3134	3045	6179	3010	2930	5940	2625	2535	5160	2806	2732	5538	4861	4631	9492	1669	1594	3263	3283	3127	6410	2979	2825	5804	4446	4229	8675	3426	3236	6662	2440	2337	4777	2022	1913	3935	725	698	1423
Tb927.4.2600	Tb927.4.2600	CDS	SUMO-interacting motif, hypothetical conserved	ZUnknown	3838	4091	7929	4018	4147	8165	3396	3577	6973	2859	3073	5932	3816	3999	7815	4019	4209	8228	4822	4769	9591	1318	1359	2677	2865	2849	5714	1705	1818	3523	4515	4413	8928	3622	3708	7330	4133	4226	8359	2207	2152	4359	1506	1546	3052
Tb927.6.4170	Tb927.6.4170	CDS	hypothetical protein, conserved	ZUnknown	3837	4588	8425	3595	4200	7795	3387	3948	7335	3394	3922	7316	3291	3811	7102	3238	3819	7057	4690	5139	9829	1470	1639	3109	3036	3331	6367	2517	2786	5303	4606	4971	9577	3448	3938	7386	2549	2747	5296	1719	1897	3616	776	916	1692
Tb927.10.4670	Tb927.10.4670	CDS	hypothetical protein, conserved	ZUnknown	3836	4052	7888	2998	3141	6139	3008	3182	6190	2972	3171	6143	2921	3102	6023	3074	3267	6341	3545	3831	7376	1124	1207	2331	2298	2487	4785	2021	2218	4239	3261	3557	6818	2520	2803	5323	2196	2375	4571	1375	1467	2842	791	880	1671
Tb927.8.8260	Tb927.8.8260	CDS	amino acid transporter, putative	Amino.acid.transport	3834	4606	8440	3418	4242	7660	3416	4086	7502	3411	4047	7458	4028	4746	8774	3916	4663	8579	4493	5121	9614	1331	1699	3030	2761	3192	5953	2281	2747	5028	3800	4364	8164	3522	3962	7484	2274	2652	4926	1415	1605	3020	687	837	1524
Tb927.11.14200	Tb927.11.14200	CDS	CDC34, ubiquitin-conjugating enzyme e2	Ubiquitin.proteasome	3834	4493	8327	3657	4282	7939	3365	3955	7320	3329	3911	7240	3213	3651	6864	3341	3816	7157	4881	5181	10062	1674	1846	3520	3173	3336	6509	2764	2992	5756	4318	4543	8861	3685	4084	7769	3058	3255	6313	1925	2080	4005	1034	1137	2171
Tb927.11.13550	Tb927.11.13550	CDS	hypothetical protein, conserved	ZUnknown	3834	4181	8015	3710	4030	7740	3514	3820	7334	3307	3624	6931	3739	4079	7818	3725	4062	7787	5156	5445	10601	1470	1561	3031	3140	3340	6480	2216	2352	4568	4627	4931	9558	3543	3866	7409	3193	3401	6594	1697	1791	3488	1096	1171	2267
Tb927.1.760	Tb927.1.760	CDS	wd40 repeat domain-containing protein	ZUnknown	3834	4220	8054	3491	3828	7319	3548	3891	7439	3390	3713	7103	3486	3740	7226	3464	3749	7213	4607	4899	9506	1286	1378	2664	3059	3198	6257	2128	2268	4396	4270	4487	8757	3083	3344	6427	2899	3060	5959	1569	1663	3232	986	1073	2059
Tb927.2.420	Tb927.2.420	CDS	DNA-directed RNA polymerase, pseudogene	Pseudogene	3832	3772	7604	3080	3007	6087	3207	3246	6453	2958	2887	5845	3229	3241	6470	3295	3250	6545	4372	4234	8606	1439	1457	2896	2684	2496	5180	2567	2563	5130	3813	3619	7432	3677	3386	7063	1678	1686	3364	1310	1229	2539	710	669	1379
Tb927.8.5720	Tb927.8.5720	CDS	tRNA (guanine(37)-N1)-methyltransferase	rRNA.tRNA.process	3832	4300	8132	3438	3754	7192	3352	3707	7059	3434	3805	7239	3390	3659	7049	3316	3611	6927	4271	4734	9005	1371	1531	2902	2970	3310	6280	2371	2708	5079	4099	4550	8649	3226	3643	6869	2654	2924	5578	1598	1754	3352	937	1043	1980
utr_Tb927.7.6560	Tb927.7.6560	UTR	hypothetical protein, conserved	ZUnknown	3832	2125	5957	3138	1807	4945	3162	1784	4946	3148	1860	5008	2875	1662	4537	3025	1668	4693	3367	2118	5485	1016	627	1643	2245	1469	3714	1933	1306	3239	3063	1905	4968	2277	1314	3591	1494	925	2419	1053	681	1734	555	273	828
utr_Tb11.v5.0509.1_2	Tb11.v5.0509	UTR1_2	hypothetical protein, conserved	ZUnknown	3832	4118	7950	3054	3218	6272	3237	3448	6685	2984	3195	6179	2932	3114	6046	3039	3409	6448	4138	4812	8950	1436	1716	3152	2569	2969	5538	2687	3241	5928	3412	4017	7429	3440	4061	7501	1509	1789	3298	1569	1746	3315	575	753	1328
Tb927.1.1720	Tb927.1.1720	CDS	cyclophilin 15, putative	Chaperone	3830	4347	8177	3387	3822	7209	3421	3837	7258	3359	3709	7068	3093	3486	6579	3072	3462	6534	4021	4410	8431	1147	1290	2437	2678	2958	5636	2160	2457	4617	3737	4129	7866	2938	3331	6269	2099	2359	4458	1426	1603	3029	566	637	1203
Tb927.11.7218	Tb927.11.7218	CDS	MERS2, component of mitochondrial complex containing the MERS1 NUDIX hydrolase	Mito.RNA	3830	3962	7792	3254	3154	6408	3306	3298	6604	3155	3247	6402	3465	3395	6860	3512	3419	6931	4261	4307	8568	1346	1316	2662	2785	2685	5470	2272	2250	4522	3771	3844	7615	3122	3071	6193	2320	2384	4704	1294	1250	2544	935	890	1825
Tb927.11.10070	Tb927.11.10070	CDS	Bromodomain protein BDF3	Chromatin	3828	4543	8371	3350	3955	7305	3247	3871	7118	3288	3861	7149	3086	3641	6727	3184	3735	6919	4008	4563	8571	1242	1415	2657	2624	3018	5642	2261	2619	4880	3729	4349	8078	2651	3361	6012	2517	2900	5417	1379	1550	2929	875	1113	1988
Tb927.9.9970	Tb927.9.9970	CDS	SNAP50, transcription of SLRNA gene	RNA.synthesis	3828	4113	7941	3355	3573	6928	3219	3470	6689	3189	3441	6630	3573	3812	7385	3521	3770	7291	4181	4288	8469	1300	1326	2626	2758	2831	5589	2156	2256	4412	3798	3913	7711	3034	3096	6130	2712	2788	5500	1583	1604	3187	1025	1055	2080
utr_Tb927.8.5510	Tb927.8.5510	UTR	apurinic/apyrimidinic endonuclease, putative	DNA	3827	3318	7145	3513	2969	6482	3414	2943	6357	3329	2816	6145	3646	3070	6716	3592	3003	6595	3982	3507	7489	1420	1257	2677	2654	2373	5027	2469	2211	4680	3499	3054	6553	3106	2614	5720	2815	2487	5302	1371	1220	2591	1318	1128	2446
Tb927.6.1960	Tb927.6.1960	CDS	glycosyltransferase family 28 protein, putative	Glycans	3825	4233	8058	3248	3632	6880	3243	3562	6805	3017	3315	6332	2972	3266	6238	3177	3550	6727	3825	4005	7830	1221	1295	2516	2540	2631	5171	2243	2393	4636	3567	3729	7296	2744	2866	5610	2332	2444	4776	1550	1618	3168	922	980	1902
Tb927.8.2110	Tb927.8.2110	CDS	Alpha/beta hydrolase family, putative	ZUnknown	3825	3840	7665	3114	3113	6227	3188	3110	6298	3205	3236	6441	3325	3245	6570	3263	3301	6564	4517	4361	8878	1441	1463	2904	2860	2799	5659	2643	2660	5303	4162	3988	8150	3660	3544	7204	2349	2284	4633	1432	1405	2837	923	898	1821
Tb927.3.3370	Tb927.3.3370	CDS	SET29	ZUnknown	3825	4228	8053	3128	3430	6558	3365	3745	7110	3061	3395	6456	3586	3910	7496	3797	4226	8023	4681	5092	9773	1635	1794	3429	3145	3490	6635	2927	3260	6187	4056	4476	8532	3328	3806	7134	2519	2785	5304	1291	1428	2719	1157	1316	2473
Tb927.8.7380	Tb927.8.7380	CDS	dihydrolipoamide dehydrogenase, point mutation,acetoin dehydrogenase e3 component, putative	Enzyme	3823	3955	7778	3221	3375	6596	3371	3519	6890	3122	3319	6441	3114	3208	6322	3196	3352	6548	4068	4048	8116	1110	1156	2266	2688	2607	5295	1862	1908	3770	3898	3900	7798	2999	2914	5913	2038	2056	4094	1234	1224	2458	571	620	1191
utr_Tb927.9.15070	Tb927.9.15070	UTR	hypothetical protein, conserved	ZUnknown	3820	2918	6738	3672	2814	6486	3298	2486	5784	3150	2425	5575	2856	2159	5015	3184	2400	5584	3586	2810	6396	1216	939	2155	2283	1783	4066	2248	1793	4041	3238	2492	5730	2532	1915	4447	2480	1927	4407	1636	1298	2934	1050	812	1862
Tb927.1.1350	Tb927.1.1350	CDS	kinesin heavy chain, Kinesin-1	Cytoskeleton	3819	3753	7572	3241	3181	6422	3493	3437	6930	2989	2982	5971	3445	3339	6784	3276	3220	6496	4889	4812	9701	1270	1260	2530	3021	2978	5999	1885	1883	3768	4271	4166	8437	3419	3391	6810	2669	2629	5298	1638	1590	3228	756	759	1515
utr_Tb927.5.1880	Tb927.5.1880	UTR	inhibitor of serine peptidase (ISP), putative,ecotin family (I11), putative	Protease	3819	823	4642	3415	889	4304	3239	688	3927	3061	657	3718	2674	569	3243	3135	627	3762	3551	1273	4824	1198	423	1621	2380	932	3312	2361	840	3201	2990	814	3804	2611	293	2904	1980	641	2621	1161	367	1528	491	67	558
Tb11.v5.0871.1-p1-CDS1	Tb11.v5.0871	CDS1.p1-CDS1	eIF3H	Translation	3819	4217	8036	3340	3608	6948	3402	3773	7175	3104	3473	6577	3424	3703	7127	3474	3802	7276	3722	4069	7791	1344	1492	2836	2395	2688	5083	2217	2560	4777	3366	3711	7077	2691	3142	5833	2441	2640	5081	1454	1760	3214	985	1131	2116
utr_Tb927.10.7740	Tb927.10.7740	UTR	protein transport protein SEC23	Vesicular.transport	3819	2910	6729	3373	2637	6010	3134	2394	5528	3158	2400	5558	2641	2047	4688	3019	2276	5295	2773	2385	5158	987	825	1812	1916	1658	3574	1834	1589	3423	2506	2047	4553	1783	1361	3144	1948	1621	3569	1563	1314	2877	839	642	1481
Tb927.11.1580	Tb927.11.1580	CDS	hypothetical protein, conserved	ZUnknown	3819	3973	7792	3432	3470	6902	3304	3398	6702	2930	3046	5976	3086	3110	6196	3126	3255	6381	4265	4310	8575	1155	1185	2340	2678	2701	5379	1692	1736	3428	3769	3800	7569	3032	3083	6115	2289	2318	4607	1245	1251	2496	512	512	1024
Tb927.8.5480	Tb927.8.5480	CDS	hypothetical protein, conserved	ZUnknown	3819	4233	8052	3139	3491	6630	3513	3823	7336	3360	3638	6998	3237	3551	6788	3372	3672	7044	4204	4638	8842	1110	1238	2348	2743	3037	5780	1996	2246	4242	3953	4381	8334	2835	3226	6061	2394	2659	5053	1194	1371	2565	831	972	1803
Tb927.7.6480	Tb927.7.6480	CDS	hypothetical protein, conserved	ZUnknown	3815	4411	8226	3592	4082	7674	3234	3719	6953	3262	3714	6976	3610	4102	7712	3433	3895	7328	4222	4560	8782	1316	1468	2784	2610	2889	5499	2025	2294	4319	3597	3975	7572	2911	3320	6231	3094	3442	6536	1222	1377	2599	1156	1297	2453
Tb927.10.9720	Tb927.10.9720	CDS	RNA-editing-associated protein 1, oligo (U) binding protein (REAP-1)	Mito.RNA	3814	4184	7998	3247	3627	6874	3382	3776	7158	3373	3692	7065	3493	3850	7343	3296	3690	6986	5076	5320	10396	1295	1314	2609	3376	3561	6937	2321	2450	4771	4680	4956	9636	3405	3688	7093	2257	2417	4674	1322	1375	2697	803	889	1692
utr_Tb927.8.8070	Tb927.8.8070	UTR	conserved protein	ZUnknown	3814	3078	6892	3313	2673	5986	3299	2654	5953	3072	2493	5565	2859	2241	5100	2971	2402	5373	3427	2959	6386	1085	925	2010	2217	1906	4123	1937	1706	3643	2778	2351	5129	2364	1836	4200	2071	1793	3864	1466	1215	2681	633	507	1140
Tb927.11.13100	Tb927.11.13100	CDS	hypothetical protein, conserved	ZUnknown	3813	3889	7702	3156	3247	6403	3482	3543	7025	3229	3304	6533	3015	3067	6082	3025	3076	6101	3683	3818	7501	1075	1140	2215	2427	2501	4928	1958	2074	4032	3274	3389	6663	2345	2540	4885	2082	2165	4247	1161	1215	2376	630	698	1328
utr_Tb927.9.8130	Tb927.9.8130	UTR	nascent polypeptide associated complex subunit	Translation	3812	1477	5289	3073	1343	4416	3429	1195	4624	3074	1133	4207	3042	1112	4154	3266	1193	4459	4218	1877	6095	1513	700	2213	2875	1306	4181	3373	1689	5062	3692	1439	5131	3312	829	4141	1702	690	2392	1406	708	2114	690	193	883
Tb927.8.8110	Tb927.8.8110	CDS	hypothetical protein, conserved	ZUnknown	3812	4143	7955	3548	3822	7370	3732	4004	7736	3276	3659	6935	3562	4029	7591	3322	3663	6985	4391	4602	8993	1201	1163	2364	2766	2826	5592	1787	1985	3772	3761	4014	7775	2801	3063	5864	2312	2378	4690	1270	1344	2614	597	723	1320
Tb927.11.9030	Tb927.11.9030	CDS	cation transporter, putative	Ions	3811	4230	8041	3507	3821	7328	3570	3904	7474	3597	3888	7485	3280	3609	6889	3192	3592	6784	3788	3606	7394	1288	1267	2555	2701	2515	5216	2220	2125	4345	3609	3505	7114	2997	2804	5801	2592	2598	5190	1309	1275	2584	1089	1156	2245
Tb927.4.2860	Tb927.4.2860	CDS	EAP30/Vps36 family, putative	ZUnknown	3811	4328	8139	2952	3320	6272	3263	3645	6908	3038	3429	6467	3131	3479	6610	3386	3692	7078	3378	3691	7069	972	1094	2066	2333	2533	4866	1823	2038	3861	3101	3433	6534	2187	2502	4689	1853	2047	3900	1194	1303	2497	577	670	1247
Tb927.10.8530	Tb927.10.8530	CDS	glucose transporter,glucose transporter 2A (THT2A)	Glucose.glycerol	3810	4145	7955	3457	3798	7255	3767	3876	7643	3654	4020	7674	3562	3632	7194	3457	3481	6938	4362	4590	8952	1250	1336	2586	2983	3039	6022	2160	2359	4519	4241	4390	8631	3338	3609	6947	2392	2371	4763	1460	1467	2927	1094	1224	2318
Tb927.9.3360	Tb927.9.3360	CDS	N-acetyltransferase, putative	Enzyme	3809	3775	7584	3122	3101	6223	3227	3190	6417	3140	3096	6236	3083	3041	6124	3049	3005	6054	3591	3628	7219	1238	1239	2477	2601	2619	5220	2516	2518	5034	3352	3369	6721	2925	2953	5878	2315	2331	4646	1392	1409	2801	882	880	1762
Tb927.8.590	Tb927.8.590	CDS	carnitine O-palmitoyltransferase, putative	Lipids	3809	4307	8116	3219	3521	6740	3272	3625	6897	3214	3497	6711	3702	4030	7732	3667	4074	7741	4118	4299	8417	1287	1358	2645	2598	2699	5297	1935	2021	3956	3595	3754	7349	3168	3383	6551	2464	2631	5095	1430	1501	2931	962	1038	2000
Tb927.9.13570	Tb927.9.13570	CDS	hypothetical protein, conserved	ZUnknown	3809	4055	7864	2916	3036	5952	3283	3477	6760	3037	3217	6254	2664	2801	5465	2661	2835	5496	3574	3743	7317	780	825	1605	2193	2284	4477	1377	1444	2821	3286	3406	6692	2162	2307	4469	1446	1524	2970	985	1048	2033	263	274	537
Tb927.8.7660	Tb927.8.7660	CDS	amino acid transporter (pseudogene), putative	ZUnknown	3809	3654	7463	3566	3281	6847	3447	3096	6543	3689	3400	7089	3244	2895	6139	3051	2922	5973	4427	3666	8093	1369	1113	2482	3156	2614	5770	2301	1990	4291	4321	3648	7969	3549	2955	6504	2300	1918	4218	1367	1182	2549	426	363	789
Tb927.8.6140	Tb927.8.6140	CDS	Galactose oxidase, central domain/Kelch motif containing protein, putative	ZUnknown	3809	3953	7762	3989	4156	8145	3929	3989	7918	3658	3751	7409	3637	3739	7376	3363	3480	6843	5754	5978	11732	1630	1714	3344	3576	3734	7310	2503	2602	5105	5250	5490	10740	4186	4456	8642	3875	4028	7903	2387	2453	4840	1257	1362	2619
Tb927.7.540	Tb927.7.540	CDS	chaperone DNAj, putative, J21	Chaperone	3808	4006	7814	3293	3453	6746	3507	3640	7147	3331	3485	6816	3202	3307	6509	2991	3130	6121	4524	4693	9217	1406	1461	2867	3024	3140	6164	2295	2411	4706	4213	4329	8542	3322	3433	6755	2586	2686	5272	1626	1696	3322	763	812	1575
Tb927.10.6260	Tb927.10.6260	CDS	ATP-dependent DEAD/H RNA helicase, putative Has1, ribosome biogenesis?	rRNA.tRNA.process	3806	4612	8418	3504	4066	7570	3366	4168	7534	3059	3726	6785	3299	3869	7168	3220	3770	6990	4072	4681	8753	1238	1375	2613	2615	2960	5575	2036	2345	4381	3540	4037	7577	2640	3038	5678	2738	3149	5887	1530	1731	3261	1077	1319	2396
Tb927.11.12650	Tb927.11.12650	CDS	palmitoyl acyltransferase 5, putative	Lipids	3805	4364	8169	3127	3467	6594	3220	3625	6845	3094	3495	6589	3504	3945	7449	3654	4116	7770	3801	4166	7967	1088	1211	2299	2406	2607	5013	1774	1960	3734	3302	3614	6916	2593	2985	5578	2055	2246	4301	1238	1403	2641	638	718	1356
utr_Tb927.9.13520	Tb927.9.13520	UTR	Importin 1 (IMP1)	Nuclear.transport	3805	2704	6509	3102	2196	5298	2999	2144	5143	2851	2004	4855	2618	1860	4478	2880	1984	4864	3523	2622	6145	1134	862	1996	2248	1700	3948	2147	1644	3791	2709	1950	4659	2005	1331	3336	2014	1426	3440	1290	1001	2291	876	561	1437
utr_Tb927.9.7470	Tb927.9.7470	UTR	purine nucleoside transporter NT10	Nucleotides	3805	3651	7456	3118	2956	6074	2654	2491	5145	2453	2345	4798	1877	1817	3694	1944	1912	3856	3011	2694	5705	942	847	1789	2301	2061	4362	2223	1975	4198	2561	2237	4798	2299	2065	4364	1325	1189	2514	2254	2032	4286	409	365	774
Tb927.4.1050	Tb927.4.1050	CDS	IP5K kinase inositol phosphate kinase	Signalling	3805	3813	7618	2944	2980	5924	3084	3062	6146	3138	3110	6248	2855	2895	5750	3043	3080	6123	3472	3487	6959	1055	1071	2126	2320	2304	4624	1762	1814	3576	3209	3195	6404	2348	2346	4694	2023	2033	4056	981	986	1967	627	617	1244
Tb927.10.15770	Tb927.10.15770	CDS	hypothetical protein, conserved	ZUnknown	3804	4176	7980	3170	3420	6590	3272	3516	6788	3010	3313	6323	3349	3513	6862	3389	3662	7051	3668	3899	7567	849	905	1754	2353	2514	4867	1450	1547	2997	3455	3672	7127	1937	2076	4013	1874	2011	3885	1215	1296	2511	606	655	1261
utr_Tb927.10.9025	Tb927.10.9025	UTR	hypothetical protein	ZUnknown	3803	2976	6779	2958	2245	5203	3399	2622	6021	2992	2220	5212	3538	2473	6011	3673	2765	6438	4334	3417	7751	1514	1293	2807	2953	2472	5425	3161	2874	6035	3472	2744	6216	3039	2049	5088	1696	1345	3041	1270	1305	2575	598	515	1113
Tb927.11.1270	Tb927.11.1270	CDS	Mitochondrial ATP synthase subunit, putative	Mito.pathway	3802	3945	7747	3498	3522	7020	3554	3618	7172	3385	3531	6916	3620	3644	7264	3704	3825	7529	4333	3926	8259	1346	1241	2587	2844	2566	5410	2528	2272	4800	3936	3533	7469	2949	2645	5594	2371	2147	4518	1400	1234	2634	710	627	1337
Tb927.11.3920	Tb927.11.3920	CDS	hypothetical protein, conserved	ZUnknown	3801	3595	7396	3846	3541	7387	3738	3495	7233	3408	3201	6609	3965	3654	7619	3779	3541	7320	5707	5260	10967	1386	1274	2660	3377	3120	6497	1940	1772	3712	4886	4505	9391	3789	3384	7173	3185	2928	6113	1808	1567	3375	997	872	1869
utr_Tb927.10.6950	Tb927.10.6950	UTR	sterol 24-c-methyltransferase, putative	Sterols	3800	3223	7023	3444	2762	6206	3522	2714	6236	3540	2733	6273	2791	2248	5039	2818	2175	4993	3452	2807	6259	996	814	1810	2371	1992	4363	1858	1536	3394	3278	2842	6120	2444	2072	4516	2106	1792	3898	1142	1055	2197	344	349	693
utr_Tb927.11.11460	Tb927.11.11460	UTR	ATOM69 - POMP9	Mito.biogenesis	3799	3731	7530	3390	3238	6628	3302	3107	6409	3335	3273	6608	2735	2692	5427	2972	2910	5882	2926	2541	5467	860	712	1572	1968	1601	3569	1531	1381	2912	2913	2280	5193	2243	1739	3982	2031	1639	3670	1213	1248	2461	635	551	1186
Tb927.6.930	Tb927.6.930	CDS	metacaspase MCA3	Protease	3799	4309	8108	3455	3794	7249	3322	3790	7112	3256	3636	6892	3352	3747	7099	3325	3655	6980	4829	4929	9758	1465	1524	2989	3030	3103	6133	2427	2449	4876	4157	4100	8257	3666	3685	7351	3057	3117	6174	1670	1778	3448	880	999	1879
Tb927.10.15660	Tb927.10.15660	CDS	hypothetical protein, conserved	ZUnknown	3799	3816	7615	3229	3273	6502	3273	3243	6516	2995	2974	5969	3829	3755	7584	3749	3749	7498	3993	3940	7933	1199	1165	2364	2287	2279	4566	1787	1770	3557	3318	3213	6531	2861	2795	5656	2670	2588	5258	1589	1516	3105	986	957	1943
Tb927.11.5100	Tb927.11.5100	CDS	hypothetical protein, conserved	ZUnknown	3799	4405	8204	3275	3719	6994	3519	4014	7533	3120	3564	6684	3614	4036	7650	3487	3917	7404	4788	5227	10015	1255	1418	2673	2881	3176	6057	2131	2413	4544	4054	4504	8558	3202	3647	6849	2664	2908	5572	1512	1755	3267	835	986	1821
utr_Tb927.7.3070	Tb927.7.3070	UTR	UAA transporter family, putative	ZUnknown	3799	4009	7808	3233	3439	6672	3071	3288	6359	2952	3148	6100	2779	2899	5678	2869	3092	5961	2152	2310	4462	716	726	1442	1517	1583	3100	1222	1284	2506	1793	1917	3710	1245	1388	2633	1443	1518	2961	844	819	1663	462	491	953
utr_Tb927.5.1550	Tb927.5.1550	UTR	mitochondrial carrier protein, MCP23	Mito.transport	3798	4335	8133	2984	3348	6332	2941	3409	6350	2806	3099	5905	2933	3254	6187	3080	3432	6512	3151	3307	6458	1242	1343	2585	2001	2203	4204	2075	2302	4377	2690	2882	5572	2426	2518	4944	2016	2152	4168	1695	1863	3558	791	855	1646
Tb927.8.3350	Tb927.8.3350	CDS	DNA polymerase theta (helicase domain only), half of polN? putative	DNA	3797	3863	7660	3796	3884	7680	3538	3744	7282	3159	3379	6538	3674	3678	7352	3397	3519	6916	4053	4133	8186	1103	1152	2255	2478	2578	5056	1736	1842	3578	3618	3832	7450	2881	3031	5912	3179	3330	6509	1750	1832	3582	1196	1232	2428
utr_Tb927.5.1060	Tb927.5.1060	UTR	Complex III beta-MMP subunit of cytochrom b/c1 complex	Mito.e.transport	3796	3152	6948	3331	2711	6042	3188	2598	5786	3081	2524	5605	1943	1565	3508	2265	1848	4113	3530	2891	6421	1034	874	1908	2391	1944	4335	1942	1649	3591	3184	2610	5794	2574	2019	4593	2234	1875	4109	1938	1613	3551	483	405	888
Tb927.10.11510	Tb927.10.11510	CDS	hypothetical protein, conserved	ZUnknown	3794	3701	7495	3402	3342	6744	3569	3426	6995	3144	3117	6261	3376	3286	6662	3258	3166	6424	4848	4539	9387	1322	1216	2538	3135	2950	6085	2308	2125	4433	4160	3861	8021	3404	3209	6613	2400	2273	4673	1592	1432	3024	838	819	1657
Tb927.3.4540	Tb927.3.4540	CDS	NOL1/NOP2/sun family, putative	ZUnknown	3794	4033	7827	3361	3584	6945	3339	3489	6828	3247	3402	6649	2888	3045	5933	2977	3117	6094	3987	4039	8026	1038	1047	2085	2467	2473	4940	1858	1882	3740	3670	3729	7399	2581	2659	5240	2278	2282	4560	1324	1346	2670	726	726	1452
Tb927.2.240	Tb927.2.240	CDS	retrotransposon hot spot protein 5 (RHS5), putative	RHS	3793	4762	8555	3690	4864	8554	3665	4589	8254	3420	4367	7787	3859	4675	8534	3611	4577	8188	4914	5160	10074	1522	1613	3135	2915	3070	5985	2535	2576	5111	4188	4488	8676	3535	3783	7318	2607	2769	5376	1923	1903	3826	978	1029	2007
Tb927.1.4830	Tb927.1.4830	CDS	Phospholipase A1	Lipids	3792	3838	7630	3157	3104	6261	3398	3422	6820	2979	3008	5987	4050	4042	8092	3943	3906	7849	5118	4855	9973	2228	2117	4345	3237	3065	6302	3637	3500	7137	4405	4143	8548	4264	4030	8294	1966	1891	3857	1505	1414	2919	1553	1473	3026
utr_Tb927.5.2620	Tb927.5.2620	UTR	hypothetical protein, conserved, ubiquitin-like C-terminus, no yeast or human match	ZUnknown	3791	3978	7769	3165	3367	6532	2494	2608	5102	2359	2495	4854	2324	2453	4777	2690	2839	5529	4023	4068	8091	1391	1411	2802	2924	3012	5936	3054	3145	6199	3113	3067	6180	2694	2717	5411	2146	2179	4325	2108	2116	4224	707	703	1410
Tb11.v5.0546.1-p1-CDS1	Tb11.v5.0546	CDS1.p1-CDS1	receptor-type adenylate cyclase GRESAG 4, putative	ESAG	3790	4102	7892	4155	4426	8581	3746	4026	7772	3755	4012	7767	3634	3858	7492	3310	3579	6889	4706	4929	9635	1399	1426	2825	2920	3265	6185	2049	2114	4163	4233	4358	8591	3733	3865	7598	3381	3545	6926	1779	1825	3604	802	838	1640
Tb927.11.16990	Tb927.11.16990	CDS	Mitochondrial LSU-associated, 50S ribosome-binding GTPase	Mito.pathway	3790	4112	7902	3335	3518	6853	3281	3555	6836	3236	3423	6659	3392	3696	7088	3549	3728	7277	4089	4267	8356	1229	1294	2523	2611	2757	5368	2110	2229	4339	3760	3843	7603	2879	2971	5850	2331	2406	4737	1037	1043	2080	827	832	1659
Tb927.2.490	Tb927.2.490	CDS	DNA-directed RNA polymerase, pseudogene	Pseudogene	3790	3710	7500	2992	2914	5906	3255	3134	6389	3042	2871	5913	3388	3121	6509	3492	3181	6673	4320	3356	7676	1502	1182	2684	2571	2047	4618	2722	2029	4751	3662	2749	6411	3646	2505	6151	1695	1330	3025	1316	1021	2337	734	492	1226
Tb927.10.12880	Tb927.10.12880	CDS	SET5	ZUnknown	3790	4122	7912	3137	3373	6510	3200	3449	6649	3389	3739	7128	2968	3196	6164	3043	3293	6336	3852	4078	7930	1157	1230	2387	2602	2752	5354	2139	2319	4458	3636	3840	7476	2653	2865	5518	1848	1987	3835	1155	1260	2415	645	693	1338
utr_Tb927.5.2410	Tb927.5.2410	UTR	KIN-E kinesin	Cytoskeleton	3789	3257	7046	3330	2936	6266	2980	2519	5499	2879	2452	5331	2628	2225	4853	2810	2438	5248	3876	3446	7322	1121	963	2084	2532	2250	4782	2072	1850	3922	3486	2957	6443	2394	1986	4380	2344	2041	4385	1962	1675	3637	830	657	1487
Tb927.11.9490	Tb927.11.9490	CDS	CobW/HypB/UreG, nucleotide-binding domain containing protein, putative	ZUnknown	3787	3531	7318	3191	2999	6190	3074	2865	5939	3206	2991	6197	2858	2683	5541	2909	2777	5686	4477	4337	8814	1364	1334	2698	3140	3018	6158	2651	2648	5299	4141	3973	8114	3310	3234	6544	2028	1976	4004	1377	1341	2718	687	660	1347
Tb927.11.7420	Tb927.11.7420	CDS	phosphoadenosine phosphosulfate reductase-like protein	Enzyme	3786	4449	8235	3207	3795	7002	3116	3702	6818	3076	3629	6705	2732	3206	5938	2939	3421	6360	3551	4038	7589	1078	1232	2310	2239	2595	4834	2112	2412	4524	3224	3725	6949	2497	2949	5446	1827	2085	3912	1371	1499	2870	502	576	1078
Tb927.3.5240	Tb927.3.5240	CDS	KRIPP8 Mitchondrial SSU ribosomal associated (PPR)	Mito.translation	3786	4435	8221	3505	4033	7538	3409	3879	7288	3479	3969	7448	2889	3258	6147	3204	3601	6805	4441	4772	9213	1238	1349	2587	3050	3217	6267	2053	2243	4296	4216	4527	8743	2966	3252	6218	2628	2825	5453	1640	1758	3398	772	872	1644
utr_Tb927.5.2750	Tb927.5.2750	UTR	Alpha/beta hydrolase family, putative	ZUnknown	3786	4039	7825	3338	3524	6862	3278	3436	6714	3306	3521	6827	3503	3615	7118	3623	3800	7423	3707	3640	7347	1142	1153	2295	2360	2307	4667	2011	2035	4046	3137	3021	6158	2573	2464	5037	2144	2130	4274	1591	1585	3176	625	602	1227
Tb927.2.5760	Tb927.2.5760	CDS	Flagellar Member 8 (FLAM8)	Cytoskeleton	3785	3929	7714	5106	5290	10396	4205	4333	8538	4312	4484	8796	4687	4814	9501	4255	4371	8626	7026	7087	14113	1578	1588	3166	3969	4022	7991	1799	1816	3615	6102	6097	12199	5118	5121	10239	5443	5467	10910	2623	2617	5240	1671	1687	3358
Tb927.7.2410	Tb927.7.2410	CDS	Dynamin family, putative	Mito.pathway	3785	4340	8125	3899	4334	8233	3881	4305	8186	3941	4404	8345	3841	4246	8087	3637	4064	7701	5096	5321	10417	1578	1644	3222	3220	3350	6570	2385	2520	4905	4915	5180	10095	3847	4096	7943	2670	2791	5461	1900	1988	3888	804	875	1679
Tb927.11.3900	Tb927.11.3900	CDS	glycosyltransferase family-like protein, putative	Glycans	3784	4067	7851	3101	3339	6440	3318	3472	6790	3359	3554	6913	2840	3050	5890	2945	2994	5939	4086	4296	8382	1156	1265	2421	2621	2769	5390	2200	2465	4665	3827	4047	7874	2818	3034	5852	2166	2348	4514	1413	1512	2925	695	711	1406
Tb927.7.5540	Tb927.7.5540	CDS	2,4-dienoyl-coa reductase-like protein	Lipids	3784	3901	7685	3412	3518	6930	3357	3519	6876	3104	3259	6363	3846	3936	7782	3944	4091	8035	4279	4368	8647	1252	1298	2550	2732	2812	5544	2179	2279	4458	3983	4013	7996	2989	3065	6054	2923	2969	5892	1388	1416	2804	988	1021	2009
utr_Tb927.10.7060	Tb927.10.7060	UTR	TbNup96 Inner ring	Nuclear.transport	3784	2739	6523	3535	2634	6169	3230	2327	5557	3133	2229	5362	3086	2110	5196	3353	2334	5687	2674	2051	4725	882	643	1525	1789	1400	3189	1682	1312	2994	2287	1677	3964	1771	1192	2963	2068	1558	3626	1364	998	2362	752	510	1262
Tb927.3.2700	Tb927.3.2700	CDS	hypothetical protein, conserved	ZUnknown	3784	3653	7437	3080	2950	6030	3177	3058	6235	3103	3012	6115	3056	2957	6013	3229	3076	6305	3536	3470	7006	1095	1079	2174	2468	2403	4871	1972	1921	3893	3210	3122	6332	2394	2278	4672	1998	1921	3919	1205	1129	2334	733	698	1431
utr_Tb11.v5.0559.1_1	Tb11.v5.0559	UTR1_1	oligosaccharyl transferase subunit, putative	Glycans	3783	2473	6256	2860	1935	4795	3081	1885	4966	2845	1783	4628	3652	2265	5917	3857	2441	6298	4010	2709	6719	1706	1181	2887	2515	1807	4322	2997	2052	5049	3166	2180	5346	3195	2027	5222	3075	2085	5160	1751	1215	2966	2311	1507	3818
Tb927.3.5150	Tb927.3.5150	CDS	exonuclease, putative	RNA.degradation	3783	4315	8098	3320	3756	7076	3299	3684	6983	3323	3787	7110	3080	3407	6487	3078	3541	6619	4199	4494	8693	1405	1507	2912	2877	3051	5928	2591	2843	5434	3937	4176	8113	3310	3507	6817	2468	2648	5116	1742	1809	3551	738	778	1516
utr_Tb927.9.12750	Tb927.9.12750	UTR	hypothetical protein, conserved	ZUnknown	3782	3367	7149	3257	2859	6116	3203	2752	5955	3235	2880	6115	3726	3212	6938	3779	3251	7030	4443	3982	8425	1520	1363	2883	2734	2469	5203	2685	2379	5064	3749	3341	7090	3446	2988	6434	2624	2358	4982	1935	1676	3611	1041	877	1918
Tb927.10.9280	Tb927.10.9280	CDS	hypothetical protein, conserved	Mito.pathway	3781	3946	7727	3502	3539	7041	3394	3506	6900	3222	3327	6549	3449	3523	6972	3619	3717	7336	4298	4328	8626	1384	1389	2773	2699	2843	5542	2314	2402	4716	3790	3831	7621	3268	3324	6592	2716	2812	5528	1716	1690	3406	1049	1045	2094
Tb927.7.5640	Tb927.7.5640	CDS	G-patch domain containing protein, putative	ZUnknown	3781	4139	7920	3084	3307	6391	3396	3656	7052	3103	3376	6479	3068	3426	6494	3157	3474	6631	4319	4584	8903	1236	1339	2575	2746	3029	5775	2308	2558	4866	3681	4048	7729	2741	2919	5660	2220	2341	4561	1358	1366	2724	792	825	1617
Tb927.11.14690	Tb927.11.14690	CDS	Microtubule-binding protein MIP-T3, putative	ZUnknown	3781	4007	7788	3089	3253	6342	3114	3307	6421	3016	3215	6231	3515	3687	7202	3791	3981	7772	4251	4603	8854	1492	1660	3152	2808	3104	5912	2877	3168	6045	3760	4134	7894	3049	3388	6437	2013	2201	4214	1614	1709	3323	758	831	1589
Tb927.7.980	Tb927.7.980	CDS	hypothetical protein, conserved	ZUnknown	3781	3956	7737	3605	3711	7316	3405	3487	6892	3204	3332	6536	3341	3413	6754	3744	3823	7567	4975	5035	10010	1534	1556	3090	3067	3113	6180	2301	2353	4654	4378	4434	8812	3884	3924	7808	2993	3033	6026	1617	1634	3251	788	807	1595
Tb927.10.13130	Tb927.10.13130	CDS	UGP UTP-glucose-1-phosphate uridylyltransferase 2, putative	Glycans	3778	4058	7836	3377	3543	6920	3153	3432	6585	3205	3414	6619	2619	2774	5393	2743	2918	5661	3927	4127	8054	1057	1129	2186	2471	2640	5111	1808	1947	3755	3739	3923	7662	2637	2881	5518	2234	2389	4623	1587	1698	3285	602	671	1273
Tb927.10.6780	Tb927.10.6780	CDS	vacuolar protein sorting-associated protein 45, putative (VPS45)	Lysosome	3778	3805	7583	3474	3466	6940	3326	3236	6562	3141	3090	6231	3208	3101	6309	3192	3111	6303	4383	4415	8798	1363	1402	2765	2809	2829	5638	2471	2483	4954	3936	3930	7866	3172	3234	6406	2864	2756	5620	1694	1614	3308	1066	1057	2123
Tb927.11.4800	Tb927.11.4800	CDS	clathrin coat assembly protein, putative	Vesicular.transport	3778	4173	7951	3921	4380	8301	3620	4067	7687	3364	3754	7118	4262	4644	8906	3966	4335	8301	4766	4946	9712	1470	1558	3028	2824	2951	5775	2467	2603	5070	4158	4359	8517	3534	3771	7305	3722	3884	7606	1921	2006	3927	1498	1613	3111
Tb927.4.5390	Tb927.4.5390	CDS	NRKA serine/threonine-protein kinase	Protein.kinase	3776	3984	7760	3425	3623	7048	3479	3462	6941	3265	3458	6723	3276	3468	6744	3194	3308	6502	3512	3835	7347	1141	1236	2377	2149	2442	4591	1982	2210	4192	3125	3413	6538	2917	3121	6038	1844	2057	3901	1361	1601	2962	532	602	1134
utr_Tb927.8.1600.1	Tb927.8.1600	UTR1	lysyl-tRNA synthetase, putative	Translation.tRNA	3775	1114	4889	3049	1130	4179	2940	960	3900	2900	966	3866	2686	808	3494	3011	952	3963	2879	1274	4153	1138	438	1576	1911	920	2831	2155	913	3068	2442	948	3390	2537	645	3182	1999	726	2725	1325	529	1854	851	185	1036
utr_Tb927.8.1600.2	Tb927.8.1600	UTR2	lysyl-tRNA synthetase, putative	Translation.tRNA	3775	1114	4889	3049	1130	4179	2940	960	3900	2900	966	3866	2686	808	3494	3011	952	3963	2879	1274	4153	1138	438	1576	1911	920	2831	2155	913	3068	2442	948	3390	2537	645	3182	1999	726	2725	1325	529	1854	851	185	1036
Tb927.6.1260	Tb927.6.1260	CDS	proteasome beta-1 subunit, putative (TbPSB1)	Ubiquitin.proteasome	3775	4429	8204	3647	4179	7826	3257	3860	7117	3381	3846	7227	3037	3487	6524	3101	3626	6727	4063	4581	8644	1513	1671	3184	2761	2988	5749	2848	3175	6023	3578	3945	7523	2953	3352	6305	2800	3043	5843	1862	1980	3842	985	1105	2090
Tb927.9.2700	Tb927.9.2700	CDS	hypothetical protein, conserved	ZUnknown	3771	3921	7692	3568	3646	7214	3499	3517	7016	3664	3769	7433	2858	2838	5696	2857	2845	5702	4580	4347	8927	990	947	1937	2992	2936	5928	1590	1557	3147	4178	4075	8253	3019	2991	6010	1946	1911	3857	1442	1367	2809	369	343	712
Tb927.10.620	Tb927.10.620	CDS	hypothetical protein, conserved	ZUnknown	3771	3610	7381	3721	3545	7266	3850	3667	7517	3111	2959	6070	3755	3516	7271	3618	3443	7061	5072	5005	10077	1580	1561	3141	3361	3343	6704	2222	2185	4407	4658	4611	9269	3720	3629	7349	2853	2840	5693	1650	1623	3273	892	870	1762
Tb927.9.7170	Tb927.9.7170	CDS	Mitochondrial ribosomal protein L47	Mito.translation	3769	3972	7741	3386	3535	6921	3325	3470	6795	3560	3692	7252	3190	3291	6481	3350	3457	6807	4626	4825	9451	1357	1426	2783	3138	3285	6423	2571	2677	5248	4535	4695	9230	3318	3468	6786	2689	2785	5474	1480	1516	2996	927	969	1896
utr_Tb927.4.1760	Tb927.4.1760	UTR	hypothetical protein, conserved	Mito.pathway	3768	2683	6451	2989	2103	5092	3237	2294	5531	3072	2077	5149	2967	2079	5046	2684	1931	4615	2766	1880	4646	926	621	1547	1959	1361	3320	1878	1299	3177	2524	1657	4181	1841	1154	2995	1515	1067	2582	1017	679	1696	416	251	667
Tb927.10.5440	Tb927.10.5440	CDS	RNA editing endoribonuclease (KREN2)	Mito.RNA	3768	4010	7778	3032	3206	6238	3153	3387	6540	3004	3253	6257	3076	3274	6350	3275	3459	6734	3898	4049	7947	1188	1262	2450	2580	2701	5281	2218	2376	4594	3516	3657	7173	2840	2994	5834	2301	2419	4720	1334	1362	2696	796	860	1656
Tb927.7.860	Tb927.7.860	CDS	hypothetical protein, conserved	ZUnknown	3768	3758	7526	3159	3165	6324	3445	3502	6947	3170	3197	6367	2805	2745	5550	2767	2726	5493	4094	4067	8161	982	989	1971	2449	2420	4869	1530	1550	3080	3709	3648	7357	3091	3088	6179	2153	2136	4289	1354	1346	2700	405	417	822
Tb927.8.8010	Tb927.8.8010	CDS	hypothetical protein, conserved	ZUnknown	3767	3989	7756	3344	3421	6765	3425	3565	6990	3156	3410	6566	2807	2945	5752	2961	3149	6110	3717	3601	7318	1058	1021	2079	2512	2428	4940	1713	1685	3398	3407	3279	6686	2468	2356	4824	2318	2218	4536	1368	1309	2677	723	654	1377
Tb927.5.4160.1	Tb927.5.4160	CDS1	hypothetical protein, conserved	ZUnknown	3767	3663	7430	2877	2811	5688	2885	2809	5694	2779	2726	5505	2380	2298	4678	2577	2490	5067	3700	3507	7207	1272	1203	2475	2490	2343	4833	2520	2364	4884	3359	3152	6511	2822	2550	5372	1656	1573	3229	1387	1251	2638	539	471	1010
utr_Tb927.3.4360	Tb927.3.4360	UTR	40S ribosomal protein S15A	Ribosome	3766	216	3982	3262	210	3472	3141	169	3310	2947	137	3084	2667	158	2825	3041	152	3193	4240	379	4619	1534	111	1645	2877	251	3128	3205	378	3583	4045	224	4269	3751	53	3804	1983	121	2104	1328	107	1435	852	12	864
Tb927.8.4680	Tb927.8.4680	CDS	Spinocerebellar ataxia type 10 protein domain containing protein, putative	ZUnknown	3766	4259	8025	3548	4084	7632	3484	3942	7426	3214	3665	6879	3544	3923	7467	3583	4077	7660	4490	4896	9386	1455	1607	3062	2958	3257	6215	2564	2848	5412	4126	4565	8691	3495	3903	7398	2710	3006	5716	1568	1729	3297	1018	1136	2154
utr_Tb927.2.2430	Tb927.2.2430	UTR	CK2A2 casein kinase II	Protein.kinase	3765	3859	7624	3264	3328	6592	3107	3093	6200	2674	2689	5363	3136	3135	6271	3152	3111	6263	4334	4112	8446	1487	1448	2935	2902	2788	5690	2781	2708	5489	3651	3440	7091	3081	2887	5968	2661	2577	5238	1779	1693	3472	1105	1061	2166
Tb927.6.640	Tb927.6.640	CDS	ALPH1 decapping enzyme	RNA.degradation	3764	3232	6996	3250	2823	6073	2974	2694	5668	2749	2468	5217	2427	2213	4640	2734	2439	5173	5258	5131	10389	1438	1383	2821	3748	3599	7347	2445	2259	4704	4202	4081	8283	3610	3461	7071	3177	3068	6245	1661	1524	3185	884	828	1712
Tb927.11.11200	Tb927.11.11200	CDS	oligomeric golgi complex component 8, putative	Vesicular.transport	3764	3705	7469	3198	3160	6358	3298	3273	6571	2950	2944	5894	3215	3171	6386	3296	3256	6552	4173	4164	8337	1316	1310	2626	2728	2729	5457	2314	2330	4644	3967	3952	7919	3271	3247	6518	2739	2735	5474	1394	1372	2766	1370	1370	2740
utr_Tb927.8.3730	Tb927.8.3730	UTR	COPI associated protein, putative	ZUnknown	3764	3304	7068	3058	2639	5697	3336	2848	6184	2969	2546	5515	2856	2436	5292	3091	2665	5756	3512	3084	6596	1320	1175	2495	2408	2114	4522	2634	2356	4990	3220	2811	6031	2845	2500	5345	1708	1520	3228	1632	1472	3104	570	500	1070
utr_Tb927.11.9890	Tb927.11.9890	UTR	signal recognition particle receptor alpha subunit, putative	Vesicular.transport	3763	2993	6756	3541	2769	6310	3166	2502	5668	3082	2435	5517	3303	2575	5878	3281	2579	5860	3147	2607	5754	1106	895	2001	2160	1800	3960	1989	1692	3681	2569	2087	4656	2188	1646	3834	2295	1811	4106	1237	976	2213	1117	838	1955
Tb927.5.2820	Tb927.5.2820	CDS	NEK9 protein kinase	Protein.kinase	3760	3973	7733	3646	3803	7449	3623	3837	7460	3082	3208	6290	4008	4156	8164	3866	4029	7895	4721	4792	9513	1180	1200	2380	2878	2942	5820	1752	1803	3555	4471	4539	9010	3336	3391	6727	3031	3103	6134	1614	1653	3267	941	967	1908
Tb927.10.7030	Tb927.10.7030	CDS	hypothetical protein, conserved	ZUnknown	3760	4551	8311	2981	3578	6559	3340	3918	7258	3086	3530	6616	3344	3768	7112	3549	4100	7649	3932	4155	8087	1336	1346	2682	2599	2760	5359	2221	2422	4643	3410	3543	6953	2805	2966	5771	2173	2271	4444	1393	1431	2824	634	675	1309
Tb11.0850	Tb11.0850	CDS	SCAMP family, putative	ZUnknown	3760	3725	7485	3280	3249	6529	3411	3260	6671	3254	3246	6500	3326	3170	6496	3452	3221	6673	4597	4441	9038	1523	1502	3025	2961	2798	5759	2892	2865	5757	4087	3826	7913	3773	3498	7271	2606	2458	5064	1514	1467	2981	967	924	1891
Tb927.8.3470	Tb927.8.3470	CDS	Vesicle transport v-SNARE protein N-terminus, putative	ZUnknown	3759	4814	8573	2963	3723	6686	3323	4245	7568	3349	4160	7509	3172	3944	7116	3206	3983	7189	4582	5344	9926	1329	1577	2906	3034	3519	6553	2567	3064	5631	4346	5101	9447	3091	3799	6890	2079	2403	4482	1379	1584	2963	478	591	1069
utr_Tb927.8.4970	Tb927.8.4970	UTR	paraflagellar rod protein PFR2	Cytoskeleton	3758	472	4230	3270	483	3753	3410	385	3795	3176	361	3537	2749	319	3068	2811	338	3149	3315	817	4132	1379	340	1719	2493	570	3063	2737	684	3421	3132	629	3761	3048	347	3395	2688	585	3273	1559	337	1896	967	134	1101
Tb927.8.6130	Tb927.8.6130	CDS	hypothetical protein, conserved	ZUnknown	3758	3976	7734	3061	3197	6258	3315	3421	6736	3058	3259	6317	3057	3180	6237	3119	3275	6394	4026	4190	8216	1169	1209	2378	2759	2835	5594	2142	2263	4405	3781	3953	7734	2752	2957	5709	2240	2315	4555	1247	1326	2573	761	822	1583
Tb927.6.2480	Tb927.6.2480	CDS	chaperone protein DNAj, associated with Mitchondrial LSU ribosome	Mito.translation	3756	3817	7573	3064	3116	6180	3184	3312	6496	2970	3057	6027	3144	3167	6311	3333	3362	6695	4381	4494	8875	1377	1436	2813	3011	3116	6127	2470	2570	5040	4238	4349	8587	3262	3399	6661	2057	2126	4183	1299	1347	2646	736	756	1492
Tb927.1.670	Tb927.1.670	CDS	conserved protein, unknown function	ZUnknown	3756	4200	7956	3702	4003	7705	3461	3747	7208	3131	3423	6554	3587	3853	7440	3717	4026	7743	5150	5367	10517	1525	1589	3114	3232	3353	6585	2239	2353	4592	4536	4804	9340	3594	3884	7478	3637	3703	7340	1696	1736	3432	1151	1240	2391
Tb927.7.6360	Tb927.7.6360	CDS	histone H2A variant Z (h2aZ)	Chromatin	3755	4295	8050	3535	3939	7474	3794	4077	7871	3179	3532	6711	3837	4197	8034	3560	3922	7482	5034	5023	10057	1444	1454	2898	3246	3230	6476	2228	2318	4546	4653	4538	9191	3449	3384	6833	3078	3130	6208	1436	1659	3095	915	935	1850
Tb927.7.3540	Tb927.7.3540	CDS	hypothetical protein, conserved	ZUnknown	3755	4202	7957	3491	3774	7265	3413	3738	7151	3368	3708	7076	2997	3245	6242	3095	3330	6425	4276	4018	8294	1289	1216	2505	2709	2612	5321	2255	2142	4397	3847	3609	7456	2983	2819	5802	2431	2289	4720	1623	1528	3151	726	701	1427
Tb927.11.7340	Tb927.11.7340	CDS	hypothetical protein, conserved, PLP-dependent transferase domain	ZUnknown	3754	4145	7899	3380	3725	7105	3155	3602	6757	3136	3462	6598	3145	3427	6572	3097	3411	6508	4404	4609	9013	1341	1423	2764	2827	3018	5845	2186	2354	4540	4074	4288	8362	3560	3774	7334	2344	2480	4824	1485	1588	3073	673	734	1407
utr_Tb927.10.5400	Tb927.10.5400	UTR	hypothetical protein, conserved	Mito.pathway	3753	2455	6208	3081	2095	5176	2915	1936	4851	2811	1926	4737	3099	2040	5139	3467	2307	5774	2953	2251	5204	1104	854	1958	1977	1497	3474	2043	1613	3656	2516	1875	4391	2132	1461	3593	2055	1546	3601	1323	1012	2335	1147	818	1965
utr_Tb927.4.3890	Tb927.4.3890	UTR	ATP-dependent DEAD/H RNA helicase, weak match to HsDDX39 (translation of structured mRNAs) no clear yeast homologue	RNA.helicase	3753	2676	6429	3229	2307	5536	2885	2126	5011	2985	2101	5086	2483	1739	4222	2892	1957	4849	3052	2595	5647	1020	814	1834	2050	1744	3794	1872	1578	3450	2757	2278	5035	2155	1544	3699	2199	1788	3987	1379	1095	2474	854	619	1473
Tb927.8.7590	Tb927.8.7590	CDS	GRESAG 4, clathrin-associated	GRESAG	3752	3759	7511	3676	3837	7513	3410	3500	6910	3242	3272	6514	3238	3260	6498	2886	3037	5923	4497	4968	9465	1152	1251	2403	2809	3114	5923	1723	1898	3621	4288	4602	8890	3252	3475	6727	2584	2834	5418	1653	1747	3400	680	756	1436
Tb11.v5.0175.1-p1-CDS1	Tb11.v5.0175	CDS1.p1-CDS1	oligopeptidase B protein, putative	Protease	3750	4244	7994	3604	4039	7643	3464	3821	7285	3412	3861	7273	3478	3872	7350	3665	4034	7699	4016	4211	8227	1158	1211	2369	2404	2559	4963	1956	2086	4042	3398	3764	7162	3009	3127	6136	2844	3016	5860	1563	1631	3194	1036	1146	2182
utr_Tb927.10.1540	Tb927.10.1540	UTR	ZC3H30	RNA.binding	3749	4292	8041	3539	3898	7437	3272	3745	7017	2929	3299	6228	3525	3896	7421	3652	3991	7643	4071	4219	8290	1147	1237	2384	2453	2578	5031	1917	2106	4023	3320	3426	6746	2574	2718	5292	2539	2583	5122	1745	1889	3634	1026	1059	2085
Tb927.10.250	Tb927.10.250	CDS	hypothetical protein, conserved	ZUnknown	3748	3908	7656	3285	3411	6696	3348	3461	6809	3024	3128	6152	3499	3624	7123	3381	3480	6861	4355	4453	8808	1110	1128	2238	2774	2833	5607	1978	2028	4006	3921	3979	7900	2730	2792	5522	2403	2469	4872	1330	1383	2713	746	793	1539
utr_Tb927.8.1320	Tb927.8.1320	UTR	hypothetical protein, conserved	ZUnknown	3748	3205	6953	3144	2643	5787	2991	2502	5493	2740	2354	5094	2535	2118	4653	2650	2177	4827	3333	3005	6338	1006	889	1895	2234	2034	4268	2031	1814	3845	3120	2781	5901	2345	2033	4378	1895	1682	3577	1103	945	2048	657	547	1204
Tb927.3.2280	Tb927.3.2280	CDS	vacuolar sorting protein 33 , putative	Lysosome	3747	3690	7437	3293	3229	6522	3155	3087	6242	3118	3054	6172	3317	3263	6580	3480	3433	6913	4457	4398	8855	1741	1717	3458	2872	2829	5701	2867	2818	5685	3934	3854	7788	3603	3522	7125	2525	2493	5018	1641	1600	3241	1122	1105	2227
Tb927.10.8150	Tb927.10.8150	CDS	Bromodomain protein BDF1	Chromatin	3745	3762	7507	3023	3043	6066	3292	3261	6553	3008	2987	5995	3092	3091	6183	3224	3314	6538	3626	3683	7309	1062	1101	2163	2377	2422	4799	1944	2034	3978	3419	3458	6877	2542	2669	5211	1704	1792	3496	1046	1086	2132	726	754	1480
Tb927.7.3200	Tb927.7.3200	CDS	hypothetical protein, conserved	ZUnknown	3745	3834	7579	2891	2963	5854	3379	3444	6823	3008	3045	6053	3194	3234	6428	3237	3207	6444	3720	3700	7420	1170	1201	2371	2584	2575	5159	2233	2367	4600	3531	3527	7058	2581	2588	5169	1734	1716	3450	1121	1190	2311	607	644	1251
Tb927.10.5560	Tb927.10.5560	CDS	GPI alpha-mannosyltransferase III (MT-III)	GPI.anchors	3744	4125	7869	3267	3507	6774	3067	3311	6378	3004	3332	6336	3516	3817	7333	3439	3802	7241	3977	4181	8158	1367	1428	2795	2617	2737	5354	2241	2371	4612	3548	3718	7266	3135	3345	6480	2663	2770	5433	1439	1515	2954	991	1086	2077
utr_Tb927.11.13330	Tb927.11.13330	UTR	SKP1.4	Ubiquitin.proteasome	3744	3074	6818	2971	2422	5393	3217	2663	5880	2954	2396	5350	2615	2117	4732	2858	2398	5256	3646	3175	6821	1132	948	2080	2617	2238	4855	2229	1946	4175	3318	2844	6162	2438	1969	4407	1326	1058	2384	979	812	1791	448	312	760
Tb927.11.540.2-p1-CDS1	Tb927.11.540	CDS2-p1-CDS1	ABC transporter, putative	Transporter	3743	4296	8039	3242	3705	6947	3246	3689	6935	3087	3487	6574	3557	3983	7540	3286	3799	7085	4368	4770	9138	1378	1493	2871	2787	3018	5805	2306	2552	4858	4053	4408	8461	3073	3464	6537	2650	2862	5512	1447	1592	3039	1170	1360	2530
Tb927.5.1290	Tb927.5.1290	CDS	hypothetical protein, conserved	ZUnknown	3743	4391	8134	3230	3698	6928	3374	3880	7254	3027	3451	6478	2702	3049	5751	2770	3129	5899	4131	4657	8788	1211	1374	2585	2701	3057	5758	1910	2219	4129	3829	4363	8192	3319	3923	7242	2072	2376	4448	1110	1279	2389	396	452	848
Tb11.0845	Tb11.0845	CDS	dynein light chain LC8, putative (DYNLL2)	Cytoskeleton	3742	6570	10312	3129	5105	8234	3567	6111	9678	3120	5306	8426	3919	6314	10233	3816	6417	10233	5278	8585	13863	2040	3408	5448	3197	5300	8497	3504	5762	9266	4294	7371	11665	3647	7485	11132	2489	4360	6849	1966	3747	5713	859	1861	2720
Tb927.10.3080	Tb927.10.3080	CDS	methionine biosynthetic protein, putative	Protease	3742	3750	7492	3581	3600	7181	3293	3346	6639	3322	3334	6656	3294	3290	6584	3386	3422	6808	4419	4399	8818	1462	1450	2912	2755	2730	5485	2751	2729	5480	3804	3781	7585	3409	3406	6815	2742	2727	5469	1856	1832	3688	1007	996	2003
utr_Tb927.1.1530	Tb927.1.1530	UTR	protein kinase, putative	Protein.kinase	3742	3558	7300	3143	2963	6106	2807	2708	5515	2777	2654	5431	2435	2260	4695	2571	2481	5052	4144	4047	8191	1386	1385	2771	2759	2763	5522	2954	3019	5973	3232	3198	6430	2868	2830	5698	1862	1797	3659	2325	2274	4599	657	641	1298
Tb927.11.12500	Tb927.11.12500	CDS	hypothetical protein, conserved	ZUnknown	3742	3728	7470	3036	3014	6050	2984	2962	5946	2878	2854	5732	3034	3013	6047	3317	3322	6639	3860	3889	7749	1265	1300	2565	2668	2680	5348	2203	2260	4463	3353	3357	6710	2697	2680	5377	2589	2609	5198	1195	1170	2365	973	970	1943
Tb927.3.1430	Tb927.3.1430	CDS	chaperone DNAj, putative, J46	Chaperone	3741	3730	7471	3266	3220	6486	3228	3196	6424	3262	3293	6555	3234	3184	6418	3429	3379	6808	4251	4240	8491	1290	1246	2536	2842	2785	5627	2320	2298	4618	3878	3753	7631	2904	2746	5650	2478	2424	4902	1629	1533	3162	810	757	1567
Tb927.11.540.1-p1-CDS1	Tb927.11.540	CDS1.p1-CDS1	ABC transporter, putative	Transporter	3741	4293	8034	3238	3698	6936	3245	3688	6933	3087	3487	6574	3556	3983	7539	3285	3799	7084	4366	4767	9133	1377	1492	2869	2785	3017	5802	2305	2552	4857	4050	4404	8454	3071	3463	6534	2648	2861	5509	1446	1592	3038	1170	1360	2530
utr_Tb927.5.3330	Tb927.5.3330	UTR	hypothetical protein, conserved	ZUnknown	3741	2647	6388	3135	2243	5378	2722	1939	4661	2839	2005	4844	2514	1746	4260	2855	2043	4898	2928	2451	5379	954	781	1735	1708	1426	3134	1725	1462	3187	2395	1963	4358	1914	1506	3420	2372	1934	4306	1655	1328	2983	1169	909	2078
Tb927.7.3700	Tb927.7.3700	CDS	hypothetical protein, conserved	ZUnknown	3740	3812	7552	3636	3672	7308	2877	2886	5763	2400	2446	4846	2945	2977	5922	3182	3190	6372	5215	5234	10449	1724	1701	3425	3625	3568	7193	2697	2682	5379	4285	4293	8578	4006	3966	7972	2411	2340	4751	1678	1623	3301	901	889	1790
Tb927.10.5880	Tb927.10.5880	CDS	Proteophosphoglycan, putative	ZUnknown	3736	4072	7808	3755	3988	7743	3797	4117	7914	3212	3422	6634	4549	4845	9394	4030	4354	8384	5126	5430	10556	1551	1635	3186	3202	3404	6606	2134	2245	4379	4688	4938	9626	3674	3978	7652	3103	3249	6352	1641	1693	3334	1023	1113	2136
Tb927.10.6930	Tb927.10.6930	CDS	hypothetical protein. cullin, cullin-Nedd88 bs site like	Ubiquitin.proteasome	3735	3921	7656	3451	3693	7144	3346	3479	6825	3317	3504	6821	3252	3308	6560	3310	3453	6763	3771	3860	7631	994	1085	2079	2448	2481	4929	1647	1675	3322	3504	3556	7060	2518	2707	5225	2680	2761	5441	1464	1492	2956	784	856	1640
Tb927.10.6960	Tb927.10.6960	CDS	hypothetical protein, conserved, EF hand superfamily (E-4)	Calcium	3734	3871	7605	3385	3687	7072	3496	3782	7278	3547	3735	7282	3276	3499	6775	3238	3444	6682	3555	3961	7516	1005	1166	2171	2484	2624	5108	1836	2035	3871	3505	3827	7332	2566	2809	5375	2521	2720	5241	1318	1424	2742	693	744	1437
Tb927.1.4230	Tb927.1.4230	CDS	hypothetical protein, conserved	Mito.pathway	3733	4185	7918	3199	3605	6804	3452	3870	7322	3081	3408	6489	2894	3196	6090	2853	3197	6050	4554	4911	9465	1234	1355	2589	3085	3311	6396	2046	2249	4295	4120	4475	8595	3146	3483	6629	2504	2760	5264	1559	1734	3293	691	786	1477
Tb927.9.9580	Tb927.9.9580	CDS	tubulin tyrosine ligase protein, putative	Cytoskeleton	3732	4310	8042	3366	3878	7244	3308	3754	7062	2922	3393	6315	3657	4104	7761	3897	4353	8250	4955	5495	10450	1429	1612	3041	2936	3290	6226	2207	2510	4717	4221	4680	8901	3313	3820	7133	3442	3811	7253	1727	1935	3662	1281	1464	2745
utr_Tb11.v5.0356.1_2	Tb11.v5.0356	UTR1_2	cytidine triphosphate synthase, putative	Nucleotides	3732	3790	7522	3238	3156	6394	3132	3077	6209	2947	2979	5926	2890	2814	5704	2790	2675	5465	3703	3427	7130	1092	986	2078	2350	2265	4615	2133	2082	4215	3008	2760	5768	2441	2222	4663	2188	1902	4090	1991	1824	3815	547	565	1112
Tb927.10.11480	Tb927.10.11480	CDS	hypothetical protein, conserved	ZUnknown	3732	4350	8082	3550	3927	7477	3388	3735	7123	3048	3421	6469	3034	3417	6451	3154	3460	6614	3395	3689	7084	970	1077	2047	2241	2381	4622	1656	1807	3463	2981	3270	6251	2269	2518	4787	2210	2417	4627	1078	1198	2276	983	1098	2081
Tb927.8.1680	Tb927.8.1680	CDS	KKT12 Kinetochore protein	Cell.cycle	3731	4588	8319	3080	3653	6733	3223	3796	7019	3029	3716	6745	3076	3673	6749	3365	3969	7334	4513	5302	9815	1615	1885	3500	3155	3632	6787	3200	3817	7017	4003	4656	8659	3417	4124	7541	2415	2825	5240	1574	1902	3476	878	1127	2005
Tb927.8.5590	Tb927.8.5590	CDS	SH3-binding, glutamic acid-rich protein, putative	ZUnknown	3731	3683	7414	3524	3321	6845	3508	3380	6888	3413	3369	6782	2696	2576	5272	2760	2592	5352	4316	4570	8886	1141	1204	2345	2845	3001	5846	2084	2178	4262	4191	4371	8562	2875	2995	5870	2055	2119	4174	1559	1524	3083	632	656	1288
Tb927.10.11810	Tb927.10.11810	CDS	hypothetical protein, conserved	ZUnknown	3731	3780	7511	2973	3033	6006	3097	3132	6229	2828	2885	5713	3012	3057	6069	3188	3272	6460	3843	3801	7644	1195	1173	2368	2426	2400	4826	1969	1995	3964	3510	3496	7006	2709	2687	5396	2210	2208	4418	1289	1287	2576	788	771	1559
Tb927.10.9360	Tb927.10.9360	CDS	L-2-hydroxyglutarate dehydrogenase, mitochondrial, putative	ZUnknown	3729	3841	7570	3368	3401	6769	3157	3202	6359	2889	2989	5878	3338	3357	6695	3472	3550	7022	3594	3699	7293	1232	1239	2471	2338	2401	4739	1966	2015	3981	3120	3229	6349	3039	3110	6149	2794	2843	5637	1562	1542	3104	1244	1281	2525
Tb927.5.580	Tb927.5.580	CDS	prefoldin subunit, putative	Chaperone	3728	3451	7179	3114	2888	6002	3426	3073	6499	3203	2906	6109	3210	2896	6106	3332	2946	6278	4326	3901	8227	1531	1350	2881	2873	2559	5432	2981	2751	5732	3974	3550	7524	3230	2856	6086	2012	1810	3822	1389	1247	2636	594	513	1107
Tb927.4.640	Tb927.4.640	CDS	GRIP domain containing protein, putative	ZUnknown	3727	3935	7662	3064	3244	6308	3247	3385	6632	3294	3524	6818	3218	3410	6628	3316	3538	6854	4265	4478	8743	1246	1307	2553	2882	3004	5886	2266	2407	4673	3805	3978	7783	2797	2999	5796	1892	1948	3840	1279	1350	2629	731	787	1518
Tb927.10.12670	Tb927.10.12670	CDS	Hypothetical conserved in trypanosoma, Leish match not syntenic	ZUnknown	3727	4117	7844	3837	4177	8014	3730	4047	7777	3116	3361	6477	3979	4288	8267	3780	4044	7824	5286	5647	10933	1510	1622	3132	3205	3432	6637	1994	2155	4149	4594	4922	9516	3823	4162	7985	3395	3611	7006	1930	2063	3993	1137	1257	2394
Tb927.4.750	Tb927.4.750	CDS	50S ribosomal protein L7Ae, putative	Mito.translation	3726	3892	7618	3009	3137	6146	3259	3325	6584	2977	3051	6028	3140	3167	6307	3298	3395	6693	4687	4688	9375	1545	1510	3055	3049	3086	6135	2918	2837	5755	4181	4191	8372	3311	3241	6552	2146	2068	4214	1582	1428	3010	798	808	1606
utr_Tb927.7.3360	Tb927.7.3360	UTR	Farnesyl-pyrophosphate synthase	Prenylation	3726	2909	6635	3567	2780	6347	3247	2561	5808	3104	2425	5529	2468	1918	4386	2525	1970	4495	3069	2290	5359	987	728	1715	2258	1662	3920	1847	1396	3243	3001	2206	5207	2159	1456	3615	2026	1486	3512	1436	1023	2459	670	458	1128
Tb927.8.4100	Tb927.8.4100	CDS	flagellar membrane protein that interacts with FLA1, similar to FLA3	Membrane.protein	3725	3843	7568	3232	3317	6549	3538	3596	7134	3291	3427	6718	3356	3314	6670	3298	3398	6696	4006	4127	8133	845	904	1749	2523	2606	5129	1440	1496	2936	3829	3828	7657	2582	2836	5418	1904	1919	3823	1136	1213	2349	418	459	877
Tb927.6.1840	Tb927.6.1840	CDS	Diacylglycerol kinase catalytic domain containing protein, putative	ZUnknown	3724	3413	7137	3220	2995	6215	3220	2884	6104	3055	2804	5859	2893	2493	5386	2883	2573	5456	3712	3449	7161	1121	1021	2142	2480	2333	4813	2026	1860	3886	3728	3441	7169	2625	2345	4970	1940	1771	3711	1265	1080	2345	613	524	1137
Tb927.8.5630	Tb927.8.5630	CDS	dihydroorotase, putative	Enzyme	3723	4159	7882	3301	3661	6962	3346	3738	7084	3113	3559	6672	3185	3531	6716	3091	3442	6533	4753	4898	9651	1349	1385	2734	3248	3302	6550	2287	2388	4675	4277	4429	8706	3504	3654	7158	2817	2845	5662	1466	1434	2900	826	863	1689
Tb927.3.4020	Tb927.3.4020	CDS	PI4 kinase	Signalling	3722	3939	7661	3527	3689	7216	3154	3259	6413	3027	3175	6202	4514	4651	9165	4562	4735	9297	4850	4899	9749	2012	2062	4074	2635	2677	5312	2674	2746	5420	4311	4380	8691	5275	5323	10598	5535	5568	11103	3631	3628	7259	2107	2141	4248
Tb927.9.13580	Tb927.9.13580	CDS	hypothetical protein, conserved	Mito.pathway	3721	3971	7692	2687	2803	5490	3140	3282	6422	2948	3081	6029	2877	2978	5855	2899	3057	5956	3406	3457	6863	924	952	1876	2189	2223	4412	1703	1773	3476	3076	3119	6195	2411	2441	4852	1208	1206	2414	1104	1113	2217	340	359	699
Tb927.4.5070	Tb927.4.5070	CDS	CRAL/TRIO domain containing protein, putative	ZUnknown	3720	4416	8136	3074	3417	6491	3364	3838	7202	3096	3474	6570	3104	3487	6591	3074	3552	6626	3695	3900	7595	1143	1249	2392	2264	2449	4713	2008	2221	4229	3213	3432	6645	2698	2976	5674	2056	2172	4228	1144	1215	2359	852	940	1792
Tb927.11.4680	Tb927.11.4680	CDS	SURF1 family, putative	Mito.pathway	3719	4310	8029	3796	4183	7979	3442	3769	7211	3650	4088	7738	2757	3061	5818	2819	3131	5950	4498	4717	9215	1134	1198	2332	2922	3087	6009	2210	2331	4541	4093	4282	8375	3155	3252	6407	2539	2663	5202	1604	1732	3336	561	568	1129
Tb927.11.7960	Tb927.11.7960	CDS	kPAP kinetoplast poly(A) polymerase 1	Mito.RNA	3719	3843	7562	3410	3529	6939	3132	3261	6393	3240	3375	6615	3144	3224	6368	3063	3111	6174	4213	4294	8507	1374	1400	2774	2648	2713	5361	2494	2548	5042	3619	3696	7315	3132	3219	6351	2507	2549	5056	1668	1667	3335	1220	1246	2466
Tb927.10.14870	Tb927.10.14870	CDS	hypothetical protein, conserved	ZUnknown	3719	3779	7498	3555	3502	7057	3547	3574	7121	3175	3247	6422	2902	2868	5770	2773	2794	5567	3956	4043	7999	1359	1325	2684	2538	2658	5196	2271	2284	4555	3433	3426	6859	2678	2758	5436	2969	2994	5963	1673	1730	3403	1502	1552	3054
Tb927.3.2720	Tb927.3.2720	CDS	hypothetical protein	ZUnknown	3719	3696	7415	2957	2870	5827	3412	3338	6750	3034	2956	5990	3694	3577	7271	3663	3491	7154	3630	3591	7221	1186	1173	2359	2305	2283	4588	1952	1955	3907	3131	3038	6169	2869	2854	5723	1890	1835	3725	1348	1360	2708	558	549	1107
Tb927.10.9390	Tb927.10.9390	CDS	Macrocin-O-methyltransferase (TylF), putative	ZUnknown	3719	3984	7703	3078	3317	6395	3074	3342	6416	3133	3325	6458	2964	3079	6043	3084	3256	6340	3717	3906	7623	1108	1151	2259	2605	2727	5332	2162	2274	4436	3390	3598	6988	2528	2701	5229	2121	2216	4337	1382	1416	2798	677	714	1391
Tb927.7.2810	Tb927.7.2810	CDS	hypothetical protein, conserved, trypanosome-specific	ZUnknown	3719	3693	7412	3053	3043	6096	3166	3149	6315	2964	2922	5886	2919	2870	5789	3091	3021	6112	3772	3822	7594	1287	1306	2593	2567	2587	5154	2438	2492	4930	3360	3393	6753	3280	3311	6591	2196	2210	4406	1147	1146	2293	768	778	1546
Tb927.8.1520	Tb927.8.1520	CDS	NUDIX hydrolase	Enzyme	3717	3771	7488	2942	2998	5940	3368	3433	6801	2805	2869	5674	2773	2795	5568	3037	3063	6100	3581	3555	7136	940	967	1907	2449	2471	4920	1745	1764	3509	3438	3441	6879	2443	2467	4910	1933	1950	3883	947	975	1922	594	605	1199
Tb927.10.7520	Tb927.10.7520	CDS	folylpolyglutamate synthase, putative (FPGS)	Folate	3717	3740	7457	3138	3141	6279	3300	3279	6579	3237	3237	6474	3092	3078	6170	3253	3230	6483	3795	3713	7508	1277	1243	2520	2666	2610	5276	2300	2245	4545	3544	3442	6986	2935	2861	5796	2103	2057	4160	1252	1222	2474	912	891	1803
utr_Tb927.2.2650	Tb927.2.2650	UTR	hypothetical protein, conserved	ZUnknown	3717	2428	6145	3220	2188	5408	2809	1807	4616	3086	2040	5126	2379	1472	3851	2801	1750	4551	2913	2080	4993	965	706	1671	1780	1260	3040	1627	1203	2830	2490	1702	4192	2174	1389	3563	2448	1719	4167	1462	1074	2536	1092	696	1788
Tb927.5.2270	Tb927.5.2270	CDS	Component of motile flagella 44	Cytoskeleton	3716	4428	8144	3716	4405	8121	3434	4112	7546	3419	4083	7502	3479	4137	7616	3415	4043	7458	4611	5131	9742	1651	1882	3533	2873	3210	6083	2811	3180	5991	4000	4467	8467	3711	4175	7886	2765	3067	5832	1757	2004	3761	1146	1347	2493
Tb927.8.8150	Tb927.8.8150	CDS	C2 domain containing protein, putative	ZUnknown	3716	4625	8341	3192	3884	7076	3434	4122	7556	3053	3745	6798	3746	4435	8181	3734	4572	8306	3972	4748	8720	1384	1717	3101	2563	3081	5644	2378	3026	5404	3461	4239	7700	3024	3916	6940	2447	2984	5431	1358	1739	3097	1019	1292	2311
utr_Tb927.10.14420	Tb927.10.14420	UTR	NEK16 protein kinase	Protein.kinase	3715	3186	6901	2852	2427	5279	2782	2299	5081	2597	2221	4818	2316	1909	4225	2679	2239	4918	2910	2446	5356	862	744	1606	2011	1721	3732	1433	1248	2681	2531	2105	4636	1985	1576	3561	1857	1563	3420	1233	1059	2292	558	455	1013
Tb927.8.2120	Tb927.8.2120	CDS	hypothetical protein, conserved	ZUnknown	3715	3806	7521	3139	3259	6398	3139	3238	6377	3245	3368	6613	3193	3265	6458	3237	3313	6550	4070	4098	8168	1424	1445	2869	2803	2816	5619	2617	2708	5325	3922	3957	7879	3550	3599	7149	2479	2528	5007	1325	1329	2654	936	963	1899
Tb927.11.2810.2	Tb927.11.2810	CDS2	Protein of unknown function (DUF3773), putative	ZUnknown	3715	3818	7533	2988	2960	5948	2969	3041	6010	2878	3019	5897	2642	2610	5252	2736	2745	5481	4265	3935	8200	1259	1132	2391	2851	2610	5461	2365	2195	4560	3858	3516	7374	3061	2898	5959	2196	1979	4175	1388	1293	2681	635	599	1234
Tb927.4.2230	Tb927.4.2230	CDS	dolichyl-P-Man:GDP-Man1GlcNAc2-PP-dolichyl alpha-1,3-mannosyltransferase, putative	Glycans	3713	4314	8027	3258	3758	7016	3220	3731	6951	2892	3321	6213	3311	3762	7073	3297	3780	7077	4240	4811	9051	1354	1544	2898	2844	3247	6091	2302	2659	4961	3839	4380	8219	3009	3555	6564	2473	2892	5365	1426	1596	3022	1055	1215	2270
utr_Tb927.10.4690	Tb927.10.4690	UTR	dynein light chain, putative	Cytoskeleton	3712	2123	5835	2854	1664	4518	3191	1765	4956	2913	1628	4541	2748	1566	4314	2821	1631	4452	3751	2335	6086	1451	866	2317	2707	1716	4423	3023	1922	4945	3691	2106	5797	3079	1531	4610	1638	976	2614	1397	864	2261	679	323	1002
Tb927.4.230	Tb927.4.230	CDS	DNA-directed RNA polymerase III, pseudogene	Pseudogene	3712	3567	7279	3134	2821	5955	3231	3060	6291	2986	2878	5864	3257	3046	6303	3372	3091	6463	4118	4225	8343	1396	1302	2698	2555	2477	5032	2379	2389	4768	3632	3670	7302	3396	3232	6628	1549	1587	3136	1238	1168	2406	658	624	1282
utr_Tb927.6.2460	Tb927.6.2460	UTR	ubiquitin fusion degradation protein 2 ubiquitin conjugation factor E4 B, putative	Ubiquitin.proteasome	3712	3438	7150	3668	3361	7029	3164	2848	6012	3143	2833	5976	2913	2592	5505	3033	2668	5701	3428	3215	6643	1195	1157	2352	2223	2070	4293	1977	1910	3887	3076	2831	5907	2259	2034	4293	2518	2351	4869	1704	1634	3338	1088	985	2073
Tb927.5.3370	Tb927.5.3370	CDS	hypothetical protein	ZUnknown	3712	3773	7485	3276	3256	6532	3558	3528	7086	2900	2988	5888	3381	3350	6731	3450	3469	6919	4478	4436	8914	1313	1293	2606	2916	2885	5801	2204	2208	4412	3696	3668	7364	3236	3228	6464	2366	2316	4682	1195	1182	2377	823	816	1639
Tb927.4.4290	Tb927.4.4290	CDS	UDP-Gal or UDP-GlcNAc-dependent glycosyltransferase, putative	Glycans	3711	3976	7687	3295	3377	6672	3240	3465	6705	3159	3356	6515	3222	3325	6547	3297	3486	6783	4261	4296	8557	1070	1105	2175	2651	2693	5344	1878	1979	3857	3785	3755	7540	2886	2884	5770	2046	2111	4157	1334	1455	2789	508	523	1031
Tb927.8.1800	Tb927.8.1800	CDS	Eukaryotic membrane protein family, putative	ZUnknown	3710	4028	7738	3003	3222	6225	2990	3171	6161	3006	3202	6208	3007	3160	6167	3226	3450	6676	4251	4410	8661	1254	1320	2574	2742	2868	5610	2251	2397	4648	4012	4161	8173	2964	3151	6115	2550	2725	5275	1236	1288	2524	889	948	1837
Tb927.9.7040	Tb927.9.7040	CDS	GEX1	DNA	3709	3978	7687	2913	3110	6023	3161	3335	6496	3070	3333	6403	2536	2684	5220	2770	2933	5703	3820	3993	7813	1180	1242	2422	2595	2716	5311	1939	2093	4032	3607	3773	7380	2820	3047	5867	1584	1657	3241	948	1014	1962	435	476	911
utr_Tb927.7.5560	Tb927.7.5560	UTR	GFAT glucosamine-fructose-6-phosphate aminotransferase, putative	Glyycans	3707	3268	6975	3088	2764	5852	3056	2651	5707	2918	2557	5475	3042	2640	5682	3515	3017	6532	3973	3479	7452	1332	1208	2540	2651	2358	5009	2259	2014	4273	3514	3013	6527	2896	2394	5290	2184	1852	4036	1641	1393	3034	933	753	1686
Tb927.8.2260	Tb927.8.2260	CDS	POMP39-2	Mito.membrane	3707	4383	8090	3377	3916	7293	3399	4068	7467	3305	3957	7262	3774	4337	8111	3601	4407	8008	4487	5049	9536	1477	1592	3069	2676	3072	5748	2441	2844	5285	3758	4337	8095	3335	3873	7208	2128	2461	4589	1529	1648	3177	658	840	1498
Tb927.10.7980	Tb927.10.7980	CDS	hypothetical protein, conserved	ZUnknown	3707	3663	7370	2740	2686	5426	3030	2992	6022	2827	2805	5632	2879	2825	5704	3144	3137	6281	4078	4052	8130	1135	1144	2279	2690	2674	5364	1961	1976	3937	3863	3828	7691	2964	2935	5899	1870	1848	3718	1005	1005	2010	489	496	985
Tb927.10.1530	Tb927.10.1530	CDS	hypothetical protein, conserved	ZUnknown	3706	4024	7730	3246	3413	6659	3503	3695	7198	3235	3477	6712	3398	3553	6951	3391	3585	6976	4205	4387	8592	1208	1276	2484	2688	2825	5513	2008	2166	4174	3646	3841	7487	2912	3100	6012	2484	2599	5083	1306	1390	2696	867	934	1801
utr_Tb927.11.10330	Tb927.11.10330	UTR	Regulator of chromosome condensation (RCC1) repeat, putative	ZUnknown	3706	3503	7209	3380	3184	6564	2973	2785	5758	3174	3002	6176	3023	2846	5869	3206	2999	6205	5955	5922	11877	1945	1875	3820	4071	3972	8043	3723	3615	7338	5652	5603	11255	4590	4613	9203	2292	2274	4566	1689	1736	3425	861	916	1777
Tb927.10.7510	Tb927.10.7510	CDS	chromatin binding protein, putative	Chromatin	3705	3860	7565	3395	3557	6952	3031	3174	6205	3023	3178	6201	3112	3228	6340	3152	3279	6431	3763	3907	7670	1376	1426	2802	2415	2537	4952	2320	2425	4745	3438	3584	7022	2768	2930	5698	3173	3310	6483	1647	1721	3368	1460	1534	2994
utr_Tb927.2.1310	Tb927.2.1310	UTR	leucine-rich repeat protein LRRP, pseudogene	LRRP	3705	3311	7016	2934	2695	5629	3071	2862	5933	2870	2569	5439	2740	2515	5255	2936	2556	5492	4016	3888	7904	1503	1347	2850	2600	2331	4931	2846	2648	5494	3389	3120	6509	3397	2943	6340	1642	1542	3184	1584	1463	3047	711	625	1336
utr_Tb11.v5.0543.1_2	Tb11.v5.0543	UTR1_2	Heat shock protein 83, putative	Chaperone	3704	1472	5176	3173	1275	4448	3138	1183	4321	3211	1255	4466	2972	1095	4067	3239	1255	4494	5195	2217	7412	1778	786	2564	3645	1549	5194	3410	1751	5161	4758	1852	6610	4001	1267	5268	3308	1424	4732	1831	1196	3027	2615	1035	3650
utr_Tb927.11.16810	Tb927.11.16810	UTR	dynein light intermediate chain D1bLIC, putative	Cytoskeleton	3704	3117	6821	3744	3145	6889	3226	2771	5997	2955	2593	5548	2750	2322	5072	3148	2679	5827	3908	3265	7173	1346	1219	2565	2773	2357	5130	2253	1957	4210	3419	2915	6334	2596	2357	4953	2991	2630	5621	1664	1478	3142	1121	1059	2180
Tb927.10.6850	Tb927.10.6850	CDS	Mitochondrial ribosomal protein S18, putative (MRPS18)	Mito.RNA	3704	3459	7163	3091	2951	6042	3155	2942	6097	3157	2999	6156	3156	2945	6101	3147	2922	6069	4480	4274	8754	1351	1320	2671	2971	2891	5862	2711	2657	5368	4024	3842	7866	3030	2841	5871	2140	2041	4181	1315	1251	2566	646	634	1280
utr_Tb927.6.1190	Tb927.6.1190	UTR	Plus-3 domain/Zinc finger, C3HC4 type (RING finger), putative	ZUnknown	3704	3141	6845	3126	2678	5804	3125	2635	5760	2840	2412	5252	2918	2452	5370	2849	2411	5260	3931	3550	7481	1345	1209	2554	2682	2404	5086	2496	2278	4774	3569	3119	6688	3061	2559	5620	2188	2017	4205	1553	1401	2954	735	657	1392
Tb927.3.4690	Tb927.3.4690	CDS	DTW domain containing protein, putative	ZUnknown	3703	3882	7585	3191	3274	6465	3277	3379	6656	3000	3135	6135	3096	3109	6205	3174	3257	6431	3859	3899	7758	1117	1145	2262	2490	2544	5034	1961	2037	3998	3393	3448	6841	2598	2754	5352	2085	2124	4209	1213	1250	2463	705	739	1444
Tb11.v5.0748.1-p1-CDS1	Tb11.v5.0748	CDS1.p1-CDS1	ABC transporter, putative	Transporter	3702	3715	7417	3291	3279	6570	3240	3192	6432	3018	3046	6064	3529	3429	6958	3322	3388	6710	3060	3147	6207	973	975	1948	2004	2019	4023	1600	1645	3245	2706	2722	5428	2287	2189	4476	2347	2317	4664	1225	1285	2510	948	896	1844
Tb927.10.4100	Tb927.10.4100	CDS	hypothetical protein, conserved	ZUnknown	3702	4021	7723	3252	3556	6808	3252	3484	6736	3037	3273	6310	3483	3677	7160	3633	3915	7548	4371	4653	9024	1333	1387	2720	2753	2909	5662	2030	2206	4236	3914	4099	8013	2950	3143	6093	2827	2944	5771	1327	1347	2674	1147	1233	2380
Tb927.11.11750.1-p1-CDS1	Tb927.11.11750	CDS1.p1-CDS1	membrane-bound acid phosphatase, putative	Membrane.protein	3701	3918	7619	3278	3257	6535	3389	3589	6978	3348	3428	6776	2768	2767	5535	2651	2709	5360	3695	3832	7527	921	942	1863	2495	2599	5094	1626	1719	3345	3715	3618	7333	2814	2834	5648	1541	1601	3142	1143	1154	2297	319	332	651
Tb927.5.3310	Tb927.5.3310	CDS	hypothetical protein, conserved	ZUnknown	3701	3953	7654	3314	3543	6857	3463	3651	7114	3050	3208	6258	3402	3582	6984	3214	3382	6596	4098	4212	8310	1316	1375	2691	2621	2714	5335	2130	2237	4367	3695	3806	7501	2915	3086	6001	2469	2547	5016	1631	1731	3362	757	825	1582
Tb927.11.1010	Tb927.11.1010	CDS	chaperone DNAj, putative, J18	Chaperone	3699	4136	7835	3384	3737	7121	3452	3824	7276	3314	3702	7016	3036	3374	6410	2851	3122	5973	4301	4637	8938	1205	1306	2511	2842	3058	5900	2209	2390	4599	4045	4359	8404	2988	3307	6295	2260	2444	4704	1734	1857	3591	652	726	1378
Tb927.6.610	Tb927.6.610	CDS	hypothetical protein, conserved	ZUnknown	3699	4387	8086	3336	3997	7333	3292	3943	7235	3312	3955	7267	3101	3675	6776	3152	3666	6818	4457	5053	9510	1245	1430	2675	2912	3311	6223	2356	2791	5147	4122	4686	8808	3272	3958	7230	2288	2645	4933	1310	1622	2932	636	827	1463
Tb927.9.7480	Tb927.9.7480	CDS	hypothetical protein, conserved	ZUnknown	3699	3732	7431	3363	3408	6771	3182	3258	6440	3077	3192	6269	3205	3237	6442	3172	3214	6386	4753	4990	9743	1298	1345	2643	3095	3249	6344	2235	2342	4577	4307	4443	8750	3408	3532	6940	2512	2600	5112	1448	1501	2949	790	815	1605
Tb927.9.4930	Tb927.9.4930	CDS	divalent cation transporter, putative	ZUnknown	3699	3926	7625	3097	3223	6320	3166	3305	6471	2862	3068	5930	3288	3438	6726	3359	3533	6892	4074	4310	8384	1253	1320	2573	2550	2698	5248	2250	2427	4677	3637	3768	7405	2937	3116	6053	2257	2404	4661	1265	1345	2610	841	907	1748
Tb927.7.6440	Tb927.7.6440	CDS	v-SNARE like protein	Vesicular.transport	3698	3852	7550	2978	3051	6029	3318	3397	6715	3088	3212	6300	3328	3359	6687	3513	3578	7091	5668	5907	11575	1794	1872	3666	3667	3801	7468	3540	3715	7255	5210	5400	10610	4065	4264	8329	2041	2126	4167	1401	1485	2886	647	686	1333
Tb927.7.6250	Tb927.7.6250	CDS	CEP120A	Cytoskeleton	3697	3818	7515	2856	2968	5824	3123	3215	6338	3025	3064	6089	3143	3241	6384	3258	3378	6636	4252	4343	8595	1228	1269	2497	2833	2899	5732	2088	2156	4244	3787	3900	7687	2795	2891	5686	1988	2009	3997	1139	1219	2358	609	662	1271
utr_Tb927.8.5000	Tb927.8.5000	UTR	69 kDa paraflagellar rod protein. PFR2	Cytoskeleton	3697	490	4187	3381	520	3901	3331	373	3704	3180	359	3539	2702	341	3043	2908	327	3235	3367	783	4150	1394	359	1753	2363	612	2975	2772	655	3427	3109	642	3751	2947	366	3313	2637	560	3197	1596	385	1981	986	122	1108
Tb927.6.4200	Tb927.6.4200	CDS	LSU ribosomal protein, mitochondrial, putative	Mito.translation	3697	4075	7772	3439	3755	7194	3166	3403	6569	3340	3660	7000	3198	3409	6607	3383	3577	6960	4077	4415	8492	1361	1470	2831	2772	3021	5793	2456	2696	5152	3833	4169	8002	3089	3410	6499	2430	2662	5092	1640	1747	3387	707	776	1483
utr_Tb927.9.15320	Tb927.9.15320	UTR	hypothetical protein, conserved	ZUnknown	3697	3864	7561	2877	3012	5889	2688	2796	5484	2503	2618	5121	1990	2079	4069	2416	2492	4908	2554	2589	5143	979	988	1967	1892	1901	3793	2468	2505	4973	1956	1986	3942	1839	1884	3723	1266	1288	2554	1499	1512	3011	447	451	898
Tb927.2.830	Tb927.2.830	CDS	retrotransposon hot spot protein (RHS1, pseudogene), putative	RHS	3696	5160	8856	3986	5289	9275	4061	5533	9594	3785	4900	8685	4132	5632	9764	3883	5033	8916	5752	6079	11831	1599	1783	3382	3479	3810	7289	2647	2909	5556	4942	5440	10382	4020	4479	8499	3270	3594	6864	2158	2171	4329	1028	1104	2132
Tb11.v5.0965.1-p1-CDS1	Tb11.v5.0965	CDS1.p1-CDS1	ATP-dependent DEAH-box RNA helicase, putative	RNA.helicase	3696	4082	7778	3534	3707	7241	3306	3540	6846	3221	3544	6765	3547	3634	7181	3572	3904	7476	4227	4523	8750	1123	1211	2334	2611	2661	5272	1823	1916	3739	3885	3974	7859	2788	2967	5755	2893	2901	5794	1458	1548	3006	1094	1127	2221
Tb927.9.11140	Tb927.9.11140	CDS	hypothetical protein, conserved	ZUnknown	3694	3989	7683	3577	3924	7501	3274	3539	6813	3168	3433	6601	3026	3204	6230	3034	3193	6227	3686	3858	7544	1290	1357	2647	2349	2510	4859	2286	2419	4705	3439	3607	7046	2848	3037	5885	2660	2802	5462	1794	1897	3691	1072	1140	2212
utr_Tb927.11.11740	Tb927.11.11740	UTR	membrane-bound acid phosphatase, putative	Phosphatase	3693	3457	7150	3180	2875	6055	3293	3045	6338	2986	2728	5714	2466	2179	4645	2173	1967	4140	2644	2561	5205	786	787	1573	1832	1732	3564	1480	1475	2955	2321	2238	4559	1810	1729	3539	1153	1136	2289	1231	1271	2502	323	344	667
Tb927.1.1700	Tb927.1.1700	CDS	AATF protein, putative	ZUnknown	3693	4200	7893	3198	3564	6762	3304	3683	6987	2838	3127	5965	3012	3370	6382	3119	3505	6624	3627	4014	7641	1035	1168	2203	2352	2602	4954	1680	1964	3644	3050	3388	6438	2155	2448	4603	2298	2547	4845	1210	1378	2588	777	880	1657
Tb927.4.5220	Tb927.4.5220	CDS	hypothetical protein	ZUnknown	3693	4173	7866	3200	3643	6843	3387	3760	7147	3142	3508	6650	3277	3629	6906	3377	3733	7110	3981	4407	8388	1317	1487	2804	2624	2883	5507	2125	2391	4516	3515	3914	7429	3011	3319	6330	2232	2476	4708	1189	1334	2523	887	1020	1907
utr_Tb927.8.1570	Tb927.8.1570	UTR	Uncharacterised protein family (UPF0172), putative	ZUnknown	3693	2063	5756	3104	1836	4940	2883	1577	4460	2782	1605	4387	2634	1441	4075	2799	1635	4434	3269	2456	5725	1131	810	1941	2096	1543	3639	1895	1387	3282	2821	2037	4858	2495	1618	4113	1990	1431	3421	1548	1129	2677	822	539	1361
utr_Tb927.6.5010	Tb927.6.5010	UTR	hypothetical protein, conserved	ZUnknown	3693	4363	8056	3094	3455	6549	3001	3560	6561	2486	2947	5433	2962	3411	6373	2953	3490	6443	3547	3665	7212	1110	1210	2320	2502	2600	5102	2455	2790	5245	3272	3270	6542	2586	2673	5259	1748	1810	3558	1515	1771	3286	792	884	1676
Tb10.v4.0045	Tb10.v4.0045	CDS	prohibitin, putatives	Cell.cycle	3692	4008	7700	3512	3565	7077	3399	3564	6963	3396	3581	6977	3014	3076	6090	3074	3151	6225	3675	4001	7676	1318	1396	2714	2656	2931	5587	2357	2710	5067	3761	3973	7734	2889	3245	6134	2397	2528	4925	1675	1745	3420	849	951	1800
Tb927.4.1870	Tb927.4.1870	CDS	kinetoplastid-specific phospho-protein phosphatase, putative	Protein.phosphatase	3691	4205	7896	3375	3704	7079	2954	3255	6209	2613	2841	5454	2884	3196	6080	3168	3508	6676	5437	5636	11073	1572	1642	3214	3480	3686	7166	2441	2672	5113	4491	4652	9143	3485	3463	6948	2506	2599	5105	1788	1805	3593	592	591	1183
utr_Tb927.11.9080	Tb927.11.9080	UTR	NOP136	Cell.cycle	3690	2898	6588	2984	2395	5379	2890	2243	5133	2733	2118	4851	2495	1876	4371	2752	2051	4803	3044	2630	5674	929	811	1740	2047	1781	3828	1847	1644	3491	2688	2262	4950	2045	1592	3637	1938	1657	3595	1245	1054	2299	685	541	1226
Tb927.11.5280	Tb927.11.5280	CDS	ATPase subunit 9 or c1	Mito.e.transport	3690	3519	7209	3408	3201	6609	3200	2989	6189	3079	3015	6094	3115	2886	6001	3337	3145	6482	3382	3658	7040	1041	1139	2180	2457	2675	5132	2110	2331	4441	3320	3620	6940	2366	2688	5054	2316	2566	4882	1254	1392	2646	531	621	1152
Tb927.3.1710	Tb927.3.1710	CDS	mitochondrial ribosomal protein l24	Mito.translation	3690	3980	7670	3188	3420	6608	3223	3564	6787	3150	3351	6501	3196	3405	6601	3373	3555	6928	4563	4851	9414	1340	1440	2780	2930	3118	6048	2641	2909	5550	3876	4146	8022	3070	3321	6391	1864	2016	3880	1409	1542	2951	586	625	1211
Tb927.4.2020	Tb927.4.2020	CDS	adaptin complex AP3 mu subunit	Vesicular.transport	3690	4172	7862	3019	3430	6449	3190	3558	6748	3038	3362	6400	3254	3586	6840	3394	3764	7158	4325	4606	8931	1446	1562	3008	2766	2961	5727	2436	2679	5115	3837	4160	7997	3123	3471	6594	2731	2950	5681	1568	1670	3238	1216	1353	2569
utr_Tb11.v5.0661.1_1	Tb11.v5.0661	UTR1_1	DNA polymerase kappa, putative	DNA	3689	4001	7690	3740	4080	7820	3437	3533	6970	3283	3505	6788	3530	3675	7205	3229	3490	6719	5145	5294	10439	1304	1302	2606	3076	3256	6332	2033	1947	3980	4371	4707	9078	3770	3966	7736	2851	3071	5922	2085	2084	4169	632	616	1248
Tb927.2.1560	Tb927.2.1560	CDS	cyclophilin type peptidyl-prolyl cis-trans isomerase, putative (PPIase)	Chaperone	3688	5818	9506	3142	4908	8050	3351	5178	8529	3149	4957	8106	2990	4816	7806	3082	4853	7935	3822	5892	9714	1251	2007	3258	2609	3900	6509	2499	3878	6377	3396	5418	8814	2570	4882	7452	2021	3323	5344	1330	2040	3370	671	1175	1846
Tb927.11.8170	Tb927.11.8170	CDS	MPK8 protein kinase	Protein.kinase	3688	3919	7607	3687	3861	7548	3785	4002	7787	3408	3602	7010	3881	4073	7954	3528	3700	7228	4528	4881	9409	1108	1207	2315	2768	2973	5741	1679	1840	3519	4038	4338	8376	3106	3444	6550	2515	2742	5257	1309	1440	2749	676	767	1443
utr_Tb927.1.1710	Tb927.1.1710	UTR	transmembrane protein, conserved	ZUnknown	3688	2680	6368	3134	2240	5374	2936	2076	5012	2734	2024	4758	2822	2023	4845	3144	2200	5344	2621	1736	4357	902	630	1532	1841	1277	3118	1677	1224	2901	2229	1533	3762	1793	1090	2883	1965	1363	3328	1150	851	2001	862	605	1467
utr_Tb927.6.2890	Tb927.6.2890	UTR	single strand-specific nuclease, putative	DNA	3687	2889	6576	3203	2501	5704	3158	2456	5614	3221	2454	5675	2474	1898	4372	2554	1977	4531	3329	2743	6072	901	730	1631	2195	1842	4037	1766	1497	3263	2889	2326	5215	2500	1919	4419	1672	1381	3053	1605	1355	2960	339	260	599
Tb927.9.9030	Tb927.9.9030	CDS	hypothetical protein, conserved	ZUnknown	3687	4519	8206	2996	3769	6765	3454	4174	7628	3091	3709	6800	3500	4241	7741	3631	4369	8000	4529	5155	9684	1314	1520	2834	2895	3325	6220	2374	2740	5114	4013	4545	8558	3092	3586	6678	2253	2595	4848	1434	1645	3079	751	911	1662
Tb927.8.5310	Tb927.8.5310	CDS	Polyketide cyclase / dehydrase and lipid transport, putative	ZUnknown	3686	3794	7480	2943	2950	5893	3124	3141	6265	2760	2783	5543	2963	2959	5922	2999	3053	6052	3489	3581	7070	1013	1040	2053	2280	2350	4630	1825	1901	3726	3100	3224	6324	2499	2593	5092	2067	2083	4150	1195	1186	2381	640	661	1301
Tb927.11.18680	Tb927.11.18680	CDS	dynein light chain LC8, putative (DYNLL1)	RNA.synthesis	3685	5081	8766	2952	3899	6851	3432	4731	8163	3073	4086	7159	3865	4929	8794	3851	4940	8791	4769	5206	9975	1837	2026	3863	3062	3283	6345	3253	3576	6829	4035	4411	8446	3655	4373	8028	2441	2653	5094	1872	2087	3959	913	1078	1991
Tb927.8.3520	Tb927.8.3520	CDS	hypothetical protein, conserved	ZUnknown	3682	4081	7763	3222	3557	6779	3264	3663	6927	3098	3423	6521	4247	4652	8899	3944	4450	8394	4498	4925	9423	1433	1565	2998	2725	2974	5699	2458	2676	5134	3823	4185	8008	3279	3673	6952	2847	3088	5935	1493	1604	3097	1107	1236	2343
Tb927.6.2810	Tb927.6.2810	CDS	ABC transporter, putative	Transporter	3680	3922	7602	2940	3154	6094	3093	3265	6358	3012	3239	6251	3067	3176	6243	3203	3383	6586	3823	4043	7866	1205	1287	2492	2499	2667	5166	2076	2227	4303	3398	3627	7025	2679	2882	5561	1831	1925	3756	1230	1296	2526	505	541	1046
Tb927.11.3670	Tb927.11.3670	CDS	Mitoribosomal SSU assembly factor 16	Mito.translation	3678	3676	7354	3048	3010	6058	3227	3202	6429	2908	2938	5846	2718	2692	5410	3152	3111	6263	4273	4081	8354	1226	1178	2404	2910	2760	5670	2289	2214	4503	4102	3900	8002	3177	2920	6097	2128	2031	4159	1140	1069	2209	642	607	1249
Tb927.8.5940	Tb927.8.5940	CDS	hypothetical protein, conserved, acidic, centre is E/R-rich	ZUnknown	3676	4008	7684	3453	3734	7187	3369	3647	7016	3274	3453	6727	3754	4038	7792	3477	3775	7252	4607	4869	9476	1645	1757	3402	2962	3123	6085	2403	2571	4974	3896	4123	8019	3526	3799	7325	2981	3140	6121	1773	1899	3672	1267	1424	2691
Tb927.8.1260	Tb927.8.1260	CDS	NOP112	Cell.cycle	3675	4125	7800	3249	3731	6980	3273	3806	7079	2920	3331	6251	2815	3227	6042	2772	3214	5986	3567	3932	7499	1003	1100	2103	2199	2459	4658	1594	1743	3337	3109	3390	6499	2040	2459	4499	2375	2733	5108	1321	1411	2732	1060	1250	2310
Tb11.v5.0725.1-p1-CDS1	Tb11.v5.0725	CDS1.p1-CDS1	hypothetical protein, conserved	ZUnknown	3674	3749	7423	3258	3263	6521	3335	3363	6698	3172	3107	6279	2975	2993	5968	3043	2969	6012	3188	3293	6481	858	818	1676	2107	2085	4192	1424	1414	2838	3065	2958	6023	2240	2226	4466	1804	1728	3532	1071	1034	2105	431	393	824
Tb927.6.3490	Tb927.6.3490	CDS	ZFP1	RNA.binding	3673	2672	6345	2677	1925	4602	2451	1693	4144	1841	1305	3146	1650	1193	2843	2277	1629	3906	3965	3135	7100	1314	1064	2378	3494	2709	6203	3379	2632	6011	3082	2347	5429	2948	2097	5045	2215	1742	3957	1109	876	1985	541	355	896
Tb927.8.2590	Tb927.8.2590	CDS	BBP60	Cytoskeleton	3672	4316	7988	3148	3622	6770	3446	3907	7353	3054	3468	6522	3350	3807	7157	3414	3903	7317	4792	5147	9939	1230	1328	2558	3066	3248	6314	2058	2227	4285	4095	4414	8509	2997	3289	6286	2387	2589	4976	1292	1420	2712	736	825	1561
Tb927.3.4900	Tb927.3.4900	CDS	tRNA isopentenyltransferase, putative	rRNA.tRNA.process	3672	3345	7017	2939	2723	5662	3099	2850	5949	2864	2616	5480	2854	2636	5490	2993	2780	5773	3256	3075	6331	1156	1100	2256	2111	2000	4111	2226	2117	4343	2801	2642	5443	2604	2457	5061	1697	1609	3306	1099	1029	2128	686	660	1346
Tb11.02.5060b.1-p1-CDS1	Tb11.02.5060b	CDS1.p1-CDS1	SNF2 DNA repair protein, putative	DNA	3671	3563	7234	3371	3274	6645	3175	3133	6308	3020	2993	6013	3131	3049	6180	3032	2987	6019	3543	3450	6993	1071	1079	2150	2191	2142	4333	1834	1851	3685	3157	3048	6205	2689	2697	5386	2230	2206	4436	1200	1161	2361	841	819	1660
utr_Tb927.11.7860	Tb927.11.7860	UTR	DNA replication licensing factor MCM2	DNA	3671	3340	7011	3082	2790	5872	2888	2589	5477	3108	2781	5889	2706	2435	5141	2967	2705	5672	3426	3145	6571	1079	999	2078	2184	2001	4185	1898	1738	3636	3185	2912	6097	2425	2166	4591	2268	2069	4337	1321	1181	2502	847	720	1567
Tb927.8.2280	Tb927.8.2280	CDS	POMP39-4	Mito.membrane	3671	4327	7998	3396	3908	7304	3466	4085	7551	3323	3890	7213	3658	4294	7952	3577	4243	7820	4490	4903	9393	1491	1669	3160	2682	3204	5886	2594	2810	5404	3843	4357	8200	3353	3819	7172	2176	2478	4654	1702	1661	3363	678	752	1430
utr_Tb927.10.14540	Tb927.10.14540	UTR	hypothetical protein	ZUnknown	3670	3418	7088	3581	3365	6946	2611	2499	5110	2404	2192	4596	2068	2019	4087	2497	2350	4847	4731	4524	9255	1746	1663	3409	3784	3609	7393	4065	3773	7838	3492	3360	6852	3222	3103	6325	3394	3197	6591	3924	3616	7540	1086	1103	2189
utr_Tb927.11.12850	Tb927.11.12850	UTR	oligopeptidase b (OPB)	Protease	3668	1621	5289	3389	1680	5069	3085	1395	4480	2741	1224	3965	2943	1319	4262	3149	1419	4568	3189	1499	4688	936	451	1387	2051	1075	3126	1637	848	2485	2714	1233	3947	2008	556	2564	2302	1072	3374	1318	599	1917	742	195	937
Tb927.3.3040	Tb927.3.3040	CDS	Right handed beta helix region, putative	ZUnknown	3668	4804	8472	3098	3997	7095	3300	4269	7569	3172	4072	7244	3484	4414	7898	3392	4211	7603	4355	5113	9468	1570	1878	3448	2839	3335	6174	2660	3230	5890	3815	4552	8367	3295	4017	7312	2530	3046	5576	1505	1801	3306	997	1252	2249
Tb927.1.3120	Tb927.1.3120	CDS	separase, putative,cysteine peptidase, Clan CD, family C50, putative	DNA	3667	3971	7638	3481	3752	7233	3415	3647	7062	3135	3379	6514	3247	3559	6806	3436	3718	7154	4034	4345	8379	1142	1244	2386	2596	2610	5206	1858	2048	3906	3894	4173	8067	2809	2986	5795	2952	3102	6054	1271	1263	2534	1089	1133	2222
Tb927.10.9950	Tb927.10.9950	CDS	hypothetical protein, conserved	ZUnknown	3667	3489	7156	2949	2790	5739	3099	2929	6028	2856	2714	5570	2823	2649	5472	2893	2694	5587	3978	3720	7698	1248	1172	2420	2664	2476	5140	2194	2079	4273	3569	3275	6844	2709	2506	5215	1964	1830	3794	1399	1312	2711	704	662	1366
Tb927.7.7480	Tb927.7.7480	CDS	trans-sialidase, putative	Membrane.protein	3666	3560	7226	3568	3523	7091	3490	3304	6794	3592	3504	7096	4151	3937	8088	4242	4110	8352	3803	3683	7486	1184	1163	2347	2208	2204	4412	1924	1879	3803	3361	3126	6487	2836	2714	5550	2609	2463	5072	1383	1292	2675	1006	974	1980
Tb927.1.570	Tb927.1.570	CDS	DOT1B Histone-lysine N-methyltransferase, H3 lysine-76 specific (DOT1B)	Chromatin	3664	4357	8021	3160	3691	6851	3078	3645	6723	3067	3675	6742	3016	3515	6531	3115	3632	6747	4097	4633	8730	1325	1475	2800	2834	3170	6004	2207	2497	4704	3990	4528	8518	3137	3659	6796	2145	2401	4546	1393	1566	2959	606	716	1322
Tb10.v4.0249	Tb10.v4.0249	CDS	Cullin family/Cullin protein neddylation domain containing protein, putative	Ubiquitin.proteasome	3664	3901	7565	3532	3662	7194	3421	3622	7043	3313	3534	6847	3322	3574	6896	3189	3378	6567	3828	3966	7794	1036	999	2035	2385	2457	4842	1619	1729	3348	3440	3523	6963	2533	2576	5109	2703	2740	5443	1478	1514	2992	824	823	1647
Tb927.5.2020	Tb927.5.2020	CDS	hypothetical protein, conserved	ZUnknown	3664	3708	7372	3170	3237	6407	2986	3026	6012	2906	2966	5872	2724	2757	5481	2839	2860	5699	3411	3492	6903	1029	1051	2080	2060	2090	4150	1544	1615	3159	3028	3065	6093	2789	2822	5611	2693	2740	5433	1398	1411	2809	671	680	1351
Tb11.v5.0551.1-p1-CDS1	Tb11.v5.0551	CDS1.p1-CDS1	leucine-rich repeat protein (LRRP), putative	LRRP	3663	4029	7692	3301	3753	7054	3364	3804	7168	3387	3648	7035	3458	3784	7242	3255	3501	6756	4737	5157	9894	1440	1479	2919	2737	3026	5763	2098	2287	4385	3944	4221	8165	3873	4022	7895	2227	2295	4522	1583	1603	3186	593	643	1236
Tb927.10.10160	Tb927.10.10160	CDS	KPAF4	Mito.pathway	3662	3531	7193	3011	2906	5917	3291	3143	6434	3067	2917	5984	3228	3041	6269	3424	3232	6656	4023	3866	7889	1144	1099	2243	2603	2539	5142	2142	2057	4199	3804	3577	7381	2764	2593	5357	2166	2082	4248	1294	1202	2496	691	656	1347
utr_Tb927.11.9900	Tb927.11.9900	UTR	phytoene synthase, putative, complex I	Mito.pathway	3662	2987	6649	3218	2623	5841	2897	2315	5212	2804	2276	5080	2593	2090	4683	2801	2227	5028	3125	2511	5636	1112	878	1990	2205	1748	3953	2042	1724	3766	2808	2285	5093	2316	1845	4161	2103	1715	3818	1307	1056	2363	884	694	1578
Tb927.3.4670	Tb927.3.4670	CDS	CRK10 cdc2- like protein kinase	Protein.kinase	3662	3847	7509	3460	3632	7092	3346	3579	6925	3655	3835	7490	3158	3208	6366	2861	2956	5817	4817	4953	9770	1250	1297	2547	2976	3071	6047	2124	2178	4302	4534	4677	9211	3420	3509	6929	2279	2329	4608	1681	1711	3392	514	535	1049
Tb927.1.480	Tb927.1.480	CDS	leucine-rich repeat protein (LRRP)	LRRP	3661	4068	7729	3555	3852	7407	3562	3956	7518	3509	3768	7277	3747	3989	7736	3440	3684	7124	5835	6368	12203	1878	1972	3850	3167	3427	6594	2785	2903	5688	4954	5283	10237	4920	5346	10266	2781	2970	5751	2147	2330	4477	794	814	1608
Tb927.6.2470	Tb927.6.2470	CDS	Mitochondrial import inner membrane translocase subunit 54	Mito.biogenesis	3661	3856	7517	2991	3178	6169	2982	3112	6094	2954	3086	6040	2652	2789	5441	2786	2886	5672	3754	3898	7652	964	1019	1983	2520	2615	5135	1853	1947	3800	3541	3665	7206	2499	2575	5074	1639	1749	3388	977	1019	1996	550	572	1122
Tb927.3.4550	Tb927.3.4550	CDS	KRIPP6/TbPPR6 Kinetoplast ribosomal PPR-repeat containing protein	Mito.translation	3661	3725	7386	3259	3289	6548	3265	3333	6598	3203	3304	6507	3100	3149	6249	3279	3372	6651	4397	4526	8923	1162	1185	2347	2717	2789	5506	1979	2047	4026	4105	4202	8307	2706	2799	5505	2389	2451	4840	1408	1410	2818	717	742	1459
Tb927.2.4760	Tb927.2.4760	CDS	hypothetical protein, conserved, signal pep, lectin-like domain	ZUnknown	3661	3611	7272	3214	3100	6314	3179	3119	6298	3193	3111	6304	2718	2524	5242	2567	2545	5112	5306	4905	10211	1565	1474	3039	3362	3096	6458	2750	2372	5122	4835	4247	9082	4414	3764	8178	2376	2025	4401	1452	1329	2781	613	541	1154
Tb927.10.2310	Tb927.10.2310	CDS	hypothetical protein, conserved	ZUnknown	3661	3798	7459	2923	3043	5966	3116	3282	6398	2673	2743	5416	2756	2839	5595	2826	2929	5755	3388	3523	6911	970	1007	1977	2274	2356	4630	1885	1956	3841	3123	3213	6336	2184	2271	4455	2289	2362	4651	1188	1240	2428	842	866	1708
Tb927.3.4260	Tb927.3.4260	CDS	Acyl-coenzyme A thioesterase, putative	Mito.pathway	3660	3510	7170	3311	3186	6497	3534	3381	6915	3100	3084	6184	3603	3396	6999	3387	3254	6641	4643	4257	8900	1374	1221	2595	3160	2899	6059	2394	2177	4571	4645	4246	8891	3690	3271	6961	2440	2252	4692	1479	1312	2791	688	570	1258
Tb927.11.10180	Tb927.11.10180	CDS	hypothetical protein, conserved	ZUnknown	3660	4079	7739	3453	3783	7236	3367	3626	6993	3210	3508	6718	3470	3762	7232	3650	3920	7570	4789	5239	10028	1364	1518	2882	3003	3242	6245	2160	2433	4593	4472	4881	9353	3541	3963	7504	2903	3193	6096	1692	1911	3603	991	1115	2106
Tb927.11.15640	Tb927.11.15640	CDS	MERS1 mitochondrial RNA binding complex 1 subunit	Mito.RNA	3658	3273	6931	3302	2999	6301	3232	2825	6057	3007	2687	5694	2889	2606	5495	2931	2658	5589	3468	3132	6600	983	875	1858	2241	2030	4271	1686	1516	3202	3419	3074	6493	2438	2112	4550	2408	2119	4527	1551	1320	2871	834	721	1555
Tb927.7.1540	Tb927.7.1540	CDS	Staphylococcal nuclease homologue, putative	ZUnknown	3658	4004	7662	2826	3151	5977	3098	3354	6452	3013	3336	6349	2864	3173	6037	3075	3377	6452	3517	3742	7259	1202	1314	2516	2397	2557	4954	2217	2462	4679	3285	3526	6811	2606	2923	5529	1799	1969	3768	1217	1292	2509	639	704	1343
Tb927.4.4100	Tb927.4.4100	CDS	hypothetical protein, conserved	ZUnknown	3657	3562	7219	3096	3063	6159	3005	2932	5937	2996	2973	5969	3147	3081	6228	3428	3341	6769	3781	3671	7452	1148	1118	2266	2374	2317	4691	1956	1932	3888	3304	3241	6545	2538	2449	4987	2333	2279	4612	1372	1366	2738	769	735	1504
Tb927.11.15020	Tb927.11.15020	CDS	iron superoxide dismutase (TbSODB)	Redox	3656	3995	7651	3176	3388	6564	3486	3830	7316	3234	3403	6637	3677	3836	7513	3674	3763	7437	4304	4672	8976	1504	1569	3073	2650	2919	5569	2697	2850	5547	3773	4202	7975	3094	3346	6440	2353	2579	4932	1546	1537	3083	1063	1088	2151
Tb927.7.3300	Tb927.7.3300	CDS	Possible homologue of yeast DAL81, which affects pol II transcription in yeast but also has unrelated interactions, e.g. TOR1	RNA.synthesis	3653	3935	7588	3304	3519	6823	3513	3666	7179	3003	3223	6226	3028	3098	6126	2904	3076	5980	3879	4049	7928	926	973	1899	2446	2599	5045	1454	1531	2985	3611	3798	7409	2896	3092	5988	2174	2268	4442	1274	1347	2621	375	409	784
Tb927.10.7800	Tb927.10.7800	CDS	cop9 signalosome complex subunit, putative,predicted PCI domain protein	Vesicular.transport	3653	4758	8411	3309	4194	7503	3098	4004	7102	3264	4177	7441	3024	3816	6840	2990	3791	6781	4519	5241	9760	1310	1586	2896	2994	3483	6477	2122	2626	4748	4145	4881	9026	2981	3762	6743	2738	3229	5967	1626	1990	3616	952	1204	2156
Tb927.2.5890	Tb927.2.5890	CDS	hypothetical protein, conserved	ZUnknown	3653	3971	7624	3411	3695	7106	3073	3328	6401	3072	3376	6448	3204	3424	6628	3406	3664	7070	4623	5014	9637	1453	1564	3017	3011	3263	6274	2452	2684	5136	4387	4695	9082	3344	3682	7026	3056	3269	6325	1562	1679	3241	1045	1128	2173
utr_Tb927.3.3550	Tb927.3.3550	UTR	hypothetical protein, conserved	ZUnknown	3652	3608	7260	3343	3424	6767	2883	3173	6056	2819	2963	5782	2552	2962	5514	2930	3164	6094	3464	3623	7087	1172	1215	2387	2249	2303	4552	1985	2047	4032	2898	3070	5968	2270	2427	4697	2476	2718	5194	1310	1571	2881	853	1058	1911
utr_Tb927.3.1300	Tb927.3.1300	UTR	hypothetical protein, conserved, no domains, no yeast or human match	Vesicular.transport	3650	2869	6519	3190	2386	5576	2892	2187	5079	2621	2040	4661	2902	2206	5108	3103	2384	5487	3774	3242	7016	1262	1104	2366	2357	2051	4408	2167	1912	4079	3207	2784	5991	2858	2440	5298	2032	1730	3762	1625	1378	3003	892	744	1636
Tb927.3.2830	Tb927.3.2830	CDS	brix domain containing protein, putative	ZUnknown	3650	4290	7940	2967	3430	6397	2977	3551	6528	2853	3361	6214	2651	3054	5705	2610	3072	5682	3856	4227	8083	1139	1280	2419	2553	2840	5393	2122	2388	4510	3241	3551	6792	2548	2807	5355	2200	2419	4619	1198	1333	2531	789	875	1664
utr_Tb927.5.2500	Tb927.5.2500	UTR	hypothetical protein, conserved	ZUnknown	3648	3279	6927	3176	2870	6046	3101	2738	5839	2944	2662	5606	2654	2344	4998	2770	2584	5354	4087	3733	7820	1212	1168	2380	2701	2559	5260	2203	2084	4287	3576	3328	6904	2616	2368	4984	2239	2067	4306	1844	1681	3525	693	639	1332
Tb927.2.5830	Tb927.2.5830	CDS	hypothetical protein, conserved	ZUnknown	3647	3891	7538	3028	3259	6287	3178	3395	6573	3001	3187	6188	2759	2924	5683	3118	3273	6391	3179	3352	6531	907	950	1857	2181	2289	4470	1690	1801	3491	2999	3165	6164	2026	2161	4187	2029	2152	4181	1325	1362	2687	831	876	1707
utr_Tb927.11.2790	Tb927.11.2790	UTR	Solute carrier (proton/amino acid symporter), TRAMD3 or PAT1, putative	ZUnknown	3647	2682	6329	2846	2092	4938	2876	2088	4964	2831	2125	4956	2541	1831	4372	2849	1979	4828	3101	2570	5671	1000	833	1833	2060	1708	3768	2035	1750	3785	2789	2246	5035	2044	1517	3561	1989	1661	3650	1575	1302	2877	876	683	1559
Tb927.10.1210	Tb927.10.1210	CDS	katanin, putative	Protease	3646	3997	7643	3776	4045	7821	3639	3958	7597	3575	3870	7445	3661	3901	7562	3398	3745	7143	4614	4798	9412	1538	1597	3135	2878	3010	5888	2410	2557	4967	4201	4402	8603	3674	3904	7578	3383	3473	6856	2068	2127	4195	1324	1459	2783
Tb927.3.3120	Tb927.3.3120	CDS	hypothetical protein, conserved	ZUnknown	3644	3776	7420	3194	3223	6417	3058	3141	6199	3073	3147	6220	2976	3000	5976	2985	2986	5971	4267	4284	8551	1401	1406	2807	2808	2861	5669	2439	2484	4923	3994	3989	7983	3570	3526	7096	2518	2499	5017	1713	1750	3463	981	1004	1985
Tb927.11.7110	Tb927.11.7110	CDS	myotubularin-associated protein, putative	ZUnknown	3644	3701	7345	3161	3171	6332	3198	3233	6431	3032	3031	6063	3066	3077	6143	3158	3135	6293	4522	4502	9024	1364	1385	2749	2898	2886	5784	2570	2610	5180	3875	3835	7710	3142	3124	6266	2571	2552	5123	1544	1514	3058	884	876	1760
Tb927.7.6350	Tb927.7.6350	CDS	NADH-ubiquinone oxidoreductase, mitochondrial, putative	Mito.e.transport	3643	3959	7602	3699	3859	7558	3529	3743	7272	3660	3892	7552	2791	2864	5655	2805	2958	5763	4259	4431	8690	1208	1263	2471	3029	3085	6114	2224	2296	4520	4231	4339	8570	3217	3398	6615	2468	2542	5010	1546	1570	3116	635	665	1300
Tb927.10.8690	Tb927.10.8690	CDS	TIGR00269 family protein, putative	ZUnknown	3642	4274	7916	3243	3804	7047	3223	3747	6970	3107	3589	6696	2786	3262	6048	2773	3235	6008	3760	4242	8002	1172	1324	2496	2373	2697	5070	2069	2381	4450	3429	3908	7337	2724	3264	5988	2460	2777	5237	1401	1582	2983	840	989	1829
Tb927.11.8220	Tb927.11.8220	CDS	AUK1 aurora B kinase	Cell.cycle	3641	4358	7999	3726	4315	8041	3473	3999	7472	3559	4067	7626	3205	3588	6793	3177	3597	6774	4387	4786	9173	1298	1408	2706	2718	2994	5712	2157	2338	4495	4012	4378	8390	3545	3973	7518	2599	2820	5419	2029	2214	4243	750	859	1609
utr_Tb927.10.14560	Tb927.10.14560	UTR	TPR repeat, putative	ZUnknown	3641	3002	6643	2854	2387	5241	3110	2591	5701	2939	2358	5297	2515	1992	4507	2687	2182	4869	3553	3090	6643	1023	856	1879	2291	1990	4281	2053	1815	3868	3244	2843	6087	2471	2032	4503	1404	1139	2543	1264	1035	2299	454	337	791
Tb427_090042300	Tb427_090042300	CDS	Tb427VSG-1828	VSG	3641	3957	7598	3464	3605	7069	3973	4125	8098	3576	3856	7432	4217	4367	8584	3939	4198	8137	7262	7317	14579	1873	7317	9190	4342	4408	8750	3477	3496	6973	6271	6387	12658	5535	5710	11245	2336	2310	4646	1469	1458	2927	1559	1590	3149
Tb927.4.1400	Tb927.4.1400	CDS	vacuolar transport protein 4A, putative	Lysosome	3640	3645	7285	3290	3372	6662	3319	3299	6618	3478	3480	6958	2485	2418	4903	2537	2503	5040	2460	2505	4965	515	540	1055	1662	1674	3336	919	946	1865	2444	2489	4933	1636	1678	3314	1226	1247	2473	929	968	1897	189	198	387
Tb927.10.13850	Tb927.10.13850	CDS	ATP12 chaperone protein, putative	Mito.pathway	3639	3891	7530	3223	3405	6628	3102	3245	6347	3040	3199	6239	3237	3395	6632	3171	3281	6452	4387	4378	8765	1422	1433	2855	2930	2903	5833	2636	2691	5327	4071	4026	8097	3546	3625	7171	2813	2816	5629	1545	1604	3149	852	899	1751
Tb927.6.2940	Tb927.6.2940	CDS	phosphopantothenoylcysteine decarboxylase, putative (PPCDC)	Enzyme	3638	4166	7804	3060	3444	6504	3284	3715	6999	3044	3525	6569	3483	3862	7345	3359	3816	7175	3762	4208	7970	1259	1452	2711	2532	2810	5342	2287	2574	4861	3257	3598	6855	2794	3212	6006	1967	2190	4157	1442	1651	3093	729	888	1617
Tb927.7.6680	Tb927.7.6680	CDS	protein kinase, putative	Protein.kinase	3638	3607	7245	3785	3813	7598	3690	3663	7353	3095	3102	6197	3615	3602	7217	3448	3411	6859	4978	5035	10013	1196	1210	2406	3124	3160	6284	1854	1883	3737	4635	4670	9305	3515	3554	7069	3149	3156	6305	1983	1995	3978	604	619	1223
Tb927.3.960	Tb927.3.960	CDS	protein transport protein Sec61 gamma subunit, putative	Vesicular.transport	3638	3933	7571	3092	3253	6345	3517	3647	7164	3107	3256	6363	2951	3053	6004	3268	3288	6556	4424	4031	8455	1441	1335	2776	2702	2569	5271	2391	2293	4684	3869	3511	7380	3370	3090	6460	2294	2086	4380	1394	1247	2641	758	712	1470
utr_Tb927.2.1080	Tb927.2.1080	UTR	retrotransposon hot spot protein 5 (RHS5), putative	RHS	3637	2839	6476	3302	2610	5912	3167	2430	5597	3041	2477	5518	2993	2234	5227	3093	2397	5490	3935	2725	6660	1307	870	2177	2580	1709	4289	2371	1702	4073	3346	2202	5548	2903	1831	4734	2278	1518	3796	1476	976	2452	862	574	1436
Tb927.11.8740	Tb927.11.8740	CDS	Protein of unknown function (DUF423), putative	ZUnknown	3637	4019	7656	2843	3143	5986	3328	3707	7035	3044	3400	6444	3562	3759	7321	3836	4060	7896	3715	4340	8055	1269	1518	2787	2508	2872	5380	2246	2684	4930	3340	3885	7225	2766	3341	6107	1608	1889	3497	1008	1261	2269	750	962	1712
Tb927.7.5120.2	Tb927.7.5120	CDS2	SpoU rRNA Methylase family, putative	ZUnknown	3637	4316	7953	3208	3868	7076	3284	3869	7153	3231	3856	7087	2759	3264	6023	2853	3416	6269	3783	4031	7814	1186	1274	2460	2671	2898	5569	2066	2255	4321	3554	3848	7402	2752	3153	5905	2252	2451	4703	1126	1239	2365	629	716	1345
Tb927.11.14110	Tb927.11.14110	CDS	TFIIH basal transcription factor subunit (TSP2)	RNA.synthesis	3636	4171	7807	2951	3399	6350	3196	3660	6856	2919	3296	6215	3019	3420	6439	2925	3343	6268	3951	4334	8285	1324	1439	2763	2532	2781	5313	2216	2480	4696	3552	3886	7438	3021	3437	6458	2321	2591	4912	1256	1418	2674	694	793	1487
Tb927.6.1120	Tb927.6.1120	CDS	hypothetical protein, conserved	ZUnknown	3635	4186	7821	3486	3947	7433	3241	3719	6960	2977	3417	6394	3330	3744	7074	3459	3878	7337	4124	4602	8726	1346	1500	2846	2701	2984	5685	2089	2408	4497	3770	4239	8009	3133	3608	6741	3306	3641	6947	1482	1697	3179	1308	1501	2809
Tb927.3.2475	Tb927.3.2475	CDS	hypothetical protein	ZUnknown	3634	3680	7314	2884	2985	5869	2994	3098	6092	2797	2822	5619	2862	2916	5778	3013	3085	6098	3833	4165	7998	1582	1752	3334	2761	3077	5838	3038	3475	6513	3239	3579	6818	3164	3398	6562	1929	2078	4007	1754	1923	3677	779	788	1567
utr_Tb927.5.1690	Tb927.5.1690	UTR	hypothetical protein, conserved	ZUnknown	3634	3007	6641	3186	2654	5840	2878	2281	5159	2653	2203	4856	2832	2307	5139	3019	2465	5484	3639	2630	6269	1261	946	2207	2401	1831	4232	2331	1772	4103	3356	2451	5807	2658	1871	4529	2371	1846	4217	1720	1312	3032	962	730	1692
Tb927.8.1980	Tb927.8.1980	CDS	UTP15 C terminal, putative	ZUnknown	3633	3707	7340	3270	3365	6635	3284	3367	6651	3146	3211	6357	3244	3297	6541	3291	3301	6592	4241	4273	8514	1402	1400	2802	2644	2637	5281	2569	2576	5145	3782	3801	7583	3177	3192	6369	2662	2679	5341	1567	1562	3129	1254	1256	2510
Tb927.2.3930	Tb927.2.3930	CDS	DNA replication licensing factor MCM3	DNA	3632	3911	7543	3335	3561	6896	3086	3363	6449	2981	3208	6189	3723	3934	7657	3820	4101	7921	4104	4175	8279	1343	1426	2769	2651	2660	5311	2145	2256	4401	3670	3713	7383	3077	3157	6234	2819	2814	5633	1662	1731	3393	1034	1063	2097
Tb927.8.7040	Tb927.8.7040	CDS	hypothetical protein, conserved	Mito.pathway	3632	4189	7821	3098	3558	6656	3204	3711	6915	3030	3476	6506	3220	3722	6942	3500	3927	7427	3978	4457	8435	1560	1775	3335	2895	3203	6098	2985	3409	6394	3634	4104	7738	3337	3911	7248	1910	2150	4060	1238	1433	2671	586	731	1317
Tb927.7.3280	Tb927.7.3280	CDS	IF2 translation initiation factor IF-2, putative	Translation	3632	3912	7544	3292	3476	6768	3310	3525	6835	2834	3004	5838	3618	3839	7457	3205	3380	6585	4404	4678	9082	1432	1516	2948	2696	2881	5577	2211	2423	4634	3844	4034	7878	3432	3710	7142	3431	3639	7070	1546	1658	3204	1481	1667	3148
Tb927.10.13900	Tb927.10.13900	CDS	UDP-galactose transporter	Glycans	3631	3647	7278	2874	2834	5708	3014	3048	6062	3091	3046	6137	3184	3130	6314	3358	3366	6724	3750	3646	7396	1203	1185	2388	2405	2375	4780	2083	2050	4133	3338	3287	6625	2870	2792	5662	1977	1953	3930	1138	1084	2222	650	623	1273
Tb927.9.9840	Tb927.9.9840	CDS	lipoic acid containing carrier protein, putative	Mito.pathway	3631	4553	8184	2958	3636	6594	3257	3975	7232	3009	3648	6657	3385	3946	7331	3493	4223	7716	4366	5219	9585	1591	2000	3591	2959	3588	6547	3045	3873	6918	3792	4612	8404	3073	4002	7075	1692	2094	3786	1155	1541	2696	652	897	1549
utr_Tb927.10.12260	Tb927.10.12260	UTR	Zn-dependent peptidase (M20/M25/M40 family)	Protease	3631	1908	5539	3603	1851	5454	3063	1582	4645	3381	1794	5175	2802	1386	4188	3037	1576	4613	2599	1607	4206	734	470	1204	1712	1074	2786	1371	884	2255	2443	1482	3925	1850	1019	2869	1754	1112	2866	1902	1250	3152	256	134	390
Tb927.10.11360	Tb927.10.11360	CDS	protein phosphatase 2A regulatory subunit, putative	Protein.phosphatase	3631	3438	7069	3311	3099	6410	3227	2995	6222	3072	2902	5974	3103	2945	6048	2966	2695	5661	3791	3650	7441	1161	1164	2325	2360	2247	4607	1844	1722	3566	3496	3333	6829	2676	2569	5245	2137	2042	4179	1183	1058	2241	784	711	1495
utr_Tb927.6.3940	Tb927.6.3940	UTR	Autophagy-related protein 27, putative	ZUnknown	3630	2819	6449	3039	2388	5427	2764	2174	4938	2789	2152	4941	3094	2448	5542	3261	2515	5776	3223	2802	6025	1207	1018	2225	2101	1841	3942	2215	1947	4162	2577	2207	4784	1879	1514	3393	1662	1482	3144	1215	1058	2273	607	504	1111
utr_Tb927.8.880	Tb927.8.880	UTR	hypothetical protein	ZUnknown	3630	3801	7431	2733	2830	5563	2792	2806	5598	2483	2526	5009	2467	2488	4955	2839	2809	5648	3068	3019	6087	1010	1012	2022	2284	2281	4565	2292	2350	4642	2409	2379	4788	2002	2008	4010	1506	1472	2978	1589	1620	3209	440	443	883
Tb927.10.2460.2	Tb927.10.2460	CDS2	DnaJ domain containing protein, putative	ZUnknown	3629	3817	7446	3164	3319	6483	3137	3333	6470	3119	3356	6475	3296	3478	6774	3361	3560	6921	4516	4614	9130	1585	1607	3192	2832	2893	5725	2582	2670	5252	3805	3877	7682	3562	3710	7272	2987	3021	6008	1815	1848	3663	1336	1388	2724
utr_Tb927.10.8670	Tb927.10.8670	UTR	hypothetical protein, conserved	ZUnknown	3629	2278	5907	2943	1868	4811	3083	1871	4954	3002	1850	4852	2558	1559	4117	2743	1671	4414	3640	2308	5948	1044	623	1667	2557	1575	4132	2122	1320	3442	3487	2085	5572	2504	1417	3921	1371	847	2218	1108	716	1824	439	258	697
Tb927.10.5490	Tb927.10.5490	CDS	HOP1 homologue, HORMA domain, involved in meiosis	DNA	3628	3520	7148	3112	2937	6049	3094	2962	6056	2722	2699	5421	3106	2864	5970	3013	2916	5929	3496	3416	6912	1066	1043	2109	2300	2224	4524	1783	1802	3585	3382	3298	6680	2571	2522	5093	2027	1983	4010	1257	1221	2478	637	631	1268
Tb927.7.5420	Tb927.7.5420	CDS	hypothetical protein, conserved	ZUnknown	3628	3972	7600	3342	3596	6938	3546	3796	7342	3202	3544	6746	2987	3190	6177	2859	3023	5882	3107	3354	6461	789	849	1638	1938	2101	4039	1267	1428	2695	2954	3162	6116	2337	2493	4830	1638	1746	3384	1149	1183	2332	375	398	773
utr_Tb927.8.7660	Tb927.8.7660	UTR	amino acid transporter (pseudogene), putative	ZUnknown	3628	2030	5658	3024	1889	4913	3081	1685	4766	3365	1860	5225	2617	1387	4004	2680	1512	4192	2960	2421	5381	999	798	1797	2119	1712	3831	1883	1652	3535	2721	2196	4917	2442	1606	4048	1507	1188	2695	1347	1092	2439	425	268	693
Tb927.4.2680	Tb927.4.2680	CDS	Zeta toxin, putative	ZUnknown	3627	3837	7464	3247	3375	6622	3300	3454	6754	2935	3081	6016	3805	3928	7733	3707	3855	7562	4486	4545	9031	1206	1215	2421	2931	2979	5910	1914	1959	3873	4064	4136	8200	3228	3306	6534	2462	2475	4937	1461	1445	2906	835	861	1696
Tb927.11.9510	Tb927.11.9510	CDS	nucleic acid binding protein, putative	DNA	3626	3876	7502	3483	3687	7170	3430	3656	7086	3395	3617	7012	3505	3705	7210	3345	3572	6917	4650	4931	9581	1355	1450	2805	3087	3260	6347	2174	2313	4487	4391	4623	9014	3444	3694	7138	2316	2452	4768	1394	1484	2878	826	879	1705
Tb927.9.7550	Tb927.9.7550	CDS	adenylosuccinate lyase, putative	Nucleotides	3626	4056	7682	3665	4026	7691	3382	3722	7104	3483	3881	7364	3793	4142	7935	3327	3712	7039	5292	5558	10850	1737	1829	3566	3453	3635	7088	2538	2727	5265	4699	4947	9646	4244	4566	8810	3350	3511	6861	2075	2157	4232	1235	1365	2600
Tb927.7.6100	Tb927.7.6100	CDS	hypothetical protein	ZUnknown	3626	2644	6270	3347	2405	5752	3384	2431	5815	3007	2217	5224	3053	2170	5223	2915	2079	4994	3569	3113	6682	1083	956	2039	2539	2261	4800	1939	1634	3573	3104	2755	5859	2421	2118	4539	2043	1788	3831	1317	1081	2398	491	405	896
Tb927.4.1540	Tb927.4.1540	CDS	POMP27, NAD-dependent epimerase, aldehyde reductase, one putative TM domain	Mito.membrane	3625	3988	7613	3617	3882	7499	3689	3920	7609	2788	3009	5797	3871	4057	7928	3568	3804	7372	5059	5279	10338	1355	1388	2743	3221	3376	6597	2123	2292	4415	4567	4756	9323	3495	3606	7101	3575	3720	7295	1798	1885	3683	1138	1182	2320
Tb927.8.4050	Tb927.8.4050	CDS	flagellar membrane protein that interacts with FLA1, similar to FLA3	Membrane.protein	3624	3820	7444	3232	3347	6579	3457	3655	7112	3288	3357	6645	3282	3389	6671	3312	3375	6687	3942	4085	8027	856	879	1735	2488	2644	5132	1411	1492	2903	3735	3953	7688	2615	2710	5325	1866	1953	3819	1120	1105	2225	431	447	878
Tb927.11.12350	Tb927.11.12350	CDS	DNA photolyase, putative	DNA	3623	3644	7267	3001	3042	6043	2932	2937	5869	3049	3075	6124	3013	3002	6015	2977	3031	6008	4042	4052	8094	999	989	1988	2643	2682	5325	1729	1746	3475	3733	3765	7498	2649	2597	5246	2426	2378	4804	1339	1308	2647	813	792	1605
utr_Tb927.8.7390	Tb927.8.7390	UTR	protein phosphatase 1,PP1	Protein.phosphatase	3621	2470	6091	3024	2087	5111	3124	2079	5203	2754	1899	4653	2596	1736	4332	2824	1964	4788	3216	2600	5816	990	766	1756	2242	1840	4082	2010	1672	3682	2976	2330	5306	2205	1505	3710	1875	1495	3370	1017	779	1796	563	401	964
Tb927.11.11510	Tb927.11.11510	CDS	hd phosphohydrolase family protein	ZUnknown	3620	3783	7403	2826	2931	5757	2924	3047	5971	2811	3003	5814	2856	2997	5853	2910	3116	6026	3922	4115	8037	1246	1333	2579	2658	2812	5470	2200	2371	4571	3509	3659	7168	2536	2691	5227	1985	2090	4075	1027	1084	2111	721	761	1482
Tb927.7.5290	Tb927.7.5290	CDS	hypothetical protein, conserved	ZUnknown	3620	3676	7296	3314	3341	6655	3563	3597	7160	3161	3210	6371	3555	3532	7087	3183	3257	6440	4390	4350	8740	1257	1244	2501	2646	2606	5252	1899	1864	3763	4056	3954	8010	3013	2941	5954	2634	2599	5233	1771	1723	3494	964	964	1928
Tb927.10.430	Tb927.10.430	CDS	peroxidase, putative	Mito.pathway	3617	3863	7480	3133	3363	6496	3180	3401	6581	3223	3499	6722	2766	2907	5673	2785	2973	5758	4289	4317	8606	1279	1276	2555	2866	2937	5803	2664	2777	5441	3900	3979	7879	3503	3506	7009	1838	1876	3714	1450	1463	2913	493	516	1009
utr_Tb927.10.11510	Tb927.10.11510	UTR	hypothetical protein, conserved	ZUnknown	3616	3198	6814	3410	2995	6405	3156	2702	5858	3033	2673	5706	2784	2422	5206	2865	2504	5369	3697	3250	6947	1081	964	2045	2499	2232	4731	2011	1804	3815	3078	2715	5793	2304	1886	4190	1944	1735	3679	1324	1145	2469	702	596	1298
Tb927.6.940	Tb927.6.940	CDS	metacaspase MCA2	Protease	3615	4294	7909	3121	3731	6852	3223	3595	6818	3069	3615	6684	3332	3788	7120	3128	3669	6797	5034	5566	10600	1531	1672	3203	3149	3422	6571	2405	2710	5115	4312	4852	9164	3658	4259	7917	3136	3354	6490	1744	1950	3694	952	1083	2035
Tb927.11.4210	Tb927.11.4210	CDS	U-box domain containing protein, putative	ZUnknown	3615	4138	7753	4117	4491	8608	3520	3899	7419	3448	3738	7186	3724	4000	7724	3382	3715	7097	7163	7317	14480	1942	1987	3929	4391	4553	8944	2770	2863	5633	6093	6403	12496	5365	5557	10922	5177	5288	10465	2811	2781	5592	1544	1559	3103
utr_Tb927.11.3060	Tb927.11.3060	UTR	Phosphate transport (Pho88), putative	ZUnknown	3615	2083	5698	2770	1699	4469	2936	1606	4542	2854	1674	4528	2558	1408	3966	2786	1588	4374	3221	2187	5408	1122	734	1856	2180	1486	3666	2224	1513	3737	2894	1899	4793	2533	1502	4035	1676	1117	2793	1079	761	1840	582	373	955
Tb927.10.15420	Tb927.10.15420	CDS	NADH dehydrogenase [ubiquinone] 1 alpha subcomplex assembly factor 5, putative	Mito.e.transport	3614	3568	7182	2859	2872	5731	3075	3071	6146	3100	3108	6208	3120	3029	6149	3185	3130	6315	3697	3693	7390	905	934	1839	2457	2461	4918	1805	1861	3666	3467	3462	6929	2414	2365	4779	1846	1885	3731	1333	1341	2674	600	618	1218
Tb927.9.15650	Tb927.9.15650	CDS	hypothetical protein	ZUnknown	3614	4211	7825	2972	3403	6375	3299	3741	7040	2836	3179	6015	3543	4024	7567	3544	4048	7592	4461	4904	9365	1368	1516	2884	2799	3104	5903	2424	2676	5100	3794	4202	7996	2878	3362	6240	1987	2235	4222	1326	1457	2783	694	811	1505
utr_Tb927.7.210	Tb927.7.210	UTR	proline dehydrogenase	Mito.pathway	3613	2459	6072	3268	2268	5536	3018	2085	5103	3143	2209	5352	2052	1406	3458	2097	1480	3577	3179	2338	5517	882	640	1522	2393	1778	4171	2030	1536	3566	3118	2265	5383	2391	1528	3919	1758	1290	3048	1584	1199	2783	308	205	513
Tb927.4.610	Tb927.4.610	CDS	PX domain containing protein, putative	ZUnknown	3613	4099	7712	3419	3882	7301	3294	3672	6966	3213	3629	6842	3138	3475	6613	3096	3451	6547	3769	4037	7806	1036	1107	2143	2214	2346	4560	1706	1845	3551	3368	3574	6942	2647	2890	5537	2213	2399	4612	1534	1648	3182	624	701	1325
Tb927.11.14080	Tb927.11.14080	CDS	CYC2, G1 cyclin	Cell.cycle	3612	2234	5846	2961	1795	4756	2686	1726	4412	2502	1634	4136	2227	1410	3637	2214	1457	3671	3966	3009	6975	1153	884	2037	3085	2306	5391	2577	1960	4537	3474	2560	6034	2890	2079	4969	1756	1316	3072	1106	848	1954	405	295	700
utr_Tb927.3.1820	Tb927.3.1820	UTR	mitochondrial RNA binding complex 1 subunit (MRB1820)	Mito.RNA	3611	3237	6848	3638	3268	6906	3055	2711	5766	2935	2624	5559	2832	2499	5331	2944	2598	5542	3583	3456	7039	1230	1205	2435	2493	2408	4901	2291	2223	4514	3162	3079	6241	2370	2260	4630	2490	2389	4879	1956	1872	3828	827	790	1617
Tb927.10.690	Tb927.10.690	CDS	palmitoyl acyltransferase 3, putative	Lipids	3610	3452	7062	2883	2724	5607	3166	3021	6187	2866	2689	5555	2392	2248	4640	2592	2420	5012	3237	3184	6421	969	959	1928	2041	1997	4038	1871	1866	3737	3096	3025	6121	2277	2204	4481	1366	1345	2711	1171	1134	2305	418	424	842
Tb927.11.16870	Tb927.11.16870	CDS	NADH dehydrogenase subunit NI8M, putative	Mito.e.transport	3610	3394	7004	2869	2827	5696	3037	2881	5918	3003	2976	5979	3062	2855	5917	3001	2962	5963	3870	3641	7511	1428	1321	2749	2665	2488	5153	2344	2185	4529	3770	3509	7279	3307	3051	6358	2087	1938	4025	1307	1175	2482	659	632	1291
utr_Tb927.5.1950	Tb927.5.1950	UTR	hypothetical protein, conserved	ZUnknown	3610	3451	7061	3144	3030	6174	2905	2796	5701	2468	2352	4820	2633	2480	5113	2664	2457	5121	4112	3777	7889	1182	1070	2252	2705	2458	5163	1977	1817	3794	3667	3341	7008	2472	2249	4721	2541	2336	4877	1962	1825	3787	628	589	1217
utr_Tb927.9.11330	Tb927.9.11330	UTR	proteasome beta 2 subunit, putative	Ubiquitin.proteasome	3609	1359	4968	3304	1274	4578	3135	1230	4365	3064	1192	4256	2801	1087	3888	3010	1049	4059	2793	1386	4179	902	386	1288	1865	950	2815	1883	1011	2894	2404	1096	3500	1852	510	2362	1502	640	2142	1000	455	1455	472	147	619
Tb927.10.9750	Tb927.10.9750	CDS	ubiquitin-protein ligase, putative (upl3)	Ubiquitin.proteasome	3608	3840	7448	4312	4551	8863	3887	4060	7947	3372	3582	6954	4464	4603	9067	3754	3945	7699	6711	6903	13614	1568	1615	3183	3601	3789	7390	1966	2079	4045	6103	6333	12436	4671	4880	9551	5157	5332	10489	2474	2504	4978	1437	1523	2960
utr_Tb927.11.11435	Tb927.11.11435	UTR	dynein light chain type 1, putative	Cytoskeleton	3607	2109	5716	2790	1747	4537	2836	1673	4509	2677	1673	4350	2655	1480	4135	2800	1664	4464	3714	2529	6243	1359	912	2271	2611	1827	4438	2932	2018	4950	3308	2155	5463	3222	1804	5026	1634	1103	2737	1135	760	1895	611	318	929
Tb05.5K5.30	Tb05.5K5.30	CDS	serine/threonine protein phosphatase, putative	Protein.phosphatase	3607	3624	7231	3634	3573	7207	3368	3275	6643	2926	2898	5824	3623	3382	7005	3357	3202	6559	6024	5616	11640	1788	1624	3412	3885	3704	7589	2934	2767	5701	5156	4647	9803	4586	4193	8779	3659	3344	7003	2310	2105	4415	1123	976	2099
Tb927.10.6580	Tb927.10.6580	CDS	hypothetical protein	ZUnknown	3607	3799	7406	3759	3848	7607	3493	3595	7088	3258	3341	6599	3659	3719	7378	3436	3473	6909	4629	4657	9286	1210	1213	2423	2887	2948	5835	1781	1796	3577	4390	4386	8776	3326	3387	6713	3150	3114	6264	1716	1641	3357	1090	1085	2175
Tb927.11.610	Tb927.11.610	CDS	hypothetical protein, conserved	ZUnknown	3607	3820	7427	3426	3548	6974	3238	3355	6593	3386	3471	6857	2866	2941	5807	2987	3072	6059	3987	4289	8276	1460	1526	2986	2673	2912	5585	2761	2929	5690	3671	3950	7621	3321	3547	6868	2358	2500	4858	1392	1464	2856	894	987	1881
Tb927.11.11270	Tb927.11.11270	CDS	conserved protein	ZUnknown	3606	3802	7408	3128	3284	6412	3264	3409	6673	3150	3304	6454	2996	3102	6098	3074	3183	6257	4509	4592	9101	1295	1340	2635	2951	3022	5973	2406	2473	4879	4032	4156	8188	3056	3189	6245	2009	2096	4105	1313	1339	2652	772	824	1596
Tb927.7.3710	Tb927.7.3710	CDS	hypothetical protein, conserved	ZUnknown	3606	4053	7659	3094	3473	6567	2932	3265	6197	3002	3376	6378	2771	3097	5868	2913	3240	6153	3829	4157	7986	1215	1328	2543	2652	2928	5580	2013	2268	4281	3486	3892	7378	2893	3373	6266	1955	2196	4151	1270	1366	2636	688	768	1456
Tb927.9.3880	Tb927.9.3880	CDS	DNA polymerase beta thumb, putative	ZUnknown	3606	3208	6814	3025	2685	5710	3034	2624	5658	2940	2623	5563	2640	2322	4962	2580	2231	4811	3522	3362	6884	1141	1073	2214	2387	2277	4664	2079	2009	4088	3380	3202	6582	2890	2803	5693	2010	1872	3882	1138	1088	2226	620	561	1181
Tb927.11.9650	Tb927.11.9650	CDS	hypothetical protein, conserved	ZUnknown	3606	4056	7662	3205	3576	6781	3325	3703	7028	3012	3355	6367	3388	3804	7192	3383	3840	7223	4346	4771	9117	1295	1454	2749	2844	3123	5967	2102	2360	4462	3887	4272	8159	3073	3524	6597	2793	3087	5880	1340	1517	2857	915	1089	2004
Tb927.2.2910	Tb927.2.2910	CDS	hypothetical protein, conserved	ZUnknown	3605	3359	6964	2808	2597	5405	2931	2682	5613	2843	2651	5494	2714	2503	5217	2862	2671	5533	3550	3517	7067	1149	1134	2283	2460	2419	4879	2131	2131	4262	3259	3208	6467	2615	2567	5182	1829	1798	3627	1131	1116	2247	566	560	1126
Tb927.2.300	Tb927.2.300	CDS	DNA-directed RNA polymerase, pseudogene	Pseudogene	3604	3422	7026	2956	2792	5748	3183	3079	6262	2813	2848	5661	3127	2998	6125	3096	2991	6087	3944	3530	7474	1322	1246	2568	2287	2205	4492	2285	2111	4396	3555	3184	6739	3335	2803	6138	1599	1524	3123	1157	1149	2306	640	542	1182
utr_Tb927.8.1680	Tb927.8.1680	UTR	KKT12 Kinetochore protein	Cell.cycle	3603	2576	6179	2964	2157	5121	2844	2060	4904	2695	1886	4581	2831	1990	4821	2903	2031	4934	3255	2406	5661	1183	878	2061	2173	1611	3784	2560	1899	4459	2729	1957	4686	2528	1575	4103	1762	1261	3023	1231	853	2084	714	418	1132
Tb927.11.5480	Tb927.11.5480	CDS	N-terminus homologue of human histone mRNA 3' exoribonuclease, C-terminus Homologue of yeast TPT1, tRNA 2'-phosphotransferase involved in last step ot tRNA splicing	rRNA.tRNA.process	3602	3420	7022	3165	2980	6145	3097	2918	6015	3138	2991	6129	3387	3161	6548	3607	3384	6991	3598	3448	7046	1210	1156	2366	2412	2325	4737	2250	2175	4425	3212	3075	6287	2649	2488	5137	1983	1882	3865	1202	1113	2315	754	693	1447
Tb927.11.1170	Tb927.11.1170	CDS	hypothetical protein, conserved	ZUnknown	3602	3825	7427	3231	3419	6650	3152	3325	6477	3102	3297	6399	3711	3909	7620	3587	3791	7378	4683	4685	9368	1083	1106	2189	2786	2830	5616	1636	1721	3357	4087	4174	8261	3100	3166	6266	2159	2183	4342	1401	1435	2836	677	708	1385
utr_Tb927.11.1860	Tb927.11.1860	UTR	histone H1	Chromatin	3601	1110	4711	2648	907	3555	3022	942	3964	2837	914	3751	2962	892	3854	3210	1009	4219	2348	1348	3696	795	427	1222	1691	923	2614	1578	1013	2591	2277	1209	3486	1913	716	2629	1279	704	1983	825	462	1287	419	134	553
Tb927.6.2380	Tb927.6.2380	CDS	hypothetical protein, conserved	Mito.pathway	3601	3818	7419	2992	3069	6061	3036	3169	6205	2879	3063	5942	3057	3164	6221	2966	3155	6121	4128	4215	8343	1154	1193	2347	2618	2689	5307	1929	2008	3937	3760	3863	7623	2897	2980	5877	2411	2471	4882	1280	1298	2578	831	852	1683
Tb927.6.2920	Tb927.6.2920	CDS	hypothetical protein, conserved	ZUnknown	3601	4062	7663	3397	3822	7219	3135	3544	6679	3162	3620	6782	3121	3473	6594	3207	3549	6756	3889	4040	7929	1182	1255	2437	2546	2680	5226	2020	2159	4179	3602	3692	7294	2874	3050	5924	2479	2615	5094	1767	1841	3608	856	910	1766
Tb927.11.9680	Tb927.11.9680	CDS	hypothetical protein, conserved	ZUnknown	3600	3734	7334	3014	3113	6127	3222	3319	6541	3048	3157	6205	2979	3045	6024	3144	3281	6425	3822	3901	7723	1158	1189	2347	2584	2658	5242	2140	2202	4342	3537	3602	7139	2623	2686	5309	2214	2278	4492	1165	1212	2377	782	791	1573
utr_Tb927.11.10810	Tb927.11.10810	UTR	PUF11	RNA.binding	3598	3659	7257	3480	3401	6881	3070	3073	6143	3149	3077	6226	2470	2517	4987	2409	2482	4891	5536	5195	10731	1906	1762	3668	4024	3710	7734	3979	3698	7677	4660	4383	9043	4590	4152	8742	3495	3291	6786	3702	3415	7117	839	775	1614
Tb927.11.16570	Tb927.11.16570	CDS	ATP-dependent DEAD/H RNA helicase, putative, no clear yeast homologue	RNA.helicase	3598	3744	7342	3004	3086	6090	3065	3188	6253	3066	3164	6230	3101	3177	6278	3158	3267	6425	4215	4194	8409	1185	1183	2368	2769	2762	5531	2145	2137	4282	3995	3962	7957	2924	2936	5860	2301	2288	4589	1302	1286	2588	705	712	1417
utr_Tb11.v5.0638.1_2	Tb11.v5.0638	UTR1_2	serine carboxypeptidase III precursor, putative (CBP1)	Protease	3597	2588	6185	2918	2065	4983	2923	2126	5049	3010	2134	5144	2322	1590	3912	2791	1879	4670	4372	3384	7756	1528	1150	2678	2797	2232	5029	3050	2562	5612	3783	2873	6656	3258	2333	5591	1574	1249	2823	1670	1447	3117	639	472	1111
Tb927.11.10320	Tb927.11.10320	CDS	TatD related DNase, putative	ZUnknown	3595	3851	7446	2908	3146	6054	3359	3599	6958	3158	3369	6527	2840	2946	5786	2910	3047	5957	3277	3543	6820	922	1035	1957	2197	2387	4584	1640	1818	3458	3106	3353	6459	2204	2368	4572	1609	1767	3376	842	938	1780	501	539	1040
utr_Tb927.11.12650	Tb927.11.12650	UTR	palmitoyl acyltransferase 5, putative	Lipids	3594	2992	6586	2872	2435	5307	2942	2480	5422	2633	2202	4835	2974	2464	5438	3108	2567	5675	3348	2839	6187	1006	847	1853	2068	1798	3866	1895	1649	3544	2713	2302	5015	2273	1902	4175	1786	1572	3358	1421	1222	2643	577	484	1061
Tb927.1.2040	Tb927.1.2040	CDS	ESAG2, putative	ESAG	3591	4463	8054	3311	3971	7282	3151	3927	7078	2985	3727	6712	3602	4382	7984	3537	4204	7741	5288	3249	8537	2034	1212	3246	3491	2146	5637	3715	2385	6100	4698	2827	7525	4044	2434	6478	2519	1438	3957	1724	1118	2842	815	541	1356
Tb927.3.1140	Tb927.3.1140	CDS	Surp module, putative	ZUnknown	3591	4046	7637	3213	3606	6819	3215	3544	6759	3099	3400	6499	2930	3207	6137	3016	3400	6416	4108	4354	8462	1343	1441	2784	2757	2931	5688	2424	2601	5025	3778	3906	7684	3096	3280	6376	2550	2640	5190	1535	1542	3077	1001	1042	2043
Tb927.10.2510	Tb927.10.2510	CDS	hypothetical protein, conserved	ZUnknown	3589	3221	6810	3023	2744	5767	3083	2794	5877	2942	2634	5576	2993	2699	5692	3089	2814	5903	4245	3901	8146	1423	1320	2743	2771	2571	5342	2782	2547	5329	3949	3551	7500	3202	2868	6070	2140	1963	4103	1365	1255	2620	882	836	1718
Tb927.5.1350	Tb927.5.1350	CDS	hypothetical protein, conserved	ZUnknown	3588	3002	6590	2649	2217	4866	2899	2412	5311	2659	2249	4908	2514	2125	4639	2834	2394	5228	3433	2954	6387	1029	878	1907	2151	1836	3987	1738	1533	3271	2968	2502	5470	2564	2107	4671	1722	1451	3173	980	785	1765	540	408	948
Tb927.3.1070	Tb927.3.1070	CDS	RF1 Mitochondrial peptide chain release factor 1	Mito.translation	3587	3779	7366	3295	3388	6683	3256	3355	6611	3150	3231	6381	3075	3217	6292	3170	3286	6456	3910	4001	7911	1201	1230	2431	2492	2492	4984	2086	2137	4223	3432	3512	6944	2668	2766	5434	2506	2529	5035	1429	1448	2877	966	1000	1966
utr_Tb927.7.2360	Tb927.7.2360	UTR	N-acetyltransferase, putative	Enzyme	3586	3740	7326	3216	3350	6566	3149	3370	6519	2951	2992	5943	2779	2732	5511	2852	2866	5718	3491	3244	6735	1146	1068	2214	2343	2125	4468	2015	2056	4071	3281	2912	6193	2439	2235	4674	2133	2063	4196	1601	1821	3422	684	718	1402
Tb927.3.5550	Tb927.3.5550	CDS	small GTP-binding protein, putative (TbRX1)	Signalling	3586	4355	7941	2887	3367	6254	3166	3723	6889	2833	3382	6215	3546	4163	7709	3749	4334	8083	5150	5914	11064	1844	2156	4000	3285	3785	7070	3456	4041	7497	4414	5211	9625	3805	4758	8563	2686	3097	5783	1774	2070	3844	1243	1556	2799
Tb927.10.5260	Tb927.10.5260	CDS	C2 domain containing protein, putative	ZUnknown	3586	3932	7518	3547	3844	7391	3277	3636	6913	3117	3253	6370	3364	3639	7003	3225	3418	6643	4046	4249	8295	1100	1154	2254	2535	2535	5070	1757	1892	3649	3540	3587	7127	2726	2962	5688	2784	2807	5591	1618	1722	3340	811	901	1712
Tb927.2.5870	Tb927.2.5870	CDS	Flagellar tip protein	Cytoskeleton	3585	3631	7216	4069	4035	8104	3018	3039	6057	3020	3033	6053	3335	3307	6642	3335	3320	6655	6209	6153	12362	1729	1719	3448	3787	3746	7533	1810	1806	3616	5385	5338	10723	4687	4664	9351	3710	3667	7377	1885	1820	3705	1225	1197	2422
Tb927.11.14790.1	Tb927.11.14790	CDS1	DNA repair and recombination helicase protein PIF4	Mito.DNA	3585	3569	7154	3134	3121	6255	3067	3024	6091	2800	2824	5624	2498	2447	4945	2522	2467	4989	3359	3275	6634	908	885	1793	2157	2095	4252	1483	1478	2961	3022	2932	5954	2659	2647	5306	1703	1673	3376	1215	1188	2403	444	446	890
Tb927.3.2470	Tb927.3.2470	CDS	PUF8	rRNA.tRNA.process	3584	4011	7595	2953	3245	6198	3195	3495	6690	2625	2908	5533	3011	3316	6327	2946	3215	6161	5410	5639	11049	1731	1811	3542	3312	3437	6749	3039	3176	6215	4417	4605	9022	3781	3972	7753	3147	3249	6396	1677	1759	3436	1341	1428	2769
Tb927.10.13620	Tb927.10.13620	CDS	NADH-ubiquinone oxidoreductase complex I subunit, NDUFA9 subunit, putative	Mito.e.transport	3582	4351	7933	3537	4197	7734	3450	4115	7565	3456	4160	7616	3159	3685	6844	3170	3704	6874	4344	4762	9106	1175	1333	2508	2765	3029	5794	2069	2349	4418	4152	4532	8684	2867	3283	6150	2751	3004	5755	1592	1783	3375	840	971	1811
utr_Tb927.10.8690	Tb927.10.8690	UTR	TIGR00269 family protein, putative	ZUnknown	3580	4163	7743	3118	3593	6711	2902	3390	6292	2931	3374	6305	2521	2979	5500	2428	2983	5411	3795	3683	7478	1287	1298	2585	2573	2529	5102	2422	2290	4712	3483	3447	6930	2869	2742	5611	2337	2291	4628	1406	1356	2762	826	779	1605
utr_Tb927.7.6640	Tb927.7.6640	UTR	hypothetical protein, conserved, no domains, no yeast or human match, NADP binding domain Rossmann Fold	Cytoskeleton	3578	3267	6845	3174	2929	6103	3067	2845	5912	2936	2664	5600	2542	2336	4878	2837	2620	5457	3477	3258	6735	1093	1044	2137	2150	2085	4235	2047	1983	4030	2928	2777	5705	2489	2310	4799	2260	2139	4399	2120	1985	4105	1108	1008	2116
utr_Tb927.10.10670	Tb927.10.10670	UTR	kinetoplastid-specific dual specificity phosphatase, putative	Phosphatase	3577	2953	6530	2965	2439	5404	2997	2443	5440	2848	2280	5128	2306	1818	4124	2440	1973	4413	3819	3205	7024	1182	993	2175	2479	2121	4600	2276	1971	4247	3413	2777	6190	2929	2402	5331	1616	1355	2971	1340	1135	2475	425	370	795
utr_Tb927.3.1090	Tb927.3.1090	UTR	U1-24K small nuclear ribonucleoprotein	RNA.processing	3577	2640	6217	2949	2187	5136	2828	2082	4910	2779	2127	4906	2546	1871	4417	2601	1938	4539	3091	2552	5643	1033	852	1885	2161	1754	3915	1908	1600	3508	2844	2303	5147	2152	1700	3852	1652	1350	3002	966	786	1752	458	367	825
Tb927.11.4040	Tb927.11.4040	CDS	hypothetical protein, conserved	ZUnknown	3577	3703	7280	2837	2953	5790	3201	3258	6459	2835	2935	5770	2939	3041	5980	3212	3204	6416	4675	4615	9290	1274	1319	2593	3115	3073	6188	2436	2423	4859	4183	4107	8290	3166	2987	6153	1875	1848	3723	1484	1453	2937	628	632	1260
Tb927.9.10670	Tb927.9.10670	CDS	Bardet-Biedl syndrome 1 protein homolog (BBS1-like protein 1), putative	Cytoskeleton	3576	3806	7382	3221	3413	6634	3181	3400	6581	3153	3358	6511	3029	3211	6240	2902	3103	6005	4436	4621	9057	1337	1424	2761	2873	3029	5902	2275	2412	4687	4233	4430	8663	3393	3628	7021	2602	2741	5343	1521	1617	3138	828	918	1746
utr_Tb11.v5.0825.1_2	Tb11.v5.0825	UTR1_2	fatty acyl CoA synthetase, putative	Lipids	3575	3901	7476	3795	4126	7921	3230	3567	6797	2964	3125	6089	3759	3936	7695	3514	3728	7242	3584	3621	7205	986	1060	2046	2076	2152	4228	1448	1497	2945	3388	3474	6862	2485	2637	5122	3243	3209	6452	1872	1968	3840	1286	1304	2590
Tb927.6.1910	Tb927.6.1910	CDS	hypothetical protein, conserved	ZUnknown	3575	3797	7372	3349	3495	6844	3138	3314	6452	3087	3241	6328	2875	3000	5875	2734	2863	5597	3947	4091	8038	1049	1098	2147	2584	2649	5233	1844	1931	3775	3590	3692	7282	2861	3001	5862	2473	2523	4996	1453	1482	2935	739	783	1522
utr_Tb927.7.4260	Tb927.7.4260	UTR	ESP13 Enriched in surface-labeled proteome	Membrane.protein	3574	1810	5384	3352	1715	5067	3090	1512	4602	3267	1655	4922	2690	1340	4030	2946	1408	4354	4447	2193	6640	1431	735	2166	2835	1536	4371	2783	1450	4233	3674	1976	5650	2997	1253	4250	2426	1237	3663	1942	933	2875	809	331	1140
utr_Tb927.9.12730	Tb927.9.12730	UTR	chaperone protein DNAj, endoplasmatic reticulum, J50	Chaperone	3572	2568	6140	2897	2141	5038	2956	2014	4970	2812	2022	4834	3016	2071	5087	3167	2274	5441	3095	2384	5479	1065	844	1909	1995	1569	3564	1838	1459	3297	2577	1983	4560	2086	1494	3580	1814	1401	3215	1112	867	1979	698	513	1211
Tb927.9.15890	Tb927.9.15890	CDS	ESAG5, putative	ESAG	3572	3859	7431	3523	3656	7179	3342	3558	6900	3317	3532	6849	4053	4080	8133	3988	4189	8177	4150	4193	8343	1518	1536	3054	2623	2623	5246	2343	2403	4746	3603	3494	7097	3612	3857	7469	2820	2872	5692	1827	1787	3614	1176	1165	2341
Tb927.9.14080	Tb927.9.14080	CDS	vesicle-associated membrane protein, putative	Vesicular.transport	3572	3759	7331	3155	3195	6350	3010	3133	6143	3017	3276	6293	3220	3304	6524	3071	3209	6280	5526	5412	10938	1790	1739	3529	3487	3471	6958	3048	2999	6047	4893	4981	9874	4290	4402	8692	2648	2603	5251	2007	1906	3913	871	935	1806
Tb927.10.15910	Tb927.10.15910	CDS	glycerol uptake protein, putative	Glucose.glycerol	3569	3905	7474	3338	3769	7107	3365	3763	7128	3128	3499	6627	3935	4402	8337	3360	3795	7155	4885	5344	10229	1512	1685	3197	2922	3206	6128	2427	2659	5086	4102	4514	8616	3854	4218	8072	3057	3340	6397	1547	1639	3186	863	1031	1894
Tb927.7.3910	Tb927.7.3910	CDS	NADH-ubiquinone oxidoreductase complex I subunit, putative	Mito.e.transport	3569	3445	7014	3197	3106	6303	3024	2914	5938	3164	3063	6227	2927	2828	5755	2969	2851	5820	4252	4066	8318	1393	1343	2736	2727	2636	5363	2472	2367	4839	3581	3412	6993	3138	2954	6092	2154	2050	4204	1563	1471	3034	784	742	1526
utr_Tb927.1.2760	Tb927.1.2760	UTR	hypothetical protein	ZUnknown	3569	2829	6398	3254	2544	5798	3273	2531	5804	2999	2391	5390	2997	2346	5343	3155	2396	5551	3083	2415	5498	1066	817	1883	2130	1710	3840	2152	1760	3912	2672	2040	4712	2030	1407	3437	1929	1514	3443	1179	931	2110	684	479	1163
Tb927.11.11260	Tb927.11.11260	CDS	hypothetical protein, conserved	ZUnknown	3568	3740	7308	3079	3246	6325	3272	3365	6637	3035	3165	6200	3090	3205	6295	3088	3176	6264	4182	4162	8344	1282	1286	2568	2892	2917	5809	2240	2309	4549	4001	3966	7967	3191	3204	6395	2345	2330	4675	1219	1205	2424	780	792	1572
Tb927.9.11750	Tb927.9.11750	CDS	methyltransferase domain containing protein, putative	ZUnknown	3568	3730	7298	2889	3025	5914	2887	3051	5938	2712	2866	5578	2581	2660	5241	2787	2962	5749	3606	3892	7498	1091	1165	2256	2482	2645	5127	2009	2253	4262	3285	3510	6795	2540	2636	5176	1948	2088	4036	1197	1281	2478	670	695	1365
Tb927.2.1310	Tb927.2.1310	CDS	leucine-rich repeat protein LRRP, pseudogene	LRRP	3567	4097	7664	3398	3973	7371	3444	3931	7375	3296	3738	7034	3573	4036	7609	3233	3798	7031	5195	6068	11263	1611	1911	3522	2959	3428	6387	2386	2790	5176	4515	5221	9736	4323	5018	9341	2428	2839	5267	1779	2176	3955	658	762	1420
Tb927.9.10680	Tb927.9.10680	CDS	RNA polymerase III RPC4, putative	RNA.synthesis	3567	3993	7560	2922	3270	6192	3093	3376	6469	3127	3508	6635	2920	3176	6096	3040	3316	6356	3973	4303	8276	1265	1378	2643	2713	2974	5687	2336	2552	4888	3881	4288	8169	3022	3381	6403	2084	2285	4369	1149	1219	2368	673	753	1426
Tb927.11.7211.1-p1-CDS1	Tb927.11.7211	CDS1.p1-CDS1	SNF2 DNA repair protein, putative	DNA	3566	3639	7205	3249	3274	6523	3205	3202	6407	3027	3030	6057	3035	3058	6093	3132	3105	6237	3481	3469	6950	1076	1053	2129	2164	2160	4324	1867	1802	3669	3090	3114	6204	2751	2669	5420	2193	2170	4363	1173	1164	2337	818	820	1638
utr_Tb927.7.840	Tb927.7.840	UTR	Mitochondrial ATP synthase subunit, putative	Mito.pathway	3566	1837	5403	3080	1684	4764	3159	1671	4830	2543	1309	3852	2439	1311	3750	2734	1439	4173	2903	1792	4695	1076	643	1719	2168	1352	3520	2191	1414	3605	2639	1456	4095	1953	745	2698	1581	920	2501	1175	716	1891	447	191	638
Tb927.7.2250	Tb927.7.2250	CDS	carnitine O-palmitoyltransferase II, putative	Lipids	3565	4073	7638	3336	3692	7028	3270	3619	6889	2943	3252	6195	3035	3288	6323	2928	3256	6184	3666	3864	7530	1037	1043	2080	2261	2379	4640	1714	1812	3526	3494	3685	7179	2715	2905	5620	2337	2459	4796	1466	1507	2973	584	641	1225
Tb11.v5.0563.1-p1-CDS1	Tb11.v5.0563	CDS1.p1-CDS1	periodic tryptophan protein 2, putative	ZUnknown	3565	3663	7228	3269	3351	6620	3163	3261	6424	3098	3123	6221	2543	2669	5212	2450	2546	4996	3942	4040	7982	1012	1055	2067	2503	2484	4987	1748	1810	3558	3451	3430	6881	2248	2221	4469	2666	2706	5372	1483	1459	2942	927	983	1910
Tb927.4.3880	Tb927.4.3880	CDS	GRESAG 4, putative receptor-type adenylate cyclase	GRESAG	3563	3805	7368	3206	3200	6406	3179	3331	6510	2822	2962	5784	2976	3055	6031	2820	2918	5738	3422	3561	6983	714	719	1433	2047	2159	4206	1131	1247	2378	3137	3374	6511	2308	2486	4794	1715	1801	3516	1203	1279	2482	394	391	785
utr_Tb11.v5.0153.1_1	Tb11.v5.0153	UTR1_1	BarP protein, putative	Membrane.protein	3562	3043	6605	3226	2833	6059	3114	2736	5850	3236	2824	6060	2312	1991	4303	2510	2176	4686	4008	3847	7855	1001	927	1928	2920	2908	5828	2229	2112	4341	3967	3680	7647	2697	2416	5113	1720	1589	3309	1498	1312	2810	373	310	683
utr_Tb927.10.3660	Tb927.10.3660	UTR	aspartate aminotransferase	Amino.acids	3561	1732	5293	3441	1804	5245	3192	1618	4810	3114	1618	4732	3045	1552	4597	3024	1540	4564	3492	2060	5552	1094	658	1752	2328	1332	3660	1757	1060	2817	3274	1860	5134	3037	1361	4398	2182	1228	3410	1534	912	2446	1035	467	1502
Tb11.v5.0558.1-p1-CDS1	Tb11.v5.0558	CDS1.p1-CDS1	oligosaccharyl transferase subunit, putative	Glycans	3561	3518	7079	3315	3280	6595	3551	3509	7060	3197	3177	6374	4793	4644	9437	4265	4116	8381	4732	4768	9500	1795	1890	3685	2877	2989	5866	2466	2486	4952	4136	4050	8186	3931	4089	8020	3836	3925	7761	1675	1703	3378	2361	2456	4817
Tb927.11.1640	Tb927.11.1640	CDS	Stumpy formation signalling pathway protein, putative	Signalling	3559	3669	7228	2829	2834	5663	3113	3037	6150	2758	2775	5533	2631	2606	5237	2582	2537	5119	3609	3592	7201	1016	1002	2018	2354	2364	4718	1846	1843	3689	3174	3186	6360	2326	2336	4662	1885	1872	3757	1018	1026	2044	560	572	1132
Tb927.10.330	Tb927.10.330	CDS	hypothetical protein, conserved	ZUnknown	3559	3592	7151	2926	2970	5896	2919	2912	5831	2903	2928	5831	2977	3004	5981	2942	3005	5947	3942	4019	7961	1305	1338	2643	2644	2683	5327	2293	2363	4656	3505	3550	7055	2962	3037	5999	2179	2233	4412	1189	1209	2398	729	745	1474
Tb927.5.970	Tb927.5.970	CDS	class I transcription factor A, subunit 6 (CITFA-6)	RNA.synthesis	3558	3235	6793	2997	2730	5727	3003	2717	5720	2860	2626	5486	2983	2736	5719	3054	2832	5886	3433	3245	6678	1273	1204	2477	2115	1964	4079	2489	2375	4864	2879	2728	5607	2454	2258	4712	1830	1719	3549	1222	1099	2321	928	858	1786
Tb927.11.14390	Tb927.11.14390	CDS	hypothetical protein, conserved	ZUnknown	3558	3623	7181	3170	3206	6376	3205	3199	6404	2974	3048	6022	3256	3186	6442	3273	3193	6466	3543	3518	7061	1160	1167	2327	2340	2345	4685	1872	1901	3773	3179	3162	6341	2830	2885	5715	1888	1867	3755	1117	1114	2231	694	702	1396
Tb927.11.9350	Tb927.11.9350	CDS	phosphonopyruvate decarboxylase-like protein, putative	Glucose.glycerol	3557	3658	7215	3086	3201	6287	2862	2916	5778	2730	2756	5486	2927	2974	5901	3010	3062	6072	3570	3528	7098	1085	1076	2161	2266	2233	4499	2163	2149	4312	3278	3243	6521	2618	2563	5181	2221	2205	4426	1567	1531	3098	831	834	1665
Tb927.8.5560	Tb927.8.5560	CDS	NADH-ubiquinone oxidoreductase complex I subunit, putative	Mito.e.transport	3556	3832	7388	3341	3536	6877	3290	3478	6768	3050	3290	6340	3216	3372	6588	3277	3465	6742	4825	4971	9796	1411	1469	2880	3187	3328	6515	2587	2722	5309	4402	4567	8969	3506	3673	7179	2692	2789	5481	1531	1549	3080	801	820	1621
Tb11.v5.0677.1-p1-CDS1	Tb11.v5.0677	CDS1.p1-CDS1	expression site-associated gene 11 (ESAG11) protein, putative	ESAG	3555	4353	7908	2950	3608	6558	3032	3660	6692	2806	3498	6304	3245	4128	7373	3559	4150	7709	4528	5336	9864	1639	1912	3551	2907	3303	6210	2935	3305	6240	3735	4314	8049	3250	4084	7334	1898	2250	4148	1507	1720	3227	836	1070	1906
Tb927.10.14020	Tb927.10.14020	CDS	hypothetical protein, conserved, in mitochondrion	Mito.pathway	3555	3603	7158	3226	3235	6461	3124	3131	6255	3242	3273	6515	3118	3043	6161	3124	3103	6227	4293	4211	8504	1527	1519	3046	2825	2818	5643	2710	2721	5431	3918	3881	7799	3679	3661	7340	2436	2446	4882	1559	1539	3098	973	982	1955
Tb927.8.7870	Tb927.8.7870	CDS	GRESAG 4, putative receptor-type adenylate cyclase	GRESAG	3554	3832	7386	3340	3508	6848	3269	3335	6604	3113	3189	6302	3145	3175	6320	3020	3082	6102	4146	4360	8506	1201	1293	2494	2557	2800	5357	1788	1974	3762	3802	3856	7658	3169	3400	6569	2426	2504	4930	1662	1625	3287	757	862	1619
utr_Tb927.7.2140	Tb927.7.2140	UTR	ZC3H18	RNA.binding	3551	3596	7147	3637	3644	7281	2980	2916	5896	2943	2872	5815	3089	2968	6057	2998	2997	5995	4597	4392	8989	1359	1277	2636	3175	3053	6228	2458	2537	4995	3882	3651	7533	3329	3106	6435	2344	2243	4587	2894	2752	5646	569	551	1120
Tb927.7.950	Tb927.7.950	CDS	MLP mucoplipin-like protein. Transport of iron from lysosome to cytosol	Transporter	3547	3843	7390	3256	3467	6723	3016	3245	6261	2990	3171	6161	3213	3347	6560	3191	3422	6613	4063	4199	8262	1397	1447	2844	2702	2821	5523	2475	2575	5050	3647	3805	7452	3140	3279	6419	2380	2464	4844	1433	1440	2873	889	934	1823
Tb927.8.8140	Tb927.8.8140	CDS	small GTP-binding rab protein, putative	Vesicular.transport	3547	3958	7505	3568	3985	7553	3431	3800	7231	2846	3155	6001	3897	4274	8171	3753	4089	7842	4965	5292	10257	1270	1377	2647	2966	3187	6153	1789	1953	3742	4439	4723	9162	3187	3521	6708	2941	3198	6139	1684	1832	3516	779	871	1650
Tb927.10.2460.1	Tb927.10.2460	CDS1	DnaJ domain containing protein, putative	ZUnknown	3547	3807	7354	3090	3303	6393	3101	3319	6420	3076	3344	6420	3220	3462	6682	3295	3543	6838	4423	4596	9019	1543	1594	3137	2783	2879	5662	2527	2660	5187	3716	3857	7573	3504	3690	7194	2945	3016	5961	1786	1843	3629	1326	1388	2714
utr_Tb927.11.16100	Tb927.11.16100	UTR	ubiquitin carboxyl-terminal hydrolase, putative	Ubiquitin.proteasome	3544	2923	6467	3004	2519	5523	2772	2215	4987	2783	2257	5040	2453	1977	4430	2593	2088	4681	3170	2540	5710	945	773	1718	2125	1699	3824	1779	1461	3240	2781	2182	4963	1998	1437	3435	2302	1869	4171	1381	1124	2505	938	691	1629
Tb927.10.13270	Tb927.10.13270	CDS	Periodic tryptophan protein 2 homolog, putative	ZUnknown	3543	3782	7325	3215	3392	6607	3191	3303	6494	2968	3189	6157	2672	2729	5401	2518	2585	5103	3955	3946	7901	1088	1098	2186	2417	2518	4935	1793	1885	3678	3340	3472	6812	2207	2334	4541	2801	2863	5664	1508	1565	3073	1014	991	2005
Tb08.27P2.90	Tb08.27P2.90	CDS	hypothetical protein	ZUnknown	3543	3680	7223	2535	2741	5276	2702	2917	5619	2498	2637	5135	3327	3495	6822	4106	4267	8373	4347	4432	8779	1529	1599	3128	2871	2880	5751	3043	3376	6419	3615	3606	7221	3037	2894	5931	1306	1329	2635	1232	1277	2509	364	345	709
Tb927.8.1240	Tb927.8.1240	CDS	electron transfer flavoprotein-ubiquinone oxidoreductase, putative	Mito.e.transport	3541	3610	7151	3455	3550	7005	3235	3345	6580	3420	3512	6932	2974	2999	5973	2986	3004	5990	4143	4020	8163	1005	984	1989	2669	2603	5272	1675	1662	3337	4024	3941	7965	3060	2982	6042	2185	2132	4317	1500	1437	2937	451	448	899
Tb927.10.7300	Tb927.10.7300	CDS	hypothetical protein, conserved	ZUnknown	3541	3621	7162	3248	3277	6525	3265	3458	6723	2917	2986	5903	3858	3901	7759	3592	3691	7283	4933	4721	9654	1413	1341	2754	3041	2871	5912	2590	2463	5053	3952	3651	7603	2835	2636	5471	2069	1911	3980	1553	1428	2981	513	502	1015
Tb927.9.8700	Tb927.9.8700	CDS	hypothetical protein, conserved	ZUnknown	3541	3704	7245	2903	3060	5963	3104	3240	6344	2984	3129	6113	3059	3171	6230	2933	3090	6023	3986	4217	8203	1194	1298	2492	2678	2810	5488	2340	2523	4863	3518	3748	7266	2778	3024	5802	1971	2142	4113	1286	1386	2672	713	821	1534
Tb927.11.2780.1	Tb927.11.2780	CDS1	hypothetical protein, conserved	ZUnknown	3541	4018	7559	3054	3505	6559	2904	3340	6244	2919	3304	6223	2696	2908	5604	2750	3161	5911	3619	3895	7514	1019	1107	2126	2425	2624	5049	1777	1986	3763	3112	3468	6580	2212	2383	4595	1951	2103	4054	1128	1154	2282	611	674	1285
Tb927.4.400	Tb927.4.400	CDS	DRBD7	RNA.binding	3540	3681	7221	2993	3075	6068	3140	3171	6311	3017	3071	6088	3600	3533	7133	3693	3752	7445	3963	3951	7914	1271	1337	2608	2577	2609	5186	2020	2063	4083	3333	3339	6672	3239	3258	6497	2318	2311	4629	1350	1396	2746	960	993	1953
Tb927.7.2770	Tb927.7.2770	CDS	hypothetical protein, conserved	ZUnknown	3540	3994	7534	3187	3601	6788	2927	3303	6230	2939	3350	6289	2795	3202	5997	3073	3424	6497	3714	4009	7723	1185	1302	2487	2452	2681	5133	2203	2471	4674	3388	3670	7058	2622	3006	5628	2215	2424	4639	1211	1286	2497	818	935	1753
Tb927.8.6410	Tb927.8.6410	CDS	short-chain dehydrogenase, putative	Mito.pathway	3539	3650	7189	3090	3155	6245	3163	3211	6374	3187	3289	6476	2615	2649	5264	2788	2832	5620	3623	3669	7292	851	845	1696	2251	2265	4516	1535	1555	3090	3179	3153	6332	2228	2248	4476	1551	1570	3121	1128	1149	2277	355	373	728
utr_Tb927.8.5440	Tb927.8.5440	UTR	flagellar calcium-binding protein,24 kDa calflagin, (Tb-24)	Cytoskeleton	3538	1683	5221	2948	1541	4489	3023	1475	4498	2845	1374	4219	2937	1462	4399	3257	1573	4830	3331	1920	5251	1544	777	2321	2483	1380	3863	3016	1749	4765	3144	1717	4861	3127	1370	4497	2405	1294	3699	1707	911	2618	1049	449	1498
utr_Tb927.5.4480	Tb927.5.4480	UTR	paraflagellar rod protein par4, putative	Cytoskeleton	3538	1710	5248	2810	1423	4233	2742	1375	4117	2372	1212	3584	2392	1109	3501	2775	1303	4078	3055	1820	4875	1212	667	1879	2163	1301	3464	2461	1484	3945	2607	1418	4025	2394	961	3355	1991	1158	3149	1421	853	2274	749	307	1056
utr_Tb927.10.4130	Tb927.10.4130	UTR	NADH-ubiquinone oxidoreductase complex I subunit, putative,NDUFA5/B13 subunit	Mito.e.transport	3538	2785	6323	3555	2823	6378	3136	2450	5586	3316	2601	5917	2919	2226	5145	2995	2247	5242	4010	3186	7196	1116	880	1996	2687	2186	4873	2052	1688	3740	3535	2755	6290	2588	1877	4465	2221	1698	3919	1336	993	2329	815	590	1405
Tb927.4.570	Tb927.4.570	CDS	Replication factor-A C terminal domain containing protein, putative	ZUnknown	3538	3954	7492	2895	3249	6144	2965	3388	6353	2766	3077	5843	2657	2912	5569	2748	3066	5814	3046	3236	6282	868	945	1813	2152	2319	4471	1541	1656	3197	2957	3209	6166	2349	2542	4891	1981	2126	4107	1284	1367	2651	437	501	938
Tb927.10.13100	Tb927.10.13100	CDS	CIF3 cytokinesis initiation factor	Cytoskeleton	3537	3733	7270	2826	2842	5668	3178	3335	6513	2703	2789	5492	3294	3365	6659	3349	3423	6772	4114	4242	8356	1285	1342	2627	2591	2676	5267	2142	2229	4371	3595	3711	7306	2946	3142	6088	2566	2660	5226	1486	1567	3053	1107	1194	2301
Tb927.2.2190	Tb927.2.2190	CDS	histone deacetylase 3 (DAC3 or HDAC3)	Chromatin	3536	3751	7287	3033	3151	6184	2921	3135	6056	2590	2738	5328	3189	3397	6586	2954	3210	6164	3882	4101	7983	1126	1199	2325	2446	2620	5066	1896	2013	3909	3463	3593	7056	2757	2860	5617	2699	2741	5440	1499	1610	3109	987	1056	2043
utr_Tb927.10.10460	Tb927.10.10460	UTR	histone H2B	Chromatin	3536	1170	4706	2982	1008	3990	3027	1011	4038	2914	964	3878	2532	768	3300	2605	905	3510	2695	1060	3755	1039	342	1381	2107	837	2944	2161	810	2971	2723	943	3666	2570	589	3159	1727	611	2338	998	400	1398	562	154	716
utr_Tb927.7.3120	Tb927.7.3120	UTR	small nuclear ribonucleoprotein SmD1	RNA.processing	3536	1791	5327	2964	1612	4576	3149	1523	4672	2866	1442	4308	2326	1169	3495	2525	1222	3747	3982	2400	6382	1361	804	2165	2769	1726	4495	2684	1687	4371	3517	2033	5550	2558	1227	3785	1927	1082	3009	1240	798	2038	597	296	893
Tb927.10.5530	Tb927.10.5530	CDS	hypothetical protein, conserved	ZUnknown	3536	3862	7398	3171	3362	6533	3078	3260	6338	2998	3176	6174	3164	3303	6467	3127	3289	6416	3856	3972	7828	1177	1188	2365	2473	2536	5009	1983	2054	4037	3802	3885	7687	2950	3007	5957	2459	2503	4962	1603	1623	3226	928	960	1888
Tb927.11.8980	Tb927.11.8980	CDS	EFG2 elongation factor G2-like protein	Translation	3535	3772	7307	3156	3369	6525	2995	3180	6175	2727	2923	5650	3175	3355	6530	3355	3575	6930	3937	4163	8100	1093	1172	2265	2632	2764	5396	1738	1863	3601	3901	4123	8024	2819	3063	5882	2568	2716	5284	1357	1463	2820	793	893	1686
Tb927.11.2760	Tb927.11.2760	CDS	hypothetical protein, conserved	ZUnknown	3535	3701	7236	2755	2852	5607	3078	3211	6289	2824	2966	5790	2947	3048	5995	3083	3225	6308	5052	5202	10254	1495	1544	3039	3380	3505	6885	2604	2722	5326	4538	4708	9246	3218	3317	6535	2270	2359	4629	1464	1507	2971	730	755	1485
Tb927.4.2210	Tb927.4.2210	CDS	hypothetical protein, conserved	ZUnknown	3535	4097	7632	3331	3673	7004	3235	3768	7003	2978	3309	6287	3028	3428	6456	2921	3361	6282	4733	5175	9908	1259	1377	2636	3111	3467	6578	2015	2170	4185	4260	4800	9060	3165	3565	6730	2294	2536	4830	1521	1614	3135	490	522	1012
Tb927.11.7540	Tb927.11.7540	CDS	electron-transfer-flavoprotein, alpha polypeptide, putative	Mito.e.transport	3532	3786	7318	3170	3347	6517	3278	3372	6650	3171	3318	6489	2615	2724	5339	2678	2807	5485	3625	3646	7271	1014	1033	2047	2466	2477	4943	1577	1679	3256	3393	3375	6768	2518	2467	4985	1883	1866	3749	1343	1372	2715	418	420	838
Tb927.11.1690.2	Tb927.11.1690	CDS2	Emopamil binding protein, putative	ZUnknown	3532	4277	7809	2831	3407	6238	3084	3710	6794	2921	3408	6329	3082	3551	6633	3170	3821	6991	3858	4172	8030	1162	1281	2443	2605	2771	5376	2190	2489	4679	3620	3849	7469	2641	2918	5559	1405	1540	2945	1211	1447	2658	339	395	734
Tb927.11.5570	Tb927.11.5570	CDS	DNA replication licensing factor MCM5	DNA	3531	3710	7241	2914	3043	5957	3143	3279	6422	2668	2807	5475	3681	3774	7455	3595	3756	7351	3701	3750	7451	1145	1176	2321	2358	2362	4720	1732	1792	3524	3284	3316	6600	2689	2755	5444	2392	2451	4843	1380	1402	2782	818	838	1656
Tb927.10.14680	Tb927.10.14680	CDS	ribosome biogenesis protein, putative	rRNA.tRNA.process	3531	4461	7992	2988	3699	6687	3066	3805	6871	2693	3368	6061	2589	3178	5767	2638	3289	5927	3566	4179	7745	1096	1273	2369	2308	2720	5028	1902	2288	4190	3095	3744	6839	2378	2934	5312	2067	2399	4466	1302	1518	2820	789	993	1782
Tb927.3.1890	Tb927.3.1890	CDS	cytochrome c oxidase assembly protein, putative	Mito.e.transport	3530	3505	7035	2698	2680	5378	2881	2800	5681	3010	2923	5933	2328	2270	4598	2413	2386	4799	3586	3516	7102	1067	1083	2150	2317	2287	4604	1928	1903	3831	3349	3257	6606	2534	2421	4955	1609	1577	3186	1178	1150	2328	378	355	733
Tb927.4.1900	Tb927.4.1900	CDS	Methyltransferase domain/Methyltransferase involved in Williams-Beuren syndrome, putative	ZUnknown	3530	4281	7811	3024	3564	6588	3064	3678	6742	2844	3405	6249	2807	3412	6219	2850	3458	6308	4092	4610	8702	1158	1325	2483	2637	2976	5613	1955	2288	4243	3669	4084	7753	2785	3231	6016	2017	2330	4347	1173	1354	2527	660	814	1474
utr_Tb927.6.4900	Tb927.6.4900	UTR	S-adenosylmethionine synthetase, putative (METK1)	Enzyme	3529	2095	5624	3046	2088	5134	2889	1831	4720	3259	2089	5348	2172	1315	3487	2058	1370	3428	3983	3006	6989	1186	893	2079	2793	1963	4756	2358	1789	4147	3829	2733	6562	2840	1970	4810	2019	1505	3524	1661	1351	3012	374	272	646
utr_Tb927.6.4890	Tb927.6.4890	UTR	S-adenosylmethionine synthetase, putative (METK1)	Enzyme	3528	2057	5585	3000	1844	4844	2848	1629	4477	3118	1822	4940	2100	1181	3281	2043	1215	3258	4006	2798	6804	1175	813	1988	2700	1947	4647	2245	1691	3936	3589	2446	6035	2826	1633	4459	1979	1267	3246	1577	1098	2675	415	219	634
Tb927.10.11100	Tb927.10.11100	CDS	deoxyribodipyrimidine photolyase, putative,DNA repair enzyme, putative	DNA	3527	3902	7429	3525	3864	7389	3323	3672	6995	3188	3523	6711	3830	4157	7987	3753	4121	7874	4259	4544	8803	1289	1415	2704	2581	2760	5341	2056	2238	4294	3802	4065	7867	3089	3364	6453	3092	3292	6384	1548	1687	3235	1171	1283	2454
Tb927.11.6250	Tb927.11.6250	CDS	Mitochondrial ATP synthase subunit, putative	Mito.pathway	3527	4183	7710	3459	4022	7481	3380	3979	7359	3435	4073	7508	3411	4004	7415	3358	3956	7314	4553	5292	9845	1497	1761	3258	3154	3648	6802	2549	2955	5504	4115	4868	8983	3488	4346	7834	3127	3590	6717	1493	1719	3212	857	1023	1880
Tb11.v5.0742.1-p1-CDS1	Tb11.v5.0742	CDS1.p1-CDS1	proteasome beta-1 subunit, putative	Ubiquitin.proteasome	3527	4153	7680	3425	4030	7455	3241	3590	6831	3239	3710	6949	2876	3195	6071	3066	3456	6522	3872	3768	7640	1469	1472	2941	2555	2621	5176	2741	2804	5545	3364	3357	6721	2940	2926	5866	2716	2754	5470	1735	1806	3541	959	1004	1963
Tb927.5.400	Tb927.5.400	CDS	75 kDa invariant surface glycoprotein (ISG75)	Membrane.protein	3524	3737	7261	3461	3664	7125	3338	3320	6658	3320	3441	6761	3273	3238	6511	3300	3396	6696	3345	4359	7704	1024	1320	2344	2283	3006	5289	1912	2435	4347	2978	3817	6795	2142	2842	4984	2015	2718	4733	1235	1737	2972	671	990	1661
Tb11.v5.0822.1-p1-CDS1	Tb11.v5.0822	CDS1.p1-CDS1	ATP synthase, putative	Mito.e.transport	3524	4049	7573	3895	4249	8144	3450	3889	7339	3587	4041	7628	3380	3690	7070	3133	3352	6485	4190	4283	8473	1274	1337	2611	2651	2793	5444	1931	2017	3948	3838	3884	7722	3178	3260	6438	2864	3011	5875	1929	1995	3924	694	753	1447
utr_Tb927.6.2090	Tb927.6.2090	UTR	pdz domain containing protein, putative	ZUnknown	3524	2531	6055	3035	2183	5218	2870	2015	4885	2647	1939	4586	2947	2126	5073	3193	2275	5468	2654	1948	4602	969	734	1703	1819	1292	3111	1929	1407	3336	2347	1586	3933	2201	1291	3492	1823	1249	3072	1078	789	1867	786	488	1274
Tb927.10.13480	Tb927.10.13480	CDS	protein kinase, putative	Protein.kinase	3523	3523	7046	2979	2803	5782	3401	3286	6687	2990	2940	5930	3371	3477	6848	3296	3376	6672	3731	3838	7569	1169	1269	2438	2642	2630	5272	2075	2133	4208	3492	3546	7038	3113	3197	6310	2133	2214	4347	1250	1175	2425	748	892	1640
Tb11.v5.0356.1-p1-CDS1	Tb11.v5.0356	CDS1.p1-CDS1	cytidine triphosphate synthase, putative	Nucleotides	3521	3541	7062	3595	3672	7267	3831	3873	7704	3414	3519	6933	3817	3742	7559	3182	3178	6360	5328	5286	10614	1405	1428	2833	3208	3140	6348	1971	2029	4000	4691	4582	9273	3879	3869	7748	3192	3096	6288	1725	1740	3465	786	796	1582
Tb927.6.2800	Tb927.6.2800	CDS	hypothetical protein, conserved	ZUnknown	3521	3787	7308	3194	3432	6626	3636	3847	7483	3365	3586	6951	3820	4020	7840	3707	3905	7612	4537	4705	9242	1140	1171	2311	2689	2815	5504	1865	1949	3814	3884	4052	7936	2853	3028	5881	2198	2287	4485	1369	1379	2748	775	787	1562
Tb927.9.11970	Tb927.9.11970	CDS	hypothetical protein, conserved	ZUnknown	3521	4043	7564	2984	3490	6474	3054	3467	6521	3057	3490	6547	2890	3288	6178	2975	3386	6361	4023	4351	8374	1233	1354	2587	2390	2571	4961	2003	2208	4211	3508	3794	7302	2727	3046	5773	2160	2378	4538	1264	1381	2645	775	886	1661
Tb927.11.690	Tb927.11.690	CDS	hypothetical protein, conserved	ZUnknown	3520	3772	7292	3205	3332	6537	3075	3188	6263	2965	3086	6051	3069	3137	6206	3078	3110	6188	3442	3569	7011	1014	1057	2071	2167	2281	4448	1656	1730	3386	3045	3145	6190	2306	2467	4773	2305	2453	4758	1214	1254	2468	941	956	1897
Tb927.7.2220	Tb927.7.2220	CDS	hypothetical protein, conserved	ZUnknown	3520	3678	7198	2842	3049	5891	2808	2873	5681	2638	2795	5433	3183	3112	6295	3217	3270	6487	3347	3299	6646	1097	1135	2232	2201	2183	4384	1721	1797	3518	2914	3056	5970	2403	2522	4925	2124	2170	4294	997	977	1974	722	717	1439
utr_Tb927.10.11210	Tb927.10.11210	UTR	hypothetical protein, conserved	ZUnknown	3520	2966	6486	3143	2635	5778	3142	2585	5727	3137	2580	5717	2593	2165	4758	2825	2358	5183	3360	2955	6315	1007	879	1886	2202	1911	4113	1819	1596	3415	3227	2784	6011	2428	2052	4480	2165	1833	3998	1084	966	2050	751	624	1375
Tb927.4.2360	Tb927.4.2360	CDS	hypothetical protein, conserved	Mito.pathway	3519	3858	7377	2971	3191	6162	2970	3212	6182	2937	3195	6132	2835	3110	5945	3065	3331	6396	4115	4369	8484	1371	1494	2865	2709	2904	5613	2438	2670	5108	3632	3829	7461	3140	3437	6577	2283	2426	4709	1461	1598	3059	837	915	1752
Tb927.9.15450	Tb927.9.15450	CDS	Domain of unknown function (DUF4205), putative	ZUnknown	3519	3595	7114	3306	3345	6651	3085	3180	6265	2907	2999	5906	3174	3226	6400	3066	3171	6237	4944	4924	9868	1444	1437	2881	3246	3219	6465	2490	2446	4936	4240	4258	8498	3377	3332	6709	2614	2590	5204	1572	1546	3118	816	837	1653
Tb927.10.4310	Tb927.10.4310	CDS	prohibitin 2 (PHB2)	Cell.cycle	3518	4060	7578	3316	3771	7087	3328	3602	6930	3142	3480	6622	2902	3109	6011	2963	3203	6166	3488	3749	7237	1220	1363	2583	2473	2645	5118	2353	2546	4899	3347	3782	7129	2652	3063	5715	2189	2474	4663	1491	1638	3129	783	885	1668
utr_Tb927.9.5900	Tb927.9.5900	UTR	glutamate dehydrogenase (GDH)	Mito.citric.acid.cycle	3518	3677	7195	3297	3362	6659	2980	3036	6016	3118	3189	6307	2828	2691	5519	2751	2792	5543	3707	3400	7107	979	928	1907	2312	2159	4471	1716	1628	3344	3323	3068	6391	2151	2039	4190	2013	1935	3948	2220	2207	4427	510	531	1041
Tb927.5.1550	Tb927.5.1550	CDS	mitochondrial carrier protein, MCP23	Mito.transport	3516	3738	7254	2825	3027	5852	3131	3294	6425	2984	3178	6162	3445	3610	7055	3429	3601	7030	3651	3796	7447	1212	1253	2465	2240	2286	4526	1979	2057	4036	3154	3199	6353	2954	3124	6078	2388	2450	4838	1507	1568	3075	832	890	1722
Tb927.6.3040	Tb927.6.3040	CDS	small GTP-binding protein Rab28, putative	Vesicular.transport	3515	4332	7847	2930	3487	6417	2948	3685	6633	2857	3449	6306	3033	3530	6563	3123	3697	6820	4062	4506	8568	1264	1398	2662	2742	2963	5705	2233	2486	4719	3604	3982	7586	2728	3119	5847	1668	1863	3531	1210	1326	2536	462	537	999
Tb927.5.1430	Tb927.5.1430	CDS	64 kDa invariant surface glycoprotein (ISG64)	Membrane.protein	3513	2345	5858	3189	2259	5448	2961	2264	5225	3022	2140	5162	3315	2322	5637	3404	2432	5836	3558	3422	6980	1202	1088	2290	2296	2176	4472	2050	1986	4036	2898	2760	5658	2646	2665	5311	1611	1568	3179	1106	972	2078	715	594	1309
Tb927.4.3540	Tb927.4.3540	CDS	conserved, found in PRP19 pull-down	RNA.processing	3513	3314	6827	3196	3015	6211	3244	3039	6283	2918	2771	5689	2888	2609	5497	2863	2757	5620	3509	3793	7302	1037	1142	2179	2300	2464	4764	1840	2034	3874	3425	3626	7051	2332	2485	4817	2232	2321	4553	1231	1273	2504	777	856	1633
Tb927.11.2550	Tb927.11.2550	CDS	recombinase rad51, putative	DNA	3512	3658	7170	3033	3160	6193	3061	3194	6255	2876	3021	5897	3129	3222	6351	3001	3117	6118	3328	3447	6775	1003	1050	2053	2241	2330	4571	1857	1961	3818	2962	3108	6070	2304	2424	4728	2063	2135	4198	1368	1410	2778	783	828	1611
Tb927.2.690	Tb927.2.690	CDS	leucine-rich repeat protein (LRRP)	LRRP	3512	3703	7215	3467	3668	7135	3375	3599	6974	3436	3581	7017	3529	3790	7319	3286	3362	6648	5206	5527	10733	1565	1619	3184	2937	3065	6002	2268	2411	4679	4340	4689	9029	4222	4429	8651	2478	2566	5044	1792	1959	3751	675	650	1325
Tb927.11.310	Tb927.11.310	CDS	hypothetical protein, conserved	ZUnknown	3512	3660	7172	2964	3119	6083	3021	3207	6228	2740	2962	5702	2767	2946	5713	2772	2948	5720	3856	3964	7820	1123	1177	2300	2447	2536	4983	1690	1801	3491	3347	3426	6773	2584	2703	5287	1876	1949	3825	1294	1354	2648	586	633	1219
Tb927.9.11300	Tb927.9.11300	CDS	Mitochondrial 30S Ribosomal protein S17, putative	Mito.Ribosome	3511	3032	6543	2945	2497	5442	2933	2547	5480	2864	2433	5297	2891	2460	5351	3068	2604	5672	3998	3470	7468	1235	1081	2316	2605	2279	4884	2365	2037	4402	3566	3041	6607	3210	2595	5805	1927	1654	3581	1159	994	2153	681	564	1245
Tb927.11.1360	Tb927.11.1360	CDS	zinc-finger of a C2HC-type, putative	Zinc.finger	3511	3513	7024	3085	3092	6177	2987	2987	5974	2752	2783	5535	3313	3252	6565	3336	3299	6635	4012	3945	7957	1046	1024	2070	2552	2488	5040	1701	1703	3404	3638	3536	7174	2829	2760	5589	2237	2130	4367	1365	1343	2708	752	748	1500
Tb927.3.5260	Tb927.3.5260	CDS	hypothetical protein, conserved	ZUnknown	3510	4086	7596	3011	3390	6401	3281	3735	7016	3045	3521	6566	3200	3560	6760	3005	3389	6394	4282	4707	8989	1158	1291	2449	2589	2862	5451	2127	2419	4546	3608	4066	7674	2781	3174	5955	1781	1980	3761	1272	1413	2685	499	591	1090
Tb927.11.15120	Tb927.11.15120	CDS	hypothetical protein, conserved	ZUnknown	3510	3520	7030	3609	3648	7257	3590	3610	7200	3165	3204	6369	4125	4169	8294	3818	3830	7648	5426	5434	10860	1540	1538	3078	3272	3295	6567	2342	2371	4713	4555	4573	9128	3860	3914	7774	3888	3904	7792	2012	2028	4040	1179	1201	2380
Tb927.1.300	Tb927.1.300	CDS	retrotransposon hot spot protein (RHS, pseudogene), putative	RHS	3509	3505	7014	3127	3176	6303	3034	2958	5992	2732	2909	5641	2746	2630	5376	2784	2796	5580	3776	3811	7587	1096	1097	2193	2289	2334	4623	1922	1941	3863	3163	3310	6473	2727	2867	5594	2123	2135	4258	1212	1176	2388	595	597	1192
Tb927.7.7110.1	Tb927.7.7110	CDS1	leucine-rich repeat protein (LRRP)	LRRP	3508	3770	7278	3138	3253	6391	3200	3262	6462	3100	3290	6390	2845	3097	5942	2998	3185	6183	4327	4475	8802	1212	1266	2478	2812	3019	5831	2073	2195	4268	3825	4184	8009	2766	3051	5817	2441	2583	5024	1282	1378	2660	714	725	1439
Tb927.7.5110	Tb927.7.5110	CDS	hypothetical protein, conserved	Mito.pathway	3508	3939	7447	3376	3723	7099	3178	3487	6665	3100	3397	6497	3312	3695	7007	3210	3540	6750	4375	4655	9030	1278	1368	2646	2662	2830	5492	2115	2281	4396	4009	4201	8210	2983	3258	6241	2754	2924	5678	1543	1638	3181	905	1023	1928
utr_Tb927.6.4880	Tb927.6.4880	UTR	S-adenosylmethionine synthetase, putative (METK1)	Enzyme	3506	1924	5430	3188	1835	5023	3041	1507	4548	3253	1892	5145	2242	1205	3447	2213	1237	3450	3953	2740	6693	1247	850	2097	2711	1919	4630	2359	1749	4108	3722	2478	6200	2892	1744	4636	1987	1439	3426	1550	1175	2725	382	218	600
Tb927.7.1350	Tb927.7.1350	CDS	PPR repeat family, putative	ZUnknown	3506	3448	6954	2697	2610	5307	3146	2917	6063	2775	2661	5436	2637	2528	5165	2736	2612	5348	3639	3480	7119	1110	1065	2175	2399	2263	4662	1956	1940	3896	3454	3253	6707	2740	2472	5212	1910	1799	3709	1061	1049	2110	599	539	1138
Tb927.1.1240	Tb927.1.1240	CDS	CTP synthase	Nucleotides	3505	3522	7027	3705	3592	7297	3884	3756	7640	3481	3350	6831	3872	3871	7743	3275	3213	6488	5218	5118	10336	1436	1356	2792	3169	3172	6341	2058	1970	4028	4527	4477	9004	4005	3895	7900	3085	3100	6185	1789	1704	3493	797	768	1565
Tb927.3.760	Tb927.3.760	CDS	hypothetical protein, conserved	ZUnknown	3505	3983	7488	3091	3499	6590	3150	3478	6628	3036	3351	6387	2899	3334	6233	3029	3454	6483	4170	4453	8623	1264	1365	2629	2742	2931	5673	2008	2173	4181	3806	4094	7900	2906	3194	6100	2378	2573	4951	1283	1386	2669	837	979	1816
Tb927.4.2220	Tb927.4.2220	CDS	TPR-repeat-containing chaperone protein DNAJ, putative	Chaperone	3504	4219	7723	3873	4506	8379	3723	4312	8035	2948	3482	6430	3837	4435	8272	3596	4225	7821	6854	7543	14397	1940	2127	4067	4317	4726	9043	2463	2759	5222	6249	6830	13079	4980	5556	10536	4107	4515	8622	2298	2562	4860	1220	1381	2601
utr_Tb927.6.4850	Tb927.6.4850	UTR	S-adenosylmethionine synthetase, putative (METK1)	Enzyme	3504	1940	5444	3208	1904	5112	2954	1526	4480	3202	1821	5023	2097	1214	3311	2209	1281	3490	3975	2828	6803	1191	823	2014	2642	1865	4507	2213	1679	3892	3690	2445	6135	2791	1647	4438	2087	1408	3495	1543	1137	2680	415	233	648
Tb927.5.2860	Tb927.5.2860	CDS	Protein of unknown function (DUF2453), putative	ZUnknown	3504	3550	7054	3057	3055	6112	3334	3311	6645	2794	2819	5613	3626	3641	7267	3407	3408	6815	4092	4147	8239	1240	1259	2499	2621	2670	5291	2062	2116	4178	3686	3713	7399	3031	3114	6145	2600	2578	5178	1168	1224	2392	989	1008	1997
Tb927.9.10070	Tb927.9.10070	CDS	hypothetical protein, conserved	Mito.pathway	3503	4116	7619	2719	3184	5903	3136	3678	6814	2853	3390	6243	3178	3782	6960	3427	4053	7480	3293	3912	7205	904	1127	2031	2124	2497	4621	1565	1911	3476	2982	3522	6504	2274	2913	5187	1782	2114	3896	1213	1457	2670	554	723	1277
utr_Tb927.11.12680	Tb927.11.12680	UTR	prefoldin subunit 2, also clathrin associated	Vesicular.transport	3503	2303	5806	2954	2088	5042	3110	1990	5100	2885	1884	4769	2994	1913	4907	3292	2061	5353	3300	2182	5482	1171	748	1919	2419	1602	4021	2385	1632	4017	2860	1776	4636	2106	1082	3188	1719	1102	2821	993	693	1686	587	316	903
utr_Tb927.10.6810	Tb927.10.6810	UTR	guanylate kinase, putative	Nucleotides	3502	2474	5976	2921	2068	4989	2758	1846	4604	2712	1871	4583	2527	1738	4265	2583	1794	4377	2964	2249	5213	1032	741	1773	2005	1506	3511	1929	1515	3444	2664	1880	4544	2067	1375	3442	1739	1306	3045	1372	988	2360	678	443	1121
Tb11.v5.0718.1-p1-CDS1	Tb11.v5.0718	CDS1.p1-CDS1	Protein kinase	Protein.kinase	3502	3610	7112	3371	3683	7054	3398	3586	6984	2874	3058	5932	3820	4042	7862	3528	3804	7332	6118	6307	12425	2002	2016	4018	3998	3969	7967	3160	3243	6403	5240	5433	10673	5028	5058	10086	3721	3822	7543	2189	2153	4342	1337	1311	2648
Tb11.v5.0477.1-p1-CDS1	Tb11.v5.0477	CDS1.p1-CDS1	TPR repeat, putative	ZUnknown	3501	3623	7124	3239	3367	6606	2997	3032	6029	3062	3122	6184	2825	2987	5812	2823	2954	5777	4263	4022	8285	1233	1223	2456	2777	2682	5459	2255	2166	4421	3870	3669	7539	3247	3086	6333	2990	2763	5753	1802	1781	3583	1019	992	2011
Tb927.6.4610	Tb927.6.4610	CDS	Ankyrin repeats (3 copies), putative	ZUnknown	3500	4027	7527	3098	3556	6654	3156	3634	6790	3116	3593	6709	3215	3573	6788	3191	3583	6774	4584	5228	9812	1629	1876	3505	2855	3269	6124	2836	3276	6112	3958	4573	8531	3351	3979	7330	2133	2468	4601	1426	1646	3072	873	1073	1946
Tb927.9.4290	Tb927.9.4290	CDS	hypothetical protein, conserved	ZUnknown	3500	3366	6866	3421	3195	6616	3166	3018	6184	3354	3252	6606	2805	2608	5413	2718	2512	5230	4064	3745	7809	1351	1279	2630	2846	2624	5470	2627	2473	5100	3952	3621	7573	3171	2878	6049	2550	2257	4807	1602	1448	3050	791	763	1554
Tb927.11.1480	Tb927.11.1480	CDS	GRESAG 4, putative receptor-type adenylate cyclase	GRESAG	3498	3638	7136	3031	3096	6127	3283	3427	6710	3281	3423	6704	2962	2998	5960	3000	3077	6077	4153	4313	8466	914	928	1842	2570	2674	5244	1395	1461	2856	3901	4057	7958	2983	3015	5998	2016	2080	4096	1213	1243	2456	472	505	977
utr_Tb927.5.2400	Tb927.5.2400	UTR	ubiquitin carboxyl-terminal hydrolase, Clan CA cysteine peptidase, family C12, putative	Ubiquitin.proteasome	3497	3406	6903	3104	3012	6116	3127	2965	6092	2892	2820	5712	2746	2578	5324	2863	2773	5636	4500	4141	8641	1286	1191	2477	2683	2508	5191	2263	2121	4384	3694	3324	7018	3054	2785	5839	2384	2203	4587	1820	1710	3530	847	775	1622
Tb927.5.3860	Tb927.5.3860	CDS	tubulin tyrosine ligase, putative	Cytoskeleton	3496	3670	7166	3366	3531	6897	3289	3361	6650	3137	3248	6385	3661	3749	7410	3376	3426	6802	4388	4504	8892	1369	1389	2758	2582	2667	5249	2001	2055	4056	3849	3944	7793	3332	3438	6770	2936	3034	5970	1709	1707	3416	1040	1104	2144
Tb927.5.3460	Tb927.5.3460	CDS	hypothetical protein, conserved, LysM domain (peptidoglycan binding). trypanosoma-specific	Cytoskeleton	3496	3553	7049	2843	2910	5753	2946	3023	5969	2775	2837	5612	3003	3042	6045	2932	3001	5933	3252	3314	6566	1107	1137	2244	2231	2255	4486	1953	2034	3987	2802	2833	5635	2434	2495	4929	2047	2081	4128	1198	1222	2420	851	880	1731
Tb927.9.2310	Tb927.9.2310	CDS	hypothetical protein, conserved	ZUnknown	3496	3846	7342	2884	3132	6016	3046	3384	6430	2882	3164	6046	3023	3321	6344	3163	3454	6617	4098	4314	8412	1206	1292	2498	2667	2814	5481	2063	2201	4264	3540	3726	7266	2841	2971	5812	1861	1999	3860	1254	1316	2570	654	741	1395
Tb927.8.3810	Tb927.8.3810	CDS	hypothetical protein, conserved	ZUnknown	3496	3692	7188	3290	3490	6780	3274	3424	6698	2970	3130	6100	3322	3473	6795	3009	3116	6125	4111	4385	8496	1086	1166	2252	2622	2733	5355	1862	1986	3848	3607	3855	7462	2913	3063	5976	2668	2769	5437	1487	1591	3078	931	998	1929
Tb927.9.12810	Tb927.9.12810	CDS	poly(ADP-ribose) glycohydrolase, putative	DNA	3495	3315	6810	2846	2626	5472	2942	2739	5681	2789	2622	5411	2758	2534	5292	2771	2548	5319	3325	3115	6440	1110	1057	2167	2111	1962	4073	1976	1860	3836	2874	2698	5572	2392	2194	4586	1853	1734	3587	1218	1132	2350	663	609	1272
utr_Tb11.v5.0431.1_1	Tb11.v5.0431	UTR1_1	receptor-type adenylate cyclase GRESAG 4, putative	ESAG	3495	4123	7618	3170	3579	6749	3042	3484	6526	2735	3338	6073	3396	3948	7344	3469	3988	7457	4103	4423	8526	1258	1380	2638	2474	2727	5201	2109	2170	4279	3587	3770	7357	2889	3216	6105	2900	3167	6067	1426	1542	2968	1429	1497	2926
Tb927.7.7150	Tb927.7.7150	CDS	hypothetical protein, conserved	ZUnknown	3495	3797	7292	2757	3004	5761	3085	3352	6437	2989	3220	6209	2854	2997	5851	2825	3014	5839	3413	3631	7044	1033	1116	2149	2317	2470	4787	1947	2084	4031	3025	3203	6228	2520	2688	5208	2081	2191	4272	1551	1635	3186	681	733	1414
Tb927.8.3000	Tb927.8.3000	CDS	hypothetical protein, conserved	ZUnknown	3494	3846	7340	2990	3326	6316	2977	3248	6225	2572	2797	5369	3040	3342	6382	2953	3262	6215	3634	3968	7602	1035	1145	2180	2396	2595	4991	1873	2064	3937	3262	3621	6883	2655	2972	5627	2426	2612	5038	1421	1524	2945	864	1002	1866
utr_Tb927.10.15440	Tb927.10.15440	UTR	hypothetical protein, conserved	ZUnknown	3494	2682	6176	2872	2256	5128	2863	2179	5042	2550	1895	4445	2932	2205	5137	2837	2144	4981	2961	2281	5242	1003	742	1745	2121	1646	3767	1819	1456	3275	2761	2070	4831	1901	1288	3189	1891	1407	3298	1461	1104	2565	502	362	864
Tb927.11.12680	Tb927.11.12680	CDS	prefoldin subunit 2, also clathrin associated	Vesicular.transport	3493	5204	8697	2934	4433	7367	3040	4618	7658	2899	4327	7226	3442	4893	8335	3432	5046	8478	3762	5358	9120	1296	1858	3154	2603	3741	6344	2436	3517	5953	3330	4801	8131	2561	3790	6351	1990	2841	4831	1145	1594	2739	654	1010	1664
Tb927.8.6840	Tb927.8.6840	CDS	mismatch repair protein MLH1	DNA	3491	3788	7279	3406	3607	7013	3370	3643	7013	2826	3066	5892	3484	3667	7151	3449	3688	7137	4366	4582	8948	1182	1267	2449	2806	2973	5779	1720	1844	3564	4247	4465	8712	3026	3237	6263	2943	3077	6020	1347	1415	2762	843	923	1766
Tb927.9.14070	Tb927.9.14070	CDS	short-chain dehydrogenase, putative	Enzyme	3491	3676	7167	3317	3473	6790	3282	3424	6706	2880	3003	5883	3344	3550	6894	3335	3513	6848	4175	4197	8372	1155	1164	2319	2729	2767	5496	1997	1998	3995	3985	3997	7982	2901	2935	5836	2206	2210	4416	1175	1168	2343	875	898	1773
Tb927.9.1420	Tb927.9.1420	CDS	hypothetical protein, conserved	ZUnknown	3491	4292	7783	3038	3722	6760	3086	3737	6823	3018	3693	6711	2989	3585	6574	2994	3621	6615	4363	5081	9444	1352	1607	2959	2851	3391	6242	2500	3013	5513	4102	4856	8958	3083	3764	6847	2521	2917	5438	1553	1834	3387	916	1179	2095
Tb927.1.580	Tb927.1.580	CDS	phosphate-repressible phosphate permease, putative	Ions	3489	4078	7567	3410	3932	7342	3475	4189	7664	3294	4051	7345	2896	3383	6279	2607	3178	5785	4634	5099	9733	1140	1299	2439	3007	3487	6494	1910	2147	4057	4285	4803	9088	3420	3882	7302	2448	2751	5199	1243	1384	2627	759	845	1604
Tb927.10.3580	Tb927.10.3580	CDS	Mitochondrial SSU ribosomal protein, putative	Mito.translation	3486	3465	6951	2916	2970	5886	3275	3281	6556	2883	2872	5755	2973	2939	5912	2983	2974	5957	3872	3978	7850	1217	1214	2431	2503	2566	5069	2253	2304	4557	3599	3634	7233	2746	2776	5522	1994	2036	4030	1271	1288	2559	657	664	1321
Tb927.11.4550	Tb927.11.4550	CDS	Domain of unknown function (DUF4200), putative	ZUnknown	3486	3639	7125	2775	2905	5680	2864	2976	5840	2848	2891	5739	2979	3020	5999	3124	3249	6373	4293	4482	8775	1307	1391	2698	2778	2938	5716	2419	2569	4988	3841	4016	7857	3209	3362	6571	1960	1994	3954	1143	1173	2316	729	753	1482
Tb927.2.4540	Tb927.2.4540	CDS	Small nuclear ribonucleoprotein-associated protein B (TbSmB)	RNA.processing	3485	3553	7038	3019	3121	6140	3158	3242	6400	2924	3004	5928	2678	2639	5317	2533	2625	5158	3251	3701	6952	1013	1216	2229	2089	2374	4463	1953	2223	4176	2910	3383	6293	2215	2689	4904	1832	2110	3942	1361	1581	2942	608	741	1349
utr_Tb927.10.3370	Tb927.10.3370	UTR	60S acidic ribosomal protein P2	Ribosome	3484	623	4107	2753	597	3350	2438	495	2933	2370	505	2875	2390	415	2805	2610	512	3122	3903	1108	5011	1496	366	1862	2670	761	3431	2903	853	3756	3660	740	4400	3506	215	3721	1827	398	2225	1254	344	1598	674	60	734
Tb927.5.3200	Tb927.5.3200	CDS	hypothetical protein, conserved	ZUnknown	3483	3082	6565	2771	2465	5236	3137	2792	5929	2840	2500	5340	2483	2179	4662	2713	2349	5062	3697	3397	7094	1143	1041	2184	2365	2175	4540	2011	1822	3833	3085	2791	5876	2711	2369	5080	1565	1427	2992	1150	998	2148	420	367	787
Tb927.2.4560	Tb927.2.4560	CDS	TBC-D2 likely GAP	Signalling	3481	3665	7146	2923	3042	5965	3006	3120	6126	2825	2930	5755	2603	2691	5294	2575	2636	5211	3208	3342	6550	768	829	1597	2069	2147	4216	1259	1337	2596	2923	3037	5960	1898	2056	3954	1751	1806	3557	1055	1096	2151	524	574	1098
Tb927.6.3430	Tb927.6.3430	CDS	NEK10 protein kinase	Protein.kinase	3480	3934	7414	3395	3713	7108	3167	3563	6730	3013	3384	6397	3940	4358	8298	3643	4015	7658	3917	4195	8112	1157	1260	2417	2272	2425	4697	1846	2030	3876	3395	3626	7021	2715	2942	5657	2734	2940	5674	1610	1793	3403	1057	1166	2223
Tb927.9.10350	Tb927.9.10350	CDS	Snf7, putative	ZUnknown	3480	3754	7234	3111	3224	6335	3192	3353	6545	2907	3113	6020	3595	3676	7271	3420	3603	7023	4090	4101	8191	1350	1321	2671	2660	2665	5325	2092	2090	4182	3447	3413	6860	2841	2916	5757	2101	2074	4175	1532	1466	2998	598	623	1221
Tb927.11.5590	Tb927.11.5590	CDS	Anaphase-promoting complex APC1	Cell.cycle	3479	3741	7220	3496	3740	7236	3219	3430	6649	3192	3361	6553	3751	3919	7670	3505	3674	7179	4148	4378	8526	1202	1262	2464	2614	2738	5352	1963	2123	4086	3874	4072	7946	3100	3313	6413	2715	2892	5607	1719	1792	3511	1013	1095	2108
utr_Tb927.3.4320	Tb927.3.4320	UTR	73 kDa paraflagellar rod protein. PFR1	Cytoskeleton	3479	329	3808	3043	361	3404	2951	276	3227	2811	276	3087	2387	209	2596	2563	235	2798	3542	394	3936	1441	142	1583	2554	263	2817	2919	328	3247	3353	239	3592	3115	111	3226	2546	240	2786	1497	148	1645	852	30	882
Tb927.4.3480	Tb927.4.3480	CDS	hypothetical protein	ZUnknown	3479	4630	8109	3452	4262	7714	3105	4025	7130	3535	4393	7928	2981	3735	6716	3171	3833	7004	4279	5059	9338	1461	1786	3247	2816	3394	6210	2429	2944	5373	4108	4973	9081	3858	4863	8721	2415	2920	5335	1469	1796	3265	790	1094	1884
Tb927.11.10950	Tb927.11.10950	CDS	DnaJ domain containing protein, putative	ZUnknown	3479	3833	7312	2807	3135	5942	3007	3303	6310	2828	3110	5938	3072	3359	6431	3203	3474	6677	3665	4021	7686	1082	1174	2256	2467	2678	5145	1845	2042	3887	3385	3710	7095	2349	2578	4927	2179	2352	4531	1254	1356	2610	680	765	1445
utr_Tb927.10.9830	Tb927.10.9830	UTR	hypothetical protein, conserved	Mito.pathway	3478	2592	6070	2807	2217	5024	3078	2232	5310	2857	2052	4909	2711	2000	4711	2808	2028	4836	3624	3361	6985	1290	1211	2501	2568	2489	5057	2614	2473	5087	3166	3064	6230	2452	2084	4536	1631	1626	3257	1404	1241	2645	504	411	915
Tb927.6.410	Tb927.6.410	CDS	hypothetical protein, conserved	ZUnknown	3478	3757	7235	3203	3473	6676	3045	3255	6300	3006	3250	6256	3431	3630	7061	3343	3554	6897	4131	4276	8407	1291	1333	2624	2619	2718	5337	1927	1995	3922	3804	3951	7755	2854	3031	5885	3027	3144	6171	1727	1793	3520	1369	1424	2793
utr_Tb927.10.5370	Tb927.10.5370	UTR	40S ribosomal protein S10	Ribosome	3477	137	3614	2944	155	3099	2975	138	3113	2573	88	2661	2400	91	2491	2796	128	2924	2245	329	2574	785	115	900	1645	226	1871	1682	289	1971	2470	264	2734	1854	83	1937	1041	129	1170	633	97	730	305	26	331
Tb927.11.16040	Tb927.11.16040	CDS	prefoldin subunit, putative	ZUnknown	3477	3905	7382	3040	3416	6456	3204	3523	6727	2902	3229	6131	3241	3557	6798	3081	3425	6506	3821	4082	7903	1069	1159	2228	2526	2698	5224	1927	2074	4001	3436	3736	7172	2518	2817	5335	2055	2204	4259	1150	1222	2372	684	755	1439
utr_Tb927.10.12740	Tb927.10.12740	UTR	ZC3H35	RNA.binding	3476	3611	7087	3086	3031	6117	2704	2604	5308	2613	2559	5172	2154	2266	4420	2330	2348	4678	4005	3526	7531	1166	1054	2220	2847	2519	5366	2332	2156	4488	3559	3075	6634	2925	2615	5540	1577	1424	3001	1766	1649	3415	396	358	754
utr_Tb927.6.4680	Tb927.6.4680	UTR	hypothetical protein, conserved	ZUnknown	3476	3326	6802	2874	2750	5624	2733	2585	5318	2744	2652	5396	2682	2507	5189	2803	2544	5347	3566	3294	6860	1139	1034	2173	2422	2274	4696	1974	1831	3805	3194	2951	6145	2788	2479	5267	2085	1919	4004	1247	1161	2408	754	675	1429
Tb927.4.2840	Tb927.4.2840	CDS	hypothetical protein, conserved	ZUnknown	3475	4549	8024	2668	3432	6100	2793	3620	6413	2719	3502	6221	3022	3838	6860	3223	4103	7326	3523	4449	7972	1259	1639	2898	2322	3020	5342	2150	2884	5034	3094	3968	7062	2669	3526	6195	1753	2287	4040	1114	1543	2657	715	1010	1725
utr_Tb927.2.4700	Tb927.2.4700	UTR	SDH8 succinate dehydrogenase (complex II) subunit	Mito.e.transport	3474	3312	6786	2734	2612	5346	2598	2475	5073	2453	2374	4827	2254	2138	4392	2430	2374	4804	3899	3600	7499	1183	1047	2230	2579	2386	4965	2283	2138	4421	3401	3138	6539	2665	2364	5029	1838	1657	3495	1849	1675	3524	563	506	1069
Tb11.02.5400b.1-p1-CDS1	Tb11.02.5400b	CDS1.p1-CDS1	cystathionine beta-synthase, putative	Redox	3474	3979	7453	3534	3885	7419	3532	3913	7445	3858	4351	8209	2181	2482	4663	2176	2352	4528	4094	4541	8635	877	967	1844	2818	3099	5917	1744	1929	3673	4141	4577	8718	2798	3170	5968	1866	2039	3905	1605	1844	3449	235	257	492
utr_Tb927.4.4230	Tb927.4.4230	UTR	RBP31	RNA.binding	3473	2897	6370	2825	2227	5052	2964	2308	5272	2809	2296	5105	2799	2270	5069	3076	2579	5655	3166	2757	5923	1171	1003	2174	2136	1879	4015	2335	1912	4247	2676	2228	4904	2204	1903	4107	1261	1071	2332	1321	1070	2391	456	362	818
Tb927.8.7570	Tb927.8.7570	CDS	tRNA-dihydrouridine synthase 1, putative	rRNA.tRNA.process	3473	3628	7101	3227	3346	6573	3004	3147	6151	3036	3192	6228	2994	3073	6067	2978	3051	6029	4990	5253	10243	1511	1592	3103	3128	3287	6415	2545	2649	5194	4860	5102	9962	3859	4084	7943	2629	2743	5372	1587	1642	3229	926	968	1894
Tb927.9.6710	Tb927.9.6710	CDS	flavoprotein monooxygenase, putative	Mito.pathway	3472	3671	7143	3160	3285	6445	3149	3319	6468	2728	2886	5614	3586	3636	7222	3516	3589	7105	3813	3981	7794	1171	1229	2400	2402	2496	4898	1844	1883	3727	3499	3644	7143	2818	2982	5800	2615	2694	5309	1123	1182	2305	1052	1081	2133
Tb927.11.1300	Tb927.11.1300	CDS	UBA/TS-N domain containing protein, putative	ZUnknown	3472	4122	7594	2796	3361	6157	3059	3604	6663	2907	3472	6379	3719	4191	7910	3713	4248	7961	4321	4771	9092	1491	1708	3199	2779	3133	5912	2520	2928	5448	3790	4188	7978	3112	3535	6647	2186	2445	4631	1366	1598	2964	886	1053	1939
utr_Tb927.11.12940	Tb927.11.12940	UTR	Uncharacterised protein family (UPF0160), putative	ZUnknown	3471	1147	4618	2776	1010	3786	2829	910	3739	2837	991	3828	2513	880	3393	2589	917	3506	2779	1365	4144	1025	515	1540	1952	930	2882	2105	1040	3145	2546	1109	3655	2134	773	2907	1583	717	2300	952	504	1456	548	236	784
Tb927.9.13540	Tb927.9.13540	CDS	hypothetical protein, conserved	Mito.pathway	3470	3662	7132	3110	3217	6327	3089	3117	6206	3128	3212	6340	2943	2953	5896	3135	3143	6278	4078	4103	8181	1178	1187	2365	2710	2726	5436	1978	2013	3991	3691	3725	7416	2856	2870	5726	2367	2384	4751	1427	1445	2872	810	804	1614
Tb927.11.2170	Tb927.11.2170	CDS	hypothetical protein, conserved	ZUnknown	3470	3496	6966	2769	2768	5537	2942	2972	5914	2883	2908	5791	2690	2630	5320	2608	2593	5201	3306	3284	6590	986	1008	1994	2332	2334	4666	1747	1740	3487	3326	3299	6625	2294	2246	4540	1866	1844	3710	944	926	1870	609	614	1223
Tb927.10.3330	Tb927.10.3330	CDS	DDRGK domain containing protein, putative	ZUnknown	3470	3923	7393	2864	3242	6106	3082	3377	6459	2837	3207	6044	3281	3635	6916	3385	3777	7162	4388	4751	9139	1477	1616	3093	3089	3324	6413	2746	2987	5733	3931	4278	8209	3062	3460	6522	2303	2529	4832	1410	1533	2943	845	954	1799
Tb927.9.6940	Tb927.9.6940	CDS	DNA topoisomerase type IB small subunit	DNA	3469	4306	7775	3034	3537	6571	3251	3811	7062	2896	3470	6366	3317	3926	7243	3241	3832	7073	4288	4982	9270	1278	1496	2774	2802	3191	5993	2194	2550	4744	3614	4148	7762	2792	3463	6255	2354	2758	5112	1393	1622	3015	1033	1289	2322
Tb927.7.4440	Tb927.7.4440	CDS	NAD dependent epimerase/dehydratase family, putative	Mito.pathway	3469	3170	6639	2942	2661	5603	2896	2642	5538	2851	2597	5448	2614	2357	4971	2715	2440	5155	3636	3475	7111	1257	1193	2450	2522	2401	4923	2360	2233	4593	3493	3313	6806	2924	2679	5603	2177	2041	4218	1232	1111	2343	659	597	1256
Tb927.7.4530	Tb927.7.4530	CDS	hypothetical protein, conserved	ZUnknown	3468	3567	7035	3278	3342	6620	3230	3389	6619	3268	3313	6581	2750	2810	5560	2620	2643	5263	3846	3984	7830	948	980	1928	2544	2535	5079	1666	1702	3368	3786	3741	7527	2845	2942	5787	2009	1980	3989	1296	1280	2576	315	305	620
Tb927.8.8190	Tb927.8.8190	CDS	hypothetical protein, conserved	ZUnknown	3468	3885	7353	2713	3097	5810	3039	3372	6411	2537	2843	5380	2928	3348	6276	3076	3271	6347	3506	3765	7271	879	996	1875	2130	2329	4459	1408	1537	2945	3076	3267	6343	2330	2522	4852	2050	2301	4351	1098	1205	2303	621	748	1369
utr_Tb927.3.4710	Tb927.3.4710	UTR	Flagellum attachment zone protein 23	Cytoskeleton	3466	3324	6790	3010	2844	5854	2849	2627	5476	2638	2526	5164	2460	2251	4711	2680	2524	5204	3611	3264	6875	1200	1107	2307	2551	2342	4893	2453	2317	4770	2991	2658	5649	2395	2062	4457	1941	1739	3680	1593	1454	3047	772	665	1437
Tb927.9.5410	Tb927.9.5410	CDS	hypothetical protein, conserved	ZUnknown	3466	4053	7519	3153	3615	6768	3182	3627	6809	2986	3478	6464	3057	3414	6471	3048	3403	6451	4027	4418	8445	1375	1507	2882	2563	2860	5423	2348	2623	4971	3475	3878	7353	3022	3444	6466	2688	2988	5676	1507	1705	3212	1076	1261	2337
Tb927.7.1170	Tb927.7.1170	CDS	Y14	Nuclear.transport	3465	3793	7258	3022	3241	6263	3033	3241	6274	3089	3365	6454	2474	2697	5171	2545	2802	5347	3970	4232	8202	1340	1480	2820	2756	2978	5734	2607	2847	5454	3611	3937	7548	2817	3183	6000	2171	2294	4465	1330	1438	2768	620	671	1291
utr_Tb927.11.16480	Tb927.11.16480	UTR	enoyl-CoA hydratase/isomerase family protein, putative	Lipids	3464	3092	6556	2862	2401	5263	2867	2479	5346	2841	2380	5221	2693	2361	5054	3042	2621	5663	3265	2886	6151	1003	939	1942	2151	1917	4068	1904	1723	3627	2880	2582	5462	2158	1877	4035	1470	1312	2782	1257	1051	2308	477	395	872
Tb927.11.1570	Tb927.11.1570	CDS	hypothetical protein, conserved no matches	ZUnknown	3464	3797	7261	3212	3431	6643	2909	3180	6089	2880	3129	6009	2537	2770	5307	2468	2715	5183	4000	4272	8272	961	1045	2006	2529	2701	5230	1652	1758	3410	3734	3978	7712	2951	3199	6150	2166	2310	4476	1365	1488	2853	438	484	922
utr_Tb927.11.2480	Tb927.11.2480	UTR	hypothetical protein	ZUnknown	3462	3329	6791	2910	2948	5858	2507	2571	5078	2551	2585	5136	2201	2397	4598	2745	2875	5620	2804	3011	5815	994	1035	2029	1898	2050	3948	1742	1805	3547	2316	2538	4854	1939	2071	4010	1945	2145	4090	1743	1810	3553	860	877	1737
utr_Tb927.6.4910	Tb927.6.4910	UTR	S-adenosylmethionine synthetase, putative (METK1)	Enzyme	3460	2263	5723	3035	2008	5043	2889	1848	4737	3222	2023	5245	2127	1317	3444	2166	1362	3528	3972	3067	7039	1195	984	2179	2748	2134	4882	2328	1935	4263	3667	2705	6372	2866	1863	4729	2097	1484	3581	1560	1365	2925	391	263	654
Tb927.11.9930	Tb927.11.9930	CDS	NADH-ubiquinone oxidoreductase complex I subunit, putative	Mito.e.transport	3459	4378	7837	3150	3861	7011	3102	3679	6781	3053	3725	6778	2888	3434	6322	3034	3626	6660	3760	4258	8018	1190	1434	2624	2547	2918	5465	2197	2632	4829	3374	3858	7232	2658	3269	5927	2310	2629	4939	1130	1353	2483	634	863	1497
Tb927.7.6970	Tb927.7.6970	CDS	paraflagellar rod protein, putative	Cytoskeleton	3457	3524	6981	3177	3152	6329	3024	3185	6209	2876	2892	5768	3321	3456	6777	3277	3330	6607	3812	3812	7624	1161	1187	2348	2313	2408	4721	1666	1699	3365	3291	3344	6635	2589	2689	5278	2806	2842	5648	1496	1510	3006	1028	1061	2089
Tb927.10.6450	Tb927.10.6450	CDS	2OG-Fe(II) oxygenase superfamily, putative	ZUnknown	3456	3097	6553	2936	2676	5612	2961	2659	5620	3085	2821	5906	2692	2396	5088	2639	2416	5055	3376	3190	6566	1203	1144	2347	2284	2162	4446	2201	2110	4311	3147	2973	6120	2534	2335	4869	1850	1722	3572	1185	1089	2274	681	651	1332
Tb927.11.13320	Tb927.11.13320	CDS	hypothetical protein, conserved	ZUnknown	3454	3757	7211	2865	3160	6025	3038	3305	6343	2781	3058	5839	2686	2897	5583	2739	2959	5698	3827	4078	7905	1088	1159	2247	2694	2830	5524	1932	2083	4015	3632	3873	7505	2765	2979	5744	2253	2392	4645	1192	1331	2523	641	708	1349
Tb11.v5.0567.1-p1-CDS1	Tb11.v5.0567	CDS1.p1-CDS1	retrotransposon hot spot (RHS) protein, putative	RHS	3453	4624	8077	3266	4475	7741	3213	4247	7460	3094	4115	7209	3291	4476	7767	3204	4221	7425	4333	4464	8797	1368	1492	2860	2664	2731	5395	2242	2428	4670	3592	3950	7542	3116	3450	6566	2546	2720	5266	1637	1811	3448	906	1045	1951
Tb11.v5.0188.1-p1-CDS1	Tb11.v5.0188	CDS1.p1-CDS1	ATP-NAD kinase, putative	ZUnknown	3453	3608	7061	3097	3202	6299	3017	3152	6169	2794	2905	5699	2914	2926	5840	3027	3142	6169	3730	3791	7521	1125	1174	2299	2316	2429	4745	1806	1871	3677	3426	3454	6880	2674	2779	5453	2542	2494	5036	1362	1400	2762	907	946	1853
Tb11.v5.0520.1-p1-CDS1	Tb11.v5.0520	CDS1.p1-CDS1	Histone acetyltransferase HAT8	Enzyme	3452	3374	6826	3234	3151	6385	2991	2982	5973	2903	2950	5853	2980	2843	5823	2869	2904	5773	3218	3085	6303	954	916	1870	1940	1858	3798	1750	1765	3515	2772	2711	5483	2089	2047	4136	2365	2246	4611	1404	1339	2743	862	841	1703
Tb927.10.13950	Tb927.10.13950	CDS	tubulin-specific chaperone, putative	Cytoskeleton	3451	3715	7166	3142	3380	6522	3096	3346	6442	3107	3421	6528	2757	2862	5619	2987	3175	6162	4131	4048	8179	1475	1432	2907	2845	2776	5621	2842	2833	5675	3808	3738	7546	3050	2963	6013	2300	2237	4537	1382	1310	2692	791	760	1551
Tb927.11.16930	Tb927.11.16930	CDS	ABC transporter of the mitochondrion, putative (ABCB7)	Transporter	3450	3948	7398	3074	3395	6469	2914	3294	6208	2948	3332	6280	3036	3339	6375	2968	3330	6298	3380	3696	7076	1038	1161	2199	2157	2399	4556	1655	1852	3507	3067	3371	6438	2256	2536	4792	2321	2580	4901	1195	1282	2477	1152	1295	2447
Tb927.9.14050	Tb927.9.14050	CDS	Lipase (class 3), putative	Mito.translation	3449	3682	7131	3342	3579	6921	3409	3689	7098	3025	3261	6286	3635	3881	7516	3579	3805	7384	4520	4640	9160	1208	1244	2452	2789	2884	5673	2048	2154	4202	4244	4387	8631	2972	3137	6109	3274	3358	6632	1604	1657	3261	930	959	1889
Tb927.8.5820	Tb927.8.5820	CDS	Las1-like, putative	ZUnknown	3449	3581	7030	2812	2946	5758	2941	3019	5960	2843	2999	5842	2327	2421	4748	2472	2525	4997	4178	4327	8505	1182	1236	2418	2770	2844	5614	2276	2409	4685	3828	3952	7780	2336	2483	4819	1954	2046	4000	1337	1391	2728	707	761	1468
Tb927.2.2500	Tb927.2.2500	CDS	hypothetical protein, conserved	ZUnknown	3449	3462	6911	3006	2975	5981	3166	3023	6189	2867	2771	5638	2626	2531	5157	2954	2887	5841	2921	3042	5963	1005	1044	2049	1960	2071	4031	1621	1761	3382	2696	2844	5540	2275	2292	4567	1868	1937	3805	928	956	1884	557	569	1126
utr_Tb927.11.3990	Tb927.11.3990	UTR	hypothetical protein, conserved	ZUnknown	3449	2355	5804	2721	1870	4591	2815	1911	4726	2793	1884	4677	2613	1729	4342	2763	1882	4645	3385	2579	5964	1147	882	2029	2185	1657	3842	2466	1914	4380	2828	2049	4877	2465	1680	4145	1685	1309	2994	1415	1102	2517	687	489	1176
Tb927.11.14520	Tb927.11.14520	CDS	polypeptide deformylase, putative	Enzyme	3448	3475	6923	2579	2591	5170	2780	2806	5586	2719	2782	5501	2862	2871	5733	3046	3006	6052	3617	3917	7534	1117	1226	2343	2555	2789	5344	2362	2579	4941	3426	3762	7188	2734	2939	5673	1535	1682	3217	1083	1169	2252	477	514	991
Tb11.v5.0675.1-p1-CDS1	Tb11.v5.0675	CDS1.p1-CDS1	ubiquitin-activating enzyme E1, putative	Ubiquitin.proteasome	3448	4268	7716	4585	5500	10085	3919	4971	8890	3808	4579	8387	5089	6117	11206	4224	5176	9400	5132	6388	11520	1768	2144	3912	3057	3614	6671	2405	2846	5251	4527	5279	9806	3814	4950	8764	4522	5410	9932	2773	3353	6126	1899	2381	4280
Tb927.7.1080	Tb927.7.1080	CDS	hypothetical protein, conserved	Mito.pathway	3447	3676	7123	2858	2998	5856	2911	3165	6076	2395	2616	5011	2686	2886	5572	2764	2914	5678	3411	3406	6817	1050	1031	2081	2228	2228	4456	1797	1841	3638	3193	3171	6364	2383	2350	4733	1738	1708	3446	920	920	1840	547	566	1113
Tb927.7.500	Tb927.7.500	CDS	hypothetical protein, conserved	ZUnknown	3444	3652	7096	3665	3825	7490	3389	3524	6913	3120	3266	6386	3333	3475	6808	3242	3359	6601	5216	5285	10501	1226	1262	2488	3159	3202	6361	1785	1804	3589	4504	4599	9103	4132	4212	8344	2421	2454	4875	1696	1711	3407	587	605	1192
Tb927.7.1530	Tb927.7.1530	CDS	2OG-Fe(II) oxygenase superfamily, putative	ZUnknown	3443	3476	6919	2944	2941	5885	2908	2928	5836	2868	2900	5768	2753	2789	5542	2798	2854	5652	3648	3678	7326	1086	1101	2187	2380	2428	4808	2089	2187	4276	3262	3310	6572	2780	2845	5625	2083	2145	4228	1269	1274	2543	724	777	1501
Tb927.1.2640	Tb927.1.2640	CDS	hypothetical protein, conserved	ZUnknown	3442	3566	7008	2773	2831	5604	2834	3005	5839	2580	2687	5267	2720	2805	5525	2650	2762	5412	3596	3462	7058	1092	1072	2164	2451	2407	4858	2199	2136	4335	2955	2934	5889	2618	2579	5197	1207	1195	2402	1217	1193	2410	416	398	814
utr_Tb927.10.7300	Tb927.10.7300	UTR	hypothetical protein, conserved	ZUnknown	3442	3238	6680	2957	2668	5625	3289	2792	6081	2794	2341	5135	3587	3169	6756	3456	3002	6458	4427	3626	8053	1474	1214	2688	2756	2276	5032	2587	2158	4745	3550	2799	6349	2920	2417	5337	1895	1541	3436	1712	1528	3240	572	522	1094
Tb927.10.10500	Tb927.10.10500	CDS	histone H2B	Chromatin	3441	6391	9832	3118	5437	8555	3358	5857	9215	3306	5578	8884	2893	4975	7868	3163	5353	8516	4610	7580	12190	1389	2285	3674	3376	5395	8771	2497	4378	6875	4373	7277	11650	2925	6325	9250	2410	4081	6491	1335	2097	3432	610	1315	1925
Tb927.11.10450	Tb927.11.10450	CDS	UDP-N-acetylglucosamine-dolichyl-phosphate N-acetylglucosaminephosphotransferase, putative	Glycans	3440	3710	7150	3030	3206	6236	2947	3166	6113	3012	3214	6226	3511	3609	7120	3456	3625	7081	4031	4314	8345	1208	1328	2536	2501	2635	5136	2002	2174	4176	3670	3972	7642	3038	3350	6388	2915	3136	6051	1578	1740	3318	1006	1127	2133
utr_Tb927.3.4330	Tb927.3.4330	UTR	73 kDa paraflagellar rod protein. PFR1	Cytoskeleton	3439	363	3802	3193	349	3542	2993	259	3252	2864	326	3190	2362	217	2579	2571	253	2824	3599	387	3986	1430	152	1582	2670	241	2911	2955	313	3268	3354	252	3606	3102	110	3212	2614	215	2829	1461	187	1648	902	42	944
Tb927.11.16750	Tb927.11.16750	CDS	hypothetical protein, conserved	Mito.pathway	3438	4247	7685	3030	3651	6681	2938	3599	6537	3088	3750	6838	2499	2990	5489	2688	3235	5923	4388	4969	9357	1210	1365	2575	3018	3398	6416	2174	2501	4675	4154	4734	8888	3244	3885	7129	2089	2356	4445	1332	1564	2896	434	513	947
Tb927.11.1410	Tb927.11.1410	CDS	class I transcription factor A, subunit 3 (CITFA-3)	RNA.synthesis	3438	3924	7362	2858	3199	6057	2974	3310	6284	2740	3083	5823	3147	3459	6606	3154	3511	6665	3970	4213	8183	1241	1364	2605	2435	2590	5025	2097	2270	4367	3350	3574	6924	2568	2873	5441	2295	2491	4786	1489	1661	3150	1075	1225	2300
Tb927.9.13770	Tb927.9.13770	CDS	proteasome complex subunit Rpn13 ubiquitin receptor, putative	Ubiquitin.proteasome	3438	3946	7384	2841	3219	6060	2844	3204	6048	2784	3216	6000	2704	3087	5791	2844	3201	6045	3613	4080	7693	1180	1383	2563	2436	2817	5253	2154	2451	4605	3352	3753	7105	2563	3095	5658	1865	2104	3969	1353	1503	2856	654	801	1455
Tb927.4.840	Tb927.4.840	CDS	Histidine kinase-, DNA gyrase B-, and HSP90-like ATPase, putative	ZUnknown	3438	3938	7376	3061	3471	6532	3131	3502	6633	2923	3399	6322	2829	3169	5998	2819	3192	6011	3725	4092	7817	1015	1139	2154	2449	2709	5158	1689	1886	3575	3317	3718	7035	2670	3122	5792	1926	2132	4058	1119	1259	2378	501	582	1083
Tb927.11.8140	Tb927.11.8140	CDS	ER lumen retaining receptor protein, putative	Vesicular.transport	3437	4064	7501	3542	4067	7609	3137	3539	6676	3068	3497	6565	3444	3629	7073	3157	3513	6670	4518	4793	9311	1456	1548	3004	2924	3097	6021	2212	2381	4593	4080	4418	8498	3504	3823	7327	3281	3415	6696	2100	2117	4217	1431	1560	2991
Tb927.1.3450	Tb927.1.3450	CDS	hypothetical protein, conserved	ZUnknown	3437	3647	7084	3359	3671	7030	3169	3462	6631	2507	2757	5264	3432	3641	7073	3262	3485	6747	5217	5404	10621	1484	1533	3017	3261	3407	6668	2351	2457	4808	4551	4682	9233	3887	4216	8103	3764	3954	7718	1785	1914	3699	1074	1186	2260
Tb927.11.14940	Tb927.11.14940	CDS	hypothetical protein, conserved	ZUnknown	3437	3301	6738	2791	2688	5479	2912	2865	5777	2943	2833	5776	2439	2361	4800	2575	2464	5039	3086	2981	6067	1027	988	2015	2121	2063	4184	1705	1676	3381	2874	2741	5615	2366	2264	4630	1730	1664	3394	1190	1143	2333	426	413	839
Tb927.4.4900	Tb927.4.4900	CDS	hypothetical protein	ZUnknown	3437	3605	7042	3589	3662	7251	3724	3827	7551	3445	3566	7011	3624	3656	7280	3223	3309	6532	4898	4866	9764	1323	1329	2652	3177	3154	6331	2036	2047	4083	4679	4659	9338	4014	3990	8004	2956	2914	5870	1646	1665	3311	1054	1062	2116
Tb927.10.13780	Tb927.10.13780	CDS	GSK3-short glycogen synthase kinase 3	Glycans	3436	3386	6822	3529	3221	6750	3462	3355	6817	2878	2752	5630	3823	3615	7438	3496	3318	6814	6208	6092	12300	2059	2039	4098	3947	4021	7968	3295	3083	6378	5368	5235	10603	4944	4824	9768	3899	3770	7669	2374	2111	4485	1312	1274	2586
Tb927.8.1320	Tb927.8.1320	CDS	hypothetical protein, conserved	ZUnknown	3435	3441	6876	2956	2921	5877	3104	3072	6176	2766	2645	5411	2957	2837	5794	2962	2894	5856	3928	3747	7675	1166	1104	2270	2542	2401	4943	2036	1979	4015	3605	3438	7043	2663	2563	5226	2332	2208	4540	1313	1246	2559	765	755	1520
Tb927.10.12990	Tb927.10.12990	CDS	hypothetical protein, conserved,predicted ankyrin repeat family protein	Cytoskeleton	3434	3622	7056	3218	3380	6598	3079	3217	6296	2941	3109	6050	2960	3160	6120	3188	3361	6549	4337	4430	8767	1474	1525	2999	2755	2844	5599	2462	2533	4995	3647	3753	7400	3112	3188	6300	2392	2494	4886	1433	1451	2884	826	879	1705
utr_Tb927.3.4310	Tb927.3.4310	UTR	73 kDa paraflagellar rod protein. PFR1	Cytoskeleton	3434	322	3756	3151	377	3528	2955	285	3240	2859	281	3140	2343	240	2583	2594	252	2846	3558	392	3950	1413	138	1551	2613	263	2876	2855	352	3207	3436	243	3679	3097	102	3199	2592	236	2828	1475	151	1626	902	42	944
utr_Tb927.3.2090	Tb927.3.2090	UTR	aminopeptidase P1, putative,metallo-peptidase, Clan MG, Family M24	Protease	3434	2760	6194	3129	2536	5665	2861	2275	5136	2853	2230	5083	2396	1940	4336	2570	2071	4641	2762	2208	4970	838	686	1524	1934	1560	3494	1531	1302	2833	2559	1986	4545	1741	1264	3005	1916	1536	3452	1231	1013	2244	516	389	905
Tb927.5.4320	Tb927.5.4320	CDS	zinc finger protein family member, putative (FIP1)	RNA.processing	3434	4331	7765	3007	3743	6750	2962	3777	6739	3041	3760	6801	3027	3748	6775	3135	3840	6975	3764	4286	8050	1214	1397	2611	2605	2943	5548	2294	2682	4976	3480	3946	7426	2862	3356	6218	2083	2356	4439	1139	1286	2425	759	884	1643
Tb927.11.1600	Tb927.11.1600	CDS	tatD related deoxyribonuclease, putative	DNA	3433	3624	7057	2834	2940	5774	2812	2873	5685	2648	2746	5394	2675	2769	5444	2977	3052	6029	3771	3875	7646	1189	1236	2425	2563	2626	5189	2311	2432	4743	3535	3642	7177	2727	2795	5522	1773	1851	3624	1176	1210	2386	796	823	1619
Tb11.0870	Tb11.0870	CDS	hypothetical protein	ZUnknown	3432	3518	6950	3114	3169	6283	2930	2975	5905	2805	2912	5717	2873	2974	5847	2915	3003	5918	3051	3135	6186	923	959	1882	1968	1991	3959	1481	1612	3093	2901	2908	5809	2210	2159	4369	2208	2222	4430	1067	1156	2223	815	824	1639
utr_Tb927.8.1580	Tb927.8.1580	UTR	hypothetical protein, conserved	ZUnknown	3432	2946	6378	2586	2220	4806	2804	2356	5160	2526	2152	4678	2436	2070	4506	2726	2389	5115	3447	2959	6406	1142	992	2134	2367	2009	4376	2216	1936	4152	3142	2653	5795	2740	2208	4948	2122	1803	3925	1622	1401	3023	650	531	1181
utr_Tb927.4.1270	Tb927.4.1270	UTR	ruvB-like DNA helicase, putative	DNA	3429	2331	5760	2847	1985	4832	2752	1828	4580	2705	1844	4549	2876	1941	4817	3131	2189	5320	3405	2454	5859	1300	932	2232	2340	1730	4070	2909	2167	5076	2901	1992	4893	2403	1321	3724	1772	1271	3043	1666	1225	2891	763	441	1204
utr_Tb927.9.6060	Tb927.9.6060	UTR	Erv homologue, FAD-linked sulfhydryl oxidase, POMP4	Mito.Biogenesis	3429	2731	6160	2699	2222	4921	2623	2163	4786	2583	2069	4652	2441	1912	4353	2609	2091	4700	3157	2657	5814	1069	850	1919	2067	1786	3853	1849	1537	3386	2689	2152	4841	2227	1653	3880	1944	1523	3467	1541	1300	2841	737	510	1247
Tb927.6.2280	Tb927.6.2280	CDS	prefoldin subunit, putative	ZUnknown	3428	3159	6587	2978	2732	5710	3066	2938	6004	3000	2708	5708	2605	2430	5035	2707	2481	5188	4259	4118	8377	1434	1397	2831	2919	2891	5810	2980	2882	5862	3942	3869	7811	3094	2939	6033	2844	2629	5473	1425	1372	2797	727	669	1396
Tb927.8.6530	Tb927.8.6530	CDS	SET24	ZUnknown	3426	3635	7061	2980	3134	6114	2931	3055	5986	2799	2954	5753	2953	3069	6022	3085	3156	6241	3077	3177	6254	973	1021	1994	2028	2104	4132	1829	1972	3801	2840	2935	5775	2065	2192	4257	2076	2179	4255	1237	1315	2552	709	738	1447
utr_Tb11.v5.0307.1_2	Tb11.v5.0307	UTR1_2	THT1 - hexose transporter, putative	Transporter	3425	3333	6758	2889	2648	5537	2939	2730	5669	2939	2692	5631	3015	2750	5765	3389	3106	6495	4094	4288	8382	1487	1613	3100	2790	3026	5816	2806	3124	5930	3662	4216	7878	3110	3193	6303	2413	2609	5022	1683	1801	3484	2317	2467	4784
Tb927.8.3280	Tb927.8.3280	CDS	Beta-lactamase superfamily domain containing protein, putative	ZUnknown	3424	3728	7152	2655	2814	5469	2874	2983	5857	2796	2905	5701	2453	2649	5102	2613	2706	5319	3560	3613	7173	993	1047	2040	2301	2317	4618	1815	1877	3692	3131	3150	6281	2245	2267	4512	1863	1884	3747	1103	1127	2230	590	603	1193
Tb927.10.13310	Tb927.10.13310	CDS	1RPB5 DNA-directed RNA polymerase II, putative ,(RPB5z)	RNA.synthesis	3423	3557	6980	2942	2963	5905	3114	3128	6242	2919	2987	5906	2588	2632	5220	2605	2624	5229	3554	3696	7250	1217	1316	2533	2275	2372	4647	2149	2311	4460	2972	3105	6077	2341	2509	4850	2148	2211	4359	1371	1405	2776	933	988	1921
Tb927.11.5630	Tb927.11.5630	CDS	hypothetical protein, conserved	ZUnknown	3421	3682	7103	2805	3023	5828	2984	3196	6180	2830	3079	5909	3301	3514	6815	3240	3499	6739	3435	3633	7068	1031	1096	2127	2249	2380	4629	1698	1823	3521	3054	3252	6306	2501	2720	5221	1688	1805	3493	1056	1111	2167	563	641	1204
Tb927.8.7150	Tb927.8.7150	CDS	UDP-Gal or UDP-GlcNAc-dependent glycosyltransferase, putative	Glycans	3420	3804	7224	2873	3196	6069	3020	3297	6317	3161	3470	6631	2603	2663	5266	2622	2812	5434	3364	3664	7028	922	1064	1986	2227	2446	4673	1631	1876	3507	3240	3531	6771	2488	2877	5365	1627	1730	3357	1079	1241	2320	394	466	860
Tb927.4.4270	Tb927.4.4270	CDS	UDP-Gal or UDP-GlcNAc-dependent glycosyltransferase, putative	Glycans	3420	3834	7254	2899	3333	6232	3028	3307	6335	2880	3300	6180	3012	3246	6258	3034	3287	6321	3603	4022	7625	968	1052	2020	2384	2524	4908	1695	1834	3529	3184	3429	6613	2377	2791	5168	1745	1918	3663	1205	1253	2458	490	514	1004
utr_Tb927.11.4540	Tb927.11.4540	UTR	TbNup48 Connect to basket	Nuclear.transport	3420	2497	5917	2994	2242	5236	2758	2093	4851	2748	2010	4758	2619	1932	4551	2661	1963	4624	2790	2294	5084	971	825	1796	1970	1613	3583	1818	1549	3367	2549	2071	4620	1974	1546	3520	1963	1643	3606	1137	953	2090	773	608	1381
Tb927.8.4570	Tb927.8.4570	CDS	Zinc finger, C3HC4 type (RING finger), putative	Zinc.finger	3420	3533	6953	2925	3093	6018	3057	3124	6181	2730	2857	5587	3433	3487	6920	3433	3573	7006	4460	4643	9103	1397	1460	2857	2842	3006	5848	2342	2488	4830	3955	4082	8037	3158	3484	6642	2654	2727	5381	1411	1444	2855	1131	1203	2334
Tb927.11.13010	Tb927.11.13010	CDS	hypothetical protein	ZUnknown	3420	4038	7458	3125	3634	6759	3095	3600	6695	3077	3622	6699	2784	3219	6003	2862	3348	6210	3993	4408	8401	1292	1422	2714	2710	2987	5697	2472	2771	5243	3703	4126	7829	3106	3615	6721	1970	2138	4108	1438	1581	3019	635	750	1385
Tb927.3.3260	Tb927.3.3260	CDS	hypothetical protein, conserved, kinetoplastid-specific, poly(E) repeats	ZUnknown	3419	3453	6872	2831	2933	5764	2891	2967	5858	2755	2847	5602	2661	2732	5393	2757	2815	5572	3346	3626	6972	1074	1160	2234	2351	2549	4900	2008	2143	4151	3081	3356	6437	2303	2516	4819	1773	1943	3716	971	1035	2006	606	667	1273
Tb927.11.590	Tb927.11.590	CDS	hypothetical protein, conserved	ZUnknown	3419	3328	6747	2821	2752	5573	2865	2781	5646	2676	2630	5306	2453	2451	4904	2736	2648	5384	3238	3249	6487	1063	1076	2139	2201	2195	4396	2019	2088	4107	2957	2953	5910	2219	2222	4441	1819	1839	3658	1004	1010	2014	563	543	1106
Tb927.10.6350	Tb927.10.6350	CDS	trypanin	Cytoskeleton	3418	3719	7137	2780	3163	5943	3021	3242	6263	2724	3057	5781	2953	3232	6185	3001	3232	6233	4019	4149	8168	1383	1460	2843	2631	2788	5419	2372	2535	4907	3532	3907	7439	3130	3391	6521	1933	2126	4059	1144	1195	2339	748	788	1536
Tb927.11.8300	Tb927.11.8300	CDS	hypothetical protein, conserved	ZUnknown	3415	3501	6916	3259	3314	6573	3126	3116	6242	3117	3180	6297	2934	2973	5907	2927	2980	5907	3841	3891	7732	1306	1293	2599	2528	2530	5058	2109	2136	4245	3675	3649	7324	3349	3322	6671	2610	2566	5176	1862	1832	3694	1043	1069	2112
Tb927.3.3050	Tb927.3.3050	CDS	hypothetical protein, conserved	ZUnknown	3415	3638	7053	3107	3236	6343	3001	3121	6122	3085	3159	6244	2573	2619	5192	2809	2954	5763	3793	3870	7663	1054	1058	2112	2409	2488	4897	1807	1842	3649	3685	3792	7477	2563	2616	5179	2188	2301	4489	1330	1407	2737	605	674	1279
Tb427_000304600	Tb427_000304600	CDS	Tb427VSG-2085	VSG	3415	3885	7300	3238	3618	6856	3304	3711	7015	3092	3493	6585	3968	4354	8322	3794	4227	8021	5883	6340	12223	1976	6340	8316	3321	3580	6901	3471	3765	7236	4447	4827	9274	4157	4761	8918	2361	2537	4898	1219	1351	2570	1077	1230	2307
utr_Tb11.v5.1055.1_1	Tb11.v5.1055	UTR1_1	Paraflagellar rod protein 73kDa	Cytoskeleton	3414	331	3745	3038	354	3392	2950	299	3249	2933	265	3198	2358	203	2561	2613	248	2861	3536	356	3892	1466	145	1611	2632	243	2875	2842	343	3185	3355	234	3589	2946	105	3051	2532	221	2753	1453	167	1620	871	34	905
Tb927.3.3360	Tb927.3.3360	CDS	acyltransferase, putative	Lipids	3414	3774	7188	3753	4130	7883	3524	3898	7422	3513	3843	7356	3744	4049	7793	3654	3962	7616	5269	5685	10954	1503	1657	3160	3210	3465	6675	2427	2631	5058	4617	4994	9611	3929	4350	8279	3603	3872	7475	1686	1837	3523	1091	1202	2293
Tb927.10.15220	Tb927.10.15220	CDS	hypothetical protein, conserved, potential ER localized, copurified with tRNA	Vesicular.transport	3414	4352	7766	3331	4057	7388	3412	4189	7601	3216	3937	7153	2692	3230	5922	2590	3156	5746	3812	4538	8350	1074	1325	2399	2549	3050	5599	2002	2469	4471	3602	4417	8019	2628	3403	6031	1740	2108	3848	1204	1457	2661	355	452	807
Tb927.6.3520	Tb927.6.3520	CDS	Uncharacterised ACR, YagE family COG1723, putative	ZUnknown	3414	3795	7209	2951	3328	6279	3094	3565	6659	2913	3340	6253	3422	3813	7235	3240	3723	6963	4384	4833	9217	1316	1464	2780	2766	3012	5778	2236	2452	4688	4028	4454	8482	3259	3653	6912	2346	2551	4897	1487	1616	3103	760	873	1633
utr_Tb927.8.8200	Tb927.8.8200	UTR	hypothetical protein, conserved	ZUnknown	3414	2255	5669	2926	1975	4901	2532	1717	4249	2675	1837	4512	2383	1548	3931	2769	1821	4590	2350	1600	3950	855	563	1418	1639	1146	2785	1590	1156	2746	2132	1450	3582	1953	1199	3152	1879	1290	3169	1088	771	1859	618	382	1000
Tb927.6.4470	Tb927.6.4470	CDS	prozyme,S-adenosylmethionine decarboxylaseregulator	Redox	3413	3750	7163	3650	3923	7573	3573	3910	7483	3114	3359	6473	4058	4345	8403	3453	3719	7172	5556	5518	11074	1541	1569	3110	3294	3309	6603	2267	2271	4538	5157	5106	10263	4378	4475	8853	3717	3764	7481	1848	1898	3746	1120	1170	2290
Tb927.10.8130	Tb927.10.8130	CDS	hypothetical protein, conserved	ZUnknown	3413	3544	6957	2738	2828	5566	2737	2854	5591	2556	2621	5177	2712	2792	5504	2860	2981	5841	3784	3808	7592	1127	1125	2252	2651	2664	5315	2137	2167	4304	3461	3446	6907	2575	2599	5174	2088	2079	4167	1207	1215	2422	679	678	1357
utr_Tb927.10.13330	Tb927.10.13330	UTR	paraflagellar rod protein PFC20	Cytoskeleton	3412	2838	6250	3046	2528	5574	2799	2269	5068	2744	2243	4987	2363	1888	4251	2585	2111	4696	3241	2689	5930	964	812	1776	1939	1626	3565	1542	1316	2858	2727	2296	5023	2173	1792	3965	2058	1748	3806	1488	1249	2737	765	613	1378
Tb927.11.6970.2	Tb927.11.6970	CDS2	NADH-cytochrome b5 reductase-like protein	Mito.e.transport	3412	4109	7521	2844	3391	6235	2980	3473	6453	2880	3422	6302	2765	3232	5997	2790	3319	6109	3334	3591	6925	979	1058	2037	2204	2424	4628	1811	1982	3793	3042	3321	6363	2443	2680	5123	1684	1827	3511	1073	1150	2223	559	637	1196
Tb927.7.3670	Tb927.7.3670	CDS	TrkA-N domain containing protein, putative	ZUnknown	3412	3601	7013	3084	3275	6359	2911	3134	6045	2828	2992	5820	3009	3146	6155	2886	3061	5947	4034	4205	8239	1197	1238	2435	2477	2556	5033	1716	1775	3491	3568	3671	7239	2667	2792	5459	1935	2005	3940	1249	1289	2538	654	697	1351
Tb927.11.11450	Tb927.11.11450	CDS	Galactose oxidase, central domain containing protein, putative	ZUnknown	3412	3459	6871	2880	2940	5820	2830	2845	5675	2972	2994	5966	2857	2896	5753	3007	3054	6061	3796	3768	7564	1078	1090	2168	2484	2489	4973	1894	1920	3814	3454	3453	6907	2517	2498	5015	2333	2364	4697	1186	1193	2379	987	995	1982
utr_Tb927.8.6750	Tb927.8.6750	UTR	TCTP1, (homologue yeast TMA1 associates with ribosomes)	Translation	3410	2195	5605	2811	1912	4723	2768	1755	4523	2699	1783	4482	2343	1511	3854	2594	1689	4283	2981	1890	4871	864	560	1424	2078	1423	3501	2091	1414	3505	2504	1532	4036	1735	744	2479	1128	725	1853	1240	781	2021	147	65	212
Tb927.11.9880	Tb927.11.9880	CDS	Protein of unknown function (DUF2009), putative	ZUnknown	3409	3557	6966	3247	3416	6663	2930	3034	5964	2958	3111	6069	3330	3418	6748	3427	3515	6942	4593	4814	9407	1697	1780	3477	2845	2979	5824	2818	2953	5771	3932	4109	8041	3687	3897	7584	3056	3198	6254	1911	2008	3919	1538	1607	3145
Tb927.5.2030	Tb927.5.2030	CDS	hypothetical protein, conserved	ZUnknown	3409	3454	6863	2825	2903	5728	2917	3026	5943	2808	2933	5741	3124	3129	6253	3303	3304	6607	3773	3900	7673	1160	1181	2341	2382	2470	4852	2060	2126	4186	3437	3564	7001	2849	2939	5788	2354	2431	4785	1265	1277	2542	652	695	1347
Tb927.10.12940	Tb927.10.12940	CDS	predicted zinc finger protein	Zinc.finger	3407	3083	6490	3383	3014	6397	3313	2858	6171	2950	2617	5567	3459	2933	6392	3158	2911	6069	4016	3563	7579	1123	1011	2134	2642	2219	4861	1774	1576	3350	3935	3484	7419	2770	2430	5200	2798	2347	5145	1288	1169	2457	903	812	1715
Tb927.7.5650	Tb927.7.5650	CDS	Kinesin-4/10	Cytoskeleton	3406	3629	7035	2586	2764	5350	2782	2923	5705	2528	2712	5240	3191	3303	6494	3288	3446	6734	4138	4186	8324	1256	1273	2529	2592	2653	5245	2000	2056	4056	3417	3459	6876	3064	3116	6180	1989	2014	4003	1173	1179	2352	710	706	1416
Tb927.11.3220	Tb927.11.3220	CDS	metacaspase MCA1	Protease	3405	3504	6909	3654	3765	7419	3435	3409	6844	3170	3188	6358	3943	3982	7925	3873	3874	7747	4399	4436	8835	1756	1791	3547	2818	2856	5674	2765	2816	5581	3770	3803	7573	4139	4224	8363	4471	4505	8976	1410	1435	2845	2258	2347	4605
utr_Tb927.4.5020	Tb927.4.5020	UTR	RNA polymerase IIA largest subunit (RPB1)	RNA.synthesis	3405	2546	5951	3271	2370	5641	2806	1996	4802	2603	1925	4528	2460	1714	4174	2854	2032	4886	3926	2690	6616	1306	870	2176	2611	1806	4417	2477	1790	4267	3087	2097	5184	2194	1279	3473	2722	1860	4582	1552	1090	2642	1064	650	1714
Tb927.11.2110	Tb927.11.2110	CDS	SNF7 domain protein transport endosome-lysosome	Vesicular.transport	3404	4048	7452	2914	3329	6243	2899	3427	6326	2846	3406	6252	2786	3258	6044	2824	3336	6160	4433	4742	9175	1419	1567	2986	2917	3223	6140	2408	2658	5066	4077	4442	8519	3244	3611	6855	2179	2400	4579	1395	1497	2892	606	715	1321
utr_Tb927.11.6260	Tb927.11.6260	UTR	hypothetical protein, conserved	ZUnknown	3404	2683	6087	2853	2345	5198	2655	2115	4770	2622	2116	4738	2637	2059	4696	2863	2320	5183	2816	2338	5154	970	804	1774	1881	1557	3438	1777	1517	3294	2518	2091	4609	2109	1666	3775	2067	1727	3794	1032	869	1901	809	638	1447
utr_Tb927.9.11720	Tb927.9.11720	UTR	iron-sulfur cluster assembly protein ISCU	Mito.pathway	3403	2576	5979	2972	2191	5163	2952	2229	5181	3007	2156	5163	2422	1848	4270	2577	1896	4473	4004	3169	7173	1254	1021	2275	2733	2188	4921	2325	1961	4286	3898	2983	6881	3051	2299	5350	2005	1648	3653	1568	1274	2842	585	446	1031
Tb927.7.800	Tb927.7.800	CDS	REMC3 mitochondrial RNA binding complex 1 subunit (MRB800)	Mito.RNA	3403	4026	7429	3088	3617	6705	3106	3583	6689	3167	3694	6861	2977	3432	6409	2918	3373	6291	4347	4871	9218	1256	1458	2714	2743	3127	5870	2290	2660	4950	4040	4556	8596	3193	3710	6903	2500	2824	5324	1415	1623	3038	800	957	1757
Tb927.11.9670	Tb927.11.9670	CDS	glycine synthase, aminomethyltransferase, mitochondrial, putative (GCVT1)	Amino.acids	3402	4113	7515	3256	3899	7155	3129	3675	6804	2901	3470	6371	3125	3601	6726	3119	3581	6700	4040	4696	8736	1292	1538	2830	2668	3089	5757	2172	2602	4774	3652	4221	7873	2855	3426	6281	2575	2986	5561	1243	1499	2742	855	1055	1910
Tb927.10.10570	Tb927.10.10570	CDS	histone H2B	Chromatin	3402	6318	9720	3063	5429	8492	3267	5872	9139	3094	5642	8736	2911	5039	7950	3202	5493	8695	4605	7476	12081	1384	2335	3719	3342	5553	8895	2510	4308	6818	4447	7354	11801	3007	6047	9054	2343	4103	6446	1317	2137	3454	584	1338	1922
Tb927.4.520	Tb927.4.520	CDS	hypothetical protein, conserved	ZUnknown	3402	3676	7078	2576	2806	5382	2845	3064	5909	2773	2946	5719	2583	2674	5257	2602	2785	5387	3393	3822	7215	1045	1186	2231	2315	2628	4943	2008	2316	4324	3216	3648	6864	2458	2895	5353	1532	1727	3259	953	1153	2106	316	387	703
utr_Tb927.11.12510	Tb927.11.12510	UTR	hypothetical protein, conserved	ZUnknown	3401	2359	5760	3127	2173	5300	2789	1914	4703	2782	1935	4717	2471	1695	4166	2705	1907	4612	2999	2308	5307	943	744	1687	1895	1509	3404	1773	1397	3170	2575	1936	4511	1995	1459	3454	2163	1639	3802	1536	1117	2653	976	676	1652
Tb927.11.3550	Tb927.11.3550	CDS	NPA3/XAB1 homologue, interacts with XPA and with RNA pol II, required for pol II import into the nucleus.	Nuclear.transport	3400	3291	6691	2769	2691	5460	2781	2679	5460	2713	2619	5332	2326	2234	4560	2478	2392	4870	3530	3464	6994	1107	1089	2196	2368	2325	4693	2206	2166	4372	3191	3125	6316	2318	2257	4575	1778	1754	3532	1379	1344	2723	724	711	1435
Tb927.4.2190	Tb927.4.2190	CDS	GTP-binding protein, putative	Enzyme	3399	3648	7047	3261	3387	6648	3160	3349	6509	3239	3407	6646	3879	4018	7897	3639	3801	7440	4676	4724	9400	1506	1538	3044	3043	3053	6096	2519	2583	5102	4262	4290	8552	3555	3716	7271	2817	2858	5675	1467	1525	2992	1060	1123	2183
Tb927.11.20730	Tb927.11.20730	CDS	glycerophosphoryl diester phosphodiesterase, putative	Lipids	3399	3693	7092	2958	3156	6114	3029	3240	6269	3062	3328	6390	2928	3040	5968	2954	3133	6087	3585	3744	7329	1090	1126	2216	2264	2392	4656	2007	2106	4113	3218	3352	6570	2537	2576	5113	1849	1890	3739	1472	1520	2992	429	445	874
Tb927.9.13780	Tb927.9.13780	CDS	Mitochondrial SSU ribosomal protein, putative	Mito.translation	3399	3444	6843	3005	3005	6010	2933	2965	5898	2804	2859	5663	2707	2683	5390	2800	2811	5611	3635	3540	7175	1133	1097	2230	2437	2380	4817	2120	2111	4231	3286	3163	6449	2678	2537	5215	2267	2208	4475	1355	1291	2646	763	715	1478
Tb927.10.9170	Tb927.10.9170	CDS	hypothetical protein, conserved	ZUnknown	3399	3927	7326	2657	3162	5819	2925	3555	6480	2643	3239	5882	3012	3493	6505	3225	3604	6829	3422	3898	7320	1177	1319	2496	2443	2713	5156	2010	2394	4404	3182	3493	6675	2514	2924	5438	1542	1803	3345	1025	1248	2273	554	697	1251
Tb927.11.12630	Tb927.11.12630	CDS	hypothetical protein, conserved	ZUnknown	3399	3128	6527	2768	2576	5344	2952	2737	5689	2727	2511	5238	2734	2465	5199	2874	2650	5524	3435	3132	6567	1055	964	2019	2370	2209	4579	1867	1739	3606	3292	3030	6322	2538	2279	4817	2134	1935	4069	1242	1116	2358	779	696	1475
Tb927.11.5290	Tb927.11.5290	CDS	mitochondrial carrier protein, MCP9	Mito.transport	3398	3704	7102	3009	3204	6213	2972	3204	6176	3156	3410	6566	3117	3258	6375	3156	3436	6592	3643	3567	7210	983	997	1980	2309	2338	4647	1777	1816	3593	3238	3262	6500	2581	2635	5216	1759	1771	3530	1365	1326	2691	676	671	1347
Tb927.6.2340	Tb927.6.2340	CDS	prefoldin subunit, putative	ZUnknown	3398	3283	6681	2942	2712	5654	3207	2910	6117	2874	2724	5598	2573	2378	4951	2699	2477	5176	4205	4019	8224	1521	1420	2941	2962	2807	5769	2869	2814	5683	3902	3736	7638	3102	2943	6045	2748	2683	5431	1429	1367	2796	666	676	1342
Tb927.9.9620	Tb927.9.9620	CDS	DMC1 protein, RAD51-like protein, promotes strand exchange, meiosis	DNA	3397	4079	7476	2829	3344	6173	3141	3819	6960	2927	3478	6405	2826	3386	6212	2872	3385	6257	3563	4070	7633	990	1139	2129	2416	2763	5179	1834	2117	3951	3432	4011	7443	2575	3120	5695	1670	1938	3608	1129	1290	2419	632	743	1375
Tb927.11.8330	Tb927.11.8330	CDS	hypothetical protein, conserved, 4 C2H2 Zn fingers	Zinc.finger	3396	3554	6950	3682	3758	7440	3545	3683	7228	3474	3593	7067	2797	2821	5618	2605	2661	5266	4082	4047	8129	838	828	1666	2574	2532	5106	1536	1539	3075	3660	3626	7286	2933	2939	5872	2182	2188	4370	1864	1886	3750	310	333	643
utr_Tb927.6.4870	Tb927.6.4870	UTR	S-adenosylmethionine synthetase, putative (METK1)	Enzyme	3394	2011	5405	3012	1939	4951	2821	1530	4351	3175	1874	5049	2127	1242	3369	2130	1292	3422	3969	2731	6700	1241	817	2058	2629	1906	4535	2352	1668	4020	3657	2426	6083	2725	1612	4337	2025	1343	3368	1565	1085	2650	391	255	646
Tb11.v5.0406.1-p1-CDS1	Tb11.v5.0406	CDS1.p1-CDS1	glycerol uptake protein, putative	Transporter	3392	3588	6980	3150	3173	6323	3307	3358	6665	2874	2950	5824	3830	3739	7569	3244	3244	6488	4582	4515	9097	1502	1516	3018	2901	2817	5718	2354	2393	4747	4024	3864	7888	3617	3648	7265	2901	2853	5754	1496	1551	3047	906	894	1800
Tb927.8.7930	Tb927.8.7930	CDS	GRESAG 4, putative receptor-type adenylate cyclase	GRESAG	3391	3642	7033	3042	3247	6289	2997	3361	6358	2900	3201	6101	3022	3063	6085	2803	3052	5855	3721	3593	7314	1056	1004	2060	2261	2193	4454	1581	1563	3144	3249	3141	6390	2805	2545	5350	2290	2222	4512	1364	1284	2648	750	752	1502
Tb927.10.10460	Tb927.10.10460	CDS	histone H2B	Chromatin	3390	5711	9101	3013	4955	7968	3300	5357	8657	3078	5010	8088	2807	4527	7334	3159	4856	8015	4593	5842	10435	1343	1925	3268	3285	4288	7573	2506	3541	6047	4390	5795	10185	3006	4708	7714	2379	3141	5520	1294	1773	3067	642	994	1636
Tb927.6.5190	Tb927.6.5190	CDS	DNA-directed RNA polymerase III, pseudogene	Pseudogene	3390	3342	6732	2792	2629	5421	2771	2903	5674	2611	2720	5331	2966	2941	5907	2922	2888	5810	4861	5197	10058	1753	1786	3539	3152	3249	6401	3093	3378	6471	4236	4603	8839	3989	4512	8501	1973	2215	4188	1527	1748	3275	843	857	1700
utr_Tb927.6.2490	Tb927.6.2490	UTR	SDH7 succinate dehydrogenase (complex II) subunit	Mito.e.transport	3389	3125	6514	2835	2509	5344	3056	2665	5721	2798	2551	5349	2559	2268	4827	2633	2360	4993	3462	2797	6259	1246	1062	2308	2296	1890	4186	2301	1979	4280	3090	2519	5609	2580	2269	4849	2015	1646	3661	1769	1488	3257	693	617	1310
Tb927.11.14800	Tb927.11.14800	CDS	hypothetical protein, conserved, no domains, no yeast or human match	ZUnknown	3387	3722	7109	2554	2834	5388	2844	3086	5930	2550	2738	5288	3055	3287	6342	2995	3185	6180	3188	3342	6530	1067	1111	2178	2027	2123	4150	1708	1829	3537	2746	2860	5606	2549	2705	5254	1857	1947	3804	1155	1222	2377	678	730	1408
Tb11.v5.0562.1-p1-CDS1	Tb11.v5.0562	CDS1.p1-CDS1	Molybdopterin guanine dinucleotide synthesis protein B, putative	ZUnknown	3386	3850	7236	2839	3201	6040	3014	3219	6233	2633	3012	5645	2493	2765	5258	2573	2796	5369	3046	3197	6243	849	953	1802	1919	2002	3921	1356	1555	2911	2615	2775	5390	1833	1896	3729	2098	2185	4283	1081	1178	2259	946	993	1939
utr_Tb927.3.2650	Tb927.3.2650	UTR	cytochrome c oxidase copper chaperone, putative	Mito.e.transport	3385	2282	5667	2625	1888	4513	2835	1999	4834	2699	1861	4560	2696	1831	4527	2997	2013	5010	3611	2317	5928	1222	776	1998	2535	1680	4215	2576	1666	4242	3468	2076	5544	2712	1262	3974	1150	708	1858	1136	748	1884	398	173	571
utr_Tb927.11.14190	Tb927.11.14190	UTR	TDR1 Staphylococcal nuclease homologue/Tudor domain containing protein	ZUnknown	3385	1895	5280	3023	1743	4766	2726	1543	4269	2653	1434	4087	2123	1256	3379	2459	1338	3797	3309	2077	5386	1133	734	1867	2235	1396	3631	2212	1454	3666	2847	1756	4603	2066	1038	3104	2595	1583	4178	1811	1171	2982	1163	603	1766
Tb927.7.4650	Tb927.7.4650	CDS	J Biosynthesis Protein 2	DNA	3384	3577	6961	3508	3662	7170	2840	3074	5914	2709	2888	5597	3176	3345	6521	2989	3249	6238	4109	4322	8431	1242	1295	2537	2418	2499	4917	1857	1883	3740	3725	3975	7700	3208	3441	6649	3113	3261	6374	1932	2055	3987	1203	1245	2448
Tb927.9.5330	Tb927.9.5330	CDS	Putative papain-like cysteine peptidase (DUF1796), putative	ZUnknown	3384	3353	6737	2920	2841	5761	3046	2991	6037	2825	2818	5643	2938	2848	5786	3187	3121	6308	3741	3590	7331	1142	1098	2240	2386	2245	4631	2047	1976	4023	3442	3206	6648	3059	2822	5881	2114	1950	4064	1131	1073	2204	605	564	1169
Tb927.11.16600	Tb927.11.16600	CDS	EAP2 exosome-associated protein 2	RNA.degradation	3382	3769	7151	3059	3337	6396	2923	3236	6159	2846	3117	5963	2802	2993	5795	2886	3099	5985	3001	3317	6318	987	1098	2085	2066	2301	4367	1704	1918	3622	2818	3135	5953	2103	2364	4467	1924	2125	4049	1193	1299	2492	614	692	1306
Tb927.11.10700	Tb927.11.10700	CDS	Yos9-like, ER quality control	Vesicular.transport	3382	3685	7067	2964	3224	6188	2997	3307	6304	3007	3298	6305	3047	3247	6294	3170	3503	6673	3548	3760	7308	1097	1178	2275	2315	2496	4811	2003	2177	4180	3007	3283	6290	2467	2717	5184	1926	2108	4034	1253	1328	2581	710	779	1489
Tb927.8.5910	Tb927.8.5910	CDS	hypothetical protein	ZUnknown	3381	4014	7395	2368	2763	5131	2705	3167	5872	2220	2573	4793	3114	3577	6691	3187	3642	6829	3118	3542	6660	1057	1223	2280	2011	2311	4322	1852	2201	4053	2627	3027	5654	2217	2682	4899	1876	2184	4060	1176	1398	2574	684	871	1555
Tb927.11.8800	Tb927.11.8800	CDS	hypothetical protein, conserved	Mito.pathway	3380	4004	7384	2708	3177	5885	2819	3372	6191	2729	3164	5893	2815	3307	6122	2793	3332	6125	3068	3372	6440	968	1112	2080	2066	2274	4340	1662	1930	3592	2835	3107	5942	2345	2791	5136	1735	1930	3665	1057	1258	2315	531	651	1182
Tb927.11.13110	Tb927.11.13110	CDS	hypothetical protein, conserved	ZUnknown	3380	3662	7042	3409	3574	6983	3458	3651	7109	2889	3146	6035	3421	3628	7049	3197	3422	6619	4284	4511	8795	1134	1192	2326	2715	2848	5563	1772	1855	3627	3865	4086	7951	3069	3351	6420	3596	3789	7385	1781	1853	3634	1153	1251	2404
Tb927.8.2020	Tb927.8.2020	CDS	agmatinase, putative	Amino.acids	3379	3581	6960	2492	2650	5142	2706	2874	5580	2624	2865	5489	2845	3032	5877	2773	2933	5706	3432	3715	7147	1112	1229	2341	2320	2509	4829	1981	2261	4242	3206	3484	6690	2453	2755	5208	1713	1940	3653	1072	1204	2276	565	666	1231
Tb927.4.3860	Tb927.4.3860	CDS	GRESAG 4, putative receptor-type adenylate cyclase	GRESAG	3379	3785	7164	2821	3130	5951	3032	3219	6251	2614	3027	5641	2624	2941	5565	2685	2805	5490	3266	3398	6664	667	729	1396	1979	2015	3994	1011	1046	2057	3123	3153	6276	2209	2343	4552	1663	1667	3330	1079	1201	2280	346	359	705
utr_Tb927.11.16650	Tb927.11.16650	UTR	hypothetical protein, conserved	ZUnknown	3378	2865	6243	2954	2561	5515	2817	2395	5212	2666	2273	4939	2384	2011	4395	2471	2115	4586	3149	2758	5907	857	757	1614	2043	1771	3814	1687	1480	3167	2857	2477	5334	2001	1676	3677	1835	1606	3441	1358	1187	2545	483	410	893
utr_Tb927.8.7120	Tb927.8.7120	UTR	Squalene synthase	Sterols	3377	3011	6388	2886	2566	5452	2463	2221	4684	2746	2442	5188	1714	1486	3200	1779	1633	3412	3288	2827	6115	784	682	1466	2209	1916	4125	1938	1706	3644	2992	2524	5516	2282	1897	4179	1287	1118	2405	1883	1599	3482	177	149	326
utr_Tb927.11.3705	Tb927.11.3705	UTR	DNA-directed RNA polymerases I, II, and III subunit RPABC5, putative	DNA	3376	1993	5369	2830	1788	4618	2987	1735	4722	2703	1662	4365	2688	1556	4244	2784	1547	4331	4253	2877	7130	1465	1001	2466	2675	1831	4506	2890	2054	4944	3756	2444	6200	3000	1751	4751	1558	1058	2616	1111	774	1885	668	379	1047
utr_Tb927.6.2180.1	Tb927.6.2180	UTR1	Mitochondrial SSU-associated	Mito.pathway	3376	2955	6331	2889	2497	5386	2909	2553	5462	2803	2422	5225	2938	2515	5453	2902	2466	5368	3594	3226	6820	1189	1038	2227	2384	2145	4529	2234	2023	4257	3200	2840	6040	2685	2271	4956	1977	1774	3751	1234	1086	2320	630	531	1161
utr_Tb927.6.2180.2	Tb927.6.2180	UTR2	Mitochondrial SSU-associated	Mito.pathway	3376	2955	6331	2889	2497	5386	2909	2553	5462	2803	2422	5225	2938	2515	5453	2902	2466	5368	3594	3226	6820	1189	1038	2227	2384	2145	4529	2234	2023	4257	3200	2840	6040	2685	2271	4956	1977	1774	3751	1234	1086	2320	630	531	1161
Tb927.4.1940	Tb927.4.1940	CDS	WD domain, G-beta repeat, putative	ZUnknown	3376	3964	7340	3005	3424	6429	3061	3575	6636	3079	3571	6650	2987	3428	6415	3061	3519	6580	4623	5006	9629	1292	1446	2738	2898	3162	6060	2254	2487	4741	3936	4383	8319	3242	3618	6860	2110	2330	4440	1353	1482	2835	810	925	1735
Tb927.5.3700	Tb927.5.3700	CDS	hypothetical protein, conserved	ZUnknown	3376	3757	7133	3257	3617	6874	3263	3601	6864	3300	3586	6886	2981	3203	6184	3104	3344	6448	4293	4579	8872	1284	1378	2662	2787	2959	5746	2198	2350	4548	4199	4430	8629	3209	3492	6701	2406	2551	4957	1558	1641	3199	748	831	1579
Tb927.3.5610	Tb927.3.5610	CDS	ribosomal protein L3 mitochondrial, putative	Mito.translation	3375	3490	6865	2877	3001	5878	2811	2916	5727	2789	2900	5689	3007	3123	6130	3183	3309	6492	3510	3544	7054	1065	1082	2147	2368	2375	4743	1996	2040	4036	3156	3203	6359	2579	2604	5183	1783	1809	3592	1206	1219	2425	677	680	1357
Tb927.11.250	Tb927.11.250	CDS	ubiquitin carboxyl-terminal hydrolase, Clan CA cysteine peptidase, family C12, putative	Ubiquitin.proteasome	3374	3504	6878	2699	2800	5499	2788	2845	5633	2505	2637	5142	2817	2876	5693	2740	2810	5550	3969	4106	8075	1391	1410	2801	2460	2555	5015	2568	2622	5190	3471	3630	7101	2987	3189	6176	2248	2290	4538	1605	1557	3162	960	1009	1969
Tb927.8.2350	Tb927.8.2350	CDS	hypothetical protein, conserved	ZUnknown	3374	3926	7300	3160	3681	6841	3157	3599	6756	3116	3546	6662	2872	3169	6041	2948	3267	6215	4065	4489	8554	1180	1308	2488	2591	2848	5439	2003	2257	4260	3757	4103	7860	2634	3011	5645	2487	2771	5258	1521	1727	3248	915	1061	1976
Tb11.v5.0277.1-p1-CDS1	Tb11.v5.0277	CDS1.p1-CDS1	ATP-dependent DEAD/H RNA helicase, putative	RNA.helicase	3372	3533	6905	2957	3077	6034	2890	2994	5884	2672	2830	5502	2859	2939	5798	2923	2999	5922	3712	3616	7328	1323	1238	2561	2426	2490	4916	2189	2260	4449	3309	3278	6587	2702	2678	5380	2363	2398	4761	1249	1261	2510	882	861	1743
Tb927.10.2980	Tb927.10.2980	CDS	Proteasome regulatory non-ATP-ase subunit 11 (RPN11)	Ubiquitin.proteasome	3372	4104	7476	2961	3383	6344	3097	3721	6818	2989	3496	6485	3321	3847	7168	3575	3924	7499	3620	4389	8009	1194	1428	2622	2612	3018	5630	2255	2719	4974	3440	4122	7562	2642	3199	5841	1933	2314	4247	1116	1325	2441	608	828	1436
Tb927.10.15350	Tb927.10.15350	CDS	histone H3 variant V (h3vaR)	Chromatin	3371	3251	6622	2943	2900	5843	2337	2701	5038	2514	2499	5013	2444	2505	4949	2487	2718	5205	3939	4799	8738	1117	1456	2573	2710	3207	5917	2282	2880	5162	3250	4001	7251	2626	3332	5958	1729	2146	3875	1240	1477	2717	376	484	860
Tb927.7.7410	Tb927.7.7410	CDS	oxidoreductase, putative	Mito.pathway	3371	4041	7412	3395	4031	7426	3161	3816	6977	3032	3634	6666	3116	3586	6702	2988	3547	6535	3421	3721	7142	1066	1200	2266	2307	2546	4853	1811	2030	3841	3323	3721	7044	2541	2854	5395	2477	2744	5221	1378	1585	2963	805	961	1766
Tb927.9.11560	Tb927.9.11560	CDS	hypothetical protein, conserved	ZUnknown	3371	3176	6547	2755	2618	5373	2897	2728	5625	2798	2659	5457	2849	2653	5502	2936	2758	5694	3964	3751	7715	1254	1181	2435	2595	2461	5056	2523	2409	4932	3755	3571	7326	3032	2859	5891	1831	1717	3548	1233	1146	2379	612	579	1191
Tb927.8.4350	Tb927.8.4350	CDS	hypothetical protein, conserved	ZUnknown	3371	3794	7165	2981	3286	6267	2902	3162	6064	2757	3070	5827	2959	3209	6168	3017	3238	6255	3440	3767	7207	838	899	1737	2131	2338	4469	1329	1494	2823	3110	3375	6485	2326	2527	4853	2078	2284	4362	1179	1297	2476	529	556	1085
Tb927.10.6810	Tb927.10.6810	CDS	guanylate kinase, putative	Nucleotides	3370	3539	6909	2743	2864	5607	2959	2987	5946	2761	2871	5632	2632	2677	5309	2704	2678	5382	3767	3635	7402	1150	1144	2294	2288	2227	4515	1912	1872	3784	3325	3256	6581	2789	2595	5384	2098	2030	4128	1461	1399	2860	776	774	1550
Tb927.10.6090	Tb927.10.6090	CDS	tRNA pseudouridine synthase A, putative	rRNA.tRNA.process	3370	3485	6855	3031	3040	6071	2882	2920	5802	2802	2822	5624	2552	2675	5227	2773	2765	5538	3513	3420	6933	914	935	1849	2142	2279	4421	1757	1774	3531	3216	3263	6479	2170	2249	4419	1896	1898	3794	1171	1169	2340	618	675	1293
Tb927.10.11840	Tb927.10.11840	CDS	WD domain, G-beta repeat, putative	ZUnknown	3370	3460	6830	2939	2998	5937	3056	3169	6225	2690	2814	5504	2594	2739	5333	2700	2807	5507	3299	3224	6523	905	949	1854	2194	2137	4331	1555	1577	3132	3132	3009	6141	2130	2146	4276	2233	2135	4368	1197	1225	2422	766	796	1562
Tb927.8.4250	Tb927.8.4250	CDS	hypothetical protein, conserved	Mito.pathway	3369	3454	6823	2922	3009	5931	2913	2940	5853	2755	2843	5598	2790	2751	5541	2810	2756	5566	3274	3259	6533	1007	1022	2029	2222	2211	4433	1955	2011	3966	2953	2975	5928	2270	2319	4589	1971	1968	3939	1390	1381	2771	772	794	1566
Tb927.3.1300	Tb927.3.1300	CDS	hypothetical protein, conserved, no domains, no yeast or human match	Vesicular.transport	3368	3866	7234	3183	3681	6864	2924	3341	6265	2628	2962	5590	3341	3762	7103	3188	3591	6779	4442	4673	9115	1320	1402	2722	2831	2946	5777	2088	2217	4305	3964	4125	8089	3233	3452	6685	2508	2655	5163	1583	1739	3322	946	1056	2002
Tb927.1.4250	Tb927.1.4250	CDS	hypothetical protein, conserved	ZUnknown	3368	3837	7205	3036	3431	6467	2846	3209	6055	2887	3254	6141	2941	3329	6270	2992	3389	6381	4099	4451	8550	1163	1270	2433	2654	2889	5543	2034	2234	4268	3706	4028	7734	2766	3029	5795	2379	2635	5014	1278	1390	2668	940	1047	1987
Tb927.11.6580	Tb927.11.6580	CDS	hypothetical protein, conserved	ZUnknown	3368	3329	6697	2969	2931	5900	2929	2777	5706	2643	2524	5167	2576	2445	5021	2821	2740	5561	3240	3224	6464	922	881	1803	2158	2135	4293	1664	1570	3234	3072	2977	6049	2354	2279	4633	2056	1997	4053	1062	1058	2120	644	628	1272
utr_Tb927.6.1770	Tb927.6.1770	UTR	kinesin	Cytoskeleton	3367	1724	5091	2865	1468	4333	2589	1303	3892	2790	1439	4229	2574	1301	3875	2547	1230	3777	2878	1847	4725	977	627	1604	1833	1231	3064	1724	1135	2859	2492	1520	4012	2074	1111	3185	1623	1015	2638	1341	851	2192	622	354	976
Tb927.3.830	Tb927.3.830	CDS	flap endonuclease-1 (FEN-1), putative	DNA	3367	3645	7012	2877	3102	5979	2856	3095	5951	2853	3076	5929	3168	3365	6533	3254	3516	6770	4005	4288	8293	1384	1455	2839	2608	2820	5428	2426	2598	5024	3647	3896	7543	2895	3105	6000	2065	2211	4276	1318	1391	2709	892	983	1875
utr_Tb927.8.7250	Tb927.8.7250	UTR	Maf1, binds polIII promoters & represses transcription	ZUnknown	3366	3128	6494	2712	2503	5215	2712	2521	5233	2668	2457	5125	2409	2189	4598	2602	2418	5020	3637	3440	7077	1222	1146	2368	2468	2306	4774	2171	2037	4208	3254	3073	6327	2693	2490	5183	1552	1405	2957	1095	973	2068	492	437	929
utr_Tb927.4.2640	Tb927.4.2640	UTR	In MCM-BP TAP	RNA.synthesis	3365	2947	6312	3141	2685	5826	2740	2261	5001	2610	2265	4875	2671	2275	4946	2984	2509	5493	2764	2414	5178	1021	899	1920	1883	1675	3558	1559	1413	2972	2454	2125	4579	1975	1671	3646	1735	1492	3227	1248	1152	2400	956	850	1806
Tb927.10.13440	Tb927.10.13440	CDS	hypothetical protein, conserved	ZUnknown	3365	3874	7239	3156	3562	6718	3065	3475	6540	2776	3203	5979	2900	3234	6134	3007	3419	6426	3821	3947	7768	1109	1172	2281	2361	2493	4854	1891	2047	3938	3341	3525	6866	2707	2938	5645	2483	2594	5077	1497	1538	3035	918	1003	1921
Tb927.10.1410	Tb927.10.1410	CDS	hypothetical protein, conserved	ZUnknown	3365	3533	6898	2628	2773	5401	2787	2934	5721	2686	2775	5461	2587	2668	5255	2614	2676	5290	3804	3954	7758	1203	1270	2473	2589	2715	5304	2129	2269	4398	3683	3792	7475	2718	2801	5519	1753	1787	3540	1211	1297	2508	551	585	1136
utr_Tb927.4.2730	Tb927.4.2730	UTR	Kinesin, kinesin-12	Cytoskeleton	3364	5707	9071	3331	5293	8624	2841	4889	7730	2910	4752	7662	3344	5776	9120	3340	5855	9195	4397	7059	11456	1367	2294	3661	2996	4804	7800	2559	4453	7012	3761	6330	10091	2740	6113	8853	2510	3642	6152	1580	2360	3940	845	1422	2267
Tb927.9.7190	Tb927.9.7190	CDS	oxidoreductase, putative	Mito.pathway	3363	3571	6934	2963	3210	6173	2909	3138	6047	2886	3081	5967	2703	2873	5576	2736	2978	5714	3960	4211	8171	1211	1285	2496	2635	2833	5468	2033	2181	4214	3646	3857	7503	2836	3067	5903	2560	2676	5236	1493	1564	3057	995	1071	2066
Tb927.5.740	Tb927.5.740	CDS	hypothetical protein, conserved	ZUnknown	3362	3429	6791	2521	2533	5054	3019	3089	6108	2805	2850	5655	2657	2651	5308	2768	2815	5583	3121	3000	6121	868	860	1728	2074	2010	4084	1680	1610	3290	2967	2849	5816	2197	2093	4290	1407	1339	2746	973	939	1912	384	379	763
Tb927.10.4230	Tb927.10.4230	CDS	hypothetical protein, conserved	ZUnknown	3362	3074	6436	2810	2526	5336	2899	2612	5511	2667	2408	5075	2551	2317	4868	2867	2554	5421	3042	2793	5835	940	868	1808	2000	1838	3838	1644	1552	3196	2683	2464	5147	2432	2165	4597	1589	1468	3057	856	794	1650	476	449	925
Tb927.7.7100	Tb927.7.7100	CDS	hypothetical protein	ZUnknown	3362	3475	6837	3429	3470	6899	3429	3483	6912	2990	3063	6053	3961	3991	7952	3492	3592	7084	6284	6247	12531	1563	1563	3126	3848	3832	7680	2103	2103	4206	5858	5774	11632	4379	4356	8735	3491	3486	6977	1810	1821	3631	948	951	1899
Tb927.3.1860	Tb927.3.1860	CDS	SET30	ZUnknown	3361	3584	6945	3356	3529	6885	3306	3508	6814	2937	3102	6039	3943	4106	8049	3538	3687	7225	4867	5040	9907	1356	1400	2756	3022	3125	6147	2004	2102	4106	4147	4279	8426	3156	3327	6483	3212	3326	6538	1535	1585	3120	1024	1083	2107
utr_Tb927.7.4690	Tb927.7.4690	UTR	hypothetical protein	ZUnknown	3360	2997	6357	3123	2749	5872	2759	2499	5258	3027	2752	5779	2150	1885	4035	2389	2074	4463	3710	3364	7074	956	875	1831	2803	2443	5246	2048	1869	3917	3493	3209	6702	2371	2111	4482	1639	1416	3055	1313	1259	2572	356	285	641
Tb927.9.1510	Tb927.9.1510	CDS	SET25	ZUnknown	3359	3941	7300	2747	3124	5871	2951	3294	6245	2727	3177	5904	3268	3681	6949	3037	3461	6498	4400	4804	9204	1589	1733	3322	2858	3118	5976	2568	2803	5371	3788	4112	7900	3414	3796	7210	2007	2191	4198	1236	1340	2576	721	789	1510
Tb927.10.8650	Tb927.10.8650	CDS	RanBPL, interacts with Ran (Tb927.3.1120)	Nuclear.transport	3358	3787	7145	2815	3087	5902	3083	3163	6246	2920	3156	6076	2811	3075	5886	2761	3094	5855	4069	4281	8350	1367	1408	2775	2629	2825	5454	2312	2594	4906	3613	3961	7574	2933	3224	6157	2032	2182	4214	1238	1346	2584	670	734	1404
Tb927.10.6290	Tb927.10.6290	CDS	ATP-dependent DEAD/H RNA helicase, putative Rrp3, ribosome biogenesis?	rRNA.tRNA.process	3358	3437	6795	2977	3112	6089	3000	2996	5996	2763	2784	5547	2790	2828	5618	2962	3069	6031	3601	3759	7360	1172	1307	2479	2448	2449	4897	2136	2194	4330	3185	3237	6422	2634	2706	5340	2309	2322	4631	1247	1271	2518	881	922	1803
Tb927.9.11830	Tb927.9.11830	CDS	hypothetical protein, conserved, resemblance to myosin	ZUnknown	3358	3602	6960	2986	3145	6131	3022	3244	6266	2881	3057	5938	3339	3524	6863	3144	3363	6507	4625	4826	9451	1183	1254	2437	2952	3063	6015	1874	2008	3882	3897	4029	7926	3236	3441	6677	2159	2269	4428	1203	1270	2473	692	749	1441
Tb927.6.1150	Tb927.6.1150	CDS	hypothetical protein	ZUnknown	3358	2313	5671	2913	2024	4937	2765	1865	4630	2718	1895	4613	2666	1777	4443	2828	1924	4752	3717	2892	6609	1251	960	2211	2468	1904	4372	2141	1662	3803	3457	2586	6043	2762	1939	4701	2252	1734	3986	1400	1028	2428	1006	661	1667
Tb927.11.3160	Tb927.11.3160	CDS	hypothetical protein, conserved	ZUnknown	3356	3590	6946	3148	3298	6446	3141	3318	6459	2909	3025	5934	3115	3258	6373	3288	3411	6699	3778	3920	7698	1404	1428	2832	2538	2624	5162	2457	2505	4962	3506	3608	7114	3100	3167	6267	2518	2622	5140	1562	1583	3145	909	975	1884
Tb927.5.420	Tb927.5.420	CDS	invariant surface glycoprotein, putative	ZUnknown	3356	4057	7413	3124	3603	6727	3084	3428	6512	2918	3352	6270	3374	3743	7117	3301	3811	7112	4446	5428	9874	1531	1834	3365	2832	3453	6285	2721	3320	6041	3694	4615	8309	3212	4154	7366	2388	2969	5357	1634	1941	3575	843	1079	1922
Tb927.8.7730	Tb927.8.7730	CDS	Sphingosine N-acyltransferase, putative	Lipids	3354	3537	6891	2813	2909	5722	2942	3109	6051	2877	2981	5858	2180	2220	4400	2273	2338	4611	3127	3253	6380	863	907	1770	1992	2126	4118	1421	1541	2962	2938	3038	5976	2279	2420	4699	1381	1451	2832	1282	1378	2660	220	248	468
Tb927.11.5340	Tb927.11.5340	CDS	protein kinase, putative	Protein.kinase	3354	3508	6862	2720	2833	5553	2957	3026	5983	2510	2589	5099	3324	3372	6696	3070	3166	6236	3075	3215	6290	849	889	1738	1796	1906	3702	1344	1446	2790	2735	2857	5592	2216	2361	4577	1758	1805	3563	1146	1158	2304	505	539	1044
utr_Tb927.1.3200	Tb927.1.3200	UTR	SGT1-like protein, cold-shock domain	Chaperone	3353	2444	5797	3126	2325	5451	2990	2245	5235	3112	2303	5415	2996	2176	5172	2965	2089	5054	3090	1934	5024	1007	621	1628	2090	1347	3437	1962	1252	3214	2885	1723	4608	1927	969	2896	1535	945	2480	984	642	1626	830	441	1271
Tb927.4.3870	Tb927.4.3870	CDS	GRESAG 4, putative receptor-type adenylate cyclase	GRESAG	3353	3885	7238	2865	3280	6145	2949	3386	6335	2637	2948	5585	2724	3031	5755	2738	3109	5847	3233	3454	6687	717	720	1437	1961	2035	3996	1055	1105	2160	3164	3208	6372	2213	2421	4634	1705	1786	3491	1229	1199	2428	368	399	767
Tb927.11.10840	Tb927.11.10840	CDS	hypothetical protein, conserved	ZUnknown	3353	3088	6441	3029	2812	5841	2930	2696	5626	2641	2462	5103	2862	2641	5503	2958	2732	5690	3446	3395	6841	1046	1045	2091	2314	2309	4623	1837	1885	3722	3259	3217	6476	2448	2428	4876	2092	2028	4120	1366	1361	2727	797	785	1582
Tb927.11.9760	Tb927.11.9760	CDS	hypothetical protein, conserved	ZUnknown	3352	3350	6702	2767	2806	5573	2907	2913	5820	2723	2742	5465	2932	2906	5838	3088	3026	6114	3985	3999	7984	1245	1264	2509	2618	2583	5201	2199	2218	4417	3692	3570	7262	3028	3044	6072	2215	2204	4419	1135	1152	2287	962	966	1928
utr_Tb11.v5.0831.1_1	Tb11.v5.0831	UTR1_1	kinesin motor domain containing protein, putative	ZUnknown	3352	4110	7462	3187	3780	6967	3261	3846	7107	3388	3977	7365	3111	3652	6763	2967	3440	6407	4297	4804	9101	1204	1364	2568	2751	3255	6006	2107	2281	4388	4018	4583	8601	3299	3863	7162	2160	2350	4510	1364	1467	2831	483	510	993
Tb05.5K5.190	Tb05.5K5.190	CDS	GRESAG 4, putative receptor-type adenylate cyclase	GRESAG	3351	2939	6290	2926	2638	5564	2989	2442	5431	2720	2340	5060	2603	2246	4849	2657	2359	5016	3577	3321	6898	926	863	1789	2305	2029	4334	1419	1310	2729	3419	3112	6531	2777	2521	5298	2419	2135	4554	1288	1232	2520	515	426	941
utr_Tb11.v5.0576.1_1	Tb11.v5.0576	UTR1_1	receptor-type adenylate cyclase GRESAG 4, putative	ESAG	3349	4314	7663	3606	4484	8090	3223	3979	7202	3111	3824	6935	2857	3369	6226	2615	3377	5992	3665	3816	7481	1641	1651	3292	2223	2255	4478	2397	2600	4997	4098	3827	7925	4114	3526	7640	1733	1910	3643	1966	2635	4601	1208	1420	2628
Tb927.5.2700	Tb927.5.2700	CDS	otubain cysteine peptidase, Clan CA, family C65, putative	Protease	3349	3720	7069	3019	3275	6294	3081	3209	6290	2963	3251	6214	3267	3502	6769	3279	3521	6800	3949	4360	8309	1226	1404	2630	2565	2797	5362	2254	2577	4831	3446	3765	7211	2947	3403	6350	2325	2567	4892	1431	1641	3072	813	978	1791
utr_Tb11.v5.0701.1_2	Tb11.v5.0701	UTR1_2	ubiquitin carboxyl-terminal hydrolase, putative	Ubiquitin.proteasome	3347	3375	6722	2685	2707	5392	2732	2783	5515	2767	2705	5472	2513	2500	5013	2599	2489	5088	3306	3388	6694	1082	1095	2177	2342	2237	4579	2053	2164	4217	3064	3112	6176	2464	2535	4999	1828	1855	3683	1244	1181	2425	615	618	1233
Tb927.9.6580	Tb927.9.6580	CDS	hypothetical protein, conserved	ZUnknown	3346	3387	6733	2751	2823	5574	2793	2813	5606	2434	2484	4918	2392	2420	4812	2445	2482	4927	3065	3058	6123	879	871	1750	1953	1953	3906	1474	1471	2945	2735	2722	5457	1990	1970	3960	2350	2339	4689	1110	1087	2197	732	723	1455
Tb927.7.4310	Tb927.7.4310	CDS	pyridine nucleotide-disulphide oxidoreductase, putative	ZUnknown	3346	3661	7007	2975	3176	6151	2902	3075	5977	2976	3153	6129	2337	2451	4788	2372	2523	4895	3692	3706	7398	1041	1076	2117	2402	2451	4853	1865	1930	3795	3453	3434	6887	2627	2617	5244	2070	2070	4140	1554	1524	3078	616	593	1209
Tb927.3.4340	Tb927.3.4340	CDS	diphthamide synthesis protein, putative	Enzyme	3345	3192	6537	2719	2610	5329	2800	2683	5483	2633	2527	5160	2789	2664	5453	2839	2705	5544	3589	3523	7112	1256	1240	2496	2415	2369	4784	2143	2113	4256	3110	3042	6152	2576	2540	5116	1710	1687	3397	1133	1110	2243	560	545	1105
