## Supplementary Table S5 for "Sequences and proteins that influence mRNA processing in *Trypanosoma brucei*: evolutionary conservation of SR-domain and PTB protein functions" (part 7 of 10)

### Sheet: RBSR_pA_927_427VSG (continued)
GeneID	GeneID	Suffix	Annotation	Class	RBSR1 pA m1_1	RBSR1 pA m1_2	RBSR1 pA m1	RBSR1 pA p1_1	RBSR1 pA p1_2	RBSR1 pA p1	RBSR1 pA m2_1	RBSR1 pA m2_2	RBSR1 pA m2	RBSR1 pA p2_1	RBSR1 pA p2_2	RBSR1 pA p2	RBSR1 pA m3_1	RBSR1 pA m3_2	RBSR1 pA m3	RBSR1 pA p3_1	RBSR1 pA p3_2	RBSR1 pA p3	RBSR2 pA m1_1	RBSR2 pA m1_2	RBSR2 pA m1	RBSR2 pA p1_1	RBSR2 pA p1_2	RBSR2 pA p1	RBSR2 pA m2_1	RBSR2 pA m2_2	RBSR2 pA m2	RBSR2 pA p2_1	RBSR2 pA p2_2	RBSR2 pA p2	RBSR2 pA m3_1	RBSR2 pA m3_2	RBSR2 pA m3	RBSR2 pA p3_1	RBSR2 pA p3_2	RBSR2 pA p3	WT pA 1_1	WT pA 1_2	WT pA 1	WT pA 2_1	WT pA 2_2	WT pA 2	WT pA 3_1	WT pA 3_2	WT pA 3
utr_Tb927.10.15530	Tb927.10.15530	UTR	ABC transport system ATP-binding protein, putative	Transporter	3345	3164	6509	2805	2694	5499	2684	2465	5149	2596	2504	5100	2734	2512	5246	2978	2683	5661	2871	2566	5437	923	823	1746	1898	1591	3489	1660	1624	3284	2478	2173	4651	1921	1548	3469	2028	1868	3896	1144	1017	2161	764	669	1433
utr_Tb927.5.700	Tb927.5.700	UTR	F-box-like, putative	ZUnknown	3344	2317	5661	3066	2181	5247	2781	1943	4724	2817	1910	4727	2335	1767	4102	2600	1904	4504	3733	2993	6726	1272	1017	2289	2505	2072	4577	2564	2083	4647	3338	2589	5927	2618	1849	4467	2269	1771	4040	1916	1424	3340	631	433	1064
Tb927.3.5170	Tb927.3.5170	CDS	mediator of rna polymerase ii transcription subunit 3	RNA.synthesis	3343	3923	7266	2655	3105	5760	2974	3414	6388	2780	3255	6035	2616	2989	5605	2814	3230	6044	3524	3878	7402	1058	1219	2277	2452	2692	5144	1826	2082	3908	3339	3652	6991	2384	2651	5035	1838	2038	3876	1223	1356	2579	605	720	1325
Tb927.7.5950	Tb927.7.5950	CDS	protein associated with differentiation 3, PAD3	Transporter	3343	3860	7203	3057	3397	6454	3209	3543	6752	3139	3476	6615	3042	3094	6136	2832	3018	5850	3608	3927	7535	921	987	1908	2288	2448	4736	1553	1660	3213	3191	3546	6737	2696	3108	5804	2165	2399	4564	1340	1495	2835	368	397	765
Tb927.11.6070	Tb927.11.6070	CDS	hypothetical protein, conserved, ARM repeat superfamily	ZUnknown	3341	3704	7045	3043	3356	6399	2876	3131	6007	3043	3328	6371	2840	3012	5852	2890	3146	6036	4018	4229	8247	1331	1424	2755	2588	2740	5328	2366	2580	4946	3607	3871	7478	3190	3432	6622	2264	2438	4702	1454	1600	3054	942	1031	1973
Tb927.9.6720	Tb927.9.6720	CDS	Putative methyltransferase, putative	ZUnknown	3339	4067	7406	2783	3354	6137	2838	3428	6266	2483	2945	5428	2834	3407	6241	2842	3408	6250	3123	3560	6683	881	1080	1961	2013	2308	4321	1505	1744	3249	2808	3259	6067	2102	2377	4479	1889	2231	4120	786	952	1738	667	767	1434
utr_Tb927.4.4050	Tb927.4.4050	UTR	glycosomal transporter (GAT1)	Glycosome	3337	2267	5604	2485	1784	4269	2652	1763	4415	2561	1714	4275	2642	1728	4370	2911	1845	4756	3070	1945	5015	1070	685	1755	2189	1406	3595	2026	1424	3450	2614	1542	4156	2159	1107	3266	1860	1158	3018	1292	876	2168	742	439	1181
Tb927.11.4830	Tb927.11.4830	CDS	hypothetical protein, conserved	ZUnknown	3335	3572	6907	3085	3354	6439	2967	3141	6108	3046	3283	6329	2833	3032	5865	2859	3049	5908	4129	4267	8396	1371	1452	2823	2853	2981	5834	2527	2711	5238	3874	4018	7892	3178	3399	6577	2321	2412	4733	1489	1549	3038	944	1007	1951
utr_Tb927.11.2210	Tb927.11.2210	UTR	diacylglycerol acyltransferase, putative	Lipids	3334	3025	6359	3060	2762	5822	2379	2117	4496	2469	2181	4650	1893	1674	3567	2378	2097	4475	2537	2289	4826	833	755	1588	1882	1677	3559	1539	1442	2981	1964	1793	3757	1604	1392	2996	1774	1619	3393	1481	1315	2796	582	527	1109
Tb927.9.2250	Tb927.9.2250	CDS	hypothetical protein, conserved	ZUnknown	3333	3511	6844	2717	2751	5468	3066	3172	6238	2977	3049	6026	2808	2870	5678	2775	2842	5617	3725	3766	7491	1105	1104	2209	2486	2548	5034	1824	1817	3641	3575	3596	7171	2897	2931	5828	1665	1679	3344	988	1001	1989	393	413	806
Tb927.11.7190.1-p1-CDS1	Tb927.11.7190	CDS1.p1-CDS1	hypothetical protein	ZUnknown	3333	3030	6363	3071	2790	5861	3140	2832	5972	3013	2716	5729	2919	2577	5496	3014	2667	5681	4189	3867	8056	1481	1362	2843	2880	2667	5547	2790	2623	5413	3743	3476	7219	3096	2847	5943	2046	1905	3951	1144	1063	2207	727	676	1403
Tb927.7.550	Tb927.7.550	CDS	WD domain, G-beta repeat, putative	ZUnknown	3332	3392	6724	2889	2928	5817	3097	3170	6267	2722	2760	5482	3226	3283	6509	2798	2830	5628	4152	4187	8339	1190	1197	2387	2564	2601	5165	1877	1893	3770	3722	3702	7424	2895	2933	5828	2040	2024	4064	1211	1216	2427	779	796	1575
Tb927.9.6880	Tb927.9.6880	CDS	cAMP-specific phosphodiesterase, putative	Signalling	3330	3688	7018	3065	3339	6404	2996	3255	6251	3096	3414	6510	2967	3208	6175	2861	3124	5985	4150	4438	8588	1397	1511	2908	2738	2929	5667	2297	2500	4797	3755	4012	7767	3170	3426	6596	2683	2866	5549	1545	1673	3218	1050	1152	2202
Tb927.11.12670	Tb927.11.12670	CDS	TYW3 homologue, phe-tRNA modification, reading frame maintenance	Translation	3330	3217	6547	2701	2629	5330	2813	2746	5559	2640	2567	5207	2864	2791	5655	3047	2972	6019	3378	3325	6703	1106	1086	2192	2477	2450	4927	2146	2114	4260	3071	3032	6103	2228	2181	4409	1827	1803	3630	1124	1104	2228	612	604	1216
utr_Tb927.7.2510	Tb927.7.2510	UTR	endoplasmatic reticulum retrieval protein, putative	Vesicular.transport	3330	2848	6178	2760	2278	5038	2898	2300	5198	2775	2136	4911	2612	2021	4633	2646	2075	4721	3807	3045	6852	1400	1047	2447	2446	1898	4344	2378	1934	4312	3607	2600	6207	3178	2009	5187	2118	1609	3727	1553	1309	2862	710	508	1218
Tb927.10.4480	Tb927.10.4480	CDS	DNA damage repair protein, putative	DNA	3329	3175	6504	2601	2520	5121	2906	2746	5652	2625	2522	5147	2544	2411	4955	2706	2574	5280	3098	3104	6202	957	930	1887	2005	1999	4004	1713	1699	3412	3044	2842	5886	2311	2130	4441	1676	1657	3333	940	931	1871	547	557	1104
Tb927.8.1530	Tb927.8.1530	CDS	GPR89	Signalling	3329	3596	6925	2982	3214	6196	3160	3420	6580	2748	2941	5689	3200	3374	6574	3134	3356	6490	4012	4150	8162	1130	1178	2308	2582	2686	5268	1747	1889	3636	3677	3824	7501	3025	3255	6280	2440	2572	5012	1086	1107	2193	841	895	1736
Tb927.8.4670	Tb927.8.4670	CDS	hypothetical protein, conserved	ZUnknown	3329	3667	6996	2648	2892	5540	3101	3351	6452	2635	2900	5535	3392	3678	7070	3566	3838	7404	4729	5025	9754	1384	1495	2879	3058	3273	6331	2510	2691	5201	4212	4489	8701	3156	3437	6593	2625	2814	5439	1416	1489	2905	980	1065	2045
Tb927.3.4800	Tb927.3.4800	CDS	hypothetical protein, conserved	ZUnknown	3329	3305	6634	2932	2913	5845	2965	2969	5934	2952	2928	5880	3050	3016	6066	3015	2992	6007	4055	3976	8031	1364	1310	2674	2566	2528	5094	2270	2246	4516	3673	3609	7282	3287	3212	6499	2218	2163	4381	1228	1165	2393	920	886	1806
Tb927.3.2290	Tb927.3.2290	CDS	chaperone DNAj, putative, J32	Chaperone	3328	3540	6868	2682	2831	5513	2842	2980	5822	2605	2753	5358	2843	2918	5761	2801	2862	5663	3862	4045	7907	1356	1383	2739	2577	2684	5261	2442	2536	4978	3381	3534	6915	2762	2897	5659	1754	1820	3574	1114	1141	2255	647	678	1325
Tb927.11.1960	Tb927.11.1960	CDS	leucine-rich repeat protein (LRRP)	LRRP	3328	3461	6789	2747	2937	5684	2799	2947	5746	2752	2900	5652	2982	3070	6052	2733	2824	5557	3780	3840	7620	1453	1472	2925	2466	2494	4960	2595	2639	5234	3407	3441	6848	3064	3079	6143	2208	2249	4457	1522	1532	3054	1080	1087	2167
Tb927.4.2750	Tb927.4.2750	CDS	hypothetical protein, conserved	ZUnknown	3328	3168	6496	3101	2919	6020	2769	2673	5442	2411	2353	4764	2869	2794	5663	2944	2804	5748	4782	4757	9539	1442	1433	2875	3478	3488	6966	2690	2724	5414	4034	4018	8052	3235	3194	6429	2394	2354	4748	1615	1505	3120	665	636	1301
Tb427_000481200	Tb427_000481200	CDS	Tb427VSG-3233	VSG	3328	3900	7228	3129	3621	6750	3272	3699	6971	3176	3613	6789	3224	3785	7009	3388	3887	7275	4727	5321	10048	1391	5321	6712	3013	3384	6397	2582	2933	5515	3862	4312	8174	3328	3941	7269	1777	2008	3785	1247	1430	2677	794	961	1755
Tb927.10.10445	Tb927.10.10445	CDS	Core histone H2A/H2B/H3/H4, putative	Chromatin	3327	5147	8474	3025	4388	7413	3251	4701	7952	3033	4543	7576	2694	3999	6693	3126	4402	7528	4361	4979	9340	1319	1743	3062	3166	3462	6628	2439	3062	5501	4191	4965	9156	2926	3843	6769	2342	2775	5117	1198	1604	2802	599	880	1479
utr_Tb927.11.900	Tb927.11.900	UTR	isocitrate dehydrogenase, putative (IDH)	Mito.citric.acid.cycle	3327	3380	6707	2768	2740	5508	2735	2668	5403	2800	2692	5492	2799	2701	5500	2805	2779	5584	3744	3662	7406	1314	1309	2623	2322	2233	4555	2114	2116	4230	3359	3252	6611	2653	2643	5296	2416	2390	4806	1403	1471	2874	2070	2197	4267
Tb927.8.850	Tb927.8.850	CDS	hypothetical protein, conserved	ZUnknown	3327	3642	6969	3118	3296	6414	3162	3368	6530	2950	3150	6100	3701	3820	7521	3832	4061	7893	4197	4339	8536	1186	1219	2405	2572	2725	5297	1983	2103	4086	3723	3881	7604	2807	2984	5791	2191	2305	4496	1452	1502	2954	718	754	1472
utr_Tb11.v5.0570.1_1	Tb11.v5.0570	UTR1_1	Zinc finger, C3HC4 type (RING finger), putative	Zinc.finger	3326	3630	6956	3100	3379	6479	3205	3623	6828	2809	3043	5852	3313	3662	6975	3117	3530	6647	3779	4244	8023	1054	1234	2288	2486	2765	5251	1855	1922	3777	3415	3889	7304	2552	2885	5437	2346	2580	4926	1161	1298	2459	661	795	1456
Tb927.6.3460	Tb927.6.3460	CDS	hypothetical protein, conserved	ZUnknown	3326	3310	6636	2681	2746	5427	2765	2833	5598	2575	2616	5191	2819	2789	5608	3029	2992	6021	3949	3898	7847	1207	1173	2380	2594	2534	5128	2190	2181	4371	3353	3297	6650	2552	2486	5038	2127	2088	4215	1231	1241	2472	810	777	1587
Tb927.10.12180	Tb927.10.12180	CDS	hypothetical protein, conserved	ZUnknown	3325	3590	6915	2756	2948	5704	2887	3105	5992	2769	2947	5716	3315	3546	6861	3293	3512	6805	3185	3370	6555	909	988	1897	1989	2126	4115	1488	1606	3094	2727	2870	5597	2334	2562	4896	2226	2340	4566	1243	1353	2596	774	857	1631
Tb927.3.4450	Tb927.3.4450	CDS	hypothetical protein, conserved	ZUnknown	3325	3142	6467	2507	2224	4731	2758	2539	5297	2383	2245	4628	2572	2288	4860	2558	2386	4944	2969	3022	5991	826	854	1680	1930	1952	3882	1618	1620	3238	2600	2670	5270	1940	2065	4005	1283	1243	2526	918	880	1798	431	418	849
Tb927.3.4160	Tb927.3.4160	CDS	XPC-binding domain/UBA/TS-N domain containing protein, putative	ZUnknown	3325	4307	7632	3081	3836	6917	3131	3883	7014	2893	3601	6494	3358	4296	7654	3175	3961	7136	5012	5693	10705	1517	1789	3306	3153	3615	6768	2114	2476	4590	4021	4673	8694	2936	3683	6619	2480	2903	5383	1437	1659	3096	850	1091	1941
Tb11.v5.0697.1-p1-CDS1	Tb11.v5.0697	CDS1.p1-CDS1	aminopeptidase P1, putative	Enzyme	3324	3736	7060	3438	3702	7140	3210	3616	6826	2986	3434	6420	2989	3292	6281	2864	3074	5938	3634	3860	7494	961	1027	1988	2307	2482	4789	1506	1727	3233	3481	3722	7203	2494	2742	5236	2651	2762	5413	1338	1338	2676	654	743	1397
Tb927.9.13040.2	Tb927.9.13040	CDS2	hypothetical protein, conserved	ZUnknown	3324	3683	7007	2825	3032	5857	3056	3338	6394	2703	2939	5642	3180	3426	6606	3145	3341	6486	3415	3563	6978	1041	1101	2142	2174	2238	4412	1736	1832	3568	2943	3035	5978	2307	2445	4752	2012	2092	4104	1149	1248	2397	726	786	1512
Tb927.10.7940	Tb927.10.7940	CDS	MTr1 cap methyltransferase	RNA.processing	3323	3430	6753	2763	2827	5590	2885	2979	5864	2706	2790	5496	2626	2650	5276	2672	2736	5408	3556	3644	7200	1017	1029	2046	2371	2432	4803	1784	1842	3626	3496	3585	7081	2314	2361	4675	1775	1803	3578	1122	1157	2279	492	493	985
Tb11.v5.0584.1-p1-CDS1	Tb11.v5.0584	CDS1.p1-CDS1	hypothetical protein, conserved	ZUnknown	3323	3650	6973	3099	3295	6394	2913	2976	5889	2538	2751	5289	3003	3114	6117	3004	3202	6206	3252	3483	6735	975	1035	2010	1976	2060	4036	1513	1597	3110	2825	2819	5644	2444	2493	4937	2594	2723	5317	1472	1519	2991	1278	1363	2641
utr_Tb927.11.14370	Tb927.11.14370	UTR	MAP103	Cell.cycle	3322	2663	5985	2757	2253	5010	2530	2034	4564	2360	1912	4272	2385	1905	4290	2711	2192	4903	2620	2189	4809	832	676	1508	1644	1378	3022	1595	1336	2931	2145	1730	3875	1782	1359	3141	1796	1523	3319	1447	1245	2692	811	655	1466
utr_Tb927.11.6160	Tb927.11.6160	UTR	ERF3 eukaryotic release factor 3, putative	Translation	3322	1909	5231	2939	1709	4648	2740	1584	4324	2691	1501	4192	2250	1245	3495	2275	1339	3614	2767	1693	4460	937	587	1524	1766	1111	2877	1885	1197	3082	2331	1327	3658	1980	998	2978	2151	1281	3432	1783	1150	2933	1016	552	1568
Tb927.7.5080	Tb927.7.5080	CDS	ATP-NAD kinase-like protein	Enzyme	3321	3602	6923	3099	3243	6342	2953	3053	6006	2720	2969	5689	2877	3020	5897	2954	3064	6018	3640	3771	7411	1116	1137	2253	2355	2364	4719	1800	1939	3739	3275	3366	6641	2745	2856	5601	2425	2564	4989	1350	1328	2678	904	918	1822
Tb927.8.7050	Tb927.8.7050	CDS	adaptin complex AP4 mu subunit	Vesicular.transport	3321	3229	6550	2633	2577	5210	2755	2660	5415	2609	2571	5180	2730	2655	5385	2973	2868	5841	3459	3401	6860	1082	1061	2143	2183	2157	4340	1841	1826	3667	3066	2995	6061	2494	2455	4949	1847	1835	3682	978	966	1944	655	631	1286
Tb927.6.3890	Tb927.6.3890	CDS	replication factor C, subunit 2, putative	DNA	3319	3409	6728	2793	2885	5678	2763	2876	5639	2823	2873	5696	3284	3363	6647	3400	3496	6896	4099	4082	8181	1287	1279	2566	2642	2650	5292	2236	2272	4508	3693	3633	7326	3041	2967	6008	2359	2370	4729	1420	1395	2815	1249	1225	2474
Tb927.10.3320	Tb927.10.3320	CDS	hypothetical protein, conserved	Mito.pathway	3319	3498	6817	2670	2909	5579	2980	3131	6111	2714	2854	5568	2445	2590	5035	2597	2709	5306	3504	3657	7161	927	978	1905	2429	2511	4940	1768	1881	3649	3420	3540	6960	2637	2794	5431	1664	1743	3407	960	1009	1969	445	473	918
Tb927.11.1620	Tb927.11.1620	CDS	hypothetical protein, conserved	Mito.pathway	3319	4143	7462	2733	3215	5948	2928	3421	6349	2746	3255	6001	2510	2852	5362	2688	3189	5877	3750	4513	8263	1151	1409	2560	2444	2926	5370	2192	2719	4911	3434	4142	7576	2687	3231	5918	1957	2376	4333	1228	1432	2660	750	910	1660
utr_Tb927.6.930	Tb927.6.930	UTR	metacaspase MCA3	Protease	3319	2208	5527	2742	1897	4639	2676	1853	4529	2614	1793	4407	2372	1550	3922	2572	1689	4261	3230	2205	5435	1133	802	1935	2041	1507	3548	1955	1476	3431	2689	1912	4601	2382	1515	3897	2054	1409	3463	1411	1005	2416	724	453	1177
Tb927.11.6490	Tb927.11.6490	CDS	hypothetical protein, conserved	ZUnknown	3319	3562	6881	2601	2769	5370	2751	2922	5673	2570	2679	5249	2467	2579	5046	2748	2829	5577	4177	4232	8409	1359	1384	2743	2912	2951	5863	2769	2815	5584	3767	3820	7587	2955	3008	5963	1937	1989	3926	1100	1121	2221	631	642	1273
Tb927.10.15110	Tb927.10.15110	CDS	hypothetical protein, conserved	ZUnknown	3319	3453	6772	2704	2918	5622	2903	2927	5830	2800	3042	5842	2184	2193	4377	2147	2297	4444	3441	3309	6750	923	919	1842	2174	2113	4287	1618	1660	3278	3180	3038	6218	2388	2384	4772	1171	1172	2343	952	890	1842	330	311	641
utr_Tb927.2.2520	Tb927.2.2520	UTR	Mitochondrial outer membrane protein porin 2	Ions	3318	1504	4822	2769	1432	4201	2842	1308	4150	2488	1157	3645	2181	1033	3214	2433	1188	3621	2769	1753	4522	1173	680	1853	2126	1337	3463	2479	1609	4088	2649	1495	4144	2398	1050	3448	1867	1074	2941	1681	909	2590	629	253	882
utr_Tb927.3.945	Tb927.3.945	UTR	hypothetical protein	ZUnknown	3318	3187	6505	2686	2591	5277	2813	2651	5464	2725	2594	5319	2383	2254	4637	2445	2298	4743	2921	2836	5757	943	930	1873	1962	1884	3846	1732	1754	3486	2685	2563	5248	2497	2364	4861	1586	1575	3161	1278	1316	2594	479	454	933
utr_Tb927.10.14010	Tb927.10.14010	UTR	RP2 basal body protein, required for axoneme formation	Cytoskeleton	3316	2395	5711	2913	2029	4942	2761	1840	4601	2699	1806	4505	2638	1723	4361	2911	1957	4868	3565	2737	6302	1397	1089	2486	2355	1843	4198	2483	1965	4448	3041	2319	5360	2645	1806	4451	2362	1796	4158	1383	1070	2453	1086	767	1853
Tb927.9.14570	Tb927.9.14570	CDS	leucine-rich repeat protein (LRRP), putative	LRRP	3316	3762	7078	2860	3227	6087	3007	3402	6409	2811	3188	5999	2463	2671	5134	2563	2805	5368	3312	3616	6928	900	1012	1912	2225	2438	4663	1711	1890	3601	3192	3479	6671	2500	2802	5302	1420	1568	2988	1361	1504	2865	493	555	1048
Tb11.v5.0783.1-p1-CDS1	Tb11.v5.0783	CDS1.p1-CDS1	methionine aminopeptidase 2, putative	Amino.acids	3315	3089	6404	2949	2806	5755	3034	2924	5958	2817	2632	5449	2966	2749	5715	2840	2651	5491	3015	2949	5964	920	954	1874	2015	1973	3988	1603	1545	3148	2819	2796	5615	2230	2187	4417	1767	1779	3546	904	951	1855	579	548	1127
Tb927.9.5650	Tb927.9.5650	CDS	E2-like ubiquitin-conjugation enzyme, putative	Ubiquitin.proteasome	3315	4458	7773	2750	3590	6340	2992	3993	6985	2789	3819	6608	2811	3544	6355	2887	3772	6659	4161	5180	9341	1325	1672	2997	2772	3467	6239	2546	3254	5800	3636	4600	8236	2938	3730	6668	1519	1867	3386	1194	1478	2672	642	814	1456
Tb927.10.11420	Tb927.10.11420	CDS	hypothetical protein, conserved	ZUnknown	3315	3466	6781	3259	3427	6686	2869	3008	5877	2641	2801	5442	3321	3430	6751	3585	3712	7297	4436	4596	9032	1356	1419	2775	2659	2760	5419	2339	2448	4787	3716	3861	7577	3475	3638	7113	3393	3488	6881	1605	1638	3243	1337	1370	2707
Tb927.9.11870	Tb927.9.11870	CDS	zinc finger protein, putative,predicted zinc finger protein, MIZ	DNA	3314	3150	6464	2950	2781	5731	2878	2669	5547	2791	2604	5395	2783	2579	5362	2740	2516	5256	4108	3950	8058	1340	1282	2622	2666	2579	5245	2540	2445	4985	3653	3441	7094	2965	2833	5798	2376	2241	4617	1630	1554	3184	893	864	1757
Tb927.3.3380	Tb927.3.3380	CDS	TFIIF-stimulated CTD phosphatase, putative	Protein.phosphatase	3314	3638	6952	3183	3464	6647	3227	3512	6739	3152	3467	6619	3209	3528	6737	3107	3341	6448	4182	4485	8667	1291	1383	2674	2726	2930	5656	1936	2085	4021	3699	3982	7681	2962	3295	6257	2370	2579	4949	1258	1348	2606	722	811	1533
Tb927.11.180	Tb927.11.180	CDS	electron transfer flavoprotein, putative	Mito.e.transport	3313	3850	7163	2972	3430	6402	3069	3571	6640	2979	3424	6403	2410	2790	5200	2445	2839	5284	3383	3841	7224	934	1045	1979	2305	2579	4884	1815	2060	3875	3172	3516	6688	2351	2637	4988	1277	1391	2668	1207	1336	2543	344	388	732
utr_Tb927.8.3960	Tb927.8.3960	UTR	hypothetical protein, conserved	ZUnknown	3313	2906	6219	2735	2393	5128	2468	2149	4617	2376	2090	4466	2535	2233	4768	2733	2379	5112	2309	2040	4349	662	578	1240	1478	1324	2802	1142	1020	2162	2040	1764	3804	1363	1151	2514	1463	1297	2760	814	714	1528	486	406	892
Tb11.v5.0613.1-p1-CDS1	Tb11.v5.0613	CDS1.p1-CDS1	NADH-dependent fumarate reductase, putative	Mito.pathway	3312	3350	6662	3264	3225	6489	3053	3006	6059	2824	2802	5626	2952	2857	5809	2842	2845	5687	3555	3513	7068	1021	958	1979	2292	2236	4528	1492	1410	2902	3326	3184	6510	2457	2336	4793	2682	2615	5297	1204	1170	2374	915	887	1802
Tb927.11.2560	Tb927.11.2560	CDS	hypothetical protein, conserved	ZUnknown	3311	3264	6575	2615	2599	5214	2698	2688	5386	2512	2486	4998	2421	2428	4849	2559	2544	5103	3353	3422	6775	952	987	1939	2285	2353	4638	1731	1827	3558	3004	3098	6102	2268	2318	4586	1551	1576	3127	1048	1050	2098	511	541	1052
utr_Tb11.v5.0892.1_1	Tb11.v5.0892	UTR1_1	hypothetical protein, conserved	ZUnknown	3311	2525	5836	2730	2189	4919	2793	2160	4953	2643	2100	4743	2487	1962	4449	2682	2084	4766	3119	2646	5765	1144	902	2046	2181	1788	3969	2050	1662	3712	2865	2400	5265	2502	2031	4533	1750	1531	3281	1055	911	1966	664	493	1157
Tb11.v5.0507.1-p1-CDS1	Tb11.v5.0507	CDS1.p1-CDS1	hypothetical protein, conserved	ZUnknown	3310	3350	6660	2842	2856	5698	2989	2895	5884	2736	2696	5432	3010	2934	5944	3043	2966	6009	3263	3119	6382	968	956	1924	2096	2036	4132	1737	1696	3433	2915	2758	5673	2084	1981	4065	1952	1925	3877	1187	1200	2387	775	722	1497
Tb927.7.1870	Tb927.7.1870	CDS	hypothetical protein, conserved	ZUnknown	3309	3370	6679	2895	2918	5813	3027	3015	6042	2883	2899	5782	2593	2557	5150	2633	2751	5384	3194	3154	6348	902	965	1867	2253	2246	4499	1762	1705	3467	2978	2985	5963	2103	2125	4228	1733	1742	3475	1012	1032	2044	578	588	1166
Tb927.6.3960	Tb927.6.3960	CDS	Triose-phosphate Transporter family, putative	ZUnknown	3308	3973	7281	3108	3577	6685	3135	3617	6752	2951	3386	6337	3184	3569	6753	3032	3455	6487	4567	4910	9477	1277	1408	2685	2804	3059	5863	2110	2296	4406	3867	4231	8098	3032	3419	6451	2258	2477	4735	1728	1863	3591	738	843	1581
utr_Tb927.8.3620	Tb927.8.3620	UTR	FT1 folate transporter	Folate	3307	2570	5877	2966	2199	5165	2659	1994	4653	2779	2080	4859	1730	1362	3092	2109	1681	3790	2805	2241	5046	853	690	1543	1927	1560	3487	1750	1441	3191	2758	2109	4867	2193	1589	3782	1559	1233	2792	1734	1355	3089	389	306	695
Tb927.7.5460	Tb927.7.5460	CDS	EAP3 exosome-associated protein 3	RNA.degradation	3307	4121	7428	2721	3373	6094	2784	3540	6324	2644	3279	5923	2910	3554	6464	2927	3684	6611	3966	4418	8384	1195	1346	2541	2568	2844	5412	2159	2507	4666	3492	3871	7363	2661	3161	5822	1964	2244	4208	1331	1551	2882	635	819	1454
Tb927.5.3660	Tb927.5.3660	CDS	hypothetical protein, conserved	ZUnknown	3306	3800	7106	3201	3614	6815	3136	3558	6694	2505	2840	5345	2974	3386	6360	2790	3142	5932	4698	5230	9928	1302	1467	2769	3158	3512	6670	2012	2311	4323	4164	4718	8882	3156	3692	6848	2483	2765	5248	1444	1711	3155	961	1157	2118
utr_Tb927.11.7890	Tb927.11.7890	UTR	ZC3H44	RNA.binding	3304	2370	5674	3424	2461	5885	2792	2041	4833	2821	1969	4790	2462	1728	4190	2611	1875	4486	2850	2089	4939	864	625	1489	1988	1462	3450	1598	1191	2789	2562	1764	4326	1842	1029	2871	1845	1363	3208	1151	815	1966	518	308	826
Tb927.7.3140	Tb927.7.3140	CDS	hypothetical protein, conserved	ZUnknown	3302	2806	6108	2746	2357	5103	2865	2410	5275	2666	2285	4951	2311	2000	4311	2409	1991	4400	3242	2875	6117	999	867	1866	2239	1996	4235	1749	1661	3410	3063	2739	5802	2306	1972	4278	1670	1461	3131	1238	1087	2325	471	416	887
utr_Tb927.11.3030	Tb927.11.3030	UTR	phosphoribosylpyrophosphate synthetase, putative (PRS)	PPP	3300	3732	7032	2827	3158	5985	2931	3218	6149	2525	2815	5340	2717	2962	5679	2675	3084	5759	4226	3813	8039	1389	1301	2690	2680	2400	5080	2521	2348	4869	3763	3310	7073	3176	2685	5861	2285	2054	4339	1458	1441	2899	983	844	1827
Tb927.10.12320	Tb927.10.12320	CDS	hypothetical protein	ZUnknown	3300	3430	6730	2625	2713	5338	2959	3013	5972	2771	2864	5635	2669	2741	5410	2763	2825	5588	3656	3702	7358	1042	1065	2107	2447	2479	4926	1948	2026	3974	3224	3293	6517	2550	2627	5177	1672	1710	3382	1150	1156	2306	516	568	1084
utr_Tb927.8.1290	Tb927.8.1290	UTR	conserved, SUMO-interacting motif, copurifies with ZC3H32	ZUnknown	3300	3228	6528	3001	2927	5928	2437	2414	4851	2406	2347	4753	2261	2161	4422	2602	2508	5110	3280	3133	6413	830	798	1628	2138	2060	4198	1527	1457	2984	2489	2322	4811	1764	1657	3421	1812	1740	3552	1429	1380	2809	503	482	985
Tb927.9.4440	Tb927.9.4440	CDS	Mitochondrial editosome-associated protein KREPB9	Mito.RNA	3299	3914	7213	2830	3293	6123	2861	3315	6176	2796	3257	6053	2676	3029	5705	2685	3168	5853	3667	4112	7779	1019	1157	2176	2378	2651	5029	1726	1982	3708	3456	3862	7318	2437	2811	5248	1806	2064	3870	1101	1248	2349	489	587	1076
Tb927.11.12920	Tb927.11.12920	CDS	hypothetical protein, conserved	ZUnknown	3299	3471	6770	2930	3012	5942	2643	2754	5397	2394	2533	4927	2639	2730	5369	2730	2901	5631	3936	3928	7864	1137	1169	2306	2562	2592	5154	1964	2027	3991	3550	3602	7152	2947	3007	5954	2686	2671	5357	1443	1441	2884	1042	1050	2092
utr_Tb927.7.3920	Tb927.7.3920	UTR	hypothetical protein, conserved	ZUnknown	3299	2375	5674	3008	2248	5256	2762	1958	4720	2723	1992	4715	2516	1785	4301	2630	1821	4451	2951	2311	5262	1087	847	1934	2009	1604	3613	2065	1644	3709	2704	2072	4776	2453	1675	4128	1924	1494	3418	1374	1080	2454	946	660	1606
utr_Tb927.2.170	Tb927.2.170	UTR	leucine-rich repeat protein (LRRP)	LRRP	3298	2813	6111	2590	2122	4712	2740	2238	4978	2660	2211	4871	2178	1767	3945	2557	2022	4579	3624	3166	6790	1122	1031	2153	2162	1945	4107	2198	1957	4155	2963	2570	5533	2735	2336	5071	1342	1138	2480	1460	1271	2731	389	347	736
Tb927.9.3600	Tb927.9.3600	CDS	Glycosyl transferase family 11, putative	Mito.pathway	3297	3299	6596	2958	2862	5820	2842	2789	5631	2914	2894	5808	2643	2493	5136	2657	2578	5235	3390	3493	6883	1018	996	2014	2397	2411	4808	1909	2039	3948	3232	3205	6437	2721	2662	5383	1971	1965	3936	1029	1051	2080	594	617	1211
Tb927.3.2190	Tb927.3.2190	CDS	RNA triphosphatase (TbCET1) forms CAP0 on SL	RNA.processing	3297	3803	7100	3079	3551	6630	3126	3459	6585	3037	3474	6511	2854	3217	6071	2850	3183	6033	4066	4426	8492	1297	1486	2783	2728	3074	5802	2528	2898	5426	3655	4034	7689	2712	3102	5814	1920	2208	4128	1152	1298	2450	595	695	1290
utr_Tb927.11.167	Tb927.11.167	UTR	ribosome associated membrane protein RAMP4, putative	Vesicular.transport	3297	3690	6987	2704	3001	5705	2967	3288	6255	2967	3157	6124	2903	3144	6047	3193	3373	6566	4285	4019	8304	1471	1459	2930	2908	2660	5568	3236	3222	6458	3646	3404	7050	3054	2857	5911	1987	1831	3818	1694	1796	3490	757	731	1488
Tb927.7.3820	Tb927.7.3820	CDS	hypothetical protein, conserved	ZUnknown	3297	3613	6910	3060	3366	6426	3045	3342	6387	2983	3345	6328	2858	3124	5982	2969	3238	6207	3635	3941	7576	1055	1145	2200	2385	2581	4966	1896	2064	3960	3471	3732	7203	2650	2910	5560	2176	2358	4534	1265	1357	2622	899	1001	1900
utr_Tb927.10.3750	Tb927.10.3750	UTR	Endonuclease/Exonuclease/phosphatase family, putative	ZUnknown	3297	2937	6234	2602	2293	4895	2597	2271	4868	2527	2235	4762	2853	2485	5338	2946	2565	5511	3101	2770	5871	1009	885	1894	1858	1643	3501	1755	1586	3341	2515	2173	4688	2083	1764	3847	1734	1538	3272	1159	1026	2185	722	606	1328
Tb927.7.2180.2-p1-CDS1	Tb927.7.2180	CDS2-p1-CDS1	T. brucei spp.-specific protein, putative	ZUnknown	3296	3054	6350	2597	2435	5032	2722	2497	5219	2802	2615	5417	2535	2378	4913	2669	2369	5038	3367	3226	6593	885	809	1694	2148	2166	4314	1512	1430	2942	2968	2937	5905	2318	2204	4522	1269	1230	2499	1298	1224	2522	173	153	326
Tb927.8.1810	Tb927.8.1810	CDS	rhomboid-like protein	Protease	3295	3632	6927	2634	2929	5563	2618	2951	5569	2469	2745	5214	2736	3033	5769	2998	3298	6296	3043	3559	6602	1025	1216	2241	2125	2484	4609	1730	2047	3777	2873	3357	6230	2363	2858	5221	1911	2229	4140	938	1075	2013	672	808	1480
Tb927.9.14420	Tb927.9.14420	CDS	cyclophilin type peptidyl-prolyl cis-trans isomerase, putative (PPIase)	Chaperone	3294	3444	6738	2825	2903	5728	2767	2870	5637	2885	2922	5807	2785	2854	5639	2800	2880	5680	3501	3487	6988	1069	1067	2136	2230	2245	4475	1918	1938	3856	3185	3150	6335	2445	2402	4847	2119	2069	4188	1166	1176	2342	716	708	1424
utr_Tb927.6.3890	Tb927.6.3890	UTR	replication factor C, subunit 2, putative	DNA	3294	2190	5484	2887	1856	4743	2812	1801	4613	2638	1773	4411	2989	1936	4925	3149	2018	5167	3399	2508	5907	1161	901	2062	2271	1703	3974	2176	1695	3871	2964	2166	5130	2384	1542	3926	1943	1410	3353	1203	868	2071	1073	728	1801
Tb927.11.14610	Tb927.11.14610	CDS	procyclin-associated gene 4 (PAG4) protein, putative	PAG	3294	2682	5976	2805	2305	5110	2629	2169	4798	2526	2104	4630	3415	2817	6232	3457	2789	6246	3775	3253	7028	1570	1335	2905	2346	2018	4364	2793	2372	5165	3159	2565	5724	3028	2404	5432	2160	1801	3961	1269	1053	2322	1288	1023	2311
utr_Tb927.11.6990	Tb927.11.6990	UTR	protein kinase, putative,serine/threonine protein kinase, putative	Protein.kinase	3294	3224	6518	2943	2838	5781	2616	2559	5175	2470	2410	4880	1899	1811	3710	2007	2004	4011	2836	2723	5559	794	774	1568	1881	1850	3731	1433	1425	2858	2400	2308	4708	1876	1785	3661	1623	1563	3186	1308	1272	2580	454	434	888
Tb927.10.11670	Tb927.10.11670	CDS	hypothetical protein, conserved	ZUnknown	3294	3074	6368	2558	2393	4951	2622	2425	5047	2585	2469	5054	2320	2154	4474	2455	2304	4759	2825	2766	5591	866	826	1692	1916	1861	3777	1601	1613	3214	2686	2570	5256	1934	1828	3762	1508	1551	3059	976	964	1940	507	498	1005
Tb927.4.1570	Tb927.4.1570	CDS	hypothetical protein, conserved	ZUnknown	3294	3201	6495	2555	2473	5028	2775	2726	5501	2575	2448	5023	2493	2396	4889	2688	2563	5251	2874	2754	5628	899	875	1774	1953	1928	3881	1631	1584	3215	2534	2473	5007	1975	1868	3843	1639	1613	3252	1088	1038	2126	537	521	1058
Tb927.1.870	Tb927.1.870	CDS	deoxyhypusine synthase, putative	Amino.acids	3293	3085	6378	2915	2735	5650	3067	2812	5879	2824	2655	5479	3445	3161	6606	3368	3108	6476	4279	3933	8212	1354	1253	2607	2725	2562	5287	2345	2237	4582	3789	3520	7309	3195	3017	6212	2410	2225	4635	1365	1250	2615	968	874	1842
utr_Tb927.3.5340	Tb927.3.5340	UTR	Hsc70-interacting protein (Hip), putative	Chaperone	3293	811	4104	2837	712	3549	2838	661	3499	3002	835	3837	2690	700	3390	2871	674	3545	2814	783	3597	995	261	1256	1836	509	2345	2022	608	2630	2395	564	2959	2108	327	2435	1673	410	2083	1198	300	1498	845	140	985
Tb11.v5.0271.1-p1-CDS1	Tb11.v5.0271	CDS1.p1-CDS1	trypanin, putative	Cytoskeleton	3293	3704	6997	2871	3053	5924	3003	3294	6297	2740	3005	5745	2929	3170	6099	3016	3318	6334	3955	4362	8317	1347	1462	2809	2692	2894	5586	2353	2538	4891	3573	3859	7432	3041	3432	6473	2022	2150	4172	1109	1202	2311	710	812	1522
Tb927.9.1610	Tb927.9.1610	CDS	CDP-diacylglycerol--inositol 3-phosphatidyltransferase, putative	Lipids	3293	3721	7014	3149	3479	6628	3143	3424	6567	3246	3562	6808	2772	2854	5626	2755	2863	5618	4747	4800	9547	1377	1444	2821	3088	3073	6161	2244	2372	4616	4743	4875	9618	3582	3812	7394	1988	2022	4010	1320	1386	2706	474	525	999
utr_Tb927.8.1230	Tb927.8.1230	UTR	hypothetical protein, conserved	ZUnknown	3293	1325	4618	2470	1032	3502	2740	1083	3823	2530	985	3515	2271	904	3175	2462	987	3449	2928	1408	4336	1033	558	1591	1963	986	2949	2028	1004	3032	2867	1395	4262	2315	933	3248	1613	739	2352	1112	529	1641	563	206	769
utr_Tb927.8.8340	Tb927.8.8340	UTR	CRAL/TRIO domain containing protein, putative	ZUnknown	3293	3279	6572	2940	2780	5720	2813	2704	5517	2484	2420	4904	2824	2770	5594	2858	2689	5547	3261	3110	6371	1000	998	1998	2099	2007	4106	1795	1769	3564	2846	2729	5575	2476	2358	4834	1702	1655	3357	1615	1641	3256	398	406	804
Tb927.4.3430	Tb927.4.3430	CDS	Mitochondrial import inner membrane translocase subunit TIM12	Mito.biogenesis	3292	4084	7376	2759	3281	6040	2693	3348	6041	2710	3312	6022	2413	2968	5381	2582	3246	5828	3546	4579	8125	1086	1473	2559	2462	3190	5652	2204	2956	5160	3043	4015	7058	2130	3202	5332	1544	2093	3637	1045	1345	2390	433	648	1081
utr_Tb927.7.7510.1	Tb927.7.7510	UTR1	hypothetical protein	ZUnknown	3292	1546	4838	2857	1363	4220	2814	1365	4179	2879	1324	4203	2537	1250	3787	2780	1239	4019	4617	2488	7105	1613	815	2428	2990	1654	4644	3478	1966	5444	3840	1924	5764	3382	1230	4612	1756	877	2633	1863	998	2861	850	295	1145
utr_Tb927.7.7510.2	Tb927.7.7510	UTR2	hypothetical protein	ZUnknown	3292	1546	4838	2857	1363	4220	2814	1365	4179	2879	1324	4203	2537	1250	3787	2780	1239	4019	4617	2488	7105	1613	815	2428	2990	1654	4644	3478	1966	5444	3840	1924	5764	3382	1230	4612	1756	877	2633	1863	998	2861	850	295	1145
Tb927.11.5680	Tb927.11.5680	CDS	dynein light chain, putative	Cytoskeleton	3290	4097	7387	2623	3138	5761	2936	3573	6509	2736	3280	6016	3467	4088	7555	3404	4096	7500	4146	5019	9165	1473	1762	3235	2575	3067	5642	2615	3179	5794	3317	3962	7279	3068	3842	6910	1730	2087	3817	1243	1491	2734	728	941	1669
Tb927.5.4330	Tb927.5.4330	CDS	dihydrolipoamide branched chain transacylase, putative	Mito.pathway	3290	3325	6615	3077	3104	6181	3021	3064	6085	2907	2947	5854	2880	2896	5776	2898	2915	5813	3678	3733	7411	1172	1193	2365	2494	2530	5024	2041	2081	4122	3530	3593	7123	2869	2936	5805	2350	2382	4732	1538	1559	3097	644	660	1304
utr_Tb927.8.7440	Tb927.8.7440	UTR	lipase, putative	Lipids	3289	2653	5942	2798	2222	5020	2702	2109	4811	2933	2363	5296	2195	1734	3929	2446	1980	4426	3662	2984	6646	998	857	1855	2433	2021	4454	1999	1732	3731	3430	2771	6201	2595	1971	4566	1606	1306	2912	1176	1054	2230	486	404	890
Tb927.3.1410	Tb927.3.1410	CDS	cytochrome oxidase subunit VII (COXVII)	Mito.e.transport	3289	4079	7368	2822	3445	6267	2997	3644	6641	2978	3673	6651	2573	3047	5620	2729	3165	5894	4768	5255	10023	1315	1504	2819	3216	3632	6848	2652	3104	5756	4417	4928	9345	3253	3802	7055	1517	1716	3233	1499	1700	3199	368	442	810
Tb927.11.13830	Tb927.11.13830	CDS	DnaJ domain containing protein, putative	Mito.pathway	3289	3201	6490	2593	2572	5165	2754	2672	5426	2659	2646	5305	2592	2546	5138	2699	2662	5361	3333	3312	6645	1071	1069	2140	2383	2366	4749	1947	1959	3906	3077	3045	6122	2404	2381	4785	1940	1908	3848	1114	1093	2207	676	673	1349
Tb8.NT.128	Tb8.NT.128	ncRNA	Noncoding RNA, putative	ncRNA	3289	3383	6672	2940	3056	5996	3064	3159	6223	2465	2546	5011	3307	3366	6673	3159	3237	6396	4759	4873	9632	1647	1669	3316	2955	3022	5977	2878	2955	5833	3780	3878	7658	3493	3562	7055	2826	2929	5755	2181	2185	4366	969	995	1964
utr_Tb927.5.2980	Tb927.5.2980	UTR	Exocyst complex component Sec3	Vesicular.transport	3289	2719	6008	2783	2239	5022	2641	2177	4818	2719	2317	5036	2234	1811	4045	2515	2063	4578	2898	2632	5530	979	871	1850	2053	1888	3941	1915	1743	3658	2648	2347	4995	2161	1832	3993	1815	1648	3463	1168	1025	2193	726	615	1341
Tb927.6.4190	Tb927.6.4190	CDS	hypothetical protein, conserved	ZUnknown	3289	3516	6805	2844	2995	5839	2901	3108	6009	2847	3030	5877	2433	2609	5042	2399	2586	4985	2892	3085	5977	777	863	1640	1998	2112	4110	1345	1454	2799	2952	3132	6084	1980	2154	4134	1418	1535	2953	876	938	1814	295	329	624
Tb927.4.2800	Tb927.4.2800	CDS	R3H-associated N-terminal domain containing protein, putative	ZUnknown	3288	3648	6936	3211	3538	6749	3001	3303	6304	2749	2989	5738	4177	4581	8758	3770	4141	7911	4706	5109	9815	1335	1437	2772	2984	3196	6180	1917	2071	3988	4328	4613	8941	3255	3577	6832	2742	2918	5660	1538	1679	3217	794	865	1659
Tb927.7.3080	Tb927.7.3080	CDS	KKIP4	Cell.cycle	3287	4174	7461	3081	3804	6885	2982	3750	6732	2813	3479	6292	2594	3147	5741	2657	3281	5938	3201	3681	6882	1035	1174	2209	2144	2511	4655	1854	2196	4050	2823	3320	6143	2252	2729	4981	2181	2537	4718	1261	1421	2682	814	954	1768
Tb927.8.7140	Tb927.8.7140	CDS	UDP-Gal or UDP-GlcNAc-dependent glycosyltransferase, putative	Glycans	3286	3783	7069	2751	3025	5776	2828	3160	5988	2980	3337	6317	2564	2933	5497	2718	3003	5721	3539	3688	7227	1048	1120	2168	2331	2427	4758	1886	2018	3904	3255	3395	6650	2693	2945	5638	1829	2015	3844	1082	1158	2240	549	609	1158
Tb927.10.6210	Tb927.10.6210	CDS	TPR repeat, putative	ZUnknown	3286	3389	6675	2760	2835	5595	2814	2893	5707	2572	2591	5163	2786	2790	5576	2896	2942	5838	4469	4354	8823	1270	1218	2488	2835	2794	5629	2176	2108	4284	4116	3956	8072	3573	3413	6986	2676	2557	5233	1349	1307	2656	911	869	1780
Tb927.2.4330	Tb927.2.4330	CDS	paraflagellar rod protein PFR5	Cytoskeleton	3285	3583	6868	3430	3601	7031	3327	3495	6822	2975	3157	6132	3726	3831	7557	3610	3728	7338	4896	5017	9913	1462	1477	2939	2872	2923	5795	2317	2376	4693	4307	4379	8686	3772	3946	7718	3150	3230	6380	2018	2049	4067	1190	1225	2415
Tb927.6.1930	Tb927.6.1930	CDS	SAM domain (Sterile alpha motif), putative	ZUnknown	3285	3210	6495	2672	2806	5478	2850	2984	5834	2644	2759	5403	3158	3159	6317	3054	3162	6216	3832	3775	7607	1245	1217	2462	2446	2448	4894	2118	2159	4277	3246	3287	6533	3186	3187	6373	2023	2034	4057	1186	1141	2327	732	730	1462
Tb05.5K5.120	Tb05.5K5.120	CDS	hypothetical protein, conserved	ZUnknown	3284	3760	7044	2928	3355	6283	2917	3381	6298	2787	3240	6027	3183	3523	6706	2888	3350	6238	3329	3552	6881	1052	1097	2149	2084	2231	4315	1828	1892	3720	2979	3118	6097	2348	2556	4904	2357	2459	4816	1524	1621	3145	813	928	1741
Tb927.9.12830	Tb927.9.12830	CDS	hypothetical protein, conserved	ZUnknown	3283	3734	7017	2982	3305	6287	3041	3414	6455	2869	3206	6075	3425	3830	7255	3238	3659	6897	4406	4721	9127	1492	1592	3084	2903	3101	6004	2240	2436	4676	4029	4297	8326	3683	3989	7672	2746	2899	5645	1755	1856	3611	899	969	1868
Tb927.6.4950	Tb927.6.4950	CDS	mago nashi-like protein, putative	Nuclear.transport	3282	3384	6666	2550	2665	5215	2797	2849	5646	2719	2789	5508	2574	2609	5183	2770	2883	5653	4539	4758	9297	1509	1611	3120	2953	3108	6061	2996	3191	6187	3853	4058	7911	2999	3201	6200	1877	1994	3871	1495	1589	3084	785	819	1604
Tb927.11.14320	Tb927.11.14320	CDS	hypothetical protein, conserved	ZUnknown	3282	3623	6905	2679	2964	5643	2926	3320	6246	2846	3264	6110	2872	3177	6049	3200	3548	6748	3812	4061	7873	1180	1237	2417	2643	2845	5488	2269	2525	4794	3562	3910	7472	2767	3048	5815	1753	1859	3612	1202	1267	2469	587	673	1260
Tb927.5.1950	Tb927.5.1950	CDS	hypothetical protein, conserved	ZUnknown	3282	3523	6805	3424	3579	7003	3196	3329	6525	2838	2966	5804	3326	3479	6805	3041	3254	6295	5002	5232	10234	1212	1259	2471	3231	3350	6581	1782	1886	3668	4653	4885	9538	3194	3394	6588	2885	3053	5938	1683	1741	3424	685	722	1407
utr_Tb927.3.3740	Tb927.3.3740	UTR	Zinc-finger double-stranded RNA-binding, putative	ZUnknown	3282	4660	7942	2678	3882	6560	2613	3987	6600	2348	3532	5880	2426	3913	6339	2642	4041	6683	3514	4160	7674	1144	1433	2577	2335	2755	5090	2279	2836	5115	2991	3706	6697	2164	3096	5260	1750	2070	3820	1317	1752	3069	622	705	1327
Tb927.10.4000	Tb927.10.4000	CDS	methylglutaconyl-CoA hydratase, mitochondrial precursor, putative	Amino.acids	3280	2905	6185	2893	2519	5412	2770	2455	5225	2546	2291	4837	2248	1918	4166	2307	1982	4289	2947	2564	5511	904	808	1712	2120	1909	4029	1701	1499	3200	2956	2637	5593	2262	1866	4128	1973	1700	3673	1095	915	2010	473	401	874
Tb927.10.13160	Tb927.10.13160	CDS	mannosyltransferase-II (MT-II)	GPI.anchors	3280	3103	6383	2784	2591	5375	2687	2490	5177	2662	2486	5148	2581	2388	4969	2626	2532	5158	3024	2916	5940	914	881	1795	1967	1837	3804	1728	1614	3342	2839	2670	5509	2065	1965	4030	1911	1819	3730	1402	1290	2692	711	652	1363
Tb927.3.3080	Tb927.3.3080	CDS	NEK6 protein kinase	Protein.kinase	3280	3748	7028	2998	3313	6311	3059	3472	6531	2976	3391	6367	2943	3274	6217	3046	3433	6479	4264	4586	8850	1250	1346	2596	2815	2997	5812	2207	2411	4618	3883	4171	8054	2944	3243	6187	2242	2423	4665	1478	1589	3067	735	857	1592
Tb927.8.7230	Tb927.8.7230	CDS	hypothetical protein, conserved	ZUnknown	3280	2859	6139	2841	2388	5229	2881	2257	5138	2755	2438	5193	2605	2174	4779	2728	2296	5024	3485	2794	6279	1048	855	1903	2286	1872	4158	1788	1539	3327	3323	2678	6001	2753	2145	4898	1794	1420	3214	1100	896	1996	402	313	715
utr_Tb927.11.5720	Tb927.11.5720	UTR	hypothetical protein, conserved	ZUnknown	3280	3001	6281	2735	2480	5215	2633	2389	5022	2607	2413	5020	1943	1745	3688	1903	1727	3630	2403	2264	4667	753	706	1459	1692	1608	3300	1414	1308	2722	2239	2109	4348	1854	1694	3548	1246	1152	2398	1563	1431	2994	303	288	591
Tb927.11.3930	Tb927.11.3930	CDS	hypothetical protein, conserved	ZUnknown	3279	3385	6664	2772	2838	5610	2881	2950	5831	2777	2827	5604	2761	2795	5556	2911	2924	5835	3698	3725	7423	990	1015	2005	2474	2457	4931	1941	1968	3909	3237	3204	6441	2251	2240	4491	1518	1517	3035	1059	1024	2083	426	430	856
Tb927.10.13430	Tb927.10.13430	CDS	citrate synthase, putative	Mito.citric.acid.cycle	3278	3090	6368	3346	3098	6444	3367	3148	6515	3505	3301	6806	2610	2419	5029	2371	2258	4629	4045	3829	7874	802	735	1537	2677	2492	5169	1254	1165	2419	4226	3913	8139	2799	2596	5395	1730	1601	3331	1578	1431	3009	226	216	442
Tb927.4.2130	Tb927.4.2130	CDS	hypothetical protein, conserved	ZUnknown	3278	3019	6297	2633	2452	5085	2676	2504	5180	2650	2444	5094	2460	2206	4666	2622	2400	5022	3583	3293	6876	1006	936	1942	2315	2123	4438	1931	1786	3717	3138	2868	6006	2332	2131	4463	1625	1477	3102	1001	914	1915	585	535	1120
Tb927.9.9720	Tb927.9.9720	CDS	glucosidase II beta subunit-like protein, putative	ZUnknown	3278	3149	6427	2885	2769	5654	2774	2644	5418	2747	2637	5384	2713	2639	5352	3017	2857	5874	3514	3424	6938	1419	1395	2814	2614	2492	5106	2771	2706	5477	3366	3229	6595	2886	2754	5640	2116	2038	4154	1314	1273	2587	922	869	1791
utr_Tb927.7.5240	Tb927.7.5240	UTR	hypothetical protein, conserved, low homologies, no domains	ZUnknown	3278	2967	6245	2779	2521	5300	2795	2533	5328	2644	2309	4953	2447	2136	4583	2586	2308	4894	3623	3260	6883	1090	987	2077	2361	2141	4502	2043	1880	3923	3213	2850	6063	2585	2264	4849	1866	1682	3548	1835	1672	3507	701	604	1305
Tb927.10.990	Tb927.10.990	CDS	hypothetical protein, conserved, predicted GPI anchor	Membrane.protein	3277	3759	7036	2854	3249	6103	2973	3417	6390	2791	3180	5971	3835	4388	8223	3797	4377	8174	4051	4406	8457	1259	1402	2661	2595	2799	5394	2274	2475	4749	3317	3599	6916	2698	3078	5776	2178	2364	4542	1446	1582	3028	625	735	1360
Tb927.5.3920	Tb927.5.3920	CDS	PEX6 peroxisome assembly protein, AAA ATPase	Glycosome	3275	3519	6794	3020	3197	6217	2942	3140	6082	2839	3073	5912	3073	3244	6317	3180	3348	6528	4348	4449	8797	1288	1335	2623	2657	2743	5400	2026	2084	4110	3674	3742	7416	3059	3127	6186	3200	3235	6435	1595	1603	3198	1385	1440	2825
Tb927.11.8320	Tb927.11.8320	CDS	hypothetical protein, conserved	ZUnknown	3274	3571	6845	2743	2918	5661	2891	3022	5913	2489	2700	5189	2571	2752	5323	2555	2678	5233	3511	3778	7289	1007	1104	2111	2268	2441	4709	1828	1992	3820	3362	3611	6973	2551	2853	5404	1732	1871	3603	1243	1370	2613	559	641	1200
Tb927.6.2240	Tb927.6.2240	CDS	hypothetical protein, conserved	ZUnknown	3274	3402	6676	2638	2760	5398	2868	2990	5858	2506	2629	5135	2690	2762	5452	2934	3048	5982	3311	3519	6830	1120	1189	2309	2270	2392	4662	1944	2104	4048	2936	3072	6008	2454	2642	5096	1816	1941	3757	1035	1109	2144	631	688	1319
Tb927.4.1710	Tb927.4.1710	CDS	rhodanese-like domain containing protein, putative	ZUnknown	3274	3362	6636	2715	2834	5549	2981	2988	5969	2978	3042	6020	2848	2906	5754	2773	2974	5747	3149	3138	6287	963	993	1956	1935	1956	3891	1799	1833	3632	2813	2805	5618	2151	2192	4343	1613	1686	3299	1190	1228	2418	649	716	1365
Tb927.3.4390	Tb927.3.4390	CDS	dihydrolipoamide dehydrogenase, putative (GCVL-1)	Enzyme	3273	3436	6709	3188	3328	6516	3094	3227	6321	3060	3212	6272	2973	3076	6049	3033	3167	6200	3657	3786	7443	1334	1403	2737	2477	2586	5063	2293	2436	4729	3509	3646	7155	3065	3230	6295	2483	2587	5070	1800	1879	3679	1039	1100	2139
Tb927.10.10650	Tb927.10.10650	CDS	NAR1 Cytosolic iron-sulphur cluster biogenesis, hydrogenase large subunit	Enzyme	3273	3724	6997	2930	3336	6266	3029	3451	6480	2959	3342	6301	2800	3139	5939	2858	3253	6111	4084	4429	8513	1210	1322	2532	2639	2867	5506	2095	2281	4376	3745	4125	7870	2893	3218	6111	2163	2376	4539	1171	1267	2438	694	805	1499
Tb927.3.3880	Tb927.3.3880	CDS	hypothetical protein, conserved	ZUnknown	3272	3465	6737	2831	2917	5748	2930	2925	5855	2558	2719	5277	2455	2618	5073	2395	2533	4928	3943	3801	7744	1208	1165	2373	2704	2660	5364	2101	2096	4197	3305	3259	6564	2378	2336	4714	2212	2100	4312	1189	1103	2292	812	778	1590
Tb11.v5.0707.1-p1-CDS1	Tb11.v5.0707	CDS1.p1-CDS1	hypothetical protein, conserved	ZUnknown	3272	3530	6802	2764	3003	5767	2923	3322	6245	2893	3194	6087	2809	3008	5817	2837	3027	5864	3612	4074	7686	1139	1356	2495	2490	2675	5165	2217	2380	4597	3507	3796	7303	2682	3072	5754	1933	2108	4041	1146	1256	2402	640	771	1411
Tb927.7.820	Tb927.7.820	CDS	dynein arm light chain, axonemal, putative	Cytoskeleton	3271	3756	7027	2630	2951	5581	2653	2934	5587	2508	2801	5309	2801	3044	5845	2870	3251	6121	4255	4512	8767	1297	1418	2715	2759	3040	5799	2404	2689	5093	3730	3978	7708	3085	3324	6409	2434	2600	5034	1467	1578	3045	982	1095	2077
Tb927.8.1850	Tb927.8.1850	CDS	mitochondrial calcium uptake 1 MICU1	Mito.pathway	3271	3551	6822	2634	2891	5525	2770	2987	5757	2788	3007	5795	2872	3103	5975	2925	3138	6063	3361	3628	6989	1121	1197	2318	2217	2435	4652	1996	2230	4226	3097	3342	6439	2556	2871	5427	1735	1911	3646	1025	1098	2123	697	801	1498
Tb927.11.11870	Tb927.11.11870	CDS	ADP-ribosylglycohydrolase, putative	Mito.translation	3271	3202	6473	2504	2466	4970	2977	2868	5845	2712	2672	5384	2557	2491	5048	2769	2724	5493	3360	3364	6724	1045	1045	2090	2392	2397	4789	1832	1824	3656	3180	3173	6353	2357	2369	4726	1710	1703	3413	949	937	1886	489	490	979
utr_Tb927.10.2780	Tb927.10.2780	UTR	DNA-directed RNA polymerase iii largest subunit,t (RPC160)	RNA.synthesis	3271	2436	5707	2953	2313	5266	2450	1849	4299	2530	1909	4439	2120	1554	3674	2321	1704	4025	2634	2152	4786	884	726	1610	1723	1452	3175	1651	1383	3034	2241	1799	4040	1658	1206	2864	2069	1700	3769	1402	1116	2518	892	672	1564
Tb927.11.470	Tb927.11.470	CDS	transcription factor, putative,transcription factor IIIb, putative	RNA.synthesis	3270	3449	6719	2963	3103	6066	2944	3056	6000	2918	3035	5953	2862	2965	5827	3080	3167	6247	4653	4696	9349	1349	1363	2712	2988	3013	6001	2531	2544	5075	4073	4082	8155	3350	3363	6713	2030	2050	4080	1503	1481	2984	749	758	1507
Tb927.9.11510	Tb927.9.11510	CDS	hypothetical protein, conserved	ZUnknown	3270	3285	6555	2624	2619	5243	2670	2656	5326	2629	2607	5236	2645	2623	5268	2753	2724	5477	3246	3270	6516	922	927	1849	2099	2122	4221	1736	1780	3516	2936	2965	5901	2033	2063	4096	1612	1650	3262	992	1020	2012	645	663	1308
Tb927.5.4340	Tb927.5.4340	CDS	BBP65	Cytoskeleton	3269	3452	6721	2658	2823	5481	2934	3114	6048	2688	2850	5538	3019	3175	6194	2911	3096	6007	3751	3950	7701	1055	1103	2158	2541	2619	5160	1811	1934	3745	3309	3471	6780	2474	2629	5103	1828	1899	3727	1125	1192	2317	622	671	1293
utr_Tb927.3.2930	Tb927.3.2930	UTR	RBP6	RNA.binding	3269	2875	6144	2776	2438	5214	2387	2133	4520	2322	2052	4374	1887	1614	3501	2088	1777	3865	3195	2957	6152	905	835	1740	2275	2087	4362	2239	2070	4309	2673	2426	5099	2226	1971	4197	1071	914	1985	1406	1247	2653	337	288	625
Tb927.6.1680	Tb927.6.1680	CDS	Mitochondrial tRNA import	Mito.biogenesis	3268	3589	6857	2752	2971	5723	3093	3325	6418	2680	2892	5572	2870	3060	5930	2823	3037	5860	4086	4207	8293	1216	1247	2463	2476	2564	5040	1831	1931	3762	3692	3843	7535	2891	3048	5939	2562	2667	5229	1429	1492	2921	885	959	1844
utr_Tb927.10.7030	Tb927.10.7030	UTR	hypothetical protein, conserved	ZUnknown	3268	2516	5784	2744	2129	4873	2634	2045	4679	2394	1892	4286	2520	1941	4461	2670	1977	4647	2983	2264	5247	899	688	1587	1986	1483	3469	1869	1413	3282	2485	1869	4354	2085	1478	3563	1577	1174	2751	1007	757	1764	501	353	854
utr_Tb927.3.4300	Tb927.3.4300	UTR	73 kDa paraflagellar rod protein. PFR1	Cytoskeleton	3267	329	3596	3149	331	3480	2936	267	3203	2771	266	3037	2353	221	2574	2566	250	2816	3650	337	3987	1511	125	1636	2623	273	2896	2849	338	3187	3275	222	3497	3110	101	3211	2579	216	2795	1536	152	1688	859	31	890
utr_Tb927.7.6890	Tb927.7.6890	UTR	S-adenosyl-methionine-dependent methyl transferase, putative	Enzyme	3267	1656	4923	3045	1744	4789	2876	1564	4440	2767	1420	4187	2854	1476	4330	2966	1560	4526	2793	1697	4490	1127	690	1817	1954	1259	3213	2055	1358	3413	2671	1483	4154	2072	950	3022	2121	1245	3366	1022	653	1675	843	425	1268
Tb927.10.12930	Tb927.10.12930	CDS	hypothetical protein, conservedn no domains or good BLASTp hits	ZUnknown	3267	3491	6758	3047	3112	6159	2821	2999	5820	2827	3017	5844	2845	2897	5742	3008	3190	6198	4075	4469	8544	1375	1477	2852	2814	2983	5797	2480	2740	5220	3948	4174	8122	3293	3458	6751	2466	2609	5075	1237	1219	2456	780	807	1587
Tb927.11.4150	Tb927.11.4150	CDS	hypothetical protein, conserved	ZUnknown	3267	3973	7240	2676	3318	5994	2726	3324	6050	2576	3113	5689	2570	3122	5692	2614	3175	5789	3371	3945	7316	943	1131	2074	2286	2742	5028	1661	1999	3660	3170	3758	6928	2242	2712	4954	2233	2635	4868	1028	1192	2220	681	813	1494
Tb927.4.4250	Tb927.4.4250	CDS	UDP-Gal or UDP-GlcNAc-dependent glycosyltransferase, putative	Glycans	3266	3376	6642	2908	2915	5823	2837	2885	5722	2742	2738	5480	2904	2853	5757	2851	2933	5784	3479	3455	6934	905	916	1821	2157	2228	4385	1635	1696	3331	3063	3118	6181	2355	2289	4644	1749	1665	3414	1131	1176	2307	430	431	861
Tb927.4.480	Tb927.4.480	CDS	Cullin binding, putative	Ubiquitin.proteasome	3266	3099	6365	2706	2633	5339	2710	2520	5230	2629	2463	5092	2491	2383	4874	2797	2572	5369	3234	2925	6159	1114	1030	2144	2265	2068	4333	2159	1988	4147	3020	2708	5728	2376	2058	4434	1983	1777	3760	1507	1299	2806	719	624	1343
Tb927.8.550	Tb927.8.550	CDS	peptide methionine sulfoxide reductase, putative	Protease	3265	3676	6941	2804	3159	5963	2813	3161	5974	2886	3212	6098	2052	2186	4238	1969	2217	4186	3537	3639	7176	883	931	1814	2264	2327	4591	1577	1705	3282	3364	3409	6773	2320	2418	4738	1484	1507	2991	1610	1747	3357	235	257	492
Tb11.v5.0225.1-p1-CDS1	Tb11.v5.0225	CDS1.p1-CDS1	invariant surface glycoprotein, putative	ZUnknown	3265	3271	6536	2958	3045	6003	2832	2890	5722	2899	2888	5787	3048	3092	6140	3270	3257	6527	4374	4402	8776	1562	1542	3104	2837	2656	5493	2702	2704	5406	3598	3577	7175	3187	3269	6456	2152	2248	4400	1540	1609	3149	892	883	1775
Tb927.10.7380	Tb927.10.7380	CDS	LSU ribosomal protein, mitochondrial, putative	Mito.translation	3264	3896	7160	2806	3285	6091	2968	3448	6416	2824	3328	6152	2536	2963	5499	2720	3118	5838	3334	3720	7054	1042	1175	2217	2203	2469	4672	1760	1992	3752	3085	3493	6578	2407	2830	5237	2110	2327	4437	1029	1140	2169	726	850	1576
Tb11.v5.0791.1-p1-CDS1	Tb11.v5.0791	CDS1.p1-CDS1	ABC transporter, putative	Transporter	3264	3458	6722	3042	3277	6319	2848	3060	5908	2710	2945	5655	2829	3051	5880	2833	3016	5849	3420	3678	7098	1117	1189	2306	2230	2325	4555	1784	1937	3721	3108	3173	6281	2436	2726	5162	2372	2477	4849	1273	1312	2585	918	993	1911
utr_Tb927.4.1610	Tb927.4.1610	UTR	TAC40 component of tripartite attachment complex	Cytoskeleton	3263	1706	4969	2766	1430	4196	2664	1395	4059	2541	1315	3856	2473	1277	3750	2435	1337	3772	2594	1852	4446	881	629	1510	1708	1196	2904	1640	1196	2836	2183	1473	3656	1917	1200	3117	1646	1110	2756	1076	766	1842	593	366	959
utr_Tb927.11.6250	Tb927.11.6250	UTR	Mitochondrial ATP synthase subunit, putative	Mito.pathway	3263	2344	5607	3202	2305	5507	3061	2178	5239	2937	2086	5023	2865	2070	4935	3100	2218	5318	3500	2486	5986	1275	867	2142	2606	1862	4468	2281	1637	3918	3319	2333	5652	2736	1634	4370	2335	1584	3919	1161	791	1952	627	375	1002
Tb927.5.2620	Tb927.5.2620	CDS	hypothetical protein, conserved, ubiquitin-like C-terminus, no yeast or human match	ZUnknown	3263	3248	6511	2959	2771	5730	2571	2400	4971	2393	2266	4659	2517	2258	4775	2779	2547	5326	4303	3798	8101	1286	1157	2443	2947	2667	5614	2026	1946	3972	3455	3086	6541	3224	2795	6019	2180	1911	4091	1229	1095	2324	575	453	1028
utr_Tb927.11.600	Tb927.11.600	UTR	Mitochondrial tRNA import	Mito.biogenesis	3262	944	4206	2291	782	3073	2669	813	3482	2392	704	3096	2439	714	3153	2689	867	3556	3675	1534	5209	1160	531	1691	2611	1181	3792	2501	1236	3737	3247	1329	4576	2724	829	3553	1548	619	2167	990	468	1458	486	157	643
utr_Tb927.10.6910	Tb927.10.6910	UTR	Sterol methyltransferase, putative	Sterols	3262	2802	6064	2866	2456	5322	2619	2455	5074	2871	2496	5367	2336	2018	4354	2352	1987	4339	2926	2601	5527	826	712	1538	1959	1764	3723	1473	1391	2864	2710	2410	5120	2048	1815	3863	1693	1566	3259	1017	856	1873	324	232	556
utr_Tb927.11.9120	Tb927.11.9120	UTR	SNF2 family N-terminal domain/Ring finger domain containing protein, putative	ZUnknown	3262	2432	5694	2962	2187	5149	2713	1970	4683	2622	1918	4540	1899	1339	3238	2057	1489	3546	2383	1940	4323	733	594	1327	1594	1258	2852	1349	1139	2488	2357	1864	4221	1690	1311	3001	1406	1147	2553	1428	1217	2645	360	281	641
Tb927.3.5280	Tb927.3.5280	CDS	spliceosome-associated protein 49, SF3b(SAP)49 (DRBD1)	RNA.processing	3259	3263	6522	2567	2567	5134	2697	2715	5412	2602	2649	5251	2492	2497	4989	2659	2670	5329	3621	3608	7229	1079	1059	2138	2460	2484	4944	2083	2144	4227	3331	3249	6580	2614	2594	5208	1904	1900	3804	1218	1164	2382	660	662	1322
utr_Tb927.7.1920	Tb927.7.1920	UTR	paraflagellar rod protein PFC5	Cytoskeleton	3258	2534	5792	2832	2156	4988	2694	2031	4725	2682	2013	4695	2357	1759	4116	2652	2017	4669	3107	2452	5559	1079	893	1972	2024	1634	3658	2148	1792	3940	2689	2119	4808	2230	1590	3820	2207	1705	3912	1509	1173	2682	731	518	1249
Tb927.10.5130	Tb927.10.5130	CDS	Protein C21orf2 homolog, putative	ZUnknown	3258	3664	6922	2876	3165	6041	2847	3282	6129	2615	3009	5624	2765	3006	5771	2779	3056	5835	4336	4840	9176	1293	1452	2745	2928	3282	6210	2480	2790	5270	3833	4370	8203	3159	3689	6848	1986	2231	4217	1151	1252	2403	557	671	1228
utr_Tb927.10.5470.1	Tb927.10.5470	UTR1	hypothetical protein, conserved	ZUnknown	3258	2508	5766	2609	2071	4680	2726	2022	4748	2755	2096	4851	2685	2068	4753	2802	2168	4970	2602	2047	4649	850	679	1529	1851	1494	3345	1610	1306	2916	2488	1915	4403	1929	1426	3355	1232	956	2188	848	682	1530	433	314	747
utr_Tb927.10.5470.2	Tb927.10.5470	UTR2	hypothetical protein, conserved	ZUnknown	3258	2508	5766	2609	2071	4680	2726	2022	4748	2755	2096	4851	2685	2068	4753	2802	2168	4970	2602	2047	4649	850	679	1529	1851	1494	3345	1610	1306	2916	2488	1915	4403	1929	1426	3355	1232	956	2188	848	682	1530	433	314	747
utr_Tb927.3.2880	Tb927.3.2880	UTR	Mitochondrial ATP synthase subunit, putative	Mito.pathway	3257	2328	5585	2760	2001	4761	2647	1952	4599	2614	1890	4504	2549	1752	4301	2789	1984	4773	3227	2284	5511	1061	723	1784	2343	1612	3955	2088	1462	3550	3094	2100	5194	2415	1510	3925	1541	1031	2572	1094	758	1852	483	329	812
Tb927.10.10200	Tb927.10.10200	CDS	hypothetical protein, conserved, no yeast homologue.	ZUnknown	3256	3620	6876	2986	3320	6306	2952	3228	6180	2744	2950	5694	3415	3738	7153	3401	3697	7098	3963	4132	8095	1324	1376	2700	2562	2667	5229	2100	2201	4301	3497	3631	7128	3114	3241	6355	2910	3016	5926	1666	1701	3367	968	1017	1985
Tb927.11.2910	Tb927.11.2910	CDS	phosphoglycerate mutase, putative (iPGAM)	Glucose.glycerol	3255	3699	6954	3054	3368	6422	3159	3484	6643	2904	3174	6078	2556	2832	5388	2581	2798	5379	3394	3678	7072	903	980	1883	2256	2418	4674	1498	1654	3152	3282	3545	6827	2564	2840	5404	2275	2422	4697	1313	1441	2754	653	766	1419
Tb927.11.5990	Tb927.11.5990	CDS	LSU ribosomal protein, mitochondrial, putative	Mito.translation	3255	3586	6841	2787	3105	5892	2717	2971	5688	2726	3041	5767	2755	3030	5785	2812	3090	5902	3841	4104	7945	1147	1225	2372	2385	2565	4950	2060	2191	4251	3435	3749	7184	2870	3193	6063	2262	2452	4714	1542	1652	3194	826	923	1749
Tb427_050006200	Tb427_050006200	CDS	Tb427VSG-1666	VSG	3255	3593	6848	3029	3326	6355	2942	3189	6131	2841	3071	5912	3788	4064	7852	3396	3735	7131	3916	4214	8130	1349	4214	5563	2545	2680	5225	2238	2464	4702	3123	3329	6452	3030	3369	6399	2467	2643	5110	1456	1594	3050	961	1114	2075
utr_Tb11.v5.0496.1_2	Tb11.v5.0496	UTR1_2	sterol 24-c-methyltransferase, putative	Lipids	3254	2786	6040	2871	2525	5396	2868	2408	5276	2862	2516	5378	2364	1930	4294	2308	1992	4300	2805	2649	5454	770	776	1546	2049	1861	3910	1493	1408	2901	2736	2387	5123	2104	1742	3846	1777	1592	3369	992	847	1839	315	244	559
Tb927.7.1500	Tb927.7.1500	CDS	CFD1 Cytosolic iron-sulphur cluster biogenesis, Thiomodification of cytiosolic tRNAs (NBP 2)	rRNA.tRNA.process	3254	3747	7001	3145	3512	6657	2950	3372	6322	3000	3430	6430	2804	3185	5989	2835	3205	6040	3346	3766	7112	1139	1283	2422	2185	2504	4689	1950	2236	4186	3236	3674	6910	2757	3186	5943	2170	2407	4577	1245	1389	2634	558	665	1223
utr_Tb927.7.4150	Tb927.7.4150	UTR	hypothetical protein, conserved	ZUnknown	3254	3818	7072	3169	3847	7016	2917	3591	6508	2901	3543	6444	2817	3685	6502	2785	3462	6247	3926	4772	8698	1279	1666	2945	2528	3012	5540	2285	2890	5175	3073	3848	6921	2340	3679	6019	2665	3551	6216	1837	2675	4512	902	1552	2454
utr_Tb927.3.4200	Tb927.3.4200	UTR	Integral membrane protein S linking to the trans Golgi network, putative	ZUnknown	3254	1955	5209	2602	1546	4148	2569	1455	4024	2351	1434	3785	2251	1307	3558	2267	1339	3606	2953	1958	4911	1088	699	1787	2196	1459	3655	2006	1410	3416	2834	1769	4603	2160	1288	3448	1384	860	2244	828	561	1389	395	255	650
Tb927.10.1070	Tb927.10.1070	CDS	CRK1 cdc2- like protein kinase	Cell.cycle	3253	3378	6631	2921	3003	5924	2785	2805	5590	2262	2359	4621	2743	2757	5500	2744	2849	5593	3628	3599	7227	1089	1107	2196	2300	2297	4597	1734	1791	3525	3227	3217	6444	2539	2492	5031	2673	2639	5312	1480	1428	2908	909	900	1809
Tb927.6.910	Tb927.6.910	CDS	SET18	ZUnknown	3252	3474	6726	2954	3118	6072	2731	2929	5660	2643	2808	5451	2812	2974	5786	2835	3061	5896	3264	3421	6685	947	1003	1950	2032	2153	4185	1597	1745	3342	2885	3024	5909	2274	2487	4761	2168	2293	4461	1315	1399	2714	647	684	1331
Tb927.4.1960	Tb927.4.1960	CDS	hypothetical protein, conserved	ZUnknown	3251	3541	6792	2612	2850	5462	2770	2984	5754	2562	2764	5326	2608	2790	5398	2913	3135	6048	3862	4018	7880	1200	1264	2464	2532	2633	5165	2232	2368	4600	3463	3636	7099	2714	2847	5561	1926	2011	3937	1114	1179	2293	602	668	1270
Tb927.2.4480	Tb927.2.4480	CDS	hypothetical protein, conserved	ZUnknown	3251	3978	7229	2729	3311	6040	2969	3554	6523	2824	3333	6157	2699	3172	5871	2647	3142	5789	4193	4816	9009	1202	1425	2627	2684	3052	5736	2154	2560	4714	3646	4185	7831	2745	3316	6061	1946	2198	4144	1415	1784	3199	530	680	1210
Tb927.10.11870	Tb927.10.11870	CDS	GRBC5 mitochondrial RNA binding protein (MRB11870)	Mito.RNA	3249	3803	7052	2608	3010	5618	2754	3155	5909	2694	3163	5857	2952	3332	6284	3121	3607	6728	4019	4283	8302	1361	1438	2799	2593	2750	5343	2357	2553	4910	3584	3765	7349	2934	3191	6125	2048	2137	4185	1360	1414	2774	838	917	1755
Tb927.1.4220.2	Tb927.1.4220	CDS2	Ydr279p,RNaseH2 domain like,Winged Helix DNA binding	RNA.degradation	3249	3730	6979	2722	3071	5793	2983	3317	6300	2789	3100	5889	3002	3309	6311	2909	3262	6171	4229	4609	8838	1347	1488	2835	2891	3153	6044	2146	2376	4522	3838	4224	8062	3245	3638	6883	1844	2081	3925	1083	1174	2257	651	732	1383
utr_Tb927.8.7960	Tb927.8.7960	UTR	hypothetical protein	ZUnknown	3249	3030	6279	2734	2557	5291	2534	2353	4887	2745	2529	5274	2443	2306	4749	2596	2399	4995	3522	3396	6918	1126	1079	2205	2169	2113	4282	2122	2028	4150	3135	2940	6075	2511	2386	4897	1786	1765	3551	1645	1646	3291	617	614	1231
Tb927.7.7490.1	Tb927.7.7490	CDS1	Zinc finger, C3HC4 type (RING finger), putative	Zinc.finger	3248	4024	7272	2648	3254	5902	2770	3351	6121	2428	2936	5364	2237	2812	5049	2439	2834	5273	3217	3740	6957	902	1108	2010	2097	2445	4542	1648	1934	3582	2716	3235	5951	2014	2623	4637	2023	2395	4418	1035	1211	2246	619	754	1373
Tb927.9.9870	Tb927.9.9870	CDS	MCAK-like kinesin, putative	Cytoskeleton	3247	3468	6715	3012	3106	6118	2807	2974	5781	2665	2820	5485	2993	3136	6129	3012	3143	6155	4132	4369	8501	1378	1464	2842	2492	2629	5121	2322	2502	4824	3605	3829	7434	3155	3352	6507	2668	2852	5520	1628	1733	3361	1045	1128	2173
Tb927.4.3690	Tb927.4.3690	CDS	Mitochondrial SSU ribosomal protein, putative	Mito.translation	3245	3515	6760	2788	2948	5736	3023	3178	6201	2653	2775	5428	3054	3213	6267	3370	3447	6817	4097	4203	8300	1255	1275	2530	2766	2807	5573	2279	2332	4611	3861	3973	7834	3072	3146	6218	2212	2258	4470	1239	1248	2487	763	801	1564
Tb927.8.7030	Tb927.8.7030	CDS	hypothetical protein, conserved	ZUnknown	3243	3657	6900	2755	3052	5807	2788	3025	5813	3023	3401	6424	2761	3074	5835	2810	3104	5914	4328	4543	8871	1315	1417	2732	3012	3192	6204	2408	2561	4969	4250	4464	8714	3184	3416	6600	2021	2160	4181	1105	1225	2330	712	821	1533
Tb927.5.4090	Tb927.5.4090	CDS	FOPL	Cytoskeleton	3242	3386	6628	2438	2536	4974	2837	2866	5703	2514	2611	5125	2579	2679	5258	2724	2843	5567	3739	3659	7398	1130	1102	2232	2473	2401	4874	2039	1983	4022	3612	3463	7075	2636	2520	5156	1713	1630	3343	1115	1111	2226	602	629	1231
utr_Tb927.4.2430	Tb927.4.2430	UTR	Endonuclease/Exonuclease/phosphatase family, putative	ZUnknown	3242	2797	6039	2808	2447	5255	2618	2245	4863	2703	2316	5019	2362	2004	4366	2396	2008	4404	3310	2784	6094	1060	903	1963	2010	1722	3732	1890	1582	3472	2913	2484	5397	2350	1889	4239	2062	1761	3823	1407	1165	2572	889	719	1608
Tb927.10.7670	Tb927.10.7670	CDS	Protein of unknown function (DUF2962), putative	ZUnknown	3241	3583	6824	2811	3110	5921	2928	3207	6135	2496	2862	5358	2805	3076	5881	2841	3169	6010	3245	3541	6786	976	1069	2045	2109	2288	4397	1867	2082	3949	2910	3159	6069	2127	2399	4526	1804	2001	3805	1045	1188	2233	572	677	1249
Tb927.4.2520	Tb927.4.2520	CDS	NAD dependent deacetylase SIR2RP3	Chromatin	3239	3455	6694	2753	2831	5584	2537	2686	5223	2548	2760	5308	2448	2528	4976	2509	2646	5155	2996	3191	6187	919	1003	1922	2004	2126	4130	1738	1950	3688	2737	2954	5691	2078	2330	4408	1991	2130	4121	1052	1143	2195	611	646	1257
Tb927.1.4220.1	Tb927.1.4220	CDS1	Ydr279p,RNaseH2 domain like,Winged Helix DNA binding	RNA.degradation	3239	3704	6943	2713	3051	5764	2968	3297	6265	2784	3066	5850	2994	3283	6277	2904	3240	6144	4213	4572	8785	1344	1473	2817	2879	3134	6013	2132	2365	4497	3822	4193	8015	3224	3606	6830	1840	2073	3913	1079	1166	2245	651	731	1382
Tb927.11.2680	Tb927.11.2680	CDS	ATP synthase regulation protein NCA2, putative	ZUnknown	3239	3459	6698	2508	2607	5115	2851	2979	5830	2651	2774	5425	2399	2548	4947	2516	2642	5158	3111	3199	6310	802	846	1648	2003	2043	4046	1363	1437	2800	2751	2853	5604	1990	2107	4097	1326	1357	2683	918	934	1852	399	436	835
utr_Tb927.4.4400	Tb927.4.4400	UTR	hypothetical protein, conserved	ZUnknown	3239	2818	6057	2801	2411	5212	2632	2246	4878	2525	2236	4761	2628	2260	4888	2705	2333	5038	3296	2830	6126	981	834	1815	1919	1648	3567	1537	1349	2886	2619	2219	4838	2242	1846	4088	2213	1896	4109	1464	1267	2731	979	836	1815
Tb927.11.15590	Tb927.11.15590	CDS	hypothetical protein, conserved	ZUnknown	3238	3469	6707	2584	2696	5280	2717	2840	5557	2754	2908	5662	2472	2569	5041	2757	2874	5631	3368	3514	6882	917	953	1870	2199	2293	4492	1708	1798	3506	3179	3319	6498	2241	2388	4629	1475	1538	3013	990	1059	2049	313	336	649
Tb927.4.4030	Tb927.4.4030	CDS	CCCH zinc finger in TRM13 protein/U11-48K-like CHHC zinc finger/Methyltransferase TRM13, putative	ZUnknown	3237	3490	6727	2544	2643	5187	2770	2877	5647	2650	2771	5421	2730	2881	5611	2863	3042	5905	3122	3144	6266	856	869	1725	2208	2233	4441	1544	1634	3178	2708	2736	5444	1970	2048	4018	1548	1606	3154	950	986	1936	468	499	967
utr_Tb927.11.13280	Tb927.11.13280	UTR	mitochondrial RNA binding protein 2 (GBP25)	Mito.RNA	3236	2628	5864	2728	2327	5055	2870	2563	5433	2564	2125	4689	2592	2084	4676	2554	2066	4620	3298	2190	5488	1122	698	1820	2221	1501	3722	1934	1271	3205	2982	1768	4750	2228	1215	3443	1633	1028	2661	1108	733	1841	579	336	915
utr_Tb927.11.14960	Tb927.11.14960	UTR	PUF7	rRNA.tRNA.process	3236	4040	7276	2882	3623	6505	2802	3523	6325	2635	3184	5819	2475	3355	5830	2602	3535	6137	3031	3784	6815	800	1131	1931	1976	2483	4459	1518	2315	3833	2592	3297	5889	1696	2543	4239	1735	2128	3863	1076	1778	2854	699	989	1688
Tb927.9.7740	Tb927.9.7740	CDS	lipid-like atypical dual specificity phosphatase, putative	Lipids	3235	4047	7282	2615	3234	5849	2777	3555	6332	2438	3008	5446	2859	3392	6251	2794	3427	6221	3178	3844	7022	969	1154	2123	2080	2548	4628	1551	1888	3439	2922	3668	6590	2099	2594	4693	2156	2605	4761	1023	1241	2264	682	821	1503
Tb927.11.16680	Tb927.11.16680	CDS	tRNA pseudouridine synthase D (TruD), putative	rRNA.tRNA.process	3234	3407	6641	2718	2880	5598	2916	3114	6030	2689	2860	5549	2543	2639	5182	2803	2959	5762	3140	3231	6371	716	740	1456	2054	2111	4165	1476	1549	3025	2868	2994	5862	1735	1795	3530	2120	2184	4304	1148	1161	2309	679	698	1377
Tb927.6.3640	Tb927.6.3640	CDS	zinc finger of C3HC4-type, RING/B-box zinc finger, putative	Zinc.finger	3234	3484	6718	3078	3232	6310	3077	3237	6314	2793	2972	5765	3714	3867	7581	3481	3698	7179	4328	4371	8699	1370	1385	2755	2694	2736	5430	1993	2082	4075	3699	3760	7459	3258	3352	6610	2379	2439	4818	1619	1665	3284	830	867	1697
Tb927.4.4890	Tb927.4.4890	CDS	CorA-like Mg2+ transporter protein, putative	ZUnknown	3234	3713	6947	2734	3041	5775	2821	3136	5957	2701	3041	5742	2539	2826	5365	2585	2898	5483	3410	3674	7084	887	975	1862	2182	2355	4537	1496	1611	3107	3178	3365	6543	2641	2851	5492	1691	1815	3506	1061	1169	2230	422	469	891
utr_Tb11.v5.0626.1_2	Tb11.v5.0626	UTR1_2	protein kinase, putative	Protein.kinase	3233	3108	6341	2754	2539	5293	2738	2665	5403	2630	2413	5043	2546	2408	4954	2667	2557	5224	3181	3073	6254	1056	999	2055	2075	2039	4114	1998	1917	3915	2883	2858	5741	2407	2395	4802	1721	1613	3334	1094	1076	2170	583	597	1180
utr_Tb10.v4.0247	Tb10.v4.0247	UTR	s-adenosyl-L-methionine-c-24-delta-sterol-methy lt ransferase a, putatives	Sterols	3233	2687	5920	2845	2453	5298	2815	2369	5184	2927	2533	5460	2312	1964	4276	2233	1982	4215	2853	2623	5476	807	729	1536	2004	1767	3771	1493	1348	2841	2700	2338	5038	2116	1753	3869	1817	1565	3382	1007	912	1919	301	269	570
Tb927.4.2550	Tb927.4.2550	CDS	hypothetical protein, conserved	ZUnknown	3233	3075	6308	2848	2734	5582	2904	2698	5602	2978	2765	5743	2906	2654	5560	3120	2869	5989	3189	2935	6124	995	905	1900	2139	1976	4115	1772	1682	3454	2825	2624	5449	2327	2067	4394	1684	1530	3214	983	875	1858	494	417	911
Tb927.10.9060	Tb927.10.9060	CDS	hypothetical protein, conserved	ZUnknown	3233	3420	6653	2805	2920	5725	2812	2941	5753	2600	2726	5326	3093	3183	6276	3215	3329	6544	3444	3539	6983	1108	1120	2228	2262	2336	4598	1937	2011	3948	3253	3368	6621	2632	2753	5385	2094	2154	4248	1218	1238	2456	836	852	1688
utr_Tb927.11.15820	Tb927.11.15820	UTR	superoxide dismutase, putative	Mito.pathway	3231	2548	5779	2682	2234	4916	2706	2201	4907	2736	2204	4940	2208	1811	4019	2221	1726	3947	2673	2129	4802	806	627	1433	1942	1523	3465	1500	1197	2697	2784	2062	4846	1932	1344	3276	1461	1152	2613	1089	835	1924	494	355	849
Tb927.4.1620	Tb927.4.1620	CDS	phosphatidylinositol 4-phosphate 5-kinase alpha (PIPKA)	Signalling	3231	3819	7050	2782	3169	5951	2988	3535	6523	2687	3135	5822	2971	3382	6353	3018	3471	6489	3859	4217	8076	1018	1141	2159	2469	2705	5174	1770	1958	3728	3577	3914	7491	2554	2885	5439	1949	2163	4112	1375	1549	2924	535	648	1183
Tb927.3.910	Tb927.3.910	CDS	gamma-tubulin	Cytoskeleton	3230	3497	6727	3135	3384	6519	3017	3219	6236	2928	3220	6148	2944	3071	6015	2810	2967	5777	3714	3826	7540	1109	1179	2288	2358	2457	4815	2056	2251	4307	3386	3503	6889	2841	2981	5822	2849	2897	5746	1545	1648	3193	1048	1147	2195
Tb927.10.2350	Tb927.10.2350	CDS	pyruvate dehydrogenase complex E3 binding protein, putative	Mito.citric.acid.cycle	3230	3728	6958	2889	3354	6243	2983	3456	6439	2924	3242	6166	2999	3365	6364	2790	3064	5854	3641	3998	7639	1052	1141	2193	2494	2700	5194	1806	1963	3769	3279	3495	6774	2845	3135	5980	1819	1993	3812	1163	1214	2377	387	422	809
Tb927.3.2160	Tb927.3.2160	CDS	Rieske-like [2Fe-2S] domain containing protein, putative	ZUnknown	3229	3399	6628	2493	2626	5119	2590	2690	5280	2531	2675	5206	2872	2976	5848	2719	2856	5575	3143	3178	6321	986	1030	2016	2055	2119	4174	1752	1788	3540	2825	2861	5686	2255	2295	4550	1535	1553	3088	908	888	1796	549	570	1119
Tb927.2.4440	Tb927.2.4440	CDS	hypothetical protein	ZUnknown	3229	3020	6249	2868	2707	5575	2899	2704	5603	2453	2304	4757	2410	2298	4708	2665	2501	5166	3278	3638	6916	1086	1138	2224	2055	2305	4360	1856	1985	3841	2835	2901	5736	2314	2193	4507	1704	1766	3470	1214	1285	2499	451	456	907
Tb927.11.15630	Tb927.11.15630	CDS	NOL1/NOP2/sun family, putative	ZUnknown	3228	3548	6776	2557	2934	5491	2768	3077	5845	2425	2695	5120	2573	2801	5374	2745	2956	5701	3317	3590	6907	925	999	1924	2118	2256	4374	1587	1848	3435	2862	2955	5817	2074	2048	4122	1883	2006	3889	988	1060	2048	674	656	1330
Tb927.10.1610	Tb927.10.1610	CDS	hypothetical protein, conserved	ZUnknown	3227	3589	6816	2775	3024	5799	2954	3270	6224	2723	2920	5643	2724	2898	5622	2776	3043	5819	3147	3207	6354	1068	1099	2167	2045	2168	4213	1608	1728	3336	2839	2961	5800	2028	2116	4144	1821	1879	3700	844	835	1679	526	583	1109
utr_Tb927.1.3000	Tb927.1.3000	UTR	amidohydrolase, putative	Amino.acids	3226	1720	4946	3029	1643	4672	2660	1311	3971	2766	1467	4233	2264	1206	3470	2429	1265	3694	2225	1552	3777	783	491	1274	1617	1076	2693	1414	1004	2418	2248	1534	3782	1916	1139	3055	1770	1220	2990	1018	676	1694	661	382	1043
Tb11.v5.0150.1-p1-CDS1	Tb11.v5.0150	CDS1.p1-CDS1	SNF2 DNA repair protein, putative	DNA	3226	3514	6740	3369	3683	7052	2922	3110	6032	2684	2871	5555	3173	3365	6538	3062	3217	6279	4117	4293	8410	1232	1328	2560	2383	2517	4900	1743	1898	3641	3734	3831	7565	3119	3268	6387	3010	3205	6215	1964	2069	4033	1211	1359	2570
Tb927.11.13560	Tb927.11.13560	CDS	SET10	ZUnknown	3224	3265	6489	2879	2939	5818	2770	2779	5549	2637	2676	5313	2578	2546	5124	2712	2707	5419	3846	3879	7725	1054	1074	2128	2585	2586	5171	1882	1927	3809	3688	3655	7343	2562	2583	5145	2304	2342	4646	1319	1328	2647	727	748	1475
Tb927.1.830.1	Tb927.1.830	CDS1	hypothetical protein, conserved	ZUnknown	3224	3359	6583	2700	2999	5699	2966	3157	6123	2832	2901	5733	2900	3040	5940	2972	3295	6267	3816	3855	7671	1089	1153	2242	2536	2570	5106	1831	1931	3762	3394	3383	6777	2728	2780	5508	1895	2000	3895	1043	1033	2076	614	672	1286
utr_Tb11.v5.0699.1_2	Tb11.v5.0699	UTR1_2	Trypanosomal VSG domain containing protein, putative	ZUnknown	3224	3340	6564	3025	3132	6157	2829	3040	5869	2874	2936	5810	2730	2741	5471	2772	2836	5608	3210	3243	6453	941	950	1891	2039	2180	4219	1744	1705	3449	2683	2881	5564	2143	2235	4378	1859	1929	3788	1166	1147	2313	644	636	1280
Tb927.4.3910	Tb927.4.3910	CDS	kinesin Kif13-4	Cytoskeleton	3223	3640	6863	3540	3853	7393	3241	3615	6856	2882	3146	6028	3911	4198	8109	3756	4121	7877	4607	4958	9565	1283	1393	2676	2833	3007	5840	1782	1936	3718	4171	4489	8660	3381	3663	7044	3233	3498	6731	1777	1876	3653	1125	1249	2374
Tb927.9.6060	Tb927.9.6060	CDS	Erv homologue, FAD-linked sulfhydryl oxidase, POMP4	Mito.Biogenesis	3223	3825	7048	2538	2996	5534	2759	3232	5991	2568	3094	5662	2675	3159	5834	2743	3150	5893	3689	4085	7774	984	1117	2101	2327	2595	4922	1792	2041	3833	3038	3431	6469	2461	2896	5357	2090	2354	4444	1369	1500	2869	687	842	1529
Tb927.6.3710	Tb927.6.3710	CDS	hypothetical protein, conserved	ZUnknown	3223	3345	6568	2896	2977	5873	3023	3102	6125	2429	2473	4902	3475	3559	7034	3596	3676	7272	3886	4016	7902	999	1019	2018	2384	2462	4846	1500	1528	3028	3613	3647	7260	2661	2704	5365	2573	2595	5168	1411	1404	2815	876	888	1764
Tb927.3.4470	Tb927.3.4470	CDS	hypothetical protein, conserved	ZUnknown	3223	3431	6654	2652	2827	5479	2793	2944	5737	2755	2905	5660	2591	2749	5340	2842	2951	5793	3849	3975	7824	1036	1071	2107	2341	2426	4767	1847	1951	3798	3290	3326	6616	2588	2729	5317	2008	2080	4088	1234	1285	2519	676	726	1402
Tb927.6.2050	Tb927.6.2050	CDS	ribosome biogenesis regulatory protein (RRS1), putative	rRNA.tRNA.process	3222	3397	6619	2729	2858	5587	2890	3038	5928	2624	2704	5328	2599	2658	5257	2778	2847	5625	3707	3852	7559	1212	1274	2486	2726	2811	5537	2513	2623	5136	3277	3420	6697	2343	2477	4820	1941	2023	3964	1005	1045	2050	619	646	1265
Tb927.9.8500	Tb927.9.8500	CDS	hypothetical protein	ZUnknown	3222	3476	6698	2771	2946	5717	2794	2993	5787	2969	3230	6199	2182	2277	4459	2261	2426	4687	2909	3195	6104	615	684	1299	2090	2285	4375	1240	1408	2648	2878	3186	6064	1926	2202	4128	1141	1284	2425	885	961	1846	190	229	419
Tb927.8.6590	Tb927.8.6590	CDS	Outer mitochondrial membrane transport complex protein/Glutathione S-transferase, C-terminal domain containing protein, putative	ZUnknown	3222	3615	6837	3202	3571	6773	2885	3292	6177	2843	3195	6038	2887	3158	6045	2917	3197	6114	3955	4227	8182	1057	1148	2205	2483	2645	5128	1755	1855	3610	3516	3787	7303	2723	2943	5666	2228	2363	4591	1404	1468	2872	592	645	1237
Tb927.11.12820	Tb927.11.12820	CDS	ribonucleoside-diphosphate reductase small chain (RNR2)	Nucleotides	3220	3967	7187	2612	3302	5914	2808	3557	6365	2652	3478	6130	2764	3420	6184	2808	3502	6310	2668	3106	5774	970	1116	2086	1734	2126	3860	1586	1852	3438	2408	2910	5318	2276	2680	4956	1592	1883	3475	1101	1394	2495	497	570	1067
Tb927.10.7010	Tb927.10.7010	CDS	hypothetical protein, conserved	ZUnknown	3219	3590	6809	2698	2927	5625	2660	2903	5563	2666	2781	5447	2573	2725	5298	2696	2861	5557	3238	3088	6326	989	977	1966	2055	1997	4052	1769	1757	3526	2934	2858	5792	2114	2018	4132	1947	1821	3768	1069	1045	2114	638	594	1232
Tb927.3.5220	Tb927.3.5220	CDS	hypothetical protein, conserved	ZUnknown	3218	3164	6382	3434	3413	6847	3134	3143	6277	2395	2370	4765	2979	2931	5910	2742	2718	5460	5029	4965	9994	1410	1377	2787	3277	3200	6477	1983	1919	3902	4458	4422	8880	3565	3496	7061	3470	3384	6854	1787	1726	3513	860	822	1682
utr_Tb927.8.1740	Tb927.8.1740	UTR	TIM62	Mito.biogenesis	3217	2527	5744	2881	2318	5199	2872	2242	5114	2806	2221	5027	2473	1882	4355	2664	2044	4708	2899	2378	5277	950	753	1703	1950	1631	3581	1911	1594	3505	2349	1903	4252	1960	1421	3381	1931	1553	3484	1343	1103	2446	655	496	1151
utr_Tb927.10.820	Tb927.10.820	UTR	hypothetical protein, conserved	ZUnknown	3217	2795	6012	2602	2261	4863	2493	2125	4618	2276	1955	4231	2623	2282	4905	2590	2224	4814	4170	3655	7825	1337	1195	2532	2594	2286	4880	2403	2170	4573	3411	2954	6365	2836	2469	5305	2215	1927	4142	1683	1519	3202	957	838	1795
utr_Tb927.10.13860	Tb927.10.13860	UTR	GPI-anchor transamidase subunit 8 (GPI8)	GPI.anchors	3216	1588	4804	2698	1338	4036	2575	1290	3865	2771	1387	4158	2439	1166	3605	2528	1294	3822	2677	1867	4544	854	559	1413	1846	1320	3166	1583	1115	2698	2296	1559	3855	1717	979	2696	1732	1167	2899	1144	782	1926	647	390	1037
Tb927.8.7450	Tb927.8.7450	CDS	myosin heavy chain kinase A, putative	Cytoskeleton	3215	3625	6840	3082	3468	6550	3007	3350	6357	2890	3225	6115	3149	3542	6691	2907	3167	6074	4004	4399	8403	1204	1365	2569	2630	2812	5442	1858	2039	3897	3689	4128	7817	2889	3183	6072	2700	2896	5596	1540	1643	3183	842	953	1795
Tb11.v5.0884.1-p1-CDS1	Tb11.v5.0884	CDS1.p1-CDS1	hypothetical protein, conserved	ZUnknown	3215	3336	6551	3057	3134	6191	2660	2722	5382	2573	2639	5212	2257	2285	4542	2365	2508	4873	2933	2834	5767	856	882	1738	2044	1985	4029	1533	1484	3017	2649	2581	5230	2042	1957	3999	2086	2063	4149	1258	1198	2456	697	689	1386
utr_Tb927.7.5570	Tb927.7.5570	UTR	cell cycle associated protein MOB1-A	Cell.cycle	3213	2799	6012	2376	2082	4458	2628	2319	4947	2398	2051	4449	2786	2418	5204	2963	2562	5525	3351	2958	6309	1251	1105	2356	2092	1864	3956	2315	2095	4410	3004	2586	5590	2609	2272	4881	1841	1640	3481	1277	1151	2428	849	747	1596
utr_Tb927.8.7590	Tb927.8.7590	UTR	GRESAG 4, clathrin-associated	GRESAG	3213	3012	6225	2655	2434	5089	2784	2610	5394	2624	2457	5081	2533	2427	4960	2663	2437	5100	3428	3298	6726	1116	1033	2149	2315	2210	4525	1948	1844	3792	3148	3023	6171	2332	2174	4506	1580	1450	3030	1067	985	2052	543	514	1057
Tb927.7.1880	Tb927.7.1880	CDS	zinc finger protein, putative	Zinc.finger	3211	3773	6984	2487	2918	5405	2858	3329	6187	2603	3026	5629	2443	2744	5187	2624	3006	5630	3306	3689	6995	948	1121	2069	2190	2503	4693	1738	1934	3672	3226	3601	6827	2205	2580	4785	1797	2080	3877	871	995	1866	584	693	1277
Tb927.9.10870	Tb927.9.10870	CDS	hypothetical protein, conserved	ZUnknown	3211	3443	6654	2606	2805	5411	2828	3080	5908	2614	2800	5414	2821	2945	5766	2751	2965	5716	4016	4200	8216	1103	1167	2270	2517	2591	5108	1745	1841	3586	3433	3591	7024	2626	2850	5476	1888	1992	3880	1122	1173	2295	489	536	1025
Tb927.11.16450	Tb927.11.16450	CDS	hypothetical protein, conserved	ZUnknown	3210	3608	6818	2647	2955	5602	2993	3346	6339	2760	2961	5721	2559	2799	5358	2688	2965	5653	3865	4216	8081	1171	1304	2475	2685	2915	5600	2405	2682	5087	3481	3802	7283	2696	3046	5742	2077	2240	4317	1504	1644	3148	494	561	1055
Tb927.9.3030	Tb927.9.3030	CDS	hypothetical protein, conserved	ZUnknown	3210	3361	6571	2788	2998	5786	2985	3055	6040	2638	2748	5386	2909	3054	5963	3098	3098	6196	3702	3884	7586	1175	1216	2391	2584	2682	5266	2207	2277	4484	3401	3496	6897	2542	2594	5136	2151	2222	4373	1284	1309	2593	761	840	1601
utr_Tb927.11.11970	Tb927.11.11970	UTR	hypothetical protein	ZUnknown	3210	2423	5633	2812	2200	5012	2582	2142	4724	2372	1999	4371	2519	2037	4556	2482	2077	4559	3153	2741	5894	999	840	1839	2001	1748	3749	1742	1359	3101	2642	2370	5012	2418	2065	4483	1603	1481	3084	1170	1066	2236	561	482	1043
Tb927.11.9060	Tb927.11.9060	CDS	DnaJ domain containing protein, putative	ZUnknown	3208	3359	6567	2881	2994	5875	2910	3080	5990	2955	3114	6069	2823	2889	5712	2830	2856	5686	3677	3682	7359	1030	1032	2062	2411	2447	4858	2001	2041	4042	3473	3491	6964	2708	2735	5443	1793	1804	3597	1117	1140	2257	486	504	990
Tb927.11.16480	Tb927.11.16480	CDS	enoyl-CoA hydratase/isomerase family protein, putative	Lipids	3206	3393	6599	3180	3437	6617	2814	3022	5836	3310	3618	6928	2648	2817	5465	2751	2925	5676	3429	3522	6951	861	890	1751	2330	2416	4746	1615	1703	3318	3578	3618	7196	2365	2394	4759	1706	1717	3423	1372	1392	2764	429	458	887
Tb927.10.3720	Tb927.10.3720	CDS	hypothetical protein, conserved	ZUnknown	3206	3019	6225	2771	2590	5361	2998	2666	5664	2874	2708	5582	2731	2560	5291	2744	2522	5266	3351	3184	6535	1014	1021	2035	2121	1971	4092	1767	1735	3502	3035	2758	5793	2550	2399	4949	1923	1819	3742	1316	1258	2574	711	682	1393
Tb927.6.1610	Tb927.6.1610	CDS	ribosomal RNA adenine dimethylase family protein, =yeast Dim1	rRNA.tRNA.process	3205	3685	6890	2573	3004	5577	2587	3008	5595	2431	2836	5267	2365	2755	5120	2247	2599	4846	3329	3785	7114	991	1166	2157	2011	2267	4278	1780	2042	3822	2748	3162	5910	2158	2601	4759	1616	1833	3449	1275	1431	2706	493	623	1116
utr_Tb927.11.6670	Tb927.11.6670	UTR	hypothetical protein, conserved	ZUnknown	3205	2475	5680	2808	2202	5010	2457	1862	4319	2577	2005	4582	2213	1722	3935	2395	1848	4243	2357	1894	4251	774	625	1399	1539	1287	2826	1443	1227	2670	1929	1523	3452	1608	1206	2814	1623	1338	2961	907	764	1671	605	433	1038
utr_Tb927.5.890	Tb927.5.890	UTR	oligosaccharyl transferase subunit, putative	Glycans	3202	2446	5648	2451	1839	4290	2590	1879	4469	2369	1821	4190	2946	2086	5032	3186	2418	5604	2691	2172	4863	1139	921	2060	1726	1376	3102	1832	1573	3405	2278	1728	4006	2074	1540	3614	1994	1565	3559	1293	1008	2301	1637	1245	2882
Tb927.11.2810.1	Tb927.11.2810	CDS1	Protein of unknown function (DUF3773), putative	ZUnknown	3202	3326	6528	2533	2562	5095	2587	2644	5231	2524	2604	5128	2208	2250	4458	2341	2385	4726	3563	3454	7017	1033	989	2022	2344	2290	4634	1943	1893	3836	3196	3088	6284	2651	2523	5174	1808	1710	3518	1151	1136	2287	548	515	1063
Tb927.11.2640	Tb927.11.2640	CDS	NOP53, Likely member of the Gnl3l family of of circularly permutated GTPases, ribosome biogenesis	rRNA.tRNA.process	3201	3690	6891	2734	3110	5844	2805	3189	5994	2765	3134	5899	2448	2761	5209	2551	2817	5368	3193	3511	6704	965	1063	2028	2166	2411	4577	1571	1778	3349	3035	3355	6390	2050	2308	4358	2060	2290	4350	1182	1311	2493	748	889	1637
Tb927.3.1150	Tb927.3.1150	CDS	Conserved hypothetical ATP binding protein, putative	ZUnknown	3201	3669	6870	2883	3303	6186	2886	3334	6220	2756	3230	5986	2690	3105	5795	2668	3089	5757	3623	4058	7681	1242	1428	2670	2563	2882	5445	2405	2801	5206	3549	3984	7533	2675	3103	5778	2253	2580	4833	1540	1777	3317	815	1003	1818
Tb927.11.660	Tb927.11.660	CDS	hypothetical protein, conserved. predicted zinc finger protein	Zinc.finger	3200	3281	6481	2622	2673	5295	2732	2774	5506	2617	2674	5291	2789	2824	5613	2868	2886	5754	3347	3424	6771	991	1015	2006	2315	2359	4674	1835	1860	3695	3144	3176	6320	2359	2397	4756	1737	1754	3491	974	985	1959	585	594	1179
Tb927.11.1750	Tb927.11.1750	CDS	hypothetical protein, conserved	ZUnknown	3200	3734	6934	2900	3343	6243	2856	3314	6170	2810	3248	6058	2914	3296	6210	3121	3553	6674	3581	3897	7478	1040	1161	2201	2433	2672	5105	1906	2127	4033	3406	3694	7100	2643	2893	5536	1883	2050	3933	981	1081	2062	588	658	1246
Tb927.5.4160.2	Tb927.5.4160	CDS2	hypothetical protein, conserved	ZUnknown	3200	2755	5955	2460	2170	4630	2424	2094	4518	2343	2061	4404	1977	1745	3722	2170	1927	4097	2899	2586	5485	1008	904	1912	1989	1771	3760	1980	1790	3770	2651	2330	4981	2224	1818	4042	1332	1160	2492	1020	887	1907	398	322	720
utr_Tb927.11.15980	Tb927.11.15980	UTR	hypothetical protein, conserved	ZUnknown	3200	2793	5993	2636	2301	4937	2489	2171	4660	2324	1996	4320	2226	1887	4113	2419	2083	4502	3336	3054	6390	996	902	1898	2218	2054	4272	1867	1728	3595	3037	2755	5792	2181	1880	4061	1549	1425	2974	1087	990	2077	550	475	1025
Tb927.10.7050	Tb927.10.7050	CDS	chromatin assembly factor 1 subunit B, putative	Chromatin	3199	3552	6751	2677	3010	5687	2864	3195	6059	2744	3065	5809	2845	3145	5990	2795	3117	5912	3480	3795	7275	1037	1124	2161	2203	2397	4600	1859	2040	3899	2993	3257	6250	2296	2540	4836	1786	1951	3737	1153	1292	2445	652	744	1396
Tb927.11.8350	Tb927.11.8350	CDS	KAT60a katanin, putative	Cytoskeleton	3199	3632	6831	2969	3297	6266	2828	3236	6064	2807	3170	5977	2963	3295	6258	3003	3387	6390	4376	4766	9142	1178	1284	2462	2814	3009	5823	1939	2165	4104	3970	4308	8278	3016	3372	6388	2542	2724	5266	1485	1705	3190	854	1005	1859
Tb927.10.8770	Tb927.10.8770	CDS	TBC-Q1, likely GAP, in Tc vacuolar proteome	Signalling	3199	3865	7064	2703	3143	5846	2469	2919	5388	2378	2887	5265	2271	2678	4949	2220	2727	4947	2824	2944	5768	804	870	1674	1914	2029	3943	1265	1366	2631	2600	2701	5301	1871	1961	3832	1742	1881	3623	1152	1207	2359	369	404	773
utr_Tb927.8.1280	Tb927.8.1280	UTR	hypothetical protein, conserved	ZUnknown	3199	3262	6461	2713	2706	5419	2426	2417	4843	2092	2128	4220	2064	2087	4151	2384	2384	4768	3308	3261	6569	936	955	1891	2153	2130	4283	1657	1662	3319	2804	2730	5534	2163	2154	4317	2001	2007	4008	1507	1422	2929	719	690	1409
Tb927.7.3060	Tb927.7.3060	CDS	TAC42 component of tripartite attachment complex	Mito.biogenesis	3198	2935	6133	2589	2364	4953	2620	2377	4997	2443	2237	4680	2443	2203	4646	2433	2178	4611	3255	2992	6247	1074	992	2066	2161	2000	4161	1921	1763	3684	2940	2673	5613	2376	2106	4482	2003	1868	3871	1207	1078	2285	808	713	1521
Tb927.7.7120	Tb927.7.7120	CDS	kinesin	Cytoskeleton	3197	3313	6510	3276	3303	6579	3253	3311	6564	2828	2924	5752	3566	3599	7165	3186	3243	6429	4885	4832	9717	1221	1174	2395	2968	2899	5867	1811	1743	3554	4297	4217	8514	3153	3135	6288	2825	2822	5647	1561	1504	3065	860	853	1713
Tb10.v4.0038	Tb10.v4.0038	CDS	DNA damage repair protein, putatives	DNA	3197	3165	6362	2645	2537	5182	2852	2772	5624	2654	2563	5217	2625	2492	5117	2697	2612	5309	3245	3014	6259	970	927	1897	2132	2022	4154	1701	1646	3347	2951	2900	5851	2194	2155	4349	1696	1602	3298	1017	952	1969	572	523	1095
utr_Tb927.10.6800	Tb927.10.6800	UTR	RBG1, associated with translating ribosomes	Translation	3197	2163	5360	2507	1752	4259	2504	1685	4189	2392	1616	4008	2417	1647	4064	2572	1719	4291	2203	1287	3490	860	507	1367	1640	1001	2641	1731	1178	2909	1841	952	2793	1343	531	1874	1145	667	1812	713	475	1188	442	216	658
utr_Tb927.8.4700	Tb927.8.4700	UTR	AAT5 Arginine transporter	Amino.acid.transport	3195	3434	6629	2753	2953	5706	2449	2652	5101	2356	2548	4904	2472	2558	5030	2317	2478	4795	2824	2883	5707	907	959	1866	1831	1863	3694	1436	1508	2944	2383	2466	4849	1844	1844	3688	2088	2161	4249	1167	1207	2374	687	692	1379
Tb927.7.1840	Tb927.7.1840	CDS	zinc finger protein, putative	Zinc.finger	3194	3839	7033	2525	2963	5488	2856	3290	6146	2667	3161	5828	2394	2874	5268	2573	2962	5535	3387	3845	7232	1000	1099	2099	2274	2489	4763	1669	1976	3645	3264	3565	6829	2164	2538	4702	1770	1915	3685	888	1021	1909	579	695	1274
Tb927.1.4280	Tb927.1.4280	CDS	hypothetical protein, conserved, African tryp specific, PTZ (tail-specific protease) domain	ZUnknown	3194	2637	5831	3029	2580	5609	2776	2436	5212	2286	2013	4299	2812	2407	5219	2888	2522	5410	4239	3912	8151	1179	1052	2231	2876	2609	5485	1994	1747	3741	3684	3396	7080	2842	2562	5404	2531	2329	4860	1174	985	2159	725	642	1367
Tb927.11.5260	Tb927.11.5260	CDS	SNF2 DNA repair protein, putative,SNF2 family protein	DNA	3193	3541	6734	2925	3193	6118	2879	3097	5976	2680	2953	5633	3002	3173	6175	2924	3169	6093	3665	3822	7487	926	996	1922	2338	2445	4783	1495	1563	3058	3281	3431	6712	2398	2554	4952	2431	2521	4952	1391	1440	2831	885	924	1809
Tb927.6.3170	Tb927.6.3170	CDS	hypothetical protein, conserved	ZUnknown	3192	3652	6844	2735	3095	5830	2618	2963	5581	2683	3068	5751	3081	3502	6583	3156	3575	6731	4265	4644	8909	1214	1348	2562	2722	2954	5676	2111	2292	4403	3898	4233	8131	2734	3115	5849	2084	2314	4398	1344	1453	2797	894	1002	1896
Tb927.11.9630	Tb927.11.9630	CDS	vesicle protein SN7 family protein.	Vesicular.transport	3191	4274	7465	2832	3765	6597	2891	3874	6765	2926	3786	6712	2872	3759	6631	2946	3935	6881	4125	5013	9138	1231	1502	2733	2649	3261	5910	2159	2641	4800	3732	4665	8397	2880	3782	6662	1882	2304	4186	1231	1507	2738	602	806	1408
Tb927.11.11940	Tb927.11.11940	CDS	protein phosphatase 2A, putative	Protein.phosphatase	3190	2981	6171	2615	2506	5121	2723	2576	5299	2566	2436	5002	2945	2785	5730	2918	2755	5673	3311	3102	6413	1076	1022	2098	2174	2033	4207	1935	1834	3769	3193	2954	6147	2551	2328	4879	2016	1896	3912	1197	1063	2260	819	747	1566
Tb927.8.5410	Tb927.8.5410	CDS	hypothetical protein, conserved	ZUnknown	3190	3239	6429	2794	2892	5686	2713	2770	5483	2571	2664	5235	2704	2734	5438	2823	2846	5669	4018	4061	8079	1308	1343	2651	2606	2634	5240	2218	2254	4472	3461	3481	6942	2831	2916	5747	2232	2274	4506	1369	1370	2739	838	861	1699
Tb927.8.4920	Tb927.8.4920	CDS	hypothetical protein, conserved	ZUnknown	3189	2943	6132	2637	2447	5084	2608	2427	5035	2370	2218	4588	2416	2238	4654	2555	2396	4951	3278	3134	6412	919	888	1807	2136	2035	4171	1620	1553	3173	2780	2618	5398	2249	2153	4402	1944	1864	3808	1005	948	1953	715	674	1389
Tb927.9.12330	Tb927.9.12330	CDS	thioredoxin, putative	ZUnknown	3188	3007	6195	2556	2388	4944	2868	2602	5470	2636	2393	5029	2670	2484	5154	2778	2405	5183	3522	3401	6923	1276	1269	2545	2214	2144	4358	2482	2454	4936	3063	2950	6013	2715	2542	5257	1984	1871	3855	1508	1401	2909	728	697	1425
Tb927.10.1190	Tb927.10.1190	CDS	hypothetical protein, conserved	ZUnknown	3188	3334	6522	2831	3021	5852	2858	3002	5860	2663	2875	5538	2899	2988	5887	3014	3134	6148	3411	3556	6967	1068	1130	2198	2190	2289	4479	1713	1795	3508	3273	3324	6597	2556	2685	5241	2282	2316	4598	1286	1311	2597	727	752	1479
Tb927.9.15330	Tb927.9.15330	CDS	U3 small nucleolar RNA-associated protein 6, putative	RNA.processing	3187	2965	6152	2855	2609	5464	2836	2654	5490	2602	2459	5061	2506	2384	4890	2676	2518	5194	3457	3278	6735	870	875	1745	2236	2149	4385	1695	1616	3311	2943	2782	5725	1983	2023	4006	2198	2043	4241	1237	1159	2396	804	758	1562
Tb11.v5.0705.1-p1-CDS1	Tb11.v5.0705	CDS1.p1-CDS1	hypothetical protein, conserved	ZUnknown	3186	2783	5969	3445	2945	6390	3231	2726	5957	3114	2707	5821	3405	2848	6253	3085	2684	5769	4906	4861	9767	1150	1177	2327	3126	3053	6179	1518	1486	3004	4034	3959	7993	3470	3405	6875	2342	2196	4538	1114	1103	2217	793	806	1599
utr_Tb927.11.5820	Tb927.11.5820	UTR	hypothetical protein, conserved, probably in mitochondrion, Inhibitor of apoptosis-promoting Bax1, putative	Mito.pathway	3185	1863	5048	2633	1472	4105	2764	1621	4385	2527	1407	3934	2503	1478	3981	2646	1519	4165	3703	2223	5926	1241	746	1987	2367	1359	3726	2351	1341	3692	3160	1799	4959	2539	1387	3926	1879	1085	2964	1340	851	2191	827	537	1364
Tb927.11.12970	Tb927.11.12970	CDS	hypothetical protein, conserved	ZUnknown	3182	3291	6473	2911	2966	5877	3049	3105	6154	2776	2932	5708	3059	3085	6144	3066	3099	6165	4253	4481	8734	1408	1443	2851	2737	2884	5621	2303	2409	4712	3881	4081	7962	3285	3524	6809	2289	2412	4701	1279	1280	2559	932	981	1913
utr_Tb11.v5.0233.1_1	Tb11.v5.0233	UTR1_1	cyclic nucleotide-binding domain containing protein, putative	ZUnknown	3180	2843	6023	2576	2265	4841	2474	2029	4503	2542	2140	4682	2280	1848	4128	2477	2098	4575	2980	2633	5613	885	763	1648	1921	1690	3611	1659	1484	3143	2570	2196	4766	2040	1662	3702	1950	1549	3499	1706	1507	3213	651	528	1179
Tb927.3.4520	Tb927.3.4520	CDS	hypothetical protein, conserved	ZUnknown	3179	3592	6771	2622	2937	5559	2882	3095	5977	2715	3062	5777	2420	2657	5077	2496	2766	5262	3583	3848	7431	1032	1137	2169	2241	2411	4652	1858	1988	3846	3135	3379	6514	2401	2701	5102	1630	1764	3394	992	1062	2054	441	491	932
utr_Tb927.1.4300	Tb927.1.4300	UTR	chaperone DNAj, putative, J17	Chaperone	3178	4004	7182	2921	3520	6441	2565	3023	5588	2291	2650	4941	2491	2839	5330	2732	3290	6022	3584	3975	7559	1177	1386	2563	2482	2797	5279	2315	2802	5117	2838	3105	5943	2221	2592	4813	2275	2603	4878	2050	2497	4547	782	1038	1820
Tb927.1.4160	Tb927.1.4160	CDS	hypothetical protein, conserved	ZUnknown	3178	2643	5821	2461	2052	4513	2754	2274	5028	2467	2072	4539	2339	1934	4273	2468	2085	4553	2923	2509	5432	1010	822	1832	2054	1787	3841	1810	1524	3334	2704	2320	5024	2128	1706	3834	1347	1161	2508	934	755	1689	477	378	855
utr_Tb927.11.8940	Tb927.11.8940	UTR	LDK protein kinase	Protein.kinase	3177	2805	5982	2595	2285	4880	2501	2154	4655	2362	2089	4451	2356	2090	4446	2622	2268	4890	2630	2413	5043	801	743	1544	1915	1765	3680	1625	1487	3112	2437	2176	4613	1861	1656	3517	1762	1606	3368	918	813	1731	646	565	1211
Tb927.8.3410	Tb927.8.3410	CDS	Possible protein tyrosine phosphatase	Protein.phosphatase	3177	3290	6467	3798	3847	7645	3579	3643	7222	3135	3210	6345	4794	4872	9666	4067	4149	8216	6180	6219	12399	1882	1891	3773	3569	3595	7164	2133	2150	4283	5222	5273	10495	4788	4836	9624	4618	4612	9230	2402	2418	4820	1709	1726	3435
Tb11.v5.0694.1-p1-CDS1	Tb11.v5.0694	CDS1.p1-CDS1	glycosyltransferase, putative	Glycans	3176	3624	6800	2904	3208	6112	2650	3030	5680	2592	2995	5587	2845	3157	6002	2676	2998	5674	3003	3280	6283	997	1049	2046	1954	2060	4014	1544	1725	3269	2709	2852	5561	2138	2435	4573	2010	2108	4118	1274	1378	2652	717	805	1522
Tb927.9.9750	Tb927.9.9750	CDS	hypothetical protein, conserved,membrane- trafficking protein, putative	Vesicular.transport	3176	3150	6326	2879	2807	5686	2811	2660	5471	2830	2804	5634	2908	2739	5647	2963	2900	5863	4138	4115	8253	1443	1381	2824	2737	2787	5524	2422	2438	4860	3930	3938	7868	3147	3074	6221	2014	1939	3953	1156	1154	2310	617	606	1223
Tb927.10.14480	Tb927.10.14480	CDS	hypothetical protein, conserved	ZUnknown	3176	3291	6467	3271	3369	6640	3162	3260	6422	2749	2833	5582	2999	3039	6038	3009	3035	6044	3967	3964	7931	836	846	1682	2552	2540	5092	1186	1218	2404	3827	3802	7629	2431	2416	4847	2096	2101	4197	1114	1108	2222	517	507	1024
Tb927.8.1140	Tb927.8.1140	CDS	hypothetical protein, conserved	ZUnknown	3175	3399	6574	2646	2840	5486	2691	2930	5621	2581	2795	5376	2562	2694	5256	2555	2705	5260	4040	4148	8188	1098	1133	2231	2495	2586	5081	2063	2151	4214	3770	3832	7602	2928	3024	5952	1870	1921	3791	1110	1202	2312	570	606	1176
Tb927.11.930	Tb927.11.930	CDS	hypothetical protein, conserved	ZUnknown	3175	3416	6591	2888	3094	5982	2990	3157	6147	2876	3089	5965	3136	3319	6455	3023	3214	6237	4321	4503	8824	1159	1192	2351	2691	2773	5464	1952	2065	4017	3849	4010	7859	3101	3288	6389	2481	2553	5034	1589	1646	3235	826	882	1708
Tb927.6.4020	Tb927.6.4020	CDS	hypothetical protein, conserved	ZUnknown	3175	3060	6235	2616	2393	5009	2838	2353	5191	2724	2491	5215	2529	2224	4753	2704	2359	5063	3813	3397	7210	1346	1156	2502	2680	2468	5148	2528	2303	4831	3723	3258	6981	3093	2602	5695	2418	2030	4448	1572	1294	2866	576	511	1087
utr_Tb927.2.4810	Tb927.2.4810	UTR	CMF5, T. brucei components of motile flagella (TbCMF5)	Cytoskeleton	3174	2423	5597	2879	2331	5210	2324	1729	4053	2396	1797	4193	2017	1508	3525	2394	1751	4145	2418	2125	4543	808	706	1514	1786	1562	3348	1433	1323	2756	2171	1796	3967	1559	1143	2702	1570	1320	2890	1093	1022	2115	599	440	1039
Tb927.11.7790	Tb927.11.7790	CDS	Mitochondrial ribosomal protein S16	Mito.translation	3174	3401	6575	2491	2657	5148	2782	2891	5673	2412	2567	4979	2591	2659	5250	2650	2684	5334	3885	4345	8230	1394	1581	2975	2654	2963	5617	2385	2742	5127	3706	4081	7787	3157	3541	6698	2231	2407	4638	1257	1394	2651	917	1050	1967
Tb927.2.1110	Tb927.2.1110	CDS	DNA-directed RNA polymerase III, pseudogene	Pseudogene	3174	3334	6508	2695	2759	5454	3017	2901	5918	2700	2695	5395	2960	2865	5825	3006	2840	5846	3615	3585	7200	1267	1290	2557	2181	2244	4425	2333	2353	4686	3051	3116	6167	3060	2955	6015	1460	1476	2936	1150	1086	2236	622	588	1210
utr_Tb927.1.3150	Tb927.1.3150	UTR	hypothetical protein, conserved	ZUnknown	3174	2207	5381	2416	1703	4119	2836	1866	4702	2578	1791	4369	2559	1785	4344	2648	1876	4524	3564	2685	6249	1260	932	2192	2536	1932	4468	2479	1964	4443	3264	2375	5639	2875	1951	4826	1607	1169	2776	1108	791	1899	622	416	1038
utr_Tb927.10.9750	Tb927.10.9750	UTR	ubiquitin-protein ligase, putative (upl3)	Ubiquitin.proteasome	3173	3012	6185	2861	2660	5521	2428	2214	4642	2538	2361	4899	2215	1974	4189	2271	2104	4375	3566	3450	7016	1047	1049	2096	2251	2210	4461	1846	1792	3638	3126	2962	6088	2282	2107	4389	2631	2555	5186	1701	1663	3364	829	767	1596
Tb927.3.1170	Tb927.3.1170	CDS	TAP42-like family, putative	ZUnknown	3173	3697	6870	3004	3476	6480	3000	3454	6454	2919	3367	6286	3139	3590	6729	3085	3456	6541	4109	4543	8652	1228	1353	2581	2671	2964	5635	2034	2280	4314	3794	4205	7999	2792	3222	6014	2587	2864	5451	1403	1568	2971	995	1145	2140
utr_Tb927.7.1240	Tb927.7.1240	UTR	Sphingosine kinase	Lipids	3172	3072	6244	2946	2760	5706	2661	2452	5113	2616	2552	5168	2353	2198	4551	2551	2364	4915	3347	3239	6586	1043	1020	2063	2261	2204	4465	1691	1690	3381	3094	2938	6032	2373	2330	4703	2290	2178	4468	1562	1527	3089	818	809	1627
Tb927.10.1900	Tb927.10.1900	CDS	DNA topoisomerase IA, putative	Mito.DNA	3172	3422	6594	2923	3150	6073	3158	3397	6555	2761	2972	5733	3501	3725	7226	3220	3504	6724	3525	3812	7337	1025	1119	2144	2198	2342	4540	1594	1716	3310	3092	3325	6417	2456	2744	5200	2633	2810	5443	1414	1507	2921	770	847	1617
Tb11.v5.0651.1-p1-CDS1	Tb11.v5.0651	CDS1.p1-CDS1	Vps53-like, N-terminal, putative	ZUnknown	3172	3252	6424	2857	2959	5816	2782	2884	5666	2863	2950	5813	3356	3445	6801	3371	3420	6791	3844	3865	7709	1200	1205	2405	2417	2416	4833	1940	1837	3777	3587	3548	7135	2856	2892	5748	2770	2713	5483	1572	1624	3196	1054	1033	2087
Tb927.10.11640	Tb927.10.11640	CDS	Protein prenyltransferase alpha subunit repeat, putative	ZUnknown	3171	3649	6820	3089	3511	6600	3095	3523	6618	2962	3330	6292	2573	2814	5387	2536	2778	5314	3545	3929	7474	1125	1203	2328	2207	2396	4603	1863	2067	3930	3316	3528	6844	2403	2753	5156	2172	2358	4530	1533	1531	3064	580	628	1208
Tb927.2.3910	Tb927.2.3910	CDS	beta-ketoacyl synthase family protein, putative	Lipids	3170	2982	6152	2634	2573	5207	2710	2538	5248	2638	2554	5192	2944	2787	5731	3125	2959	6084	3246	2971	6217	867	800	1667	2062	1943	4005	1422	1305	2727	3034	2757	5791	2347	2061	4408	2257	2048	4305	1135	1027	2162	566	505	1071
utr_Tb927.8.1720	Tb927.8.1720	UTR	phosphatidylglycerolphosphate synthase, mitochondrial	Lipids	3170	2659	5829	2874	2466	5340	2606	2235	4841	2710	2325	5035	2261	1874	4135	2520	2111	4631	3373	2982	6355	1026	901	1927	2232	1991	4223	1838	1614	3452	2900	2505	5405	2297	1905	4202	1879	1650	3529	1355	1172	2527	619	508	1127
Tb927.7.1370	Tb927.7.1370	CDS	spliced leader RNA PSE-promoter transcription factor, putative (PPB1)	RNA.synthesis	3170	3247	6417	2761	2851	5612	2902	2998	5900	2717	2811	5528	2811	2868	5679	2884	2947	5831	3458	3489	6947	1147	1150	2297	2256	2261	4517	2044	2065	4109	3065	3074	6139	2624	2623	5247	1998	2001	3999	1348	1347	2695	846	843	1689
Tb927.11.14700	Tb927.11.14700	CDS	hypothetical protein, conserved	Mito.pathway	3168	3190	6358	2458	2502	4960	2553	2575	5128	2559	2609	5168	2617	2633	5250	2636	2678	5314	3584	3679	7263	997	1020	2017	2329	2388	4717	1787	1876	3663	3202	3260	6462	2392	2415	4807	1536	1581	3117	1080	1091	2171	514	517	1031
Tb927.8.4000.1	Tb927.8.4000	CDS1	ABC1 family, putative	Mito.pathway	3168	3638	6806	2442	2816	5258	2556	2986	5542	2456	2787	5243	2763	3083	5846	2884	3292	6176	3037	3331	6368	924	1009	1933	1958	2158	4116	1522	1666	3188	2647	2846	5493	2199	2367	4566	1621	1793	3414	977	997	1974	556	586	1142
Tb927.10.9025	Tb927.10.9025	CDS	hypothetical protein	ZUnknown	3168	3477	6645	2515	2751	5266	2749	3122	5871	2542	2712	5254	2996	3080	6076	3047	3254	6301	3799	3952	7751	1210	1320	2530	2559	2755	5314	2377	2801	5178	3050	3359	6409	2460	2515	4975	1425	1530	2955	915	1079	1994	388	547	935
Tb927.7.4300	Tb927.7.4300	CDS	F-box domain containing protein, putative	ZUnknown	3168	3509	6677	2666	2963	5629	2636	2980	5616	2551	2851	5402	2526	2758	5284	2595	2881	5476	3462	3689	7151	1117	1158	2275	2211	2352	4563	1799	1958	3757	3116	3288	6404	2406	2680	5086	1906	2022	3928	1211	1297	2508	750	807	1557
utr_Tb927.3.1460	Tb927.3.1460	UTR	hypothetical protein	ZUnknown	3168	3469	6637	2542	2691	5233	2729	2960	5689	2574	2843	5417	2928	3056	5984	3022	3235	6257	3577	3663	7240	1248	1288	2536	2281	2268	4549	2253	2450	4703	2982	3078	6060	2567	2476	5043	1563	1628	3191	1362	1373	2735	644	692	1336
Tb927.11.12420	Tb927.11.12420	CDS	KKT19 Kinetochore protein, CLK2 protein kinase,	Cell.cycle	3166	2873	6039	3296	3005	6301	3026	2746	5772	2895	2655	5550	3251	2916	6167	2846	2569	5415	4688	4483	9171	1142	1092	2234	3051	2810	5861	1676	1496	3172	4418	4137	8555	3344	3067	6411	3279	3093	6372	1967	1855	3822	800	721	1521
Tb927.9.14480	Tb927.9.14480	CDS	dynein-associated protein, putative	Cytoskeleton	3166	2495	5661	2540	1977	4517	3000	2308	5308	2473	2046	4519	2983	2175	5158	3109	2371	5480	4575	3800	8375	1776	1441	3217	2928	2473	5401	3438	2782	6220	4151	3254	7405	3956	2774	6730	1567	1217	2784	1316	1097	2413	622	492	1114
Tb927.11.6480	Tb927.11.6480	CDS	FHA domain containing protein, putative	ZUnknown	3166	3663	6829	2819	3175	5994	2774	3157	5931	2526	2883	5409	2715	3058	5773	2728	3106	5834	3774	4134	7908	1043	1160	2203	2438	2682	5120	1713	1888	3601	3402	3781	7183	2572	2925	5497	2469	2725	5194	1289	1428	2717	730	883	1613
utr_Tb927.7.670	Tb927.7.670	UTR	hypothetical protein, conserved	ZUnknown	3166	3088	6254	2601	2559	5160	2633	2514	5147	2213	2189	4402	2271	2203	4474	2440	2369	4809	3419	3214	6633	1201	1130	2331	2322	2156	4478	2221	2119	4340	3022	2833	5855	2389	2236	4625	1864	1766	3630	1628	1549	3177	624	578	1202
utr_Tb927.6.1550	Tb927.6.1550	UTR	POMP30 leucine-rich repeat protein (LRRP)	LRRP	3165	2710	5875	2611	2135	4746	2664	2238	4902	2491	2132	4623	2882	2428	5310	3062	2614	5676	3600	2947	6547	1083	877	1960	2271	1884	4155	2152	1818	3970	2926	2254	5180	2392	1824	4216	1475	1215	2690	1296	1105	2401	587	463	1050
Tb927.2.3280	Tb927.2.3280	CDS	65 kDa invariant surface glycoprotein (ISG65)	Membrane.protein	3165	4307	7472	2888	4140	7028	2946	4285	7231	2741	3841	6582	3624	4957	8581	3329	4779	8108	3120	4793	7913	1092	1699	2791	1874	2939	4813	1710	2722	4432	2362	3978	6340	1885	3567	5452	1650	2673	4323	1161	1855	3016	859	1570	2429
Tb927.5.1380	Tb927.5.1380	CDS	hypothetical protein	ZUnknown	3165	3755	6920	2898	3340	6238	3029	3441	6470	2816	3184	6000	2312	2623	4935	2323	2657	4980	3033	3245	6278	741	803	1544	1958	2114	4072	1264	1404	2668	2746	3041	5787	1932	2159	4091	1594	1768	3362	1003	1138	2141	241	276	517
Tb927.9.6420	Tb927.9.6420	CDS	hypothetical protein, conserved	ZUnknown	3164	3405	6569	2583	2778	5361	2946	3132	6078	2803	3010	5813	2647	2866	5513	2972	3183	6155	3529	3761	7290	1009	1092	2101	2325	2482	4807	1834	2019	3853	3322	3555	6877	2544	2875	5419	1369	1472	2841	921	1002	1923	444	491	935
utr_Tb927.1.3250	Tb927.1.3250	UTR	hypothetical protein, myosin heavy-chain like	Cytoskeleton	3163	1767	4930	2793	1577	4370	2596	1388	3984	2401	1371	3772	2114	1148	3262	2302	1255	3557	2850	2165	5015	861	626	1487	1770	1341	3111	1711	1355	3066	2469	1876	4345	2047	1358	3405	2005	1491	3496	1197	898	2095	829	556	1385
Tb927.4.5050	Tb927.4.5050	CDS	dihydrolipoamide dehydrogenase, pseudogene, putative,acetoin dehydrogenase e3 component, point mutation,dihydrolipoamide dehydrogenase, point mutation	Pseudogene	3163	3193	6356	2455	2456	4911	2928	2879	5807	2586	2602	5188	2513	2551	5064	2720	2669	5389	3064	3110	6174	850	823	1673	1930	2008	3938	1362	1388	2750	2745	2845	5590	2185	2226	4411	1456	1434	2890	802	828	1630	435	415	850
Tb927.10.11000	Tb927.10.11000	CDS	4EIP2 homologue	Translation	3163	3926	7089	2468	2994	5462	2738	3301	6039	2688	3210	5898	2411	2933	5344	2522	3078	5600	3581	4127	7708	943	1105	2048	2476	2818	5294	1752	2082	3834	3336	3844	7180	2347	2843	5190	1455	1673	3128	812	953	1765	440	533	973
Tb11.v5.0266.1-p1-CDS1	Tb11.v5.0266	CDS1.p1-CDS1	hypothetical protein, conserved	ZUnknown	3163	3270	6433	3218	3343	6561	3074	3130	6204	3147	3299	6446	2569	2614	5183	2490	2563	5053	3692	3596	7288	955	942	1897	2350	2399	4749	1567	1594	3161	3573	3663	7236	2700	2714	5414	1923	2018	3941	1225	1274	2499	284	314	598
Tb927.7.2180.1-p1-CDS1	Tb927.7.2180	CDS1.p1-CDS1	T. brucei spp.-specific protein, putative	ZUnknown	3161	2862	6023	2472	2275	4747	2595	2337	4932	2683	2486	5169	2458	2234	4692	2609	2253	4862	3259	3123	6382	849	777	1626	2065	2118	4183	1442	1378	2820	2876	2830	5706	2240	2116	4356	1257	1204	2461	1271	1201	2472	165	145	310
utr_Tb927.4.2890	Tb927.4.2890	UTR	hypothetical protein, conserved	ZUnknown	3161	2515	5676	2767	2222	4989	2542	2045	4587	2809	2221	5030	2663	2045	4708	2773	2154	4927	2556	2224	4780	815	702	1517	1718	1480	3198	1634	1402	3036	2386	2002	4388	1909	1516	3425	1513	1305	2818	1067	879	1946	552	440	992
Tb927.10.3560	Tb927.10.3560	CDS	arginine N-methyltransferase, PRMT1 prozyme	Arg.methylation	3159	3816	6975	2786	3415	6201	2889	3461	6350	2653	3125	5778	3215	3845	7060	2821	3443	6264	4001	4745	8746	1272	1506	2778	2356	2775	5131	1934	2319	4253	3226	3734	6960	2815	3459	6274	2419	2847	5266	1368	1603	2971	667	897	1564
utr_Tb927.9.10530	Tb927.9.10530	UTR	FAZ4 flagellar attachment zone protein	Cytoskeleton	3159	2989	6148	2836	2660	5496	2663	2508	5171	2643	2501	5144	2487	2289	4776	2665	2477	5142	3439	3195	6634	1036	984	2020	2161	2007	4168	2009	1903	3912	2897	2679	5576	2414	2194	4608	2282	2118	4400	2080	1928	4008	798	743	1541
utr_Tb927.10.6330	Tb927.10.6330	UTR	KKT1	Cell.cycle	3157	2741	5898	2595	2330	4925	2439	2093	4532	2476	2157	4633	2179	1866	4045	2371	2069	4440	2494	2316	4810	919	833	1752	1654	1498	3152	1536	1425	2961	2234	2004	4238	1871	1577	3448	2022	1830	3852	1488	1337	2825	810	717	1527
Tb927.2.2029	Tb927.2.2029	CDS	ESAG3 pseudogene	ESAG	3157	3115	6272	2579	2443	5022	2439	2287	4726	2283	2129	4412	2920	2670	5590	3079	2892	5971	3038	2952	5990	1016	1024	2040	1894	1822	3716	1919	1917	3836	2231	2169	4400	2196	2014	4210	1899	1823	3722	1067	1167	2234	879	910	1789
Tb927.9.12710	Tb927.9.12710	CDS	hypothetical protein, conserved	ZUnknown	3157	3530	6687	2590	2849	5439	2759	3009	5768	2852	3154	6006	3004	3213	6217	2995	3272	6267	3256	3592	6848	922	1046	1968	2131	2362	4493	1840	2097	3937	3071	3407	6478	2302	2572	4874	1548	1716	3264	1065	1183	2248	507	556	1063
Tb927.5.1360	Tb927.5.1360	CDS	nucleoside 2-deoxyribosyltransferase (NDRT)	Nucleotides	3156	3654	6810	2835	3187	6022	2961	3270	6231	2724	3067	5791	2512	2787	5299	2510	2751	5261	3831	3984	7815	1316	1339	2655	2389	2493	4882	2401	2504	4905	3249	3382	6631	2944	3104	6048	1807	1879	3686	1264	1248	2512	471	533	1004
utr_Tb927.1.370.1	Tb927.1.370	UTR1	leucine-rich repeat protein (LRRP)	LRRP	3155	2658	5813	2392	2110	4502	2659	2209	4868	2732	2189	4921	2323	1858	4181	2556	2010	4566	4232	3890	8122	1398	1250	2648	2557	2398	4955	2588	2472	5060	3523	3351	6874	3295	2961	6256	1641	1594	3235	1785	1778	3563	487	483	970
utr_Tb927.1.370.2	Tb927.1.370	UTR2	leucine-rich repeat protein (LRRP)	LRRP	3155	2658	5813	2392	2110	4502	2659	2209	4868	2732	2189	4921	2323	1858	4181	2556	2010	4566	4232	3890	8122	1398	1250	2648	2557	2398	4955	2588	2472	5060	3523	3351	6874	3295	2961	6256	1641	1594	3235	1785	1778	3563	487	483	970
utr_Tb927.9.5650	Tb927.9.5650	UTR	E2-like ubiquitin-conjugation enzyme, putative	Ubiquitin.proteasome	3154	2087	5241	2579	1732	4311	2843	1942	4785	2681	1769	4450	2311	1500	3811	2406	1567	3973	3448	2591	6039	1155	838	1993	2396	1811	4207	2472	1913	4385	3158	2326	5484	2336	1520	3856	1264	954	2218	1073	818	1891	505	312	817
Tb927.11.9180	Tb927.11.9180	CDS	ADP-ribosylation factor GTPase activating protein, centaurin beta 5 (Cnt-b5)	Vesicular.transport	3154	3432	6586	2807	3011	5818	2759	2922	5681	2519	2688	5207	3275	3408	6683	3204	3417	6621	4024	4055	8079	1210	1223	2433	2457	2472	4929	1719	1834	3553	3551	3649	7200	2884	2969	5853	2213	2253	4466	1289	1346	2635	698	730	1428
utr_Tb927.6.3620.1	Tb927.6.3620	UTR1	zinc finger protein, putative	Zinc.finger	3154	2783	5937	2827	2553	5380	2764	2475	5239	2750	2464	5214	2993	2656	5649	3105	2743	5848	3697	3435	7132	1082	984	2066	2400	2175	4575	1822	1692	3514	3200	2876	6076	2633	2353	4986	1763	1601	3364	1347	1254	2601	552	477	1029
utr_Tb927.6.3620.2	Tb927.6.3620	UTR2	zinc finger protein, putative	Zinc.finger	3154	2783	5937	2827	2553	5380	2764	2475	5239	2750	2464	5214	2993	2656	5649	3105	2743	5848	3697	3435	7132	1082	984	2066	2400	2175	4575	1822	1692	3514	3200	2876	6076	2633	2353	4986	1763	1601	3364	1347	1254	2601	552	477	1029
utr_Tb927.10.810	Tb927.10.810	UTR	pentatricopeptide repeat domain containing protein, putative	ZUnknown	3153	3299	6452	2683	2686	5369	2591	2651	5242	2390	2402	4792	2645	2660	5305	2903	2964	5867	3246	3173	6419	1135	1135	2270	1976	1985	3961	2096	2128	4224	2525	2451	4976	2097	2151	4248	1829	1864	3693	1489	1544	3033	940	1007	1947
Tb927.6.3350	Tb927.6.3350	CDS	hypothetical protein, conserved (YCF45-like)	Mito.pathway	3151	3315	6466	2428	2604	5032	2553	2658	5211	2184	2328	4512	2432	2544	4976	2562	2704	5266	2912	3052	5964	798	847	1645	1821	1893	3714	1373	1464	2837	2600	2721	5321	1879	1989	3868	1585	1658	3243	984	1050	2034	517	545	1062
utr_Tb927.10.12640	Tb927.10.12640	UTR	chaperone DNAj, putative, J37	Chaperone	3150	2481	5631	2804	2301	5105	2602	2088	4690	2570	2056	4626	2302	1832	4134	2416	1916	4332	3042	2648	5690	884	759	1643	2052	1794	3846	1760	1523	3283	2731	2357	5088	2044	1681	3725	1739	1489	3228	1128	967	2095	603	494	1097
Tb927.4.1660	Tb927.4.1660	CDS	mitochondrial carrier protein, MCP5a ATP/ADP carrier	Mito.transport	3150	3185	6335	2794	2871	5665	2760	2831	5591	2482	2521	5003	3160	3140	6300	2898	2994	5892	4288	4225	8513	1195	1193	2388	2655	2586	5241	1913	1882	3795	3870	3790	7660	3028	2977	6005	2934	2783	5717	1508	1417	2925	1049	1035	2084
Tb927.10.11910	Tb927.10.11910	CDS	major facilitator superfamily, putative	Transporter	3150	3294	6444	2656	2772	5428	2865	2885	5750	2579	2649	5228	2706	2700	5406	2722	2764	5486	3042	3085	6127	950	942	1892	1971	1941	3912	1712	1682	3394	2711	2769	5480	2368	2232	4600	1671	1658	3329	921	948	1869	591	586	1177
Tb927.4.5160	Tb927.4.5160	CDS	hypothetical protein, conserved	ZUnknown	3150	3488	6638	2566	2780	5346	2673	2912	5585	2535	2743	5278	2473	2643	5116	2553	2720	5273	3453	3733	7186	1144	1230	2374	2369	2534	4903	2000	2125	4125	3326	3493	6819	2826	3084	5910	1995	2153	4148	1099	1160	2259	622	660	1282
Tb927.5.3500	Tb927.5.3500	CDS	SET16	ZUnknown	3149	3520	6669	2870	3102	5972	2893	3205	6098	2794	3138	5932	3076	3350	6426	2978	3286	6264	3731	3974	7705	1270	1364	2634	2290	2425	4715	1884	2010	3894	3102	3336	6438	3039	3301	6340	2175	2339	4514	1096	1167	2263	900	999	1899
Tb927.8.4010	Tb927.8.4010	CDS	FLA1 flagellum-adhesion glycoprotein	Cytoskeleton	3148	3447	6595	3098	3374	6472	2935	3237	6172	2975	3220	6195	2973	3191	6164	2860	3219	6079	3399	3690	7089	937	987	1924	2164	2357	4521	1408	1602	3010	3227	3503	6730	2576	2828	5404	1878	2063	3941	1279	1376	2655	380	518	898
utr_Tb927.7.6810.1	Tb927.7.6810	UTR1	EF-hand domain pair, putative	ZUnknown	3147	2430	5577	2826	2078	4904	2781	2065	4846	2639	1924	4563	2443	1763	4206	2599	1881	4480	3018	2436	5454	1039	842	1881	2133	1737	3870	2058	1692	3750	2798	2244	5042	2207	1607	3814	1631	1297	2928	1046	853	1899	723	484	1207
utr_Tb927.7.6810.2	Tb927.7.6810	UTR2	EF-hand domain pair, putative	ZUnknown	3147	2430	5577	2826	2078	4904	2781	2065	4846	2639	1924	4563	2443	1763	4206	2599	1881	4480	3018	2436	5454	1039	842	1881	2133	1737	3870	2058	1692	3750	2798	2244	5042	2207	1607	3814	1631	1297	2928	1046	853	1899	723	484	1207
Tb927.10.9700	Tb927.10.9700	CDS	FAZ22	Cytoskeleton	3146	3086	6232	3196	3095	6291	2599	2494	5093	2224	2144	4368	2816	2657	5473	2966	2948	5914	4528	4423	8951	1155	1115	2270	2681	2581	5262	1619	1538	3157	4185	3973	8158	3209	3110	6319	2864	2783	5647	1718	1601	3319	1012	970	1982
Tb927.6.3540	Tb927.6.3540	CDS	zinc-finger protein, conserved	Zinc.finger	3145	3491	6636	2693	2926	5619	2731	2939	5670	2589	2830	5419	2604	2835	5439	2591	2754	5345	3883	3957	7840	1291	1311	2602	2460	2504	4964	2173	2250	4423	3295	3345	6640	2691	2763	5454	2251	2269	4520	1483	1548	3031	926	970	1896
Tb927.10.14190	Tb927.10.14190	CDS	hypothetical protein, conserved	ZUnknown	3145	3637	6782	2659	3072	5731	2891	3266	6157	2384	2756	5140	3014	3397	6411	3088	3489	6577	3556	3887	7443	946	1043	1989	2434	2650	5084	1740	1956	3696	3353	3618	6971	2258	2481	4739	2015	2216	4231	1072	1226	2298	617	719	1336
Tb927.11.10360	Tb927.11.10360	CDS	hypothetical protein, conserved	ZUnknown	3145	3688	6833	3047	3404	6451	3193	3607	6800	2982	3351	6333	2747	3142	5889	2871	3248	6119	3525	3746	7271	923	1008	1931	2170	2344	4514	1466	1607	3073	3039	3330	6369	2193	2480	4673	1910	2110	4020	1212	1336	2548	640	725	1365
Tb927.11.8110	Tb927.11.8110	CDS	hypothetical protein, conserved	ZUnknown	3144	3004	6148	2558	2478	5036	2396	2309	4705	2289	2231	4520	2160	2055	4215	2221	2152	4373	2592	2532	5124	735	720	1455	1780	1746	3526	1376	1381	2757	2538	2508	5046	1810	1804	3614	1473	1459	2932	851	804	1655	471	459	930
Tb927.6.2910	Tb927.6.2910	CDS	RNA pseudouridylate synthase, putative	ZUnknown	3143	3213	6356	2373	2449	4822	2622	2656	5278	2500	2571	5071	2571	2584	5155	2641	2659	5300	3855	3933	7788	1173	1208	2381	2533	2568	5101	2319	2402	4721	3440	3536	6976	2807	2870	5677	1638	1660	3298	1282	1313	2595	576	589	1165
Tb927.2.1170	Tb927.2.1170	CDS	retrotransposon hot spot protein 5 (RHS5), putative	RHS	3142	3002	6144	3051	2942	5993	3095	2880	5975	2773	2682	5455	3314	2904	6218	3021	2905	5926	3245	2870	6115	1051	837	1888	2032	1742	3774	1700	1394	3094	3052	2519	5571	2526	2086	4612	1814	1486	3300	1248	966	2214	752	577	1329
Tb927.10.10010	Tb927.10.10010	CDS	60S acidic ribosomal subunit	Ribosome	3142	3615	6757	2595	2964	5559	2643	3031	5674	2463	2776	5239	2419	2721	5140	2444	2789	5233	3502	3829	7331	1036	1155	2191	2234	2459	4693	2110	2343	4453	2961	3235	6196	2182	2387	4569	2027	2235	4262	1179	1306	2485	790	886	1676
Tb927.6.3510	Tb927.6.3510	CDS	tRNA modification enzyme, putative	rRNA.tRNA.process	3141	3246	6387	2606	2643	5249	2658	2723	5381	2536	2627	5163	2666	2746	5412	2827	2804	5631	3169	3251	6420	992	1036	2028	2030	2118	4148	1706	1854	3560	2837	2894	5731	2100	2213	4313	1946	2051	3997	1199	1268	2467	723	746	1469
Tb927.11.16060	Tb927.11.16060	CDS	zinc finger protein, putative,predicted zinc finger protein	Zinc.finger	3141	3100	6241	3075	3032	6107	2830	2803	5633	2861	2819	5680	2761	2715	5476	2767	2717	5484	3929	3875	7804	1033	1018	2051	2749	2718	5467	1846	1828	3674	3763	3717	7480	2572	2539	5111	2165	2140	4305	1278	1250	2528	711	709	1420
Tb927.10.9680	Tb927.10.9680	CDS	SET9	ZUnknown	3141	3019	6160	2794	2761	5555	2787	2682	5469	2613	2572	5185	2524	2450	4974	2773	2655	5428	3532	3369	6901	1171	1110	2281	2374	2213	4587	2093	2008	4101	3220	3050	6270	2707	2497	5204	2048	1942	3990	1255	1217	2472	764	743	1507
utr_Tb927.1.580	Tb927.1.580	UTR	phosphate-repressible phosphate permease, putative	Ions	3140	2489	5629	2865	2261	5126	2854	2123	4977	2774	2127	4901	2171	1676	3847	2240	1833	4073	3523	2797	6320	1025	788	1813	2474	1945	4419	1877	1462	3339	3274	2556	5830	2529	1848	4377	1851	1469	3320	1312	1034	2346	590	478	1068
Tb927.8.2680.2	Tb927.8.2680	CDS2	hypothetical protein, conserved	Mito.pathway	3140	3071	6211	2829	2761	5590	2599	2566	5165	2779	2765	5544	2914	2866	5780	2912	2855	5767	4189	4083	8272	1356	1303	2659	2675	2585	5260	2297	2223	4520	3789	3693	7482	3314	3223	6537	2325	2236	4561	1542	1488	3030	843	812	1655
utr_Tb927.6.2510	Tb927.6.2510	UTR	Flavinator of succinate dehydrogenase, putative	Mito.pathway	3140	3030	6170	2580	2393	4973	2692	2472	5164	2385	2230	4615	2536	2265	4801	2669	2570	5239	3232	3111	6343	1287	1209	2496	2100	1972	4072	2202	2195	4397	2889	2717	5606	2646	2588	5234	1819	1698	3517	1695	1658	3353	880	858	1738
utr_Tb927.10.15140	Tb927.10.15140	UTR	hypothetical protein, conserved	ZUnknown	3140	1773	4913	2684	1597	4281	2723	1480	4203	2621	1503	4124	2153	1183	3336	2262	1243	3505	3319	2199	5518	1157	752	1909	2330	1558	3888	2330	1603	3933	3212	1951	5163	2303	1183	3486	1736	1141	2877	1096	730	1826	662	324	986
Tb927.10.6710	Tb927.10.6710	CDS	hypothetical protein, conserved	ZUnknown	3138	2893	6031	2871	2652	5523	2646	2414	5060	2572	2399	4971	2505	2323	4828	2634	2458	5092	3245	3065	6310	978	931	1909	2105	1998	4103	1697	1609	3306	2918	2756	5674	2252	2083	4335	2229	2093	4322	1206	1140	2346	760	717	1477
Tb927.8.7960	Tb927.8.7960	CDS	hypothetical protein	ZUnknown	3138	3376	6514	2894	3018	5912	2875	2971	5846	2900	3100	6000	3051	3089	6140	2747	2866	5613	3793	3832	7625	1018	1062	2080	2359	2404	4763	1775	1840	3615	3385	3487	6872	2707	2821	5528	1731	1771	3502	1244	1255	2499	536	567	1103
Tb927.6.4240.2	Tb927.6.4240	CDS2	hypothetical protein, conserved	ZUnknown	3138	3532	6670	2649	2950	5599	2816	3209	6025	2661	2974	5635	2372	2644	5016	2590	2920	5510	3669	3943	7612	1134	1215	2349	2450	2637	5087	2252	2474	4726	3464	3718	7182	2486	2758	5244	1660	1787	3447	1246	1326	2572	556	627	1183
utr_Tb927.7.6630	Tb927.7.6630	UTR	KKIP5 Kinetochore interacting protein 5	Cell.cycle	3136	3170	6306	2485	2542	5027	2440	2457	4897	2233	2211	4444	2192	2238	4430	2470	2495	4965	2876	2786	5662	876	852	1728	1983	1937	3920	1780	1721	3501	2261	2197	4458	1794	1743	3537	1558	1516	3074	1504	1427	2931	579	564	1143
Tb927.5.3360	Tb927.5.3360	CDS	mitochondrial ribosomal protein L2	Mito.translation	3136	3451	6587	2688	3003	5691	2790	3083	5873	2662	2979	5641	2671	2919	5590	2888	3216	6104	3548	3782	7330	1099	1179	2278	2335	2472	4807	2061	2239	4300	3147	3384	6531	2484	2755	5239	2001	2133	4134	1239	1339	2578	662	754	1416
Tb927.5.590	Tb927.5.590	CDS	protein phosphatase 1, regulatory subunit, putative	Protein.phosphatase	3136	3329	6465	2719	2978	5697	2706	2896	5602	2659	2893	5552	2942	3114	6056	2842	3040	5882	4306	4669	8975	1546	1676	3222	2730	2939	5669	2928	3168	6096	3686	3988	7674	3342	3718	7060	2207	2418	4625	1791	1891	3682	1055	1176	2231
Tb927.11.1220	Tb927.11.1220	CDS	hypothetical protein, conserved	ZUnknown	3135	3418	6553	2849	3092	5941	2920	3117	6037	2713	2912	5625	3193	3437	6630	3031	3256	6287	3701	3876	7577	1038	1108	2146	2379	2493	4872	1612	1718	3330	3276	3446	6722	2754	2963	5717	1976	2098	4074	1241	1278	2519	634	678	1312
Tb927.8.3340	Tb927.8.3340	CDS	hypothetical protein, conserved	ZUnknown	3135	3621	6756	2879	3241	6120	2898	3236	6134	2556	2885	5441	2958	3318	6276	2673	3014	5687	3734	3903	7637	1010	1076	2086	2323	2449	4772	1772	1859	3631	3037	3214	6251	2469	2645	5114	2268	2372	4640	1391	1458	2849	640	706	1346
Tb927.3.3980	Tb927.3.3980	CDS	hypothetical protein, conserved	ZUnknown	3135	3272	6407	2667	2777	5444	2696	2822	5518	2269	2348	4617	2615	2745	5360	2740	2852	5592	3371	3528	6899	922	932	1854	2134	2233	4367	1552	1657	3209	2996	3142	6138	2307	2467	4774	2111	2273	4384	1001	1087	2088	713	787	1500
Tb927.4.4330	Tb927.4.4330	CDS	kinetoplastid-specific phospho-protein phosphatase, putative	Protein.phosphatase	3134	3587	6721	2558	2860	5418	2553	2960	5513	2419	2717	5136	2502	2770	5272	2502	2852	5354	2666	2499	5165	848	808	1656	1732	1646	3378	1425	1381	2806	2499	2359	4858	1914	1785	3699	1739	1636	3375	816	791	1607	548	464	1012
Tb927.1.1840	Tb927.1.1840	CDS	conserved protein, unknown function	ZUnknown	3134	3093	6227	3071	2945	6016	2868	2746	5614	2897	2807	5704	2614	2494	5108	2435	2341	4776	4340	4130	8470	1134	1085	2219	2926	2793	5719	1912	1820	3732	3808	3601	7409	3349	3119	6468	1954	1836	3790	1526	1414	2940	431	387	818
Tb927.1.3400	Tb927.1.3400	CDS	Bromodomain protein BDF6	ZUnknown	3133	3327	6460	2780	2920	5700	2688	2834	5522	2375	2491	4866	2523	2604	5127	2501	2639	5140	3539	3569	7108	1269	1289	2558	2351	2379	4730	2138	2202	4340	3220	3286	6506	2657	2708	5365	2093	2122	4215	1053	1060	2113	689	705	1394
utr_Tb927.11.1380	Tb927.11.1380	UTR	Right handed beta helix region/Periplasmic copper-binding protein (NosD), putative	ZUnknown	3132	3360	6492	2671	2695	5366	2500	2588	5088	2440	2574	5014	2460	2466	4926	2688	2676	5364	3280	3238	6518	888	909	1797	1916	1890	3806	1616	1664	3280	2699	2632	5331	2058	2114	4172	2300	2298	4598	1826	1861	3687	870	899	1769
utr_Tb927.11.15970	Tb927.11.15970	UTR	Guanine nucleotide exchange factor in Golgi transport N-terminal/Sec7 domain containing protein, putative	ZUnknown	3132	2535	5667	2811	2291	5102	2602	2145	4747	2780	2252	5032	2151	1760	3911	2445	1994	4439	3286	2696	5982	1170	971	2141	2167	1785	3952	2103	1787	3890	2880	2352	5232	2489	1900	4389	2064	1720	3784	1376	1151	2527	867	668	1535
Tb927.6.3230	Tb927.6.3230	CDS	RNA pseudouridylate synthase, putative	rRNA.tRNA.process	3131	3523	6654	2528	2794	5322	2726	3017	5743	2624	2895	5519	2708	2977	5685	2842	3139	5981	3153	3367	6520	950	1038	1988	2072	2237	4309	1712	1876	3588	2890	3150	6040	2220	2524	4744	1567	1702	3269	1017	1144	2161	518	620	1138
utr_Tb927.4.3460	Tb927.4.3460	UTR	ubiquitin-conjugating enzyme e2, putative	Ubiquitin.proteasome	3131	1501	4632	2730	1387	4117	2818	1331	4149	2733	1357	4090	2437	1098	3535	2505	1176	3681	3021	1940	4961	1092	687	1779	2050	1357	3407	2136	1409	3545	2670	1714	4384	1854	1034	2888	1429	919	2348	1047	665	1712	541	284	825
Tb927.11.14910	Tb927.11.14910	CDS	protein phosphatase 2C, putative	Protein.phosphatase	3130	3767	6897	2983	3509	6492	2842	3405	6247	2796	3372	6168	3194	3688	6882	2968	3559	6527	3961	4491	8452	1116	1241	2357	2388	2723	5111	1694	1954	3648	3467	3893	7360	2868	3232	6100	2259	2544	4803	1307	1468	2775	663	718	1381
utr_Tb927.7.3690	Tb927.7.3690	UTR	hypothetical protein, probably a 3'-UTR	ZUnknown	3130	9819	12949	2720	8428	11148	2157	8490	10647	2053	7562	9615	1936	7626	9562	2304	8216	10520	3670	8510	12180	1282	2889	4171	2548	5875	8423	2347	5568	7915	2795	7751	10546	2485	6828	9313	1662	4107	5769	1623	2893	4516	658	1569	2227
Tb927.5.450	Tb927.5.450	CDS	NADH-ubiquinone oxidoreductase, mitochondrial, putative	Mito.e.transport	3129	2906	6035	2612	2514	5126	2502	2443	4945	2331	2294	4625	2198	2151	4349	2446	2310	4756	3318	3263	6581	895	930	1825	2148	2147	4295	1526	1577	3103	2902	2947	5849	2172	2180	4352	1610	1562	3172	969	959	1928	492	522	1014
Tb927.11.5030	Tb927.11.5030	CDS	hypothetical protein, conserved	ZUnknown	3129	3720	6849	2745	3213	5958	2846	3380	6226	2698	3239	5937	2416	2754	5170	2308	2709	5017	3241	3498	6739	984	1055	2039	2180	2338	4518	1640	1799	3439	3130	3331	6461	2411	2674	5085	2058	2169	4227	1057	1178	2235	500	586	1086
utr_Tb927.5.4350	Tb927.5.4350	UTR	NUDIX hydrolase, putative	Enzyme	3128	3023	6151	2727	2645	5372	2685	2534	5219	2594	2433	5027	2237	2086	4323	2310	2122	4432	2970	2890	5860	881	893	1774	1950	1925	3875	1760	1801	3561	2494	2458	4952	2081	2058	4139	2019	2001	4020	1180	1197	2377	462	459	921
Tb927.10.790	Tb927.10.790	CDS	vesicle-associated membrane protein, putative (VAMP)	Vesicular.transport	3128	3806	6934	2750	3256	6006	2726	3217	5943	2313	2826	5139	2920	3406	6326	2856	3359	6215	4141	4425	8566	1316	1421	2737	2668	2808	5476	2306	2599	4905	3497	3710	7207	3005	3307	6312	1722	1846	3568	1260	1424	2684	517	559	1076
Tb927.6.3340	Tb927.6.3340	CDS	Domain of unknown function (DUF814), putative	ZUnknown	3128	3286	6414	2510	2622	5132	2654	2775	5429	2473	2566	5039	2768	2840	5608	2777	2914	5691	4047	4286	8333	1467	1547	3014	2644	2824	5468	2966	3202	6168	3469	3704	7173	2620	2844	5464	1679	1807	3486	1538	1614	3152	673	745	1418
utr_Tb11.v5.0467.1_1	Tb11.v5.0467	UTR1_1	hypothetical protein, conserved	ZUnknown	3128	2319	5447	2619	1978	4597	2451	1716	4167	2529	1874	4403	2533	1858	4391	2902	2083	4985	2555	1907	4462	769	584	1353	1617	1236	2853	1494	1100	2594	2274	1728	4002	1741	1230	2971	1796	1240	3036	1138	775	1913	753	491	1244
Tb927.7.6920	Tb927.7.6920	CDS	hypothetical protein, conserved	ZUnknown	3127	3431	6558	2861	3103	5964	3025	3279	6304	2807	3091	5898	2795	3039	5834	2736	2962	5698	3660	3841	7501	909	957	1866	2384	2516	4900	1465	1572	3037	3218	3401	6619	2433	2590	5023	1643	1727	3370	1173	1266	2439	410	454	864
Tb11.v5.0378.1-p1-CDS1	Tb11.v5.0378	CDS1.p1-CDS1	hypothetical protein, conserved	ZUnknown	3127	3201	6328	4628	4803	9431	3999	4026	8025	3226	3385	6611	4835	4874	9709	4144	4302	8446	6757	6800	13557	1637	1694	3331	3586	3433	7019	1905	1938	3843	6430	6275	12705	5193	5234	10427	6406	6450	12856	3152	3208	6360	2588	2477	5065
Tb927.6.3480	Tb927.6.3480	CDS	importin beta subunit beta-4	RNA.binding	3126	2396	5522	2655	2149	4804	2261	1844	4105	1984	1600	3584	1733	1429	3162	1750	1487	3237	3831	3296	7127	1302	1093	2395	2552	2260	4812	2106	1680	3786	3210	2688	5898	3208	2678	5886	2051	1790	3841	1237	944	2181	531	447	978
Tb927.11.13440	Tb927.11.13440	CDS	mitochondrial carrier protein, MCP21	Mito.transport	3125	3601	6726	2458	2807	5265	2614	2973	5587	2440	2813	5253	2283	2561	4844	2521	2819	5340	2919	3083	6002	825	881	1706	1954	2041	3995	1431	1511	2942	2694	2882	5576	1998	2187	4185	1325	1401	2726	792	820	1612	416	455	871
Tb11.v5.1026.1-p1-CDS1	Tb11.v5.1026	CDS1.p1-CDS1	procyclin-associated gene 2-like protein, putative	PAG	3125	2896	6021	2821	2630	5451	2792	2427	5219	2678	2351	5029	3597	3260	6857	3603	3228	6831	3439	3275	6714	1223	1188	2411	2148	2097	4245	2312	2121	4433	2829	2777	5606	2568	2557	5125	2516	2347	4863	1369	1224	2593	1498	1380	2878
Tb927.11.3050	Tb927.11.3050	CDS	hypothetical protein	Cytoskeleton	3124	3448	6572	2688	2926	5614	2759	3027	5786	2712	2916	5628	2222	2417	4639	2433	2680	5113	3171	3426	6597	865	936	1801	2211	2399	4610	1462	1586	3048	3061	3286	6347	2322	2567	4889	1419	1547	2966	799	860	1659	323	338	661
Tb927.6.1550	Tb927.6.1550	CDS	POMP30 leucine-rich repeat protein (LRRP)	LRRP	3124	3136	6260	2405	2386	4791	2803	2813	5616	2560	2629	5189	3275	3329	6604	3322	3404	6726	3980	4232	8212	1115	1195	2310	2488	2641	5129	1724	1879	3603	3277	3528	6805	2942	3154	6096	1597	1670	3267	1037	1103	2140	559	629	1188
Tb927.11.16020	Tb927.11.16020	CDS	DRBD10	RNA.binding	3124	3549	6673	2846	3137	5983	2946	3196	6142	2642	2959	5601	3048	3314	6362	2946	3296	6242	4094	4402	8496	1258	1377	2635	2569	2764	5333	2204	2401	4605	3543	3871	7414	2859	3199	6058	2324	2515	4839	1219	1309	2528	1106	1237	2343
Tb11.v5.0892.1-p1-CDS1	Tb11.v5.0892	CDS1.p1-CDS1	hypothetical protein, conserved	ZUnknown	3124	3377	6501	2986	3303	6289	2910	3176	6086	2655	2921	5576	3077	3187	6264	2886	3140	6026	3622	4020	7642	980	1068	2048	2245	2415	4660	1424	1536	2960	3358	3618	6976	2368	2664	5032	2853	2965	5818	1301	1456	2757	968	1036	2004
Tb927.4.3150	Tb927.4.3150	CDS	hypothetical protein, conserved, ATPase domain of HSP90, DNA TopoII	ZUnknown	3122	3459	6581	2658	2951	5609	2702	2970	5672	2518	2763	5281	2819	3079	5898	2702	3018	5720	3368	3646	7014	962	1056	2018	2220	2312	4532	1634	1772	3406	3124	3296	6420	2200	2469	4669	1993	2111	4104	1121	1166	2287	802	901	1703
Tb927.7.1630	Tb927.7.1630	CDS	hypothetical protein, conserved	ZUnknown	3121	3008	6129	2601	2497	5098	2816	2650	5466	2742	2558	5300	2651	2454	5105	2483	2311	4794	3472	3409	6881	1070	1056	2126	2244	2184	4428	2139	2149	4288	3090	3096	6186	2775	2706	5481	1790	1779	3569	1358	1324	2682	641	674	1315
Tb927.11.6750	Tb927.11.6750	CDS	DNA ligase, putative	DNA	3120	3070	6190	2742	2750	5492	2775	2722	5497	2397	2399	4796	2501	2401	4902	2486	2484	4970	3352	3200	6552	894	876	1770	1934	1881	3815	1473	1452	2925	2699	2595	5294	2000	1941	3941	2269	2134	4403	1284	1233	2517	830	833	1663
Tb927.8.3380	Tb927.8.3380	CDS	SDH2N succinate dehydrogenase (complex II) subunit, electron transfer protein	Mito.e.transport	3120	3677	6797	2787	3091	5878	2798	3226	6024	2856	3216	6072	2931	3231	6162	3015	3378	6393	4857	5341	10198	1401	1575	2976	3218	3494	6712	2469	2690	5159	4267	4735	9002	3261	3679	6940	2231	2495	4726	1602	1763	3365	843	994	1837
utr_Tb927.8.4690	Tb927.8.4690	UTR	hypothetical protein, conserved, no homologues	ZUnknown	3119	2704	5823	2540	2148	4688	2693	2217	4910	2390	1976	4366	2306	1975	4281	2538	2147	4685	2837	2298	5135	949	781	1730	1985	1624	3609	1801	1523	3324	2582	2053	4635	2152	1641	3793	1528	1208	2736	807	654	1461	467	371	838
Tb927.10.5510	Tb927.10.5510	CDS	endonuclease/exonuclease/phosphatase, putative	DNA	3118	3404	6522	2766	2953	5719	2937	3119	6056	2608	2813	5421	3370	3643	7013	3218	3421	6639	4265	4470	8735	1232	1303	2535	2619	2728	5347	1865	1962	3827	3700	3894	7594	3044	3230	6274	2436	2542	4978	1511	1610	3121	790	873	1663
Tb927.9.15010	Tb927.9.15010	CDS	NADH-ubiquinone oxidoreductase complex I subunit, putative	Mito.e.transport	3118	3168	6286	2447	2438	4885	2614	2705	5319	2548	2564	5112	2573	2554	5127	2762	2785	5547	3440	3536	6976	1256	1288	2544	2289	2351	4640	2346	2340	4686	3162	3250	6412	2857	2884	5741	1434	1491	2925	957	972	1929	444	484	928
utr_Tb927.4.1500	Tb927.4.1500	UTR	RNA editing associated helicase 2 (REH2) MRB 1 subunit	Mito.RNA	3118	1720	4838	2772	1697	4469	2267	1273	3540	2326	1370	3696	2170	1196	3366	2498	1455	3953	2452	1639	4091	722	452	1174	1603	1094	2697	1484	1064	2548	2039	1315	3354	1580	839	2419	1874	1219	3093	1153	724	1877	758	414	1172
utr_Tb927.8.6170	Tb927.8.6170	UTR	transketolase, putative (TK)	PPP	3118	2604	5722	3220	2669	5889	2939	2431	5370	3434	2778	6212	1591	1312	2903	1572	1312	2884	3602	3156	6758	719	643	1362	2463	2187	4650	1586	1460	3046	3446	2908	6354	2211	1796	4007	1399	1256	2655	1755	1566	3321	176	147	323
utr_Tb927.11.2470	Tb927.11.2470	UTR	aminopeptidase, putative,metallo-peptidase, Clan MF, Family M17	Protease	3118	3393	6511	2840	2837	5677	2543	2514	5057	2459	2440	4899	2657	2543	5200	2826	2785	5611	2896	2304	5200	821	726	1547	1782	1465	3247	1461	1259	2720	2448	1948	4396	1805	1453	3258	1911	1597	3508	1583	1520	3103	720	622	1342
utr_Tb927.3.4830	Tb927.3.4830	UTR	hypothetical protein	ZUnknown	3118	3106	6224	2495	2489	4984	2647	2553	5200	2591	2573	5164	1990	1974	3964	2008	1974	3982	3164	2957	6121	853	810	1663	2034	1892	3926	1567	1497	3064	2741	2542	5283	2419	2208	4627	1221	1139	2360	1205	1125	2330	360	322	682
Tb927.7.1280	Tb927.7.1280	CDS	hypothetical protein, conserved	ZUnknown	3117	2938	6055	2480	2362	4842	2501	2499	5000	2628	2444	5072	2191	2099	4290	2361	2172	4533	4159	3526	7685	1254	1101	2355	2838	2373	5211	2426	2098	4524	3712	3114	6826	2788	2419	5207	1676	1413	3089	1395	1152	2547	435	391	826
utr_Tb927.11.4880	Tb927.11.4880	UTR	Calmodulin-binding, putative	ZUnknown	3117	1488	4605	2604	1337	3941	2619	1206	3825	2481	1218	3699	2332	1151	3483	2531	1187	3718	3439	2326	5765	1395	988	2383	2409	1661	4070	2670	1835	4505	3213	2093	5306	2937	1614	4551	1972	1351	3323	1533	1009	2542	963	489	1452
utr_Tb11.v5.0764.1_1	Tb11.v5.0764	UTR1_1	DNA polymerase kappa, putative	DNA	3116	3125	6241	2870	2813	5683	2931	2824	5755	2862	2905	5767	2649	2678	5327	2744	2728	5472	3491	3499	6990	1079	1080	2159	2290	2264	4554	1900	2037	3937	3150	3093	6243	2655	2712	5367	1905	1942	3847	1131	1237	2368	616	605	1221
Tb927.2.2130	Tb927.2.2130	CDS	small GTP-binding protein RAB6, putative	Vesicular.transport	3116	3348	6464	2478	2665	5143	2461	2750	5211	2170	2368	4538	2231	2369	4600	2206	2492	4698	3353	3720	7073	872	1047	1919	2325	2613	4938	1778	2046	3824	2875	3329	6204	1936	2329	4265	1448	1664	3112	1092	1238	2330	365	444	809
utr_Tb10.v4.0218	Tb10.v4.0218	UTR	ESAG3, putative	ESAG	3115	2851	5966	2535	2266	4801	2611	2357	4968	2459	2215	4674	2720	2455	5175	2807	2538	5345	2791	2629	5420	972	903	1875	1747	1665	3412	1719	1571	3290	2319	2178	4497	2062	1896	3958	1332	1239	2571	932	875	1807	537	463	1000
Tb927.7.1810	Tb927.7.1810	CDS	hypothetical protein, conserved	ZUnknown	3114	3493	6607	2480	2796	5276	2720	2929	5649	2537	2767	5304	2040	2358	4398	2080	2333	4413	3092	3299	6391	841	895	1736	2036	2113	4149	1241	1395	2636	2793	2893	5686	2171	2403	4574	1346	1422	2768	984	1007	1991	320	346	666
Tb927.8.7840	Tb927.8.7840	CDS	dynein heavy chain, putative, not a DHC in Wickstead analysis	Cytoskeleton	3113	3244	6357	3061	3198	6259	3108	3153	6261	2696	2792	5488	2833	2921	5754	2475	2537	5012	4051	4162	8213	997	1026	2023	2639	2710	5349	1470	1540	3010	3732	3808	7540	2986	3057	6043	2060	2103	4163	1115	1137	2252	469	502	971
Tb927.8.620	Tb927.8.620	CDS	KREPA3	Mito.RNA	3113	3112	6225	2656	2622	5278	2742	2704	5446	2546	2529	5075	2543	2447	4990	2614	2546	5160	3393	3430	6823	1093	1103	2196	2190	2181	4371	1943	2019	3962	3003	3036	6039	2531	2514	5045	1880	1854	3734	1188	1218	2406	746	781	1527
Tb927.2.4420.2	Tb927.2.4420	CDS2	MIZ/SP-RING zinc finger, putative	ZUnknown	3113	3125	6238	2607	2827	5434	2694	3040	5734	2418	2601	5019	2302	2572	4874	2455	2691	5146	3894	4128	8022	1109	1203	2312	2597	2737	5334	1997	2137	4134	3594	3783	7377	2437	2560	4997	1734	1850	3584	1038	1115	2153	529	556	1085
Tb927.7.1250	Tb927.7.1250	CDS	hypothetical protein, conserved	ZUnknown	3112	3322	6434	2412	2623	5035	2615	2832	5447	2532	2724	5256	2432	2564	4996	2430	2597	5027	3286	3140	6426	958	935	1893	2107	1991	4098	1633	1632	3265	3001	2888	5889	2375	2441	4816	1394	1374	2768	957	991	1948	418	413	831
Tb927.6.3220	Tb927.6.3220	CDS	hypothetical protein, conserved, no domains, no yeast or human match	Cytoskeleton	3111	3270	6381	2838	2931	5769	2955	3195	6150	2726	2885	5611	3713	3901	7614	3579	3812	7391	3776	3998	7774	1105	1174	2279	2309	2418	4727	1637	1743	3380	3235	3406	6641	2794	3012	5806	2717	2785	5502	1521	1542	3063	917	963	1880
Tb927.11.6220	Tb927.11.6220	CDS	palmitoyl acyltransferase 7, putative	Lipids	3110	3208	6318	2754	2845	5599	2952	3035	5987	2565	2654	5219	2866	2931	5797	2743	2843	5586	3671	3702	7373	882	888	1770	2316	2316	4632	1427	1466	2893	3266	3253	6519	2603	2576	5179	2164	2172	4336	1201	1198	2399	626	639	1265
utr_Tb11.1410.1_1	Tb11.1410	UTR	Ring finger domain containing protein, putative	ZUnknown	3110	2125	5235	2718	1677	4395	2471	1658	4129	2411	1702	4113	2327	1627	3954	2481	1715	4196	2374	1847	4221	805	646	1451	1675	1254	2929	1479	1174	2653	2306	1639	3945	1912	1398	3310	1447	1189	2636	945	748	1693	546	398	944
utr_Tb927.4.470	Tb927.4.470	UTR	snoRNP protein GAR1, putative	rRNA.tRNA.process	3109	1570	4679	3162	1550	4712	2813	1236	4049	2432	1129	3561	2268	977	3245	2523	1103	3626	2856	2111	4967	1014	725	1739	2118	1553	3671	2172	1619	3791	2563	1768	4331	1507	1033	2540	2301	1578	3879	1382	995	2377	507	352	859
Tb927.11.1720	Tb927.11.1720	CDS	hypothetical protein, conserved	ZUnknown	3109	4387	7496	2983	3959	6942	2708	3903	6611	2638	3600	6238	2749	3687	6436	2709	3635	6344	3859	4656	8515	1219	1474	2693	2583	3143	5726	2174	2757	4931	3408	4155	7563	2565	3356	5921	1956	2432	4388	1140	1438	2578	618	881	1499
Tb927.11.4050	Tb927.11.4050	CDS	hypothetical protein, conserved	ZUnknown	3109	2979	6088	2613	2490	5103	2512	2430	4942	2456	2351	4807	2451	2366	4817	2532	2510	5042	3015	2958	5973	984	873	1857	2036	1940	3976	1641	1652	3293	2701	2597	5298	2260	2111	4371	2094	2019	4113	1028	998	2026	743	703	1446
utr_Tb927.10.6400	Tb927.10.6400	UTR	chaperonin HSP60, mitochondrial precursor	Mito.biogenesis	3107	2059	5166	2872	1966	4838	2696	1827	4523	2564	1771	4335	2155	1457	3612	2464	1668	4132	1853	1480	3333	691	574	1265	1265	1116	2381	1180	1078	2258	1680	1296	2976	1449	903	2352	1582	1245	2827	1032	1099	2131	702	645	1347
Tb927.11.15710	Tb927.11.15710	CDS	mediator of rna polymerase ii transcription subunit 1	RNA.synthesis	3107	3022	6129	2689	2611	5300	2550	2477	5027	2522	2450	4972	2281	2200	4481	2348	2282	4630	3096	3109	6205	940	935	1875	2039	2047	4086	1754	1817	3571	2496	2517	5013	2193	2234	4427	1836	1848	3684	1132	1122	2254	626	636	1262
utr_Tb11.v5.0259.1_1	Tb11.v5.0259	UTR1_1	DHHC palmitoyltransferase, putative	ZUnknown	3107	2706	5813	2427	2255	4682	2634	2274	4908	2546	2267	4813	2432	2003	4435	2457	2082	4539	3092	2800	5892	934	895	1829	1919	1778	3697	1760	1666	3426	2663	2522	5185	2287	2123	4410	1406	1401	2807	752	783	1535	487	491	978
utr_Tb927.6.210	Tb927.6.210	UTR	leucine-rich repeat protein LRRP, pseudogene	LRRP	3105	2904	6009	2625	2520	5145	2622	2474	5096	2419	2368	4787	2923	2671	5594	2891	2713	5604	3629	3393	7022	1207	1161	2368	2197	2130	4327	2176	2046	4222	2961	2775	5736	3087	2848	5935	2270	2140	4410	1260	1272	2532	897	849	1746
utr_Tb927.7.7050	Tb927.7.7050	UTR	hypothetical protein, conserved	ZUnknown	3105	2753	5858	2549	2288	4837	2696	2464	5160	2507	2265	4772	2546	2239	4785	2628	2320	4948	3294	2943	6237	1008	902	1910	2082	1846	3928	1800	1627	3427	2706	2403	5109	1912	1624	3536	1861	1637	3498	1229	1093	2322	888	755	1643
utr_Tb927.5.3530	Tb927.5.3530	UTR	hypothetical protein, conserved	ZUnknown	3105	2639	5744	2599	2197	4796	2483	2095	4578	2398	2036	4434	2386	2007	4393	2510	2105	4615	2924	2434	5358	942	766	1708	1852	1489	3341	1653	1341	2994	2654	2103	4757	2404	1892	4296	1909	1545	3454	1200	965	2165	520	412	932
Tb927.7.5120.1	Tb927.7.5120	CDS1	SpoU rRNA Methylase family, putative	ZUnknown	3104	3631	6735	2708	3229	5937	2783	3305	6088	2754	3311	6065	2324	2770	5094	2460	2927	5387	3166	3300	6466	1007	1027	2034	2268	2420	4688	1803	1914	3717	3005	3183	6188	2342	2573	4915	1928	2037	3965	927	1018	1945	540	606	1146
Tb927.7.3750	Tb927.7.3750	CDS	TFIIF-stimulated CTD phosphatase, putative	Protein.phosphatase	3103	2793	5896	2347	2210	4557	2606	2299	4905	2788	2454	5242	2546	2245	4791	2726	2467	5193	3708	3479	7187	1143	1116	2259	2484	2369	4853	2170	2166	4336	3334	3202	6536	2960	2623	5583	1676	1579	3255	855	812	1667	530	497	1027
Tb927.11.8990	Tb927.11.8990	CDS	cation transporter, putative	Ions	3102	3086	6188	2871	2717	5588	2910	2777	5687	2973	2833	5806	2692	2583	5275	2551	2407	4958	3256	3129	6385	887	880	1767	2127	2062	4189	1413	1399	2812	3179	2996	6175	2819	2712	5531	1502	1466	2968	1314	1245	2559	406	399	805
utr_Tb927.10.1970	Tb927.10.1970	UTR	hypothetical protein, conserved, RNI, TPR, CHAT domains (caspase associated with TPRs)	ZUnknown	3102	2443	5545	2806	2233	5039	2582	2009	4591	2574	2003	4577	2104	1657	3761	2336	1802	4138	3014	2799	5813	1008	955	1963	1980	1871	3851	1756	1645	3401	2487	2266	4753	2012	1761	3773	2169	2028	4197	1609	1473	3082	777	681	1458
Tb927.11.1290	Tb927.11.1290	CDS	hypothetical protein, conserved	Mito.pathway	3101	3634	6735	2512	2898	5410	2509	2942	5451	2448	2910	5358	2743	3153	5896	2999	3437	6436	3545	3956	7501	955	1116	2071	2277	2587	4864	1781	2031	3812	3111	3584	6695	2250	2668	4918	1830	2088	3918	1219	1399	2618	669	812	1481
utr_Tb927.8.5090	Tb927.8.5090	UTR	RPA1 RNA polymerase I largest subunit (RPA190)	RNA.synthesis	3101	2562	5663	2583	2202	4785	2471	1951	4422	2531	2068	4599	2193	1768	3961	2390	1954	4344	2442	2112	4554	782	711	1493	1383	1211	2594	1523	1370	2893	1926	1642	3568	1511	1183	2694	1757	1568	3325	1341	1156	2497	1081	851	1932
Tb927.5.3560	Tb927.5.3560	CDS	vesicle-associated membrane protein, putative (VAMP)	Vesicular.transport	3101	3256	6357	3082	3111	6193	3060	2998	6058	2838	2756	5594	3241	3272	6513	3317	3323	6640	5059	4946	10005	1563	1550	3113	3211	3164	6375	2544	2574	5118	4502	4492	8994	3643	3684	7327	2737	2746	5483	1525	1578	3103	816	835	1651
Tb11.v5.0612.1-p1-CDS1	Tb11.v5.0612	CDS1.p1-CDS1	MYND finger, putative (=7.7070?)	Zinc.finger	3101	3517	6618	2789	2999	5788	2770	3020	5790	2624	2779	5403	2935	3149	6084	2864	3186	6050	3739	3992	7731	1248	1280	2528	2323	2436	4759	2118	2239	4357	3230	3327	6557	2723	3012	5735	2275	2304	4579	1290	1410	2700	953	1052	2005
utr_Tb927.11.4480	Tb927.11.4480	UTR	radial spoke protein RSP4/6, putative	Cytoskeleton	3098	1446	4544	2944	1437	4381	2482	1143	3625	2748	1345	4093	2284	1054	3338	2423	1111	3534	2846	1546	4392	1175	632	1807	2054	1180	3234	2347	1370	3717	2379	1264	3643	2223	896	3119	2075	1116	3191	1376	728	2104	907	341	1248
utr_Tb927.11.7060	Tb927.11.7060	UTR	acidocalcisomal pyrophosphatase (VSP1)	Calcium	3096	2065	5161	2942	1920	4862	2639	1682	4321	2757	1779	4536	1758	1035	2793	1928	1272	3200	2859	2162	5021	704	543	1247	2043	1571	3614	1698	1314	3012	2852	2098	4950	2023	1328	3351	1450	1125	2575	1292	960	2252	217	149	366
Tb927.1.4420	Tb927.1.4420	CDS	ABC transporter, putative	Transporter	3096	3333	6429	2902	3092	5994	2988	3216	6204	3097	3302	6399	2810	3023	5833	2764	2980	5744	4585	4749	9334	1113	1176	2289	2987	3130	6117	1592	1684	3276	4441	4599	9040	2963	3102	6065	2533	2653	5186	1498	1520	3018	661	692	1353
Tb927.10.11190	Tb927.10.11190	CDS	tRNA-splicing ligase RtcB, putative	rRNA.tRNA.process	3095	3109	6204	2660	2507	5167	2599	2616	5215	2438	2355	4793	2549	2488	5037	2650	2691	5341	3024	2967	5991	884	883	1767	2079	2042	4121	1496	1467	2963	2769	2750	5519	2074	2052	4126	1795	1788	3583	831	806	1637	659	615	1274
Tb927.11.10970	Tb927.11.10970	CDS	RWD domain/Uncharacterized protein family UPF0029, putative	ZUnknown	3095	3279	6374	2789	3037	5826	2748	2933	5681	2720	2916	5636	2422	2632	5054	2466	2514	4980	2987	3233	6220	837	932	1769	2005	2130	4135	1436	1650	3086	2908	3174	6082	1977	2190	4167	1678	1877	3555	1034	1112	2146	546	584	1130
utr_Tb927.11.12980	Tb927.11.12980	UTR	hypothetical protein, conserved	ZUnknown	3095	2137	5232	2657	1878	4535	2489	1635	4124	2230	1540	3770	2203	1528	3731	2196	1463	3659	2443	1835	4278	806	595	1401	1549	1157	2706	1584	1164	2748	2189	1567	3756	1940	1265	3205	1618	1198	2816	1234	895	2129	683	455	1138
utr_Tb927.10.5360	Tb927.10.5360	UTR	40S ribosomal protein S10	Ribosome	3094	171	3265	2724	171	2895	2390	143	2533	2227	105	2332	1959	96	2055	2230	155	2385	2427	437	2864	770	138	908	1814	279	2093	1760	349	2109	2910	299	3209	2022	97	2119	1267	201	1468	703	144	847	350	29	379
Tb927.7.1850	Tb927.7.1850	CDS	hypothetical protein, conserved	ZUnknown	3093	3396	6489	2494	2706	5200	2704	3062	5766	2604	2897	5501	2087	2223	4310	2108	2385	4493	3096	3308	6404	786	863	1649	1893	2078	3971	1327	1361	2688	2764	3071	5835	2177	2379	4556	1300	1413	2713	964	1077	2041	335	392	727
Tb927.11.16900.1-p1-CDS1	Tb927.11.16900	CDS1.p1-CDS1	hypothetical protein	ZUnknown	3093	3071	6164	3136	3075	6211	3004	2978	5982	2710	2571	5281	3168	2941	6109	2901	2901	5802	3826	3791	7617	1106	1045	2151	2386	2283	4669	1483	1498	2981	3523	3544	7067	2978	2961	5939	2555	2479	5034	1312	1353	2665	826	873	1699
Tb927.3.1930	Tb927.3.1930	CDS	CDC40 / PRP17	RNA.processing	3092	3365	6457	2667	2881	5548	2850	3091	5941	2608	2886	5494	2735	2941	5676	2741	2974	5715	3454	3525	6979	1082	1092	2174	2265	2271	4536	1868	1923	3791	3104	3165	6269	2365	2520	4885	1808	1853	3661	1039	1060	2099	767	811	1578
Tb927.3.5810	Tb927.3.5810	CDS	ESAG2 pseudogene	ESAG.pseudo	3090	2391	5481	2466	1895	4361	2542	2074	4616	2461	1934	4395	2673	1894	4567	2887	2064	4951	4258	9949	14207	1495	3594	5089	2794	6526	9320	2742	6774	9516	3465	8717	12182	3116	7902	11018	1667	4645	6312	1292	3174	4466	514	1470	1984
utr_Tb927.9.12140	Tb927.9.12140	UTR	mitochondrial carrier protein MCP1	Mito.membrane	3089	2353	5442	2645	1934	4579	2658	1927	4585	2688	1976	4664	2013	1441	3454	2150	1552	3702	2981	2368	5349	928	753	1681	2069	1675	3744	1952	1633	3585	2963	2264	5227	2295	1712	4007	1443	1133	2576	1243	999	2242	363	289	652
utr_Tb927.6.2010	Tb927.6.2010	UTR	AMP-binding enzyme, putative	Mito.pathway	3089	2253	5342	3001	2252	5253	2537	1896	4433	2623	1948	4571	2495	1828	4323	2573	1925	4498	3190	2481	5671	1024	800	1824	2150	1681	3831	1972	1548	3520	2985	2291	5276	2492	1775	4267	2100	1622	3722	1324	955	2279	813	564	1377
Tb927.9.2100	Tb927.9.2100	CDS	hypothetical protein, conserved	ZUnknown	3089	3690	6779	2576	3108	5684	2675	3257	5932	2516	2981	5497	2568	3014	5582	2569	3085	5654	3204	3576	6780	894	1018	1912	2084	2330	4414	1620	1854	3474	3070	3410	6480	2170	2527	4697	1793	2031	3824	1021	1146	2167	520	636	1156
Tb927.8.2730	Tb927.8.2730	CDS	hypothetical protein, conserved	ZUnknown	3088	3480	6568	2480	2834	5314	2603	2903	5506	2497	2887	5384	2638	2963	5601	2849	3150	5999	3417	3755	7172	1070	1179	2249	2186	2418	4604	2028	2287	4315	3027	3393	6420	2207	2651	4858	1818	2034	3852	990	1069	2059	670	784	1454
Tb927.6.3680	Tb927.6.3680	CDS	POMP31	Mito.membrane	3087	3904	6991	2469	3170	5639	2658	3437	6095	2766	3455	6221	2814	3430	6244	2791	3470	6261	3553	4279	7832	1180	1414	2594	2455	2953	5408	2156	2686	4842	3201	3837	7038	2709	3383	6092	1596	1951	3547	1130	1442	2572	463	596	1059
Tb927.5.2040	Tb927.5.2040	CDS	hypothetical protein, conserved	ZUnknown	3086	3243	6329	2480	2585	5065	2623	2775	5398	2415	2550	4965	2406	2471	4877	2626	2700	5326	3233	3345	6578	1008	1066	2074	2201	2353	4554	1700	1790	3490	2910	3041	5951	2229	2295	4524	1681	1736	3417	950	987	1937	485	526	1011
Tb927.5.2460	Tb927.5.2460	CDS	hypothetical protein, conserved	ZUnknown	3085	3410	6495	2874	3148	6022	2816	3043	5859	2748	3022	5770	2575	2812	5387	2707	2952	5659	3948	4266	8214	1165	1262	2427	2391	2570	4961	2053	2261	4314	3532	3809	7341	2670	2933	5603	2009	2186	4195	1550	1698	3248	728	806	1534
Tb927.1.3150	Tb927.1.3150	CDS	hypothetical protein, conserved	ZUnknown	3084	4052	7136	2792	3487	6279	2852	3766	6618	2704	3437	6141	2905	3587	6492	2887	3578	6465	4412	5065	9477	1339	1559	2898	2933	3381	6314	2511	2948	5459	3831	4414	8245	3108	3777	6885	1956	2247	4203	1319	1470	2789	641	796	1437
Tb927.4.2790	Tb927.4.2790	CDS	hypothetical protein, conserved	ZUnknown	3084	3514	6598	2656	2999	5655	2812	3105	5917	2534	2827	5361	3055	3321	6376	3136	3503	6639	3661	3940	7601	972	1060	2032	2254	2422	4676	1643	1793	3436	3359	3609	6968	2464	2671	5135	1862	2010	3872	1120	1186	2306	554	600	1154
Tb927.7.1560	Tb927.7.1560	CDS	TPR repeat, putative	ZUnknown	3084	3250	6334	2662	2830	5492	2651	2821	5472	2863	3070	5933	2857	2957	5814	2724	2912	5636	4205	4229	8434	1472	1495	2967	2675	2689	5364	2572	2694	5266	3701	3690	7391	3324	3308	6632	2399	2419	4818	1543	1600	3143	1115	1172	2287
Tb927.3.4880	Tb927.3.4880	CDS	nucleosome assembly protein (NAP), putative	ZUnknown	3084	3823	6907	2704	3267	5971	2763	3338	6101	2786	3297	6083	2825	3297	6122	2679	3269	5948	3568	4314	7882	1330	1667	2997	2246	2737	4983	2401	3009	5410	3013	3658	6671	2598	3242	5840	1646	2021	3667	1244	1543	2787	641	827	1468
utr_Tb927.10.2440	Tb927.10.2440	UTR	Metacaspase MCA4	Protease	3083	2498	5581	2390	2018	4408	2392	1832	4224	2122	1743	3865	2447	1846	4293	2741	2066	4807	3550	2919	6469	1902	1525	3427	2233	1830	4063	3042	2670	5712	2867	2345	5212	3342	2468	5810	3476	2884	6360	1581	1374	2955	2549	1959	4508
Tb927.11.5840	Tb927.11.5840	CDS	eIF1 Protein translation factor SUI1 homolog, putative	Translation	3083	4145	7228	2439	3097	5536	2805	3695	6500	2405	3125	5530	2692	3506	6198	2778	3584	6362	3798	4581	8379	1299	1656	2955	2505	3104	5609	2379	3033	5412	3335	4138	7473	2574	3578	6152	1994	2399	4393	1072	1373	2445	582	837	1419
Tb927.11.10470	Tb927.11.10470	CDS	hypothetical protein, conserved	ZUnknown	3083	3249	6332	3236	3412	6648	3045	3228	6273	2954	3166	6120	2826	2976	5802	2523	2677	5200	4026	4142	8168	991	1024	2015	2638	2703	5341	1601	1662	3263	3686	3784	7470	2842	2992	5834	2182	2255	4437	1351	1401	2752	373	396	769
Tb927.11.6630	Tb927.11.6630	CDS	Mito.pathway	Amino.acids	3081	3515	6596	3044	3371	6415	2881	3215	6096	2567	2907	5474	2902	3179	6081	2691	2977	5668	3188	3424	6612	1043	1124	2167	1945	2089	4034	1627	1759	3386	2898	3103	6001	2271	2480	4751	2325	2490	4815	1296	1355	2651	844	915	1759
Tb927.11.15490	Tb927.11.15490	CDS	Tb-291 membrane associated protein, putative	Membrane.protein	3081	3316	6397	2921	2993	5914	2870	2976	5846	2687	2825	5512	3006	3056	6062	2958	3021	5979	4004	4144	8148	1248	1242	2490	2569	2533	5102	2115	2080	4195	3326	3361	6687	2871	3004	5875	2300	2334	4634	1385	1396	2781	889	867	1756
utr_Tb927.10.15130	Tb927.10.15130	UTR	synaptobrevin-type vesicle transport protein, SLY2 (SEC22)	Vesicular.transport	3081	2037	5118	2549	1755	4304	2531	1679	4210	2236	1572	3808	2135	1358	3493	2240	1508	3748	3069	2250	5319	957	698	1655	2103	1521	3624	2071	1516	3587	2632	1816	4448	2093	1320	3413	1475	1046	2521	1152	749	1901	536	336	872
utr_Tb927.10.6380	Tb927.10.6380	UTR	ring finger containing protein	Zinc.finger	3081	2614	5695	2692	2309	5001	2610	2184	4794	2598	2178	4776	2509	2095	4604	2575	2113	4688	3086	2618	5704	1077	907	1984	2136	1867	4003	1975	1696	3671	3027	2522	5549	2452	1960	4412	1787	1499	3286	1035	867	1902	708	572	1280
utr_Tb927.7.5300	Tb927.7.5300	UTR	C2 domain/Ankyrin repeats (3 copies), putative	ZUnknown	3081	2497	5578	2649	2132	4781	2348	1781	4129	2313	1805	4118	1990	1507	3497	2111	1643	3754	2387	2101	4488	749	653	1402	1583	1369	2952	1394	1204	2598	2037	1674	3711	1602	1273	2875	1690	1452	3142	1077	928	2005	566	463	1029
Tb927.8.3500	Tb927.8.3500	CDS	MMS19, Fe-S cluster biogenesis	Enzyme	3080	3121	6201	2500	2610	5110	2632	2578	5210	2599	2610	5209	2417	2513	4930	2519	2483	5002	2676	2726	5402	723	722	1445	1648	1665	3313	1294	1293	2587	2411	2395	4806	1782	1734	3516	1839	1927	3766	1029	985	2014	655	711	1366
Tb927.3.2800	Tb927.3.2800	CDS	hypothetical protein	ZUnknown	3080	3530	6610	2555	2845	5400	2570	3051	5621	2571	2941	5512	2545	2784	5329	2695	2906	5601	3032	3284	6316	791	833	1624	1918	2092	4010	1342	1474	2816	2722	3135	5857	1888	2112	4000	1574	1683	3257	981	1088	2069	456	518	974
Tb927.8.8220	Tb927.8.8220	CDS	amino acid transporter, putative	Amino.acid.transport	3079	3592	6671	2967	3085	6052	2781	3156	5937	2820	3048	5868	3459	3737	7196	3296	3594	6890	4449	4550	8999	1434	1413	2847	2786	2787	5573	2382	2444	4826	3896	3853	7749	3460	3597	7057	2429	2516	4945	1459	1444	2903	727	819	1546
utr_Tb927.11.5510	Tb927.11.5510	UTR	dynein light chain p28, axonemal, putative	Cytoskeleton	3079	2276	5355	2430	1878	4308	2548	1787	4335	2304	1722	4026	2764	1986	4750	2857	2126	4983	3675	3172	6847	1511	1313	2824	2445	2129	4574	2851	2519	5370	3333	2733	6066	3075	2373	5448	1901	1602	3503	1513	1290	2803	784	587	1371
utr_Tb927.9.7950	Tb927.9.7950	UTR	hypothetical protein, conserved, predicted GPI anchor	Membrane.protein	3079	2836	5915	2768	2254	5022	2839	2504	5343	2825	2402	5227	2609	2255	4864	2704	2229	4933	3083	2978	6061	1030	931	1961	2045	1922	3967	1878	1848	3726	2777	2704	5481	2588	2295	4883	1386	1321	2707	1194	1115	2309	686	622	1308
Tb927.11.3100	Tb927.11.3100	CDS	POMP13, Trypanosome-specific, putative TM domain at Cterminus	Mito.membrane	3079	3386	6465	2819	3032	5851	2837	3092	5929	2438	2654	5092	2654	2773	5427	2661	2857	5518	3469	3411	6880	1116	1104	2220	2158	2211	4369	1869	1915	3784	3016	3127	6143	2374	2358	4732	2548	2558	5106	1326	1273	2599	1056	1080	2136
Tb927.7.1140	Tb927.7.1140	CDS	trypanothione/tryparedoxin dependent peroxidase 3 (TDPX3)	Redox	3078	3339	6417	2551	2834	5385	2722	3018	5740	2590	2827	5417	2765	3060	5825	2756	3089	5845	3464	3942	7406	1083	1235	2318	2242	2592	4834	2109	2430	4539	2904	3603	6507	2288	3138	5426	1362	1681	3043	1006	1198	2204	395	532	927
Tb927.11.6240	Tb927.11.6240	CDS	hypothetical protein, conserved, 2 weak RBDs, no yeast or human match	RNA.binding	3078	3322	6400	3205	3367	6572	3263	3449	6712	2810	2999	5809	2828	3031	5859	2601	2749	5350	4320	4544	8864	941	1013	1954	2718	2841	5559	1391	1473	2864	3868	4066	7934	3046	3291	6337	2353	2478	4831	1140	1194	2334	492	530	1022
Tb927.11.7213	Tb927.11.7213	CDS	ERV46-like, ER-Golgi transport vesicles	Vesicular.transport	3077	3242	6319	2580	2793	5373	2734	2846	5580	2647	2793	5440	2959	3182	6141	3017	3222	6239	3153	3363	6516	1288	1332	2620	1998	2185	4183	2357	2496	4853	2564	2805	5369	2563	2702	5265	2032	2198	4230	1499	1499	2998	1012	1026	2038
utr_Tb927.11.6420	Tb927.11.6420	UTR	hypothetical protein, conserved, ARM repeats	ZUnknown	3077	2637	5714	2671	2297	4968	2574	2115	4689	2430	2041	4471	2296	1886	4182	2434	2025	4459	2611	2194	4805	885	805	1690	1647	1390	3037	1625	1484	3109	2084	1698	3782	1641	1287	2928	2027	1788	3815	1189	1149	2338	792	668	1460
Tb927.6.4080	Tb927.6.4080	CDS	ribosomal protein, putative	Mito.translation	3076	2976	6052	2601	2484	5085	2510	2409	4919	2546	2465	5011	2396	2316	4712	2441	2297	4738	3097	2955	6052	940	906	1846	2115	2016	4131	1722	1660	3382	2854	2727	5581	1944	1809	3753	1605	1537	3142	982	965	1947	438	416	854
Tb927.9.5350	Tb927.9.5350	CDS	actin related protein 3, putative	Cytoskeleton	3075	3240	6315	2814	2967	5781	2621	2791	5412	2576	2781	5357	2348	2445	4793	2397	2461	4858	3458	3675	7133	949	1078	2027	2226	2355	4581	1682	1873	3555	3080	3357	6437	2353	2617	4970	2051	2207	4258	1170	1268	2438	636	735	1371
Tb927.10.7540	Tb927.10.7540	CDS	VRR-NUC domain containing protein, putative	ZUnknown	3075	3243	6318	2995	3226	6221	2975	3181	6156	2591	2782	5373	2949	3068	6017	2792	2870	5662	3737	3760	7497	944	1006	1950	2227	2219	4446	1320	1343	2663	3283	3318	6601	2485	2490	4975	2960	3049	6009	1507	1509	3016	936	937	1873
Tb927.7.5850	Tb927.7.5850	CDS	hypothetical protein, conserved	ZUnknown	3075	3328	6403	2784	3030	5814	2847	3108	5955	2512	2729	5241	3088	3347	6435	2953	3222	6175	4191	4451	8642	1261	1321	2582	2537	2676	5213	1845	1936	3781	3286	3499	6785	2827	3036	5863	1823	1919	3742	1263	1299	2562	761	803	1564
utr_Tb927.10.2570	Tb927.10.2570	UTR	lysosomal alpha-mannosidase precursor, putative	Glycans	3074	2319	5393	2895	2232	5127	2443	1910	4353	2746	1951	4697	2240	1686	3926	2360	1826	4186	2620	2184	4804	762	654	1416	1938	1632	3570	1327	1158	2485	2576	2049	4625	1897	1397	3294	1540	1283	2823	946	720	1666	455	315	770
Tb927.10.2870	Tb927.10.2870	CDS	hypothetical protein, conserved	ZUnknown	3072	3295	6367	2807	3001	5808	2889	3111	6000	2799	2955	5754	3178	3306	6484	2885	3055	5940	4085	4116	8201	941	994	1935	2418	2538	4956	1489	1532	3021	3617	3696	7313	2512	2616	5128	1676	1739	3415	1111	1131	2242	537	556	1093
utr_Tb927.5.690	Tb927.5.690	UTR	MIC17	Mito.biogenesis	3070	2932	6002	2572	2452	5024	2485	2394	4879	2030	1937	3967	2509	2344	4853	2516	2365	4881	2945	2812	5757	885	852	1737	2112	1987	4099	1715	1641	3356	2811	2674	5485	2067	1910	3977	2122	2013	4135	1024	972	1996	723	679	1402
utr_Tb927.10.2560	Tb927.10.2560	UTR	mitochondrial malate dehydrogenase (mMDH)	Mito.citric.acid.cycle	3070	1621	4691	2702	1456	4158	2569	1334	3903	2694	1451	4145	1892	966	2858	2101	1141	3242	2890	1931	4821	806	546	1352	1993	1371	3364	1690	1165	2855	3015	1925	4940	2122	1135	3257	1258	851	2109	1339	798	2137	340	188	528
Tb927.9.2030	Tb927.9.2030	CDS	AAA ATPase domain containing protein, putative	ZUnknown	3070	3260	6330	2569	2697	5266	2711	2823	5534	2472	2548	5020	2892	2976	5868	2957	3092	6049	3104	3157	6261	802	818	1620	2107	2121	4228	1348	1383	2731	2865	2876	5741	2192	2211	4403	1942	1966	3908	1186	1164	2350	589	590	1179
Tb927.8.2680.1	Tb927.8.2680	CDS1	hypothetical protein, conserved	Mito.pathway	3069	3012	6081	2753	2710	5463	2548	2509	5057	2725	2713	5438	2861	2795	5656	2844	2808	5652	4080	3993	8073	1328	1274	2602	2593	2497	5090	2260	2178	4438	3694	3573	7267	3241	3130	6371	2255	2164	4419	1500	1443	2943	827	788	1615
Tb927.10.9230	Tb927.10.9230	CDS	adaptin complex AP4 beta subunit	Vesicular.transport	3069	3422	6491	2619	2896	5515	2636	2897	5533	2579	2926	5505	2881	3148	6029	3040	3344	6384	3642	3986	7628	1143	1257	2400	2326	2481	4807	1745	1975	3720	3076	3374	6450	2665	2976	5641	2241	2386	4627	1264	1376	2640	868	970	1838
Tb11.v5.0812.1-p1-CDS1	Tb11.v5.0812	CDS1.p1-CDS1	signal recognition particle protein, putative	Vesicular.transport	3069	3178	6247	2868	2844	5712	2832	2852	5684	2831	2798	5629	2883	2892	5775	3070	3018	6088	3149	3106	6255	1002	1055	2057	2047	2065	4112	1791	1804	3595	2814	2768	5582	2343	2378	4721	2013	1859	3872	1024	1045	2069	759	803	1562
Tb927.10.10620	Tb927.10.10620	CDS	hypothetical protein, conserved	ZUnknown	3069	3295	6364	2624	2769	5393	2810	3022	5832	2434	2590	5024	3017	3126	6143	2916	3092	6008	4529	4641	9170	1342	1374	2716	3090	3144	6234	2610	2649	5259	4074	4165	8239	3249	3320	6569	2221	2296	4517	1191	1213	2404	717	734	1451
Tb927.11.6610	Tb927.11.6610	CDS	hypothetical protein, conserved	ZUnknown	3069	2954	6023	2644	2528	5172	2630	2528	5158	2660	2579	5239	2144	2069	4213	2419	2339	4758	2968	2925	5893	1005	1000	2005	1989	1966	3955	1746	1725	3471	2811	2763	5574	2156	2136	4292	1858	1850	3708	1115	1099	2214	661	653	1314
Tb927.5.1670	Tb927.5.1670	CDS	hypothetical protein, conserved	ZUnknown	3069	3626	6695	3092	3559	6651	2687	3092	5779	2892	3320	6212	2627	3004	5631	2639	3014	5653	3557	3898	7455	1148	1285	2433	2365	2599	4964	2208	2450	4658	3175	3535	6710	2678	3231	5909	2100	2354	4454	1339	1495	2834	751	911	1662
utr_Tb927.10.10280	Tb927.10.10280	UTR	BBP268	Cytoskeleton	3067	3790	6857	2535	3203	5738	2329	2762	5091	2397	2902	5299	2070	2351	4421	2269	2680	4949	2841	2991	5832	921	1019	1940	1868	2190	4058	1408	1731	3139	2308	2527	4835	1772	2055	3827	1920	2269	4189	1202	1473	2675	680	742	1422
utr_Tb927.10.2650	Tb927.10.2650	UTR	hypothetical protein, conserved	ZUnknown	3067	2393	5460	2534	2002	4536	2490	1906	4396	2467	1860	4327	2182	1580	3762	2318	1798	4116	3238	2638	5876	1085	867	1952	2054	1695	3749	2079	1754	3833	2722	2142	4864	2385	1836	4221	1697	1369	3066	1361	1128	2489	666	524	1190
Tb427_030014700	Tb427_030014700	CDS	Tb427VSG-1554	VSG	3066	3587	6653	2786	3202	5988	2712	3159	5871	2585	2991	5576	3704	4258	7962	3496	3996	7492	3406	3770	7176	1156	3770	4926	2124	2338	4462	1897	2113	4010	2704	3002	5706	2309	2683	4992	2160	2416	4576	1263	1444	2707	1101	1270	2371
Tb927.10.530	Tb927.10.530	CDS	Plasma-membrane choline transporter, ESP22	Transporter	3065	2645	5710	3414	2971	6385	2790	2446	5236	2721	2459	5180	2963	2563	5526	2765	2408	5173	4381	4186	8567	1061	1032	2093	2764	2640	5404	1573	1567	3140	4070	3764	7834	3280	3125	6405	2627	2329	4956	1732	1738	3470	446	442	888
Tb927.10.11380	Tb927.10.11380	CDS	hypothetical protein, conserved	ZUnknown	3064	3584	6648	2606	2993	5599	2725	3101	5826	2547	2943	5490	2405	2765	5170	2435	2837	5272	3441	3760	7201	1214	1346	2560	2370	2575	4945	2031	2252	4283	3070	3371	6441	2433	2719	5152	2116	2302	4418	1285	1409	2694	833	974	1807
Tb927.5.1280	Tb927.5.1280	CDS	alanine racemase, putative	Amino.acids	3063	3486	6549	2620	2993	5613	2755	3066	5821	2658	3108	5766	2453	2808	5261	2547	2870	5417	3541	3977	7518	1028	1169	2197	2388	2655	5043	1814	2088	3902	3258	3665	6923	2546	3061	5607	1888	2112	4000	1196	1386	2582	542	684	1226
Tb927.7.2610	Tb927.7.2610	CDS	hypothetical protein, conserved	ZUnknown	3063	3381	6444	2912	3208	6120	2944	3229	6173	2547	2807	5354	2872	3164	6036	2905	3154	6059	3895	4154	8049	945	1028	1973	2473	2608	5081	1533	1649	3182	3485	3733	7218	2468	2650	5118	1899	2047	3946	1106	1170	2276	556	616	1172
Tb927.8.2970	Tb927.8.2970	CDS	hypothetical protein, conserved	ZUnknown	3062	3485	6547	2891	3219	6110	3189	3576	6765	3089	3479	6568	3058	3375	6433	3151	3456	6607	3772	4217	7989	1001	1141	2142	2614	2928	5542	1721	1949	3670	3854	4342	8196	2836	3271	6107	1522	1694	3216	1134	1290	2424	519	594	1113
Tb927.7.6820	Tb927.7.6820	CDS	hypothetical protein, conserved	ZUnknown	3061	3007	6068	2926	2878	5804	2770	2718	5488	2737	2672	5409	2592	2544	5136	2755	2727	5482	3503	3482	6985	1284	1280	2564	2284	2270	4554	2407	2381	4788	3286	3255	6541	2879	2841	5720	2254	2234	4488	1484	1451	2935	995	987	1982
Tb927.9.9300	Tb927.9.9300	CDS	hypothetical protein, conserved	ZUnknown	3060	3166	6226	3147	3208	6355	3065	3149	6214	2601	2674	5275	3298	3358	6656	2858	2914	5772	4324	4352	8676	1094	1137	2231	2682	2747	5429	1617	1649	3266	3702	3704	7406	2937	3017	5954	2482	2485	4967	1501	1516	3017	725	769	1494
Tb927.4.880	Tb927.4.880	CDS	TPR-repeat-containing chaperone protein DNAJ, putative	Chaperone	3059	3211	6270	2772	2949	5721	2599	2746	5345	2959	3144	6103	2846	2981	5827	3077	3200	6277	4204	4458	8662	1326	1401	2727	2703	2846	5549	2316	2476	4792	3785	4015	7800	3141	3328	6469	2302	2420	4722	1660	1765	3425	1050	1124	2174
Tb11.01.6251	Tb11.01.6251	CDS	expression site-associated gene 11 (ESAG11) protein, putative	ESAG	3059	2707	5766	2625	2280	4905	2648	2390	5038	2502	2191	4693	2887	2541	5428	3046	2750	5796	3434	3169	6603	1238	1086	2324	2177	2060	4237	2113	2080	4193	2889	2551	5440	2617	2266	4883	1348	1238	2586	1091	970	2061	686	597	1283
Tb927.11.790	Tb927.11.790	CDS	protein kinase, putative	Protein.kinase	3059	3330	6389	2634	2787	5421	2889	3091	5980	2599	2854	5453	2933	3106	6039	2896	3048	5944	4063	4155	8218	1009	1027	2036	2673	2713	5386	1765	1814	3579	3650	3760	7410	2701	2821	5522	2253	2295	4548	1053	1055	2108	690	727	1417
Tb927.11.14480	Tb927.11.14480	CDS	ubiquitin carboxyl-terminal hydrolase, putative	Ubiquitin.proteasome	3059	3196	6255	2617	2792	5409	2496	2662	5158	2735	2958	5693	2878	3005	5883	2985	3112	6097	3794	3942	7736	1292	1357	2649	2531	2638	5169	2318	2438	4756	3466	3624	7090	2867	3026	5893	2059	2179	4238	1437	1513	2950	688	738	1426
Tb927.9.13040.1	Tb927.9.13040	CDS1	hypothetical protein, conserved	ZUnknown	3059	3163	6222	2571	2613	5184	2805	2855	5660	2463	2529	4992	2901	2979	5880	2862	2911	5773	3072	3008	6080	925	925	1850	1918	1892	3810	1574	1552	3126	2626	2542	5168	2084	2001	4085	1784	1733	3517	985	1012	1997	657	644	1301
Tb927.1.3670	Tb927.1.3670	CDS	ESAG8, putative	ESAG	3058	3225	6283	2695	2880	5575	2648	2750	5398	2526	2638	5164	2881	2969	5850	2788	2860	5648	3133	3224	6357	1112	1127	2239	2020	2092	4112	1917	1977	3894	2713	2797	5510	2500	2559	5059	2372	2457	4829	1480	1571	3051	1023	1074	2097
utr_Tb927.10.5500	Tb927.10.5500	UTR	hypothetical protein, conserved,, in NADH dehydrogenase complex	Mito.e.transport	3058	2409	5467	2472	1991	4463	2675	2038	4713	2713	2176	4889	2337	1791	4128	2394	1853	4247	2927	2487	5414	839	709	1548	2084	1793	3877	1808	1571	3379	2587	2155	4742	2011	1597	3608	1357	1158	2515	932	754	1686	518	408	926
Tb927.2.5850	Tb927.2.5850	CDS	small nuclear ribonucleoprotein SmD2	RNA.processing	3058	3377	6435	2446	2595	5041	2655	2835	5490	2510	2753	5263	2527	2620	5147	2694	2848	5542	3534	4065	7599	1220	1425	2645	2418	2826	5244	2293	2720	5013	3308	3926	7234	2691	3226	5917	1589	1881	3470	1059	1226	2285	533	698	1231
Tb927.11.6710	Tb927.11.6710	CDS	predicted tetratricopeptide repeat (TPR) protein	ZUnknown	3058	3187	6245	2691	2782	5473	2757	2836	5593	2590	2692	5282	2765	2811	5576	2718	2777	5495	3930	3977	7907	1551	1577	3128	2478	2516	4994	2861	2893	5754	3540	3575	7115	3389	3410	6799	2177	2217	4394	1624	1630	3254	1035	1046	2081
Tb927.5.1600	Tb927.5.1600	CDS	hypothetical protein, conserved	ZUnknown	3058	3497	6555	2777	3223	6000	2837	3225	6062	2507	2854	5361	2816	3212	6028	2811	3216	6027	3390	3704	7094	968	1072	2040	2190	2369	4559	1350	1490	2840	3172	3462	6634	2180	2515	4695	2037	2222	4259	1047	1169	2216	718	807	1525
utr_Tb927.11.1030	Tb927.11.1030	UTR	KKT7 Kinetochore protein	Cell.cycle	3057	3249	6306	2711	2774	5485	2636	2660	5296	2283	2407	4690	2398	2408	4806	2366	2455	4821	3150	3110	6260	927	979	1906	1755	1852	3607	1437	1526	2963	2677	2694	5371	1984	2038	4022	2088	2216	4304	1541	1667	3208	729	788	1517
Tb927.5.3470	Tb927.5.3470	CDS	hypothetical protein, conserved	ZUnknown	3057	3147	6204	2419	2478	4897	2608	2669	5277	2317	2386	4703	2356	2411	4767	2506	2602	5108	2755	2806	5561	881	920	1801	1809	1859	3668	1410	1462	2872	2442	2509	4951	2224	2327	4551	1537	1592	3129	829	882	1711	563	604	1167
Tb927.9.3480	Tb927.9.3480	CDS	U5 Cwc21 small nuclear ribonucleoprotein (TbCWC21)	RNA.processing	3056	2390	5446	2515	1929	4444	2406	1867	4273	2420	1890	4310	1946	1514	3460	2167	1691	3858	2527	2220	4747	787	696	1483	1765	1562	3327	1430	1278	2708	2327	2001	4328	1716	1431	3147	1604	1391	2995	790	688	1478	512	428	940
Tb927.9.12150	Tb927.9.12150	CDS	transport protein particle (TRAPP) subunit, putative	Vesicular.transport	3056	2524	5580	2723	2305	5028	2759	2185	4944	2578	2288	4866	2566	2076	4642	2469	2071	4540	3358	2990	6348	1070	967	2037	2250	2025	4275	1932	1732	3664	3069	2815	5884	2624	2327	4951	1981	1780	3761	1283	1112	2395	582	527	1109
Tb927.4.3360	Tb927.4.3360	CDS	hypothetical protein, conserved	ZUnknown	3054	3366	6420	2509	2842	5351	2625	2930	5555	2549	2872	5421	2397	2646	5043	2660	2891	5551	3517	3755	7272	966	1063	2029	2311	2503	4814	1884	2056	3940	3209	3452	6661	2234	2486	4720	2160	2328	4488	1014	1080	2094	755	824	1579
Tb11.v5.0961.1-p1-CDS1	Tb11.v5.0961	CDS1.p1-CDS1	hypothetical protein, conserved	ZUnknown	3054	2910	5964	2294	2188	4482	2516	2355	4871	2412	2246	4658	2197	2076	4273	2235	2155	4390	2598	2538	5136	728	699	1427	1765	1742	3507	1305	1333	2638	2331	2354	4685	1679	1564	3243	1151	1142	2293	736	680	1416	341	314	655
utr_Tb927.11.2570	Tb927.11.2570	UTR	hypothetical protein, conserved	ZUnknown	3054	2411	5465	2518	2059	4577	2548	1909	4457	2483	1917	4400	2354	1885	4239	2638	2064	4702	3035	2095	5130	990	672	1662	2107	1459	3566	1937	1398	3335	2708	1791	4499	2287	1320	3607	1771	1210	2981	1208	875	2083	621	379	1000
Tb927.11.12270	Tb927.11.12270	CDS	hypothetical protein, conserved,drug resistence protein, putative	Membrane.protein	3053	3255	6308	2581	2723	5304	2567	2738	5305	2321	2460	4781	2471	2617	5088	2291	2453	4744	3069	3218	6287	762	794	1556	2003	2118	4121	1362	1437	2799	2785	2950	5735	2012	2150	4162	1721	1862	3583	948	1013	1961	663	727	1390
Tb927.11.16590	Tb927.11.16590	CDS	RBP37	RNA.binding	3053	3078	6131	2663	2699	5362	2684	2741	5425	2438	2499	4937	2549	2608	5157	2733	2778	5511	3181	3212	6393	934	941	1875	2195	2203	4398	1586	1622	3208	2916	2929	5845	1994	2018	4012	2169	2181	4350	1112	1115	2227	729	735	1464
Tb927.10.980	Tb927.10.980	CDS	RNA polymerase III transcription factor (TF)IIIC subunit, putative	RNA.synthesis	3053	3125	6178	2685	2714	5399	2586	2681	5267	2535	2619	5154	2830	2897	5727	2900	2977	5877	2945	3046	5991	869	854	1723	1927	1937	3864	1491	1540	3031	2575	2651	5226	1882	1991	3873	1913	1875	3788	1164	1177	2341	694	770	1464
Tb927.10.8030	Tb927.10.8030	CDS	Mitochondrial ATP synthase subunit, putative	Mito.pathway	3052	3805	6857	2602	3072	5674	2560	3060	5620	2514	3046	5560	2729	3166	5895	2643	3180	5823	2958	3766	6724	938	1259	2197	1948	2532	4480	1841	2364	4205	2673	3404	6077	2086	2866	4952	1811	2342	4153	1232	1587	2819	602	883	1485
utr_Tb927.10.12000	Tb927.10.12000	UTR	iron-sulfur cluster assembly protein, ISD11, needed foraconitatase, fumarase & thiolation of mitochodrial and cytosolic tRNA	Mito.pathway	3052	2317	5369	2452	1911	4363	2398	1772	4170	2386	1839	4225	2401	1796	4197	2549	1962	4511	2839	2313	5152	935	757	1692	1987	1632	3619	1805	1511	3316	2610	2104	4714	2039	1526	3565	1323	1053	2376	1063	848	1911	386	293	679
Tb927.11.9600	Tb927.11.9600	CDS	hypothetical protein, conserved	ZUnknown	3052	3649	6701	2829	3272	6101	2957	3502	6459	2843	3319	6162	3155	3656	6811	3076	3688	6764	4556	5401	9957	1284	1595	2879	3001	3541	6542	2217	2715	4932	3979	4804	8783	3135	4003	7138	2047	2472	4519	1182	1427	2609	680	913	1593
Tb927.9.3820	Tb927.9.3820	CDS	syntaxin, putative	Vesicular.transport	3051	4071	7122	2867	3749	6616	2678	3642	6320	2756	3636	6392	2627	3572	6199	2685	3597	6282	3581	4799	8380	1189	1631	2820	2309	3091	5400	2143	2842	4985	3295	4360	7655	2491	3502	5993	1946	2614	4560	1187	1633	2820	646	915	1561
utr_Tb927.6.5050	Tb927.6.5050	UTR	V-type ATPase, C subunit, putative	Lysosome	3050	2724	5774	2829	2442	5271	2770	2431	5201	2544	2280	4824	2497	2183	4680	2759	2297	5056	2307	2231	4538	839	788	1627	1430	1380	2810	1714	1639	3353	1765	1657	3422	1272	1210	2482	1161	1145	2306	1166	1166	2332	415	419	834
Tb927.3.2080	Tb927.3.2080	CDS	hypothetical protein, conserved	Mito.pathway	3050	3659	6709	2526	2988	5514	2612	3132	5744	2660	3026	5686	2380	2708	5088	2517	2828	5345	3161	3524	6685	866	1019	1885	2057	2324	4381	1702	1949	3651	2974	3264	6238	2216	2592	4808	1533	1669	3202	988	1094	2082	374	453	827
Tb927.4.4340	Tb927.4.4340	CDS	Domain of unknown function (DUF4498), putative	ZUnknown	3049	3319	6368	2785	2989	5774	2700	2981	5681	2586	2772	5358	2738	2906	5644	2538	2788	5326	3142	3343	6485	995	1066	2061	1986	2098	4084	1676	1763	3439	2963	3118	6081	2459	2602	5061	2202	2303	4505	1288	1343	2631	723	791	1514
Tb927.9.11690	Tb927.9.11690	CDS	hypothetical protein, conserved	ZUnknown	3048	3334	6382	2618	2846	5464	2725	2935	5660	2472	2714	5186	2781	2973	5754	2752	2983	5735	3113	3188	6301	816	852	1668	1945	2012	3957	1305	1350	2655	2927	2980	5907	2214	2307	4521	2062	2114	4176	1066	1069	2135	637	663	1300
utr_Tb927.8.5410	Tb927.8.5410	UTR	hypothetical protein, conserved	ZUnknown	3048	2591	5639	2499	2138	4637	2519	2255	4774	2446	2100	4546	2217	1913	4130	2340	2023	4363	3048	2731	5779	953	847	1800	2096	1891	3987	1812	1585	3397	2720	2420	5140	2219	1915	4134	1418	1189	2607	946	805	1751	468	384	852
Tb927.5.2220	Tb927.5.2220	CDS	META domain/Domain of unknown function (DUF1935), putative	ZUnknown	3047	3193	6240	2681	2786	5467	2554	2577	5131	2515	2791	5306	2782	2999	5781	2925	3020	5945	3092	3198	6290	1223	1374	2597	2077	2216	4293	2259	2459	4718	2698	2816	5514	2680	2874	5554	2567	2768	5335	1221	1213	2434	1012	1122	2134
utr_Tb927.9.11940	Tb927.9.11940	UTR	replication factor A protein 3, putative	ZUnknown	3047	3753	6800	2844	3328	6172	2678	3283	5961	2476	2898	5374	2333	2720	5053	2400	2846	5246	4053	4145	8198	1375	1462	2837	2614	2664	5278	2591	2776	5367	3538	3602	7140	2657	2899	5556	2133	2202	4335	1556	1841	3397	875	1051	1926
utr_Tb927.8.8230	Tb927.8.8230	UTR	amino acid transporter, putative	Amino.acid.transport	3046	2830	5876	2526	2333	4859	2588	2368	4956	2459	2238	4697	2777	2652	5429	2683	2486	5169	3569	3534	7103	1043	986	2029	2200	2117	4317	1753	1813	3566	3072	2947	6019	2427	2344	4771	1573	1479	3052	1149	1088	2237	582	577	1159
Tb927.5.3020	Tb927.5.3020	CDS	hypothetical protein, conserved	ZUnknown	3045	3673	6718	2837	3417	6254	2799	3373	6172	2504	3051	5555	2906	3452	6358	2756	3287	6043	3407	4008	7415	1157	1362	2519	2456	2888	5344	1976	2416	4392	3330	3916	7246	2627	3045	5672	1886	2217	4103	1144	1372	2516	689	807	1496
utr_Tb927.11.6280	Tb927.11.6280	UTR	pyruvate phosphate dikinase (PPDK)	Glucose.glycerol	3044	2842	5886	2697	2518	5215	2524	2274	4798	2547	2364	4911	1806	1664	3470	2017	1832	3849	2735	2516	5251	623	587	1210	1818	1707	3525	1239	1207	2446	2446	2214	4660	1821	1620	3441	1379	1264	2643	1349	1329	2678	306	294	600
utr_Tb927.7.4090	Tb927.7.4090	UTR	serine/threonine-protein kinase, putative	Protein.kinase	3043	3017	6060	2550	2482	5032	2371	2350	4721	2126	2112	4238	2138	2092	4230	2281	2268	4549	2884	2634	5518	795	752	1547	1966	1814	3780	1541	1453	2994	2527	2353	4880	1925	1734	3659	1778	1634	3412	1208	1116	2324	650	611	1261
Tb11.v5.0391.1-p1-CDS1	Tb11.v5.0391	CDS1.p1-CDS1	rRNA biogenesis protein	rRNA.tRNA.process	3041	3285	6326	2758	3031	5789	2557	2889	5446	2430	2788	5218	2287	2436	4723	2443	2554	4997	3198	3343	6541	897	946	1843	2003	2089	4092	1491	1631	3122	2775	2945	5720	1814	1926	3740	2338	2464	4802	1245	1387	2632	944	1002	1946
Tb927.8.7070	Tb927.8.7070	CDS	FAZ15 flagellar attachment zone protein	Cytoskeleton	3040	2894	5934	2283	2174	4457	2443	2340	4783	2245	2173	4418	2647	2502	5149	2625	2518	5143	3036	3043	6079	1006	1015	2021	2092	2097	4189	1730	1747	3477	2704	2720	5424	2336	2300	4636	1880	1883	3763	1078	1079	2157	687	692	1379
Tb927.10.13230	Tb927.10.13230	CDS	hypothetical protein, conserved	ZUnknown	3040	3390	6430	2664	2979	5643	2787	3218	6005	2653	3034	5687	2624	2965	5589	2455	2851	5306	3920	4278	8198	1061	1162	2223	2435	2644	5079	1835	2015	3850	3584	3913	7497	2681	2990	5671	2093	2292	4385	1336	1474	2810	600	705	1305
Tb927.6.2080	Tb927.6.2080	CDS	Mitchondrial SSU ribosomal associated KRIPP22 (PPR)	Mito.translation	3038	3381	6419	2713	2960	5673	2681	2938	5619	2364	2593	4957	2351	2585	4936	2515	2777	5292	2949	3049	5998	918	959	1877	2048	2134	4182	1608	1707	3315	2720	2785	5505	2274	2305	4579	1846	1879	3725	1181	1242	2423	600	645	1245
utr_Tb11.v5.1060.1_1	Tb11.v5.1060	UTR1_1	40S ribosomal protein S18, putative	Ribosome	3038	147	3185	2777	150	2927	3452	121	3573	3174	99	3273	2792	74	2866	3254	109	3363	3212	197	3409	1167	70	1237	2281	134	2415	2523	186	2709	3481	119	3600	2907	33	2940	1683	71	1754	978	56	1034	544	8	552
utr_Tb11.v5.0221.1_2	Tb11.v5.0221	UTR1_2	transporter, putative	Transporter	3038	3105	6143	2566	2521	5087	2308	2223	4531	2361	2238	4599	2083	2053	4136	2181	2135	4316	2508	2472	4980	916	917	1833	1791	1759	3550	1931	1875	3806	2167	2047	4214	1912	1903	3815	1190	1100	2290	1302	1283	2585	392	390	782
utr_Tb927.10.12110	Tb927.10.12110	UTR	hypothetical protein, conserved	ZUnknown	3038	2483	5521	2386	1937	4323	2696	2120	4816	2523	2019	4542	2316	1857	4173	2516	2029	4545	2580	2182	4762	834	711	1545	1656	1409	3065	1657	1427	3084	2416	1984	4400	2046	1594	3640	1046	886	1932	1293	1131	2424	384	322	706
utr_Tb927.11.10000	Tb927.11.10000	UTR	KKT16 Kinetochore protein	Cell.cycle	3036	2166	5202	2592	1865	4457	2703	1845	4548	2715	1940	4655	2535	1810	4345	2686	1927	4613	3804	2906	6710	1225	948	2173	2659	2070	4729	2213	1763	3976	3547	2675	6222	2958	2169	5127	1707	1294	3001	1104	828	1932	645	465	1110
Tb927.7.7160	Tb927.7.7160	CDS	kinetoplastid-specific dual specificity phosphatase, putative	Phosphatase	3035	3163	6198	3488	3578	7066	3325	3444	6769	2986	3122	6108	3832	3956	7788	2989	3093	6082	5649	5876	11525	1244	1295	2539	3540	3624	7164	1765	1866	3631	5238	5414	10652	3732	3967	7699	3226	3356	6582	1648	1780	3428	907	997	1904
utr_Tb927.10.13660	Tb927.10.13660	UTR	Domain of unknown function DUF21, putative	ZUnknown	3035	3174	6209	2569	2609	5178	2312	2348	4660	2407	2499	4906	2174	2191	4365	2219	2268	4487	2852	2815	5667	886	899	1785	1818	1848	3666	1570	1631	3201	2456	2407	4863	1960	1946	3906	1765	1808	3573	1088	1049	2137	613	594	1207
Tb927.10.1700	Tb927.10.1700	CDS	hypothetical protein, conserved	ZUnknown	3034	3190	6224	2618	2793	5411	2681	2835	5516	2497	2654	5151	2895	3054	5949	2763	2924	5687	3194	3333	6527	962	998	1960	1993	2081	4074	1617	1701	3318	2776	2892	5668	2449	2565	5014	1895	1984	3879	914	928	1842	662	694	1356
utr_Tb927.2.480	Tb927.2.480	UTR	retrotransposon hot spot protein (RHS2, pseudogene), putative	RHS	3032	2571	5603	2338	1992	4330	2455	2056	4511	2248	1888	4136	1928	1600	3528	2096	1737	3833	2456	2111	4567	813	747	1560	1557	1367	2924	1639	1513	3152	2032	1761	3793	2008	1661	3669	959	810	1769	1140	917	2057	420	297	717
Tb927.1.1820	Tb927.1.1820	CDS	hypothetical PIN domain-containing protein	RNA.processing	3032	3099	6131	2830	2829	5659	2962	2992	5954	2898	2853	5751	3443	3397	6840	3071	3128	6199	4255	4067	8322	1311	1256	2567	2551	2503	5054	2126	2103	4229	3741	3581	7322	3074	2916	5990	2402	2323	4725	1346	1335	2681	929	941	1870
Tb927.11.715	Tb927.11.715	CDS	dynein light chain LC8, putative	Cytoskeleton	3030	5030	8060	2550	3829	6379	2808	4508	7316	2535	3966	6501	3197	4739	7936	3105	4950	8055	3978	5121	9099	1595	2137	3732	2485	3175	5660	2651	3628	6279	3284	4419	7703	2854	4591	7445	1996	2579	4575	1540	2083	3623	659	1119	1778
utr_Tb927.10.10360	Tb927.10.10360	UTR	microtubule-associated protein, putative	Cytoskeleton	3028	3765	6793	2567	3140	5707	2236	2746	4982	2299	2847	5146	2045	2331	4376	2209	2739	4948	2722	3020	5742	872	1001	1873	1887	2116	4003	1503	1647	3150	2329	2519	4848	1821	2044	3865	1946	2304	4250	1339	1438	2777	658	780	1438
Tb927.4.5030	Tb927.4.5030	CDS	protein phosphatase 1 (PP1)	Protein.phosphatase	3028	3174	6202	2651	2700	5351	2622	2815	5437	2393	2638	5031	2804	2770	5574	2663	2731	5394	3071	3087	6158	927	959	1886	1854	1879	3733	1504	1597	3101	2861	2889	5750	2083	2311	4394	1800	1887	3687	1050	1109	2159	700	732	1432
Tb927.9.10790	Tb927.9.10790	CDS	hypothetical protein, trypanosoma-specific	ZUnknown	3028	2798	5826	2979	2818	5797	3050	2726	5776	2728	2545	5273	3218	2922	6140	2916	2801	5717	4227	3923	8150	1103	1022	2125	2748	2583	5331	1617	1500	3117	3781	3548	7329	3061	2863	5924	2558	2303	4861	1283	1185	2468	862	752	1614
utr_Tb927.11.10880	Tb927.11.10880	UTR	hypothetical protein, PAZ domain, carbonic anhydrase?	Mito.pathway	3027	2432	5459	2792	2187	4979	2608	2063	4671	2790	2209	4999	2223	1694	3917	2286	1761	4047	2921	2457	5378	823	693	1516	2069	1838	3907	1584	1377	2961	2895	2437	5332	1917	1539	3456	1786	1540	3326	1312	1058	2370	427	330	757
Tb927.5.1470	Tb927.5.1470	CDS	NADH-cytochrome b5 reductase, putative (B5R)	Mito.e.transport	3026	3497	6523	2816	3206	6022	2500	2908	5408	2335	2757	5092	3045	3442	6487	2855	3323	6178	3894	4497	8391	1182	1385	2567	2660	2997	5657	2153	2496	4649	3305	3769	7074	2672	3181	5853	1839	2071	3910	1255	1433	2688	590	679	1269
utr_Tb927.8.3850	Tb927.8.3850	UTR	PSP1 C-terminal conserved region, putative	ZUnknown	3026	3306	6332	2636	2835	5471	2637	2758	5395	2131	2251	4382	3001	3070	6071	2779	2953	5732	3603	3642	7245	1382	1412	2794	2198	2223	4421	2260	2351	4611	2810	2831	5641	2644	2651	5295	2579	2642	5221	1693	1752	3445	1436	1465	2901
Tb927.11.8180	Tb927.11.8180	CDS	hypothetical protein, conserved	ZUnknown	3025	3352	6377	2374	2711	5085	2477	2790	5267	2518	2818	5336	2426	2718	5144	2461	2689	5150	3394	3753	7147	988	1068	2056	2283	2550	4833	1796	2012	3808	3021	3399	6420	2324	2691	5015	1640	1820	3460	1069	1150	2219	445	527	972
utr_Tb927.1.4690	Tb927.1.4690	UTR	arginine N-methyltransferase (PRMT1)	Arg.methylation	3024	2446	5470	2531	2075	4606	2465	2048	4513	2205	1800	4005	2360	1937	4297	2502	2011	4513	2473	2113	4586	1017	857	1874	1813	1546	3359	2194	1865	4059	2144	1754	3898	1882	1435	3317	1542	1299	2841	1089	896	1985	586	462	1048
Tb927.11.5360	Tb927.11.5360	CDS	aldo/keto reductase, putative	Enzyme	3024	3702	6726	2630	3131	5761	2744	3217	5961	2565	3099	5664	2587	3026	5613	2501	2898	5399	3205	3743	6948	1000	1164	2164	1997	2325	4322	1648	1935	3583	2776	3235	6011	2352	2855	5207	1630	1913	3543	1125	1291	2416	478	557	1035
Tb927.2.3370	Tb927.2.3370	CDS	UDP-Gal glycosyltransferase GT3	Glycans	3024	3611	6635	3299	3792	7091	3017	3556	6573	3146	3583	6729	2580	2974	5554	2404	2762	5166	3811	4127	7938	975	1073	2048	3351	3574	6925	2242	2518	4760	3421	3732	7153	2757	3120	5877	2784	3011	5795	2413	2633	5046	520	576	1096
utr_Tb927.4.1130	Tb927.4.1130	UTR	Complex 1 protein (LYR family), putative	Mito.e.transport	3024	2211	5235	2381	1767	4148	2457	1811	4268	2366	1762	4128	1945	1433	3378	2388	1823	4211	3175	2600	5775	1032	839	1871	2131	1757	3888	1982	1641	3623	3056	2486	5542	2297	1773	4070	1531	1260	2791	1061	832	1893	593	434	1027
Tb927.8.2670	Tb927.8.2670	CDS	Putative S-adenosyl-L-methionine-dependent methyltransferase, putative	Mito.pathway	3024	3096	6120	2831	2890	5721	2806	2867	5673	3137	3192	6329	2464	2535	4999	2519	2567	5086	3841	3879	7720	1235	1253	2488	2350	2391	4741	2313	2371	4684	3489	3526	7015	2949	2989	5938	2131	2163	4294	1538	1589	3127	726	763	1489
Tb927.6.1410	Tb927.6.1410	CDS	hypothetical protein, conserved	Mito.pathway	3024	2149	5173	2414	1758	4172	2589	1767	4356	2500	1852	4352	2485	1698	4183	2628	1921	4549	2873	2270	5143	845	697	1542	1988	1608	3596	1791	1455	3246	2720	2149	4869	2187	1670	3857	1652	1282	2934	1002	763	1765	530	395	925
Tb927.6.1190	Tb927.6.1190	CDS	Plus-3 domain/Zinc finger, C3HC4 type (RING finger), putative	ZUnknown	3024	2936	5960	2746	2659	5405	2838	2717	5555	2574	2494	5068	2819	2667	5486	2598	2461	5059	3838	3471	7309	1096	1011	2107	2304	2102	4406	1821	1652	3473	3353	3004	6357	2847	2522	5369	2046	1850	3896	1152	1008	2160	600	552	1152
Tb927.7.5730	Tb927.7.5730	CDS	hypothetical protein, conserved	ZUnknown	3024	3207	6231	2546	2698	5244	2772	2919	5691	2410	2587	4997	3150	3345	6495	3053	3235	6288	3712	3772	7484	1015	1030	2045	2304	2351	4655	1599	1670	3269	3401	3439	6840	2545	2608	5153	2273	2287	4560	1328	1350	2678	845	857	1702
Tb927.10.820	Tb927.10.820	CDS	hypothetical protein, conserved	ZUnknown	3023	3598	6621	2727	3152	5879	2690	3092	5782	2168	2462	4630	3011	3414	6425	2857	3277	6134	3873	4429	8302	1141	1287	2428	2412	2760	5172	1757	2087	3844	3226	3681	6907	2564	2928	5492	2033	2318	4351	1237	1456	2693	766	967	1733
utr_Tb927.8.8280	Tb927.8.8280	UTR	hypothetical protein, conserved, no domains, K-specific	ZUnknown	3023	2667	5690	2573	2364	4937	2632	2314	4946	2548	2233	4781	2423	2073	4496	2627	2352	4979	3650	3107	6757	1330	1156	2486	2563	2362	4925	2450	2334	4784	3392	2945	6337	3123	2622	5745	1983	1772	3755	1816	1705	3521	660	536	1196
Tb927.11.13990	Tb927.11.13990	CDS	GDP-L-fucose synthetase, GMER	Glycans	3022	3418	6440	2399	2766	5165	2635	2931	5566	2605	2938	5543	2390	2684	5074	2472	2711	5183	3322	3667	6989	1025	1126	2151	2267	2485	4752	1847	2072	3919	3157	3476	6633	2150	2439	4589	1427	1592	3019	1190	1317	2507	567	633	1200
Tb927.7.6990	Tb927.7.6990	CDS	cytochrome c oxidase complex	Mito.e.transport	3022	3866	6888	2638	3346	5984	2694	3443	6137	2769	3441	6210	2212	2684	4896	2267	2709	4976	3354	3834	7188	838	967	1805	2326	2623	4949	1735	2023	3758	3228	3652	6880	2467	2921	5388	1504	1715	3219	1134	1393	2527	331	411	742
Tb927.9.13300.2	Tb927.9.13300	CDS2	Ring finger domain containing protein, putative	ZUnknown	3022	3273	6295	2490	2734	5224	2637	2883	5520	2569	2768	5337	2436	2634	5070	2506	2711	5217	3142	3201	6343	905	928	1833	2074	2129	4203	1525	1570	3095	2941	3001	5942	2202	2256	4458	1867	1902	3769	1243	1290	2533	670	700	1370
Tb927.3.2180	Tb927.3.2180	CDS	Mitochondrial ATP synthase subunit, putative	Mito.pathway	3021	4410	7431	2678	3627	6305	2717	3862	6579	2766	3792	6558	2802	3772	6574	2832	3957	6789	3810	4909	8719	1255	1733	2988	2499	3270	5769	2359	3222	5581	3339	4409	7748	2793	4061	6854	2039	2683	4722	1192	1610	2802	658	987	1645
Tb927.4.4370.2	Tb927.4.4370	CDS2	hypothetical protein, conserved	ZUnknown	3021	3214	6235	3139	3312	6451	2942	3128	6070	2727	2868	5595	2988	3145	6133	2793	2945	5738	3804	3885	7689	1040	1058	2098	2213	2268	4481	1580	1669	3249	3360	3469	6829	2599	2748	5347	2521	2613	5134	1676	1807	3483	673	722	1395
Tb927.4.4370.1	Tb927.4.4370	CDS1	hypothetical protein, conserved	ZUnknown	3020	3207	6227	3135	3311	6446	2931	3118	6049	2718	2861	5579	2980	3144	6124	2786	2941	5727	3793	3878	7671	1038	1056	2094	2205	2266	4471	1577	1664	3241	3353	3461	6814	2596	2746	5342	2521	2611	5132	1673	1805	3478	673	722	1395
Tb927.4.3770	Tb927.4.3770	CDS	protein kinase, putative	Protein.kinase	3019	3340	6359	3498	3764	7262	3057	3311	6368	2819	3061	5880	3470	3646	7116	3005	3231	6236	6427	6706	13133	1964	2078	4042	4276	4489	8765	2935	3202	6137	5346	5602	10948	5021	5288	10309	3694	3865	7559	2594	2798	5392	842	910	1752
Tb927.11.15960	Tb927.11.15960	CDS	amino acid transporter, putative	Amino.acid.transport	3018	3122	6140	2853	2912	5765	2923	2872	5795	2868	2909	5777	2919	2700	5619	2558	2473	5031	4528	4366	8894	1257	1225	2482	2899	2836	5735	1812	1781	3593	4262	4219	8481	3545	3453	6998	2205	2023	4228	1356	1299	2655	764	705	1469
Tb927.11.3950	Tb927.11.3950	CDS	hypothetical protein, conserved	ZUnknown	3018	3062	6080	2714	2711	5425	2806	2763	5569	2773	2805	5578	2587	2534	5121	2627	2647	5274	3549	3444	6993	1122	1119	2241	2282	2225	4507	1984	2042	4026	3093	2986	6079	2550	2484	5034	1832	1812	3644	1184	1235	2419	588	592	1180
Tb927.3.5120	Tb927.3.5120	CDS	Ankyrin repeats (3 copies), putative	ZUnknown	3017	3261	6278	2765	3010	5775	2631	2860	5491	2543	2801	5344	2668	2874	5542	2814	3029	5843	4188	4365	8553	1230	1316	2546	2585	2729	5314	2110	2226	4336	3642	3845	7487	2953	3178	6131	2323	2453	4776	1448	1543	2991	879	983	1862
Tb927.10.11080	Tb927.10.11080	CDS	paraflagellar rod protein,I17 antigen	Cytoskeleton	3016	3102	6118	3556	3597	7153	3180	3257	6437	2513	2671	5184	3868	3926	7794	3153	3266	6419	5567	5875	11442	1999	2082	4081	3875	4062	7937	3368	3690	7058	4737	4990	9727	4600	5095	9695	4262	4495	8757	2681	2721	5402	1507	1602	3109
utr_Tb927.9.15170	Tb927.9.15170	UTR	60S ribosomal protein L5	Ribosome	3016	363	3379	2799	399	3198	2223	326	2549	2301	316	2617	1838	279	2117	2006	316	2322	2155	832	2987	771	262	1033	1580	541	2121	1515	581	2096	2208	699	2907	1679	297	1976	1329	477	1806	781	300	1081	487	83	570
utr_Tb927.5.1050	Tb927.5.1050	UTR	hypothetical protein	ZUnknown	3016	3243	6259	2871	3138	6009	2904	3141	6045	2687	2850	5537	2235	2383	4618	2099	2242	4341	3290	3396	6686	939	964	1903	2304	2405	4709	1838	1928	3766	2848	2958	5806	2183	2322	4505	1646	1793	3439	1624	1729	3353	375	391	766
Tb927.11.3430	Tb927.11.3430	CDS	hypothetical protein, conserved	ZUnknown	3015	3456	6471	2686	3053	5739	2794	3170	5964	2780	3129	5909	2253	2497	4750	2352	2591	4943	3294	3724	7018	1060	1235	2295	2316	2649	4965	1756	2035	3791	3231	3641	6872	2237	2675	4912	2128	2391	4519	1088	1221	2309	595	736	1331
Tb927.11.16290	Tb927.11.16290	CDS	AUT2/APG4/ATG4 cysteine peptidase, putative (ATG4.1)	Lysosome	3014	3248	6262	2332	2511	4843	2501	2670	5171	2327	2510	4837	2687	2804	5491	2752	2934	5686	2963	3098	6061	851	902	1753	2018	2119	4137	1613	1756	3369	2728	2860	5588	2028	2197	4225	1788	1860	3648	1320	1407	2727	596	655	1251
Tb927.7.3520	Tb927.7.3520	CDS	MPC2 mitochondrial pyruvate carrier	Mito.membrane	3014	3758	6772	2526	3071	5597	2633	3185	5818	2662	3297	5959	1975	2437	4412	2112	2671	4783	3677	4587	8264	909	1143	2052	2470	3081	5551	1766	2236	4002	3512	4472	7984	2239	3029	5268	1474	1757	3231	1238	1473	2711	287	357	644
Tb927.11.5880	Tb927.11.5880	CDS	LSU ribosomal protein, mitochondrial, putative	Mito.translation	3014	2932	5946	2700	2652	5352	2787	2674	5461	2803	2737	5540	3116	3034	6150	2902	2856	5758	4010	3944	7954	1307	1287	2594	2385	2331	4716	1996	1952	3948	3477	3388	6865	2909	2844	5753	2407	2280	4687	1286	1261	2547	1019	997	2016
Tb927.4.730	Tb927.4.730	CDS	Peptidase family C78, putative	ZUnknown	3014	3199	6213	2426	2627	5053	2540	2768	5308	2453	2612	5065	2269	2421	4690	2243	2540	4783	2691	2832	5523	827	905	1732	1786	1905	3691	1557	1696	3253	2394	2485	4879	1839	1925	3764	1432	1504	2936	932	970	1902	544	581	1125
Tb927.10.6690	Tb927.10.6690	CDS	protein tyrosine phosphatase, putative (TbPTP1)	Protein.phosphatase	3013	3184	6197	2665	2782	5447	2613	2757	5370	2496	2710	5206	2221	2248	4469	2233	2344	4577	3232	3343	6575	1093	1156	2249	2170	2241	4411	1893	1981	3874	3009	3067	6076	2623	2728	5351	2062	2096	4158	1485	1429	2914	649	661	1310
Tb927.4.1180.2	Tb927.4.1180	CDS2	Programmed cell death protein 2, C-terminal putative domain containing protein, putative	ZUnknown	3013	2786	5799	2393	2228	4621	2323	2152	4475	2495	2334	4829	2333	2108	4441	2445	2246	4691	3272	3046	6318	1069	963	2032	2074	1953	4027	2030	1841	3871	2840	2676	5516	2447	2212	4659	1714	1592	3306	1189	1053	2242	668	605	1273
utr_Tb927.5.3780	Tb927.5.3780	UTR	hypothetical protein, conserved	ZUnknown	3013	3211	6224	2626	2698	5324	2500	2515	5015	2433	2512	4945	2062	2054	4116	2265	2262	4527	3750	3738	7488	1167	1158	2325	2434	2469	4903	2147	2222	4369	3274	3289	6563	2648	2550	5198	2028	2068	4096	1736	1701	3437	505	479	984
Tb927.8.3140	Tb927.8.3140	CDS	NAD dependent deacetylase, putative, SIR2RP2	Mito.pathway	3012	3022	6034	2576	2634	5210	2590	2612	5202	2526	2524	5050	2127	2159	4286	2200	2220	4420	2520	2603	5123	825	837	1662	1713	1782	3495	1439	1525	2964	2430	2550	4980	1843	1846	3689	1538	1588	3126	778	800	1578	540	519	1059
Tb927.9.11360	Tb927.9.11360	CDS	hypothetical protein, conserved	ZUnknown	3012	2963	5975	2404	2364	4768	2473	2389	4862	2458	2365	4823	2180	2115	4295	2391	2268	4659	3056	2951	6007	929	898	1827	2088	2040	4128	1787	1733	3520	2793	2657	5450	2070	1966	4036	1614	1558	3172	1012	985	1997	540	526	1066
Tb927.10.7750	Tb927.10.7750	CDS	hypothetical protein, conserved	ZUnknown	3011	2895	5906	2474	2375	4849	2492	2379	4871	2324	2231	4555	2333	2175	4508	2526	2386	4912	3196	3090	6286	955	933	1888	2276	2214	4490	1805	1761	3566	3087	3007	6094	2134	2067	4201	1707	1701	3408	863	838	1701	494	460	954
Tb927.9.13300.1	Tb927.9.13300	CDS1	Ring finger domain containing protein, putative	ZUnknown	3010	3212	6222	2486	2669	5155	2628	2836	5464	2565	2694	5259	2433	2600	5033	2502	2653	5155	3130	3126	6256	903	914	1817	2068	2087	4155	1517	1546	3063	2937	2924	5861	2188	2209	4397	1864	1856	3720	1243	1259	2502	667	684	1351
Tb927.11.2310.2	Tb927.11.2310	CDS2	hypothetical protein, conserved	ZUnknown	3010	3297	6307	2602	2803	5405	2804	2997	5801	2775	3014	5789	2852	3026	5878	2785	3001	5786	3622	3859	7481	920	985	1905	2217	2334	4551	1532	1617	3149	3116	3258	6374	2184	2381	4565	1931	2017	3948	1199	1254	2453	537	564	1101
Tb927.1.3410.2	Tb927.1.3410	CDS2	hypothetical protein, conserved	ZUnknown	3010	3253	6263	2769	2965	5734	2631	2828	5459	2356	2585	4941	2319	2470	4789	2288	2466	4754	3644	3846	7490	1160	1229	2389	2296	2465	4761	2121	2266	4387	2906	3132	6038	2478	2681	5159	1994	2148	4142	1205	1290	2495	709	812	1521
utr_Tb927.7.1060	Tb927.7.1060	UTR	FYRP	ZUnknown	3010	2089	5099	2575	1744	4319	2483	1691	4174	2343	1550	3893	2039	1394	3433	2266	1531	3797	2165	1637	3802	701	520	1221	1491	1146	2637	1370	1058	2428	2040	1537	3577	1512	1018	2530	1407	1018	2425	926	694	1620	641	418	1059
Tb927.3.4200	Tb927.3.4200	CDS	Integral membrane protein S linking to the trans Golgi network, putative	ZUnknown	3009	3624	6633	2521	2950	5471	2598	3014	5612	2351	2764	5115	2208	2583	4791	2512	2826	5338	3154	3306	6460	1084	1165	2249	2163	2295	4458	1821	1929	3750	3162	3355	6517	2371	2563	4934	1497	1557	3054	848	851	1699	437	453	890
Tb927.6.3900	Tb927.6.3900	CDS	hypothetical protein, conserved	ZUnknown	3008	3222	6230	2678	2878	5556	2704	2878	5582	2422	2591	5013	2935	3113	6048	2637	2817	5454	3706	3789	7495	999	1046	2045	2372	2446	4818	1530	1578	3108	3395	3525	6920	2427	2515	4942	2056	2120	4176	1110	1145	2255	678	726	1404
utr_Tb927.10.14510	Tb927.10.14510	UTR	root hair defective 3 GTP-binding protein (RHD3), putative	ZUnknown	3008	1786	4794	2778	1708	4486	2421	1450	3871	2408	1448	3856	2054	1162	3216	2213	1324	3537	2969	2009	4978	925	633	1558	2032	1332	3364	1894	1330	3224	2658	1697	4355	1967	1110	3077	2066	1337	3403	1508	990	2498	882	526	1408
utr_Tb927.11.3430	Tb927.11.3430	UTR	hypothetical protein, conserved	ZUnknown	3008	2234	5242	2690	1993	4683	2466	1825	4291	2584	1896	4480	2048	1548	3596	2227	1649	3876	3065	2333	5398	1079	812	1891	2166	1638	3804	1971	1590	3561	2986	2183	5169	2371	1681	4052	1999	1534	3533	1192	957	2149	648	485	1133
Tb11.v5.0616.1-p1-CDS1	Tb11.v5.0616	CDS1.p1-CDS1	paraflagellar rod protein, putative	Cytoskeleton	3007	3203	6210	2888	2980	5868	2696	2766	5462	2496	2619	5115	2967	2962	5929	2769	2940	5709	3339	3366	6705	979	980	1959	2125	2087	4212	1508	1529	3037	2895	2911	5806	2278	2236	4514	2475	2469	4944	1212	1257	2469	879	901	1780
Tb927.11.5420	Tb927.11.5420	CDS	hypothetical protein, conserved	ZUnknown	3007	3589	6596	2323	2649	4972	2621	3111	5732	2406	2765	5171	2828	3245	6073	2991	3456	6447	4213	4503	8716	1223	1313	2536	2615	2809	5424	2180	2345	4525	3667	3931	7598	2888	3193	6081	1760	1904	3664	1333	1471	2804	614	715	1329
Tb927.11.2310.1	Tb927.11.2310	CDS1	hypothetical protein, conserved	ZUnknown	3007	3292	6299	2598	2801	5399	2804	2996	5800	2775	3012	5787	2852	3026	5878	2785	3000	5785	3622	3857	7479	920	984	1904	2217	2334	4551	1532	1616	3148	3116	3255	6371	2184	2381	4565	1931	2017	3948	1199	1253	2452	537	564	1101
Tb927.9.14440	Tb927.9.14440	CDS	hypothetical protein	ZUnknown	3006	3015	6021	2685	2615	5300	2662	2570	5232	2544	2429	4973	2472	2371	4843	2289	2252	4541	2990	2902	5892	928	848	1776	2041	1929	3970	1593	1521	3114	2683	2580	5263	2117	2080	4197	2148	2012	4160	1332	1256	2588	672	666	1338
utr_Tb11.v5.0532.1_2	Tb11.v5.0532	UTR1_2	retrotransposon hot spot (RHS) protein, putative	RHS	3005	1894	4899	2541	1755	4296	2594	1727	4321	2561	1623	4184	2422	1526	3948	2482	1570	4052	3031	3022	6053	1015	994	2009	1809	1945	3754	1808	1859	3667	2417	2666	5083	2224	2288	4512	1353	1404	2757	1200	1268	2468	560	521	1081
Tb927.9.9020	Tb927.9.9020	CDS	ribosome-interacting GTPase 2, putative	Translation	3005	3016	6021	2510	2531	5041	2590	2626	5216	2532	2560	5092	2348	2340	4688	2498	2537	5035	3165	3152	6317	1046	1031	2077	1991	1970	3961	1844	1835	3679	2629	2614	5243	1997	1973	3970	1909	1909	3818	1161	1140	2301	712	698	1410
Tb927.11.7050	Tb927.11.7050	CDS	ESP7 PA domain containing protein	Vesicular.transport	3005	2617	5622	2416	2141	4557	2536	2202	4738	2401	2168	4569	2636	2295	4931	2794	2450	5244	2859	2574	5433	957	876	1833	2042	1834	3876	1715	1549	3264	2767	2495	5262	2362	2055	4417	1463	1307	2770	941	810	1751	557	472	1029
Tb927.7.3290	Tb927.7.3290	CDS	WD domain, G-beta repeat, putative	ZUnknown	3005	2994	5999	2631	2521	5152	2614	2586	5200	2570	2545	5115	2357	2158	4515	2612	2487	5099	3220	2936	6156	1042	927	1969	2156	1949	4105	1832	1651	3483	2950	2690	5640	2488	2236	4724	2043	1764	3807	1242	1037	2279	833	721	1554
Tb927.1.350	Tb927.1.350	CDS	retrotransposon hot spot protein (RHS, pseudogene), putative	RHS	3004	3398	6402	2428	2741	5169	2149	2535	4684	2134	2416	4550	1949	2284	4233	1975	2398	4373	3122	3387	6509	971	1025	1996	1928	2076	4004	1725	1902	3627	2548	2774	5322	2401	2611	5012	1543	1719	3262	1039	1163	2202	482	543	1025
Tb927.10.15130	Tb927.10.15130	CDS	synaptobrevin-type vesicle transport protein, SLY2 (SEC22)	Vesicular.transport	3004	3578	6582	2565	2908	5473	2664	3062	5726	2468	2810	5278	2505	2891	5396	2439	2835	5274	3333	3851	7184	1125	1257	2382	2267	2602	4869	1945	2273	4218	3082	3471	6553	2443	2895	5338	1708	1923	3631	1337	1479	2816	570	719	1289
Tb927.1.2730	Tb927.1.2730	CDS	hypothetical protein, conserved	ZUnknown	3004	3320	6324	2399	2611	5010	2525	2715	5240	2265	2566	4831	2692	2871	5563	2625	2825	5450	3746	3832	7578	1187	1267	2454	2466	2531	4997	2137	2327	4464	3145	3239	6384	2734	2786	5520	1519	1568	3087	1066	1159	2225	553	587	1140
Tb927.6.1130	Tb927.6.1130	CDS	hypothetical protein, conserved	ZUnknown	3004	3303	6307	2358	2604	4962	2432	2684	5116	2232	2458	4690	2662	2934	5596	2722	2980	5702	3640	3887	7527	1094	1186	2280	2497	2688	5185	1982	2178	4160	3407	3685	7092	2376	2632	5008	1961	2154	4115	1123	1187	2310	696	778	1474
utr_Tb927.4.4570	Tb927.4.4570	UTR	hypothetical protein, conserved, no domains, no yeast or human match	ZUnknown	3004	2338	5342	2642	2057	4699	2350	1788	4138	2097	1634	3731	2144	1635	3779	2432	1920	4352	2615	2135	4750	898	745	1643	1808	1521	3329	1554	1338	2892	2342	1915	4257	1817	1366	3183	1875	1514	3389	1287	1038	2325	871	677	1548
Tb11.v5.0448.1-p1-CDS1	Tb11.v5.0448	CDS1.p1-CDS1	leucine-rich repeat protein (LRRP), putative	LRRP	3003	3055	6058	3002	3019	6021	2972	3011	5983	2860	2956	5816	2799	2869	5668	2715	2845	5560	4201	4211	8412	1208	1278	2486	2392	2419	4811	1981	1963	3944	3690	3629	7319	3417	3440	6857	1930	1986	3916	1427	1415	2842	540	474	1014
Tb927.10.14210	Tb927.10.14210	CDS	TFIIH basal transcription factor subunit (TFB5)	RNA.synthesis	3003	3193	6196	2497	2645	5142	2610	2722	5332	2479	2612	5091	2600	2797	5397	2922	3135	6057	3238	3378	6616	1065	1128	2193	2227	2302	4529	1880	2029	3909	3058	3134	6192	2053	2222	4275	1316	1333	2649	874	880	1754	491	502	993
Tb927.8.2360	Tb927.8.2360	CDS	mediator of rna polymerase ii transcription subunit 4	RNA.synthesis	3003	2664	5667	2740	2503	5243	2654	2317	4971	2691	2391	5082	2144	1852	3996	2296	2050	4346	3336	3014	6350	1029	968	1997	2258	2053	4311	2015	1939	3954	3043	2739	5782	2406	2112	4518	1883	1752	3635	1384	1270	2654	643	614	1257
Tb927.5.3910	Tb927.5.3910	CDS	SNAP2 SLRNA trasncription factor component (was SNAP42)	RNA.synthesis	3003	3402	6405	2455	2773	5228	2460	2760	5220	2478	2863	5341	2468	2783	5251	2469	2796	5265	3265	3614	6879	957	1073	2030	2210	2470	4680	1862	2157	4019	2680	3043	5723	2094	2482	4576	1710	1944	3654	1014	1154	2168	692	820	1512
Tb927.11.4560	Tb927.11.4560	CDS	hypothetical protein, conserved	ZUnknown	3003	2968	5971	2352	2278	4630	2659	2575	5234	2363	2296	4659	2532	2364	4896	2559	2444	5003	3838	3588	7426	877	847	1724	2446	2276	4722	1522	1474	2996	3607	3355	6962	2572	2430	5002	1518	1381	2899	780	726	1506	395	391	786
utr_Tb927.10.8540	Tb927.10.8540	UTR	chaperone DNAj, putative, J6	Chaperone	3002	1574	4576	2783	1494	4277	2555	1328	3883	2590	1359	3949	2280	1099	3379	2226	1132	3358	3038	1779	4817	1119	654	1773	2010	1163	3173	2106	1213	3319	2656	1450	4106	2583	1319	3902	1781	940	2721	1379	731	2110	933	372	1305
Tb927.7.3510	Tb927.7.3510	CDS	LSU ribosomal protein, mitochondrial, putative	Mito.translation	3002	3183	6185	2386	2552	4938	2677	2884	5561	2502	2693	5195	2538	2701	5239	2470	2628	5098	3805	4027	7832	1070	1139	2209	2660	2823	5483	2023	2142	4165	3583	3779	7362	2566	2719	5285	1475	1598	3073	995	1030	2025	413	445	858
Tb927.10.6520	Tb927.10.6520	CDS	hypothetical protein, conserved	ZUnknown	3002	3315	6317	2655	2878	5533	2704	2930	5634	2373	2644	5017	2611	2873	5484	2607	2861	5468	2822	3103	5925	837	914	1751	1790	1970	3760	1329	1499	2828	2500	2733	5233	2017	2256	4273	1882	2040	3922	1036	1137	2173	620	716	1336
utr_Tb11.v5.0170.1_1	Tb11.v5.0170	UTR1_1	hypothetical protein, conserved	ZUnknown	3002	2697	5699	2544	2190	4734	2472	2144	4616	2383	2065	4448	2583	2194	4777	2720	2401	5121	2970	2595	5565	1033	972	2005	1938	1754	3692	1867	1638	3505	2465	2168	4633	2169	1881	4050	1685	1551	3236	943	842	1785	662	585	1247
Tb927.3.4820	Tb927.3.4820	CDS	acyltransferase, putative	Lipids	3001	3865	6866	2699	3336	6035	2828	3564	6392	2641	3325	5966	2809	3386	6195	2693	3347	6040	3039	3447	6486	1026	1158	2184	2040	2281	4321	1622	1888	3510	2536	2967	5503	2353	2782	5135	1923	2216	4139	933	1059	1992	824	1004	1828
utr_Tb927.11.8450	Tb927.11.8450	UTR	Amastin surface glycoprotein, putative	Membrane.protein	3001	2194	5195	2610	1911	4521	2386	1774	4160	2329	1792	4121	2341	1704	4045	2320	1736	4056	2532	2166	4698	737	612	1349	1584	1352	2936	1269	1106	2375	2036	1643	3679	1590	1269	2859	1397	1153	2550	1147	955	2102	445	369	814
Tb11.v5.0246.1-p1-CDS1	Tb11.v5.0246	CDS1.p1-CDS1	eukaryotic translation initiation factor 6, putative	Translation	3001	3444	6445	2628	3005	5633	2788	3225	6013	2572	2978	5550	2254	2552	4806	2359	2702	5061	3303	3720	7023	1064	1247	2311	2259	2580	4839	1976	2321	4297	3043	3465	6508	2263	2681	4944	1620	1904	3524	1040	1199	2239	600	722	1322
Tb927.9.3490	Tb927.9.3490	CDS	hypothetical protein, conserved	ZUnknown	3001	2757	5758	2423	2290	4713	2870	2574	5444	2515	2292	4807	2457	2203	4660	2404	2231	4635	3373	3322	6695	932	897	1829	2203	2174	4377	1371	1373	2744	3091	3074	6165	2330	2291	4621	1512	1493	3005	902	841	1743	429	394	823
Tb927.11.11310	Tb927.11.11310	CDS	hypothetical protein, conserved	ZUnknown	3001	3194	6195	2745	2913	5658	2871	3005	5876	2722	2888	5610	2532	2667	5199	2593	2736	5329	3421	3648	7069	937	1019	1956	2252	2380	4632	1624	1768	3392	3167	3412	6579	2448	2704	5152	1901	2029	3930	1184	1290	2474	639	666	1305
utr_Tb927.5.1740	Tb927.5.1740	UTR	hypothetical protein	ZUnknown	3000	1238	4238	2628	1085	3713	2473	977	3450	2415	975	3390	2002	801	2803	2100	866	2966	2962	2119	5081	1129	778	1907	2214	1559	3773	2189	1550	3739	2784	1939	4723	2502	1547	4049	1520	1105	2625	1171	759	1930	510	275	785
utr_Tb927.7.290	Tb927.7.290	UTR	leucine-rich repeat protein (LRRP)	LRRP	2999	2498	5497	2510	2085	4595	2339	1906	4245	2331	1904	4235	1908	1581	3489	2148	1718	3866	2760	2263	5023	820	658	1478	1911	1560	3471	1463	1195	2658	2373	1897	4270	2267	1710	3977	1490	1188	2678	1393	1102	2495	402	318	720
utr_Tb927.11.4160	Tb927.11.4160	UTR	predicted C2 domain protein	ZUnknown	2999	2077	5076	2773	1905	4678	2433	1662	4095	2531	1722	4253	1826	1179	3005	1959	1308	3267	2029	1578	3607	688	536	1224	1313	1017	2330	1222	1000	2222	1827	1386	3213	1449	988	2437	1487	1120	2607	998	799	1797	561	375	936
utr_Tb927.10.3070	Tb927.10.3070	UTR	hypothetical protein, conserved	ZUnknown	2999	2605	5604	2446	2211	4657	2532	2316	4848	2444	2082	4526	2244	1886	4130	2302	1948	4250	2887	2506	5393	950	826	1776	1861	1633	3494	1856	1594	3450	2552	2206	4758	2243	1766	4009	1543	1339	2882	1158	997	2155	544	406	950
Tb927.11.15470	Tb927.11.15470	CDS	methionyl-tRNA formyltransferase	Mito.pathway	2998	2973	5971	2451	2416	4867	2596	2485	5081	2427	2509	4936	2460	2387	4847	2514	2513	5027	2764	2735	5499	732	787	1519	1772	1778	3550	1367	1379	2746	2340	2361	4701	1764	1808	3572	1739	1727	3466	907	855	1762	627	651	1278
utr_Tb927.3.2060	Tb927.3.2060	UTR	protein kinase, putative	Protein.kinase	2998	2782	5780	2610	2411	5021	2495	2267	4762	2511	2290	4801	2508	2230	4738	2603	2351	4954	3202	2940	6142	975	874	1849	2076	1873	3949	1459	1349	2808	2875	2512	5387	2359	2122	4481	2195	1990	4185	1485	1358	2843	800	708	1508
Tb927.9.8780	Tb927.9.8780	CDS	tRNA nucleotidyltransferase, putative	rRNA.tRNA.process	2998	3098	6096	2561	2599	5160	2660	2710	5370	2595	2636	5231	2531	2570	5101	2598	2669	5267	3356	3387	6743	1058	1058	2116	2277	2298	4575	2020	2039	4059	3093	3116	6209	2564	2578	5142	1770	1783	3553	1133	1140	2273	687	684	1371
utr_Tb927.7.6490	Tb927.7.6490	UTR	hypothetical protein, conserved	ZUnknown	2997	2336	5333	2559	2081	4640	2780	2071	4851	2788	2057	4845	2721	2025	4746	2907	2202	5109	2472	2092	4564	844	722	1566	1769	1471	3240	1772	1459	3231	2291	1851	4142	1815	1450	3265	1451	1291	2742	997	887	1884	606	513	1119
Tb927.8.3580	Tb927.8.3580	CDS	mitochondrial chaperone BCS1, putative	Chaperone	2996	3094	6090	2501	2568	5069	2479	2551	5030	2272	2359	4631	2335	2400	4735	2660	2717	5377	3096	3117	6213	816	849	1665	1954	1996	3950	1369	1406	2775	2887	2949	5836	2086	2175	4261	1683	1669	3352	907	935	1842	606	633	1239
Tb927.11.5110	Tb927.11.5110	CDS	hypothetical protein, conserved	ZUnknown	2996	3068	6064	2502	2558	5060	2473	2508	4981	2330	2389	4719	2624	2631	5255	2595	2645	5240	3469	3556	7025	1052	1078	2130	2243	2311	4554	1883	1933	3816	3218	3298	6516	2562	2664	5226	1958	2019	3977	1279	1301	2580	716	753	1469
utr_Tb927.9.1920	Tb927.9.1920	UTR	hypothetical protein, conserved	ZUnknown	2996	2308	5304	2549	2051	4600	2644	2087	4731	2426	1899	4325	2447	1908	4355	2459	1949	4408	3498	2890	6388	1289	1065	2354	2499	2031	4530	2598	2178	4776	3317	2676	5993	2704	2074	4778	1816	1464	3280	1231	1001	2232	668	527	1195
Tb11.v5.0619.1-p1-CDS1	Tb11.v5.0619	CDS1.p1-CDS1	COG4 transport protein, putative	ZUnknown	2995	3172	6167	2879	2890	5769	2798	2761	5559	2263	2300	4563	3005	2994	5999	2733	2824	5557	4234	4192	8426	1247	1244	2491	2519	2516	5035	1897	1842	3739	3566	3549	7115	3205	3009	6214	3072	2916	5988	1492	1418	2910	943	924	1867
utr_Tb927.1.1840	Tb927.1.1840	UTR	conserved protein, unknown function	ZUnknown	2995	2761	5756	2583	2316	4899	2462	2219	4681	2357	2155	4512	2086	1894	3980	2088	1966	4054	2966	2754	5720	829	777	1606	2173	1929	4102	1981	1801	3782	2454	2271	4725	2065	1944	4009	1293	1182	2475	1547	1379	2926	305	296	601
Tb927.7.670	Tb927.7.670	CDS	hypothetical protein, conserved	ZUnknown	2994	3137	6131	2924	2977	5901	2809	2913	5722	2484	2580	5064	2836	2965	5801	2644	2712	5356	3944	4026	7970	1106	1123	2229	2402	2445	4847	1654	1679	3333	3793	3848	7641	3099	3150	6249	2341	2372	4713	1478	1471	2949	680	709	1389
Tb927.6.200	Tb927.6.200	CDS	GRESAG 4, putative receptor-type adenylate cyclase	GRESAG	2993	3232	6225	2734	3096	5830	2807	3251	6058	2580	2856	5436	2513	2869	5382	2225	2564	4789	3820	4189	8009	1074	1106	2180	2338	2450	4788	1492	1611	3103	3557	3802	7359	2804	3072	5876	2134	2331	4465	1122	1188	2310	604	650	1254
Tb927.11.1910	Tb927.11.1910	CDS	cation transporter protein, putative	Ions	2993	3444	6437	2760	3149	5909	2658	3103	5761	2596	2975	5571	2758	3097	5855	2625	3034	5659	3555	3937	7492	1264	1449	2713	2208	2447	4655	2282	2562	4844	3125	3448	6573	2837	3330	6167	2130	2380	4510	1531	1711	3242	834	1031	1865
Tb927.5.3750	Tb927.5.3750	CDS	PPCT1	RNA.binding	2993	3105	6098	2762	2801	5563	2625	2696	5321	2641	2673	5314	2734	2760	5494	2767	2774	5541	3961	4017	7978	1357	1360	2717	2710	2722	5432	2528	2561	5089	3597	3618	7215	3231	3247	6478	2243	2260	4503	1472	1479	2951	963	964	1927
Tb927.4.3680	Tb927.4.3680	CDS	protein phosphatase 2C, putative	Protein.phosphatase	2992	2779	5771	2378	2220	4598	2433	2268	4701	2358	2237	4595	2481	2285	4766	2662	2501	5163	2899	2776	5675	1019	988	2007	2115	2035	4150	1931	1853	3784	2783	2671	5454	2296	2206	4502	1619	1546	3165	846	801	1647	601	560	1161
Tb927.11.11730	Tb927.11.11730	CDS	MRP protein, putative	Transporter	2992	2740	5732	2382	2232	4614	2662	2445	5107	2531	2309	4840	2454	2243	4697	2442	2254	4696	3164	2927	6091	1084	1014	2098	2203	2035	4238	1943	1830	3773	3176	2864	6040	2333	2167	4500	1777	1617	3394	1258	1124	2382	695	642	1337
Tb927.2.4470	Tb927.2.4470	CDS	hypothetical protein, conserved	ZUnknown	2991	3284	6275	2719	3065	5784	2797	3049	5846	2775	3055	5830	3099	3332	6431	2916	3160	6076	4078	4354	8432	1104	1201	2305	2761	2967	5728	1712	1894	3606	3908	4199	8107	2643	2886	5529	2286	2420	4706	1444	1527	2971	756	817	1573
utr_Tb927.3.4650	Tb927.3.4650	UTR	C-8 sterol isomerase, putative	Sterols	2989	2384	5373	2440	1952	4392	2671	2065	4736	2837	2257	5094	1491	1161	2652	1625	1273	2898	3295	2725	6020	740	639	1379	2454	2073	4527	1711	1454	3165	3287	2710	5997	2423	1832	4255	1062	864	1926	1196	981	2177	193	138	331
Tb927.2.4980	Tb927.2.4980	CDS	EMG1/NEP1 methyltransferase, putative	ZUnknown	2989	3550	6539	2570	3013	5583	2519	2898	5417	2340	2779	5119	2411	2776	5187	2493	2867	5360	3033	3318	6351	799	904	1703	2067	2321	4388	1545	1790	3335	2900	3271	6171	1887	2174	4061	1836	2105	3941	1015	1154	2169	784	921	1705
Tb927.9.12790	Tb927.9.12790	CDS	dolichol kinase, putative	Glycans	2988	3234	6222	2679	2915	5594	2535	2762	5297	2253	2448	4701	2987	3274	6261	2722	2914	5636	4083	4110	8193	1113	1160	2273	2565	2619	5184	1599	1696	3295	3585	3666	7251	3013	3098	6111	2375	2435	4810	1253	1276	2529	877	894	1771
Tb927.11.10460	Tb927.11.10460	CDS	GINS complex protein, putative	ZUnknown	2988	3385	6373	2344	2599	4943	2552	2807	5359	2417	2617	5034	2495	2721	5216	2551	2805	5356	3340	3536	6876	935	978	1913	2174	2332	4506	1556	1634	3190	3044	3212	6256	2383	2467	4850	1721	1861	3582	991	1043	2034	488	499	987
utr_Tb927.11.190	Tb927.11.190	UTR	elongation factor, putative	Translation	2987	2224	5211	2464	1918	4382	2410	1810	4220	2221	1660	3881	1997	1455	3452	2317	1698	4015	2773	2190	4963	891	752	1643	1922	1524	3446	1940	1582	3522	2321	1877	4198	2012	1483	3495	1607	1282	2889	1341	1061	2402	520	375	895
utr_Tb927.4.3980.1	Tb927.4.3980	UTR1	chaperone DNAj, putative, J41	Chaperone	2986	1654	4640	2470	1440	3910	2421	1336	3757	2400	1302	3702	2509	1337	3846	2768	1533	4301	2563	1606	4169	932	576	1508	1591	945	2536	1691	1071	2762	2067	1165	3232	1941	1043	2984	1492	900	2392	1007	656	1663	672	347	1019
utr_Tb927.4.3980.2	Tb927.4.3980	UTR2	chaperone DNAj, putative, J41	Chaperone	2986	1654	4640	2470	1440	3910	2421	1336	3757	2400	1302	3702	2509	1337	3846	2768	1533	4301	2563	1606	4169	932	576	1508	1591	945	2536	1691	1071	2762	2067	1165	3232	1941	1043	2984	1492	900	2392	1007	656	1663	672	347	1019
Tb11.v5.0816.1-p1-CDS1	Tb11.v5.0816	CDS1.p1-CDS1	expression site-associated gene 2 (ESAG2) protein, putative	ESAG	2986	3963	6949	2761	3526	6287	2693	3424	6117	2601	3266	5867	3018	3937	6955	3093	3895	6988	4104	2801	6905	1471	1043	2514	2652	1847	4499	2845	2015	4860	3497	2462	5959	2967	2319	5286	1936	1291	3227	1326	891	2217	606	519	1125
Tb927.3.5480	Tb927.3.5480	CDS	hypothetical protein, conserved	ZUnknown	2986	3272	6258	2375	2596	4971	2534	2775	5309	2359	2597	4956	2485	2726	5211	2575	2774	5349	2816	3079	5895	889	979	1868	1861	1990	3851	1367	1540	2907	2556	2756	5312	2020	2301	4321	1524	1697	3221	1011	1123	2134	570	660	1230
utr_Tb927.2.3310	Tb927.2.3310	UTR	65 kDa invariant surface glycoprotein (ISG65)	Membrane.protein	2985	2144	5129	2403	1846	4249	2538	1874	4412	2360	1750	4110	2640	1893	4533	2670	2088	4758	2604	1999	4603	987	718	1705	1720	1171	2891	1738	1265	3003	2088	1502	3590	2144	1382	3526	1346	979	2325	1101	711	1812	912	552	1464
Tb927.11.7950	Tb927.11.7950	CDS	kinetoplastid-specific dual specificity phosphatase, putative	Phosphatase	2985	3500	6485	2809	3182	5991	2588	3006	5594	2651	3014	5665	2950	3252	6202	2954	3391	6345	3809	4144	7953	1140	1266	2406	2330	2532	4862	1718	1894	3612	3329	3602	6931	2670	3011	5681	2290	2485	4775	1435	1584	3019	894	1029	1923
Tb927.11.15580	Tb927.11.15580	CDS	TFL2 TFIIF component	RNA.synthesis	2985	3208	6193	2579	2870	5449	2586	2812	5398	2482	2726	5208	2871	3047	5918	2936	3147	6083	3647	3825	7472	1163	1239	2402	2473	2625	5098	2118	2247	4365	3143	3347	6490	2514	2697	5211	1861	1970	3831	1219	1280	2499	725	785	1510
Tb927.7.7070	Tb927.7.7070	CDS	MYND finger, putative	Zinc.finger	2985	3413	6398	2632	2973	5605	2623	2992	5615	2548	2945	5493	2923	3227	6150	2865	3168	6033	3495	3722	7217	1184	1294	2478	2325	2428	4753	1981	2208	4189	3030	3291	6321	2646	2860	5506	2072	2208	4280	1261	1372	2633	928	1049	1977
utr_Tb927.8.2200	Tb927.8.2200	UTR	terbinafine resistance locus protein (yip1), putative	ZUnknown	2984	681	3665	2706	661	3367	2488	659	3147	2198	587	2785	2227	517	2744	2280	601	2881	2477	759	3236	860	265	1125	1777	540	2317	1552	507	2059	2428	579	3007	1718	323	2041	1440	394	1834	699	255	954	341	88	429
Tb927.11.1930	Tb927.11.1930	CDS	ubiquitin carboxyl-terminal hydrolase, Clan CA cysteine peptidase, family C12, putative	Ubiquitin.proteasome	2983	3025	6008	2768	2781	5549	2638	2703	5341	2612	2639	5251	2614	2621	5235	2688	2709	5397	3802	3855	7657	1339	1316	2655	2376	2431	4807	2341	2335	4676	3155	3209	6364	2994	2971	5965	2201	2213	4414	1708	1703	3411	1076	1063	2139
utr_Tb11.v5.0173.1_1	Tb11.v5.0173	UTR1_1	hypothetical protein, conserved	ZUnknown	2983	2390	5373	2616	2089	4705	2579	2021	4600	2573	1988	4561	2025	1565	3590	2235	1654	3889	3105	2565	5670	1058	877	1935	1980	1744	3724	1964	1695	3659	2697	2301	4998	2376	1929	4305	2298	1917	4215	1643	1430	3073	736	601	1337
utr_Tb927.9.2260	Tb927.9.2260	UTR	PQ loop repeat, putative	ZUnknown	2982	2411	5393	2636	2243	4879	2402	1951	4353	2835	2318	5153	1812	1468	3280	1960	1630	3590	3131	2697	5828	699	625	1324	2066	1799	3865	1543	1378	2921	2918	2474	5392	2199	1773	3972	1485	1298	2783	1363	1239	2602	239	201	440
Tb927.11.12610	Tb927.11.12610	CDS	CYC1, cyclin 1	Cell.cycle	2981	3245	6226	2272	2491	4763	2482	2681	5163	2226	2428	4654	2678	2878	5556	2708	2928	5636	2949	3194	6143	920	1008	1928	1990	2161	4151	1643	1825	3468	2721	2979	5700	2041	2272	4313	1562	1712	3274	978	1063	2041	518	595	1113
Tb927.2.1180	Tb927.2.1180	CDS	retrotransposon hot spot protein 3 (RHS3), putative	RHS	2981	3837	6818	3280	3950	7230	3160	3835	6995	2873	3628	6501	3290	4125	7415	3079	3866	6945	4277	5441	9718	1216	1620	2836	2408	3272	5680	1998	2577	4575	3468	4702	8170	2863	3997	6860	2379	3132	5511	1664	2113	3777	802	1010	1812
Tb927.11.7270	Tb927.11.7270	CDS	proteasome beta 3 subunit, putative (PSB3)	Ubiquitin.proteasome	2981	3252	6233	2811	2970	5781	2779	2943	5722	2743	2902	5645	2469	2610	5079	2561	2716	5277	3178	3079	6257	1109	1145	2254	2049	1986	4035	1994	1962	3956	2924	2956	5880	2618	2677	5295	2058	2020	4078	1184	1177	2361	733	754	1487
Tb927.9.7650	Tb927.9.7650	CDS	ADP-ribosylation factor, putative	Vesicular.transport	2981	2869	5850	2320	2287	4607	2592	2436	5028	2438	2319	4757	2347	2229	4576	2336	2235	4571	3506	3406	6912	1241	1190	2431	2253	2232	4485	2173	2159	4332	3001	2966	5967	2664	2573	5237	1660	1633	3293	1119	1039	2158	632	640	1272
utr_Tb927.11.16615	Tb927.11.16615	UTR	Protein of unknown function (DUF2638), putative	ZUnknown	2981	3573	6554	2734	3308	6042	2713	3019	5732	2644	2899	5543	2021	2183	4204	2096	2306	4402	3935	3690	7625	1007	1011	2018	2634	2606	5240	2046	2148	4194	3433	3327	6760	2500	2470	4970	1593	1608	3201	1895	2065	3960	216	225	441
Tb927.7.3860	Tb927.7.3860	CDS	PQ loop repeat, putative	ZUnknown	2980	3321	6301	2728	2947	5675	2659	2951	5610	2688	2871	5559	2809	2968	5777	2886	3128	6014	3329	3435	6764	1301	1350	2651	2213	2277	4490	2232	2322	4554	3020	3130	6150	2880	3119	5999	2014	2096	4110	1458	1451	2909	647	664	1311
Tb927.11.13850	Tb927.11.13850	CDS	hypothetical protein, conserved	ZUnknown	2980	3030	6010	2303	2308	4611	2512	2576	5088	2429	2510	4939	2458	2492	4950	2655	2676	5331	3094	3213	6307	934	981	1915	2001	2077	4078	1761	1814	3575	2735	2825	5560	2148	2263	4411	1516	1580	3096	1142	1162	2304	682	698	1380
Tb11.v5.0782.1-p1-CDS1	Tb11.v5.0782	CDS1.p1-CDS1	hypothetical protein, conserved	ZUnknown	2980	3381	6361	3012	3451	6463	2650	3030	5680	2597	2948	5545	2659	3058	5717	2660	3052	5712	3330	3859	7189	986	1140	2126	2099	2317	4416	1595	1857	3452	2988	3314	6302	2305	2806	5111	2567	2879	5446	1579	1827	3406	852	1060	1912
Tb927.5.1240	Tb927.5.1240	CDS	LicD family, putative	ZUnknown	2977	3025	6002	2248	2280	4528	2505	2508	5013	2435	2498	4933	2094	2076	4170	2199	2223	4422	3617	3660	7277	994	1016	2010	2347	2406	4753	1860	1890	3750	3476	3526	7002	2562	2560	5122	1839	1881	3720	1181	1203	2384	449	462	911
Tb927.11.9340	Tb927.11.9340	CDS	Galactose oxidase, central domain containing protein, putative	ZUnknown	2977	3162	6139	2595	2756	5351	2593	2740	5333	2386	2546	4932	2564	2714	5278	2829	2932	5761	2716	2800	5516	777	811	1588	1704	1805	3509	1328	1410	2738	2403	2542	4945	1801	1953	3754	1894	2000	3894	947	1008	1955	535	552	1087
utr_Tb927.11.6480	Tb927.11.6480	UTR	FHA domain containing protein, putative	ZUnknown	2977	2433	5410	2613	2185	4798	2504	2066	4570	2523	2132	4655	2325	1927	4252	2434	2001	4435	3238	2647	5885	1000	808	1808	2205	1799	4004	1704	1460	3164	3036	2417	5453	2289	1787	4076	2056	1642	3698	1157	917	2074	729	540	1269
utr_Tb11.v5.0579.1_1	Tb11.v5.0579	UTR1_1	hypothetical protein, conserved	ZUnknown	2977	2944	5921	2647	2623	5270	2611	2468	5079	2271	2336	4607	2410	2282	4692	2417	2396	4813	3146	3042	6188	944	931	1875	2162	2032	4194	1783	1755	3538	2811	2723	5534	1916	1864	3780	2006	1938	3944	1118	1016	2134	737	734	1471
utr_Tb927.11.720	Tb927.11.720	UTR	hypothetical protein, conserved	Cytoskeleton	2976	1537	4513	2399	1307	3706	2501	1218	3719	2309	1203	3512	2335	1174	3509	2538	1353	3891	3014	2156	5170	1361	908	2269	1985	1451	3436	2725	1968	4693	2577	1770	4347	2496	1379	3875	1488	925	2413	1546	914	2460	671	370	1041
Tb927.1.3410.1	Tb927.1.3410	CDS1	hypothetical protein, conserved	ZUnknown	2976	3223	6199	2740	2938	5678	2602	2784	5386	2325	2553	4878	2290	2444	4734	2264	2444	4708	3620	3807	7427	1147	1214	2361	2274	2434	4708	2094	2236	4330	2871	3091	5962	2456	2650	5106	1981	2126	4107	1199	1276	2475	705	799	1504
Tb927.5.2190	Tb927.5.2190	CDS	META domain/Domain of unknown function (DUF1935), putative	ZUnknown	2975	2982	5957	2678	2788	5466	2474	2655	5129	2559	2701	5260	2804	2946	5750	2796	2980	5776	3102	3292	6394	1350	1359	2709	2075	2146	4221	2297	2358	4655	2785	2856	5641	2664	2827	5491	2586	2723	5309	1127	1194	2321	1080	1150	2230
Tb927.1.3200	Tb927.1.3200	CDS	SGT1-like protein, cold-shock domain	Chaperone	2974	3560	6534	2655	3156	5811	2533	3094	5627	2636	3262	5898	2687	3253	5940	2809	3340	6149	4179	4297	8476	1304	1337	2641	2791	2890	5681	2343	2423	4766	4179	4326	8505	2999	3133	6132	2202	2231	4433	1199	1174	2373	1162	1208	2370
Tb11.v5.0614.1-p1-CDS1	Tb11.v5.0614	CDS1.p1-CDS1	hypothetical protein, conserved	ZUnknown	2974	3221	6195	3340	3551	6891	2868	3064	5932	2784	2980	5764	3138	3190	6328	2904	3149	6053	3304	3450	6754	862	908	1770	1852	1921	3773	1103	1143	2246	2992	3057	6049	2366	2449	4815	2914	2966	5880	1435	1507	2942	1160	1183	2343
Tb11.v5.0666.1-p1-CDS1	Tb11.v5.0666	CDS1.p1-CDS1	hypothetical protein, conserved	ZUnknown	2974	2954	5928	2261	2204	4465	2358	2363	4721	2325	2358	4683	2040	2034	4074	2120	2169	4289	2316	2255	4571	589	560	1149	1555	1586	3141	998	1039	2037	2149	2090	4239	1546	1448	2994	1085	1005	2090	670	657	1327	164	161	325
utr_Tb927.2.1680	Tb927.2.1680	UTR	cyclophilin type peptidyl-prolyl cis-trans isomerase, putative (PPIase)	Chaperone	2973	354	3327	2421	352	2773	2655	238	2893	2559	277	2836	2399	232	2631	2420	255	2675	2777	646	3423	992	242	1234	1905	475	2380	2220	566	2786	2666	479	3145	2379	219	2598	1644	376	2020	1186	245	1431	695	54	749
utr_Tb927.9.9780	Tb927.9.9780	UTR	peptidyl-prolyl cis-trans isomerase (cyclophilin- 40), putative	Chaperone	2973	1923	4896	2521	1642	4163	2532	1617	4149	2333	1505	3838	2099	1264	3363	2279	1462	3741	2825	1784	4609	993	586	1579	1915	1266	3181	1902	1195	3097	2753	1719	4472	2117	1135	3252	1368	720	2088	1079	640	1719	772	275	1047
Tb927.11.16300	Tb927.11.16300	CDS	hypothetical protein, conserved	ZUnknown	2973	3108	6081	2345	2476	4821	2282	2386	4668	2487	2569	5056	2156	2208	4364	2217	2266	4483	2661	2669	5330	687	715	1402	1836	1855	3691	1247	1321	2568	2547	2583	5130	1825	1825	3650	1437	1483	2920	894	968	1862	453	504	957
Tb927.11.16620	Tb927.11.16620	CDS	hypothetical protein, conserved	ZUnknown	2973	3113	6086	2517	2616	5133	2524	2674	5198	2426	2537	4963	2440	2563	5003	2446	2530	4976	2972	2899	5871	698	681	1379	1926	1901	3827	1258	1236	2494	2785	2761	5546	1798	1777	3575	1770	1729	3499	951	912	1863	448	432	880
utr_Tb927.3.2740	Tb927.3.2740	UTR	hypothetical protein, conserved	ZUnknown	2972	1753	4725	2371	1449	3820	2534	1482	4016	2284	1402	3686	2460	1433	3893	2666	1632	4298	2525	1855	4380	793	623	1416	1676	1237	2913	1621	1265	2886	2214	1613	3827	1895	1216	3111	1437	1054	2491	842	631	1473	498	293	791
Tb927.9.15640	Tb927.9.15640	CDS	BARP protein	Membrane.protein	2970	3282	6252	2294	2574	4868	2324	2793	5117	2485	2900	5385	1919	2188	4107	1982	2176	4158	3025	3302	6327	814	874	1688	2010	2230	4240	1510	1671	3181	2663	2918	5581	2076	2315	4391	859	945	1804	811	859	1670	175	210	385
utr_Tb927.6.600	Tb927.6.600	UTR	CAF1	RNA.degradation	2970	3333	6303	2325	2599	4924	2289	2608	4897	2126	2379	4505	1827	1988	3815	1821	2177	3998	2860	3038	5898	885	988	1873	1977	2109	4086	1778	2001	3779	2362	2638	5000	2045	2355	4400	1510	1614	3124	1810	1909	3719	471	521	992
Tb11.v5.0602.1-p1-CDS1	Tb11.v5.0602	CDS1.p1-CDS1	leucine-rich repeat protein 1 (LRRP1), putative	LRRP	2969	2961	5930	2880	2788	5668	2915	2806	5721	2726	2776	5502	2876	2911	5787	2648	2714	5362	4765	4590	9355	1484	1462	2946	2659	2643	5302	2267	2240	4507	4010	3935	7945	4088	3831	7919	2322	2205	4527	1686	1657	3343	624	584	1208
Tb927.9.8680	Tb927.9.8680	CDS	cytochrome c oxidase assembly factor, putative	Mito.e.transport	2969	3222	6191	2499	2725	5224	2745	2906	5651	2514	2681	5195	2467	2602	5069	2750	2915	5665	3664	3879	7543	1125	1198	2323	2451	2608	5059	2172	2320	4492	3425	3603	7028	2731	2949	5680	1747	1866	3613	1076	1146	2222	491	561	1052
utr_Tb927.2.5810	Tb927.2.5810	UTR	SPT6 transcription elongation	RNA.synthesis	2969	1976	4945	3045	2091	5136	2468	1663	4131	2551	1684	4235	2060	1384	3444	2383	1607	3990	2440	1886	4326	872	652	1524	1797	1396	3193	1660	1294	2954	2186	1678	3864	1640	1115	2755	2113	1633	3746	1290	1028	2318	992	685	1677
Tb927.6.1250	Tb927.6.1250	CDS	Mitochondrial SSU ribosomal protein 29	Mito.translation	2968	3210	6178	2747	2954	5701	2644	2820	5464	2693	2841	5534	2930	3063	5993	2884	2989	5873	3499	3668	7167	1124	1163	2287	2250	2324	4574	1895	2027	3922	3248	3315	6563	2658	2686	5344	2094	2166	4260	1275	1307	2582	757	792	1549
Tb927.8.2840	Tb927.8.2840	CDS	hypothetical protein, conserved	ZUnknown	2968	2900	5868	2643	2585	5228	2605	2543	5148	2350	2291	4641	2413	2337	4750	2399	2344	4743	3252	3200	6452	1033	1022	2055	2071	2012	4083	1817	1789	3606	2924	2878	5802	2446	2403	4849	2339	2307	4646	1195	1166	2361	860	845	1705
Tb927.6.4700	Tb927.6.4700	CDS	hypothetical protein, conserved	ZUnknown	2967	3458	6425	2448	2782	5230	2634	2955	5589	2442	2800	5242	2215	2526	4741	2440	2743	5183	3022	3293	6315	946	1049	1995	1878	2085	3963	1617	1812	3429	2773	3097	5870	2138	2409	4547	1792	1931	3723	1035	1099	2134	637	728	1365
Tb927.8.1080	Tb927.8.1080	CDS	Centrin2	Cell.cycle	2966	3684	6650	2468	3158	5626	2569	3169	5738	2359	2996	5355	2540	3099	5639	2487	3085	5572	3669	4103	7772	1211	1440	2651	2524	2804	5328	2227	2638	4865	3338	3796	7134	2537	3056	5593	2194	2474	4668	1252	1497	2749	743	970	1713
Tb927.10.1180	Tb927.10.1180	CDS	hypothetical protein, conserved	ZUnknown	2966	2992	5958	2540	2563	5103	2610	2666	5276	2306	2409	4715	2208	2304	4512	2420	2551	4971	2942	2971	5913	957	996	1953	2010	2125	4135	1680	1771	3451	2632	2760	5392	1995	2134	4129	1662	1715	3377	985	971	1956	614	679	1293
utr_Tb927.11.15210	Tb927.11.15210	UTR	ESP16 Enriched in surface-labeled proteome	Membrane.protein	2965	1536	4501	2579	1354	3933	2434	1278	3712	2344	1260	3604	2098	1102	3200	2224	1179	3403	3109	2118	5227	1135	747	1882	2227	1493	3720	2139	1445	3584	2885	1842	4727	2535	1444	3979	1860	1197	3057	1337	840	2177	750	402	1152
Tb927.11.12260	Tb927.11.12260	CDS	hypothetical protein, conserved	ZUnknown	2965	3105	6070	2709	2833	5542	2551	2662	5213	2638	2711	5349	2730	2808	5538	2970	3080	6050	4024	4151	8175	1186	1240	2426	2598	2691	5289	2141	2239	4380	3601	3731	7332	2921	3063	5984	2178	2272	4450	1218	1268	2486	744	783	1527
Tb927.1.3840	Tb927.1.3840	CDS	hypothetical protein, conserved	ZUnknown	2965	3268	6233	2588	2822	5410	2671	2868	5539	2619	2871	5490	2695	2925	5620	2877	3096	5973	3746	3937	7683	1118	1193	2311	2352	2487	4839	1933	2077	4010	3229	3452	6681	2632	2872	5504	2170	2287	4457	1150	1224	2374	923	1030	1953
Tb927.11.13420	Tb927.11.13420	CDS	PPPDE putative peptidase domain containing protein, putative	ZUnknown	2964	3013	5977	2464	2472	4936	2660	2696	5356	2384	2480	4864	2037	2069	4106	2136	2180	4316	2945	2891	5836	889	888	1777	1840	1862	3702	1539	1574	3113	2729	2665	5394	2244	2258	4502	1645	1631	3276	1097	1112	2209	503	537	1040
Tb927.3.5830	Tb927.3.5830	CDS	ESAG1, putative	ESAG	2963	4360	7323	2311	3334	5645	2430	3632	6062	2308	3342	5650	2578	3695	6273	2833	4051	6884	2776	3554	6330	1000	1307	2307	1758	2183	3941	1876	2374	4250	2334	3004	5338	2404	2914	5318	1001	1291	2292	875	1065	1940	324	470	794
Tb927.3.4700.1-p1-CDS1	Tb927.3.4700	CDS1.p1-CDS1	Domain of unknown function (DUF4379), putative	ZUnknown	2963	3103	6066	2620	2780	5400	2721	2894	5615	2582	2744	5326	2722	2887	5609	2794	2955	5749	3361	3476	6837	1046	1115	2161	2200	2294	4494	1925	2024	3949	3005	3103	6108	2503	2608	5111	1601	1683	3284	1084	1139	2223	601	655	1256
Tb927.9.9400	Tb927.9.9400	CDS	phosphatidylcholine:ceramide cholinephosphotransferase 2, putative	Lipids	2962	3746	6708	2830	3481	6311	2757	3330	6087	2778	3566	6344	2647	3324	5971	2526	3018	5544	3430	4226	7656	1007	1273	2280	2135	2716	4851	1684	2101	3785	3251	3822	7073	2690	3525	6215	1719	2189	3908	1183	1528	2711	396	549	945
Tb927.11.9470	Tb927.11.9470	CDS	ADP-ribosylation factor GTPase activating protein, putative	Vesicular.transport	2962	3184	6146	2511	2680	5191	2350	2456	4806	2285	2487	4772	2246	2365	4611	2386	2481	4867	3047	3325	6372	944	1039	1983	2009	2172	4181	1637	1832	3469	2901	3156	6057	2161	2386	4547	2182	2387	4569	1105	1217	2322	827	940	1767
utr_Tb927.10.8920	Tb927.10.8920	UTR	TbGRP ras-like small GTPase	Signalling	2961	1420	4381	2075	1009	3084	2394	1062	3456	1972	894	2866	2487	1130	3617	2674	1235	3909	2800	1768	4568	1043	649	1692	1916	1211	3127	1726	1158	2884	2529	1564	4093	2301	1163	3464	1399	853	2252	867	515	1382	506	253	759
utr_Tb927.9.2590	Tb927.9.2590	UTR	hypothetical protein, conserved	ZUnknown	2960	3732	6692	2671	3318	5989	2574	3173	5747	2326	2808	5134	2391	2965	5356	2761	3222	5983	2441	2687	5128	772	877	1649	1515	1639	3154	1215	1354	2569	2031	2179	4210	1571	1800	3371	1642	1782	3424	1338	1438	2776	807	831	1638
Tb927.7.2750	Tb927.7.2750	CDS	protein kinase, putative	Protein.kinase	2959	3462	6421	2540	2935	5475	2634	3019	5653	2465	2924	5389	2723	3156	5879	2663	3113	5776	3487	3816	7303	1220	1345	2565	2128	2370	4498	2060	2313	4373	3113	3408	6521	2637	2983	5620	1845	2035	3880	1337	1456	2793	831	948	1779
Tb927.11.14230	Tb927.11.14230	CDS	Vps23 core domain containing protein, putative	ZUnknown	2959	3164	6123	2706	2873	5579	2618	2816	5434	2570	2719	5289	2630	2744	5374	2701	2820	5521	3041	3157	6198	883	929	1812	1971	2050	4021	1453	1518	2971	2681	2829	5510	2128	2220	4348	1756	1855	3611	1172	1122	2294	649	666	1315
Tb927.11.15110	Tb927.11.15110	CDS	Vitamin B6 photo-protection and homoeostasis, putative	ZUnknown	2959	3169	6128	2540	2667	5207	2368	2503	4871	2378	2531	4909	2356	2560	4916	2426	2589	5015	3475	3616	7091	956	1014	1970	2125	2193	4318	1513	1605	3118	3107	3227	6334	2583	2737	5320	2009	2095	4104	1150	1182	2332	682	734	1416
utr_Tb927.10.9300	Tb927.10.9300	UTR	adiponectin receptor protein 1	ZUnknown	2959	2304	5263	2612	2074	4686	2467	1950	4417	2291	1776	4067	2234	1730	3964	2376	1852	4228	2686	2102	4788	839	660	1499	1743	1334	3077	1670	1377	3047	2433	1901	4334	2218	1590	3808	1464	1158	2622	1241	1014	2255	448	339	787
Tb927.11.2220	Tb927.11.2220	CDS	Mitoribosomal SSU assembly factor 17	Mito.translation	2958	2915	5873	2505	2505	5010	2611	2620	5231	2492	2487	4979	2409	2394	4803	2440	2378	4818	3362	3341	6703	1012	985	1997	2173	2141	4314	1970	1979	3949	3029	2999	6028	2357	2302	4659	1650	1610	3260	1128	1104	2232	662	669	1331
Tb927.8.1410	Tb927.8.1410	CDS	pre-rrna-processing protein Tsr1 homolog	rRNA.tRNA.process	2958	3010	5968	2656	2812	5468	2590	2662	5252	2338	2441	4779	2166	2243	4409	2170	2204	4374	2907	2850	5757	914	927	1841	1724	1778	3502	1548	1546	3094	2482	2493	4975	1831	1900	3731	2447	2433	4880	1438	1458	2896	935	936	1871
Tb927.10.7890	Tb927.10.7890	CDS	hypothetical protein, conserved	ZUnknown	2958	3000	5958	3186	3157	6343	3080	3076	6156	2702	2808	5510	3255	3265	6520	2992	3006	5998	4594	4733	9327	1228	1233	2461	2880	2900	5780	1594	1718	3312	4189	4318	8507	3195	3324	6519	2780	2913	5693	1259	1340	2599	863	948	1811
Tb927.1.4680	Tb927.1.4680	CDS	KKIP6 Kinetochore interacting protein 6	Cell.cycle	2957	3196	6153	2658	2856	5514	2514	2701	5215	2224	2393	4617	2305	2500	4805	2472	2616	5088	3363	3418	6781	1223	1223	2446	2413	2456	4869	2147	2235	4382	2975	3012	5987	2292	2247	4539	1972	1920	3892	1159	1155	2314	686	693	1379
Tb927.3.4700.2-p1-CDS1	Tb927.3.4700	CDS2-p1-CDS1	Domain of unknown function (DUF4379), putative	ZUnknown	2956	3029	5985	2615	2725	5340	2716	2826	5542	2579	2686	5265	2718	2831	5549	2785	2882	5667	3346	3441	6787	1042	1104	2146	2198	2265	4463	1922	2005	3927	3001	3066	6067	2502	2573	5075	1598	1664	3262	1081	1119	2200	601	648	1249
utr_Tb927.8.5160	Tb927.8.5160	UTR	hypothetical protein, conserved	ZUnknown	2956	2606	5562	2502	2253	4755	2359	2091	4450	2350	2098	4448	1874	1676	3550	1917	1691	3608	2834	2555	5389	758	689	1447	1900	1686	3586	1319	1249	2568	2384	2123	4507	1777	1573	3350	1504	1376	2880	1125	1043	2168	361	329	690
Tb11.v5.0660.1-p1-CDS1	Tb11.v5.0660	CDS1.p1-CDS1	histone deacetylase, putative	Chromatin	2955	3077	6032	2429	2615	5044	2396	2480	4876	2212	2302	4514	2715	2804	5519	2579	2679	5258	3248	3191	6439	924	923	1847	2015	1965	3980	1472	1533	3005	2622	2658	5280	2194	2142	4336	2014	2127	4141	1116	1077	2193	780	811	1591
Tb927.4.500	Tb927.4.500	CDS	FHA domain containing protein, putative	ZUnknown	2955	3271	6226	2637	2903	5540	2753	2977	5730	2780	2999	5779	2483	2733	5216	2390	2708	5098	3626	3733	7359	906	951	1857	2288	2409	4697	1526	1602	3128	3530	3606	7136	2482	2656	5138	1820	1925	3745	1165	1253	2418	416	453	869
utr_Tb927.8.5480	Tb927.8.5480	UTR	hypothetical protein, conserved	ZUnknown	2955	2316	5271	2441	1918	4359	2421	1846	4267	2360	1884	4244	2220	1791	4011	2379	1910	4289	2970	2378	5348	893	724	1617	1932	1581	3513	1591	1318	2909	2817	2240	5057	2145	1558	3703	1728	1376	3104	1053	868	1921	691	549	1240
Tb927.9.15060	Tb927.9.15060	CDS	rRNA processing protein EBP2, putative	rRNA.tRNA.process	2954	3363	6317	2370	2728	5098	2771	3150	5921	2446	2781	5227	2382	2694	5076	2520	2846	5366	3886	4438	8324	1128	1307	2435	2534	2924	5458	2093	2469	4562	3258	3828	7086	2156	2591	4747	1534	1829	3363	835	1005	1840	531	639	1170
Tb927.4.5180	Tb927.4.5180	CDS	TLK1 tousled-like kinase	Protein.kinase	2953	3340	6293	2868	3133	6001	2880	3166	6046	2716	3047	5763	2674	2960	5634	2686	3019	5705	3843	4242	8085	1107	1257	2364	2424	2664	5088	1713	1919	3632	3460	3794	7254	2739	3053	5792	2403	2606	5009	1165	1262	2427	715	815	1530
utr_Tb927.11.3510	Tb927.11.3510	UTR	hypothetical protein, conserved, in MCM-BP-TAP	ZUnknown	2953	2366	5319	2854	2297	5151	2549	2046	4595	2358	1905	4263	2254	1779	4033	2473	1992	4465	2887	2364	5251	874	756	1630	1862	1586	3448	1760	1584	3344	2541	2091	4632	1929	1485	3414	2007	1702	3709	1369	1172	2541	814	642	1456
Tb927.6.4350	Tb927.6.4350	CDS	ribosomal RNA assembly protein, putative	rRNA.tRNA.process	2952	3406	6358	2537	2914	5451	2493	2844	5337	2496	2823	5319	2188	2493	4681	2282	2565	4847	3133	3301	6434	977	1032	2009	2044	2135	4179	1879	2009	3888	2818	2918	5736	2150	2263	4413	1724	1796	3520	1170	1214	2384	669	724	1393
Tb927.10.5300	Tb927.10.5300	CDS	eIF-6	Translation	2952	3477	6429	2549	2985	5534	2756	3111	5867	2585	2967	5552	2256	2559	4815	2323	2662	4985	3338	3692	7030	1084	1226	2310	2241	2517	4758	2094	2324	4418	3048	3377	6425	2230	2461	4691	1591	1778	3369	1025	1200	2225	601	657	1258
Tb927.8.7500	Tb927.8.7500	CDS	hypothetical protein, conserved	ZUnknown	2952	3802	6754	2707	3399	6106	2913	3692	6605	2932	3739	6671	2409	2883	5292	2370	2929	5299	3758	4181	7939	972	1087	2059	2586	2848	5434	1757	2070	3827	3710	4198	7908	2885	3286	6171	1446	1676	3122	1032	1243	2275	235	287	522
Tb927.2.2180	Tb927.2.2180	CDS	RRP41B exosome protein PH subunit	RNA.degradation	2951	3248	6199	2382	2636	5018	2506	2786	5292	2429	2691	5120	2213	2424	4637	2258	2510	4768	3125	3231	6356	898	920	1818	1955	2005	3960	1619	1705	3324	2834	2953	5787	2109	2244	4353	1574	1600	3174	930	984	1914	440	471	911
Tb927.10.6250	Tb927.10.6250	CDS	hypothetical protein, conserved	ZUnknown	2951	2705	5656	2470	2253	4723	2441	2232	4673	2288	2155	4443	2113	1899	4012	2229	2076	4305	2470	2374	4844	756	689	1445	1703	1612	3315	1385	1287	2672	2323	2159	4482	1838	1636	3474	1620	1488	3108	921	843	1764	496	446	942
Tb927.3.2200	Tb927.3.2200	CDS	TPR repeat, putative	ZUnknown	2951	3121	6072	2570	2722	5292	2518	2718	5236	2537	2746	5283	2423	2564	4987	2539	2648	5187	3553	3679	7232	1142	1189	2331	2382	2494	4876	2063	2153	4216	3244	3383	6627	2634	2765	5399	2083	2156	4239	1130	1144	2274	702	754	1456
Tb927.7.7490.2	Tb927.7.7490	CDS2	Zinc finger, C3HC4 type (RING finger), putative	Zinc.finger	2949	3711	6660	2425	3000	5425	2530	3080	5610	2156	2700	4856	2057	2624	4681	2214	2639	4853	2955	3441	6396	853	1057	1910	1954	2258	4212	1548	1794	3342	2524	2957	5481	1881	2379	4260	1853	2207	4060	969	1101	2070	585	700	1285
Tb927.10.15330	Tb927.10.15330	CDS	CYTH domain containing protein, putative	ZUnknown	2948	3096	6044	2982	3150	6132	2966	3156	6122	2675	2712	5387	3611	3757	7368	3151	3251	6402	4459	4538	8997	1373	1436	2809	2723	2750	5473	2011	1986	3997	3750	3756	7506	3332	3488	6820	2748	2910	5658	1822	1836	3658	881	891	1772
Tb927.8.2870	Tb927.8.2870	CDS	conserved protein	ZUnknown	2948	2767	5715	2517	2384	4901	2416	2209	4625	2260	2087	4347	2723	2552	5275	2917	2770	5687	3090	2984	6074	1116	1026	2142	1939	1884	3823	1873	1806	3679	2557	2420	4977	2284	2207	4491	1829	1711	3540	962	890	1852	809	730	1539
Tb927.9.8050	Tb927.9.8050	CDS	Protein of unknown function (DUF974), putative	ZUnknown	2948	3234	6182	2615	2905	5520	2494	2741	5235	2426	2683	5109	2335	2523	4858	2368	2550	4918	3240	3468	6708	927	999	1926	2079	2228	4307	1556	1704	3260	2908	3121	6029	2288	2513	4801	2122	2286	4408	1239	1316	2555	592	648	1240
Tb927.6.4070	Tb927.6.4070	CDS	hypothetical protein, conserved	Mito.pathway	2945	3491	6436	2317	2632	4949	2507	2867	5374	2479	2894	5373	2736	3174	5910	2974	3412	6386	3592	4043	7635	1258	1433	2691	2362	2657	5019	2148	2513	4661	3165	3626	6791	2452	2886	5338	1683	1886	3569	1147	1353	2500	670	787	1457
Tb927.8.2480	Tb927.8.2480	CDS	3-oxo-5-alpha-steroid 4-dehydrogenase-like, putative	Sterols	2943	3104	6047	2358	2429	4787	2518	2597	5115	2488	2578	5066	2480	2472	4952	2598	2665	5263	3080	3128	6208	939	954	1893	2004	2041	4045	1486	1567	3053	2869	2891	5760	2589	2694	5283	1664	1690	3354	1035	1103	2138	353	370	723
Tb11.v5.0256.1-p1-CDS1	Tb11.v5.0256	CDS1.p1-CDS1	proteasome beta 3 subunit, putative	Ubiquitin.proteasome	2943	3316	6259	2806	2979	5785	2774	3009	5783	2738	3004	5742	2565	2579	5144	2548	2680	5228	3114	3103	6217	1148	1143	2291	2098	2139	4237	2005	1983	3988	3135	2955	6090	2777	2794	5571	2055	2051	4106	1196	1184	2380	714	752	1466
Tb927.2.2410	Tb927.2.2410	CDS	hypothetical protein, conserved	ZUnknown	2943	3174	6117	2596	2788	5384	2675	2875	5550	2581	2768	5349	2595	2798	5393	2748	2872	5620	3226	3370	6596	930	974	1904	2101	2174	4275	1575	1652	3227	2925	3047	5972	2288	2415	4703	1600	1708	3308	809	851	1660	551	582	1133
Tb927.10.6590	Tb927.10.6590	CDS	hypothetical protein, conserved	ZUnknown	2943	3238	6181	2446	2723	5169	2566	2827	5393	2474	2733	5207	2587	2840	5427	2650	2931	5581	3459	3603	7062	928	974	1902	2238	2373	4611	1492	1582	3074	3159	3300	6459	2515	2705	5220	1992	2062	4054	970	1040	2010	552	631	1183
utr_Tb927.9.2940	Tb927.9.2940	UTR	hypothetical protein, conserved	ZUnknown	2943	3340	6283	2880	3282	6162	2638	3086	5724	2451	2812	5263	2578	2907	5485	2612	2900	5512	2764	2854	5618	943	976	1919	1865	1885	3750	1606	1698	3304	2517	2564	5081	2114	2176	4290	1801	1929	3730	1024	1180	2204	708	811	1519
utr_Tb927.7.4410	Tb927.7.4410	UTR	hypothetical protein, conserved	ZUnknown	2943	2732	5675	2496	2290	4786	2399	2208	4607	2232	2044	4276	2277	2116	4393	2481	2324	4805	3212	3039	6251	960	900	1860	2059	1958	4017	1679	1582	3261	2690	2494	5184	2149	1971	4120	1533	1415	2948	1349	1254	2603	624	563	1187
Tb927.3.900	Tb927.3.900	CDS	PUB domain containing protein, putative	ZUnknown	2942	2764	5706	2545	2406	4951	2468	2289	4757	2284	2149	4433	2423	2247	4670	2510	2385	4895	3441	3255	6696	1291	1216	2507	2319	2214	4533	2376	2262	4638	3034	2855	5889	2637	2427	5064	1760	1661	3421	1235	1165	2400	816	760	1576
Tb927.9.10050	Tb927.9.10050	CDS	60Kd inner membrane protein, putative	ZUnknown	2941	3071	6012	2450	2606	5056	2517	2673	5190	2426	2569	4995	2398	2485	4883	2687	2844	5531	2739	2847	5586	839	854	1693	1844	1911	3755	1399	1470	2869	2688	2761	5449	2077	2120	4197	1918	1946	3864	1093	1192	2285	627	622	1249
Tb927.3.4150	Tb927.3.4150	CDS	hypothetical protein, conserved	ZUnknown	2940	3207	6147	2620	2788	5408	2695	2935	5630	2404	2618	5022	2394	2601	4995	2429	2601	5030	3469	3553	7022	848	894	1742	2299	2397	4696	1445	1528	2973	3329	3492	6821	2169	2363	4532	1678	1749	3427	873	956	1829	469	509	978
Tb927.4.1780	Tb927.4.1780	CDS	hypothetical protein, conserved	ZUnknown	2940	3339	6279	2550	2876	5426	2538	2903	5441	2468	2867	5335	2321	2627	4948	2427	2730	5157	3658	3943	7601	1051	1170	2221	2406	2598	5004	1850	2013	3863	3356	3651	7007	2694	3008	5702	1951	2105	4056	1405	1510	2915	624	711	1335
Tb927.3.1830	Tb927.3.1830	CDS	TbRMI1, DNA recombination and antigenic switching	DNA	2936	3090	6026	2413	2544	4957	2461	2671	5132	2576	2734	5310	2285	2398	4683	2383	2521	4904	2834	3021	5855	785	850	1635	1891	1978	3869	1421	1497	2918	2698	2902	5600	1895	2008	3903	1796	1887	3683	996	1034	2030	544	595	1139
Tb927.10.8100	Tb927.10.8100	CDS	SET26	ZUnknown	2935	3246	6181	2316	2503	4819	2403	2575	4978	2238	2526	4764	2333	2492	4825	2483	2703	5186	3133	3306	6439	1003	1071	2074	2096	2262	4358	1789	1916	3705	2876	3100	5976	2376	2546	4922	1569	1660	3229	836	867	1703	474	508	982
Tb927.3.2410	Tb927.3.2410	CDS	PEX10 peroxisome assembly protein	Glycosome	2934	2820	5754	2489	2401	4890	2481	2308	4789	2344	2256	4600	2310	2128	4438	2441	2314	4755	2863	2780	5643	1063	1033	2096	2040	1974	4014	1876	1805	3681	2664	2548	5212	2173	2059	4232	1769	1707	3476	1104	1058	2162	632	599	1231
utr_Tb927.9.7810	Tb927.9.7810	UTR	hypothetical protein, conserved	ZUnknown	2934	2022	4956	2294	1585	3879	2382	1605	3987	2358	1600	3958	2139	1432	3571	2299	1520	3819	2726	1803	4529	924	600	1524	1921	1310	3231	1801	1215	3016	2559	1688	4247	2271	1438	3709	1583	1068	2651	956	575	1531	571	331	902
utr_Tb927.4.770	Tb927.4.770	UTR	ubiquitin-protein ligase, putative (upl3)	Ubiquitin.proteasome	2933	2813	5746	2665	2498	5163	2380	2254	4634	2422	2235	4657	1990	1821	3811	2320	2189	4509	2821	2578	5399	911	836	1747	1890	1757	3647	1616	1567	3183	2470	2198	4668	1668	1502	3170	1863	1764	3627	1345	1399	2744	674	649	1323
Tb927.11.6970.1	Tb927.11.6970	CDS1	NADH-cytochrome b5 reductase-like protein	Mito.e.transport	2932	3110	6042	2425	2632	5057	2496	2674	5170	2402	2605	5007	2319	2451	4770	2327	2500	4827	2755	2671	5426	823	795	1618	1868	1835	3703	1516	1531	3047	2485	2412	4897	2095	1967	4062	1406	1338	2744	910	864	1774	482	461	943
Tb927.8.8090	Tb927.8.8090	CDS	UDP-Gal or UDP-GlcNAc-dependent glycosyltransferase, putative	Glycans	2931	2944	5875	2387	2393	4780	2468	2460	4928	2232	2185	4417	2242	2239	4481	2274	2323	4597	2936	2902	5838	909	943	1852	1964	1983	3947	1615	1611	3226	2535	2535	5070	2020	2020	4040	1488	1554	3042	1086	1073	2159	530	504	1034
Tb927.11.8890	Tb927.11.8890	CDS	RPC19 DNA-dependent RNA polymerase I subunit	RNA.synthesis	2931	3262	6193	2178	2416	4594	2641	2904	5545	2312	2662	4974	2353	2685	5038	2536	2785	5321	2668	3196	5864	877	1103	1980	1821	2231	4052	1756	2204	3960	2492	3155	5647	2001	2635	4636	1370	1702	3072	1009	1247	2256	581	745	1326
Tb927.11.15340	Tb927.11.15340	CDS	hypothetical protein, conserved	ZUnknown	2931	3239	6170	2524	2787	5311	2540	2770	5310	2469	2729	5198	2675	2802	5477	2660	2857	5517	3130	3236	6366	925	986	1911	2039	2137	4176	1514	1649	3163	2830	2991	5821	2142	2305	4447	2078	2129	4207	1102	1146	2248	757	832	1589
Tb927.11.5410	Tb927.11.5410	CDS	SUMO-interacting motif-containing protein	ZUnknown	2930	3260	6190	2491	2743	5234	2616	2888	5504	2427	2636	5063	3212	3412	6624	2899	3214	6113	3339	3558	6897	853	906	1759	2121	2271	4392	1316	1408	2724	2885	3062	5947	2186	2346	4532	1892	1992	3884	1153	1209	2362	632	693	1325
Tb927.7.5260	Tb927.7.5260	CDS	Cytochrome c oxidase biogenesis protein Cmc1 like, putative	Mito.e.transport	2929	3910	6839	2488	3203	5691	2640	3438	6078	2602	3449	6051	2153	2824	4977	2332	3081	5413	3823	4666	8489	996	1219	2215	2614	3138	5752	1983	2433	4416	3655	4436	8091	2440	3216	5656	1419	1748	3167	1093	1372	2465	373	506	879
Tb927.11.15330	Tb927.11.15330	CDS	phosphatidylinositol 3-kinase catalytic subunit, putative	Signalling	2929	3150	6079	2948	3144	6092	2905	3103	6008	2665	2848	5513	3113	3250	6363	2835	2989	5824	4682	4814	9496	1129	1171	2300	2683	2757	5440	1679	1746	3425	4297	4417	8714	3050	3192	6242	2825	2939	5764	1402	1440	2842	649	686	1335
Tb927.2.2390	Tb927.2.2390	CDS	hypothetical protein, conserved	ZUnknown	2927	4824	7751	2464	4050	6514	2574	4255	6829	2358	3791	6149	2303	3549	5852	2531	3908	6439	3219	4321	7540	1002	1350	2352	2287	2969	5256	1888	2517	4405	2992	4163	7155	2315	3353	5668	1698	2245	3943	827	1120	1947	441	657	1098
utr_Tb927.3.4250	Tb927.3.4250	UTR	hypothetical protein, conserved	ZUnknown	2927	2361	5288	2397	1947	4344	2374	1893	4267	2132	1687	3819	2204	1704	3908	2351	1925	4276	2754	2283	5037	991	823	1814	1750	1458	3208	1688	1450	3138	2397	1934	4331	2025	1552	3577	1767	1440	3207	1282	1074	2356	631	492	1123
Tb927.10.760	Tb927.10.760	CDS	hypothetical protein, conserved	Mito.pathway	2926	2545	5471	2225	1901	4126	2469	2156	4625	1955	1747	3702	2075	1786	3861	2172	1919	4091	2876	2566	5442	779	713	1492	1826	1648	3474	1336	1221	2557	2417	2162	4579	2051	1778	3829	1164	1058	2222	920	781	1701	311	261	572
utr_Tb927.11.9610	Tb927.11.9610	UTR	eIF3I	Translation	2926	631	3557	2447	605	3052	2310	569	2879	2207	474	2681	1862	389	2251	2003	448	2451	2134	551	2685	772	208	980	1505	418	1923	1717	567	2284	1995	468	2463	1744	244	1988	1198	267	1465	1108	309	1417	393	67	460
Tb11.v5.0544.1-p1-CDS1	Tb11.v5.0544	CDS1.p1-CDS1	methionyl-tRNA formyltransferase, putative	Translation.tRNA	2926	3031	5957	2431	2478	4909	2397	2469	4866	2489	2450	4939	2542	2589	5131	2580	2550	5130	2654	2614	5268	797	730	1527	1749	1748	3497	1442	1404	2846	2478	2401	4879	1830	1737	3567	1710	1692	3402	916	889	1805	650	596	1246
Tb927.5.1800	Tb927.5.1800	CDS	hypothetical protein, conserved	ZUnknown	2926	3327	6253	2300	2615	4915	2568	2767	5335	2393	2699	5092	2294	2507	4801	2424	2692	5116	3321	3815	7136	1002	1218	2220	2387	2762	5149	1987	2417	4404	3154	3723	6877	2363	2848	5211	1183	1457	2640	712	847	1559	399	500	899
Tb927.10.1930	Tb927.10.1930	CDS	hypothetical protein, conserved	Mito.pathway	2925	3137	6062	2631	2822	5453	2823	2985	5808	2764	2977	5741	2939	3148	6087	3092	3321	6413	3637	3717	7354	1014	1079	2093	2300	2383	4683	1608	1674	3282	3322	3396	6718	2614	2734	5348	2068	2104	4172	1182	1217	2399	623	678	1301
Tb927.10.1370	Tb927.10.1370	CDS	hypothetical protein, conserved	ZUnknown	2925	3154	6079	2401	2525	4926	2544	2771	5315	2539	2652	5191	2247	2370	4617	2412	2552	4964	3162	3195	6357	890	922	1812	2173	2192	4365	1718	1806	3524	2956	3056	6012	2028	2172	4200	1593	1656	3249	951	937	1888	525	548	1073
utr_Tb927.11.2290	Tb927.11.2290	UTR	hypothetical protein, conserved	ZUnknown	2925	1585	4510	2235	1271	3506	1961	993	2954	2192	1164	3356	1658	868	2526	1935	1051	2986	2136	1415	3551	619	412	1031	1512	1040	2552	1396	999	2395	1746	1152	2898	1364	769	2133	1496	997	2493	1101	697	1798	604	324	928
utr_Tb927.3.4580	Tb927.3.4580	UTR	hypothetical protein, conserved	ZUnknown	2925	2276	5201	2660	1974	4634	2653	2022	4675	2397	1833	4230	2345	1776	4121	2373	1819	4192	2881	2471	5352	821	720	1541	2077	1772	3849	1556	1363	2919	2615	2200	4815	1693	1444	3137	1760	1522	3282	870	768	1638	629	511	1140
Tb927.11.9160	Tb927.11.9160	CDS	ATPase-like protein, putative	Enzyme	2924	2920	5844	2220	2243	4463	2538	2522	5060	2328	2334	4662	1912	1859	3771	2056	2054	4110	2710	2669	5379	772	787	1559	1780	1766	3546	1159	1150	2309	2505	2427	4932	1903	1852	3755	1140	1096	2236	726	723	1449	248	252	500
Tb11.02.5080b.1-p1-CDS1	Tb11.02.5080b	CDS1.p1-CDS1	Endoplasmic Reticulum-Golgi Intermediate Compartment (ERGIC)/Endoplasmic reticulum vesicle transporter, putative	Vesicular.transport	2924	3123	6047	2640	2762	5402	2575	2789	5364	2695	2816	5511	2980	3012	5992	3070	3180	6250	3198	3317	6515	1253	1362	2615	2045	2126	4171	2385	2526	4911	2625	2700	5325	2568	2808	5376	2056	2129	4185	1479	1607	3086	910	1017	1927
Tb927.4.3100	Tb927.4.3100	CDS	hypothetical protein, conserved	ZUnknown	2923	2906	5829	2219	2184	4403	2423	2334	4757	2269	2269	4538	2163	2065	4228	2262	2119	4381	2402	2387	4789	701	711	1412	1630	1600	3230	1289	1264	2553	2230	2169	4399	1632	1605	3237	1111	1101	2212	680	654	1334	301	275	576
Tb927.10.13820	Tb927.10.13820	CDS	Mitochondrial SSU ribosomal protein, putative	Mito.translation	2922	2683	5605	2345	2218	4563	2476	2302	4778	2428	2207	4635	2405	2097	4502	2328	2101	4429	3052	2959	6011	971	923	1894	2078	2017	4095	1859	1794	3653	2902	2758	5660	2415	2241	4656	1821	1724	3545	1083	999	2082	728	685	1413
utr_Tb927.9.9300	Tb927.9.9300	UTR	hypothetical protein, conserved	ZUnknown	2922	2779	5701	2560	2370	4930	2412	2175	4587	2267	2108	4375	2309	2088	4397	2355	2227	4582	3413	3068	6481	1119	997	2116	2342	2128	4470	1818	1699	3517	2861	2539	5400	2492	2190	4682	2078	1876	3954	1665	1522	3187	743	638	1381
utr_Tb927.4.3150	Tb927.4.3150	UTR	hypothetical protein, conserved, ATPase domain of HSP90, DNA TopoII	ZUnknown	2921	2299	5220	2408	1874	4282	2357	1810	4167	2183	1697	3880	2349	1755	4104	2371	1827	4198	2911	2297	5208	850	666	1516	1769	1385	3154	1679	1339	3018	2515	1918	4433	1925	1368	3293	1559	1220	2779	1040	810	1850	779	572	1351
Tb927.6.3810.2	Tb927.6.3810	CDS2	Possible non-canonical poly(A) polymerase. PAP/OAS1 substrate-binding domain (poly(A) polymerase substrate binding)	RNA.processing	2920	3559	6479	2257	2600	4857	2609	3052	5661	2461	2849	5310	2940	3455	6395	3051	3564	6615	3895	4259	8154	1222	1371	2593	2463	2712	5175	1948	2206	4154	3325	3673	6998	2782	3176	5958	1838	2020	3858	1012	1137	2149	708	821	1529
Tb927.11.13610	Tb927.11.13610	CDS	rhodanese-like domain containing protein, putative	ZUnknown	2919	2664	5583	2243	2033	4276	2578	2274	4852	2365	2085	4450	2120	1785	3905	2228	1921	4149	3146	3170	6316	871	903	1774	2182	2158	4340	1937	1982	3919	2748	2680	5428	2165	2175	4340	939	937	1876	956	1017	1973	251	266	517
utr_Tb927.10.2360	Tb927.10.2360	UTR	hypothetical protein, tryp specific	ZUnknown	2916	2737	5653	2417	2321	4738	2464	2292	4756	2298	2103	4401	1990	1849	3839	2095	1937	4032	2198	2144	4342	765	738	1503	1524	1508	3032	1635	1594	3229	1708	1648	3356	1402	1322	2724	1068	1057	2125	1061	1005	2066	274	266	540
utr_Tb927.4.100	Tb927.4.100	UTR	retrotransposon hot spot protein (RHS1, pseudogene), putative	RHS	2915	952	3867	2245	854	3099	2273	833	3106	2186	765	2951	1965	773	2738	2089	829	2918	2638	1022	3660	979	363	1342	1746	709	2455	1816	648	2464	2216	837	3053	2064	621	2685	1353	515	1868	1030	371	1401	448	148	596
utr_Tb927.5.2010	Tb927.5.2010	UTR	hypothetical protein	ZUnknown	2915	2068	4983	2222	1615	3837	2188	1499	3687	2308	1559	3867	1781	1214	2995	2114	1452	3566	2341	1856	4197	726	562	1288	1741	1465	3206	1418	1144	2562	1974	1557	3531	1497	1046	2543	1320	1051	2371	770	594	1364	228	167	395
utr_Tb927.7.3170	Tb927.7.3170	UTR	Beta-lactamase superfamily domain containing protein, putative	ZUnknown	2914	2094	5008	2532	1852	4384	2403	1679	4082	2454	1800	4254	2081	1460	3541	2000	1458	3458	2268	1811	4079	729	583	1312	1575	1280	2855	1427	1158	2585	2047	1587	3634	1510	1129	2639	1437	1147	2584	1022	810	1832	496	349	845
utr_Tb927.11.15160	Tb927.11.15160	UTR	hypothetical protein, conserved	ZUnknown	2914	2680	5594	2541	2250	4791	2131	1946	4077	2138	1957	4095	2220	1971	4191	2413	2153	4566	3570	3121	6691	1219	1099	2318	2452	2252	4704	2515	2408	4923	2835	2523	5358	2520	2259	4779	1740	1626	3366	1769	1622	3391	671	672	1343
Tb927.11.14310	Tb927.11.14310	CDS	small nuclear ribonucleoprotein Sm-G	RNA.processing	2913	2585	5498	2352	2006	4358	2506	2194	4700	2208	1963	4171	2389	2059	4448	2555	2217	4772	2965	2777	5742	1117	969	2086	2005	1869	3874	2064	1869	3933	2674	2475	5149	2201	1954	4155	1741	1573	3314	1223	997	2220	714	603	1317
Tb927.4.630	Tb927.4.630	CDS	MIC34	Mito.biogenesis	2911	3446	6357	2407	2878	5285	2462	2864	5326	2479	2975	5454	2333	2736	5069	2313	2758	5071	3156	3391	6547	964	1052	2016	2221	2384	4605	1858	2013	3871	2913	3148	6061	2134	2359	4493	1687	1811	3498	1154	1220	2374	498	550	1048
Tb927.10.14950	Tb927.10.14950	CDS	ZC3H40	RNA.binding	2911	2949	5860	2861	2819	5680	2827	2881	5708	2823	2836	5659	3109	3085	6194	2830	2791	5621	4678	4604	9282	1367	1330	2697	2990	3005	5995	2072	2089	4161	4060	3942	8002	3207	3136	6343	2587	2518	5105	1269	1226	2495	773	766	1539
utr_Tb927.11.8800	Tb927.11.8800	UTR	hypothetical protein, conserved	Mito.pathway	2910	1791	4701	2367	1498	3865	2464	1439	3903	2168	1356	3524	2146	1214	3360	2253	1308	3561	2386	1510	3896	896	569	1465	1613	1008	2621	1634	1078	2712	2069	1275	3344	2018	1068	3086	1374	877	2251	1143	754	1897	484	273	757
utr_Tb927.8.4000.1	Tb927.8.4000	UTR1	ABC1 family, putative	Mito.pathway	2910	1980	4890	2403	1639	4042	2491	1662	4153	2151	1432	3583	2379	1615	3994	2584	1720	4304	2126	1543	3669	661	465	1126	1426	1047	2473	1229	905	2134	1683	1153	2836	1361	823	2184	1142	806	1948	713	489	1202	357	213	570
utr_Tb927.8.4000.2	Tb927.8.4000	UTR2	ABC1 family, putative	Mito.pathway	2910	1980	4890	2403	1639	4042	2491	1662	4153	2151	1432	3583	2379	1615	3994	2584	1720	4304	2126	1543	3669	661	465	1126	1426	1047	2473	1229	905	2134	1683	1153	2836	1361	823	2184	1142	806	1948	713	489	1202	357	213	570
Tb927.10.2050	Tb927.10.2050	CDS	hypothetical protein, conserved	ZUnknown	2910	2955	5865	2362	2393	4755	2618	2594	5212	2477	2480	4957	2185	2157	4342	2289	2332	4621	2952	3015	5967	800	825	1625	2036	2062	4098	1508	1549	3057	2888	2845	5733	2057	2085	4142	1494	1503	2997	913	912	1825	414	428	842
utr_Tb927.11.4000	Tb927.11.4000	UTR	hypothetical protein, conserved	ZUnknown	2910	2949	5859	2563	2703	5266	2473	2499	4972	2448	2524	4972	2485	2496	4981	2504	2461	4965	2155	2206	4361	700	734	1434	1432	1439	2871	1187	1268	2455	1871	1883	3754	1525	1509	3034	1486	1577	3063	1053	1110	2163	684	711	1395
Tb927.8.1880	Tb927.8.1880	CDS	LSU ribosomal protein, mitochondrial, putative	Mito.translation	2909	3328	6237	2185	2465	4650	2507	2819	5326	2313	2676	4989	2137	2486	4623	2381	2767	5148	2857	3172	6029	837	974	1811	1994	2260	4254	1839	2096	3935	2560	2942	5502	1952	2286	4238	1180	1398	2578	794	900	1694	382	450	832
Tb927.11.4890	Tb927.11.4890	CDS	MT48 or MTr2 or Com1 cap methyltransferase	RNA.processing	2909	3228	6137	2617	2924	5541	2466	2774	5240	2551	2866	5417	2492	2755	5247	2589	2843	5432	3111	3370	6481	1017	1102	2119	2031	2204	4235	1763	1926	3689	3006	3282	6288	2356	2627	4983	1923	2047	3970	1168	1255	2423	673	753	1426
Tb927.11.1730	Tb927.11.1730	CDS	hypothetical protein	ZUnknown	2909	3246	6155	2455	2679	5134	2533	2754	5287	2326	2585	4911	2695	2942	5637	2624	2928	5552	3346	3665	7011	1056	1175	2231	2155	2352	4507	1938	2167	4105	2933	3271	6204	2616	2982	5598	1594	1757	3351	1080	1209	2289	624	721	1345
Tb927.11.13070	Tb927.11.13070	CDS	O-phosphoseryl-tRNA(Sec) selenium transferase, putative	ZUnknown	2908	3010	5918	2648	2781	5429	2645	2744	5389	2537	2599	5136	2947	3032	5979	2892	3020	5912	3733	3757	7490	1115	1133	2248	2367	2414	4781	1877	1896	3773	3323	3378	6701	2594	2654	5248	2550	2592	5142	1246	1237	2483	1089	1104	2193
Tb927.10.7780	Tb927.10.7780	CDS	KFR1 protein kinase	Protein.kinase	2907	3023	5930	2563	2751	5314	2541	2704	5245	2612	2751	5363	2403	2542	4945	2393	2552	4945	3263	3453	6716	993	1072	2065	2098	2228	4326	1807	1942	3749	3010	3191	6201	2176	2340	4516	1596	1711	3307	1080	1140	2220	533	580	1113
Tb927.11.14860	Tb927.11.14860	CDS	hypothetical protein, conserved	ZUnknown	2906	3196	6102	2466	2681	5147	2704	2928	5632	2325	2499	4824	2749	2932	5681	2508	2675	5183	3415	3579	6994	1000	1051	2051	2014	2117	4131	1705	1818	3523	2884	3046	5930	2239	2408	4647	1629	1707	3336	1037	1105	2142	525	586	1111
utr_Tb927.2.5970	Tb927.2.5970	UTR	hypothetical protein, conserved	ZUnknown	2906	2051	4957	2491	1759	4250	2446	1716	4162	2680	1856	4536	1886	1327	3213	2041	1418	3459	2868	2033	4901	858	624	1482	1954	1442	3396	1857	1407	3264	2664	1845	4509	2349	1437	3786	1429	1079	2508	1414	1103	2517	484	302	786
Tb927.8.2240	Tb927.8.2240	CDS	tryptophanyl-tRNA synthetase, putative	Translation.tRNA	2905	3049	5954	2758	2868	5626	2647	2800	5447	2588	2709	5297	2611	2743	5354	2550	2664	5214	3813	3903	7716	1047	1056	2103	2430	2487	4917	1967	2017	3984	3664	3741	7405	2652	2721	5373	2014	2057	4071	1321	1329	2650	557	579	1136
Tb927.10.10870	Tb927.10.10870	CDS	protein kinase MAPKLK1	Protein.kinase	2904	2961	5865	2525	2584	5109	2332	2441	4773	2452	2499	4951	2416	2451	4867	2679	2788	5467	2974	3002	5976	1130	1168	2298	2029	2061	4090	1873	1918	3791	2830	2862	5692	2283	2348	4631	1978	2002	3980	1414	1440	2854	749	790	1539
Tb927.8.2950	Tb927.8.2950	CDS	hypothetical protein, conserved	ZUnknown	2904	3524	6428	2712	3249	5961	2456	2928	5384	2595	3069	5664	2561	2975	5536	2651	3198	5849	3427	3777	7204	1105	1238	2343	2225	2426	4651	1876	2088	3964	3145	3449	6594	2755	3091	5846	2364	2583	4947	1327	1452	2779	1041	1183	2224
utr_Tb927.8.2690	Tb927.8.2690	UTR	SET21	ZUnknown	2904	2497	5401	2331	2005	4336	2271	1901	4172	2160	1845	4005	2138	1827	3965	2189	1876	4065	2696	2353	5049	865	736	1601	1690	1450	3140	1535	1300	2835	2255	1910	4165	1922	1558	3480	1860	1580	3440	1003	864	1867	811	661	1472
Tb927.7.5630	Tb927.7.5630	CDS	hypothetical protein, conserved	ZUnknown	2903	3025	5928	2501	2519	5020	2481	2547	5028	2436	2504	4940	2882	2941	5823	3014	3080	6094	3345	3417	6762	975	1051	2026	2130	2221	4351	1748	1823	3571	3001	3063	6064	2194	2283	4477	2129	2191	4320	1222	1268	2490	739	773	1512
Tb11.v5.0641.1-p1-CDS1	Tb11.v5.0641	CDS1.p1-CDS1	major vault protein, putative	Enzyme	2902	3045	5947	2878	2941	5819	2899	3000	5899	2633	2689	5322	2665	2744	5409	2605	2655	5260	2854	2832	5686	809	846	1655	1888	1894	3782	1282	1304	2586	2868	2940	5808	2070	2157	4227	2322	2433	4755	1049	1002	2051	770	790	1560
Tb927.11.4780	Tb927.11.4780	CDS	pyruvate dehydrogenase (lipoamide) kinase, putative	Mito.citric.acid.cycle	2902	3168	6070	2595	2865	5460	2563	2789	5352	2799	3044	5843	2625	2792	5417	2468	2665	5133	3983	4211	8194	1291	1370	2661	2544	2698	5242	2363	2546	4909	3647	3887	7534	2903	3104	6007	1780	1890	3670	1342	1383	2725	678	727	1405
Tb927.11.10780	Tb927.11.10780	CDS	Voltage-dependent anion channel (VDAC), putative	Transporter	2902	3052	5954	2407	2473	4880	2605	2711	5316	2474	2529	5003	2672	2726	5398	2723	2745	5468	3179	3249	6428	1084	1122	2206	1998	2068	4066	1796	1837	3633	2827	2856	5683	2404	2425	4829	1695	1708	3403	981	1022	2003	590	624	1214
Tb927.2.3000	Tb927.2.3000	CDS	hypothetical protein, conserved	ZUnknown	2902	3242	6144	2473	2737	5210	2475	2705	5180	2514	2753	5267	2433	2659	5092	2504	2795	5299	3367	3643	7010	1085	1202	2287	2359	2566	4925	2026	2190	4216	3119	3385	6504	2623	2907	5530	1796	1999	3795	1010	1130	2140	779	876	1655
utr_Tb927.8.4540	Tb927.8.4540	UTR	PBP1	RNA.degradation	2901	2552	5453	2739	2476	5215	2586	2289	4875	2100	1759	3859	2548	2273	4821	2728	2398	5126	3709	3425	7134	1195	1137	2332	2439	2292	4731	2059	2101	4160	2843	2602	5445	2345	2008	4353	2406	2289	4695	1795	1781	3576	995	943	1938
Tb927.6.3810.1	Tb927.6.3810	CDS1	Possible non-canonical poly(A) polymerase. PAP/OAS1 substrate-binding domain (poly(A) polymerase substrate binding)	RNA.processing	2901	3529	6430	2243	2583	4826	2582	3024	5606	2434	2827	5261	2926	3444	6370	3030	3542	6572	3864	4227	8091	1210	1360	2570	2443	2698	5141	1933	2188	4121	3308	3647	6955	2759	3154	5913	1835	2017	3852	1008	1134	2142	705	819	1524
Tb927.7.3420	Tb927.7.3420	CDS	FKBP12 (TOR complex)	Signalling	2901	2757	5658	2573	2452	5025	2792	2558	5350	2412	2341	4753	2487	2241	4728	2610	2368	4978	3486	3422	6908	1340	1336	2676	2268	2289	4557	2676	2681	5357	3084	3030	6114	2855	2867	5722	1805	1731	3536	1127	1034	2161	806	782	1588
utr_Tb927.11.15020	Tb927.11.15020	UTR	iron superoxide dismutase (TbSODB)	Redox	2900	1987	4887	2339	1617	3956	2423	1568	3991	2386	1552	3938	2298	1486	3784	2352	1530	3882	3099	2202	5301	1193	850	2043	2073	1506	3579	2368	1731	4099	2863	2080	4943	2459	1558	4017	1712	1259	2971	1202	875	2077	877	549	1426
Tb927.6.2780	Tb927.6.2780	CDS	U3 small nuclear ribonucleoprotein (snRNP), putative	rRNA.tRNA.process	2900	3515	6415	2299	2841	5140	2419	3029	5448	2384	2958	5342	2112	2564	4676	2187	2663	4850	2807	3339	6146	809	983	1792	1756	2082	3838	1448	1820	3268	2281	2783	5064	1801	2242	4043	1245	1523	2768	856	1091	1947	453	567	1020
Tb927.9.13340	Tb927.9.13340	CDS	Nop53 (60S ribosomal biogenesis), putative	ZUnknown	2899	2911	5810	2511	2605	5116	2525	2601	5126	2325	2431	4756	2801	2825	5626	2858	2887	5745	3836	4100	7936	1131	1227	2358	2516	2718	5234	2203	2394	4597	3150	3356	6506	2489	2716	5205	2172	2321	4493	1142	1260	2402	830	915	1745
utr_Tb11.v5.0841.1_2	Tb11.v5.0841	UTR1_2	hypothetical protein, conserved	ZUnknown	2899	3054	5953	2620	2706	5326	2613	2756	5369	2366	2490	4856	2821	2872	5693	2796	2811	5607	3476	3680	7156	1104	1162	2266	2172	2252	4424	2070	2053	4123	2919	3023	5942	2477	2567	5044	1546	1555	3101	1493	1477	2970	449	456	905
utr_Tb927.6.870	Tb927.6.870	UTR	myotubularin, putative	Cytoskeleton	2898	2427	5325	2265	1926	4191	2320	1968	4288	2160	1827	3987	1839	1523	3362	1981	1669	3650	2703	2315	5018	810	711	1521	1828	1579	3407	1553	1375	2928	2411	2034	4445	1794	1488	3282	1893	1642	3535	1557	1343	2900	477	396	873
utr_Tb927.10.14830	Tb927.10.14830	UTR	mitochondrial carrier protein, MCP5b ATP/ADP carrier	Mito.transport	2898	2878	5776	2602	2765	5367	2559	2324	4883	2490	2505	4995	2111	1900	4011	2261	2132	4393	3043	2741	5784	923	916	1839	2137	1889	4026	1971	1849	3820	2949	2310	5259	2453	1700	4153	2023	1828	3851	1454	1546	3000	428	371	799
Tb11.v5.0842.1-p1-CDS1	Tb11.v5.0842	CDS1.p1-CDS1	Vesicle coat protein involved in Golgi to plasma membrane transport, putative	ZUnknown	2898	3393	6291	2443	2966	5409	2529	3085	5614	2241	2653	4894	2650	3063	5713	2624	3146	5770	3227	3666	6893	923	1047	1970	1974	2303	4277	1481	1759	3240	2964	3321	6285	2214	2728	4942	1842	2120	3962	1021	1169	2190	607	690	1297
utr_Tb927.2.2770	Tb927.2.2770	UTR	hypothetical protein, conserved	ZUnknown	2897	4169	7066	2385	3235	5620	2167	2936	5103	2227	3086	5313	1956	2588	4544	2040	2761	4801	3642	4118	7760	1363	1592	2955	2719	3062	5781	3265	3765	7030	2903	3334	6237	2816	3373	6189	1717	2010	3727	1582	1993	3575	668	837	1505
utr_Tb927.1.2190	Tb927.1.2190	UTR	RAPTOR-like (TOR complexes)	Signalling	2896	2999	5895	2608	2565	5173	2406	2369	4775	2436	2416	4852	2241	2158	4399	2397	2392	4789	3210	2827	6037	963	896	1859	2089	1847	3936	1574	1488	3062	2566	2277	4843	2101	1866	3967	1968	1784	3752	1399	1344	2743	647	585	1232
utr_Tb927.8.3790	Tb927.8.3790	UTR	paraflagellar rod protein PFC2	Cytoskeleton	2895	1449	4344	2185	1141	3326	2333	1133	3466	2103	1054	3157	2030	898	2928	2150	1107	3257	3055	1632	4687	1089	596	1685	2047	1106	3153	2126	1236	3362	2604	1351	3955	2413	1009	3422	1396	715	2111	999	537	1536	467	199	666
utr_Tb927.5.2030	Tb927.5.2030	UTR	hypothetical protein, conserved	ZUnknown	2893	2347	5240	2449	2018	4467	2552	2073	4625	2468	2007	4475	2352	1849	4201	2353	1867	4220	2592	2139	4731	784	641	1425	1755	1394	3149	1463	1197	2660	2297	1766	4063	1878	1487	3365	1556	1222	2778	790	628	1418	405	284	689
Tb927.10.13370	Tb927.10.13370	CDS	dynein light chain, putative,dynein Tctex1 family, putative	Cytoskeleton	2891	3653	6544	2561	3161	5722	2758	3345	6103	2476	3079	5555	2506	3071	5577	2424	2984	5408	3601	4083	7684	1190	1427	2617	2498	2854	5352	2217	2609	4826	3365	3909	7274	2672	3221	5893	1647	1917	3564	1075	1245	2320	523	634	1157
Tb927.11.8010	Tb927.11.8010	CDS	DNA repair protein, putative	DNA	2889	3182	6071	2627	2877	5504	2566	2805	5371	2472	2711	5183	2770	2985	5755	2864	3137	6001	3915	4147	8062	1159	1246	2405	2241	2382	4623	2033	2180	4213	3252	3466	6718	2801	2952	5753	2252	2384	4636	1422	1515	2937	1002	1047	2049
utr_Tb927.10.14530	Tb927.10.14530	UTR	proteasome regulatory non-ATPase subunit 8 RPN8)	Ubiquitin.proteasome	2889	1619	4508	2677	1583	4260	2390	1235	3625	2408	1336	3744	1994	1052	3046	2132	1125	3257	2722	1684	4406	874	560	1434	1972	1293	3265	1676	1074	2750	2537	1631	4168	1509	752	2261	1599	1063	2662	1205	801	2006	434	192	626
Tb927.7.7090	Tb927.7.7090	CDS	hypothetical protein, conserved, no clear yeast or human matches	ZUnknown	2889	2567	5456	2165	2062	4227	2178	1962	4140	1936	1779	3715	1952	1736	3688	2035	1826	3861	2990	2835	5825	870	820	1690	2280	2263	4543	1689	1650	3339	2816	2690	5506	2123	1929	4052	1121	1063	2184	1072	968	2040	250	242	492
Tb927.10.9850	Tb927.10.9850	CDS	amino acid transporter, putative	Amino.acid.transport	2888	3272	6160	2651	2970	5621	2509	2763	5272	2528	2849	5377	2558	2845	5403	2583	2772	5355	3478	3616	7094	976	1033	2009	2121	2217	4338	1652	1733	3385	3075	3235	6310	2549	2744	5293	1976	2074	4050	1211	1282	2493	618	727	1345
Tb927.4.110	Tb927.4.110	CDS	retrotransposon hot spot protein (RHS1, pseudogene), putative	RHS	2888	3479	6367	3115	3677	6792	2950	3788	6738	2680	3419	6099	3168	3911	7079	2844	3533	6377	3508	4406	7914	1027	1336	2363	2109	2678	4787	1731	2093	3824	3066	3960	7026	2614	3448	6062	1925	2496	4421	1329	1557	2886	604	789	1393
utr_Tb927.11.12200	Tb927.11.12200	UTR	hypothetical protein, conserved	ZUnknown	2887	2196	5083	2461	1918	4379	2465	1902	4367	2299	1806	4105	1904	1458	3362	2197	1692	3889	2811	2336	5147	933	762	1695	1789	1520	3309	1711	1403	3114	2653	2198	4851	2275	1722	3997	1294	1069	2363	962	771	1733	470	354	824
utr_Tb927.9.9410	Tb927.9.9410	UTR	inositol phosphorylceramide synthase (SLS1)	Lipids	2886	2105	4991	2475	1671	4146	2427	1626	4053	2561	1776	4337	1789	1216	3005	2039	1354	3393	3078	2156	5234	962	638	1600	2051	1544	3595	1850	1318	3168	2645	1890	4535	2397	1501	3898	1328	845	2173	1209	789	1998	344	192	536
Tb927.4.3520	Tb927.4.3520	CDS	Amastin surface glycoprotein, putative	Membrane.protein	2886	3567	6453	3071	3603	6674	2767	3358	6125	3501	4188	7689	1530	1820	3350	1599	1979	3578	4101	4938	9039	819	1023	1842	2868	3483	6351	1773	2124	3897	4075	4968	9043	3015	3902	6917	1239	1496	2735	1460	1751	3211	177	231	408
utr_Tb927.10.5340	Tb927.10.5340	UTR	40S ribosomal protein S18	Ribosome	2886	104	2990	2634	104	2738	1691	84	1775	1639	83	1722	1494	55	1549	1643	82	1725	1671	145	1816	614	59	673	1178	110	1288	1246	148	1394	1769	106	1875	1396	23	1419	839	56	895	420	52	472	258	5	263
Tb11.v5.0514.1-p1-CDS1	Tb11.v5.0514	CDS1.p1-CDS1	cation transporter, putative	Ions	2885	2854	5739	2736	2755	5491	2688	2696	5384	2784	2734	5518	2658	2588	5246	2611	2505	5116	2583	2615	5198	800	857	1657	1757	1737	3494	1454	1471	2925	2418	2364	4782	2047	2186	4233	2308	2325	4633	831	892	1723	1415	1506	2921
Tb11.v5.0485.1-p1-CDS1	Tb11.v5.0485	CDS1.p1-CDS1	hypothetical protein, conserved	ZUnknown	2885	3322	6207	2522	3021	5543	2549	2914	5463	2391	2771	5162	2657	3021	5678	2807	3177	5984	3190	3458	6648	1019	1143	2162	2086	2220	4306	1744	1926	3670	2899	3225	6124	2457	2764	5221	2044	2211	4255	1209	1404	2613	798	913	1711
Tb927.5.4530	Tb927.5.4530	CDS	Elongase 4	Lipids	2884	2700	5584	2523	2407	4930	2561	2485	5046	2269	2263	4532	2458	2445	4903	2586	2527	5113	3272	3159	6431	1319	1284	2603	2159	2071	4230	2450	2421	4871	2700	2546	5246	2688	2488	5176	1577	1540	3117	1382	1292	2674	540	490	1030
Tb927.9.2050	Tb927.9.2050	CDS	membrane protein YIP1, putative	Vesicular.transport	2884	3393	6277	2452	2887	5339	2184	2559	4743	1983	2359	4342	2700	3087	5787	2792	3272	6064	2886	3219	6105	767	899	1666	1753	1993	3746	1166	1348	2514	2568	2886	5454	1914	2232	4146	1968	2187	4155	1026	1179	2205	941	1128	2069
Tb927.8.3730	Tb927.8.3730	CDS	COPI associated protein, putative	ZUnknown	2884	2938	5822	2376	2375	4751	2485	2573	5058	2414	2420	4834	2525	2446	4971	2463	2441	4904	3429	3350	6779	1267	1250	2517	2348	2369	4717	2290	2295	4585	2932	2924	5856	2599	2574	5173	1531	1542	3073	1253	1157	2410	450	441	891
Tb11.0820	Tb11.0820	CDS	retrotransposon hot spot protein (RHS4, pseudogene), putative	RHS	2883	3309	6192	2771	3033	5804	2671	3070	5741	2541	2782	5323	2640	2703	5343	2605	2864	5469	2701	3110	5811	751	865	1616	1669	1847	3516	1324	1456	2780	2243	2589	4832	1744	1945	3689	1281	1342	2623	878	835	1713	447	406	853
Tb927.11.2390	Tb927.11.2390	CDS	Tubulin-tyrosine ligase family, putative	Cytoskeleton	2882	1854	4736	2438	1642	4080	2296	1547	3843	2345	1556	3901	2365	1396	3761	2529	1658	4187	2434	1606	4040	842	591	1433	1588	1130	2718	1534	1144	2678	2175	1401	3576	1858	1102	2960	1635	1107	2742	958	603	1561	737	410	1147
Tb11.NT.176	Tb11.NT.176	ncRNA	Noncoding RNA, putative	ncRNA	2882	3884	6766	2609	3435	6044	2650	3595	6245	2463	3268	5731	2740	3637	6377	2577	3345	5922	2785	3449	6234	954	1251	2205	1733	2215	3948	1823	2251	4074	2427	3038	5465	1930	2647	4577	1911	2471	4382	1625	2186	3811	506	735	1241
Tb927.10.4870	Tb927.10.4870	CDS	tRNA-dihydrouridine synthase 2, putative	rRNA.tRNA.process	2882	3454	6336	2635	3106	5741	2666	3027	5693	2502	2945	5447	2536	2882	5418	2576	2939	5515	2998	3279	6277	772	865	1637	1927	2159	4086	1340	1469	2809	2977	3300	6277	2018	2325	4343	1608	1796	3404	919	1056	1975	345	411	756
Tb927.5.2250	Tb927.5.2250	CDS	META domain/Domain of unknown function (DUF1935), putative	ZUnknown	2882	3148	6030	2637	2832	5469	2477	2621	5098	2571	2640	5211	2848	2941	5789	2871	3056	5927	3103	3282	6385	1326	1392	2718	1992	2134	4126	2171	2359	4530	2664	2873	5537	2694	2944	5638	2606	2699	5305	1123	1201	2324	1055	1142	2197
Tb927.7.6560	Tb927.7.6560	CDS	hypothetical protein, conserved	ZUnknown	2882	3917	6799	2341	3077	5418	2506	3390	5896	2433	3310	5743	2422	3198	5620	2311	3121	5432	3115	4076	7191	877	1147	2024	1983	2574	4557	1718	2215	3933	2663	3602	6265	1972	2744	4716	1292	1718	3010	1019	1265	2284	417	566	983
Tb927.8.5700	Tb927.8.5700	CDS	mitochondrial editosome-associated protein KREPB10	Mito.RNA	2881	3056	5937	2424	2483	4907	2398	2530	4928	2312	2445	4757	2134	2163	4297	2201	2320	4521	2905	2956	5861	787	839	1626	1832	1880	3712	1406	1499	2905	2705	2814	5519	1837	1912	3749	1618	1674	3292	1003	1028	2031	531	549	1080
Tb927.3.3910	Tb927.3.3910	CDS	RNApol Rpc34 family, pol III subunit, likely homologue of yeast RPC34	RNA.synthesis	2881	3132	6013	2536	2655	5191	2419	2595	5014	2180	2413	4593	2122	2234	4356	2118	2195	4313	2717	2939	5656	799	875	1674	1941	2113	4054	1420	1543	2963	2677	2897	5574	1666	1849	3515	1633	1725	3358	958	1051	2009	483	530	1013
Tb927.8.3540	Tb927.8.3540	CDS	hypothetical protein, conserved	ZUnknown	2881	3273	6154	2946	3307	6253	2909	3282	6191	2541	2892	5433	3597	3885	7482	3046	3333	6379	3600	3817	7417	1076	1137	2213	1866	2017	3883	1348	1506	2854	3144	3355	6499	2912	3077	5989	2858	2968	5826	1547	1673	3220	1115	1217	2332
Tb927.1.4040	Tb927.1.4040	CDS	hypothetical protein, conserved	ZUnknown	2881	2750	5631	2716	2620	5336	2343	2236	4579	2223	2144	4367	2639	2571	5210	2748	2725	5473	4312	4269	8581	1182	1180	2362	2832	2802	5634	2036	1943	3979	3374	3390	6764	2638	2586	5224	1999	1968	3967	1200	1150	2350	696	698	1394
utr_Tb927.8.1080	Tb927.8.1080	UTR	Centrin2	Cell.cycle	2880	1821	4701	2663	1755	4418	2304	1419	3723	2267	1428	3695	2300	1417	3717	2305	1416	3721	3332	2443	5775	1201	862	2063	2213	1656	3869	2362	1776	4138	2771	1903	4674	2163	1340	3503	1895	1383	3278	1223	848	2071	727	451	1178
Tb927.7.840	Tb927.7.840	CDS	Mitochondrial ATP synthase subunit, putative	Mito.pathway	2880	4025	6905	2384	3402	5786	2545	3552	6097	2419	3217	5636	2287	2965	5252	2476	3333	5809	3102	4060	7162	1090	1463	2553	2174	2945	5119	2096	2833	4929	2909	3912	6821	2506	3359	5865	1708	2298	4006	1011	1452	2463	508	692	1200
Tb927.6.5060	Tb927.6.5060	CDS	hypothetical protein, conserved	ZUnknown	2880	2820	5700	2157	2089	4246	2306	2247	4553	2157	2105	4262	2115	2050	4165	2216	2166	4382	3259	3444	6703	946	1023	1969	2201	2307	4508	2003	2158	4161	2812	2989	5801	2106	2251	4357	1058	1128	2186	793	806	1599	348	374	722
utr_Tb927.6.130	Tb927.6.130	UTR	leucine-rich repeat protein LRRP, pseudogene	LRRP	2877	2608	5485	2167	2113	4280	2287	2075	4362	2140	1995	4135	1841	1750	3591	1861	1845	3706	3263	3124	6387	1046	1017	2063	2142	1971	4113	2082	2041	4123	2721	2649	5370	2605	2463	5068	1189	1191	2380	1391	1290	2681	399	372	771
Tb927.4.540	Tb927.4.540	CDS	hypothetical protein, conserved	ZUnknown	2877	3273	6150	2545	2879	5424	2665	2980	5645	2657	2976	5633	2891	3206	6097	2887	3220	6107	3014	3180	6194	864	924	1788	1881	2016	3897	1503	1616	3119	2558	2739	5297	2283	2495	4778	1503	1582	3085	1162	1264	2426	468	514	982
Tb927.8.3900	Tb927.8.3900	CDS	hypothetical protein, conserved	ZUnknown	2876	3356	6232	2818	3275	6093	2419	2751	5170	2579	3037	5616	2468	2817	5285	2568	3002	5570	3015	3188	6203	1031	1142	2173	1920	2001	3921	1655	1810	3465	2885	3038	5923	2364	2718	5082	2371	2511	4882	999	1105	2104	881	1029	1910
utr_Tb927.9.5410	Tb927.9.5410	UTR	hypothetical protein, conserved	ZUnknown	2876	2196	5072	2495	1951	4446	2332	1679	4011	2335	1765	4100	2029	1471	3500	2116	1559	3675	2678	2031	4709	1076	837	1913	1864	1448	3312	2186	1737	3923	2483	1849	4332	2201	1484	3685	1953	1485	3438	1365	1046	2411	979	705	1684
Tb927.10.12630	Tb927.10.12630	CDS	hypothetical protein, conserved	ZUnknown	2875	3079	5954	2582	2785	5367	2513	2722	5235	2354	2642	4996	2247	2411	4658	2233	2434	4667	3431	3652	7083	1160	1242	2402	2230	2400	4630	2168	2381	4549	2945	3145	6090	2400	2593	4993	1913	1993	3906	1508	1614	3122	665	698	1363
Tb927.8.7860	Tb927.8.7860	CDS	GRESAG 4, putative receptor-type adenylate cyclase	GRESAG	2874	2737	5611	2762	2559	5321	2763	2491	5254	2603	2463	5066	2574	2466	5040	2565	2360	4925	3069	2706	5775	878	819	1697	1939	1635	3574	1364	1169	2533	2725	2431	5156	2308	2152	4460	1761	1615	3376	1148	1063	2211	569	511	1080
utr_Tb927.3.950	Tb927.3.950	UTR	2OG-Fe(II) oxygenase superfamily, putative	Mito.pathway	2874	3856	6730	2251	3065	5316	2437	3326	5763	2151	3095	5246	2540	3327	5867	2588	3491	6079	3183	4528	7711	1007	1509	2516	1974	2786	4760	1841	2566	4407	2622	3935	6557	2059	3497	5556	1653	2387	4040	1081	1560	2641	613	953	1566
Tb927.7.4890	Tb927.7.4890	CDS	POMP34	Mito.membrane	2873	2860	5733	2649	2649	5298	2593	2522	5115	2407	2396	4803	3063	3046	6109	2875	2865	5740	3742	3619	7361	1223	1128	2351	2147	2203	4350	1668	1625	3293	3240	3145	6385	2958	2848	5806	2502	2369	4871	1152	1044	2196	1014	944	1958
Tb927.11.3110	Tb927.11.3110	CDS	hypothetical protein, conserved	Mito.membrane	2873	2773	5646	2688	2655	5343	2378	2314	4692	2430	2404	4834	2261	2228	4489	2393	2342	4735	3048	3104	6152	1001	1033	2034	2110	2164	4274	1980	2041	4021	2814	2889	5703	2104	2155	4259	1759	1837	3596	1104	1127	2231	601	613	1214
Tb927.10.15210	Tb927.10.15210	CDS	CBP30 nuclear cap binding complex subunit	Nuclear.transport	2873	2958	5831	2476	2460	4936	2487	2519	5006	2478	2481	4959	2199	2202	4401	2121	2050	4171	3209	3359	6568	949	988	1937	2153	2254	4407	1820	1921	3741	3020	3191	6211	2244	2357	4601	1847	1878	3725	1362	1422	2784	548	585	1133
Tb927.6.4510	Tb927.6.4510	CDS	hypothetical protein, conserved	ZUnknown	2872	3260	6132	2209	2520	4729	2523	2845	5368	2297	2594	4891	2540	2869	5409	2885	3218	6103	3291	3568	6859	1059	1171	2230	2263	2439	4702	1925	2145	4070	2971	3258	6229	2429	2743	5172	1518	1697	3215	835	931	1766	547	653	1200
utr_Tb927.11.10060	Tb927.11.10060	UTR	Biotin--acetyl-CoA-carboxylase ligase, putative,biotin--protein ligase, putative	Enzyme	2871	1866	4737	2591	1707	4298	2573	1545	4118	2764	1741	4505	1949	1208	3157	2114	1348	3462	3396	2599	5995	1001	764	1765	2285	1771	4056	2045	1594	3639	3277	2411	5688	2652	1746	4398	1522	1140	2662	1353	1031	2384	464	313	777
Tb927.7.1400	Tb927.7.1400	CDS	TAC60 component of tripartite attachment complex	Cytoskeleton	2870	2939	5809	2550	2656	5206	2374	2441	4815	2292	2401	4693	2541	2588	5129	2560	2653	5213	3173	3113	6286	1071	1047	2118	2023	1975	3998	1864	1823	3687	2773	2729	5502	2416	2344	4760	1926	1893	3819	1218	1191	2409	868	867	1735
Tb11.v5.0647.1-p1-CDS1	Tb11.v5.0647	CDS1.p1-CDS1	hypothetical protein, conserved	ZUnknown	2870	2774	5644	2537	2470	5007	2445	2431	4876	2293	2276	4569	2080	2031	4111	2331	2239	4570	2728	2535	5263	716	695	1411	1818	1724	3542	1292	1294	2586	2481	2366	4847	1854	1768	3622	1717	1619	3336	865	779	1644	522	485	1007
utr_Tb927.11.3770	Tb927.11.3770	UTR	Dpy-30 motif containing protein, putative	ZUnknown	2870	1701	4571	2483	1544	4027	2288	1322	3610	2384	1469	3853	2019	1200	3219	2059	1219	3278	2695	1933	4628	1081	803	1884	1890	1357	3247	2156	1535	3691	2429	1646	4075	2053	1154	3207	1537	1068	2605	1128	812	1940	656	381	1037
Tb927.10.14120	Tb927.10.14120	CDS	hypothetical protein	ZUnknown	2869	1785	4654	2283	1443	3726	2356	1459	3815	2204	1377	3581	2443	1547	3990	2629	1657	4286	2974	1995	4969	941	640	1581	2000	1334	3334	1918	1294	3212	2759	1752	4511	2268	1276	3544	1549	989	2538	961	677	1638	585	362	947
Tb927.6.1630	Tb927.6.1630	CDS	hypothetical protein, conserved	ZUnknown	2867	2953	5820	2384	2475	4859	2454	2521	4975	2350	2443	4793	2221	2254	4475	2377	2440	4817	3241	3268	6509	1015	1009	2024	2043	2070	4113	1776	1821	3597	2884	2889	5773	2157	2188	4345	1769	1779	3548	980	970	1950	564	572	1136
Tb927.11.9790	Tb927.11.9790	CDS	calmodulin, putative	Calcium	2866	3580	6446	2148	2656	4804	2383	2802	5185	2273	2717	4990	2515	3018	5533	2569	3092	5661	3419	4496	7915	1279	1707	2986	2130	2822	4952	2542	3463	6005	2819	3736	6555	2595	3497	6092	1009	1326	2335	913	1217	2130	484	661	1145
Tb927.3.4990	Tb927.3.4990	CDS	oxidoreductase, putative	Enzyme	2866	3359	6225	2591	3008	5599	2678	3076	5754	2721	3182	5903	2362	2728	5090	2425	2775	5200	3217	3616	6833	924	1022	1946	2188	2409	4597	1678	1854	3532	3079	3404	6483	2094	2451	4545	1681	1865	3546	1010	1136	2146	352	406	758
Tb927.11.13910	Tb927.11.13910	CDS	hypothetical protein, conserved	Mito.pathway	2866	3088	5954	2327	2497	4824	2412	2525	4937	2429	2603	5032	2203	2357	4560	2371	2489	4860	2932	3207	6139	886	1007	1893	2033	2208	4241	1674	1851	3525	2848	3150	5998	2072	2346	4418	1499	1657	3156	995	1071	2066	473	519	992
Tb927.11.9580.2-p1-CDS1	Tb927.11.9580	CDS2-p1-CDS1	hypothetical protein, conserved	ZUnknown	2866	2761	5627	2413	2302	4715	2577	2535	5112	2456	2403	4859	2287	2218	4505	2387	2297	4684	2543	2710	5253	786	869	1655	1757	1878	3635	1361	1440	2801	2395	2581	4976	2015	2087	4102	1348	1450	2798	793	789	1582	393	479	872
Tb927.7.3350.2	Tb927.7.3350	CDS2	palmitoyl acyltransferase 11, putative	Lipids	2865	3379	6244	2534	2887	5421	2403	2707	5110	2419	2689	5108	2462	2739	5201	2521	2947	5468	3448	3700	7148	1092	1222	2314	2250	2499	4749	1963	2270	4233	3123	3323	6446	2557	2723	5280	2281	2452	4733	1287	1409	2696	729	862	1591
Tb927.6.3930	Tb927.6.3930	CDS	KRIT1 Mitchondrial LSU ribosomal protein	Mito.translation	2865	2930	5795	2430	2427	4857	2436	2458	4894	2549	2579	5128	2243	2229	4472	2276	2309	4585	3243	3157	6400	832	821	1653	2074	2054	4128	1665	1667	3332	2889	2829	5718	2159	2090	4249	1756	1723	3479	1193	1151	2344	597	596	1193
utr_Tb927.7.5460	Tb927.7.5460	UTR	EAP3 exosome-associated protein 3	RNA.degradation	2865	1315	4180	2341	1131	3472	2437	1118	3555	2260	1045	3305	2327	1097	3424	2354	1075	3429	2582	1307	3889	910	469	1379	1683	811	2494	1785	899	2684	2310	1073	3383	1923	670	2593	1364	606	1970	1101	487	1588	520	176	696
utr_Tb927.10.7800	Tb927.10.7800	UTR	cop9 signalosome complex subunit, putative,predicted PCI domain protein	Vesicular.transport	2864	2041	4905	2492	1679	4171	2363	1535	3898	2337	1693	4030	2058	1413	3471	2220	1484	3704	2298	1517	3815	783	532	1315	1634	1140	2774	1451	983	2434	2222	1422	3644	1734	1115	2849	1454	989	2443	1009	646	1655	612	397	1009
Tb927.1.4400	Tb927.1.4400	CDS	hypothetical protein, conserved	ZUnknown	2864	2746	5610	2100	2017	4117	2359	2207	4566	2244	2107	4351	2072	2004	4076	2272	2206	4478	3449	3268	6717	924	862	1786	2418	2308	4726	1737	1641	3378	3188	2990	6178	2340	2069	4409	1348	1272	2620	1062	960	2022	422	373	795
utr_Tb927.11.15460	Tb927.11.15460	UTR	ATP-dependent DEAD/H RNA helicase, putative, no clear yeast homologue	RNA.helicase	2863	2041	4904	2397	1786	4183	2132	1539	3671	2213	1620	3833	1963	1389	3352	2329	1659	3988	2191	1795	3986	689	562	1251	1524	1258	2782	1384	1151	2535	2010	1618	3628	1475	1094	2569	1400	1161	2561	941	730	1671	560	402	962
Tb927.10.7220	Tb927.10.7220	CDS	hypothetical protein, conserved	ZUnknown	2863	3167	6030	2151	2352	4503	2384	2648	5032	2278	2484	4762	2214	2405	4619	2183	2401	4584	2920	3188	6108	857	957	1814	1888	2044	3932	1341	1510	2851	2715	3002	5717	2011	2337	4348	1204	1333	2537	678	757	1435	310	377	687
Tb11.v5.0201.1-p1-CDS1	Tb11.v5.0201	CDS1.p1-CDS1	tRNA pseudouridine synthase A, putative	rRNA.tRNA.process	2862	2969	5831	2475	2646	5121	2495	2526	5021	2301	2539	4840	2313	2288	4601	2249	2351	4600	2943	3125	6068	798	833	1631	1869	1861	3730	1396	1550	2946	2742	2819	5561	1887	1959	3846	1578	1682	3260	896	1035	1931	505	531	1036
Tb927.10.10710	Tb927.10.10710	CDS	hypothetical protein, conserved	ZUnknown	2862	3343	6205	2353	2700	5053	2456	2925	5381	2330	2671	5001	2563	2927	5490	2707	3124	5831	3455	3892	7347	1053	1203	2256	2422	2755	5177	1752	2038	3790	3176	3644	6820	2370	2755	5125	1675	1921	3596	979	1146	2125	651	776	1427
utr_Tb927.8.1530	Tb927.8.1530	UTR	GPR89	Signalling	2861	2399	5260	2361	1945	4306	2348	1935	4283	2241	1895	4136	2259	1867	4126	2382	1962	4344	3048	2652	5700	954	836	1790	2071	1799	3870	1825	1601	3426	2639	2256	4895	2246	1842	4088	1827	1581	3408	914	784	1698	632	534	1166
utr_Tb927.2.2580	Tb927.2.2580	UTR	hypothetical protein, conserved	ZUnknown	2861	2606	5467	2302	2087	4389	2291	2093	4384	2065	1924	3989	1973	1760	3733	2085	1877	3962	2250	2058	4308	631	598	1229	1433	1324	2757	1259	1205	2464	2132	1908	4040	1354	1191	2545	1489	1311	2800	1172	1065	2237	488	441	929
utr_Tb927.7.5280	Tb927.7.5280	UTR	hypothetical protein, conserved	Mito.pathway	2860	2074	4934	2455	1797	4252	2110	1500	3610	2301	1671	3972	1737	1245	2982	1882	1392	3274	2535	1994	4529	759	600	1359	1650	1286	2936	1463	1161	2624	2276	1742	4018	1711	1253	2964	1788	1386	3174	1154	914	2068	630	455	1085
Tb927.5.1700	Tb927.5.1700	CDS	Kinesin-2, also "replication Factor A 28 kDa subunit, or RPA1-2	DNA	2859	3170	6029	2833	3067	5900	2879	3275	6154	2642	2858	5500	3179	3451	6630	2929	3107	6036	4213	4728	8941	1205	1365	2570	2890	3211	6101	1907	2146	4053	3768	4192	7960	2961	3409	6370	2260	2540	4800	1159	1384	2543	610	683	1293
Tb11.v5.0244.1-p1-CDS1	Tb11.v5.0244	CDS1.p1-CDS1	RNA-editing complex protein, putative	Mito.RNA	2859	2899	5758	2482	2456	4938	2522	2552	5074	2429	2551	4980	2397	2447	4844	2513	2553	5066	3108	3166	6274	900	943	1843	1951	2056	4007	1454	1514	2968	2793	2853	5646	2019	2093	4112	1650	1757	3407	1034	1074	2108	534	565	1099
Tb927.8.4480	Tb927.8.4480	CDS	Copurifies with PTP-CPSF160, may repress polyadenylation	RNA.processing	2859	3230	6089	2522	2789	5311	2618	2820	5438	2484	2764	5248	2536	2669	5205	2469	2683	5152	3629	3871	7500	1142	1256	2398	2335	2503	4838	2218	2466	4684	3178	3464	6642	2410	2627	5037	1728	1799	3527	1111	1216	2327	620	669	1289
Tb927.9.4050	Tb927.9.4050	CDS	Ring finger domain/Zn-finger in ubiquitin-hydrolases and other protein, putative	ZUnknown	2859	3234	6093	2820	3320	6140	2663	3084	5747	2400	2787	5187	2583	2959	5542	2419	2798	5217	3322	3620	6942	919	1032	1951	2129	2377	4506	1558	1721	3279	3096	3349	6445	2271	2458	4729	2355	2580	4935	1141	1272	2413	651	766	1417
utr_Tb09.v4.0067	Tb09.v4.0067	UTR	retrotransposon hot spot protein, pseudogene	RHS	2856	4517	7373	2536	4092	6628	2481	3886	6367	2408	3717	6125	2135	3493	5628	2301	3561	5862	3276	4091	7367	955	1283	2238	2271	2994	5265	1803	2623	4426	2718	3780	6498	2022	2845	4867	1755	2627	4382	1046	1512	2558	516	735	1251
Tb927.11.16000	Tb927.11.16000	CDS	exonuclease, putative	RNA.degradation	2856	2896	5752	2372	2419	4791	2455	2476	4931	2287	2317	4604	2240	2271	4511	2406	2364	4770	3255	3391	6646	1055	1116	2171	2118	2216	4334	1982	2090	4072	3042	3168	6210	2467	2554	5021	1516	1596	3112	1038	1067	2105	563	592	1155
Tb927.4.2110	Tb927.4.2110	CDS	protein phosphatase 2C, putative	Protein.phosphatase	2855	2649	5504	2569	2430	4999	2620	2381	5001	2240	2037	4277	3054	2805	5859	2736	2553	5289	3612	3411	7023	985	920	1905	2285	2118	4403	1480	1409	2889	3300	3025	6325	2554	2373	4927	2356	2170	4526	1141	1046	2187	827	753	1580
Tb927.8.8120	Tb927.8.8120	CDS	hypothetical protein, conserved	ZUnknown	2855	3221	6076	2325	2628	4953	2427	2743	5170	2210	2521	4731	2827	3119	5946	2835	3180	6015	3284	3559	6843	1110	1198	2308	2176	2339	4515	1953	2134	4087	2941	3169	6110	2333	2512	4845	1938	2069	4007	972	1017	1989	786	856	1642
utr_Tb927.8.3250	Tb927.8.3250	UTR	IAD-1beta inner arm dynein heavy chain	Cytoskeleton	2854	4812	7666	2533	3827	6360	2191	3349	5540	2013	3203	5216	1762	2852	4614	2232	3485	5717	2210	2772	4982	740	952	1692	1443	1773	3216	1241	1603	2844	1835	2251	4086	1384	1818	3202	1812	2295	4107	1489	1997	3486	685	987	1672
utr_Tb927.10.11880	Tb927.10.11880	UTR	hypothetical protein, conserved	ZUnknown	2854	2284	5138	2229	1824	4053	2362	1927	4289	2244	1836	4080	2060	1618	3678	2235	1819	4054	2241	1935	4176	718	623	1341	1559	1319	2878	1367	1261	2628	2102	1771	3873	1633	1306	2939	1449	1251	2700	1004	915	1919	460	402	862
Tb927.8.6920	Tb927.8.6920	CDS	hypothetical protein, conserved	ZUnknown	2853	2874	5727	2714	2768	5482	2422	2389	4811	2575	2566	5141	2467	2438	4905	2482	2489	4971	3679	3484	7163	1499	1444	2943	2420	2332	4752	2748	2629	5377	3139	2998	6137	2929	2794	5723	2377	2264	4641	1527	1453	2980	1121	1097	2218
utr_Tb927.7.3410	Tb927.7.3410	UTR	Centrin4 - basal bodies and bilobe	Cytoskeleton	2852	592	3444	2395	594	2989	2406	536	2942	2408	503	2911	2234	444	2678	2130	437	2567	2732	838	3570	1054	323	1377	1909	610	2519	2074	705	2779	2642	711	3353	2369	386	2755	1727	479	2206	1030	290	1320	821	140	961
utr_Tb11.v5.0502.1_2	Tb11.v5.0502	UTR1_2	hypothetical protein, conserved	ZUnknown	2850	3236	6086	2474	2554	5028	2356	2730	5086	2191	2530	4721	2145	2235	4380	2085	2392	4477	2772	2614	5386	926	848	1774	1607	1601	3208	1574	1560	3134	2357	2240	4597	2354	2122	4476	1220	1188	2408	1264	1254	2518	536	476	1012
Tb927.9.13130	Tb927.9.13130	CDS	hypothetical protein, conserved	ZUnknown	2849	2923	5772	2307	2358	4665	2401	2477	4878	2242	2304	4546	2587	2645	5232	2754	2824	5578	3132	3092	6224	794	794	1588	1955	1947	3902	1425	1417	2842	2765	2736	5501	2067	2042	4109	1616	1630	3246	1026	1008	2034	619	622	1241
Tb927.11.14870	Tb927.11.14870	CDS	NAD synthase, putative	Enzyme	2848	2823	5671	2323	2300	4623	2440	2413	4853	2183	2180	4363	2203	2169	4372	2166	2131	4297	2806	2664	5470	965	912	1877	1866	1736	3602	1789	1752	3541	2449	2309	4758	2047	1911	3958	1725	1615	3340	1026	954	1980	645	616	1261
utr_Tb927.2.3610	Tb927.2.3610	UTR	Mitochondrial ATP synthase subunit, putative	Mito.pathway	2848	3009	5857	2300	2539	4839	2569	2804	5373	2239	2376	4615	2332	2497	4829	2606	2744	5350	3358	3405	6763	1165	1190	2355	2816	2886	5702	2910	3068	5978	3005	3010	6015	2385	2222	4607	1851	1936	3787	1441	1485	2926	679	680	1359
utr_Tb927.8.7630	Tb927.8.7630	UTR	AAT7	Amino.acid.transport	2847	3144	5991	2469	2673	5142	2386	2529	4915	2571	2783	5354	1812	1985	3797	1867	1997	3864	2910	2754	5664	912	873	1785	1972	1899	3871	1759	1735	3494	2684	2468	5152	2272	2038	4310	1337	1362	2699	1214	1236	2450	322	375	697
Tb927.10.4240	Tb927.10.4240	CDS	hypothetical protein, conserved	Mito.pathway	2847	3626	6473	2882	3616	6498	2724	3452	6176	2757	3464	6221	2312	2813	5125	2456	3046	5502	3422	4116	7538	1127	1350	2477	2370	2836	5206	2220	2752	4972	3121	3766	6887	2255	2961	5216	2204	2676	4880	1323	1704	3027	550	721	1271
Tb927.10.14810	Tb927.10.14810	CDS	Homologue of yeast MBF1 - Transcriptional coactivator that bridges the DNA-binding region of Gcn4p and TATA-binding protein Spt15p; suppressor of frameshift mutations. Pedominantly in yeast cytosol. multiprotein binding factor and helix-turn-helix domain. (in UPF1-TAP)	RNA.synthesis	2847	3841	6688	2327	3224	5551	2523	3421	5944	2403	3317	5720	2393	3182	5575	2525	3348	5873	3334	4536	7870	1134	1508	2642	2423	3296	5719	2250	2986	5236	3088	4246	7334	2449	3523	5972	1784	2354	4138	917	1312	2229	656	931	1587
Tb927.10.14440	Tb927.10.14440	CDS	b9 domain-containing protein 1 (b9d1)	ZUnknown	2847	3335	6182	2295	2673	4968	2538	2922	5460	2544	2924	5468	2295	2534	4829	2244	2573	4817	3200	3467	6667	943	1015	1958	2083	2261	4344	1771	1948	3719	2992	3196	6188	2292	2556	4848	1444	1575	3019	936	1024	1960	378	430	808
Tb927.7.7320	Tb927.7.7320	CDS	hypothetical protein, conserved	ZUnknown	2847	3004	5851	3121	3252	6373	3346	3468	6814	3007	3114	6121	3483	3556	7039	3015	3128	6143	4433	4434	8867	1210	1228	2438	2638	2665	5303	1621	1681	3302	4081	4121	8202	3108	3170	6278	3367	3323	6690	1710	1723	3433	980	1016	1996
utr_Tb927.11.9400	Tb927.11.9400	UTR	hypothetical protein, conserved, no yeast or human match, CXXC motif (thioredoxin-like)	ZUnknown	2847	873	3720	2351	847	3198	2126	700	2826	2099	689	2788	1969	662	2631	2212	706	2918	3070	1227	4297	1096	403	1499	2052	849	2901	1983	816	2799	2409	880	3289	1955	371	2326	1977	685	2662	1358	489	1847	829	162	991
utr_Tb927.7.4190	Tb927.7.4190	UTR	zinc finger domain, LSD1 subclass, putative	Zinc.finger	2846	1992	4838	2208	1487	3695	2385	1602	3987	2143	1473	3616	2164	1388	3552	2275	1591	3866	3493	2410	5903	1077	750	1827	2445	1716	4161	2174	1571	3745	3058	2019	5077	2591	1483	4074	1368	873	2241	1167	841	2008	465	286	751
utr_Tb11.0840	Tb11.0840	UTR	hypothetical protein, conserved, no yeast or human match	ZUnknown	2846	1463	4309	2164	1237	3401	2285	1183	3468	2104	1107	3211	2215	1110	3325	2511	1218	3729	2534	1754	4288	1100	720	1820	1790	1245	3035	2328	1596	3924	2119	1392	3511	2043	1076	3119	1205	821	2026	1285	790	2075	527	250	777
Tb927.4.1700	Tb927.4.1700	CDS	protein kinase, putative	Protein.kinase	2845	3134	5979	2508	2699	5207	2469	2770	5239	2325	2530	4855	2691	2890	5581	2520	2845	5365	3238	3529	6767	870	913	1783	1994	2213	4207	1302	1446	2748	2919	3164	6083	2082	2302	4384	1759	1918	3677	1002	1091	2093	584	701	1285
Tb927.10.3360	Tb927.10.3360	CDS	Unknown function	ZUnknown	2845	3018	5863	2790	2920	5710	2654	2796	5450	2508	2685	5193	2220	2372	4592	2129	2186	4315	3350	3195	6545	751	728	1479	2210	2020	4230	1175	1095	2270	3043	2886	5929	2513	2350	4863	1781	1634	3415	973	976	1949	308	306	614
Tb927.6.3420	Tb927.6.3420	CDS	Mitoribosomal LSU assembly factor 9	Mito.translation	2844	3047	5891	2529	2665	5194	2629	2833	5462	2375	2554	4929	2358	2512	4870	2578	2738	5316	2827	3071	5898	850	945	1795	1931	2096	4027	1706	1848	3554	2729	2949	5678	1945	2135	4080	1846	2009	3855	1115	1200	2315	613	714	1327
utr_Tb927.7.4240	Tb927.7.4240	UTR	hypothetical protein, conserved	ZUnknown	2843	1763	4606	2263	1427	3690	2417	1470	3887	2144	1311	3455	1963	1218	3181	2213	1326	3539	2693	2158	4851	998	768	1766	1827	1399	3226	1862	1469	3331	2463	1775	4238	2019	1401	3420	1459	1161	2620	1120	838	1958	576	393	969
Tb927.7.280	Tb927.7.280	CDS	cyclophilin-type peptidyl-prolyl cis-trans isomerase, putative (PPIase)	Chaperone	2842	2883	5725	2372	2429	4801	2552	2563	5115	2433	2468	4901	2233	2243	4476	2417	2398	4815	2913	3064	5977	1032	1084	2116	1925	2046	3971	1845	2020	3865	2707	2900	5607	2229	2360	4589	1474	1622	3096	1040	1083	2123	512	565	1077
Tb927.9.8570	Tb927.9.8570	CDS	COPI associated protein, putative	ZUnknown	2842	3569	6411	2675	3277	5952	2620	3261	5881	2754	3272	6026	2610	3159	5769	2491	3067	5558	3564	3941	7505	1112	1271	2383	2234	2447	4681	1869	2114	3983	3336	3625	6961	2559	3060	5619	2205	2477	4682	1140	1315	2455	621	758	1379
Tb11.v5.0821.1-p1-CDS1	Tb11.v5.0821	CDS1.p1-CDS1	receptor-type adenylate cyclase GRESAG 4, putative	ESAG	2841	2980	5821	2667	2691	5358	2416	2518	4934	2549	2501	5050	2428	2433	4861	2437	2404	4841	3778	3817	7595	1028	1036	2064	2264	2231	4495	1626	1588	3214	3334	3346	6680	2591	2725	5316	2313	2232	4545	1264	1406	2670	637	669	1306
Tb927.10.4500	Tb927.10.4500	CDS	mRNA capping methyltransferase, putative	RNA.processing	2841	3390	6231	2413	2876	5289	2509	2959	5468	2455	2778	5233	2218	2663	4881	2218	2676	4894	3125	3583	6708	1041	1218	2259	2051	2379	4430	1902	2186	4088	2979	3442	6421	2271	2695	4966	1439	1688	3127	1159	1409	2568	558	635	1193
Tb927.10.7040	Tb927.10.7040	CDS	hypothetical protein, conserved	ZUnknown	2841	3225	6066	2452	2726	5178	2673	2964	5637	2289	2532	4821	2288	2523	4811	2321	2644	4965	3479	3706	7185	827	874	1701	2158	2278	4436	1337	1430	2767	3059	3260	6319	2471	2678	5149	1563	1657	3220	931	1008	1939	263	283	546
utr_Tb927.11.15550	Tb927.11.15550	UTR	NADH-cytochrome b5 reductase, putative (B5R)	Mito.e.transport	2840	2844	5684	2358	2253	4611	2405	2354	4759	2075	1991	4066	2080	2003	4083	2272	2216	4488	2619	2582	5201	824	809	1633	1747	1757	3504	1575	1528	3103	2314	2211	4525	1959	1945	3904	1211	1196	2407	1183	1175	2358	368	353	721
Tb927.10.12220	Tb927.10.12220	CDS	hypothetical protein, conserved	ZUnknown	2840	2974	5814	2405	2560	4965	2489	2599	5088	2458	2571	5029	2653	2750	5403	2811	2915	5726	3552	3639	7191	1158	1199	2357	2383	2428	4811	1956	2015	3971	3260	3310	6570	2635	2687	5322	1882	1923	3805	1071	1087	2158	600	608	1208
Tb927.4.3610	Tb927.4.3610	CDS	protein phosphatase 1, putative	Protein.phosphatase	2839	2739	5578	2444	2304	4748	2487	2382	4869	2399	2172	4571	2318	2131	4449	2411	2294	4705	3055	3032	6087	898	913	1811	1962	1937	3899	1665	1606	3271	2837	2776	5613	2329	2182	4511	1634	1490	3124	967	841	1808	583	493	1076
Tb927.11.5350	Tb927.11.5350	CDS	myo-inositol/proton symporter (MIT)	Glucose.glycerol	2838	3190	6028	2837	3060	5897	2767	3083	5850	2528	2805	5333	3056	3256	6312	2776	3033	5809	3346	3510	6856	929	984	1913	2079	2191	4270	1444	1524	2968	2926	3037	5963	2505	2670	5175	2233	2356	4589	1356	1476	2832	809	853	1662
Tb927.7.1270	Tb927.7.1270	CDS	hypothetical protein, conserved	ZUnknown	2838	3161	5999	2089	2424	4513	2491	2736	5227	2332	2582	4914	2182	2396	4578	2156	2356	4512	2904	3039	5943	891	914	1805	1877	1879	3756	1470	1535	3005	2608	2745	5353	2224	2300	4524	1242	1223	2465	859	919	1778	377	419	796
Tb927.9.11520	Tb927.9.11520	CDS	hypothetical protein, conserved	ZUnknown	2838	3239	6077	2517	2799	5316	2500	2783	5283	2280	2528	4808	2402	2624	5026	2481	2733	5214	3111	3201	6312	927	970	1897	2065	2176	4241	1481	1585	3066	2879	2996	5875	2092	2238	4330	2111	2203	4314	904	950	1854	769	842	1611
Tb11.v5.1013.1-p1-CDS1	Tb11.v5.1013	CDS1.p1-CDS1	Protein prenyltransferase alpha subunit repeat, putative	ZUnknown	2837	2954	5791	2700	2809	5509	2685	2789	5474	2599	2825	5424	2257	2356	4613	2120	2348	4468	3010	2998	6008	906	957	1863	1876	1933	3809	1592	1675	3267	2734	2837	5571	2126	2154	4280	1854	1875	3729	1193	1299	2492	485	487	972
utr_Tb927.9.10400	Tb927.9.10400	UTR	hypothetical protein, conserved	ZUnknown	2837	190	3027	2505	196	2701	2553	173	2726	2108	185	2293	2060	160	2220	2086	177	2263	1655	476	2131	598	149	747	1253	316	1569	1330	407	1737	1437	282	1719	1046	133	1179	1411	315	1726	824	242	1066	486	81	567
Tb927.8.5420	Tb927.8.5420	CDS	methyltransferase domain containing protein, putative	Mito.pathway	2836	2934	5770	2422	2483	4905	2285	2316	4601	2311	2312	4623	2381	2389	4770	2415	2430	4845	2855	2879	5734	955	999	1954	1905	1908	3813	1742	1808	3550	2610	2639	5249	2225	2205	4430	1784	1796	3580	1063	1068	2131	603	628	1231
Tb927.10.15740	Tb927.10.15740	CDS	hypothetical protein, conserved	ZUnknown	2835	2925	5760	2711	2813	5524	2603	2706	5309	2592	2755	5347	2688	2785	5473	2616	2749	5365	3350	3449	6799	1084	1127	2211	2164	2330	4494	1859	1939	3798	3077	3208	6285	2531	2701	5232	2263	2343	4606	1449	1457	2906	862	944	1806
utr_Tb927.10.6730	Tb927.10.6730	UTR	Plasma-membrane choline transporter, putative	Transporter	2834	1540	4374	2539	1498	4037	2267	1308	3575	2546	1431	3977	1604	885	2489	1679	1011	2690	2597	1947	4544	703	528	1231	1778	1288	3066	1558	1225	2783	2471	1749	4220	1962	1127	3089	1303	895	2198	1367	948	2315	291	240	531
Tb927.8.1945	Tb927.8.1945	CDS	hypothetical protein	ZUnknown	2834	3200	6034	2755	3088	5843	2717	3021	5738	2614	2912	5526	2267	2456	4723	2108	2355	4463	5198	5661	10859	1501	1670	3171	3129	3456	6585	2725	3016	5741	4550	4996	9546	2741	3041	5782	2551	2858	5409	1389	1524	2913	1322	1498	2820
Tb927.5.288b	Tb927.5.288b	CDS	ribulose-phosphate 3-epimerase, putative	PPP	2833	3566	6399	2760	3269	6029	2751	3312	6063	2790	3414	6204	2059	2527	4586	2107	2557	4664	3135	3847	6982	901	1084	1985	2093	2515	4608	1735	2080	3815	3229	3870	7099	2668	3382	6050	1739	2041	3780	1267	1541	2808	293	373	666
utr_Tb927.11.7020	Tb927.11.7020	UTR	proteasome alpha 7 subunit, putative (PSA4)	Ubiquitin.proteasome	2833	1697	4530	2420	1465	3885	2393	1486	3879	2171	1418	3589	1986	1218	3204	2094	1312	3406	2479	1555	4034	906	572	1478	1849	1093	2942	1945	1275	3220	2287	1283	3570	1938	992	2930	1273	766	2039	779	620	1399	403	229	632
Tb11.1190	Tb11.1190	CDS	hypothetical protein	ZUnknown	2833	3185	6018	4018	4506	8524	2923	3386	6309	3235	3604	6839	3930	4375	8305	3552	3989	7541	7146	7990	15136	1976	2081	4057	3288	3543	6831	1637	1856	3493	5976	6508	12484	6475	7182	13657	6672	7254	13926	4300	4767	9067	2919	3394	6313
utr_Tb927.10.16125	Tb927.10.16125	UTR	hypothetical protein	ZUnknown	2833	3149	5982	2455	2797	5252	2622	2844	5466	2364	2831	5195	2466	2742	5208	2489	2743	5232	2807	2912	5719	826	867	1693	1890	1956	3846	1446	1470	2916	2610	2682	5292	2079	2072	4151	1442	1469	2911	805	817	1622	353	381	734
Tb927.1.790	Tb927.1.790	CDS	hypothetical transmembrane protein, conserved	Mito.pathway	2832	2878	5710	2766	2775	5541	2509	2499	5008	2512	2558	5070	2212	2237	4449	2303	2371	4674	3024	3143	6167	905	874	1779	2046	1942	3988	1544	1548	3092	2807	2907	5714	2202	2228	4430	1953	1935	3888	1189	1203	2392	730	777	1507
Tb927.11.14830	Tb927.11.14830	CDS	hypothetical protein, conserved	ZUnknown	2832	3128	5960	2273	2502	4775	2450	2672	5122	2438	2711	5149	2838	3010	5848	2836	3096	5932	3076	3168	6244	1004	1051	2055	1935	1969	3904	1892	1962	3854	2498	2539	5037	2235	2369	4604	1378	1417	2795	835	928	1763	432	501	933
Tb927.3.1690	Tb927.3.1690	CDS	Mitochondrial ATP synthase subunit, putative	Mito.pathway	2831	3487	6318	2418	2906	5324	2550	3134	5684	2540	3046	5586	3032	3607	6639	2949	3512	6461	3605	4158	7763	1128	1301	2429	2319	2701	5020	2158	2591	4749	3209	3739	6948	2791	3302	6093	1538	1755	3293	1165	1307	2472	465	565	1030
Tb927.10.13970	Tb927.10.13970	CDS	uracil-DNA glycosylase, putative	DNA	2830	2924	5754	2289	2423	4712	2417	2490	4907	2306	2365	4671	2506	2523	5029	2606	2680	5286	3241	3388	6629	1014	1083	2097	2197	2270	4467	2098	2230	4328	2883	2986	5869	2478	2626	5104	1410	1514	2924	904	951	1855	501	525	1026
Tb927.11.6760	Tb927.11.6760	CDS	leucine-rich repeat protein (LRRP)	LRRP	2830	2851	5681	2665	2679	5344	2561	2601	5162	2386	2448	4834	2684	2688	5372	2580	2614	5194	3854	3928	7782	1173	1207	2380	2339	2355	4694	2042	2108	4150	3341	3373	6714	3008	3033	6041	2499	2546	5045	1402	1378	2780	754	757	1511
utr_Tb927.9.12290	Tb927.9.12290	UTR	PEX19 Peroxin 19	Glycosome	2829	2334	5163	2246	1883	4129	2379	2038	4417	2391	1905	4296	2450	2065	4515	2558	2128	4686	3109	2523	5632	1049	836	1885	2244	1846	4090	2069	1733	3802	2759	2158	4917	2367	1640	4007	1286	1081	2367	924	752	1676	498	352	850
utr_Tb927.7.2780	Tb927.7.2780	UTR	XAC1	RNA.degradation	2829	2030	4859	2562	1809	4371	2521	1652	4173	2464	1686	4150	2157	1349	3506	2361	1477	3838	3212	2208	5420	1294	793	2087	2124	1438	3562	2663	1804	4467	2874	1876	4750	2646	1301	3947	2011	1255	3266	1084	752	1836	873	412	1285
Tb927.3.2220	Tb927.3.2220	CDS	eIF3j	Translation	2829	3208	6037	2332	2623	4955	2497	2796	5293	2248	2552	4800	2451	2672	5123	2507	2783	5290	3585	4122	7707	1261	1453	2714	2418	2795	5213	2395	2792	5187	3248	3777	7025	2481	2933	5414	1472	1701	3173	1073	1233	2306	679	808	1487
Tb927.11.16150	Tb927.11.16150	CDS	tubulin binding cofactor A, putative	Cytoskeleton	2828	2395	5223	2305	2014	4319	2430	2091	4521	2323	2045	4368	2350	2059	4409	2457	2086	4543	3767	3317	7084	1275	1143	2418	2485	2204	4689	2795	2531	5326	3148	2763	5911	2577	2203	4780	1348	1187	2535	1100	985	2085	636	532	1168
Tb927.1.5120	Tb927.1.5120	CDS	ESAG1, putative	ESAG	2828	3099	5927	2275	2536	4811	2484	2828	5312	2262	2583	4845	2513	2805	5318	2554	2838	5392	3291	3601	6892	1127	1214	2341	1942	2093	4035	1973	2112	4085	2770	2957	5727	2488	2738	5226	1224	1352	2576	1111	1177	2288	550	604	1154
Tb927.3.1730	Tb927.3.1730	CDS	hypothetical protein, conserved	Mito.pathway	2828	2402	5230	2390	2030	4420	2378	1982	4360	2301	2011	4312	2316	1970	4286	2424	2053	4477	2779	2405	5184	841	714	1555	1761	1567	3328	1527	1355	2882	2447	2074	4521	1884	1453	3337	1435	1234	2669	1045	821	1866	489	401	890
Tb927.11.10170	Tb927.11.10170	CDS	Mitochondrial ribosomal protein L20	Mito.translation	2828	2698	5526	2206	2234	4440	2520	2411	4931	2377	2389	4766	2049	1929	3978	2145	2131	4276	3241	3055	6296	920	914	1834	2309	2259	4568	1797	1779	3576	3286	3077	6363	2522	2283	4805	1534	1413	2947	1202	1060	2262	422	378	800
Tb927.1.1370	Tb927.1.1370	CDS	rRNA biogenesis protein, putative	rRNA.tRNA.process	2827	3232	6059	2663	3021	5684	2408	2718	5126	2353	2582	4935	2121	2414	4535	2208	2576	4784	3033	3299	6332	805	851	1656	1931	2086	4017	1479	1600	3079	2682	2849	5531	1679	1837	3516	2105	2259	4364	1235	1246	2481	884	990	1874
utr_Tb927.11.5360	Tb927.11.5360	UTR	aldo/keto reductase, putative	Enzyme	2826	2203	5029	2410	1863	4273	2219	1712	3931	2363	1837	4200	2121	1546	3667	2092	1632	3724	2899	2477	5376	870	766	1636	1724	1510	3234	1638	1395	3033	2510	2146	4656	2210	1758	3968	1482	1253	2735	1070	903	1973	471	382	853
Tb927.4.3620	Tb927.4.3620	CDS	protein phosphatase 1, putative	Protein.phosphatase	2826	3078	5904	2741	2948	5689	2774	2993	5767	2690	2812	5502	2954	3075	6029	2765	2958	5723	4170	4578	8748	1312	1505	2817	2659	2931	5590	2094	2353	4447	3621	4036	7657	3159	3522	6681	2345	2548	4893	1342	1503	2845	839	941	1780
Tb927.9.15030	Tb927.9.15030	CDS	DNA polymerase epsilon subunit b, putative	DNA	2825	2842	5667	2491	2561	5052	2452	2472	4924	2256	2291	4547	2274	2312	4586	2392	2431	4823	2930	2960	5890	839	847	1686	1839	1842	3681	1517	1512	3029	2633	2633	5266	2040	2052	4092	1808	1829	3637	1076	1067	2143	713	717	1430
Tb927.11.10890	Tb927.11.10890	CDS	hypothetical protein, conserved	ZUnknown	2825	3266	6091	2302	2625	4927	2622	2983	5605	2313	2657	4970	2460	2821	5281	2602	3004	5606	3576	3808	7384	1043	1093	2136	2328	2484	4812	1967	2121	4088	3235	3443	6678	2420	2626	5046	1850	2004	3854	1307	1407	2714	657	726	1383
Tb927.10.5320	Tb927.10.5320	CDS	RNA editing endoribonuclease (KREN3)	Mito.RNA	2824	2815	5639	2431	2466	4897	2465	2478	4943	2437	2355	4792	2336	2232	4568	2536	2428	4964	3062	3137	6199	903	902	1805	1953	1943	3896	1458	1496	2954	2744	2823	5567	2067	2097	4164	1623	1593	3216	1034	1000	2034	507	514	1021
Tb11.0320	Tb11.0320	CDS	hypothetical protein	ZUnknown	2824	2732	5556	2490	2370	4860	2456	2369	4825	2472	2444	4916	2323	2207	4530	2441	2212	4653	3166	2950	6116	885	870	1755	1966	1857	3823	1551	1561	3112	2816	2705	5521	2308	2096	4404	1826	1687	3513	936	897	1833	620	605	1225
Tb927.11.9740	Tb927.11.9740	CDS	tRNA intron endonuclease, catalytic C-terminal domain containing protein, putative	rRNA.tRNA.process	2823	2242	5065	2296	1804	4100	2154	1689	3843	2101	1705	3806	1953	1569	3522	2163	1709	3872	2318	1917	4235	698	565	1263	1505	1224	2729	1277	1080	2357	1914	1571	3485	1379	1082	2461	1554	1255	2809	831	670	1501	685	523	1208
Tb927.4.2250	Tb927.4.2250	CDS	hypothetical protein, conserved, no known domains	ZUnknown	2822	2926	5748	2752	2661	5413	2662	2584	5246	2834	2839	5673	2202	2192	4394	2300	2277	4577	3360	3245	6605	1020	1015	2035	2280	2227	4507	1750	1734	3484	3365	3287	6652	2544	2649	5193	1859	1776	3635	1225	1198	2423	505	526	1031
Tb927.8.5510	Tb927.8.5510	CDS	apurinic/apyrimidinic endonuclease, putative	DNA	2821	3239	6060	2717	3091	5808	2654	3042	5696	2516	2928	5444	3052	3458	6510	2883	3312	6195	3747	4216	7963	1187	1352	2539	2227	2519	4746	1884	2165	4049	3230	3631	6861	2723	3187	5910	2691	3023	5714	1239	1382	2621	995	1216	2211
Tb927.3.5330	Tb927.3.5330	CDS	ADP-ribosylation factor GTPase activating protein, centaurin beta 5 (Cnt-b5)	Vesicular.transport	2821	3487	6308	2319	2856	5175	2512	3034	5546	2377	2913	5290	2462	2872	5334	2496	3031	5527	3020	3515	6535	937	1106	2043	2034	2395	4429	1847	2233	4080	2729	3217	5946	1983	2526	4509	1364	1617	2981	845	977	1822	435	562	997
Tb927.11.16920	Tb927.11.16920	CDS	VEX1	RNA.synthesis	2820	3067	5887	2724	2938	5662	2852	3064	5916	2473	2724	5197	2774	2917	5691	2655	2877	5532	3121	3206	6327	881	933	1814	1919	1921	3840	1267	1272	2539	2766	2837	5603	2091	2235	4326	1974	2080	4054	989	1035	2024	713	787	1500
utr_Tb05.5K5.220	Tb05.5K5.220	UTR	hypothetical protein	ZUnknown	2820	1729	4549	2649	1563	4212	2230	1309	3539	2243	1345	3588	2220	1266	3486	2374	1488	3862	1921	1489	3410	711	551	1262	1247	966	2213	1229	1074	2303	1460	1199	2659	1485	1095	2580	1263	1000	2263	784	672	1456	644	477	1121
utr_Tb927.10.2850	Tb927.10.2850	UTR	hypothetical protein	ZUnknown	2820	2150	4970	2355	1820	4175	2288	1750	4038	2269	1767	4036	1782	1321	3103	1911	1495	3406	2734	2194	4928	791	655	1446	1839	1499	3338	1426	1194	2620	2332	1836	4168	1987	1498	3485	1320	1037	2357	1401	1131	2532	292	220	512
Tb927.9.5370	Tb927.9.5370	CDS	2OG-Fe(II) oxygenase superfamily, putative	ZUnknown	2819	2561	5380	2144	1931	4075	2189	1989	4178	2169	2018	4187	2064	1771	3835	2248	2036	4284	2853	2585	5438	979	885	1864	1804	1612	3416	1705	1599	3304	2578	2354	4932	2300	2025	4325	1433	1274	2707	885	788	1673	491	419	910
Tb927.11.13570	Tb927.11.13570	CDS	hypothetical protein, conserved	ZUnknown	2819	5347	8166	2410	4537	6947	2620	5000	7620	2268	4301	6569	2256	4330	6586	2502	4572	7074	3782	5650	9432	1232	1923	3155	2538	3800	6338	2169	3311	5480	3195	5021	8216	2176	3904	6080	1905	3041	4946	1164	1783	2947	608	1125	1733
utr_Tb927.11.3260	Tb927.11.3260	UTR	mitochondrial DNA polymerase I protein D, putative (POLID)	Mito.DNA	2818	1908	4726	2290	1564	3854	2159	1459	3618	2346	1508	3854	1929	1317	3246	2204	1514	3718	2679	2051	4730	893	686	1579	1660	1287	2947	1836	1465	3301	2128	1554	3682	1823	1220	3043	1599	1184	2783	1168	921	2089	669	488	1157
utr_Tb927.8.5870	Tb927.8.5870	UTR	hypothetical protein, conserved	ZUnknown	2818	2510	5328	2113	1997	4110	2283	2014	4297	2072	1887	3959	2099	1777	3876	2437	2218	4655	3033	2661	5694	975	882	1857	2048	1797	3845	1601	1455	3056	2751	2378	5129	2134	1797	3931	1277	1128	2405	1115	1009	2124	464	385	849
Tb927.10.16150	Tb927.10.16150	CDS	ATP-dependent zinc metallopeptidase, putative,metallo-peptidase, Clan MA(E) Family M41	Protease	2817	2946	5763	2539	2656	5195	2454	2591	5045	2495	2717	5212	2279	2389	4668	2296	2478	4774	3037	3233	6270	901	1042	1943	2057	2106	4163	1570	1743	3313	2965	3095	6060	2269	2449	4718	1701	1849	3550	1017	1070	2087	519	615	1134
utr_Tb927.7.4400	Tb927.7.4400	UTR	IP6K IP6 kinase	Signalling	2817	2708	5525	2644	2472	5116	2388	2259	4647	2403	2298	4701	2126	2012	4138	2435	2350	4785	2635	2456	5091	684	647	1331	1676	1574	3250	1212	1155	2367	2271	2093	4364	1595	1436	3031	1418	1328	2746	941	870	1811	535	492	1027
Tb927.11.6690	Tb927.11.6690	CDS	protein kinase, putative	Protein.kinase	2816	2880	5696	2520	2597	5117	2492	2565	5057	2244	2298	4542	2454	2453	4907	2568	2624	5192	2878	2870	5748	810	809	1619	1811	1825	3636	1461	1459	2920	2723	2700	5423	1953	2010	3963	1906	1896	3802	972	957	1929	687	719	1406
Tb927.10.4510	Tb927.10.4510	CDS	PUB domain containing protein, putative	ZUnknown	2816	3095	5911	2372	2676	5048	2579	2838	5417	2338	2704	5042	2537	2690	5227	2562	2815	5377	3561	4008	7569	1192	1341	2533	2387	2606	4993	1957	2177	4134	3234	3671	6905	2475	2974	5449	1790	2078	3868	1018	1215	2233	575	718	1293
utr_Tb927.6.4150	Tb927.6.4150	UTR	hypothetical protein, conserved, tryp specific	ZUnknown	2816	5884	8700	2232	4648	6880	2382	5130	7512	2242	4701	6943	2449	5138	7587	2561	5333	7894	4017	6408	10425	1324	2401	3725	2585	4029	6614	2483	4303	6786	3119	5201	8320	2071	5534	7605	1658	2919	4577	1296	2876	4172	471	1496	1967
Tb927.4.2350	Tb927.4.2350	CDS	G-actin binding protein, putative, twinfilin, putative	Cytoskeleton	2815	3440	6255	2562	3137	5699	2373	2883	5256	2302	2738	5040	2241	2649	4890	2198	2679	4877	3128	3574	6702	1083	1253	2336	2027	2384	4411	1837	2134	3971	2809	3327	6136	2477	2829	5306	1876	2176	4052	1168	1298	2466	570	646	1216
utr_Tb927.11.6830	Tb927.11.6830	UTR	Domain of unknown function(DUF2779), putative	Mito.pathway	2815	1975	4790	2527	1759	4286	2259	1549	3808	2119	1483	3602	1952	1332	3284	2034	1457	3491	2562	2027	4589	810	635	1445	1907	1481	3388	1739	1432	3171	2320	1791	4111	1759	1235	2994	1830	1419	3249	1183	939	2122	792	564	1356
utr_Tb927.8.2450	Tb927.8.2450	UTR	AMPKbeta	Protein.kinase	2815	2172	4987	2285	1789	4074	2228	1709	3937	2279	1744	4023	2011	1562	3573	2110	1599	3709	2702	2097	4799	804	630	1434	1830	1495	3325	1880	1539	3419	2312	1806	4118	1904	1344	3248	1108	848	1956	1060	860	1920	390	277	667
Tb927.10.14590	Tb927.10.14590	CDS	Protein of unknown function (DUF1279), putative	ZUnknown	2815	3058	5873	2567	2817	5384	2415	2607	5022	2392	2638	5030	2251	2460	4711	2337	2499	4836	2938	3110	6048	952	1015	1967	2014	2115	4129	1596	1727	3323	2864	3045	5909	2206	2389	4595	1837	1955	3792	998	1101	2099	605	684	1289
utr_Tb927.7.7220	Tb927.7.7220	UTR	hypothetical protein, conserved, no yeast or human match	ZUnknown	2815	2518	5333	2298	2099	4397	2259	2054	4313	2057	1892	3949	1832	1617	3449	2016	1800	3816	2643	2397	5040	676	601	1277	1827	1669	3496	1347	1226	2573	2379	2188	4567	1600	1392	2992	988	865	1853	747	654	1401	332	258	590
Tb927.11.12870	Tb927.11.12870	CDS	hypothetical protein, conserved	ZUnknown	2814	2858	5672	2929	2858	5787	2890	2844	5734	2739	2693	5432	3205	3095	6300	2847	2863	5710	3795	3923	7718	1038	1119	2157	2291	2376	4667	1583	1662	3245	3563	3715	7278	2890	3018	5908	2599	2678	5277	1307	1349	2656	762	834	1596
utr_Tb927.6.2300	Tb927.6.2300	UTR	Noa1 family protein, probably mitochondrial ribosome biogenesis,identifcal to 6.2350	Nucleotides	2812	1659	4471	2168	1383	3551	2537	1467	4004	2411	1386	3797	2070	1079	3149	2152	1308	3460	2220	1596	3816	840	641	1481	1535	1052	2587	1777	1365	3142	2130	1422	3552	1994	1162	3156	1461	1001	2462	1373	1030	2403	441	294	735
Tb927.5.1840	Tb927.5.1840	CDS	hypothetical protein, conserved	ZUnknown	2812	3221	6033	2378	2832	5210	2503	2894	5397	2480	2907	5387	1999	2308	4307	2176	2511	4687	3182	3481	6663	983	1105	2088	2223	2455	4678	1986	2270	4256	2902	3201	6103	2155	2552	4707	1371	1554	2925	970	1103	2073	434	520	954
Tb927.8.1470	Tb927.8.1470	CDS	POMP38	Mito.membrane	2811	2754	5565	2595	2559	5154	2439	2372	4811	2417	2383	4800	2452	2335	4787	2498	2418	4916	2938	2879	5817	848	840	1688	1995	1953	3948	1596	1590	3186	2831	2765	5596	2101	2061	4162	2259	2189	4448	1179	1147	2326	869	850	1719
Tb927.10.11800	Tb927.10.11800	CDS	33 kDa inner dynein arm light chain, axonemal, putative,dynein light chain, putative	Cytoskeleton	2810	3084	5894	2371	2617	4988	2482	2758	5240	2307	2579	4886	2359	2478	4837	2323	2593	4916	3003	3034	6037	913	931	1844	1928	1970	3898	1590	1582	3172	2591	2665	5256	2051	2086	4137	1910	1924	3834	1283	1233	2516	661	706	1367
Tb927.8.2900	Tb927.8.2900	CDS	mannosyl-oligosaccharide 1,2-alpha-mannosidase IB (pseudogene), putative,mannosyl-oligosaccharide 1,2-alpha-mannosidase IB, fragment	Glycans	2809	2526	5335	2718	2330	5048	2462	2060	4522	2646	2242	4888	2467	2068	4535	2565	2148	4713	2858	2478	5336	947	816	1763	1967	1745	3712	1852	1583	3435	2587	2222	4809	2043	1644	3687	1674	1365	3039	973	719	1692	617	493	1110
utr_Tb927.11.11135	Tb927.11.11135	UTR	hypothetical protein	ZUnknown	2809	1151	3960	2154	921	3075	2215	898	3113	2155	894	3049	2203	876	3079	2258	912	3170	3291	1613	4904	1348	654	2002	2305	1139	3444	2594	1270	3864	3012	1346	4358	2796	951	3747	1444	654	2098	901	407	1308	551	176	727
Tb927.10.10780	Tb927.10.10780	CDS	hypothetical protein, conserved	Mito.pathway	2808	3778	6586	2274	3029	5303	2493	3414	5907	2249	3025	5274	2593	3530	6123	2682	3692	6374	3457	4382	7839	1229	1582	2811	2482	3125	5607	2303	3041	5344	3223	4133	7356	2500	3380	5880	1727	2190	3917	1026	1361	2387	649	994	1643
Tb927.7.5530	Tb927.7.5530	CDS	hypothetical protein, conserved	ZUnknown	2808	3191	5999	2365	2656	5021	2488	2779	5267	2355	2620	4975	2647	2986	5633	2777	3097	5874	2853	3101	5954	838	929	1767	1895	2086	3981	1574	1785	3359	2608	2868	5476	2154	2398	4552	1502	1655	3157	1026	1135	2161	549	623	1172
utr_Tb927.11.1720	Tb927.11.1720	UTR	hypothetical protein, conserved	ZUnknown	2808	2035	4843	2387	1774	4161	2565	1761	4326	2274	1632	3906	2210	1652	3862	2221	1682	3903	3009	2404	5413	963	763	1726	1968	1584	3552	1889	1572	3461	2540	2053	4593	2074	1652	3726	1565	1295	2860	1095	903	1998	661	518	1179
Tb927.11.13690.2-p1-CDS1	Tb927.11.13690	CDS2-p1-CDS1	radial spoke protein RSP11, putative	Cytoskeleton	2807	3159	5966	2394	2591	4985	2548	2740	5288	2492	2739	5231	2308	2435	4743	2504	2662	5166	3739	4059	7798	1404	1491	2895	2666	2846	5512	2606	2842	5448	3467	3706	7173	2831	3162	5993	1744	1914	3658	1290	1474	2764	595	657	1252
Tb927.11.13690.1-p1-CDS1	Tb927.11.13690	CDS1.p1-CDS1	radial spoke protein RSP11, putative	Cytoskeleton	2806	3150	5956	2394	2590	4984	2544	2732	5276	2490	2730	5220	2306	2429	4735	2503	2657	5160	3735	4057	7792	1402	1491	2893	2665	2845	5510	2604	2841	5445	3464	3704	7168	2826	3157	5983	1743	1913	3656	1288	1474	2762	593	656	1249
utr_Tb927.7.170	Tb927.7.170	UTR	ESAG9, putative	ESAG	2806	2928	5734	2455	2665	5120	2569	2600	5169	2455	2545	5000	2430	2386	4816	2445	2485	4930	2094	2189	4283	652	760	1412	1294	1402	2696	1288	1407	2695	1615	1664	3279	1547	1579	3126	1236	1299	2535	720	929	1649	406	435	841
Tb927.5.1650	Tb927.5.1650	CDS	serine/threonine-protein kinase, putative,protein kinase, putative	Protein.kinase	2806	3121	5927	2847	3105	5952	2755	2996	5751	2319	2523	4842	3465	3762	7227	2914	3178	6092	5592	6015	11607	1653	1772	3425	3683	3962	7645	2450	2706	5156	5051	5404	10455	4454	4887	9341	2890	3131	6021	1540	1714	3254	930	1069	1999
Tb927.10.6110	Tb927.10.6110	CDS	hypothetical protein, conserved	ZUnknown	2806	3207	6013	2556	2875	5431	2623	2840	5463	2589	2833	5422	2548	2834	5382	2491	2760	5251	3474	3618	7092	1003	1095	2098	2096	2248	4344	1695	1779	3474	3148	3220	6368	2469	2624	5093	2097	2204	4301	1306	1317	2623	723	746	1469
Tb927.11.7690.1-p1-CDS1	Tb927.11.7690	CDS1.p1-CDS1	hypothetical protein	ZUnknown	2806	2718	5524	2566	2489	5055	2595	2500	5095	2544	2412	4956	2500	2399	4899	2400	2402	4802	3173	3169	6342	960	913	1873	2072	2022	4094	1691	1571	3262	2989	2826	5815	2376	2391	4767	1919	1869	3788	983	944	1927	633	578	1211
Tb927.3.1200.1	Tb927.3.1200	CDS1	hypothetical protein, conserved	ZUnknown	2805	2913	5718	2431	2605	5036	2540	2614	5154	2396	2435	4831	2661	2706	5367	2658	2707	5365	2902	2922	5824	898	897	1795	1957	1936	3893	1450	1513	2963	2622	2635	5257	2376	2347	4723	2079	2076	4155	1111	1141	2252	870	885	1755
Tb927.5.2900	Tb927.5.2900	CDS	HDAC4 histone deacetylase 4 (DAC4 )	ZUnknown	2804	3128	5932	2507	2901	5408	2467	2828	5295	2337	2604	4941	2559	2842	5401	2353	2660	5013	3036	3315	6351	825	935	1760	1894	2077	3971	1428	1588	3016	2796	3021	5817	2219	2516	4735	2084	2283	4367	1109	1234	2343	616	738	1354
Tb927.4.4360	Tb927.4.4360	CDS	monoglyceride lipase, putative	Lipids	2803	3548	6351	2700	3328	6028	2552	3101	5653	2362	3031	5393	2418	2991	5409	2351	2847	5198	3310	3742	7052	1066	1216	2282	2037	2328	4365	1756	1948	3704	3063	3523	6586	2383	2911	5294	1970	2325	4295	1184	1374	2558	671	854	1525
Tb927.4.2950	Tb927.4.2950	CDS	mitochondrial DNA polymerase I protein A, putative	Mito.DNA	2803	3160	5963	2739	2927	5666	2848	3153	6001	2554	2871	5425	2969	3342	6311	3009	3166	6175	3542	3782	7324	939	992	1931	2158	2370	4528	1455	1566	3021	3336	3465	6801	2621	2779	5400	2237	2298	4535	1209	1227	2436	552	594	1146
Tb927.6.2830	Tb927.6.2830	CDS	TBC-D3 likely GAP	Signalling	2803	3008	5811	2654	2824	5478	2566	2744	5310	2169	2341	4510	2803	3008	5811	2587	2779	5366	3907	4085	7992	1028	1075	2103	2476	2601	5077	1764	1840	3604	3531	3670	7201	2910	3060	5970	2018	2111	4129	1223	1291	2514	537	587	1124
utr_Tb927.10.14920	Tb927.10.14920	UTR	hypothetical protein, conserved, no clear yeast or human match	ZUnknown	2803	1608	4411	2268	1337	3605	1952	1222	3174	1915	1081	2996	1647	989	2636	1948	1240	3188	2229	1569	3798	788	547	1335	1388	954	2342	1280	987	2267	1861	1221	3082	1646	980	2626	1639	1137	2776	994	718	1712	421	262	683
utr_Tb927.7.7190	Tb927.7.7190	UTR	hypothetical protein, conserved, trypanosome-specific	ZUnknown	2802	2198	5000	2308	1799	4107	2233	1674	3907	2401	1835	4236	1843	1351	3194	2011	1508	3519	2382	1747	4129	722	524	1246	1524	1139	2663	1278	1011	2289	2069	1519	3588	1650	1151	2801	1439	1090	2529	1139	894	2033	431	315	746
Tb927.3.3280	Tb927.3.3280	CDS	vacuolar protein sorting-associated protein 4, putative (VPS4)	Lysosome	2801	2837	5638	2588	2614	5202	2403	2485	4888	2275	2229	4504	2729	2601	5330	2628	2626	5254	3312	3223	6535	1088	1036	2124	2084	2013	4097	1640	1641	3281	2994	2892	5886	2366	2384	4750	2251	2175	4426	1312	1323	2635	996	974	1970
utr_Tb927.11.3390	Tb927.11.3390	UTR	hypothetical protein, conserved, HECT E3 ligase at C-terminus	Ubiquitin.proteasome	2801	941	3742	2498	988	3486	1936	688	2624	1970	683	2653	1448	468	1916	1686	607	2293	1651	1045	2696	593	369	962	1199	763	1962	1184	815	1999	1330	705	2035	944	364	1308	1495	864	2359	992	631	1623	546	212	758
Tb927.7.6490	Tb927.7.6490	CDS	hypothetical protein, conserved	ZUnknown	2800	3683	6483	2480	3205	5685	2405	3234	5639	2418	3213	5631	2803	3629	6432	2938	3871	6809	2346	2921	5267	793	1007	1800	1525	1934	3459	1371	1795	3166	2061	2617	4678	1734	2273	4007	1490	1880	3370	835	1081	1916	615	843	1458
Tb11.v5.0203.1-p1-CDS1	Tb11.v5.0203	CDS1.p1-CDS1	hypothetical protein, conserved	ZUnknown	2800	3120	5920	2432	2655	5087	2458	2816	5274	2404	2789	5193	2568	2729	5297	2425	2684	5109	3273	3405	6678	957	958	1915	1960	1990	3950	1589	1680	3269	2978	3214	6192	2321	2477	4798	2021	2107	4128	1240	1284	2524	621	701	1322
utr_Tb927.5.1250	Tb927.5.1250	UTR	GAF domain/TIP41-like family, putative	ZUnknown	2800	1986	4786	2620	1812	4432	2372	1641	4013	2392	1621	4013	2052	1387	3439	2149	1469	3618	2831	2126	4957	863	652	1515	1943	1476	3419	1800	1414	3214	2634	1925	4559	1866	1293	3159	1747	1319	3066	1320	1007	2327	604	437	1041
Tb927.10.8870	Tb927.10.8870	CDS	PFR-AF1	Cytoskeleton	2799	3141	5940	2249	2607	4856	2694	3106	5800	2587	2926	5513	2718	3043	5761	2709	3164	5873	3993	4160	8153	1244	1280	2524	2572	2728	5300	2232	2362	4594	3501	3543	7044	2790	3000	5790	1425	1514	2939	1189	1221	2410	553	569	1122
utr_Tb927.10.1070	Tb927.10.1070	UTR	CRK1 cdc2- like protein kinase	Cell.cycle	2798	2159	4957	2448	1896	4344	2234	1717	3951	1785	1345	3130	1973	1441	3414	2141	1646	3787	2514	2030	4544	885	738	1623	1767	1479	3246	1656	1379	3035	2309	1854	4163	1970	1493	3463	1884	1573	3457	1338	1111	2449	744	585	1329
Tb927.10.4450	Tb927.10.4450	CDS	stress-inducible protein STI1-like, putative	Chaperone	2798	3277	6075	2181	2627	4808	2518	2902	5420	2309	2657	4966	2286	2637	4923	2486	2883	5369	3032	3433	6465	1054	1199	2253	2053	2358	4411	1956	2163	4119	2842	3095	5937	2194	2546	4740	1444	1601	3045	879	964	1843	474	479	953
utr_Tb927.3.4500	Tb927.3.4500	UTR	fumarate hydratase, class I (FHc)	Glucose.glycerol	2798	2297	5095	2197	1832	4029	2227	1857	4084	2375	1921	4296	1751	1410	3161	1860	1525	3385	2039	1649	3688	639	530	1169	1450	1236	2686	1345	1163	2508	1787	1444	3231	1461	1157	2618	871	719	1590	1304	1124	2428	299	250	549
Tb927.6.360	Tb927.6.360	CDS	UDP-Gal or UDP-GlcNAc-dependent glycosyltransferase pseudogene	Pseudogene	2797	2685	5482	2147	2055	4202	2201	2108	4309	2107	2033	4140	1923	1831	3754	2107	1998	4105	2153	2086	4239	665	648	1313	1407	1391	2798	1172	1142	2314	1838	1751	3589	1631	1534	3165	1394	1329	2723	632	590	1222	455	419	874
Tb927.2.3750	Tb927.2.3750	CDS	Domain of unknown function (DUF4520), putative	ZUnknown	2797	3030	5827	2363	2545	4908	2358	2557	4915	2193	2392	4585	2603	2770	5373	2717	2958	5675	3078	3159	6237	944	946	1890	2233	2305	4538	1824	1924	3748	2657	2729	5386	2111	2184	4295	2517	2564	5081	1435	1486	2921	959	1012	1971
Tb11.v5.0355.1-p1-CDS1	Tb11.v5.0355	CDS1.p1-CDS1	TPR repeat, putative	ZUnknown	2797	3085	5882	2485	2896	5381	2109	2931	5040	2244	2705	4949	1887	2604	4491	2069	2626	4695	2868	5289	8157	1030	1731	2761	2000	3940	5940	2158	3717	5875	2651	5016	7667	2129	3262	5391	1746	2801	4547	1356	1736	3092	794	874	1668
Tb927.6.1650	Tb927.6.1650	CDS	single strand-specific nuclease, putative	DNA	2794	3200	5994	2309	2605	4914	2525	2729	5254	2457	2637	5094	2409	2657	5066	2385	2681	5066	3162	3473	6635	994	1065	2059	2075	2194	4269	1753	1937	3690	2729	3082	5811	2443	2688	5131	1350	1561	2911	1044	1140	2184	482	505	987
utr_Tb927.10.14820	Tb927.10.14820	UTR	mitochondrial carrier protein, MCP5a ATP/ADP carrier	Mito.transport	2794	2930	5724	2561	2700	5261	2460	2397	4857	2553	2380	4933	2000	1890	3890	2304	2152	4456	2554	2468	5022	856	896	1752	1808	1683	3491	1551	1705	3256	2538	2327	4865	2078	1577	3655	1696	1696	3392	1249	1390	2639	391	335	726
Tb11.v5.0533.1-p1-CDS1	Tb11.v5.0533	CDS1.p1-CDS1	retrotransposon hot spot (RHS) protein, putative	RHS	2794	3325	6119	2881	3141	6022	2783	3034	5817	2525	2733	5258	2679	3020	5699	2450	2817	5267	2947	3245	6192	880	1075	1955	1793	2005	3798	1402	1577	2979	2668	2869	5537	2014	2311	4325	1714	1915	3629	1087	1308	2395	491	585	1076
Tb927.10.3850	Tb927.10.3850	CDS	hypothetical protein, conserved	ZUnknown	2794	3100	5894	2284	2558	4842	2539	2811	5350	2240	2497	4737	1910	2121	4031	1966	2201	4167	2541	2788	5329	694	752	1446	1645	1781	3426	1163	1262	2425	2332	2543	4875	1699	1951	3650	1086	1140	2226	768	859	1627	187	230	417
Tb927.6.2260	Tb927.6.2260	CDS	hypothetical protein, conserved	ZUnknown	2794	3825	6619	2384	3250	5634	2576	3322	5898	2345	3179	5524	2279	3084	5363	2526	3154	5680	2758	3201	5959	1000	1217	2217	1787	2130	3917	1782	2090	3872	2602	3193	5795	2252	2879	5131	1669	2029	3698	899	1041	1940	432	572	1004
utr_Tb927.10.2660	Tb927.10.2660	UTR	hypothetical protein, conserved	ZUnknown	2794	2068	4862	2198	1712	3910	2442	1891	4333	2100	1594	3694	1985	1495	3480	1997	1483	3480	3042	2414	5456	884	684	1568	1871	1479	3350	1681	1373	3054	2649	2050	4699	2288	1654	3942	1438	1133	2571	865	685	1550	480	355	835
utr_Tb927.11.14000	Tb927.11.14000	UTR	RNA-binding protein (NRBD1)	Ribosome	2793	504	3297	2417	558	2975	2372	475	2847	2301	437	2738	2296	471	2767	2535	449	2984	2754	994	3748	958	349	1307	2008	744	2752	2104	844	2948	2601	808	3409	1892	283	2175	1608	502	2110	1260	368	1628	578	72	650
Tb927.11.15770	Tb927.11.15770	CDS	hypothetical protein, conserved	ZUnknown	2793	3100	5893	2286	2511	4797	2540	2771	5311	2252	2483	4735	1936	2167	4103	2113	2281	4394	2644	2782	5426	639	664	1303	1642	1721	3363	1174	1277	2451	2336	2518	4854	1494	1649	3143	1370	1412	2782	929	934	1863	390	455	845
Tb927.9.5630	Tb927.9.5630	CDS	KREPB7	Mito.RNA	2792	3044	5836	2439	2610	5049	2509	2641	5150	2583	2761	5344	2417	2482	4899	2469	2523	4992	3623	3765	7388	1107	1162	2269	2389	2501	4890	1865	2047	3912	3317	3449	6766	2470	2554	5024	1794	1854	3648	1094	1131	2225	543	583	1126
Tb927.2.4530	Tb927.2.4530	CDS	intraflagellar transport protein IFT43	Cytoskeleton	2791	3286	6077	2441	2918	5359	2538	3042	5580	2364	2850	5214	2499	2905	5404	2447	2876	5323	3749	4113	7862	1148	1283	2431	2646	2912	5558	1926	2117	4043	3693	4092	7785	2769	3170	5939	1992	2188	4180	1025	1129	2154	543	627	1170
utr_Tb927.3.3450	Tb927.3.3450	UTR	ARL3A	Cytoskeleton	2791	229	3020	2421	207	2628	2328	208	2536	2173	212	2385	1952	140	2092	2074	171	2245	2875	277	3152	1202	64	1266	2071	214	2285	2667	283	2950	2588	181	2769	2700	59	2759	1749	99	1848	1249	77	1326	880	10	890
Tb927.11.1060	Tb927.11.1060	CDS	Vasohibin, putative	ZUnknown	2790	3139	5929	2396	2718	5114	2493	2821	5314	2299	2602	4901	2415	2734	5149	2418	2676	5094	3732	3849	7581	1009	1055	2064	2440	2532	4972	1601	1682	3283	3069	3215	6284	2431	2540	4971	1888	1984	3872	1225	1275	2500	583	605	1188
Tb927.6.3120	Tb927.6.3120	CDS	chaperone DNAj, putative, J24	Chaperone	2789	3779	6568	2743	3546	6289	2777	3744	6521	2771	3714	6485	3091	4020	7111	3027	4033	7060	4337	5299	9636	1373	1629	3002	2669	3245	5914	2204	2716	4920	3708	4475	8183	3033	3864	6897	2158	2627	4785	1419	1772	3191	734	1000	1734
Tb927.9.11720	Tb927.9.11720	CDS	iron-sulfur cluster assembly protein ISCU	Mito.pathway	2789	2593	5382	2487	2362	4849	2526	2316	4842	2488	2427	4915	2135	2000	4135	2170	2001	4171	3084	3123	6207	939	902	1841	2224	2147	4371	1729	1606	3335	2977	2985	5962	2445	2300	4745	1650	1548	3198	1028	998	2026	422	386	808
utr_Tb927.4.2700	Tb927.4.2700	UTR	HMG-CoA synthase	Prenylation	2789	2172	4961	2398	1866	4264	2079	1587	3666	2005	1601	3606	2089	1619	3708	2276	1771	4047	2645	2222	4867	984	809	1793	1785	1492	3277	1709	1460	3169	2267	1882	4149	1794	1361	3155	1494	1233	2727	1201	950	2151	576	415	991
Tb927.10.9930	Tb927.10.9930	CDS	PHD-zinc-finger like domain containing protein, putative	ZUnknown	2789	3059	5848	2282	2504	4786	2397	2683	5080	2263	2448	4711	2561	2779	5340	2621	2821	5442	3479	3671	7150	1071	1107	2178	2029	2165	4194	1805	1861	3666	3080	3182	6262	2531	2588	5119	2414	2464	4878	1422	1414	2836	889	855	1744
Tb11.v5.0170.1-p1-CDS1	Tb11.v5.0170	CDS1.p1-CDS1	hypothetical protein, conserved	ZUnknown	2789	2834	5623	2691	2613	5304	2496	2473	4969	2442	2462	4904	3074	2930	6004	2941	2868	5809	3684	3674	7358	1147	1189	2336	2256	2167	4423	1675	1705	3380	3158	3141	6299	2857	2874	5731	2414	2426	4840	1166	1072	2238	990	1004	1994
Tb927.2.3160	Tb927.2.3160	CDS	Gar1/Naf1 RNA binding region, putative	ZUnknown	2788	3109	5897	2394	2674	5068	2438	2688	5126	2381	2647	5028	2270	2421	4691	2207	2366	4573	3399	3623	7022	952	1027	1979	2156	2312	4468	1644	1804	3448	2956	3198	6154	2324	2548	4872	1570	1692	3262	1042	1101	2143	442	486	928
Tb927.9.15100	Tb927.9.15100	CDS	hypothetical protein, tryp specific	ZUnknown	2788	3030	5818	2184	2383	4567	2514	2692	5206	2285	2482	4767	2235	2349	4584	2219	2395	4614	3166	3291	6457	823	860	1683	2083	2176	4259	1571	1659	3230	2906	3009	5915	2235	2356	4591	927	957	1884	755	802	1557	295	307	602
Tb11.v5.0851.1-p1-CDS1	Tb11.v5.0851	CDS1.p1-CDS1	ribonuclease HII, putative	ZUnknown	2788	2627	5415	2427	2113	4540	2407	2123	4530	2289	2072	4361	2509	2113	4622	2672	2268	4940	2509	3094	5603	750	936	1686	1759	1922	3681	1377	1783	3160	2163	2585	4748	1718	2132	3850	1391	1564	2955	722	953	1675	426	544	970
utr_Tb927.2.4930	Tb927.2.4930	UTR	esterase, putative	Enzyme	2787	2614	5401	2380	2226	4606	2153	2029	4182	2175	2065	4240	1972	1804	3776	2152	2050	4202	2797	2503	5300	989	898	1887	1964	1761	3725	1738	1582	3320	2365	2123	4488	2074	1829	3903	1862	1687	3549	1174	1026	2200	619	551	1170
Tb927.6.1890	Tb927.6.1890	CDS	hypothetical protein, conserved	Mito.pathway	2787	3330	6117	2668	3167	5835	2560	3048	5608	2334	2803	5137	2463	2931	5394	2575	2991	5566	3541	3910	7451	1023	1159	2182	2242	2526	4768	1767	2090	3857	3157	3666	6823	2440	2912	5352	1914	2204	4118	1234	1421	2655	732	923	1655
Tb927.6.1780	Tb927.6.1780	CDS	MAPK4 protein kinase	Protein.kinase	2787	2967	5754	2426	2586	5012	2383	2488	4871	2394	2517	4911	2291	2444	4735	2309	2421	4730	3527	3652	7179	1019	1078	2097	2332	2445	4777	1725	1762	3487	3195	3322	6517	2655	2767	5422	1767	1811	3578	1158	1173	2331	566	583	1149
Tb927.10.2610	Tb927.10.2610	CDS	Domain of unknown function (DUF1935), putative	ZUnknown	2787	3179	5966	2765	2977	5742	2704	2985	5689	2735	2989	5724	2773	2862	5635	2599	2808	5407	3691	4095	7786	1102	1215	2317	2345	2520	4865	1841	2046	3887	3457	3818	7275	2892	3295	6187	1888	2070	3958	1346	1522	2868	664	719	1383
Tb927.6.4660	Tb927.6.4660	CDS	cationic amino acid transporter, putative	Amino.acid.transport	2786	2892	5678	2317	2421	4738	2349	2410	4759	2201	2278	4479	2119	2140	4259	2284	2312	4596	2740	2792	5532	806	823	1629	1671	1720	3391	1322	1380	2702	2456	2483	4939	1909	1979	3888	1747	1793	3540	843	882	1725	579	613	1192
Tb927.10.9870	Tb927.10.9870	CDS	CMF12, possible component of motile flagella	Cytoskeleton	2786	3689	6475	2512	3193	5705	2608	3428	6036	2516	3204	5720	2422	3063	5485	2453	3303	5756	3399	4276	7675	1124	1423	2547	2223	2775	4998	2054	2549	4603	2995	3840	6835	2478	3269	5747	1717	2146	3863	1158	1453	2611	535	756	1291
utr_Tb927.7.5990	Tb927.7.5990	UTR	protein associated with differentiation 7, PAD7	Transporter	2785	2571	5356	2251	1996	4247	2139	2079	4218	2317	2176	4493	1875	1658	3533	1902	1736	3638	2262	2220	4482	701	683	1384	1497	1484	2981	1313	1336	2649	1991	1806	3797	1878	1693	3571	1318	1277	2595	1386	1378	2764	258	257	515
Tb11.v5.0339.1-p1-CDS1	Tb11.v5.0339	CDS1.p1-CDS1	hypothetical protein, conserved	ZUnknown	2785	2762	5547	2411	2363	4774	2343	2309	4652	2213	2165	4378	2673	2529	5202	2678	2615	5293	2959	2982	5941	1145	1126	2271	2022	1959	3981	1725	1768	3493	2711	2642	5353	2421	2545	4966	2241	2185	4426	1173	1214	2387	827	933	1760
utr_Tb927.6.4170	Tb927.6.4170	UTR	hypothetical protein, conserved	ZUnknown	2785	2157	4942	2609	2017	4626	2336	1750	4086	2297	1755	4052	2060	1510	3570	2206	1635	3841	3701	3028	6729	1291	1074	2365	2408	2091	4499	2389	2062	4451	3476	2798	6274	2715	2099	4814	1925	1592	3517	1704	1377	3081	718	573	1291
utr_Tb927.11.2880	Tb927.11.2880	UTR	KIN-A, kinesin, mitotic spindle	Cytoskeleton	2784	2829	5613	2472	2521	4993	2299	2310	4609	2245	2260	4505	1984	1946	3930	2206	2199	4405	2666	2608	5274	812	774	1586	1787	1741	3528	1595	1662	3257	2298	2196	4494	1892	1695	3587	1758	1705	3463	1475	1507	2982	632	602	1234
Tb927.4.990	Tb927.4.990	CDS	hypothetical protein, conserved	ZUnknown	2784	2854	5638	2114	2162	4276	2158	2182	4340	2064	2116	4180	1994	2042	4036	2304	2330	4634	2631	2767	5398	814	857	1671	1796	1884	3680	1636	1725	3361	2324	2444	4768	1874	1967	3841	1389	1460	2849	808	835	1643	504	533	1037
Tb927.3.5430	Tb927.3.5430	CDS	hypothetical protein, conserved	ZUnknown	2784	3055	5839	2475	2635	5110	2803	2987	5790	2373	2586	4959	2872	2963	5835	2661	2810	5471	3584	3648	7232	1196	1223	2419	2331	2401	4732	2103	2157	4260	2886	2969	5855	2352	2463	4815	1884	1881	3765	1358	1327	2685	773	784	1557
Tb927.9.7090	Tb927.9.7090	CDS	hypothetical protein, conserved	ZUnknown	2784	2783	5567	2236	2265	4501	2316	2340	4656	2036	2046	4082	2242	2199	4441	2239	2192	4431	2651	2693	5344	797	813	1610	1753	1785	3538	1477	1571	3048	2289	2321	4610	1833	1867	3700	1438	1482	2920	886	913	1799	507	539	1046
Tb927.11.4950	Tb927.11.4950	CDS	hypothetical protein, conserved	ZUnknown	2784	3073	5857	2840	3110	5950	2734	3014	5748	2369	2652	5021	3177	3460	6637	2782	3060	5842	4882	5153	10035	1305	1374	2679	3045	3213	6258	1802	1906	3708	4234	4487	8721	3723	3994	7717	2556	2704	5260	1482	1545	3027	938	1021	1959
Tb10.v4.0217	Tb10.v4.0217	CDS	hypothetical protein	ZUnknown	2783	3243	6026	2664	2997	5661	3016	3397	6413	2802	3195	5997	2851	3210	6061	2628	2998	5626	4227	4932	9159	1049	1267	2316	2828	3264	6092	1884	2240	4124	3389	3993	7382	2401	2984	5385	1476	1744	3220	646	799	1445	426	564	990
utr_Tb927.2.4610	Tb927.2.4610	UTR	branched-chain amino acid aminotransferase, putative	Amino.acids	2782	1255	4037	2514	1199	3713	2403	1135	3538	2552	1198	3750	1985	860	2845	2061	948	3009	3031	1707	4738	926	481	1407	2064	1189	3253	1815	1064	2879	2631	1508	4139	2311	1149	3460	1413	707	2120	1272	763	2035	404	185	589
Tb927.11.9690	Tb927.11.9690	CDS	SPB1	Cell.cycle	2782	2896	5678	2443	2499	4942	2484	2443	4927	2278	2302	4580	2308	2352	4660	2422	2431	4853	3026	3043	6069	945	979	1924	2006	2043	4049	1786	1845	3631	2598	2632	5230	2044	2095	4139	1952	1947	3899	1127	1106	2233	632	683	1315
Tb11.01.6241.1-p1-CDS1	Tb11.01.6241	CDS1.p1-CDS1	expression site-associated gene (ESAG) protein, putative	ESAG	2782	2971	5753	2316	2543	4859	2298	2591	4889	2325	2528	4853	2507	2933	5440	2730	3005	5735	3266	3350	6616	1130	1157	2287	2061	2060	4121	2096	2127	4223	2743	2814	5557	2504	2538	5042	1451	1456	2907	1145	1153	2298	507	544	1051
Tb927.11.5010	Tb927.11.5010	CDS	TFIIF-stimulated CTD phosphatase, putative	Protein.phosphatase	2782	2805	5587	2619	2594	5213	2647	2607	5254	2341	2283	4624	2347	2317	4664	2121	2075	4196	2829	2774	5603	815	801	1616	1868	1844	3712	1343	1290	2633	2740	2581	5321	2143	2042	4185	2012	1938	3950	1089	1049	2138	645	632	1277
Tb927.2.5040	Tb927.2.5040	CDS	MORN repeat, putative	ZUnknown	2782	3452	6234	2704	3359	6063	2463	3034	5497	2524	3080	5604	2719	3227	5946	2797	3303	6100	2995	3182	6177	1137	1220	2357	2109	2304	4413	1946	2137	4083	2621	2871	5492	2168	2360	4528	2162	2407	4569	1071	1179	2250	800	887	1687
Tb927.3.4560	Tb927.3.4560	CDS	AMPKalpha2	Protein.kinase	2781	2870	5651	2987	2945	5932	2736	2711	5447	2360	2404	4764	3058	3052	6110	2635	2609	5244	4396	4447	8843	1183	1204	2387	2592	2630	5222	1580	1608	3188	3829	3899	7728	3013	3072	6085	2692	2654	5346	1482	1485	2967	933	937	1870
Tb927.10.6760	Tb927.10.6760	CDS	Plasma-membrane choline transporter, putative	Transporter	2781	2772	5553	2843	2675	5518	2490	2538	5028	2779	2731	5510	2336	2203	4539	2237	2365	4602	3198	2989	6187	1045	940	1985	2023	1884	3907	1652	1660	3312	2864	2719	5583	2332	2211	4543	1673	1617	3290	1220	1152	2372	541	562	1103
Tb927.1.1010	Tb927.1.1010	CDS	E3 ubiquitin-protein ligase KCMF1, putative	Ubiquitin.proteasome	2781	2953	5734	2669	2826	5495	2579	2723	5302	2680	2756	5436	2561	2701	5262	2620	2795	5415	3610	3684	7294	1243	1225	2468	2218	2308	4526	2163	2211	4374	3258	3217	6475	2753	2836	5589	2103	2172	4275	1366	1346	2712	977	1029	2006
utr_Tb927.7.960	Tb927.7.960	UTR	protein kinase, putative	Protein.kinase	2780	2836	5616	2963	2908	5871	2585	2620	5205	2421	2413	4834	3342	3292	6634	2971	2952	5923	4933	4785	9718	1392	1365	2757	2906	2861	5767	2445	2462	4907	3816	3688	7504	3399	3245	6644	3832	3750	7582	2365	2312	4677	1517	1464	2981
Tb927.3.880	Tb927.3.880	CDS	Ankyrin repeats (3 copies), putative	ZUnknown	2780	3059	5839	2609	2859	5468	2340	2590	4930	2301	2514	4815	2342	2566	4908	2366	2540	4906	3855	3973	7828	1410	1445	2855	2416	2461	4877	2587	2687	5274	3529	3605	7134	3004	3110	6114	2490	2544	5034	1618	1655	3273	937	963	1900
Tb927.2.4420.1	Tb927.2.4420	CDS1	MIZ/SP-RING zinc finger, putative	ZUnknown	2780	2492	5272	2315	2253	4568	2432	2469	4901	2192	2155	4347	2087	2135	4222	2225	2188	4413	3446	3511	6957	980	1014	1994	2291	2301	4592	1752	1789	3541	3165	3163	6328	2184	2080	4264	1551	1552	3103	915	924	1839	477	453	930
utr_Tb927.9.7270	Tb927.9.7270	UTR	hypothetical protein	ZUnknown	2780	2482	5262	2134	1912	4046	2299	1983	4282	2146	1923	4069	1930	1739	3669	2134	1904	4038	2804	2393	5197	817	675	1492	1891	1620	3511	1410	1229	2639	2455	2150	4605	2012	1634	3646	1582	1343	2925	876	753	1629	507	389	896
Tb927.11.16770	Tb927.11.16770	CDS	glucosamine-6-phosphate isomerase, putative	Glucose.glycerol	2779	3044	5823	2277	2430	4707	2306	2579	4885	2356	2544	4900	2130	2302	4432	2258	2465	4723	3809	4000	7809	1039	1118	2157	2357	2495	4852	1987	2125	4112	3353	3510	6863	2813	2908	5721	1565	1655	3220	1151	1205	2356	503	532	1035
Tb927.6.2430	Tb927.6.2430	CDS	hypothetical protein, conserved (ATG5)	Lysosome	2779	2775	5554	2475	2535	5010	2445	2441	4886	2382	2380	4762	2350	2307	4657	2410	2413	4823	3855	3812	7667	1157	1149	2306	2425	2397	4822	2101	2098	4199	3309	3303	6612	2783	2730	5513	1928	1911	3839	1275	1249	2524	667	662	1329
Tb927.8.5030	Tb927.8.5030	CDS	trafficking protein particle complex subunit 3, (TRAPP) component, Bet3	Vesicular.transport	2779	3703	6482	2633	3487	6120	2543	3303	5846	2528	3356	5884	2250	2907	5157	2441	3014	5455	3203	3854	7057	1046	1308	2354	2196	2626	4822	1947	2382	4329	2969	3629	6598	2274	2888	5162	1816	2198	4014	1156	1439	2595	626	843	1469
Tb927.10.2480	Tb927.10.2480	CDS	hypothetical protein, conserved	ZUnknown	2779	3024	5803	2858	3003	5861	2704	2882	5586	2459	2569	5028	3121	3160	6281	2953	3073	6026	4133	4158	8291	1199	1173	2372	2457	2440	4897	1816	1830	3646	3699	3671	7370	2903	2956	5859	2950	2926	5876	1563	1583	3146	1105	1151	2256
Tb927.6.4730	Tb927.6.4730	CDS	hypothetical protein	ZUnknown	2779	2518	5297	2364	2220	4584	2383	2280	4663	2201	2068	4269	1900	1764	3664	1977	1847	3824	3351	3191	6542	971	947	1918	2116	2020	4136	1547	1507	3054	3043	2889	5932	2559	2495	5054	1915	1799	3714	1489	1395	2884	459	454	913
utr_Tb927.11.530	Tb927.11.530	UTR	RBP3	RNA.binding	2778	2889	5667	2654	2674	5328	2314	2304	4618	2318	2263	4581	1724	1706	3430	1952	1920	3872	2933	2715	5648	1359	1280	2639	2471	2330	4801	2562	2449	5011	2360	2128	4488	1972	1822	3794	1613	1493	3106	1472	1363	2835	421	409	830
Tb927.9.2990	Tb927.9.2990	CDS	hypothetical protein	ZUnknown	2778	3571	6349	2241	2765	5006	2609	3159	5768	2209	2759	4968	2449	2989	5438	2549	3206	5755	3129	3520	6649	1065	1224	2289	1888	2141	4029	1727	2053	3780	2854	3221	6075	2516	2963	5479	1464	1706	3170	839	971	1810	465	548	1013
Tb927.10.7190	Tb927.10.7190	CDS	D-tyrosyl-tRNA deacylase, putative	rRNA.tRNA.process	2777	3121	5898	2388	2629	5017	2351	2639	4990	2131	2380	4511	2057	2301	4358	2195	2434	4629	2467	2655	5122	824	951	1775	1558	1662	3220	1433	1599	3032	2284	2339	4623	1672	1896	3568	1772	1929	3701	858	936	1794	617	787	1404
Tb927.7.3340	Tb927.7.3340	CDS	Putative S-adenosyl-L-methionine-dependent methyltransferase, putative	ZUnknown	2777	3118	5895	2599	2840	5439	2299	2526	4825	2306	2554	4860	2338	2547	4885	2465	2712	5177	3207	3329	6536	804	866	1670	2011	2065	4076	1391	1451	2842	2934	3040	5974	2194	2323	4517	1971	2002	3973	1064	1093	2157	604	664	1268
Tb927.6.680	Tb927.6.680	CDS	hypothetical protein, conserved	ZUnknown	2776	2678	5454	2217	2121	4338	2364	2251	4615	2158	2113	4271	2190	2085	4275	2457	2272	4729	3295	3098	6393	936	872	1808	2283	2118	4401	1859	1725	3584	2945	2707	5652	2313	2065	4378	1542	1432	2974	885	778	1663	588	513	1101
Tb927.10.15440	Tb927.10.15440	CDS	hypothetical protein, conserved	ZUnknown	2776	3427	6203	2325	2773	5098	2504	3095	5599	2306	2816	5122	2659	3245	5904	2682	3199	5881	3665	4094	7759	1038	1184	2222	2184	2473	4657	1669	1883	3552	3050	3443	6493	2502	2912	5414	1986	2281	4267	1377	1535	2912	548	629	1177
utr_Tb927.9.10450	Tb927.9.10450	UTR	hypothetical protein, conserved	ZUnknown	2776	1484	4260	2314	1302	3616	2334	1223	3557	2052	1141	3193	2105	1011	3116	2283	1256	3539	2101	1476	3577	732	482	1214	1465	1027	2492	1275	882	2157	1908	1254	3162	1671	957	2628	1619	1071	2690	966	632	1598	717	433	1150
utr_Tb11.v5.0342.1_1	Tb11.v5.0342	UTR1_1	chaperone protein DNAj, putative	Chaperone	2775	2148	4923	2408	1780	4188	2370	1841	4211	2349	1798	4147	2175	1712	3887	2263	1800	4063	2878	2496	5374	926	797	1723	1899	1672	3571	1874	1644	3518	2570	2165	4735	2092	1678	3770	1521	1251	2772	1043	833	1876	591	462	1053
Tb927.10.460	Tb927.10.460	CDS	NRKC NIMA-related protein kinase	Protein.kinase	2775	3012	5787	2774	2930	5704	2771	2895	5666	2340	2445	4785	2974	3098	6072	2894	3030	5924	4691	4805	9496	1230	1259	2489	2727	2753	5480	1871	1962	3833	4043	4170	8213	3222	3350	6572	2644	2696	5340	1567	1610	3177	942	1003	1945
utr_Tb927.7.650	Tb927.7.650	UTR	NOP105	Cell.cycle	2774	1727	4501	2488	1525	4013	2376	1537	3913	2252	1421	3673	2025	1402	3427	2099	1425	3524	2844	2176	5020	862	656	1518	1854	1386	3240	1642	1214	2856	2509	1840	4349	1948	1415	3363	1930	1387	3317	1216	899	2115	821	509	1330
Tb927.11.11470	Tb927.11.11470	CDS	KRIPP14 Mitchondrial SSU ribosomal associated (PPR)	Mito.translation	2774	3063	5837	2406	2603	5009	2461	2688	5149	2331	2572	4903	2407	2598	5005	2412	2637	5049	3050	3349	6399	907	1004	1911	2033	2221	4254	1769	1954	3723	2883	3188	6071	2038	2299	4337	1543	1717	3260	1043	1122	2165	537	600	1137
Tb927.3.2480	Tb927.3.2480	CDS	Arv1-like family, putative	ZUnknown	2774	3252	6026	2417	2726	5143	2535	2878	5413	2331	2708	5039	2290	2528	4818	2332	2675	5007	3414	3785	7199	1134	1258	2392	2253	2493	4746	1792	2072	3864	3161	3513	6674	2696	3137	5833	1859	2071	3930	1081	1220	2301	514	630	1144
Tb927.9.9140	Tb927.9.9140	CDS	hypothetical protein, conserved	ZUnknown	2774	3476	6250	2435	2900	5335	2397	2915	5312	2164	2714	4878	2265	2677	4942	2348	2716	5064	3230	3630	6860	942	1079	2021	2003	2285	4288	1594	1864	3458	2798	3180	5978	2144	2521	4665	1689	1933	3622	1160	1363	2523	541	673	1214
Tb927.11.510	Tb927.11.510	CDS	UBP2	RNA.binding	2773	4995	7768	2704	4517	7221	2540	4230	6770	2130	3493	5623	2899	4741	7640	3007	4845	7852	4473	6018	10491	1275	1787	3062	2750	3854	6604	1835	2716	4551	3399	4741	8140	2716	4345	7061	2189	2980	5169	1099	1626	2725	647	997	1644
Tb927.6.1450	Tb927.6.1450	CDS	hypothetical protein, conserved	ZUnknown	2773	3049	5822	2260	2450	4710	2253	2385	4638	2251	2389	4640	2339	2550	4889	2481	2634	5115	2969	3109	6078	856	916	1772	1812	1910	3722	1342	1448	2790	2521	2650	5171	1884	2070	3954	1691	1772	3463	1092	1201	2293	431	502	933
utr_Tb927.5.3500	Tb927.5.3500	UTR	SET16	ZUnknown	2773	2308	5081	2265	1882	4147	2338	1928	4266	2443	2048	4491	2196	1772	3968	2303	1921	4224	2615	2259	4874	958	832	1790	1684	1462	3146	1806	1593	3399	2259	1906	4165	2246	1834	4080	1497	1282	2779	877	743	1620	685	551	1236
Tb927.1.5030	Tb927.1.5030	CDS	leucine-rich repeat protein (LRRP)	LRRP	2772	3118	5890	2786	3110	5896	2726	3070	5796	2556	2829	5385	3019	3334	6353	2863	3195	6058	3725	3951	7676	1270	1371	2641	2361	2525	4886	1973	2141	4114	3229	3431	6660	3024	3266	6290	2701	2890	5591	1676	1761	3437	1221	1354	2575
Tb927.5.920	Tb927.5.920	CDS	rhodanese-like domain containing protein, putative	ZUnknown	2772	2987	5759	2407	2556	4963	2347	2426	4773	2446	2614	5060	2261	2321	4582	2297	2377	4674	3089	3352	6441	959	1039	1998	2218	2411	4629	1737	1941	3678	3130	3390	6520	2226	2439	4665	1643	1764	3407	1008	1109	2117	509	578	1087
Tb927.6.2990	Tb927.6.2990	CDS	Putative papain-like cysteine peptidase (DUF1796), putative	ZUnknown	2772	2933	5705	2219	2293	4512	2348	2434	4782	2250	2338	4588	2387	2485	4872	2537	2664	5201	3286	3390	6676	979	1009	1988	2319	2422	4741	1953	2029	3982	3132	3238	6370	2261	2350	4611	1422	1494	2916	902	935	1837	393	416	809
Tb10.v4.0044	Tb10.v4.0044	CDS	hypothetical protein, conserved	ZUnknown	2772	2936	5708	2380	2553	4933	2409	2614	5023	2082	2258	4340	2691	2878	5569	2525	2787	5312	3473	3540	7013	1067	1133	2200	2335	2333	4668	1931	1963	3894	3115	3070	6185	2546	2654	5200	2012	2083	4095	1097	1115	2212	722	769	1491
Tb927.11.13300	Tb927.11.13300	CDS	Intraflagellar transport protein 25 IFT25	Cytoskeleton	2771	2554	5325	2161	1858	4019	2225	1780	4005	2029	1780	3809	2339	2038	4377	2305	1921	4226	3633	3251	6884	1125	947	2072	2329	2082	4411	2080	1801	3881	3206	2846	6052	2547	2326	4873	1926	1669	3595	1408	1179	2587	718	635	1353
Tb927.10.2540	Tb927.10.2540	CDS	adenylate kinase, putative (ADKC)	Nucleotides	2771	2495	5266	2607	2365	4972	2571	2271	4842	2487	2198	4685	2227	1939	4166	2151	1936	4087	3405	3060	6465	1054	959	2013	2274	2107	4381	2123	1939	4062	3146	2781	5927	2464	2133	4597	1898	1689	3587	1137	994	2131	692	586	1278
utr_Tb927.9.14000	Tb927.9.14000	UTR	60S ribosomal protein L12	Ribosome	2770	157	2927	2479	156	2635	2325	127	2452	2257	105	2362	1687	93	1780	1772	98	1870	2803	430	3233	1037	125	1162	2016	302	2318	2269	334	2603	2638	240	2878	2244	68	2312	1468	140	1608	1333	158	1491	594	18	612
Tb927.9.4450	Tb927.9.4450	CDS	hypothetical protein	ZUnknown	2770	3023	5793	2839	2997	5836	2865	3049	5914	2650	2798	5448	3210	3349	6559	2863	2985	5848	4348	4474	8822	1037	1070	2107	2514	2592	5106	1506	1584	3090	3989	4114	8103	3038	3172	6210	2369	2476	4845	1388	1462	2850	722	764	1486
utr_Tb927.11.3460	Tb927.11.3460	UTR	hypothetical protein, conserved	ZUnknown	2770	2227	4997	2151	1744	3895	2250	1801	4051	2106	1615	3721	1900	1474	3374	2020	1579	3599	2094	1639	3733	607	504	1111	1427	1140	2567	1276	1049	2325	2040	1621	3661	1500	1107	2607	979	783	1762	815	641	1456	215	152	367
utr_Tb11.v5.0852.1_1	Tb11.v5.0852	UTR1_1	hypothetical protein, conserved	ZUnknown	2769	2383	5152	2200	1891	4091	2205	1865	4070	2061	1832	3893	2474	2124	4598	2655	2305	4960	2835	2479	5314	966	887	1853	1882	1680	3562	1895	1602	3497	2528	2157	4685	2219	1905	4124	1591	1343	2934	834	739	1573	620	511	1131
Tb11.v5.0212.1-p1-CDS1	Tb11.v5.0212	CDS1.p1-CDS1	ribulose-phosphate 3-epimerase, putative	Enzyme	2767	3499	6266	2741	3331	6072	2683	3390	6073	2671	3365	6036	2032	2339	4371	2076	2568	4644	3217	3716	6933	940	1152	2092	2203	2554	4757	1754	2188	3942	3163	3825	6988	2708	3310	6018	1622	2014	3636	1222	1481	2703	315	401	716
Tb927.10.11660	Tb927.10.11660	CDS	hypothetical protein, conserved	ZUnknown	2767	2845	5612	2415	2398	4813	2474	2425	4899	2408	2430	4838	2299	2263	4562	2324	2310	4634	3150	3200	6350	921	903	1824	2098	1973	4071	1745	1640	3385	2921	2810	5731	1996	2044	4040	1804	1717	3521	1018	1061	2079	539	565	1104
Tb11.v5.0572.1-p1-CDS1	Tb11.v5.0572	CDS1.p1-CDS1	RAD50 DNA repair-like protein, putative	DNA	2766	2918	5684	2744	2839	5583	2699	2834	5533	2383	2482	4865	2838	2922	5760	2641	2765	5406	3879	3916	7795	1144	1154	2298	2270	2329	4599	1619	1698	3317	3323	3377	6700	2765	2874	5639	2509	2626	5135	1430	1420	2850	768	722	1490
Tb927.5.1390	Tb927.5.1390	CDS	64 kDa invariant surface glycoprotein (ISG64)	Membrane.protein	2766	2539	5305	2718	2344	5062	2508	2314	4822	2666	2380	5046	2688	2629	5317	2776	2529	5305	2922	2600	5522	901	793	1694	1792	1688	3480	1614	1439	3053	2184	2018	4202	1983	1940	3923	1377	1268	2645	796	825	1621	472	493	965
Tb927.8.6800	Tb927.8.6800	CDS	hypothetical protein, conserved	Mito.pathway	2766	2904	5670	2379	2523	4902	2531	2631	5162	2206	2319	4525	2399	2451	4850	2591	2682	5273	3351	3493	6844	909	949	1858	2208	2293	4501	1642	1771	3413	3110	3228	6338	2192	2326	4518	1729	1823	3552	946	1006	1952	643	695	1338
utr_Tb927.9.9580	Tb927.9.9580	UTR	tubulin tyrosine ligase protein, putative	Cytoskeleton	2765	2407	5172	2260	1893	4153	2132	1812	3944	2069	1744	3813	2033	1680	3713	2283	1872	4155	2816	2425	5241	888	752	1640	1864	1594	3458	1862	1611	3473	2440	2031	4471	1875	1424	3299	2128	1781	3909	1286	1099	2385	776	607	1383
Tb927.3.1240	Tb927.3.1240	CDS	protein phosphatase 2A, putative	Protein.phosphatase	2765	2996	5761	2216	2383	4599	2432	2639	5071	2262	2427	4689	2931	3110	6041	2710	2944	5654	3649	3870	7519	1263	1348	2611	2224	2334	4558	1938	2099	4037	3091	3274	6365	2788	3058	5846	1885	2022	3907	995	1112	2107	858	971	1829
utr_Tb927.7.320	Tb927.7.320	UTR	RBP8	RNA.binding	2765	2171	4936	2350	1881	4231	2341	1870	4211	2397	1972	4369	1796	1392	3188	1956	1557	3513	2931	2458	5389	738	639	1377	2064	1722	3786	1566	1326	2892	2861	2359	5220	2135	1693	3828	1266	1046	2312	1035	876	1911	324	260	584
utr_Tb927.6.1980	Tb927.6.1980	UTR	LMBR1-like membrane protein, putative	ZUnknown	2765	2028	4793	2441	1813	4254	2278	1592	3870	2142	1555	3697	1988	1443	3431	2177	1558	3735	2605	1955	4560	888	659	1547	1959	1459	3418	1669	1278	2947	2416	1733	4149	1950	1296	3246	1837	1330	3167	1254	958	2212	590	407	997
Tb927.10.590	Tb927.10.590	CDS	hypothetical protein, conserved	Mito.pathway	2763	2953	5716	2285	2474	4759	2227	2527	4754	2240	2425	4665	2158	2295	4453	2224	2471	4695	2631	2700	5331	690	769	1459	1712	1792	3504	1193	1247	2440	2420	2546	4966	1734	1877	3611	1738	1819	3557	1082	1158	2240	430	497	927
Tb927.11.420	Tb927.11.420	CDS	Fcf2 pre-rRNA processing, putative	rRNA.tRNA.process	2763	3968	6731	2266	3119	5385	2287	3341	5628	2363	3335	5698	2020	2738	4758	2004	2807	4811	3441	4447	7888	1178	1603	2781	2269	2869	5138	2112	2803	4915	3065	3976	7041	2241	3219	5460	1525	1956	3481	1170	1528	2698	532	781	1313
Tb927.10.2330	Tb927.10.2330	CDS	hypothetical protein, conserved	ZUnknown	2763	3031	5794	2583	2775	5358	2701	2988	5689	2337	2572	4909	2912	3166	6078	2849	3091	5940	4040	4202	8242	1182	1202	2384	2710	2821	5531	2012	2080	4092	3665	3787	7452	2659	2772	5431	1876	1953	3829	1024	1035	2059	714	703	1417
utr_Tb05.5K5.210	Tb05.5K5.210	UTR	hypothetical protein	ZUnknown	2763	2197	4960	2252	1929	4181	2196	1870	4066	2074	1821	3895	2006	1675	3681	2272	1919	4191	2480	1922	4402	869	717	1586	1539	1370	2909	1744	1422	3166	1949	1621	3570	1915	1404	3319	1210	917	2127	885	736	1621	606	441	1047
Tb927.9.8370	Tb927.9.8370	CDS	hypothetical protein, conserved	ZUnknown	2762	2544	5306	2287	2048	4335	2600	2291	4891	2295	2067	4362	2261	2012	4273	2235	1986	4221	3301	2909	6210	1005	921	1926	2306	1989	4295	1900	1609	3509	3265	2848	6113	2474	2222	4696	1835	1537	3372	1162	981	2143	495	436	931
Tb927.11.5240	Tb927.11.5240	CDS	Methyltransferase TRM13, putative	ZUnknown	2762	3103	5865	2128	2375	4503	2283	2519	4802	2316	2560	4876	2209	2454	4663	2382	2617	4999	3604	3917	7521	986	1086	2072	2201	2423	4624	1697	1909	3606	3059	3348	6407	2162	2437	4599	1845	1995	3840	1150	1257	2407	532	602	1134
utr_Tb927.11.14390	Tb927.11.14390	UTR	hypothetical protein, conserved	ZUnknown	2762	1999	4761	2332	1720	4052	2293	1642	3935	2218	1605	3823	2130	1561	3691	2383	1729	4112	2628	2037	4665	906	714	1620	1787	1393	3180	1570	1259	2829	2404	1813	4217	2277	1639	3916	1414	1095	2509	905	700	1605	519	376	895
Tb927.8.3890	Tb927.8.3890	CDS	hypothetical protein, conserved, , repetitive P C rich	ZUnknown	2761	3174	5935	2679	3056	5735	2361	2666	5027	2397	2744	5141	2272	2724	4996	2285	2598	4883	2900	3218	6118	1004	1145	2149	1877	2021	3898	1620	1818	3438	2818	2960	5778	2266	2673	4939	2231	2478	4709	931	1119	2050	795	1022	1817
Tb927.10.12020	Tb927.10.12020	CDS	recA bacterial DNA recombination protein, putative	ZUnknown	2761	2536	5297	2308	2159	4467	2414	2209	4623	2243	2051	4294	2418	2202	4620	2553	2317	4870	2810	2719	5529	886	855	1741	1861	1749	3610	1551	1478	3029	2750	2620	5370	2136	1990	4126	1842	1740	3582	1099	987	2086	538	512	1050
Tb927.7.7500	Tb927.7.7500	CDS	thymine-7-hydroxylase TLP7	Nucleotides	2760	2881	5641	2520	2617	5137	2719	2877	5596	2478	2537	5015	2254	2358	4612	2307	2384	4691	3528	3684	7212	1063	1092	2155	2126	2274	4400	1825	1924	3749	3072	3359	6431	2547	2832	5379	1879	2016	3895	1082	1128	2210	522	537	1059
Tb11.v5.0839.1-p1-CDS1	Tb11.v5.0839	CDS1.p1-CDS1	retrotransposon hot spot (RHS) protein, putative	RHS	2759	3118	5877	2300	2577	4877	2452	2589	5041	2349	2598	4947	2133	2428	4561	2253	2527	4780	4801	3840	8641	1598	1245	2843	3106	2559	5665	3006	2573	5579	4036	3219	7255	3540	2704	6244	2268	1891	4159	1724	1537	3261	768	580	1348
utr_Tb927.7.7100	Tb927.7.7100	UTR	hypothetical protein	ZUnknown	2759	2812	5571	2266	2273	4539	2007	2001	4008	1833	1858	3691	1898	1893	3791	2037	2022	4059	3098	3028	6126	916	916	1832	2033	1990	4023	1891	1935	3826	2489	2474	4963	2064	2013	4077	1661	1620	3281	1736	1700	3436	503	483	986
Tb927.9.3770	Tb927.9.3770	CDS	hypothetical protein, conserved	ZUnknown	2758	2424	5182	2518	2359	4877	2426	2224	4650	2528	2230	4758	2362	2105	4467	2454	2147	4601	3320	3197	6517	1212	1205	2417	2194	2089	4283	2381	2263	4644	2929	2800	5729	2645	2586	5231	2078	2008	4086	1087	1067	2154	840	796	1636
utr_Tb927.1.4340	Tb927.1.4340	UTR	hypothetical protein, conserved	ZUnknown	2758	2822	5580	2560	2606	5166	2430	2446	4876	2236	2167	4403	2179	2176	4355	2443	2478	4921	3091	3043	6134	988	988	1976	2032	1992	4024	2049	2091	4140	2429	2372	4801	2025	1907	3932	1601	1604	3205	1628	1664	3292	659	594	1253
Tb11.v5.0866.1-p1-CDS1	Tb11.v5.0866	CDS1.p1-CDS1	major vault protein, putative	Enzyme	2757	2985	5742	2957	3195	6152	2646	2855	5501	2502	2564	5066	2674	2809	5483	2686	2831	5517	3138	3170	6308	992	1030	2022	1972	1969	3941	1466	1548	3014	2756	2922	5678	2228	2236	4464	2568	2587	5155	1323	1286	2609	999	985	1984
Tb927.4.1580	Tb927.4.1580	CDS	WW domain containing protein, putative	ZUnknown	2757	3705	6462	2231	2941	5172	2435	3149	5584	2253	2980	5233	2269	3011	5280	2372	3082	5454	3262	3834	7096	906	1116	2022	2106	2498	4604	1691	2120	3811	2916	3427	6343	2171	2788	4959	1540	1841	3381	885	1136	2021	430	591	1021
Tb927.10.4720	Tb927.10.4720	CDS	Ankyrin repeats (many copies), putative	ZUnknown	2757	2925	5682	2220	2371	4591	2405	2579	4984	2286	2470	4756	2224	2329	4553	2401	2499	4900	3294	3469	6763	978	1025	2003	2040	2145	4185	1398	1519	2917	2914	3039	5953	2110	2307	4417	1691	1743	3434	932	950	1882	554	593	1147
utr_Tb927.10.840	Tb927.10.840	UTR	FAZ6 flagellar attachment zone protein	Cytoskeleton	2755	2993	5748	2307	2446	4753	2165	2182	4347	1996	2084	4080	2111	2009	4120	2457	2490	4947	3306	3037	6343	1088	998	2086	2040	1818	3858	1656	1524	3180	2495	2218	4713	2407	2091	4498	2167	1990	4157	1574	1517	3091	863	795	1658
utr_Tb927.11.4900	Tb927.11.4900	UTR	guanine nucleotide-binding beta subunit-like protein,WD40/YVTN repeat-like-containing protein	Signalling	2754	2989	5743	2623	2829	5452	2477	2603	5080	2297	2350	4647	2294	2310	4604	2223	2438	4661	2772	2742	5514	1053	1082	2135	1818	1758	3576	2009	2086	4095	2448	2321	4769	2043	1749	3792	1605	1573	3178	1194	1444	2638	641	571	1212
Tb11.v5.0875.1-p1-CDS1	Tb11.v5.0875	CDS1.p1-CDS1	Same as Tb927.10.1490, MKT1L	RNA.degradation	2753	3106	5859	3495	3861	7356	3414	3655	7069	2578	2762	5340	4023	4268	8291	3394	3682	7076	6114	6442	12556	1412	1501	2913	3555	3758	7313	1852	2065	3917	5247	5493	10740	4306	4727	9033	3596	3688	7284	1756	1797	3553	989	1102	2091
utr_Tb927.3.2040	Tb927.3.2040	UTR	kinesin, Kinesin-16	Cytoskeleton	2752	2191	4943	2455	1891	4346	2245	1719	3964	2091	1645	3736	2069	1569	3638	2386	1873	4259	2884	2453	5337	854	719	1573	1854	1581	3435	1636	1480	3116	2416	2035	4451	1865	1513	3378	1711	1478	3189	1191	1056	2247	678	562	1240
Tb927.9.1720	Tb927.9.1720	CDS	PMP4 peroxisomal membrane protein 4, putative	Glycosome	2752	2946	5698	2381	2585	4966	2463	2676	5139	2257	2467	4724	2419	2498	4917	2390	2546	4936	3003	3331	6334	1131	1277	2408	2116	2312	4428	1943	2240	4183	2738	3060	5798	2336	2692	5028	1728	1878	3606	851	975	1826	607	738	1345
utr_Tb927.2.1050	Tb927.2.1050	UTR	retrotransposon hot spot protein (RHS1, pseudogene), putative	RHS	2752	932	3684	2171	766	2937	2196	672	2868	2156	786	2942	1995	658	2653	2059	742	2801	2980	1777	4757	963	574	1537	1875	1129	3004	2118	1313	3431	2544	1493	4037	2271	1005	3276	1386	841	2227	1247	663	1910	561	216	777
Tb927.11.167	Tb927.11.167	CDS	ribosome associated membrane protein RAMP4, putative	Vesicular.transport	2752	4235	6987	2426	3494	5920	2636	3750	6386	2427	3553	5980	2914	3891	6805	3040	4141	7181	3481	3792	7273	1155	1318	2473	2152	2471	4623	2293	2555	4848	3027	3324	6351	2318	2881	5199	1660	1820	3480	1343	1470	2813	564	702	1266
Tb927.11.16120	Tb927.11.16120	CDS	hypothetical protein, conserved	ZUnknown	2752	2857	5609	2457	2503	4960	2406	2430	4836	2299	2346	4645	2653	2744	5397	2681	2766	5447	3504	3524	7028	999	996	1995	2189	2193	4382	1665	1715	3380	3106	3132	6238	2504	2521	5025	2107	2071	4178	1166	1171	2337	756	765	1521
Tb927.11.9580.1-p1-CDS1	Tb927.11.9580	CDS1.p1-CDS1	hypothetical protein, conserved	ZUnknown	2752	2584	5336	2310	2146	4456	2494	2403	4897	2348	2246	4594	2202	2090	4292	2284	2185	4469	2451	2642	5093	773	855	1628	1692	1829	3521	1322	1405	2727	2302	2485	4787	1957	2015	3972	1306	1408	2714	761	756	1517	386	464	850
utr_Tb927.5.2130	Tb927.5.2130	UTR	Lariat debranching enzyme, C-terminal domain containing protein, putative	ZUnknown	2751	2784	5535	3016	3002	6018	2886	2945	5831	2485	2406	4891	2860	2884	5744	2526	2563	5089	3571	3694	7265	1047	1071	2118	2252	2297	4549	1661	1668	3329	3121	3226	6347	2446	2555	5001	2612	2719	5331	1745	1817	3562	932	978	1910
Tb927.8.7160	Tb927.8.7160	CDS	UDP-Gal or UDP-GlcNAc-dependent glycosyltransferase pseudogene	Pseudogene	2749	3240	5989	2248	2583	4831	2514	2819	5333	2321	2760	5081	2099	2363	4462	2147	2523	4670	2789	2980	5769	853	870	1723	1759	1898	3657	1402	1501	2903	2671	2871	5542	2086	2254	4340	1332	1474	2806	795	882	1677	357	412	769
utr_Tb927.9.10280	Tb927.9.10280	UTR	ZC3H48	RNA.binding	2749	2744	5493	2524	2474	4998	2192	2145	4337	2095	2088	4183	1565	1540	3105	1592	1525	3117	3017	2916	5933	920	904	1824	2158	2102	4260	1984	1960	3944	2676	2579	5255	2582	2458	5040	1382	1376	2758	2150	2099	4249	403	388	791
Tb927.11.2580	Tb927.11.2580	CDS	POMP11	Mito.membrane	2747	3009	5756	2261	2381	4642	2395	2473	4868	2135	2316	4451	2413	2519	4932	2475	2565	5040	2870	2974	5844	766	809	1575	2008	2064	4072	1435	1567	3002	2754	2841	5595	1874	1992	3866	1560	1640	3200	1007	1054	2061	408	451	859
Tb927.10.9810	Tb927.10.9810	CDS	hypothetical protein, conserved	Mito.pathway	2747	2658	5405	2393	2263	4656	2364	2231	4595	2326	2243	4569	1813	1684	3497	1911	1854	3765	3333	3167	6500	996	931	1927	2324	2222	4546	1932	1882	3814	3191	3058	6249	2580	2416	4996	1342	1261	2603	1022	946	1968	299	277	576
utr_Tb927.10.14260	Tb927.10.14260	UTR	adaptin complex AP4 sigma subunit	Vesicular.transport	2747	1448	4195	2123	1073	3196	2377	1276	3653	2190	1190	3380	2597	1368	3965	2743	1495	4238	3252	2449	5701	1167	845	2012	2127	1625	3752	2077	1557	3634	2824	2056	4880	2510	1652	4162	1083	785	1868	997	722	1719	390	272	662
Tb927.9.12950	Tb927.9.12950	CDS	hypothetical protein, conserved	ZUnknown	2747	3240	5987	2119	2392	4511	2439	2805	5244	2274	2640	4914	2326	2687	5013	2473	2845	5318	2964	3300	6264	834	953	1787	1995	2218	4213	1435	1633	3068	2671	2976	5647	1952	2267	4219	1246	1378	2624	743	838	1581	404	477	881
Tb927.8.7510	Tb927.8.7510	CDS	p-nitrophenylphosphatase, putative	Enzyme	2746	3064	5810	2625	2871	5496	2569	2876	5445	2375	2670	5045	2410	2684	5094	2424	2701	5125	3444	3702	7146	924	1027	1951	2260	2430	4690	1641	1791	3432	3255	3557	6812	2471	2738	5209	2126	2315	4441	1110	1187	2297	666	749	1415
Tb927.7.450	Tb927.7.450	CDS	Golgi complex component 7 (COG7), putative	Vesicular.transport	2746	2881	5627	2469	2601	5070	2322	2451	4773	2268	2540	4808	2606	2675	5281	2580	2649	5229	3217	3366	6583	1115	1146	2261	1953	2061	4014	1860	1948	3808	2762	2942	5704	2386	2599	4985	1903	1970	3873	1205	1331	2536	783	846	1629
utr_Tb927.9.9030	Tb927.9.9030	UTR	hypothetical protein, conserved	ZUnknown	2745	1996	4741	2305	1679	3984	2245	1525	3770	2123	1562	3685	2274	1614	3888	2279	1604	3883	2563	2036	4599	807	651	1458	1780	1424	3204	1604	1296	2900	2346	1757	4103	1792	1262	3054	1391	1070	2461	931	740	1671	504	374	878
Tb927.11.13820	Tb927.11.13820	CDS	hypothetical protein, conserved	ZUnknown	2744	2938	5682	2410	2647	5057	2473	2650	5123	2377	2567	4944	2728	2898	5626	2806	2967	5773	3482	3577	7059	1208	1261	2469	2070	2153	4223	1962	2017	3979	2890	3016	5906	2508	2590	5098	2006	2088	4094	1341	1360	2701	909	954	1863
utr_Tb927.5.790	Tb927.5.790	UTR	CK1.1 casein kinase 1	Protein.kinase	2743	4449	7192	2314	3801	6115	2230	3376	5606	2081	2998	5079	2157	3242	5399	2135	3521	5656	2799	4250	7049	831	1338	2169	1904	2964	4868	1939	3138	5077	2373	3626	5999	1855	3224	5079	1467	2255	3722	1435	2084	3519	536	822	1358
Tb927.10.13540	Tb927.10.13540	CDS	RBP12	RNA.binding	2743	3131	5874	2864	3123	5987	2728	2935	5663	2557	2831	5388	2681	2896	5577	2588	2811	5399	3258	3390	6648	986	1026	2012	2018	2093	4111	1534	1616	3150	2907	2997	5904	2506	2646	5152	1963	2002	3965	1229	1263	2492	530	586	1116
Tb927.2.5650	Tb927.2.5650	CDS	hypothetical protein, conserved	ZUnknown	2743	3008	5751	2428	2649	5077	2403	2707	5110	2344	2576	4920	2330	2589	4919	2289	2574	4863	2812	3066	5878	637	703	1340	1684	1809	3493	1073	1165	2238	2466	2661	5127	1770	1867	3637	1421	1485	2906	712	750	1462	301	345	646
utr_Tb927.10.620	Tb927.10.620	UTR	hypothetical protein, conserved	ZUnknown	2743	2797	5540	2466	2507	4973	2333	2309	4642	1994	2014	4008	2237	2190	4427	2373	2346	4719	3343	3149	6492	1151	1114	2265	2246	2128	4374	1994	1886	3880	2839	2691	5530	2383	2285	4668	1800	1744	3544	1404	1332	2736	633	610	1243
Tb927.10.3640	Tb927.10.3640	CDS	nuclear transmembrane protein, putative (NP)	ZUnknown	2742	2765	5507	2461	2411	4872	2547	2501	5048	2511	2345	4856	3083	2876	5959	2959	2948	5907	3105	2958	6063	1153	1009	2162	1961	1852	3813	1709	1606	3315	2571	2439	5010	2525	2391	4916	2164	1937	4101	1326	1333	2659	661	655	1316
utr_Tb927.3.4450	Tb927.3.4450	UTR	hypothetical protein, conserved	ZUnknown	2742	2017	4759	1868	1391	3259	2148	1618	3766	1928	1413	3341	1831	1354	3185	2052	1582	3634	2163	1582	3745	713	559	1272	1446	1120	2566	1388	1063	2451	1821	1305	3126	1529	1009	2538	926	694	1620	839	663	1502	343	255	598
Tb927.5.3090	Tb927.5.3090	CDS	Mitochondrial ATP synthase subunit, putative	Mito.pathway	2741	2786	5527	2240	2189	4429	2406	2459	4865	2323	2311	4634	2273	2213	4486	2352	2301	4653	2981	3643	6624	1024	1239	2263	2205	2685	4890	2069	2619	4688	2850	3437	6287	2353	2613	4966	1126	1408	2534	910	1063	1973	345	354	699
utr_Tb927.5.3560	Tb927.5.3560	UTR	vesicle-associated membrane protein, putative (VAMP)	Vesicular.transport	2741	2501	5242	2424	2256	4680	2449	2396	4845	2170	2133	4303	2438	2246	4684	2454	2277	4731	3433	3139	6572	1233	1056	2289	2246	2006	4252	2075	1902	3977	3214	2929	6143	2769	2401	5170	2053	1845	3898	1434	1185	2619	653	567	1220
Tb927.10.5180	Tb927.10.5180	CDS	TPR-repeat-containing chaperone protein DNAJ, putative	Chaperone	2740	2948	5688	2842	3091	5933	2727	3025	5752	2621	2918	5539	3165	3330	6495	2836	3092	5928	4009	4067	8076	1079	1078	2157	2390	2348	4738	1589	1577	3166	3510	3554	7064	2949	2928	5877	2576	2578	5154	1505	1538	3043	858	908	1766
Tb927.10.12090	Tb927.10.12090	CDS	RBP7A	RNA.binding	2740	3932	6672	2305	3196	5501	2542	3564	6106	2474	3436	5910	2848	3786	6634	2737	3817	6554	2970	4482	7452	914	1462	2376	1986	2975	4961	1814	2866	4680	2650	4247	6897	1839	3412	5251	1413	2104	3517	972	1603	2575	264	527	791
utr_Tb927.11.1060	Tb927.11.1060	UTR	Vasohibin, putative	ZUnknown	2740	2108	4848	2286	1728	4014	2141	1588	3729	2057	1569	3626	1934	1461	3395	1991	1545	3536	2473	2056	4529	811	661	1472	1685	1383	3068	1515	1288	2803	2199	1823	4022	1594	1246	2840	1377	1132	2509	1070	884	1954	406	322	728
Tb927.10.6500	Tb927.10.6500	CDS	amino acid transporter, putative,amino acid permease, putative	Amino.acid.transport	2737	3282	6019	2410	2818	5228	2450	2938	5388	2376	2900	5276	2691	3057	5748	2742	3231	5973	2943	3364	6307	984	1102	2086	1828	2089	3917	1494	1705	3199	2753	3131	5884	2396	2869	5265	1958	2201	4159	983	1105	2088	544	643	1187
Tb927.10.9020	Tb927.10.9020	CDS	Gcd10p family, putative	ZUnknown	2737	3007	5744	2552	2769	5321	2401	2651	5052	2130	2424	4554	2332	2578	4910	2360	2619	4979	2790	2971	5761	801	895	1696	1843	1940	3783	1335	1487	2822	2519	2626	5145	1783	1931	3714	1875	2060	3935	1130	1179	2309	616	667	1283
Tb927.4.2870	Tb927.4.2870	CDS	hypothetical protein, conserved	ZUnknown	2737	3458	6195	2131	2654	4785	2465	3017	5482	2161	2692	4853	2159	2698	4857	2362	2899	5261	2969	3318	6287	853	992	1845	1997	2277	4274	1411	1669	3080	2605	2938	5543	2089	2476	4565	1428	1613	3041	858	1011	1869	390	493	883
Tb927.4.1260	Tb927.4.1260	CDS	hypothetical protein, conserved	ZUnknown	2737	3412	6149	2010	2559	4569	2283	2861	5144	2178	2717	4895	2238	2798	5036	2535	3104	5639	2602	3145	5747	759	942	1701	1734	2146	3880	1366	1749	3115	2329	2837	5166	1919	2333	4252	1057	1306	2363	711	852	1563	335	423	758
Tb927.7.6650	Tb927.7.6650	CDS	Colon cancer-associated protein Mic1-like, putative	ZUnknown	2737	2917	5654	2815	2906	5721	2516	2618	5134	2523	2625	5148	2608	2664	5272	2610	2684	5294	3657	3666	7323	935	957	1892	2193	2216	4409	1132	1165	2297	3254	3266	6520	2287	2287	4574	2125	2136	4261	1041	1016	2057	667	672	1339
Tb10.v4.0035	Tb10.v4.0035	CDS	stress-inducible protein STI1-like, putatives	Chaperone	2736	3208	5944	2245	2575	4820	2526	2975	5501	2328	2679	5007	2370	2702	5072	2525	2850	5375	3101	3479	6580	1024	1136	2160	2097	2287	4384	1914	2172	4086	2808	3032	5840	2200	2539	4739	1449	1647	3096	871	991	1862	450	492	942
Tb927.4.2480	Tb927.4.2480	CDS	8-oxoguanine DNA glycosylase, putative	DNA	2736	3033	5769	2376	2643	5019	2372	2592	4964	2333	2570	4903	2262	2500	4762	2285	2576	4861	3253	3476	6729	928	1008	1936	2152	2324	4476	1618	1781	3399	3025	3272	6297	2108	2321	4429	1797	1963	3760	1056	1143	2199	622	714	1336
utr_Tb927.10.2040	Tb927.10.2040	UTR	protein kinase, putative	Protein.kinase	2736	2263	4999	2512	2108	4620	2342	1944	4286	2261	1832	4093	2079	1647	3726	2181	1783	3964	2730	2229	4959	865	690	1555	1663	1353	3016	1536	1277	2813	2346	1908	4254	1887	1441	3328	1784	1476	3260	1267	1016	2283	722	571	1293
Tb10.v4.0041	Tb10.v4.0041	CDS	PUB domain containing protein, putative	ZUnknown	2736	3237	5973	2337	2637	4974	2508	2867	5375	2340	2593	4933	2426	2822	5248	2433	2758	5191	3539	3857	7396	1108	1239	2347	2351	2639	4990	1880	2140	4020	3157	3437	6594	2523	2818	5341	1820	1921	3741	1010	1091	2101	653	727	1380
Tb927.6.2320	Tb927.6.2320	CDS	hypothetical protein, conserved	ZUnknown	2736	3743	6479	2434	3143	5577	2542	3326	5868	2391	3081	5472	2403	3010	5413	2482	3272	5754	2806	3356	6162	1032	1209	2241	1868	2249	4117	1694	2085	3779	2621	3270	5891	2150	2747	4897	1701	2005	3706	873	989	1862	452	573	1025
Tb927.11.15300	Tb927.11.15300	CDS	hypothetical protein, conserved	ZUnknown	2736	3256	5992	2424	2895	5319	2345	2755	5100	2249	2671	4920	2281	2709	4990	2373	2833	5206	3035	3335	6370	959	1087	2046	1971	2240	4211	1821	2057	3878	2901	3313	6214	2320	2768	5088	1669	1894	3563	1033	1159	2192	570	670	1240
Tb11.v5.0868.1-p1-CDS1	Tb11.v5.0868	CDS1.p1-CDS1	mitotubule-associated protein Gb4, putative	Cytoskeleton	2735	2882	5617	2836	2755	5591	2321	2363	4684	2629	2806	5435	2876	2905	5781	2851	2893	5744	4646	4669	9315	1401	1399	2800	2400	2411	4811	1517	1599	3116	3777	3712	7489	3815	3751	7566	3173	3319	6492	1935	2020	3955	1827	1723	3550
utr_Tb927.2.1600	Tb927.2.1600	UTR	invariant surface glycoprotein, putative	ZUnknown	2735	3056	5791	2213	2395	4608	2405	2584	4989	2248	2399	4647	2540	2714	5254	2398	2639	5037	2534	2623	5157	867	917	1784	1654	1713	3367	1558	1648	3206	2235	2249	4484	2127	2232	4359	1344	1351	2695	849	902	1751	486	484	970
Tb927.3.2060	Tb927.3.2060	CDS	protein kinase, putative	Protein.kinase	2734	2981	5715	2578	2729	5307	2604	2776	5380	2179	2407	4586	2693	2911	5604	2362	2548	4910	3300	3295	6595	878	924	1802	1977	1983	3960	1409	1453	2862	2972	3028	6000	2255	2378	4633	2200	2264	4464	1403	1445	2848	669	730	1399
Tb927.11.8940	Tb927.11.8940	CDS	LDK protein kinase	Protein.kinase	2734	2961	5695	2586	2719	5305	2426	2663	5089	2464	2586	5050	2575	2620	5195	2612	2740	5352	3403	3426	6829	932	938	1870	2047	2083	4130	1561	1622	3183	3008	3071	6079	2456	2444	4900	2308	2321	4629	1166	1173	2339	852	867	1719
Tb05.5K5.150	Tb05.5K5.150	CDS	small GTP-binding protein, putative	Signalling	2734	3073	5807	2614	2787	5401	2668	2843	5511	2777	2969	5746	2470	2604	5074	2607	2678	5285	3631	3628	7259	1365	1443	2808	2519	2570	5089	2761	2868	5629	3206	3325	6531	2992	3109	6101	2024	2061	4085	1482	1506	2988	946	1009	1955
Tb927.11.10500	Tb927.11.10500	CDS	hypothetical protein, conserved	ZUnknown	2733	2845	5578	2386	2505	4891	2544	2647	5191	2318	2466	4784	2201	2290	4491	2156	2232	4388	2613	2695	5308	701	741	1442	1701	1763	3464	1326	1393	2719	2419	2502	4921	1733	1806	3539	1625	1690	3315	1101	1125	2226	562	622	1184
Tb927.10.7960	Tb927.10.7960	CDS	hypothetical protein, conserved	ZUnknown	2732	3181	5913	2046	2341	4387	2279	2576	4855	2026	2264	4290	1917	2170	4087	2110	2324	4434	2789	2887	5676	744	798	1542	1892	1995	3887	1440	1540	2980	2473	2629	5102	1788	1940	3728	1306	1378	2684	884	920	1804	267	316	583
Tb927.8.7920	Tb927.8.7920	CDS	GRESAG 4, putative receptor-type adenylate cyclase	GRESAG	2731	3163	5894	2485	2997	5482	2469	2996	5465	2415	2855	5270	2380	2801	5181	2349	2761	5110	2875	3270	6145	842	904	1746	1772	2009	3781	1270	1434	2704	2530	2836	5366	2143	2445	4588	1739	2059	3798	1072	1157	2229	638	671	1309
utr_Tb11.v5.0346.1_1	Tb11.v5.0346	UTR1_1	BarP protein, putative	Membrane.protein	2731	2146	4877	2227	1691	3918	2551	1852	4403	2521	1786	4307	1908	1399	3307	1922	1494	3416	4024	3703	7727	1201	1043	2244	2704	2496	5200	2369	2150	4519	3625	3343	6968	3043	2788	5831	1081	988	2069	1236	962	2198	341	297	638
Tb927.10.8410	Tb927.10.8410	CDS	hypothetical protein, conserved	ZUnknown	2730	3401	6131	2559	3097	5656	2449	2927	5376	2477	2965	5442	2065	2534	4599	2102	2515	4617	2741	3142	5883	822	958	1780	1804	2007	3811	1399	1595	2994	2564	2961	5525	1910	2240	4150	1720	1964	3684	1134	1272	2406	575	672	1247
utr_Tb927.11.13300	Tb927.11.13300	UTR	Intraflagellar transport protein 25 IFT25	Cytoskeleton	2729	2092	4821	2062	1629	3691	1753	1481	3234	1842	1496	3338	1992	1570	3562	1926	1565	3491	2845	2380	5225	918	765	1683	1934	1604	3538	1910	1602	3512	2477	1995	4472	1973	1535	3508	1552	1271	2823	1276	1072	2348	629	502	1131
utr_Tb927.1.4830	Tb927.1.4830	UTR	Phospholipase A1	Lipids	2729	2204	4933	2107	1717	3824	2302	1836	4138	2086	1717	3803	2632	2122	4754	2837	2277	5114	2689	2351	5040	1183	1001	2184	1819	1616	3435	2488	2274	4762	2221	1942	4163	2105	1797	3902	1035	924	1959	1061	945	2006	807	668	1475
utr_Tb927.7.7080	Tb927.7.7080	UTR	mitochondrial glycoprotein-like protein	Mito.pathway	2729	1345	4074	2394	1176	3570	2278	1105	3383	2017	1023	3040	2190	1042	3232	2354	1099	3453	2376	1469	3845	766	475	1241	1674	1068	2742	1622	985	2607	2101	1118	3219	1438	809	2247	1269	723	1992	750	488	1238	427	252	679
utr_Tb927.11.1620	Tb927.11.1620	UTR	hypothetical protein, conserved	Mito.pathway	2728	1421	4149	2112	1212	3324	2154	1237	3391	2111	1147	3258	1806	1027	2833	1959	1052	3011	3189	2239	5428	1080	770	1850	2055	1498	3553	2159	1574	3733	2733	1796	4529	1887	987	2874	1586	1110	2696	1192	853	2045	557	289	846
Tb927.11.14060	Tb927.11.14060	CDS	hypothetical protein, conserved	ZUnknown	2728	2986	5714	2103	2277	4380	2389	2517	4906	2255	2444	4699	1935	2085	4020	1973	2211	4184	2709	2777	5486	763	804	1567	1924	1960	3884	1355	1437	2792	2690	2773	5463	1992	2094	4086	1017	1051	2068	718	775	1493	283	289	572
Tb927.10.9860	Tb927.10.9860	CDS	Mitochondrial N(5)-glutamine methyltransferase MTQ1, putative	Mito.pathway	2727	2907	5634	2307	2407	4714	2385	2526	4911	2315	2457	4772	2120	2187	4307	2224	2318	4542	2778	2963	5741	898	979	1877	1900	2038	3938	1646	1740	3386	2747	2919	5666	2112	2295	4407	1582	1668	3250	1097	1192	2289	622	675	1297
Tb927.9.3630	Tb927.9.3630	CDS	BSD domain containing protein, putative	ZUnknown	2727	2881	5608	2604	2831	5435	2334	2412	4746	2120	2317	4437	2289	2339	4628	2338	2477	4815	3064	3185	6249	861	862	1723	1967	2065	4032	1541	1560	3101	2949	2983	5932	2116	2238	4354	2223	2299	4522	1166	1216	2382	881	901	1782
utr_Tb927.11.15680	Tb927.11.15680	UTR	hypothetical protein, conserved	ZUnknown	2727	2215	4942	2074	1659	3733	2265	1882	4147	1958	1604	3562	2263	1797	4060	2608	2059	4667	2537	1789	4326	828	613	1441	1484	1074	2558	1543	1117	2660	2074	1421	3495	1933	1181	3114	1034	751	1785	736	491	1227	494	306	800
Tb927.11.9990	Tb927.11.9990	CDS	glycosyl transferase-like protein	Glycans	2726	2797	5523	2224	2262	4486	2408	2459	4867	2172	2248	4420	2075	2147	4222	2281	2280	4561	2748	2818	5566	824	857	1681	1847	1930	3777	1610	1689	3299	2672	2724	5396	1952	1947	3899	1487	1480	2967	715	751	1466	451	451	902
Tb927.4.2810	Tb927.4.2810	CDS	hypothetical protein	ZUnknown	2726	2671	5397	2398	2405	4803	2283	2239	4522	2058	2048	4106	2719	2766	5485	2574	2600	5174	3201	3091	6292	1022	1000	2022	1991	1985	3976	1533	1525	3058	2788	2699	5487	2231	2135	4366	1888	1820	3708	1322	1245	2567	626	591	1217
utr_Tb927.10.2620	Tb927.10.2620	UTR	ACDP23B HSP20 cold-shock domain (p23-like)	Chaperone	2725	756	3481	2334	746	3080	2389	634	3023	2234	644	2878	2117	587	2704	2008	595	2603	2651	962	3613	921	338	1259	1739	671	2410	1856	685	2541	2353	766	3119	2173	507	2680	1240	407	1647	1056	383	1439	533	133	666
Tb11.v5.0971.1-p1-CDS1	Tb11.v5.0971	CDS1.p1-CDS1	mitochondrial DNA polymerase I protein A, putative	Mito.DNA	2725	2982	5707	2516	2809	5325	2720	2961	5681	2467	2647	5114	2836	3024	5860	2654	3058	5712	3328	3498	6826	905	975	1880	2163	2226	4389	1334	1415	2749	3133	3284	6417	2509	2605	5114	2128	2290	4418	1053	1150	2203	530	548	1078
utr_Tb927.7.580	Tb927.7.580	UTR	Gnl1 circularly permutated GTPase family, ribosome biogenesis	rRNA.tRNA.process	2725	2250	4975	2310	1917	4227	2113	1771	3884	2045	1757	3802	2008	1628	3636	2123	1746	3869	2344	2021	4365	771	652	1423	1522	1332	2854	1430	1250	2680	2016	1712	3728	1694	1346	3040	1587	1342	2929	1131	970	2101	632	513	1145
Tb927.10.7420	Tb927.10.7420	CDS	bromodomain protein BDF2	Chromatin	2724	3837	6561	2447	3311	5758	2450	3387	5837	2231	3176	5407	2558	3605	6163	2624	3600	6224	3557	4272	7829	1174	1442	2616	2267	2781	5048	1850	2302	4152	3006	3734	6740	2476	3364	5840	1896	2330	4226	1020	1233	2253	718	910	1628
utr_Tb927.9.2490	Tb927.9.2490	UTR	NOP66	rRNA.tRNA.process	2724	1818	4542	2232	1584	3816	1938	1379	3317	2304	1552	3856	1922	1354	3276	2173	1478	3651	2820	2198	5018	1045	813	1858	1903	1461	3364	2058	1565	3623	2326	1744	4070	2139	1453	3592	1847	1435	3282	1394	1051	2445	745	468	1213
Tb927.4.950	Tb927.4.950	CDS	hypothetical protein, conserved	ZUnknown	2724	2886	5610	2135	2312	4447	2347	2498	4845	2027	2169	4196	2158	2253	4411	2343	2395	4738	3076	3188	6264	1012	1051	2063	2089	2165	4254	1661	1717	3378	2907	3015	5922	2063	2177	4240	1531	1600	3131	818	825	1643	495	558	1053
utr_Tb927.7.4460	Tb927.7.4460	UTR	von Willebrand factor type A domain containing protein, putative	ZUnknown	2724	1785	4509	2567	1717	4284	2085	1368	3453	2128	1411	3539	1878	1271	3149	2137	1407	3544	1801	1320	3121	721	517	1238	1209	883	2092	1340	968	2308	1700	1149	2849	1307	677	1984	1556	1055	2611	1100	747	1847	687	355	1042
utr_Tb927.7.6980	Tb927.7.6980	UTR	U2 splicing factor putative, SF3b(SAP)130	RNA.processing	2723	2008	4731	2582	1931	4513	2198	1608	3806	2053	1519	3572	1915	1410	3325	2164	1524	3688	2185	1616	3801	730	537	1267	1454	1097	2551	1534	1221	2755	1644	1166	2810	1221	713	1934	1518	1100	2618	1090	821	1911	665	434	1099
Tb927.10.15460	Tb927.10.15460	CDS	EAP30/Vps36 family, putative	ZUnknown	2723	2692	5415	2234	2175	4409	2426	2383	4809	2119	2162	4281	2392	2429	4821	2736	2626	5362	2867	2993	5860	753	827	1580	1714	1784	3498	1386	1449	2835	2579	2603	5182	2019	2027	4046	1319	1374	2693	850	913	1763	501	504	1005
utr_Tb927.10.13730	Tb927.10.13730	UTR	60S ribosomal protein L7	Ribosome	2722	1996	4718	2163	1672	3835	2311	1637	3948	2159	1655	3814	1903	1384	3287	2013	1450	3463	2874	2385	5259	905	734	1639	1936	1533	3469	1813	1562	3375	2419	1912	4331	1834	1305	3139	1365	1124	2489	990	899	1889	466	376	842
Tb927.5.1510	Tb927.5.1510	CDS	Mitochondrial SSU ribosomal protein, putative	Mito.translation	2721	2681	5402	2274	2249	4523	2210	2168	4378	2102	2085	4187	1821	1800	3621	1928	1870	3798	2951	3043	5994	962	990	1952	1981	2037	4018	1787	1860	3647	2782	2850	5632	2166	2233	4399	1427	1442	2869	863	890	1753	459	489	948
Tb927.10.11750	Tb927.10.11750	CDS	hypothetical protein, conserved	ZUnknown	2721	3004	5725	2118	2301	4419	2148	2267	4415	1925	2117	4042	1959	2159	4118	2156	2266	4422	2611	2816	5427	710	769	1479	1871	2007	3878	1250	1409	2659	2360	2602	4962	1434	1688	3122	1326	1455	2781	738	818	1556	329	379	708
utr_Tb927.11.2620	Tb927.11.2620	UTR	hypothetical protein, conserved, no domains	ZUnknown	2721	2318	5039	2351	1988	4339	2113	1758	3871	1940	1611	3551	2054	1678	3732	2120	1788	3908	2734	2430	5164	854	750	1604	1741	1511	3252	1588	1421	3009	2339	1987	4326	1907	1593	3500	1580	1388	2968	1332	1149	2481	497	410	907
Tb927.7.3020	Tb927.7.3020	CDS	Nitroreductase family, putative	ZUnknown	2720	3454	6174	2436	2925	5361	2578	3188	5766	2546	3138	5684	1986	2339	4325	1914	2374	4288	2774	3292	6066	842	1041	1883	1939	2299	4238	1563	1867	3430	2538	3100	5638	2162	2708	4870	1061	1271	2332	910	1186	2096	313	409	722
Tb927.4.3120	Tb927.4.3120	CDS	hook complex protein, conserved	Cytoskeleton	2719	2914	5633	2374	2524	4898	2395	2546	4941	2233	2370	4603	2775	2796	5571	2745	2832	5577	3026	3233	6259	779	822	1601	1834	1939	3773	1229	1301	2530	2603	2679	5282	1960	2017	3977	1538	1638	3176	803	888	1691	536	574	1110
utr_Tb927.11.13290	Tb927.11.13290	UTR	TIM17	Mito.biogenesis	2717	1734	4451	2192	1450	3642	2249	1403	3652	2173	1405	3578	1707	1041	2748	1823	1075	2898	2531	2055	4586	817	644	1461	1726	1386	3112	1571	1320	2891	2322	1795	4117	1557	1074	2631	1200	986	2186	936	747	1683	323	215	538
Tb927.11.16470	Tb927.11.16470	CDS	conserved, K-specific, , SUMO-interacting motif	ZUnknown	2717	2911	5628	3109	3337	6446	2898	3069	5967	2630	2759	5389	3510	3702	7212	3216	3452	6668	4964	5128	10092	1233	1275	2508	3077	3150	6227	1622	1692	3314	4357	4445	8802	3687	3790	7477	3067	3123	6190	1562	1653	3215	971	1021	1992
utr_Tb927.4.4190	Tb927.4.4190	UTR	C2 domain containing protein, putative	ZUnknown	2717	2967	5684	1952	2155	4107	2205	2336	4541	2037	2195	4232	2694	2917	5611	2731	2941	5672	3238	3284	6522	1314	1343	2657	2070	2078	4148	2245	2349	4594	2830	2827	5657	2634	2663	5297	1644	1707	3351	1181	1276	2457	650	652	1302
Tb11.v5.0261.1-p1-CDS1	Tb11.v5.0261	CDS1.p1-CDS1	adenosine 5'-monophosphoramidase, putative	Nucleotides	2716	2697	5413	2233	2228	4461	2557	2537	5094	2416	2447	4863	2533	2458	4991	2656	2548	5204	4336	4214	8550	1493	1515	3008	2835	2787	5622	2653	2683	5336	3936	3860	7796	3467	3366	6833	1765	1766	3531	1242	1292	2534	841	799	1640
utr_Tb927.7.6310	Tb927.7.6310	UTR	PLK polo-like protein kinase	Protein.kinase	2716	2460	5176	2053	1843	3896	1886	1742	3628	1897	1737	3634	2009	1866	3875	2026	1836	3862	2249	1974	4223	757	659	1416	1492	1305	2797	1533	1353	2886	1761	1536	3297	1758	1544	3302	1468	1303	2771	1327	1158	2485	557	502	1059
Tb927.4.2930	Tb927.4.2930	CDS	OsmC-like protein, putative	ZUnknown	2716	2921	5637	2095	2253	4348	2472	2573	5045	2143	2263	4406	2210	2351	4561	2451	2522	4973	2855	2982	5837	802	854	1656	1942	2044	3986	1514	1609	3123	2647	2735	5382	1896	1974	3870	1263	1318	2581	786	838	1624	379	403	782
Tb927.9.8580	Tb927.9.8580	CDS	hypothetical protein, conserved	ZUnknown	2716	2844	5560	2563	2730	5293	2509	2635	5144	2498	2682	5180	2160	2260	4420	2346	2420	4766	3896	4078	7974	1214	1316	2530	2652	2779	5431	2264	2496	4760	3569	3738	7307	2794	2945	5739	1959	2049	4008	1154	1253	2407	729	720	1449
Tb927.10.5540	Tb927.10.5540	CDS	hypothetical protein, conserved	Mito.pathway	2715	2868	5583	2325	2432	4757	2505	2598	5103	2312	2464	4776	2484	2624	5108	2488	2594	5082	2933	3060	5993	868	926	1794	2002	2044	4046	1642	1696	3338	2723	2834	5557	2067	2225	4292	1590	1651	3241	1128	1209	2337	472	505	977
Tb927.11.14600	Tb927.11.14600	CDS	procyclin-associated gene 2-like protein, putative	PAG	2714	2883	5597	2556	2625	5181	2365	2636	5001	2210	2460	4670	3135	3320	6455	3107	3370	6477	3454	3828	7282	1297	1408	2705	2160	2314	4474	2135	2409	4544	2893	3157	6050	2699	2912	5611	2411	2724	5135	1188	1387	2575	1461	1570	3031
Tb927.5.2490	Tb927.5.2490	CDS	hypothetical protein, conserved (pseudogene)	Pseudogene	2714	2869	5583	2528	2650	5178	2471	2535	5006	2381	2542	4923	1975	1983	3958	1901	1964	3865	2880	2883	5763	758	742	1500	2052	2010	4062	1282	1282	2564	2693	2673	5366	2136	2064	4200	1329	1324	2653	1068	1055	2123	367	357	724
Tb927.11.4920	Tb927.11.4920	CDS	hypothetical protein, conserved	ZUnknown	2714	2988	5702	2248	2483	4731	2359	2655	5014	2184	2490	4674	2274	2363	4637	2293	2552	4845	3021	3221	6242	1125	1172	2297	2184	2311	4495	2022	2329	4351	2874	3067	5941	2689	2875	5564	1767	1843	3610	927	1090	2017	585	648	1233
Tb927.8.3820	Tb927.8.3820	CDS	hypothetical protein, conserved, kinetoplastid-specific	ZUnknown	2714	2508	5222	2803	2580	5383	2885	2550	5435	2572	2356	4928	3087	2710	5797	2867	2473	5340	4157	3788	7945	1019	933	1952	2568	2337	4905	1519	1377	2896	3852	3486	7338	3237	2786	6023	2262	2028	4290	1135	1009	2144	664	578	1242
utr_Tb927.4.2460	Tb927.4.2460	UTR	kinatase, putative	Enzyme	2713	2783	5496	2305	2313	4618	2093	2053	4146	2066	2035	4101	1859	1801	3660	2064	2027	4091	2317	2315	4632	595	604	1199	1599	1583	3182	1084	1112	2196	1850	1888	3738	1383	1388	2771	1135	1121	2256	1083	1076	2159	296	303	599
utr_Tb927.7.1730	Tb927.7.1730	UTR	60S ribosomal protein L7	Ribosome	2712	389	3101	2402	432	2834	2331	345	2676	2193	299	2492	1927	290	2217	2145	304	2449	2464	652	3116	934	223	1157	1762	506	2268	1903	527	2430	2424	501	2925	1978	203	2181	1700	421	2121	1321	391	1712	668	58	726
utr_Tb927.10.14390	Tb927.10.14390	UTR	POB3 component of FACT complex	Chromatin	2711	2777	5488	2409	2482	4891	2384	2356	4740	2159	2120	4279	2109	2101	4210	2327	2237	4564	2061	2213	4274	710	785	1495	1450	1546	2996	1298	1436	2734	1789	1932	3721	1364	1487	2851	1646	1802	3448	1248	1327	2575	660	728	1388
Tb927.3.4640	Tb927.3.4640	CDS	POMP26	Mito.membrane	2711	2342	5053	2765	2399	5164	2379	2046	4425	2464	2103	4567	2092	1789	3881	2080	1800	3880	3769	3202	6971	967	819	1786	2392	2115	4507	1446	1236	2682	3490	2923	6413	2402	1921	4323	1749	1474	3223	1158	933	2091	438	333	771
Tb927.9.8210	Tb927.9.8210	CDS	Peptide deformylase 2 (PDF2)	Protease	2711	2835	5546	2263	2363	4626	2284	2441	4725	2278	2409	4687	2372	2453	4825	2508	2594	5102	3398	3550	6948	1014	1087	2101	2370	2502	4872	1993	2136	4129	3151	3339	6490	2575	2662	5237	1595	1713	3308	1103	1156	2259	597	624	1221
utr_Tb927.2.4925	Tb927.2.4925	UTR	hypothetical protein	ZUnknown	2711	1845	4556	2081	1353	3434	2219	1520	3739	2088	1505	3593	1907	1348	3255	2124	1502	3626	2861	2232	5093	945	716	1661	1844	1478	3322	1674	1312	2986	2496	1981	4477	2259	1683	3942	1166	809	1975	969	666	1635	466	276	742
Tb927.10.12830.1	Tb927.10.12830	CDS1	Histone acetyltransferase HAT7	Lipids	2710	2960	5670	2025	2242	4267	2169	2357	4526	2108	2322	4430	2145	2341	4486	2151	2391	4542	2656	2858	5514	839	946	1785	1788	1914	3702	1493	1669	3162	2503	2668	5171	2042	2194	4236	1264	1365	2629	849	909	1758	393	456	849
utr_Tb927.7.5900	Tb927.7.5900	UTR	ATG8/AUT7/APG8/PAZ2, putative,ubiquitin-like protein (ATG8A)	Lysosome	2710	2159	4869	2178	1783	3961	2317	1854	4171	2306	1862	4168	2278	1740	4018	2309	1758	4067	3838	3189	7027	1011	830	1841	2538	2088	4626	2010	1674	3684	3757	3042	6799	2623	2016	4639	1712	1408	3120	1192	996	2188	400	318	718
Tb05.5K5.200	Tb05.5K5.200	CDS	guanine deaminase, putative	Nucleotides	2710	2966	5676	2486	2783	5269	2524	2744	5268	2034	2341	4375	2693	2890	5583	2522	2730	5252	2825	2857	5682	893	864	1757	1728	1748	3476	1455	1467	2922	2617	2513	5130	2153	2162	4315	2301	2208	4509	864	846	1710	781	753	1534
utr_Tb927.8.7740	Tb927.8.7740	UTR	amino acid transporter, putative	Amino.acid.transport	2709	3016	5725	2314	2433	4747	2325	2596	4921	2502	2702	5204	1987	2042	4029	2255	2313	4568	3268	3083	6351	964	890	1854	2279	2164	4443	1658	1684	3342	3095	2927	6022	2285	2165	4450	1484	1385	2869	1230	1211	2441	192	192	384
Tb927.10.470	Tb927.10.470	CDS	choline dehydrogenase, putative	Amino.acids	2709	2819	5528	2482	2573	5055	2496	2480	4976	2448	2553	5001	2136	2166	4302	2164	2208	4372	3122	3051	6173	810	812	1622	1986	1943	3929	1314	1331	2645	2876	2817	5693	2230	2242	4472	1907	1852	3759	1170	1170	2340	451	473	924
Tb927.10.13530	Tb927.10.13530	CDS	hypothetical protein	ZUnknown	2708	3797	6505	2156	2914	5070	2180	2984	5164	2086	2958	5044	2290	3114	5404	2307	3352	5659	3575	4618	8193	1254	1610	2864	2425	3150	5575	2345	2965	5310	3435	4500	7935	2600	3768	6368	1324	1717	3041	1073	1343	2416	403	574	977
Tb927.9.2760	Tb927.9.2760	CDS	Possible EB1-like microtubule plus-end capping protein	Cytoskeleton	2707	2789	5496	2926	2996	5922	2775	2806	5581	2514	2615	5129	2707	2696	5403	2540	2682	5222	3909	3809	7718	954	961	1915	2498	2459	4957	1400	1408	2808	3633	3516	7149	2710	2628	5338	2797	2764	5561	1288	1263	2551	711	734	1445
utr_Tb927.10.9880	Tb927.10.9880	UTR	60S ribosomal protein L18	Ribosome	2707	228	2935	2330	223	2553	1946	152	2098	2036	150	2186	1759	135	1894	2110	164	2274	1581	230	1811	543	73	616	1252	186	1438	1165	185	1350	1618	141	1759	1259	30	1289	889	82	971	526	68	594	319	13	332
Tb927.9.12380	Tb927.9.12380	CDS	Histidine phosphatase superfamily (branch 1), putative	ZUnknown	2707	2964	5671	2368	2649	5017	2325	2605	4930	2232	2541	4773	2847	3219	6066	2770	3023	5793	3126	3221	6347	978	1039	2017	2041	2104	4145	1692	1785	3477	2985	3024	6009	2405	2537	4942	2105	2123	4228	1317	1389	2706	840	900	1740
Tb927.11.15680	Tb927.11.15680	CDS	hypothetical protein, conserved	ZUnknown	2707	4333	7040	2155	3292	5447	2516	3748	6264	2113	3236	5349	2433	3687	6120	2663	4072	6735	3158	4262	7420	1000	1370	2370	1964	2546	4510	1725	2371	4096	2760	3641	6401	2036	3050	5086	1296	1745	3041	890	1198	2088	499	760	1259
utr_Tb927.8.1310	Tb927.8.1310	UTR	mitochondrial carrier protein, MCP15	Mito.transport	2705	2492	5197	2317	2116	4433	2239	2018	4257	2113	1921	4034	2078	1865	3943	2215	2022	4237	2889	2679	5568	912	857	1769	1930	1772	3702	1675	1558	3233	2757	2528	5285	1972	1751	3723	1566	1456	3022	867	793	1660	496	456	952
Tb927.10.1520	Tb927.10.1520	CDS	ras-related protein Rab21, putative	Vesicular.transport	2705	3726	6431	2434	3357	5791	2337	3360	5697	2377	3298	5675	2222	3163	5385	2198	3109	5307	3645	4152	7797	1157	1326	2483	2595	3003	5598	2131	2451	4582	3473	4089	7562	2387	2828	5215	1992	2307	4299	1161	1253	2414	571	674	1245
Tb927.10.15850	Tb927.10.15850	CDS	PEX12 peroxisome assembly protein	Glycosome	2704	3352	6056	2451	2896	5347	2295	2847	5142	2334	2830	5164	2387	2878	5265	2588	2995	5583	2446	2841	5287	785	951	1736	1601	1884	3485	1319	1589	2908	2321	2640	4961	1898	2318	4216	1944	2259	4203	1029	1189	2218	670	853	1523
Tb927.8.2420	Tb927.8.2420	CDS	hypothetical protein, conserved	ZUnknown	2703	2902	5605	1996	2114	4110	2207	2344	4551	1983	2130	4113	1801	1933	3734	2089	2284	4373	2751	2988	5739	711	764	1475	1824	1973	3797	1161	1271	2432	2630	2842	5472	1718	1892	3610	1404	1512	2916	729	796	1525	327	381	708
utr_Tb927.10.4840	Tb927.10.4840	UTR	transcription factor IIa, putative (TFIIA-2)	RNA.synthesis	2699	1403	4102	2230	1161	3391	2240	1107	3347	2144	1132	3276	2147	1127	3274	2123	1053	3176	2325	1454	3779	793	491	1284	1616	1018	2634	1634	1033	2667	2174	1307	3481	1931	936	2867	1454	897	2351	1005	600	1605	690	362	1052
Tb927.8.5050	Tb927.8.5050	CDS	OTU-like cysteine protease, putative	ZUnknown	2699	2602	5301	2947	2844	5791	2772	2680	5452	2491	2393	4884	3079	2928	6007	2926	2815	5741	4024	3928	7952	991	977	1968	2360	2297	4657	1405	1365	2770	3550	3450	7000	2631	2580	5211	2457	2369	4826	1363	1298	2661	709	669	1378
Tb927.8.7010	Tb927.8.7010	CDS	chaperone DNAj, putative, J44	Chaperone	2698	2817	5515	2330	2474	4804	2480	2559	5039	2431	2561	4992	2185	2272	4457	2264	2395	4659	3373	3526	6899	1076	1135	2211	2322	2428	4750	2078	2229	4307	3206	3367	6573	2249	2430	4679	1490	1596	3086	941	996	1937	472	516	988
Tb927.7.2980	Tb927.7.2980	CDS	Nitroreductase family, putative	ZUnknown	2698	3460	6158	2450	2916	5366	2511	3176	5687	2562	3092	5654	1932	2383	4315	1933	2277	4210	2645	3169	5814	875	1017	1892	1833	2154	3987	1527	1850	3377	2536	3038	5574	2169	2813	4982	1055	1246	2301	930	1182	2112	328	415	743
Tb11.v5.0147.1-p1-CDS1	Tb11.v5.0147	CDS1.p1-CDS1	Calponin homology (CH) domain containing protein, putative	ZUnknown	2698	2764	5462	2473	2565	5038	2397	2495	4892	2438	2489	4927	2574	2625	5199	2389	2453	4842	3141	3177	6318	1025	1040	2065	1872	1913	3785	1647	1635	3282	2667	2711	5378	2204	2292	4496	2042	2097	4139	1140	1164	2304	944	1014	1958
utr_Tb927.9.13920	Tb927.9.13920	UTR	kinetoplastid membrane protein KMP-11	Membrane.protein	2697	251	2948	2270	232	2502	2404	215	2619	2200	215	2415	2155	158	2313	2372	232	2604	2441	389	2830	947	159	1106	1607	347	1954	2025	528	2553	2270	280	2550	2057	110	2167	1368	210	1578	1093	180	1273	541	30	571
utr_Tb11.02.5420b.1_1	Tb11.02.5420b	UTR1_1	NADPH-cytochrome p450 reductase, putative	Mito.e.transport	2697	1269	3966	2396	1170	3566	2225	1068	3293	2128	1076	3204	2015	979	2994	2098	1029	3127	2090	1244	3334	682	394	1076	1376	805	2181	1139	650	1789	1884	1049	2933	1528	830	2358	1693	918	2611	978	504	1482	588	314	902
Tb927.5.3980	Tb927.5.3980	CDS	mitochondrial ribosomal protein L15	Mito.translation	2697	2748	5445	2592	2648	5240	2521	2604	5125	2541	2555	5096	2436	2389	4825	2360	2327	4687	2973	2901	5874	868	840	1708	1933	1875	3808	1526	1524	3050	2701	2592	5293	2303	2142	4445	2043	1971	4014	1300	1251	2551	616	590	1206
Tb927.9.9420	Tb927.9.9420	CDS	hypothetical protein, conserved	ZUnknown	2697	2852	5549	2299	2393	4692	2378	2464	4842	2319	2413	4732	2568	2663	5231	2601	2664	5265	3979	4319	8298	1340	1446	2786	2622	2829	5451	2607	2832	5439	3639	3945	7584	3149	3479	6628	1426	1536	2962	954	1076	2030	507	555	1062
Tb927.2.3270	Tb927.2.3270	CDS	65 kDa invariant surface glycoprotein (ISG65)	Membrane.protein	2696	3175	5871	2382	2854	5236	2494	3065	5559	2263	2643	4906	2838	3526	6364	2637	3257	5894	2878	2654	5532	1056	951	2007	1662	1597	3259	1743	1538	3281	2204	2111	4315	2234	2007	4241	1752	1526	3278	1114	952	2066	1063	868	1931
utr_Tb927.5.780	Tb927.5.780	UTR	hypothetical protein, conserved	ZUnknown	2696	1931	4627	2455	1827	4282	2270	1633	3903	2199	1560	3759	2048	1419	3467	2279	1556	3835	1973	1759	3732	693	636	1329	1491	1328	2819	1353	1302	2655	1895	1664	3559	1267	1102	2369	1468	1386	2854	835	825	1660	559	510	1069
utr_Tb927.1.270	Tb927.1.270	UTR	hypothetical protein	ZUnknown	2696	2301	4997	2124	1749	3873	2112	1719	3831	2071	1738	3809	2208	1742	3950	2417	2032	4449	2871	2359	5230	1064	894	1958	1811	1547	3358	1920	1724	3644	2469	2056	4525	2466	2053	4519	1378	1152	2530	956	790	1746	495	443	938
utr_Tb927.10.15230	Tb927.10.15230	UTR	hypothetical protein, conserved	ZUnknown	2696	1912	4608	2162	1539	3701	2250	1580	3830	2059	1436	3495	1797	1229	3026	1885	1320	3205	2417	1985	4402	798	674	1472	1640	1395	3035	1635	1338	2973	2111	1699	3810	1519	1174	2693	1132	919	2051	871	706	1577	371	279	650
Tb927.10.4880	Tb927.10.4880	CDS	hypothetical protein, possible component of cytochorome oxidase complex	Mito.e.transport	2695	2633	5328	2379	2327	4706	2421	2436	4857	2503	2499	5002	2148	2122	4270	2224	2214	4438	3028	3127	6155	850	881	1731	2103	2162	4265	1538	1579	3117	2899	2993	5892	2158	2253	4411	1219	1266	2485	803	838	1641	322	342	664
utr_Tb927.10.8770	Tb927.10.8770	UTR	TBC-Q1, likely GAP, in Tc vacuolar proteome	Signalling	2695	1656	4351	2074	1277	3351	2037	1264	3301	1956	1242	3198	1651	975	2626	1828	1117	2945	1920	1418	3338	598	453	1051	1371	985	2356	992	783	1775	1824	1308	3132	1373	853	2226	1274	897	2171	959	703	1662	281	200	481
Tb927.10.8660	Tb927.10.8660	CDS	Fis1 C-terminal tetratricopeptide repeat, putative	ZUnknown	2695	2547	5242	2487	2261	4748	2317	2238	4555	2469	2322	4791	2202	2054	4256	2180	2053	4233	3458	3180	6638	1067	949	2016	2251	2175	4426	1812	1722	3534	3030	2811	5841	2416	2320	4736	1660	1515	3175	1155	1023	2178	498	484	982
utr_Tb927.11.14930	Tb927.11.14930	UTR	hypothetical protein, conserved	ZUnknown	2695	2754	5449	2333	2307	4640	2097	2117	4214	1684	1680	3364	1912	1869	3781	2134	2041	4175	2648	2609	5257	934	928	1862	1842	1855	3697	1738	1795	3533	2211	2117	4328	1881	1756	3637	1701	1661	3362	1226	1204	2430	634	619	1253
utr_Tb927.11.2245	Tb927.11.2245	UTR	hypothetical protein	ZUnknown	2695	1129	3824	2151	962	3113	2218	1046	3264	2062	941	3003	2176	859	3035	2245	976	3221	2796	1719	4515	929	552	1481	1899	1203	3102	1825	1138	2963	2569	1415	3984	1969	869	2838	1298	744	2042	1150	683	1833	540	227	767
utr_Tb927.11.14460	Tb927.11.14460	UTR	ADP-ribosylation factor GTPase activating protein 1, putative	Vesicular.transport	2694	1800	4494	2395	1690	4085	2236	1560	3796	2285	1560	3845	2129	1427	3556	2327	1494	3821	2178	1690	3868	875	698	1573	1576	1216	2792	1583	1343	2926	2047	1600	3647	1637	1139	2776	1304	1035	2339	1023	787	1810	446	322	768
Tb927.10.12350	Tb927.10.12350	CDS	hypothetical protein, conserved	ZUnknown	2694	2867	5561	2197	2347	4544	2280	2401	4681	2226	2394	4620	2090	2269	4359	2124	2346	4470	3472	3627	7099	1069	1140	2209	2290	2434	4724	2106	2230	4336	3055	3284	6339	2525	2753	5278	1486	1612	3098	873	942	1815	418	483	901
Tb927.11.12170	Tb927.11.12170	CDS	hypothetical protein, conserved	ZUnknown	2694	2987	5681	2299	2507	4806	2429	2667	5096	2236	2463	4699	2324	2537	4861	2472	2685	5157	3184	3399	6583	926	1021	1947	2016	2202	4218	1623	1797	3420	2902	3168	6070	2278	2527	4805	1642	1765	3407	951	1049	2000	538	617	1155
utr_Tb927.4.2240	Tb927.4.2240	UTR	hypothetical protein, conserved, D-aminoacid aminotransferase domain, used for synthesis of D-glutamic acid and D-alanine	Enzyme	2693	1589	4282	2359	1467	3826	2153	1292	3445	2375	1371	3746	1787	990	2777	2001	1143	3144	2244	1718	3962	711	528	1239	1468	1126	2594	1448	1151	2599	2037	1412	3449	1485	925	2410	1119	875	1994	1021	804	1825	299	185	484
Tb927.10.13190	Tb927.10.13190	CDS	ARP2/3 complex subunit, putative	Cytoskeleton	2691	2974	5665	2194	2472	4666	2325	2605	4930	2140	2391	4531	2331	2548	4879	2538	2827	5365	3198	3631	6829	939	1090	2029	2143	2505	4648	1770	2091	3861	3015	3446	6461	2102	2553	4655	1808	2047	3855	1180	1264	2444	672	772	1444
Tb927.8.4610	Tb927.8.4610	CDS	Ras-related protein RabX1	Vesicular.transport	2691	3672	6363	2372	3242	5614	2265	3149	5414	2111	2769	4880	2067	2701	4768	2202	2876	5078	3507	4244	7751	1052	1295	2347	2294	2773	5067	1708	2112	3820	3228	3955	7183	2284	2925	5209	1617	2001	3618	883	1099	1982	454	593	1047
Tb927.1.1980	Tb927.1.1980	CDS	Protein transport protein yif1, putative	Vesicular.transport	2691	2555	5246	2123	2039	4162	2310	2098	4408	2181	2055	4236	2595	2423	5018	2793	2502	5295	3412	3330	6742	1192	1166	2358	2212	2159	4371	2173	2152	4325	2891	2838	5729	2724	2670	5394	1792	1760	3552	1044	987	2031	744	747	1491
utr_Tb927.7.3520	Tb927.7.3520	UTR	MPC2 mitochondrial pyruvate carrier	Mito.membrane	2689	1379	4068	2225	1241	3466	2161	1151	3312	2215	1142	3357	1580	828	2408	1793	898	2691	3086	1895	4981	743	452	1195	2029	1284	3313	1705	1153	2858	2830	1618	4448	1812	759	2571	1068	668	1736	950	600	1550	191	90	281
Tb927.10.1120	Tb927.10.1120	CDS	hypothetical protein, conserved	ZUnknown	2689	2841	5530	2633	2645	5278	2521	2574	5095	2523	2500	5023	2676	2664	5340	2510	2572	5082	3276	3242	6518	926	913	1839	2165	2172	4337	1392	1405	2797	3061	3047	6108	2337	2372	4709	2145	2106	4251	1267	1227	2494	688	702	1390
Tb11.v5.0253.1-p1-CDS1	Tb11.v5.0253	CDS1.p1-CDS1	major facilitator superfamily, putative	ZUnknown	2688	2923	5611	2766	2876	5642	2443	2635	5078	2336	2506	4842	2495	2591	5086	2419	2537	4956	3266	3555	6821	1125	1242	2367	2211	2375	4586	1607	1721	3328	3064	3373	6437	2554	2836	5390	2348	2507	4855	1319	1399	2718	746	853	1599
Tb927.6.2160	Tb927.6.2160	CDS	hypothetical protein, conserved	ZUnknown	2687	2580	5267	2333	2248	4581	2344	2266	4610	2294	2199	4493	2116	2012	4128	2373	2280	4653	2701	2642	5343	960	945	1905	1905	1858	3763	1775	1736	3511	2453	2376	4829	2060	1993	4053	1329	1306	2635	823	795	1618	474	458	932
utr_Tb927.11.3960	Tb927.11.3960	UTR	btb/poz domain containing protein, putative	ZUnknown	2687	1836	4523	2268	1575	3843	2233	1483	3716	2152	1395	3547	1946	1281	3227	2089	1340	3429	2098	1446	3544	596	434	1030	1446	1032	2478	1244	931	2175	1836	1237	3073	1447	834	2281	1300	898	2198	739	551	1290	358	211	569
Tb927.10.3150	Tb927.10.3150	CDS	N-acetyltransferase, putative	Enzyme	2686	3084	5770	2236	2532	4768	2262	2557	4819	2176	2480	4656	2058	2352	4410	2226	2521	4747	3013	3390	6403	1025	1169	2194	2089	2320	4409	1977	2256	4233	2592	2937	5529	2159	2436	4595	1308	1490	2798	803	906	1709	456	528	984
utr_Tb927.11.11430	Tb927.11.11430	UTR	CUL1 cullin	Ubiquitin.proteasome	2686	2687	5373	2519	2522	5041	2219	2212	4431	2210	2196	4406	2068	2038	4106	2231	2171	4402	2476	2522	4998	838	874	1712	1560	1626	3186	1539	1605	3144	2176	2336	4512	1927	1883	3810	2009	2103	4112	1177	1169	2346	1035	1030	2065
utr_Tb927.2.4760	Tb927.2.4760	UTR	hypothetical protein, conserved, signal pep, lectin-like domain	ZUnknown	2686	1854	4540	2120	1528	3648	2274	1459	3733	2144	1392	3536	1549	1104	2653	1816	1215	3031	3469	2590	6059	1097	791	1888	2305	1798	4103	2305	1742	4047	3016	2170	5186	2718	1761	4479	1437	1023	2460	1096	803	1899	478	304	782
utr_Tb927.10.8820	Tb927.10.8820	UTR	SMEE1 hook complex protein	Cytoskeleton	2685	2325	5010	2167	1888	4055	2061	1796	3857	1964	1732	3696	1915	1629	3544	2153	1845	3998	2625	2273	4898	787	694	1481	1696	1468	3164	1415	1287	2702	2200	1879	4079	1710	1427	3137	1610	1413	3023	1180	1011	2191	577	493	1070
utr_Tb927.10.8420	Tb927.10.8420	UTR	TOR1 protein kinase	Protein.kinase	2685	1742	4427	2379	1550	3929	2198	1360	3558	2135	1393	3528	1638	1027	2665	1967	1295	3262	2158	1651	3809	683	490	1173	1487	1096	2583	1170	900	2070	1840	1400	3240	1466	983	2449	1619	1129	2748	1004	704	1708	634	397	1031
Tb927.9.9730	Tb927.9.9730	CDS	FP45	Vesicular.transport	2685	3189	5874	2476	2843	5319	2499	2795	5294	2272	2609	4881	2218	2458	4676	2316	2628	4944	3541	3958	7499	982	1101	2083	2161	2429	4590	1709	1925	3634	3131	3496	6627	2443	2827	5270	1909	2167	4076	1103	1221	2324	587	723	1310
Tb927.10.70	Tb927.10.70	CDS	retrotransposon hot spot (RHS), putative, (fragment)	RHS	2684	3183	5867	2299	2683	4982	2295	2770	5065	2253	2641	4894	2175	2528	4703	2199	2644	4843	1779	2152	3931	580	716	1296	1060	1357	2417	1007	1316	2323	1436	1876	3312	1392	1697	3089	937	1147	2084	646	802	1448	306	353	659
utr_Tb927.11.16040	Tb927.11.16040	UTR	prefoldin subunit, putative	ZUnknown	2684	2230	4914	2264	1860	4124	2215	1838	4053	2298	1885	4183	2162	1799	3961	2212	1821	4033	2763	2416	5179	885	785	1670	1790	1592	3382	1737	1537	3274	2697	2352	5049	2116	1807	3923	1616	1425	3041	1051	934	1985	590	503	1093
utr_Tb927.5.2090	Tb927.5.2090	UTR	kinesin, putative	Cytoskeleton	2683	2399	5082	2626	2346	4972	2373	2015	4388	2317	2026	4343	2490	2137	4627	2436	2176	4612	2737	1997	4734	795	598	1393	1725	1207	2932	1298	965	2263	2309	1559	3868	1963	1337	3300	2187	1625	3812	1200	995	2195	855	587	1442
utr_Tb927.10.350	Tb927.10.350	UTR	BBP59	Cytoskeleton	2683	2713	5396	2120	2148	4268	2325	2217	4542	2145	2103	4248	2172	2042	4214	2377	2251	4628	2778	2830	5608	884	931	1815	1734	1829	3563	1675	1722	3397	2260	2291	4551	1974	2039	4013	1677	1775	3452	1191	1291	2482	717	778	1495
Tb927.5.3010	Tb927.5.3010	CDS	GRBC6 MRB1 complex subunit MRB3010 (MRB3010)	Mito.RNA	2683	3126	5809	2480	2735	5215	2412	2656	5068	2369	2650	5019	2429	2624	5053	2337	2626	4963	2918	3150	6068	911	1010	1921	1786	1935	3721	1531	1773	3304	2560	2814	5374	2282	2454	4736	1919	1975	3894	1160	1210	2370	734	798	1532
Tb927.8.6550	Tb927.8.6550	CDS	hypothetical protein, conserved	ZUnknown	2683	2814	5497	2099	2231	4330	2197	2329	4526	2057	2174	4231	2246	2416	4662	2497	2616	5113	2924	3018	5942	941	974	1915	2009	2078	4087	1748	1822	3570	2824	2894	5718	2232	2270	4502	1635	1690	3325	942	988	1930	411	419	830
Tb927.11.3540	Tb927.11.3540	CDS	hypothetical protein, conserved	ZUnknown	2682	2867	5549	2392	2499	4891	2418	2582	5000	2208	2363	4571	2006	2152	4158	2123	2233	4356	2921	3103	6024	807	868	1675	2053	2182	4235	1462	1603	3065	2802	2983	5785	1844	2002	3846	1711	1843	3554	966	1042	2008	615	673	1288
Tb927.1.1790	Tb927.1.1790	CDS	hypothetical PIN domain-containing protein, conserved	RNA.processing	2681	2998	5679	2342	2652	4994	2425	2761	5186	2409	2718	5127	2563	2787	5350	2541	2778	5319	3474	3748	7222	1024	1090	2114	2138	2302	4440	1857	2061	3918	3100	3307	6407	2446	2703	5149	1418	1484	2902	1379	1447	2826	388	403	791
Tb11.v5.0859.1-p1-CDS1	Tb11.v5.0859	CDS1.p1-CDS1	N-myristoyl transferase, putative	Vesicular.transport	2681	2798	5479	2544	2633	5177	2502	2552	5054	2364	2445	4809	2798	2840	5638	2649	2735	5384	2522	2552	5074	828	846	1674	1596	1624	3220	1261	1308	2569	2328	2398	4726	1960	1974	3934	1878	1949	3827	1200	1149	2349	762	750	1512
Tb927.10.9100	Tb927.10.9100	CDS	hypothetical protein, conserved	ZUnknown	2681	2563	5244	2214	2210	4424	2138	2140	4278	2131	2150	4281	2603	2578	5181	2739	2615	5354	3161	2921	6082	1034	961	1995	2001	1846	3847	1734	1668	3402	2787	2641	5428	2403	2228	4631	2070	1915	3985	1180	1073	2253	759	714	1473
Tb927.11.10920	Tb927.11.10920	CDS	hypothetical protein, conserved	ZUnknown	2681	2765	5446	2294	2352	4646	2555	2556	5111	2213	2221	4434	2124	2125	4249	2102	2104	4206	3152	3028	6180	954	897	1851	2046	1953	3999	1589	1520	3109	2869	2706	5575	2362	2203	4565	1483	1422	2905	1155	1081	2236	399	374	773
utr_Tb927.10.13290	Tb927.10.13290	UTR	ethanolamine phosphotransferase (EPT)	GPI.anchors	2680	1681	4361	2217	1537	3754	2114	1359	3473	2044	1407	3451	2021	1337	3358	2290	1527	3817	2408	1615	4023	880	628	1508	1767	1178	2945	1849	1294	3143	2058	1354	3412	1862	1025	2887	1756	1196	2952	1065	728	1793	789	461	1250
Tb6.NT.40	Tb6.NT.40	ncRNA	Noncoding RNA, putative	ncRNA	2680	3405	6085	2574	3292	5866	2768	3508	6276	2227	2872	5099	2560	3305	5865	2431	3123	5554	3613	4343	7956	1331	1542	2873	2425	2888	5313	2651	3043	5694	3085	3734	6819	2518	3187	5705	2202	2644	4846	2171	2554	4725	704	906	1610
Tb927.1.4870	Tb927.1.4870	CDS	ESAG1, putative	ESAG	2679	3245	5924	2367	2750	5117	2458	2935	5393	2184	2585	4769	2458	2927	5385	2517	3089	5606	3637	3791	7428	1272	1268	2540	2258	2293	4551	2117	2153	4270	3301	3183	6484	2935	2887	5822	1697	1726	3423	1201	1250	2451	676	758	1434
Tb927.11.16500	Tb927.11.16500	CDS	hypothetical protein, conserved	ZUnknown	2679	2509	5188	2186	2055	4241	2354	2161	4515	2204	2034	4238	2340	2140	4480	2415	2254	4669	2948	2802	5750	837	810	1647	1919	1847	3766	1571	1541	3112	2595	2445	5040	1977	1816	3793	1398	1327	2725	891	842	1733	543	518	1061
Tb927.8.7480	Tb927.8.7480	CDS	hypothetical protein, conserved, no clear yeast or human matches	ZUnknown	2679	2591	5270	2847	2758	5605	2731	2653	5384	2357	2284	4641	3005	2927	5932	2540	2433	4973	4188	4069	8257	987	950	1937	2543	2468	5011	1352	1317	2669	3804	3689	7493	2960	2850	5810	2574	2486	5060	1322	1252	2574	768	737	1505
Tb927.7.4510	Tb927.7.4510	CDS	Domain of unknown function (DUF4201), putative	ZUnknown	2678	2845	5523	2298	2353	4651	2337	2353	4690	2131	2237	4368	1906	1953	3859	1902	2003	3905	2963	2943	5906	1008	1029	2037	1918	1948	3866	1725	1802	3527	2392	2560	4952	2305	2413	4718	1539	1538	3077	1042	1098	2140	551	614	1165
utr_Tb927.11.5030	Tb927.11.5030	UTR	hypothetical protein, conserved	ZUnknown	2678	1768	4446	2319	1508	3827	2313	1410	3723	2350	1493	3843	1832	1175	3007	1765	1100	2865	2331	1625	3956	777	542	1319	1514	1079	2593	1450	1052	2502	2113	1500	3613	1902	1226	3128	1384	925	2309	1123	761	1884	479	295	774
Tb927.10.6870	Tb927.10.6870	CDS	short-chain dehydrogenase, putative	Enzyme	2677	3332	6009	2184	2859	5043	2325	2982	5307	2056	2668	4724	2290	2854	5144	2336	2861	5197	2514	3034	5548	703	870	1573	1636	1915	3551	1146	1377	2523	2315	2810	5125	1697	2110	3807	1633	1978	3611	968	1135	2103	483	589	1072
utr_Tb927.11.1270	Tb927.11.1270	UTR	Mitochondrial ATP synthase subunit, putative	Mito.pathway	2677	1747	4424	2340	1571	3911	2149	1338	3487	2118	1329	3447	2177	1404	3581	2313	1459	3772	2020	1671	3691	675	555	1230	1426	1203	2629	1377	1214	2591	1618	1323	2941	1107	875	1982	1027	810	1837	615	511	1126	273	194	467
Tb927.4.2560	Tb927.4.2560	CDS	Cardolipin synthase	Lipids	2676	2751	5427	2410	2506	4916	2495	2606	5101	2243	2309	4552	2287	2459	4746	2242	2352	4594	2807	2837	5644	706	735	1441	1787	1795	3582	1116	1176	2292	2548	2586	5134	1868	1874	3742	1725	1735	3460	1093	1076	2169	587	637	1224
Tb927.3.3100	Tb927.3.3100	CDS	peptidyl-prolyl cis-trans isomerase NIMA-interacting 4, putative	Chaperone	2672	2724	5396	2094	2172	4266	2462	2606	5068	2224	2270	4494	2447	2410	4857	2462	2556	5018	2915	2726	5641	1041	1003	2044	1865	1807	3672	1933	1862	3795	2482	2323	4805	2038	1922	3960	1213	1103	2316	819	828	1647	445	452	897
Tb927.10.7600	Tb927.10.7600	CDS	POC5	Cytoskeleton	2672	2883	5555	2435	2650	5085	2500	2711	5211	2298	2493	4791	2422	2611	5033	2398	2576	4974	2905	3133	6038	901	976	1877	1954	2105	4059	1593	1772	3365	2782	2998	5780	2135	2401	4536	2059	2211	4270	1099	1187	2286	730	838	1568
Tb927.2.2860	Tb927.2.2860	CDS	hypothetical protein, conserved	ZUnknown	2672	2705	5377	2404	2374	4778	2283	2217	4500	2140	2182	4322	2229	2098	4327	2249	2174	4423	3077	3039	6116	940	948	1888	2051	2031	4082	1685	1695	3380	2792	2778	5570	2509	2433	4942	1942	1833	3775	1064	1035	2099	678	688	1366
utr_Tb11.v5.0437.1_1	Tb11.v5.0437	UTR1_1	Mannosyltransferase (PIG-V)), putative	ZUnknown	2672	2781	5453	2380	2468	4848	2425	2439	4864	2361	2396	4757	2363	2454	4817	2483	2501	4984	3049	3222	6271	866	901	1767	1999	2099	4098	1593	1667	3260	2864	2992	5856	2148	2300	4448	1615	1658	3273	1060	1035	2095	511	503	1014
utr_Tb927.2.3270	Tb927.2.3270	UTR	65 kDa invariant surface glycoprotein (ISG65)	Membrane.protein	2671	2305	4976	2111	1846	3957	2208	1952	4160	2076	1891	3967	2316	1953	4269	2404	2124	4528	1862	1735	3597	678	660	1338	1175	1057	2232	1243	1190	2433	1488	1378	2866	1501	1223	2724	972	891	1863	671	669	1340	574	558	1132
Tb927.10.13490	Tb927.10.13490	CDS	serine/threonine kinase, putative	Protein.kinase	2671	2994	5665	2614	2916	5530	2620	2921	5541	2624	2918	5542	2075	2217	4292	2057	2225	4282	3476	3607	7083	885	905	1790	2412	2594	5006	1494	1588	3082	3442	3552	6994	2853	2994	5847	1728	1782	3510	1194	1298	2492	315	325	640
Tb927.8.2990	Tb927.8.2990	CDS	5-formyltetrahydrofolate cyclo-ligase family, putative	ZUnknown	2671	2534	5205	2231	2153	4384	2384	2238	4622	2140	2029	4169	2049	1923	3972	2135	2059	4194	2717	2650	5367	805	807	1612	1843	1845	3688	1505	1538	3043	2453	2372	4825	1908	1828	3736	1455	1416	2871	766	741	1507	517	460	977
Tb927.9.12340	Tb927.9.12340	CDS	hypothetical protein, conserved	ZUnknown	2671	2441	5112	2456	2211	4667	2515	2341	4856	2112	1842	3954	2805	2576	5381	2536	2337	4873	3251	3024	6275	920	853	1773	2040	1922	3962	1424	1257	2681	3000	2745	5745	2339	2126	4465	2102	1836	3938	1211	1050	2261	643	533	1176
utr_Tb927.6.4210	Tb927.6.4210	UTR	aldehyde dehydrogenase, putative (ALDH)	Enzyme	2670	1274	3944	2432	1199	3631	2029	931	2960	2231	1051	3282	1765	834	2599	1954	931	2885	2221	1496	3717	754	497	1251	1464	1010	2474	1429	995	2424	2000	1321	3321	1493	819	2312	1394	933	2327	1262	856	2118	485	282	767
Tb927.10.14280	Tb927.10.14280	CDS	mitochondrial carrier protein, MCP20	Mito.transport	2670	3148	5818	2240	2495	4735	2436	2774	5210	2186	2463	4649	2415	2681	5096	2410	2794	5204	2926	3107	6033	767	822	1589	1812	1939	3751	1517	1624	3141	2759	2954	5713	1949	2094	4043	1521	1621	3142	913	968	1881	463	496	959
Tb927.10.11560	Tb927.10.11560	CDS	hypothetical protein, conserved	ZUnknown	2670	3083	5753	2262	2626	4888	2245	2577	4822	2208	2557	4765	2045	2346	4391	2268	2610	4878	2874	3092	5966	819	882	1701	1957	2099	4056	1507	1656	3163	2603	2838	5441	1870	2052	3922	1521	1677	3198	849	895	1744	424	472	896
Tb927.8.6810	Tb927.8.6810	CDS	protein kinase, putative	Protein.kinase	2669	2827	5496	2243	2398	4641	2442	2591	5033	2337	2493	4830	2355	2466	4821	2427	2525	4952	3024	3091	6115	932	958	1890	2077	2144	4221	1509	1559	3068	2851	2966	5817	2103	2269	4372	1785	1834	3619	1026	1060	2086	661	725	1386
Tb927.6.3250	Tb927.6.3250	CDS	C2H2 type zinc-finger (2 copies), putative	ZUnknown	2669	3201	5870	2130	2523	4653	2361	2861	5222	2215	2562	4777	2098	2457	4555	2121	2499	4620	2455	2749	5204	756	889	1645	1557	1749	3306	1388	1614	3002	2205	2481	4686	1838	2115	3953	1252	1406	2658	901	1095	1996	461	563	1024
utr_Tb927.1.4020	Tb927.1.4020	UTR	hypothetical protein	ZUnknown	2669	2783	5452	2357	2447	4804	1822	1900	3722	1815	1838	3653	1631	1673	3304	1941	1988	3929	2563	2544	5107	840	851	1691	1879	1894	3773	2006	2021	4027	2023	1999	4022	1607	1672	3279	1440	1438	2878	1532	1526	3058	567	569	1136
utr_Tb927.10.14620	Tb927.10.14620	UTR	hypothetical protein, conserved	ZUnknown	2669	2046	4715	2328	1884	4212	2102	1728	3830	2106	1671	3777	2189	1600	3789	2238	1733	3971	2560	2118	4678	990	752	1742	1793	1532	3325	1934	1605	3539	2338	1881	4219	1898	1442	3340	1493	1247	2740	848	719	1567	717	507	1224
Tb927.8.5810	Tb927.8.5810	CDS	mitochondrial carrier protein, MCP24	Mito.transport	2668	2890	5558	2230	2381	4611	2284	2401	4685	2257	2426	4683	2298	2426	4724	2348	2523	4871	2840	2962	5802	919	976	1895	1936	2052	3988	1552	1709	3261	2546	2696	5242	1957	2061	4018	1501	1632	3133	780	834	1614	537	576	1113
Tb927.11.9800	Tb927.11.9800	CDS	serine peptidase, Clan SP, family S59, putative Nucleoporin	Nuclear.transport	2668	2675	5343	1954	1988	3942	2295	2273	4568	2191	2203	4394	1853	1875	3728	1949	1944	3893	2569	2670	5239	872	894	1766	1691	1753	3444	1566	1647	3213	2390	2453	4843	1946	1997	3943	948	970	1918	810	816	1626	336	348	684
Tb927.11.520	Tb927.11.520	CDS	hypothetical protein, tryp specific	ZUnknown	2668	2895	5563	2320	2438	4758	2363	2502	4865	2317	2478	4795	1750	1845	3595	1924	2043	3967	3191	3265	6456	817	842	1659	2148	2187	4335	1259	1315	2574	3156	3195	6351	2566	2664	5230	1449	1515	2964	1059	1098	2157	229	245	474
Tb927.8.3450	Tb927.8.3450	CDS	hypothetical protein, conserved	ZUnknown	2668	3309	5977	2459	2930	5389	2447	3066	5513	2544	3062	5606	2192	2606	4798	2342	2690	5032	3094	3743	6837	949	1213	2162	2078	2510	4588	1833	2358	4191	2783	3309	6092	2371	2947	5318	1556	1912	3468	1228	1578	2806	465	612	1077
utr_Tb927.8.3000	Tb927.8.3000	UTR	hypothetical protein, conserved	ZUnknown	2668	2220	4888	2401	2017	4418	2206	1864	4070	1944	1610	3554	2080	1726	3806	2186	1824	4010	2435	2064	4499	811	684	1495	1637	1392	3029	1535	1334	2869	2218	1833	4051	1803	1423	3226	1563	1325	2888	997	813	1810	675	513	1188
Tb427_000630400	Tb427_000630400	CDS	Tb427VSG-1	VSG	2668	238	2906	2006	156	2162	956	189	1145	938	224	1162	906	199	1105	1012	189	1201	139	111	250	42	111	153	84	83	167	69	100	169	103	110	213	107	80	187	55	46	101	48	115	163	15	20	35
utr_Tb927.3.4960	Tb927.3.4960	UTR	Trypanosome-specific kinesin family 2	Cytoskeleton	2667	2096	4763	2110	1650	3760	1783	1364	3147	1847	1462	3309	1998	1525	3523	2099	1577	3676	2336	1925	4261	757	605	1362	1562	1341	2903	1490	1279	2769	1899	1498	3397	1703	1277	2980	1466	1146	2612	938	769	1707	731	545	1276
utr_Tb927.10.4050	Tb927.10.4050	UTR	serine palmitoyltransferase, putative	Lipids	2667	3016	5683	2621	2978	5599	2102	2395	4497	2025	2287	4312	1979	2195	4174	2144	2437	4581	4074	4318	8392	1374	1497	2871	2754	2978	5732	2195	2421	4616	3109	3401	6510	2698	3041	5739	2359	2551	4910	2361	2574	4935	840	933	1773
Tb11.v5.0837.1-p1-CDS1	Tb11.v5.0837	CDS1.p1-CDS1	importin beta-1 subunit, putative	Nuclear.transport	2665	2724	5389	2929	3016	5945	2813	2912	5725	2342	2366	4708	3697	3783	7480	3045	3193	6238	4349	4429	8778	1256	1332	2588	2340	2511	4851	1677	1757	3434	3502	3649	7151	3069	3161	6230	2801	2943	5744	1392	1343	2735	1284	1306	2590
Tb927.8.870	Tb927.8.870	CDS	serine/threonine kinase, putative,protein kinase, putative	Protein.kinase	2665	2496	5161	2289	2207	4496	2112	2123	4235	1961	1941	3902	1901	1915	3816	1886	1848	3734	3457	3422	6879	1196	1153	2349	2648	2628	5276	2027	1946	3973	2771	2832	5603	2489	2473	4962	1610	1610	3220	1206	1122	2328	389	397	786
Tb927.7.880	Tb927.7.880	CDS	RBP25	RNA.binding	2664	2924	5588	2415	2719	5134	2235	2458	4693	2097	2321	4418	1978	2172	4150	2178	2374	4552	3285	3285	6570	1211	1177	2388	2095	2105	4200	1927	1958	3885	3096	3088	6184	2415	2402	4817	2252	2184	4436	1338	1218	2556	662	625	1287
Tb927.9.2120	Tb927.9.2120	CDS	hypothetical protein, conserved, E-7 to a helicobacter recombinase	ZUnknown	2664	2893	5557	2217	2350	4567	2315	2471	4786	2077	2276	4353	1958	2109	4067	2140	2296	4436	2804	2978	5782	819	914	1733	1773	1933	3706	1603	1733	3336	2382	2548	4930	1736	1933	3669	1504	1613	3117	932	992	1924	484	560	1044
Tb927.2.3090	Tb927.2.3090	CDS	hypothetical protein, conserved	ZUnknown	2662	2789	5451	2760	2871	5631	2075	2346	4421	1989	2167	4156	2133	2207	4340	2021	2241	4262	3001	2919	5920	962	911	1873	1962	1939	3901	1726	1618	3344	2510	2463	4973	1953	1944	3897	1631	1747	3378	1592	1386	2978	489	474	963
Tb927.2.2400	Tb927.2.2400	CDS	glycosyltransferase (GlcNAc), putative	Glycans	2661	2994	5655	2821	3117	5938	2604	2883	5487	2447	2688	5135	3012	3261	6273	2753	3044	5797	4130	4295	8425	1065	1081	2146	2499	2537	5036	1554	1596	3150	3617	3749	7366	2819	2977	5796	2439	2504	4943	1279	1324	2603	750	788	1538
Tb927.11.5310	Tb927.11.5310	CDS	PPPDE putative peptidase domain containing protein, putative	ZUnknown	2661	2871	5532	2539	2695	5234	2575	2754	5329	2300	2508	4808	2847	3088	5935	2536	2769	5305	3568	3654	7222	1031	1031	2062	2175	2192	4367	1395	1433	2828	3256	3256	6512	2518	2552	5070	2330	2342	4672	1204	1218	2422	745	781	1526
Tb927.4.2670	Tb927.4.2670	CDS	pyroglutamyl-peptidase I, putative (PPI)	Protease	2660	2633	5293	2421	2387	4808	2419	2416	4835	2390	2401	4791	2263	2221	4484	2316	2252	4568	3292	3209	6501	1026	978	2004	2287	2194	4481	1973	1948	3921	3197	3084	6281	2487	2494	4981	1511	1428	2939	1097	1032	2129	330	338	668
Tb927.8.5270	Tb927.8.5270	CDS	hypothetical protein, conserved	ZUnknown	2660	3098	5758	2512	2860	5372	2590	3041	5631	2815	3203	6018	1964	2222	4186	1965	2285	4250	3585	3813	7398	820	883	1703	2369	2545	4914	1494	1616	3110	3451	3724	7175	2424	2754	5178	1307	1415	2722	990	1079	2069	190	215	405
Tb927.10.13890	Tb927.10.13890	CDS	hypothetical protein, conserved	ZUnknown	2660	2830	5490	2180	2334	4514	2275	2391	4666	2008	2197	4205	2044	2174	4218	2100	2265	4365	2595	2713	5308	692	751	1443	1669	1758	3427	1205	1267	2472	2297	2444	4741	1775	1883	3658	1470	1525	2995	884	914	1798	410	456	866
utr_Tb927.8.2820	Tb927.8.2820	UTR	CAP140	Cytoskeleton	2659	1755	4414	2289	1559	3848	2026	1345	3371	1985	1285	3270	1881	1213	3094	2045	1358	3403	2210	1437	3647	666	446	1112	1508	1011	2519	1318	894	2212	1892	1116	3008	1358	635	1993	1363	834	2197	847	559	1406	438	241	679
utr_Tb927.8.2480	Tb927.8.2480	UTR	3-oxo-5-alpha-steroid 4-dehydrogenase-like, putative	Sterols	2659	1895	4554	1942	1410	3352	2051	1475	3526	2059	1470	3529	1991	1395	3386	2031	1393	3424	2724	2151	4875	913	722	1635	1792	1417	3209	1659	1333	2992	2468	1859	4327	2280	1681	3961	1476	1132	2608	1156	900	2056	309	235	544
Tb927.10.7370	Tb927.10.7370	CDS	hypothetical protein, conserved	ZUnknown	2659	2811	5470	2050	2201	4251	2205	2338	4543	2220	2323	4543	2161	2253	4414	2331	2446	4777	3066	3131	6197	882	906	1788	1922	1997	3919	1357	1431	2788	2721	2832	5553	2263	2332	4595	1505	1562	3067	748	800	1548	410	436	846
Tb11.v5.0264.1-p1-CDS1	Tb11.v5.0264	CDS1.p1-CDS1	Domain of unknown function (DUF4201), putative	ZUnknown	2659	2705	5364	2252	2345	4597	2309	2374	4683	2177	2219	4396	1929	1969	3898	1961	1978	3939	3027	3069	6096	1020	1039	2059	1912	1924	3836	1737	1780	3517	2552	2427	4979	2370	2401	4771	1597	1622	3219	1036	988	2024	603	583	1186
Tb927.9.15020.2	Tb927.9.15020	CDS2	hypothetical protein, conserved	ZUnknown	2658	2399	5057	2214	2035	4249	2365	2169	4534	2152	1956	4108	2171	1982	4153	2219	2012	4231	2818	2565	5383	1110	1031	2141	1984	1773	3757	2127	1916	4043	2597	2340	4937	2213	2021	4234	1823	1709	3532	1301	1214	2515	832	772	1604
utr_Tb11.v5.0238.1_1	Tb11.v5.0238	UTR1_1	Kinesin associated protein, putative	ZUnknown	2658	2332	4990	2306	2086	4392	2278	1999	4277	2264	2029	4293	1922	1793	3715	1940	1724	3664	3012	2880	5892	955	909	1864	1895	1905	3800	1654	1574	3228	2580	2423	5003	2251	2078	4329	1378	1286	2664	1289	1206	2495	329	306	635
utr_Tb927.6.5100	Tb927.6.5100	UTR	serine/threonine-protein kinase, putative	Protein.kinase	2656	1923	4579	2368	1728	4096	2165	1535	3700	2033	1458	3491	1777	1244	3021	1893	1330	3223	2112	1571	3683	688	508	1196	1376	1008	2384	1234	917	2151	1814	1276	3090	1360	904	2264	1482	1037	2519	1051	777	1828	487	331	818
Tb927.7.4760	Tb927.7.4760	CDS	hypothetical protein, conserved	ZUnknown	2656	2654	5310	2254	2365	4619	2299	2384	4683	2352	2436	4788	2341	2431	4772	2302	2426	4728	2827	2927	5754	817	849	1666	1918	1985	3903	1500	1578	3078	2696	2746	5442	2109	2145	4254	1668	1811	3479	894	917	1811	616	667	1283
utr_Tb927.5.510	Tb927.5.510	UTR	SDH10 succinate dehydrogenase (complex II) subunit	Mito.e.transport	2655	2067	4722	2061	1615	3676	2180	1657	3837	2070	1629	3699	2112	1636	3748	2125	1708	3833	3508	3213	6721	1176	1080	2256	2250	2150	4400	2235	1982	4217	2992	2664	5656	2525	2312	4837	1720	1528	3248	1180	1069	2249	646	614	1260
Tb927.11.16860	Tb927.11.16860	CDS	mitochondrial RNA binding protein (MRB8620)	Mito.RNA	2655	3147	5802	2105	2452	4557	2289	2645	4934	2048	2410	4458	2280	2588	4868	2486	2782	5268	3223	3564	6787	991	1111	2102	2148	2436	4584	1774	2015	3789	3120	3459	6579	2370	2699	5069	1843	2043	3886	920	998	1918	707	799	1506
utr_Tb927.9.8200	Tb927.9.8200	UTR	PES1	rRNA.tRNA.process	2654	1571	4225	2331	1382	3713	2092	1154	3246	1993	1130	3123	1656	923	2579	1728	1023	2751	2374	1692	4066	729	494	1223	1663	1138	2801	1449	1069	2518	2140	1452	3592	1530	991	2521	1495	1034	2529	972	665	1637	547	342	889
Tb927.10.10370	Tb927.10.10370	CDS	hypothetical protein, conserved	ZUnknown	2652	2864	5516	2115	2286	4401	2279	2365	4644	2262	2337	4599	2459	2613	5072	2405	2624	5029	3629	3894	7523	1096	1172	2268	2507	2761	5268	2114	2447	4561	3359	3626	6985	2512	2718	5230	1348	1556	2904	979	1053	2032	444	515	959
Tb927.10.15200	Tb927.10.15200	CDS	Predicted coiled-coil domain-containing protein (DUF2360), putative	ZUnknown	2652	2804	5456	2095	2270	4365	2196	2306	4502	2174	2334	4508	2023	2134	4157	2124	2175	4299	2511	2558	5069	711	728	1439	1755	1741	3496	1248	1304	2552	2389	2445	4834	1802	1788	3590	1452	1500	2952	786	767	1553	436	448	884
Tb927.11.9260	Tb927.11.9260	CDS	hypothetical protein, conserved	ZUnknown	2652	2904	5556	2149	2311	4460	2077	2213	4290	1932	2109	4041	2054	2186	4240	2202	2340	4542	2732	2835	5567	782	832	1614	1713	1824	3537	1405	1501	2906	2374	2489	4863	1740	1876	3616	1550	1649	3199	873	888	1761	527	582	1109
Tb11.v5.0149.1-p1-CDS1	Tb11.v5.0149	CDS1.p1-CDS1	hypothetical protein, conserved	ZUnknown	2652	2875	5527	2351	2471	4822	2180	2366	4546	2293	2408	4701	2305	2431	4736	2296	2421	4717	2926	3127	6053	892	950	1842	1858	1975	3833	1607	1786	3393	2573	2699	5272	2116	2256	4372	1929	1996	3925	1111	1171	2282	808	818	1626
Tb927.11.1350	Tb927.11.1350	CDS	calcium uniporter protein, mitochondrial	Mito.pathway	2650	3429	6079	2415	3039	5454	2396	3082	5478	2580	3201	5781	2345	2900	5245	2348	2943	5291	3038	3689	6727	886	1126	2012	2051	2470	4521	1629	2001	3630	2882	3492	6374	2421	3018	5439	1871	2291	4162	1114	1455	2569	464	609	1073
Tb927.7.4480	Tb927.7.4480	CDS	adenosine 5'-monophosphoramidase, putative	Nucleotides	2649	2768	5417	2180	2169	4349	2695	2690	5385	2462	2434	4896	2609	2423	5032	2574	2627	5201	4245	4261	8506	1474	1587	3061	2792	2782	5574	2650	2726	5376	3951	3893	7844	3373	3422	6795	1733	1742	3475	1220	1258	2478	839	789	1628
Tb927.10.8920	Tb927.10.8920	CDS	TbGRP ras-like small GTPase	Signalling	2649	2758	5407	1955	1985	3940	2287	2263	4550	1973	2066	4039	2614	2662	5276	2660	2743	5403	2845	3089	5934	898	1018	1916	1813	1922	3735	1486	1626	3112	2516	2811	5327	2105	2478	4583	1342	1505	2847	799	903	1702	400	536	936
Tb927.9.12390	Tb927.9.12390	CDS	hypothetical protein, conserved	ZUnknown	2649	3019	5668	2345	2597	4942	2513	2849	5362	2441	2694	5135	2732	2975	5707	2779	3057	5836	3869	4008	7877	1214	1252	2466	2501	2515	5016	2233	2307	4540	3519	3555	7074	2897	2998	5895	2068	2078	4146	1335	1420	2755	629	669	1298
utr_Tb927.7.300	Tb927.7.300	UTR	N-acetylglucosaminyltransferase II GT15	Glycans	2648	1375	4023	2169	1202	3371	2240	1140	3380	2079	1008	3087	2223	1134	3357	2295	1182	3477	3022	1436	4458	1188	550	1738	1854	959	2813	2090	1111	3201	2440	1143	3583	2488	1003	3491	1777	897	2674	1130	517	1647	1024	404	1428
Tb927.7.2230	Tb927.7.2230	CDS	mitochondrial carrier protein, putative	Mito.transport	2648	2609	5257	2408	2210	4618	2559	2339	4898	2149	2022	4171	2731	2482	5213	2513	2405	4918	2562	2556	5118	797	804	1601	1650	1633	3283	1270	1209	2479	2483	2441	4924	2022	1926	3948	1441	1438	2879	915	878	1793	367	363	730
Tb927.10.8560	Tb927.10.8560	CDS	small GTPase, putative (RAB23)	Vesicular.transport	2648	2803	5451	2122	2285	4407	2238	2388	4626	2249	2404	4653	1887	2017	3904	2000	2149	4149	2927	2789	5716	845	788	1633	1986	1882	3868	1576	1551	3127	2613	2510	5123	2015	1868	3883	1301	1277	2578	836	788	1624	368	359	727
Tb927.11.1670	Tb927.11.1670	CDS	ISCS2, NFS cysteine desulfurase	Amino.acids	2647	3085	5732	2397	2746	5143	2523	2809	5332	2268	2635	4903	2095	2309	4404	2192	2482	4674	3112	3414	6526	902	987	1889	2126	2298	4424	1464	1627	3091	2792	3062	5854	2331	2611	4942	1775	1963	3738	1044	1158	2202	445	503	948
utr_Tb927.6.3740	Tb927.6.3740	UTR	heat shock 70 kDa protein, mitochondrial precursor, putative	Mito.biogenesis	2647	2965	5612	2258	2701	4959	2367	2390	4757	2251	2474	4725	2125	2281	4406	2299	2337	4636	3063	2128	5191	1066	797	1863	2091	1425	3516	1973	1888	3861	2600	1847	4447	2136	1530	3666	2020	1584	3604	1355	1498	2853	664	579	1243
Tb927.4.5250	Tb927.4.5250	CDS	UDP-Gal or UDP-GlcNAc-dependent glycosyltransferase, putative	Glycans	2646	3177	5823	2304	2595	4899	2308	2710	5018	2333	2812	5145	1951	2337	4288	2028	2307	4335	2843	3054	5897	933	996	1929	1896	1995	3891	1603	1752	3355	2586	2893	5479	2112	2510	4622	1338	1483	2821	1047	1143	2190	337	453	790
Tb927.7.7140	Tb927.7.7140	CDS	Related to vacuolar sorting proteins, possibly involved in endosomal sorting. Top match for humanNP_057569, related to yeast vacuolar sorting protein VTA1 but not the best match.	Vesicular.transport	2646	3057	5703	2453	2777	5230	2431	2776	5207	2329	2727	5056	2304	2550	4854	2339	2649	4988	2979	3315	6294	909	1020	1929	1948	2165	4113	1617	1882	3499	2844	3147	5991	2107	2476	4583	1741	1967	3708	1061	1182	2243	521	618	1139
Tb927.5.3570	Tb927.5.3570	CDS	hypothetical protein, conserved	ZUnknown	2646	2738	5384	2316	2355	4671	2207	2192	4399	2101	2169	4270	2234	2279	4513	2231	2267	4498	3319	3408	6727	1107	1167	2274	2171	2231	4402	1751	1837	3588	2887	2972	5859	2480	2576	5056	2028	2069	4097	1094	1049	2143	696	751	1447
utr_Tb927.4.1770	Tb927.4.1770	UTR	hypothetical protein, conserved	ZUnknown	2646	1315	3961	2108	1059	3167	2384	1169	3553	2088	1079	3167	2035	914	2949	2237	957	3194	2462	1466	3928	813	468	1281	1712	983	2695	1563	861	2424	2259	1304	3563	1684	841	2525	1251	738	1989	793	467	1260	403	220	623
Tb927.6.3130	Tb927.6.3130	CDS	queuine tRNA-ribosyltransferase, putative	rRNA.tRNA.process	2645	2759	5404	2157	2270	4427	2394	2549	4943	2148	2279	4427	2350	2387	4737	2403	2471	4874	2687	2739	5426	825	846	1671	1807	1800	3607	1515	1545	3060	2475	2483	4958	1879	1919	3798	1611	1614	3225	955	1012	1967	551	582	1133
utr_Tb927.11.2660	Tb927.11.2660	UTR	Golgi reassembly stacking protein (GRASP homologue), putative	Vesicular.transport	2645	2643	5288	2446	2762	5208	2111	2483	4594	2078	2453	4531	2243	2574	4817	2324	2513	4837	2536	3114	5650	830	1079	1909	1643	1951	3594	1625	1832	3457	2040	2567	4607	1494	2243	3737	1517	2104	3621	1058	1432	2490	525	966	1491
Tb927.8.3930	Tb927.8.3930	CDS	Gryzun, putative trafficking through Golgi, putative	ZUnknown	2645	3047	5692	2518	2954	5472	2476	2789	5265	2342	2679	5021	2505	2913	5418	2448	2859	5307	2982	3374	6356	900	984	1884	1975	2180	4155	1422	1624	3046	2743	3136	5879	2359	2701	5060	1841	2137	3978	1192	1331	2523	635	748	1383
Tb927.3.1020	Tb927.3.1020	CDS	hypothetical protein, conserved	ZUnknown	2645	2958	5603	2433	2667	5100	2156	2390	4546	2165	2407	4572	2420	2665	5085	2338	2627	4965	3418	3615	7033	883	951	1834	2080	2196	4276	1564	1660	3224	3057	3224	6281	2260	2480	4740	1836	1976	3812	1193	1258	2451	645	730	1375
utr_Tb927.11.10470	Tb927.11.10470	UTR	hypothetical protein, conserved	ZUnknown	2645	2376	5021	2390	2085	4475	2146	1839	3985	2251	1962	4213	1728	1486	3214	1835	1636	3471	2728	2498	5226	788	725	1513	1801	1677	3478	1468	1352	2820	2225	1986	4211	1962	1743	3705	1479	1343	2822	1319	1209	2528	323	290	613
Tb927.4.580	Tb927.4.580	CDS	hypothetical protein, conserved	ZUnknown	2644	2704	5348	2015	2063	4078	2259	2243	4502	2057	2055	4112	1927	1925	3852	2113	2115	4228	2597	2613	5210	671	678	1349	1659	1672	3331	1248	1293	2541	2209	2235	4444	1705	1721	3426	1423	1455	2878	915	923	1838	386	404	790
Tb927.7.3590	Tb927.7.3590	CDS	SDH succinate dehydrogenase (complex II) subunit, putative	Mito.e.transport	2642	3659	6301	2281	3118	5399	2346	3284	5630	2168	2998	5166	2038	2695	4733	2228	2952	5180	2931	3253	6184	838	974	1812	2144	2369	4513	1541	1752	3293	2865	3219	6084	1915	2314	4229	1442	1657	3099	934	1105	2039	441	581	1022
utr_Tb927.2.5530	Tb927.2.5530	UTR	POMP22	Mito.membrane	2642	2876	5518	2470	2600	5070	2108	2192	4300	2058	2236	4294	1732	1774	3506	1864	1970	3834	2945	2834	5779	818	776	1594	1773	1736	3509	1376	1258	2634	2546	2458	5004	1971	1933	3904	1702	1590	3292	1190	1161	2351	411	396	807
Tb927.5.3745	Tb927.5.3745	CDS	ring-box protein, putative	Ubiquitin.proteasome	2642	2998	5640	1969	2202	4171	2476	2602	5078	2094	2342	4436	2154	2258	4412	2188	2389	4577	2997	3126	6123	975	1010	1985	1977	2035	4012	1770	1875	3645	2787	2940	5727	2362	2438	4800	1300	1387	2687	1065	1065	2130	414	437	851
Tb927.4.4260	Tb927.4.4260	CDS	hypothetical protein, conserved	ZUnknown	2642	3011	5653	2272	2545	4817	2377	2871	5248	2279	2557	4836	2425	2828	5253	2398	2767	5165	3189	3350	6539	898	945	1843	1978	2141	4119	1587	1657	3244	2712	2870	5582	2112	2348	4460	1702	1828	3530	992	1048	2040	486	555	1041
Tb927.3.2120	Tb927.3.2120	CDS	hypothetical protein, conserved	ZUnknown	2642	2896	5538	2202	2407	4609	2127	2253	4380	1933	2066	3999	2229	2400	4629	2194	2330	4524	2840	2835	5675	924	943	1867	1887	1909	3796	1725	1767	3492	2489	2523	5012	1995	2031	4026	1652	1687	3339	957	960	1917	568	592	1160
Tb927.6.1280	Tb927.6.1280	CDS	eIF2B GDP-GTP exchange factor	Translation	2641	2814	5455	2231	2402	4633	2337	2486	4823	2236	2390	4626	2207	2338	4545	2317	2461	4778	3005	3201	6206	1089	1162	2251	1937	2064	4001	2059	2181	4240	2651	2853	5504	2425	2617	5042	1810	1940	3750	1199	1249	2448	801	858	1659
Tb11.v5.0344.1-p1-CDS1	Tb11.v5.0344	CDS1.p1-CDS1	BarP protein, putative	Membrane.protein	2640	2239	4879	2168	1695	3863	2495	1880	4375	2298	1922	4220	1774	1432	3206	1811	1424	3235	2665	3000	5665	705	844	1549	1772	1890	3662	1327	1531	2858	2426	2605	5031	1801	2114	3915	672	771	1443	658	813	1471	174	226	400
Tb927.6.4220	Tb927.6.4220	CDS	MAPK5 protein kinase	Protein.kinase	2640	2790	5430	2425	2506	4931	2299	2423	4722	1910	2065	3975	2347	2391	4738	2221	2308	4529	2791	2862	5653	802	832	1634	1783	1812	3595	1323	1400	2723	2609	2660	5269	1997	2128	4125	2125	2127	4252	1111	1135	2246	707	752	1459
Tb927.11.7300	Tb927.11.7300	CDS	major facilitator superfamily, putative	Transporter	2640	2937	5577	2688	2971	5659	2365	2595	4960	2302	2568	4870	2401	2580	4981	2383	2598	4981	3299	3404	6703	1155	1200	2355	2172	2324	4496	1516	1649	3165	3049	3229	6278	2546	2635	5181	2261	2429	4690	1275	1331	2606	764	831	1595
Tb927.9.7500	Tb927.9.7500	CDS	hypothetical protein	ZUnknown	2640	2290	4930	2216	1868	4084	2173	1718	3891	1901	1513	3414	2432	1847	4279	2421	2002	4423	2640	2322	4962	927	824	1751	1695	1550	3245	1616	1491	3107	2105	1862	3967	2016	1714	3730	1675	1546	3221	1423	1134	2557	526	422	948
Tb927.10.2580	Tb927.10.2580	CDS	Nucleolar protein 12 (25kDa), putative	ZUnknown	2640	2942	5582	2100	2446	4546	2206	2558	4764	2089	2356	4445	2000	2250	4250	2110	2405	4515	3198	3578	6776	1030	1108	2138	2136	2348	4484	2042	2236	4278	2804	3102	5906	2196	2543	4739	1365	1530	2895	926	1029	1955	570	637	1207
Tb927.9.7260	Tb927.9.7260	CDS	phytanoyl-CoA dioxygenase (PhyH), putative	ZUnknown	2640	3049	5689	2396	2738	5134	2395	2720	5115	2424	2820	5244	2451	2727	5178	2560	2921	5481	3106	3389	6495	997	1124	2121	2031	2222	4253	1755	1951	3706	2920	3264	6184	2519	2836	5355	1911	2106	4017	1129	1242	2371	641	762	1403
utr_Tb927.3.3730	Tb927.3.3730	UTR	ABC transporter, putative	Transporter	2639	2091	4730	2038	1616	3654	2050	1628	3678	2064	1650	3714	1648	1326	2974	1726	1325	3051	2225	1937	4162	630	533	1163	1605	1394	2999	1285	1146	2431	1917	1596	3513	1376	1073	2449	951	816	1767	853	780	1633	220	168	388
Tb927.2.5080	Tb927.2.5080	CDS	hypothetical protein, conserved	ZUnknown	2639	2585	5224	2209	2143	4352	2208	2135	4343	2018	1932	3950	1952	1852	3804	2191	2074	4265	2727	2606	5333	959	925	1884	1791	1711	3502	1711	1651	3362	2597	2464	5061	2169	2019	4188	1470	1408	2878	932	860	1792	521	494	1015
Tb11.v5.0280.1-p1-CDS1	Tb11.v5.0280	CDS1.p1-CDS1	hypothetical protein, conserved	ZUnknown	2639	2634	5273	2304	2301	4605	2288	2081	4369	2153	2115	4268	1917	1846	3763	2124	1951	4075	2546	2386	4932	702	682	1384	1643	1547	3190	1293	1253	2546	2159	2041	4200	1719	1602	3321	1557	1458	3015	866	782	1648	489	456	945
utr_Tb927.11.2240	Tb927.11.2240	UTR	hypothetical protein, conserved	ZUnknown	2639	1293	3932	1952	962	2914	2062	997	3059	2006	950	2956	1853	846	2699	1827	904	2731	2645	1445	4090	855	505	1360	1916	1064	2980	1711	1073	2784	2525	1340	3865	2076	986	3062	920	558	1478	842	515	1357	264	141	405
Tb927.10.6560	Tb927.10.6560	CDS	Protein of unknown function DUF72, putative	ZUnknown	2638	2974	5612	2350	2597	4947	2511	2757	5268	2364	2587	4951	1870	2063	3933	2031	2197	4228	2517	2721	5238	643	687	1330	1698	1836	3534	1095	1244	2339	2378	2600	4978	1807	1998	3805	1311	1409	2720	891	984	1875	234	270	504
Tb927.6.1920	Tb927.6.1920	CDS	hypothetical protein, conserved	ZUnknown	2638	2986	5624	2603	2907	5510	2539	2792	5331	2137	2409	4546	2521	2848	5369	2422	2681	5103	3591	3964	7555	1018	1133	2151	2212	2453	4665	1481	1645	3126	3286	3572	6858	2499	2774	5273	2487	2708	5195	1284	1450	2734	735	837	1572
Tb927.5.4560	Tb927.5.4560	CDS	guanine deaminase, putative	Nucleotides	2637	3052	5689	2528	2764	5292	2506	2901	5407	1996	2257	4253	2625	2934	5559	2381	2708	5089	2909	2886	5795	939	895	1834	1674	1708	3382	1427	1443	2870	2520	2488	5008	2127	2135	4262	2182	2337	4519	900	867	1767	683	712	1395
Tb927.10.3610	Tb927.10.3610	CDS	hypothetical protein, conserved	ZUnknown	2637	2906	5543	2191	2401	4592	2262	2522	4784	2058	2263	4321	2206	2414	4620	2102	2347	4449	3063	3384	6447	855	933	1788	1962	2095	4057	1571	1737	3308	2831	3040	5871	1969	2158	4127	1617	1740	3357	919	1012	1931	511	584	1095
utr_Tb927.11.5230	Tb927.11.5230	UTR	hypothetical protein, conserved	ZUnknown	2637	1554	4191	2361	1501	3862	2266	1358	3624	2116	1293	3409	2021	1198	3219	1924	1128	3052	2501	1683	4184	898	616	1514	1743	1234	2977	1673	1169	2842	2229	1465	3694	1918	1080	2998	1668	1157	2825	1114	712	1826	641	340	981
Tb927.11.1520	Tb927.11.1520	CDS	ESAG3, putative	ESAG	2636	2103	4739	2222	1859	4081	2177	1792	3969	1916	1584	3500	2779	2201	4980	2588	2071	4659	2668	2255	4923	1133	938	2071	1652	1377	3029	2094	1801	3895	2209	1812	4021	2285	1812	4097	1787	1458	3245	1147	922	2069	870	707	1577
Tb927.3.3340	Tb927.3.3340	CDS	3', 5'-cyclic nucleotide phosphodiesterase, putative (PDED)	Lipids	2636	2763	5399	2625	2690	5315	2503	2557	5060	2526	2603	5129	2284	2349	4633	2061	2155	4216	3221	3334	6555	808	828	1636	2052	2104	4156	1265	1305	2570	3139	3264	6403	2630	2749	5379	1567	1626	3193	1147	1155	2302	352	360	712
Tb11.01.6240.1-p1-CDS1	Tb11.01.6240	CDS1.p1-CDS1	ESAG2, putative	ESAG	2635	2875	5510	2201	2474	4675	2142	2554	4696	2206	2510	4716	2526	2940	5466	2574	3017	5591	2955	3345	6300	972	1119	2091	1770	2079	3849	1919	2219	4138	2369	2729	5098	2300	2622	4922	1257	1434	2691	985	1180	2165	436	482	918
Tb927.2.3440	Tb927.2.3440	CDS	D-alanyl-glycyl endopeptidase-like protein,cysteine peptidase, Clan CA, family C51, putative	Protease	2635	2761	5396	2482	2516	4998	2440	2491	4931	2359	2472	4831	2388	2463	4851	2414	2378	4792	2771	2601	5372	884	808	1692	2146	2136	4282	1897	1842	3739	2455	2419	4874	2048	2044	4092	1934	1870	3804	1570	1396	2966	769	745	1514
Tb927.3.5350	Tb927.3.5350	CDS	hypothetical protein, conserved, no known domains	ZUnknown	2635	3339	5974	2133	2625	4758	2418	2917	5335	2108	2639	4747	2712	3212	5924	2730	3227	5957	2862	3796	6658	938	1339	2277	1906	2524	4430	1640	2318	3958	2406	3375	5781	1981	3047	5028	1345	1911	3256	858	1208	2066	449	750	1199
Tb927.7.5820	Tb927.7.5820	CDS	Monooxygenase, putative	Mito.pathway	2634	2885	5519	2284	2501	4785	2512	2701	5213	2396	2614	5010	2609	2795	5404	2649	2821	5470	3023	3202	6225	886	969	1855	2006	2143	4149	1455	1596	3051	2681	2863	5544	2163	2361	4524	1867	1977	3844	1116	1208	2324	652	754	1406
utr_Tb927.11.420	Tb927.11.420	UTR	Fcf2 pre-rRNA processing, putative	rRNA.tRNA.process	2634	1206	3840	2122	1032	3154	2180	1034	3214	2122	986	3108	1748	843	2591	1736	831	2567	2845	1652	4497	1024	533	1557	1816	1072	2888	2051	1285	3336	2565	1408	3973	2183	1025	3208	1226	650	1876	964	525	1489	487	214	701
Tb927.2.5480	Tb927.2.5480	CDS	hypothetical protein, conserved	ZUnknown	2634	2878	5512	2370	2521	4891	2473	2597	5070	2269	2450	4719	2416	2512	4928	2405	2478	4883	2850	2909	5759	637	668	1305	1687	1729	3416	1084	1136	2220	2424	2505	4929	1667	1861	3528	1345	1421	2766	724	751	1475	324	330	654
Tb927.11.3460	Tb927.11.3460	CDS	hypothetical protein, conserved	ZUnknown	2634	2772	5406	2061	2142	4203	2187	2245	4432	2196	2309	4505	2005	2101	4106	2153	2211	4364	2741	2718	5459	786	783	1569	1826	1825	3651	1266	1291	2557	2483	2484	4967	1990	2026	4016	1220	1227	2447	805	818	1623	232	249	481
Tb927.9.3850	Tb927.9.3850	CDS	Protein of unknown function (DUF788), putative	ZUnknown	2634	2075	4709	2133	1784	3917	2309	1877	4186	2076	1694	3770	2112	1694	3806	2274	1814	4088	2350	2098	4448	806	724	1530	1549	1415	2964	1549	1337	2886	2126	1851	3977	1614	1300	2914	1223	1076	2299	642	539	1181	430	355	785
Tb927.10.8710	Tb927.10.8710	CDS	Centrin3	Cell.cycle	2633	2939	5572	2307	2506	4813	2105	2190	4295	1950	2116	4066	2053	2242	4295	2145	2231	4376	3092	3150	6242	1093	1104	2197	2108	2119	4227	1967	1998	3965	2806	2796	5602	2156	2261	4417	1651	1655	3306	1250	1325	2575	500	549	1049
utr_Tb927.11.15150	Tb927.11.15150	UTR	1-acyl-sn-glycerol-3-phosphate acyltransferase, putative	Lipids	2633	1671	4304	2223	1407	3630	2162	1249	3411	2224	1378	3602	1970	1196	3166	2112	1267	3379	2187	1568	3755	879	636	1515	1646	1218	2864	1793	1362	3155	1787	1262	3049	1804	1135	2939	1536	1127	2663	972	712	1684	748	496	1244
Tb927.11.7920	Tb927.11.7920	CDS	SUMO-interacting motif, hypothetical conserved	ZUnknown	2633	3129	5762	2320	2725	5045	2314	2762	5076	2212	2629	4841	2416	2767	5183	2421	2867	5288	3103	3393	6496	916	1042	1958	1887	2063	3950	1676	1863	3539	2773	3083	5856	2199	2502	4701	1707	1897	3604	935	1042	1977	600	693	1293
Tb927.7.4600	Tb927.7.4600	CDS	Calponin homology (CH) domain containing protein, putative	ZUnknown	2632	2705	5337	2462	2554	5016	2359	2406	4765	2335	2446	4781	2489	2516	5005	2365	2424	4789	3023	3086	6109	1014	1040	2054	1881	1896	3777	1595	1669	3264	2611	2642	5253	2216	2208	4424	2027	2062	4089	1167	1172	2339	928	918	1846
utr_Tb927.10.12300	Tb927.10.12300	UTR	hypothetical protein, conserved	ZUnknown	2632	2189	4821	2104	1802	3906	2240	1831	4071	2311	1931	4242	2002	1652	3654	2026	1658	3684	2391	2091	4482	841	705	1546	1734	1510	3244	1578	1368	2946	2350	2005	4355	1863	1519	3382	1152	995	2147	736	629	1365	336	268	604
Tb927.10.7950	Tb927.10.7950	CDS	hypothetical protein	ZUnknown	2631	1371	4002	2005	1103	3108	1985	1071	3056	1825	979	2804	1554	807	2361	1739	926	2665	2336	1400	3736	746	441	1187	1688	1024	2712	1447	836	2283	2262	1366	3628	1760	874	2634	1133	630	1763	779	396	1175	272	115	387
Tb927.7.330	Tb927.7.330	CDS	Thioesterase-like superfamily, putative	ZUnknown	2631	2596	5227	1976	1975	3951	2268	2217	4485	1892	1848	3740	2251	2185	4436	2496	2451	4947	2692	2752	5444	842	840	1682	1836	1864	3700	1761	1809	3570	2422	2449	4871	1990	2044	4034	902	924	1826	754	757	1511	290	298	588
Tb11.v5.0397.1-p1-CDS1	Tb11.v5.0397	CDS1.p1-CDS1	ATP-dependent zinc metallopeptidase, putative	Protease	2630	2781	5411	2422	2559	4981	2348	2447	4795	2395	2451	4846	2276	2332	4608	2288	2299	4587	3007	2997	6004	950	908	1858	1950	1993	3943	1596	1603	3199	2934	2892	5826	2197	2154	4351	1663	1609	3272	995	985	1980	534	509	1043
Tb927.11.16380	Tb927.11.16380	CDS	TPR repeat, putative	ZUnknown	2630	2586	5216	2224	2160	4384	2175	2157	4332	1912	1928	3840	2225	2094	4319	2239	2181	4420	2532	2511	5043	797	826	1623	1810	1822	3632	1605	1663	3268	2212	2265	4477	1781	1780	3561	1596	1565	3161	906	899	1805	471	493	964
Tb927.11.6780	Tb927.11.6780	CDS	regulator of chromatin condensation, putative (RCC1)	Chromatin	2629	2632	5261	2227	2208	4435	2427	2412	4839	2444	2432	4876	2339	2316	4655	2562	2566	5128	3279	3260	6539	1115	1109	2224	2199	2200	4399	1899	1896	3795	2980	2993	5973	2236	2240	4476	1564	1584	3148	1031	1016	2047	603	597	1200
Tb927.11.9960	Tb927.11.9960	CDS	Protein of unknown function (DUF2870), putative	ZUnknown	2629	3423	6052	2316	2856	5172	2268	2868	5136	2351	2921	5272	2387	2937	5324	2422	2955	5377	2768	3181	5949	912	1059	1971	1958	2271	4229	1616	1908	3524	2560	3029	5589	1837	2288	4125	1495	1753	3248	764	889	1653	571	702	1273
Tb927.4.3170	Tb927.4.3170	CDS	hypothetical protein, conserved	ZUnknown	2629	2822	5451	2618	2781	5399	2558	2668	5226	2285	2402	4687	2545	2652	5197	2477	2635	5112	3788	3869	7657	992	1012	2004	2194	2277	4471	1514	1580	3094	3423	3484	6907	2805	2890	5695	2064	2127	4191	1222	1212	2434	501	516	1017
Tb927.5.520	Tb927.5.520	CDS	stomatin-like protein, putative	Mito.pathway	2628	2849	5477	2545	2638	5183	2435	2628	5063	2116	2275	4391	2636	2778	5414	2546	2680	5226	3558	3594	7152	1017	1037	2054	2262	2279	4541	1396	1409	2805	3190	3234	6424	2386	2461	4847	2540	2553	5093	1152	1176	2328	668	714	1382
Tb927.10.5000	Tb927.10.5000	CDS	hypothetical protein, conserved	ZUnknown	2628	2529	5157	2239	2178	4417	2291	2282	4573	2238	2134	4372	2412	2374	4786	2491	2347	4838	3838	3588	7426	1428	1300	2728	2571	2435	5006	2827	2692	5519	3434	3198	6632	3059	2729	5788	1445	1336	2781	1178	1126	2304	568	484	1052
Tb927.10.2280	Tb927.10.2280	CDS	hypothetical protein, conserved	ZUnknown	2628	2788	5416	2284	2427	4711	2446	2538	4984	2250	2402	4652	2210	2358	4568	2241	2378	4619	2920	3201	6121	760	814	1574	1957	2036	3993	1266	1393	2659	2784	2950	5734	2021	2142	4163	1427	1500	2927	895	997	1892	315	384	699
Tb11.v5.0886.1-p1-CDS1	Tb11.v5.0886	CDS1.p1-CDS1	hypothetical protein, conserved	ZUnknown	2627	2622	5249	2591	2634	5225	2463	2433	4896	2207	2080	4287	2290	2303	4593	2295	2254	4549	2412	2491	4903	653	667	1320	1485	1485	2970	901	948	1849	2112	2219	4331	1535	1561	3096	1836	1948	3784	992	1040	2032	799	769	1568
utr_Tb927.11.2910	Tb927.11.2910	UTR	phosphoglycerate mutase, putative (iPGAM)	Glucose.glycerol	2626	2226	4852	2339	2079	4418	2210	1926	4136	2176	2005	4181	1864	1588	3452	1826	1622	3448	2463	2267	4730	842	784	1626	1639	1505	3144	1374	1291	2665	2311	2093	4404	1918	1639	3557	1582	1455	3037	1142	1062	2204	632	562	1194
Tb927.11.16430	Tb927.11.16430	CDS	18 kDa ER-associated protein (ERAP18)	Vesicular.transport	2626	2938	5564	2364	2625	4989	2450	2717	5167	2374	2589	4963	2121	2304	4425	2445	2669	5114	2709	3036	5745	835	954	1789	1876	2122	3998	1747	2022	3769	2527	2868	5395	1971	2257	4228	1554	1800	3354	1436	1637	3073	613	713	1326
Tb927.9.4760	Tb927.9.4760	CDS	Protein of unknown function (DUF3128), putative	ZUnknown	2625	2613	5238	2411	2428	4839	2375	2418	4793	2290	2265	4555	2210	2185	4395	2220	2203	4423	3118	3184	6302	944	977	1921	2071	2154	4225	1791	1848	3639	2920	2991	5911	2317	2316	4633	1752	1740	3492	1053	1058	2111	500	504	1004
Tb927.9.13030	Tb927.9.13030	CDS	QA-SNARE protein putative	Vesicular.transport	2624	2951	5575	2305	2569	4874	2376	2605	4981	2453	2679	5132	2847	3068	5915	2611	2843	5454	4167	4421	8588	1302	1421	2723	2540	2716	5256	2391	2593	4984	3513	3806	7319	2977	3261	6238	2052	2228	4280	1332	1454	2786	821	916	1737
Tb927.11.3680	Tb927.11.3680	CDS	calmodulin, putative	Calcium	2623	2907	5530	2300	2504	4804	2253	2459	4712	2107	2302	4409	2213	2362	4575	2122	2319	4441	3076	3137	6213	1064	1071	2135	1973	2042	4015	1952	2005	3957	2691	2805	5496	2416	2490	4906	1438	1454	2892	1079	962	2041	548	571	1119
utr_Tb927.7.1210	Tb927.7.1210	UTR	regulator of chromosome condensation, putative	Cell.cycle	2623	2187	4810	2366	1964	4330	2120	1719	3839	2074	1734	3808	1617	1308	2925	1795	1493	3288	2820	2439	5259	757	672	1429	1908	1582	3490	1485	1308	2793	2645	2213	4858	1868	1469	3337	1216	1016	2232	1125	952	2077	313	253	566
utr_Tb927.10.9120	Tb927.10.9120	UTR	hypothetical protein, conserved	Mito.pathway	2623	2172	4795	2168	1788	3956	2171	1822	3993	2172	1821	3993	2291	1902	4193	2324	1925	4249	2452	2154	4606	825	727	1552	1721	1471	3192	1531	1329	2860	2256	1915	4171	1910	1557	3467	1432	1223	2655	993	856	1849	523	421	944
utr_Tb927.3.2770.1	Tb927.3.2770	UTR1	Mitochondrial processome subunit 3	Mito.pathway	2623	1467	4090	2441	1384	3825	2061	1155	3216	2156	1245	3401	1876	1056	2932	2168	1214	3382	2065	1289	3354	735	467	1202	1310	835	2145	1334	900	2234	1866	1097	2963	1544	826	2370	1519	942	2461	1006	611	1617	694	350	1044
utr_Tb927.3.2770.2	Tb927.3.2770	UTR2	Mitochondrial processome subunit 3	Mito.pathway	2623	1467	4090	2441	1384	3825	2061	1155	3216	2156	1245	3401	1876	1056	2932	2168	1214	3382	2065	1289	3354	735	467	1202	1310	835	2145	1334	900	2234	1866	1097	2963	1544	826	2370	1519	942	2461	1006	611	1617	694	350	1044
utr_Tb927.11.1390	Tb927.11.1390	UTR	class I transcription factor A, subunit 1 (CITFA-1)	RNA.synthesis	2623	1945	4568	1976	1494	3470	1997	1464	3461	1984	1494	3478	1880	1374	3254	1958	1413	3371	2389	1916	4305	867	707	1574	1519	1247	2766	1731	1453	3184	2097	1692	3789	1942	1518	3460	1326	1102	2428	1176	949	2125	595	462	1057
Tb927.9.13100	Tb927.9.13100	CDS	ankyrin repeat protein, putative	Cytoskeleton	2622	2993	5615	2185	2392	4577	2394	2740	5134	2247	2524	4771	2351	2541	4892	2476	2730	5206	3839	4061	7900	1407	1492	2899	2604	2712	5316	2589	2712	5301	3527	3721	7248	2738	2934	5672	1650	1748	3398	1143	1213	2356	859	923	1782
Tb927.8.720	Tb927.8.720	CDS	CIA2B, Fe-S cluster biogenesis	Enzyme	2622	2605	5227	2111	2187	4298	2279	2313	4592	1957	2041	3998	2388	2464	4852	2316	2382	4698	2568	2696	5264	850	903	1753	1678	1748	3426	1629	1730	3359	2127	2188	4315	1815	1920	3735	1316	1330	2646	968	1009	1977	489	520	1009
Tb927.6.2750	Tb927.6.2750	CDS	hypothetical protein, conserved	ZUnknown	2622	2855	5477	1955	2113	4068	2270	2447	4717	2240	2410	4650	2036	2100	4136	2126	2225	4351	2716	2878	5594	874	920	1794	1822	1966	3788	1634	1768	3402	2578	2762	5340	2069	2182	4251	1147	1218	2365	1075	1144	2219	399	414	813
utr_Tb927.2.4050	Tb927.2.4050	UTR	hypothetical protein, conserved	ZUnknown	2622	2838	5460	2379	2440	4819	2091	2153	4244	2118	2166	4284	2322	2264	4586	2682	2672	5354	3354	3221	6575	1220	1195	2415	2166	2147	4313	2079	2092	4171	2752	2633	5385	2542	2380	4922	1996	2005	4001	1652	1630	3282	986	913	1899
Tb07.11L3.90	Tb07.11L3.90	CDS	ZC3H18	RNA.binding	2621	2051	4672	3014	2382	5396	2547	1982	4529	2356	1937	4293	2518	2032	4550	2380	1958	4338	4577	4273	8850	1210	1093	2303	3053	2765	5818	1642	1489	3131	4104	3789	7893	3389	3131	6520	2239	2115	4354	1501	1323	2824	423	373	796
Tb927.11.16490	Tb927.11.16490	CDS	MTAP associated with MTr1 cap methyltransferase	RNA.processing	2621	3026	5647	2268	2584	4852	2533	2874	5407	2333	2663	4996	2713	2973	5686	2754	3032	5786	2870	3103	5973	820	906	1726	1796	1985	3781	1347	1515	2862	2543	2797	5340	1788	2077	3865	1590	1741	3331	971	1056	2027	502	609	1111
Tb927.10.13300	Tb927.10.13300	CDS	Mitochondrial ribosomal protein S8	Mito.translation	2619	2258	4877	2100	1824	3924	2191	1894	4085	2050	1827	3877	2190	1838	4028	2235	1929	4164	2926	2564	5490	909	789	1698	2046	1800	3846	1619	1420	3039	2859	2433	5292	2165	1774	3939	1497	1298	2795	890	776	1666	424	359	783
Tb927.11.9370	Tb927.11.9370	CDS	hypothetical protein, conserved	ZUnknown	2618	2572	5190	2463	2402	4865	2173	2072	4245	2296	2191	4487	2633	2527	5160	2690	2591	5281	2967	2832	5799	976	937	1913	1807	1718	3525	1838	1766	3604	2559	2440	4999	2250	2155	4405	2377	2271	4648	1288	1223	2511	1161	1091	2252
Tb927.8.3860	Tb927.8.3860	CDS	CIA1 Cytosolic iron-sulphur cluster biogenesis	Enzyme	2617	2697	5314	2223	2394	4617	2256	2341	4597	2150	2140	4290	1969	1968	3937	1876	1927	3803	2513	2694	5207	808	869	1677	1745	1820	3565	1570	1710	3280	2408	2554	4962	1866	2014	3880	1400	1472	2872	761	814	1575	426	466	892
utr_Tb927.11.8830	Tb927.11.8830	UTR	ESP2 Enriched in surface-labeled proteome protein 2	Membrane.protein	2616	1617	4233	2267	1387	3654	2159	1285	3444	2214	1339	3553	2266	1319	3585	2496	1439	3935	2141	1501	3642	694	486	1180	1506	1060	2566	1485	1078	2563	2189	1501	3690	1608	976	2584	1104	746	1850	712	478	1190	313	195	508
Tb927.8.4850	Tb927.8.4850	CDS	hypothetical protein, conserved	ZUnknown	2616	2611	5227	2080	2114	4194	2169	2178	4347	2089	2131	4220	1987	2027	4014	2098	2158	4256	2665	2697	5362	769	790	1559	1789	1797	3586	1434	1498	2932	2446	2461	4907	1730	1738	3468	1413	1445	2858	900	943	1843	427	456	883
Tb927.10.3750	Tb927.10.3750	CDS	Endonuclease/Exonuclease/phosphatase family, putative	ZUnknown	2616	2938	5554	2361	2603	4964	2562	2768	5330	2387	2651	5038	3017	3243	6260	2730	3012	5742	3232	3449	6681	954	1023	1977	1948	2063	4011	1550	1660	3210	2772	2964	5736	2259	2478	4737	1875	1997	3872	1044	1113	2157	725	805	1530
Tb927.10.15840	Tb927.10.15840	CDS	hypothetical protein, conserved	ZUnknown	2616	2753	5369	2349	2515	4864	2304	2466	4770	2129	2213	4342	2648	2766	5414	2621	2747	5368	3347	3479	6826	927	970	1897	2032	2042	4074	1421	1490	2911	3096	3071	6167	2266	2373	4639	2142	2205	4347	1088	1137	2225	749	844	1593
Tb927.9.1680	Tb927.9.1680	CDS	Lys-63-specific deubiquitinase BRCC36, putative	Protease	2615	3208	5823	2334	2738	5072	2395	2869	5264	2221	2728	4949	2378	2777	5155	2243	2690	4933	3639	4408	8047	1162	1429	2591	2435	2934	5369	2091	2580	4671	3398	4201	7599	2590	3361	5951	1631	2020	3651	851	1070	1921	551	738	1289
utr_Tb927.8.5140	Tb927.8.5140	UTR	DAG kinase	Lipids	2614	2679	5293	2571	2563	5134	2149	2189	4338	2057	2089	4146	1999	2009	4008	2151	2114	4265	2619	2548	5167	807	839	1646	1577	1599	3176	1424	1478	2902	2130	2148	4278	1721	1718	3439	1682	1701	3383	1340	1370	2710	659	653	1312
Tb927.7.2270	Tb927.7.2270	CDS	hypothetical protein, conserved	ZUnknown	2614	2907	5521	2217	2462	4679	2376	2597	4973	2205	2456	4661	2427	2660	5087	2271	2482	4753	3527	3787	7314	929	1028	1957	2149	2292	4441	1623	1743	3366	3296	3523	6819	2292	2553	4845	1635	1742	3377	1029	1151	2180	385	425	810
Tb927.10.6860	Tb927.10.6860	CDS	endonuclease V, cleaves RNA at inosines	RNA.degradation	2613	2826	5439	2105	2245	4350	2374	2531	4905	2183	2311	4494	2171	2287	4458	2258	2446	4704	2778	2873	5651	856	889	1745	1785	1897	3682	1381	1489	2870	2529	2632	5161	1794	1958	3752	1284	1342	2626	844	852	1696	396	418	814
Tb927.6.590	Tb927.6.590	CDS	hypothetical protein, conserved	Mito.pathway	2612	3565	6177	2209	2975	5184	2346	3152	5498	2216	3025	5241	2019	2662	4681	2264	2969	5233	3202	4392	7594	1027	1425	2452	2466	3219	5685	2222	2956	5178	3068	4145	7213	2329	3299	5628	1366	1773	3139	1084	1404	2488	357	551	908
Tb927.7.5870	Tb927.7.5870	CDS	hypothetical protein, conserved	ZUnknown	2612	2548	5160	2168	2116	4284	2342	2260	4602	2341	2226	4567	2186	2117	4303	2463	2351	4814	3468	3363	6831	1072	1061	2133	2266	2242	4508	2217	2149	4366	3116	3032	6148	2409	2283	4692	1173	1160	2333	926	866	1792	397	379	776
Tb927.10.10810	Tb927.10.10810	CDS	adenosine deaminase-like protein	Nucleotides	2611	2914	5525	2630	2932	5562	2445	2728	5173	2157	2419	4576	2446	2728	5174	2527	2837	5364	2735	2925	5660	714	770	1484	1670	1749	3419	1074	1157	2231	2435	2625	5060	1860	2036	3896	2047	2195	4242	859	905	1764	613	684	1297
utr_Tb927.10.5140	Tb927.10.5140	UTR	protein kinase, putative,mitogen-activated protein kinase 2, putative	Protein.kinase	2611	2411	5022	2289	1991	4280	2004	1827	3831	1981	1707	3688	1963	1785	3748	2052	1902	3954	2893	2375	5268	837	646	1483	1920	1605	3525	1474	1300	2774	2430	1999	4429	1819	1435	3254	2045	1683	3728	1309	1039	2348	620	477	1097
utr_Tb11.v5.0839.1_2	Tb11.v5.0839	UTR1_2	retrotransposon hot spot (RHS) protein, putative	RHS	2611	1587	4198	2129	1268	3397	2159	1157	3316	2201	1191	3392	1909	1012	2921	1934	1121	3055	4182	2940	7122	1447	904	2351	2780	1887	4667	2798	1984	4782	3651	2405	6056	3317	1753	5070	2068	1364	3432	1622	1071	2693	744	397	1141
utr_Tb927.11.10650	Tb927.11.10650	UTR	adaptin complex AP3 beta subunit AP3B	Vesicular.transport	2610	1783	4393	2311	1632	3943	2210	1486	3696	2308	1606	3914	2197	1479	3676	2572	1691	4263	2528	1854	4382	826	622	1448	1753	1336	3089	1589	1226	2815	2339	1717	4056	1659	1131	2790	1574	1164	2738	1039	774	1813	614	432	1046
Tb927.10.6700	Tb927.10.6700	CDS	KKIP3	Cell.cycle	2609	2237	4846	2388	2095	4483	2380	2074	4454	2073	1846	3919	2454	2108	4562	2504	2161	4665	2876	2513	5389	726	631	1357	1821	1695	3516	1261	1112	2373	2723	2349	5072	1945	1606	3551	2001	1733	3734	1017	838	1855	801	634	1435
utr_Tb11.v5.0384.1_1	Tb11.v5.0384	UTR1_1	glycerol-3-phosphate dehydrogenase (FAD-dependent),putative	Glucose.glycerol	2609	2349	4958	2321	2089	4410	2266	2060	4326	2050	1913	3963	2128	1928	4056	2270	2064	4334	2700	2492	5192	748	715	1463	1730	1575	3305	1342	1299	2641	2480	2240	4720	1949	1738	3687	1507	1416	2923	815	765	1580	379	301	680
Tb927.3.4380	Tb927.3.4380	CDS	Tob55, SAM50	Mito.biogenesis	2609	2668	5277	2182	2217	4399	2272	2295	4567	2079	2133	4212	1937	1951	3888	2063	2088	4151	2813	2845	5658	1001	1014	2015	1867	1887	3754	1721	1733	3454	2573	2604	5177	2091	2117	4208	1672	1689	3361	1222	1240	2462	702	713	1415
Tb927.3.3920	Tb927.3.3920	CDS	AUK2 serine/threonine-protein kinase	Protein.kinase	2609	2921	5530	2224	2513	4737	2277	2634	4911	2203	2483	4686	2118	2347	4465	2214	2449	4663	2675	2919	5594	681	741	1422	1650	1800	3450	1025	1136	2161	2545	2815	5360	1656	1912	3568	1468	1619	3087	697	788	1485	329	372	701
Tb927.10.4840	Tb927.10.4840	CDS	transcription factor IIa, putative (TFIIA-2)	RNA.synthesis	2609	3713	6322	2234	3102	5336	2260	3195	5455	2158	3005	5163	2113	3011	5124	2284	3201	5485	2847	3874	6721	862	1223	2085	1968	2666	4634	1574	2244	3818	2570	3566	6136	2023	3023	5046	1636	2324	3960	847	1297	2144	540	936	1476
Tb927.10.4320	Tb927.10.4320	CDS	hypothetical protein, conserved	ZUnknown	2609	2890	5499	2341	2507	4848	2300	2479	4779	2070	2214	4284	2459	2623	5082	2544	2663	5207	3311	3503	6814	1082	1091	2173	2213	2381	4594	1821	1964	3785	2900	3182	6082	2369	2533	4902	1958	2044	4002	1048	1124	2172	703	740	1443
Tb11.v5.0235.1-p1-CDS1	Tb11.v5.0235	CDS1.p1-CDS1	hypothetical protein, conserved	ZUnknown	2609	2822	5431	2113	2243	4356	2189	2526	4715	2174	2444	4618	1584	1684	3268	1541	1695	3236	2669	2814	5483	660	699	1359	1740	1847	3587	1196	1291	2487	2507	2704	5211	2155	2291	4446	995	1085	2080	885	1028	1913	193	216	409
Tb927.10.13680	Tb927.10.13680	CDS	lipase domain protein, putative,hypothetical protein	Lipids	2608	2900	5508	2346	2528	4874	2272	2510	4782	2091	2306	4397	2205	2303	4508	2167	2393	4560	2897	3024	5921	713	731	1444	1800	1907	3707	1125	1185	2310	2701	2913	5614	1895	2018	3913	1947	1978	3925	1016	1013	2029	556	583	1139
Tb927.8.3240	Tb927.8.3240	CDS	lathosterol oxidase, putative	Sterols	2608	2964	5572	2708	2831	5539	2508	2657	5165	2702	2850	5552	2328	2373	4701	2178	2314	4492	3051	3010	6061	837	835	1672	2104	2051	4155	1345	1393	2738	3040	2971	6011	2264	2311	4575	1756	1700	3456	1220	1268	2488	336	342	678
Tb927.2.4340	Tb927.2.4340	CDS	hypothetical protein, conserved	ZUnknown	2608	2752	5360	2236	2302	4538	2271	2339	4610	2241	2274	4515	1975	1981	3956	1911	1923	3834	2826	3081	5907	801	850	1651	1862	2054	3916	1527	1623	3150	2614	2869	5483	1872	2117	3989	1173	1362	2535	866	969	1835	293	339	632
Tb927.11.430	Tb927.11.430	CDS	hypothetical protein, conserved	ZUnknown	2608	3045	5653	2089	2385	4474	2234	2553	4787	2038	2387	4425	1936	2171	4107	1950	2324	4274	2970	3154	6124	1021	1156	2177	2051	2278	4329	1815	2074	3889	2705	2933	5638	2123	2323	4446	1421	1605	3026	1038	1179	2217	497	588	1085
utr_Tb927.8.2390	Tb927.8.2390	UTR	hypothetical protein, conserved	ZUnknown	2607	1667	4274	2370	1507	3877	2116	1269	3385	1960	1261	3221	1715	1035	2750	1981	1150	3131	1883	1339	3222	545	388	933	1184	828	2012	1048	796	1844	1537	1044	2581	1181	674	1855	1341	906	2247	988	691	1679	589	371	960
Tb927.5.440	Tb927.5.440	CDS	trans-sialidase, putative	Membrane.protein	2606	2809	5415	2063	2111	4174	2297	2355	4652	2056	2221	4277	1639	1714	3353	1772	1807	3579	2232	2203	4435	530	522	1052	1420	1495	2915	916	934	1850	2054	2045	4099	1429	1428	2857	928	977	1905	646	634	1280	250	236	486
utr_Tb927.6.4090	Tb927.6.4090	UTR	chaperonin HSP60, mitochondrial precursor	Mito.biogenesis	2606	1449	4055	2485	1317	3802	2234	1198	3432	2429	1309	3738	1879	1000	2879	1941	1030	2971	2093	1412	3505	636	433	1069	1554	1017	2571	1279	863	2142	2076	1267	3343	1403	774	2177	1429	846	2275	881	558	1439	430	243	673
utr_Tb927.7.1740	Tb927.7.1740	UTR	60S ribosomal protein L7	Ribosome	2606	441	3047	2554	436	2990	2309	346	2655	2225	307	2532	1989	280	2269	2145	314	2459	2543	711	3254	858	239	1097	1771	399	2170	1830	511	2341	2481	460	2941	1980	192	2172	1671	399	2070	1303	364	1667	611	71	682
Tb927.8.4800	Tb927.8.4800	CDS	hypothetical protein, conserved	ZUnknown	2606	2927	5533	2380	2620	5000	2312	2579	4891	2410	2651	5061	2247	2439	4686	2406	2594	5000	3181	3562	6743	974	1085	2059	2275	2450	4725	1766	2122	3888	3176	3606	6782	2279	2659	4938	1677	1863	3540	779	914	1693	462	529	991
Tb927.10.6840	Tb927.10.6840	CDS	hypothetical protein, conserved	ZUnknown	2605	3310	5915	2377	2884	5261	2318	2901	5219	2265	2825	5090	2287	2825	5112	2351	2919	5270	3308	3847	7155	1130	1312	2442	2178	2569	4747	1835	2255	4090	2995	3524	6519	2423	3082	5505	1904	2138	4042	1208	1441	2649	632	763	1395
utr_Tb927.6.4060	Tb927.6.4060	UTR	Eukaryotic protein of unknown function (DUF872), putative	ZUnknown	2605	1796	4401	2225	1537	3762	2127	1412	3539	2084	1452	3536	2103	1428	3531	2184	1529	3713	2779	2141	4920	932	709	1641	1741	1334	3075	1693	1318	3011	2465	1850	4315	2176	1466	3642	1481	1111	2592	911	645	1556	498	344	842
utr_Tb11.v5.0146.1_1	Tb11.v5.0146	UTR1_1	chaperone protein DNAj, putative	Chaperone	2604	2939	5543	2457	2602	5059	2615	2663	5278	2248	2174	4422	3124	3047	6171	3395	3250	6645	2923	4158	7081	1012	1537	2549	1754	2591	4345	1903	2827	4730	2334	3639	5973	1836	3661	5497	1262	2046	3308	825	1544	2369	489	1106	1595
Tb927.6.1820	Tb927.6.1820	CDS	Dolichyl pyrophosphate phosphatase	Glycans	2604	2639	5243	2271	2293	4564	2193	2194	4387	2350	2429	4779	2214	2065	4279	2229	2152	4381	3414	3189	6603	1082	1039	2121	2168	2049	4217	2021	2009	4030	3015	2776	5791	2768	2569	5337	1554	1420	2974	1034	1039	2073	490	495	985
Tb927.9.6350	Tb927.9.6350	CDS	inositol-1(or 4)-monophosphatase, putative (IMPase)	Signalling	2604	3012	5616	2455	2763	5218	2434	2745	5179	2509	2825	5334	3014	3342	6356	2700	3087	5787	3344	3754	7098	1057	1221	2278	1976	2262	4238	1746	1978	3724	3016	3433	6449	2535	2983	5518	2042	2310	4352	1159	1350	2509	582	698	1280
Tb927.11.6800	Tb927.11.6800	CDS	hypothetical protein, conserved	ZUnknown	2604	2838	5442	2308	2475	4783	2431	2604	5035	2272	2453	4725	2085	2216	4301	2216	2338	4554	2923	3188	6111	920	1002	1922	1891	2096	3987	1593	1773	3366	2612	2815	5427	1831	2032	3863	1423	1543	2966	933	1043	1976	498	570	1068
Tb927.10.5860	Tb927.10.5860	CDS	hypothetical protein, conserved	ZUnknown	2604	3039	5643	1721	2109	3830	2120	2403	4523	1867	2194	4061	2370	2707	5077	2457	2738	5195	2718	3018	5736	904	994	1898	1724	1989	3713	1785	2150	3935	2251	2572	4823	1976	2328	4304	1174	1356	2530	969	1098	2067	480	540	1020
Tb927.1.610	Tb927.1.610	CDS	hypothetical protein, conserved	ZUnknown	2602	2736	5338	2031	2108	4139	2226	2267	4493	2018	2061	4079	2158	2217	4375	2291	2379	4670	3312	3392	6704	1097	1128	2225	2129	2192	4321	2027	2085	4112	2884	2970	5854	2440	2530	4970	1233	1277	2510	913	943	1856	424	446	870
utr_Tb11.v5.0902.1_2	Tb11.v5.0902	UTR1_2	hypothetical protein, conserved	ZUnknown	2600	1983	4583	2114	1653	3767	1894	1558	3452	1816	1478	3294	1799	1509	3308	1882	1668	3550	2618	2000	4618	857	634	1491	1854	1445	3299	1960	1486	3446	2082	1567	3649	1694	1221	2915	1277	1018	2295	1341	1092	2433	391	363	754
utr_Tb927.10.6500	Tb927.10.6500	UTR	amino acid transporter, putative,amino acid permease, putative	Amino.acid.transport	2599	1765	4364	2176	1516	3692	2129	1446	3575	2066	1432	3498	1990	1360	3350	2220	1509	3729	2419	1509	3928	869	531	1400	1575	992	2567	1545	994	2539	2257	1372	3629	2025	1104	3129	1385	845	2230	932	555	1487	456	226	682
Tb927.10.8360.2	Tb927.10.8360	CDS2	PARN-2	RNA.degradation	2599	2928	5527	2329	2604	4933	2294	2556	4850	2250	2527	4777	2396	2713	5109	2355	2644	4999	3555	3867	7422	1149	1253	2402	2177	2398	4575	2078	2339	4417	3046	3373	6419	2452	2807	5259	1752	1933	3685	1182	1280	2462	767	885	1652
Tb927.10.10700	Tb927.10.10700	CDS	splicing factor Prp31	RNA.processing	2599	3070	5669	2186	2689	4875	2242	2695	4937	2214	2656	4870	2192	2598	4790	2406	2873	5279	2886	3453	6339	1032	1246	2278	1909	2314	4223	1740	2137	3877	2556	3141	5697	2375	2910	5285	1850	2227	4077	975	1170	2145	674	830	1504
utr_Tb927.7.5840	Tb927.7.5840	UTR	hypothetical protein, conserved	ZUnknown	2599	2604	5203	2246	2086	4332	2234	2094	4328	2102	1999	4101	2049	1926	3975	2210	2260	4470	2133	2032	4165	717	720	1437	1368	1304	2672	1308	1313	2621	1918	1765	3683	1641	1646	3287	1289	1201	2490	1011	1039	2050	409	414	823
Tb11.v5.0222.1-p1-CDS1	Tb11.v5.0222	CDS1.p1-CDS1	NADH-ubiquinone oxidoreductase, mitochondrial, putative	Mito.e.transport	2597	2621	5218	2148	2143	4291	2082	2041	4123	1923	1896	3819	1805	1758	3563	1976	2017	3993	2565	2635	5200	732	699	1431	1795	1823	3618	1299	1250	2549	2380	2346	4726	1860	1764	3624	1348	1311	2659	776	734	1510	413	378	791
utr_Tb11.v5.0817.1_1	Tb11.v5.0817	UTR1_1	ubiquitin-protein ligase, putative	Ubiquitin.proteasome	2597	2643	5240	2332	2392	4724	2369	2409	4778	2301	2396	4697	2031	2087	4118	2054	2125	4179	3085	2990	6075	813	806	1619	2120	2030	4150	1661	1691	3352	2910	2849	5759	2012	1915	3927	1346	1267	2613	1035	1003	2038	355	346	701
Tb927.5.3630	Tb927.5.3630	CDS	hypothetical protein, conserved	ZUnknown	2596	3006	5602	2245	2581	4826	2356	2666	5022	2155	2444	4599	2676	2969	5645	2389	2745	5134	3143	3408	6551	937	1035	1972	2067	2227	4294	1556	1714	3270	2898	3090	5988	2269	2565	4834	1742	1871	3613	1035	1137	2172	574	649	1223
Tb927.10.7850	Tb927.10.7850	CDS	protein-L-isoaspartate O-methyl transferase, putative	Enzyme	2595	2950	5545	2189	2426	4615	2246	2500	4746	2079	2344	4423	1585	1794	3379	1749	1938	3687	2991	3274	6265	728	814	1542	2009	2198	4207	1433	1608	3041	2824	3153	5977	1846	2114	3960	1143	1245	2388	734	863	1597	285	345	630
Tb927.9.8550	Tb927.9.8550	CDS	Domain of unknown function (DUF947), putative	ZUnknown	2595	2511	5106	2077	1990	4067	2202	2102	4304	2057	2003	4060	2142	2045	4187	2335	2230	4565	3616	3630	7246	1103	1099	2202	2638	2635	5273	2118	2117	4235	3357	3349	6706	2202	2205	4407	1662	1648	3310	986	987	1973	548	546	1094
Tb927.5.980	Tb927.5.980	CDS	2OG-Fe(II) oxygenase superfamily, putative	ZUnknown	2595	3006	5601	2102	2431	4533	2180	2494	4674	2178	2541	4719	2107	2379	4486	2050	2413	4463	2842	3075	5917	951	1037	1988	1942	2111	4053	1756	1900	3656	2594	2839	5433	2121	2432	4553	1503	1638	3141	1013	1093	2106	605	705	1310
Tb927.9.3760	Tb927.9.3760	CDS	poly(A) export protein, putative (TbGLE2)	Nuclear.transport	2594	3222	5816	2258	2718	4976	2329	2809	5138	2189	2716	4905	2159	2635	4794	2228	2676	4904	2689	3106	5795	856	1086	1942	1802	2122	3924	1653	2056	3709	2504	2952	5456	1953	2569	4522	1495	1730	3225	889	1059	1948	533	735	1268
Tb927.6.2700	Tb927.6.2700	CDS	small nuclear ribonucleoprotein Sm-E	RNA.processing	2594	3800	6394	2104	2927	5031	2248	3213	5461	1882	2592	4474	2111	2751	4862	2409	3248	5657	3268	3916	7184	1073	1335	2408	2143	2547	4690	2015	2464	4479	2715	3309	6024	2158	2794	4952	1630	2002	3632	1226	1453	2679	511	696	1207
Tb927.10.4920	Tb927.10.4920	CDS	hypothetical protein, conserved	ZUnknown	2593	2823	5416	2451	2611	5062	2352	2516	4868	2279	2429	4708	2455	2624	5079	2329	2483	4812	3445	3638	7083	1209	1265	2474	2147	2275	4422	2122	2276	4398	2899	3067	5966	2621	2777	5398	1811	1927	3738	1255	1321	2576	789	856	1645
utr_Tb927.7.1820	Tb927.7.1820	UTR	hypothetical protein, conserved	ZUnknown	2593	1725	4318	2241	1486	3727	2153	1440	3593	2286	1570	3856	1823	1223	3046	1827	1267	3094	1968	1509	3477	692	461	1153	1432	1020	2452	1367	967	2334	2084	1398	3482	1618	962	2580	1028	696	1724	577	394	971	352	208	560
utr_Tb927.7.4000	Tb927.7.4000	UTR	glutathione synthetase, putative	Redox	2592	1884	4476	2330	1678	4008	2061	1439	3500	1923	1360	3283	1739	1214	2953	1819	1270	3089	2516	2079	4595	855	688	1543	1784	1470	3254	1540	1293	2833	2361	1862	4223	1915	1422	3337	1520	1241	2761	1032	864	1896	564	428	992
Tb927.8.2880	Tb927.8.2880	CDS	hypothetical protein, conserved	Mito.pathway	2591	2848	5439	2728	2922	5650	2475	2699	5174	2160	2261	4421	2972	3191	6163	2806	3016	5822	3216	3306	6522	998	1026	2024	1649	1730	3379	1327	1387	2714	2672	2760	5432	2475	2581	5056	2612	2727	5339	1502	1519	3021	1017	1081	2098
Tb927.10.4290	Tb927.10.4290	CDS	hypothetical protein, conserved	ZUnknown	2590	2728	5318	2093	2167	4260	2153	2255	4408	2059	2187	4246	2281	2332	4613	2261	2357	4618	3315	3368	6683	1103	1093	2196	2165	2163	4328	2004	2093	4097	2945	2942	5887	2454	2473	4927	1705	1712	3417	1050	1106	2156	706	759	1465
Tb10.v4.0040	Tb10.v4.0040	CDS	mRNA capping methyltransferase, putative	RNA.processing	2589	2762	5351	2189	2292	4481	2296	2414	4710	2198	2415	4613	2083	2071	4154	2155	2213	4368	2768	2933	5701	924	916	1840	1838	1914	3752	1730	1832	3562	2635	2723	5358	2074	2280	4354	1325	1396	2721	1107	1099	2206	467	524	991
Tb927.1.1220	Tb927.1.1220	CDS	RWD domain-containing protein	ZUnknown	2589	2328	4917	1914	1736	3650	2181	1904	4085	1948	1725	3673	2156	1908	4064	2149	1926	4075	2976	2775	5751	1034	952	1986	2036	1870	3906	2054	1920	3974	2470	2322	4792	2137	1878	4015	1458	1351	2809	1098	978	2076	599	512	1111
Tb927.7.660	Tb927.7.660	CDS	Cupin-like domain containing protein, putative	ZUnknown	2588	2804	5392	2254	2439	4693	2498	2659	5157	2412	2650	5062	2313	2522	4835	2365	2527	4892	3807	4019	7826	1225	1302	2527	2513	2672	5185	2154	2287	4441	3502	3683	7185	2778	2975	5753	1828	1932	3760	1206	1300	2506	717	767	1484
Tb927.11.8000	Tb927.11.8000	CDS	hypothetical protein, conserved	ZUnknown	2588	2940	5528	2220	2469	4689	2313	2581	4894	2308	2571	4879	2608	2929	5537	2628	2937	5565	3787	4035	7822	1216	1318	2534	2357	2502	4859	2084	2243	4327	3554	3815	7369	3073	3341	6414	1745	1832	3577	1260	1342	2602	684	752	1436
Tb927.10.8360.1	Tb927.10.8360	CDS1	PARN-2	RNA.degradation	2587	2824	5411	2318	2473	4791	2283	2440	4723	2245	2399	4644	2387	2586	4973	2348	2499	4847	3544	3707	7251	1147	1206	2353	2173	2304	4477	2073	2265	4338	3033	3237	6270	2448	2699	5147	1750	1843	3593	1181	1229	2410	765	858	1623
Tb927.10.6440	Tb927.10.6440	CDS	Phosphomannomutase PMM, acts as phosphoglucomutase	Glucose.glycerol	2586	3044	5630	2383	2741	5124	2408	2814	5222	2252	2639	4891	2427	2853	5280	2352	2763	5115	3181	3644	6825	1216	1410	2626	1983	2279	4262	2112	2428	4540	2770	3140	5910	2586	3136	5722	1821	2077	3898	1264	1483	2747	795	965	1760
utr_Tb927.11.3590	Tb927.11.3590	UTR	40S ribosomal protein S4	Ribosome	2586	381	2967	2314	428	2742	2101	341	2442	1873	353	2226	1803	315	2118	2060	354	2414	2377	788	3165	858	284	1142	1619	554	2173	1903	776	2679	2024	500	2524	1860	177	2037	1307	400	1707	1185	368	1553	700	83	783
Tb927.9.3350	Tb927.9.3350	CDS	pseudouridylate synthase, putative	rRNA.tRNA.process	2586	2697	5283	2070	2186	4256	2075	2164	4239	1940	2052	3992	2188	2256	4444	2405	2496	4901	2639	2700	5339	908	934	1842	1767	1786	3553	1611	1685	3296	2366	2415	4781	2005	2011	4016	1404	1418	2822	838	843	1681	758	785	1543
Tb927.10.8840	Tb927.10.8840	CDS	SUMO-interacting motif-containing protein	ZUnknown	2584	3453	6037	2120	2884	5004	2225	2917	5142	2098	2767	4865	2053	2717	4770	2146	2771	4917	2937	3565	6502	912	1178	2090	1891	2324	4215	1662	2025	3687	2618	3186	5804	1881	2421	4302	1810	2191	4001	1147	1361	2508	627	790	1417
Tb11.v5.0959.1-p1-CDS1	Tb11.v5.0959	CDS1.p1-CDS1	hypothetical protein, conserved	ZUnknown	2584	2774	5358	2301	2424	4725	2253	2447	4700	2147	2275	4422	2622	2801	5423	2458	2679	5137	2808	2915	5723	755	790	1545	1724	1817	3541	1190	1278	2468	2388	2586	4974	1777	2005	3782	1534	1590	3124	850	839	1689	521	543	1064
Tb927.10.11450	Tb927.10.11450	CDS	TFIIF-stimulated CTD phosphatase, putative	Protein.phosphatase	2582	2581	5163	2872	2883	5755	2499	2551	5050	2197	2211	4408	2460	2460	4920	2307	2328	4635	3767	3718	7485	993	968	1961	2466	2412	4878	1378	1322	2700	3250	3233	6483	2482	2399	4881	2561	2573	5134	1255	1202	2457	790	757	1547
Tb927.3.5570	Tb927.3.5570	CDS	syntaxin, putative	Vesicular.transport	2582	3141	5723	2242	2659	4901	2283	2792	5075	2311	2758	5069	2550	3038	5588	2653	3153	5806	3695	4241	7936	1140	1358	2498	2447	2815	5262	2169	2548	4717	3275	3890	7165	2615	3215	5830	1636	1865	3501	1296	1504	2800	584	730	1314
Tb927.9.6270	Tb927.9.6270	CDS	hypothetical protein, conserved	ZUnknown	2582	2889	5471	2220	2403	4623	2341	2539	4880	2132	2408	4540	2688	2926	5614	2832	3159	5991	2966	3165	6131	845	902	1747	1936	2061	3997	1296	1448	2744	2731	2937	5668	1853	2029	3882	1703	1834	3537	847	931	1778	527	585	1112
Tb09.v4.0107	Tb09.v4.0107	CDS	ESAG5, putative	ESAG	2581	2528	5109	2412	2333	4745	2283	2294	4577	2344	2368	4712	2684	2796	5480	2754	2696	5450	3125	3503	6628	1182	1263	2445	2079	2156	4235	1823	1926	3749	2737	3072	5809	2841	3144	5985	2119	2335	4454	1369	1541	2910	755	1003	1758
utr_Tb927.11.15010	Tb927.11.15010	UTR	NEK21 protein kinase	Protein.kinase	2581	2533	5114	2276	2110	4386	2033	1999	4032	2078	1973	4051	1671	1625	3296	1749	1775	3524	2868	2630	5498	870	805	1675	1956	1789	3745	1567	1582	3149	2502	2372	4874	2018	1778	3796	1435	1309	2744	1351	1211	2562	409	396	805
Tb11.v5.0239.1-p1-CDS1	Tb11.v5.0239	CDS1.p1-CDS1	TPR-repeat-containing chaperone protein DNAJ, putative	Chaperone	2580	2846	5426	2715	2839	5554	2681	2819	5500	2606	2690	5296	2951	3161	6112	2686	2798	5484	3779	3954	7733	957	1050	2007	2213	2357	4570	1493	1650	3143	3506	3607	7113	2771	3034	5805	2324	2486	4810	1390	1510	2900	827	909	1736
utr_Tb927.3.3460	Tb927.3.3460	UTR	SDH5 succinate dehydrogenase (complex II) subunit	Mito.e.transport	2580	1880	4460	2378	1740	4118	2171	1517	3688	2447	1758	4205	1711	1265	2976	1729	1259	2988	2451	1934	4385	712	551	1263	1778	1442	3220	1418	1165	2583	2504	2000	4504	1762	1308	3070	1400	1106	2506	1016	782	1798	373	286	659
utr_Tb927.5.2150	Tb927.5.2150	UTR	hypothetical protein, conserved	Mito.pathway	2580	2121	4701	2102	1740	3842	2264	1813	4077	2179	1811	3990	2189	1774	3963	2225	1813	4038	2823	2483	5306	974	845	1819	2049	1803	3852	1884	1687	3571	2619	2338	4957	2338	1997	4335	1562	1379	2941	1148	1016	2164	715	609	1324
utr_Tb927.8.2750	Tb927.8.2750	UTR	hypothetical protein, conserved	ZUnknown	2580	1845	4425	2074	1543	3617	2094	1506	3600	2048	1482	3530	1824	1277	3101	1986	1427	3413	2181	1760	3941	818	679	1497	1492	1175	2667	1430	1180	2610	1935	1540	3475	1685	1262	2947	1385	1130	2515	714	571	1285	516	396	912
Tb927.11.3820	Tb927.11.3820	CDS	hypothetical protein, conserved	ZUnknown	2579	2098	4677	2035	1716	3751	2186	1788	3974	2012	1652	3664	1919	1643	3562	1985	1762	3747	2262	2028	4290	738	661	1399	1482	1349	2831	1197	1107	2304	1909	1761	3670	1680	1487	3167	1049	967	2016	661	588	1249	269	252	521
Tb11.v5.0470.1-p1-CDS1	Tb11.v5.0470	CDS1.p1-CDS1	receptor-type adenylate cyclase GRESAG 4, putative	ESAG	2578	2637	5215	2384	2408	4792	2342	2361	4703	2286	2243	4529	1862	1886	3748	1883	1950	3833	2342	2318	4660	577	556	1133	1509	1440	2949	889	839	1728	2270	2253	4523	1808	1731	3539	1396	1369	2765	955	907	1862	286	274	560
Tb927.10.12000	Tb927.10.12000	CDS	iron-sulfur cluster assembly protein, ISD11, needed foraconitatase, fumarase & thiolation of mitochodrial and cytosolic tRNA	Mito.pathway	2577	1927	4504	2153	1660	3813	2121	1564	3685	2004	1495	3499	2070	1504	3574	2129	1568	3697	2207	1768	3975	705	545	1250	1427	1154	2581	1227	951	2178	1995	1581	3576	1646	1223	2869	1057	788	1845	835	619	1454	335	223	558
Tb927.7.3470	Tb927.7.3470	CDS	p22 protein precursor, putative	Mito.pathway	2576	2584	5160	2339	2341	4680	2252	2295	4547	2357	2332	4689	2193	2199	4392	2167	2183	4350	2994	2998	5992	1091	1125	2216	1901	1907	3808	2152	2115	4267	2694	2661	5355	2384	2332	4716	1645	1627	3272	1231	1207	2438	555	563	1118
Tb927.10.14670	Tb927.10.14670	CDS	hypothetical protein	ZUnknown	2576	1718	4294	2028	1354	3382	2222	1441	3663	1962	1245	3207	1902	1238	3140	2109	1386	3495	2115	1573	3688	748	559	1307	1408	1084	2492	1403	1113	2516	1940	1426	3366	1562	1012	2574	871	644	1515	654	523	1177	343	245	588
Tb927.10.15830	Tb927.10.15830	CDS	SUMO-interacting motif-containing protein	ZUnknown	2575	2274	4849	2293	2057	4350	2211	1922	4133	2268	1987	4255	2618	2277	4895	2681	2375	5056	3157	2920	6077	952	896	1848	1929	1794	3723	1704	1586	3290	2827	2580	5407	2297	2000	4297	2187	1987	4174	891	791	1682	761	665	1426
utr_Tb927.3.3880	Tb927.3.3880	UTR	hypothetical protein, conserved	ZUnknown	2575	1382	3957	2127	1182	3309	2149	1103	3252	1960	1079	3039	1844	941	2785	1812	935	2747	2092	1463	3555	711	534	1245	1453	995	2448	1431	1106	2537	1870	1316	3186	1401	883	2284	1116	760	1876	748	570	1318	482	325	807
Tb927.11.7370	Tb927.11.7370	CDS	haloacid dehalogenase hydrolase, putative	Enzyme	2574	2681	5255	2390	2391	4781	2374	2376	4750	2210	2181	4391	2590	2600	5190	2336	2403	4739	3726	3619	7345	1101	1099	2200	2343	2234	4577	1784	1766	3550	3371	3234	6605	2677	2601	5278	2125	2057	4182	1166	1180	2346	927	895	1822
utr_Tb927.3.3100	Tb927.3.3100	UTR	peptidyl-prolyl cis-trans isomerase NIMA-interacting 4, putative	Chaperone	2573	1534	4107	2015	1301	3316	2318	1369	3687	1893	1113	3006	2056	1215	3271	2246	1302	3548	2609	1746	4355	984	629	1613	1699	1107	2806	1941	1297	3238	2187	1437	3624	1896	1016	2912	1135	777	1912	819	475	1294	385	183	568
utr_Tb927.6.340	Tb927.6.340	UTR	GRESAG 4 pseudogene	GRESAG	2573	2188	4761	1982	1671	3653	2032	1722	3754	1938	1726	3664	1958	1724	3682	2027	1751	3778	2310	2155	4465	799	749	1548	1552	1492	3044	1411	1410	2821	2026	1927	3953	1881	1718	3599	1297	1225	2522	863	798	1661	441	427	868
utr_Tb927.10.8040	Tb927.10.8040	UTR	adaptin complex AP1 beta subunit (BAD1)	Vesicular.transport	2573	2028	4601	2461	1992	4453	2188	1709	3897	2191	1896	4087	1927	1412	3339	2073	1490	3563	2216	1843	4059	838	716	1554	1548	1307	2855	1504	1405	2909	2004	1681	3685	1742	1456	3198	1488	1322	2810	994	1013	2007	634	607	1241
Tb927.7.7340	Tb927.7.7340	CDS	hypothetical protein, conserved	ZUnknown	2573	2970	5543	2167	2457	4624	2350	2693	5043	2178	2452	4630	2275	2566	4841	2355	2661	5016	3086	3386	6472	853	941	1794	1990	2172	4162	1374	1523	2897	2939	3209	6148	1995	2283	4278	1554	1688	3242	814	882	1696	491	567	1058
utr_Tb927.4.4970	Tb927.4.4970	UTR	myosin heavy chain kinase A, putative	Cytoskeleton	2572	2642	5214	2108	2276	4384	2191	2186	4377	2154	2196	4350	2018	1962	3980	2028	2050	4078	2803	2491	5294	782	711	1493	1799	1649	3448	1403	1303	2706	2580	2353	4933	1917	1686	3603	1376	1216	2592	941	861	1802	324	284	608
Tb927.9.8810	Tb927.9.8810	CDS	hypothetical protein, conserved	ZUnknown	2572	2309	4881	2020	1824	3844	2122	1899	4021	1988	1822	3810	2016	1857	3873	2211	2009	4220	3099	3016	6115	1099	1082	2181	2218	2171	4389	2328	2288	4616	2785	2727	5512	2342	2286	4628	1329	1308	2637	895	872	1767	456	452	908
Tb927.8.2330	Tb927.8.2330	CDS	hypothetical protein, conserved	ZUnknown	2572	2678	5250	2261	2324	4585	2375	2355	4730	2233	2322	4555	1870	1888	3758	1943	1909	3852	2856	2728	5584	732	690	1422	1922	1809	3731	1315	1258	2573	2619	2405	5024	1964	1726	3690	1330	1233	2563	999	897	1896	321	301	622
Tb927.11.3705	Tb927.11.3705	CDS	DNA-directed RNA polymerases I, II, and III subunit RPABC5, putative	DNA	2571	2323	4894	2022	1818	3840	2249	2071	4320	1987	1784	3771	2131	1864	3995	2286	2044	4330	3462	2939	6401	1068	904	1972	2114	1813	3927	2126	1846	3972	3043	2569	5612	2512	2191	4703	1208	1043	2251	812	676	1488	550	399	949
utr_Tb927.8.5020	Tb927.8.5020	UTR	hypothetical protein, conserved	ZUnknown	2571	1876	4447	2254	1663	3917	2134	1574	3708	2096	1564	3660	2037	1505	3542	2200	1563	3763	2034	1556	3590	761	601	1362	1356	1032	2388	1500	1161	2661	1738	1304	3042	1678	1204	2882	1236	951	2187	915	729	1644	654	477	1131
utr_Tb927.11.870	Tb927.11.870	UTR	mitochondrial ribosomal protein l23	Mito.translation	2567	2252	4819	2243	2014	4257	2199	1918	4117	1907	1689	3596	1885	1610	3495	2012	1766	3778	2398	2129	4527	749	681	1430	1735	1549	3284	1522	1373	2895	2412	2173	4585	1712	1491	3203	1221	1078	2299	815	692	1507	413	345	758
Tb927.10.15100	Tb927.10.15100	CDS	hypothetical protein, conserved	ZUnknown	2565	3301	5866	2132	2649	4781	2132	2682	4814	2327	2840	5167	1686	2006	3692	1764	2089	3853	2808	3074	5882	800	863	1663	1814	1922	3736	1391	1638	3029	2694	3016	5710	2026	2153	4179	943	1099	2042	745	858	1603	265	277	542
Tb927.7.6790	Tb927.7.6790	CDS	hypothetical protein, conserved	ZUnknown	2564	2809	5373	2832	3047	5879	2715	2932	5647	2399	2568	4967	3038	3255	6293	2608	2780	5388	3733	3882	7615	940	1021	1961	2237	2372	4609	1368	1445	2813	3536	3709	7245	2850	3069	5919	2220	2299	4519	1169	1217	2386	574	627	1201
utr_Tb927.8.4750	Tb927.8.4750	UTR	amino acid transporter, AAT5, Arg, His, Lys	Amino.acids	2563	2392	4955	2071	1927	3998	1997	1898	3895	1973	1860	3833	1520	1396	2916	1629	1507	3136	2513	2136	4649	766	662	1428	1570	1471	3041	1346	1234	2580	2415	1994	4409	2031	1620	3651	1265	1142	2407	983	846	1829	362	289	651
Tb927.11.10000	Tb927.11.10000	CDS	KKT16 Kinetochore protein	Cell.cycle	2563	3261	5824	2114	2782	4896	2406	3155	5561	2221	2860	5081	2325	2899	5224	2392	3068	5460	3583	4249	7832	1023	1220	2243	2367	2848	5215	1765	2154	3919	3081	3747	6828	2357	3016	5373	1631	1920	3551	960	1145	2105	482	646	1128
Tb927.10.9310	Tb927.10.9310	CDS	Haemolysin-III related, putative	ZUnknown	2563	2809	5372	2123	2243	4366	2185	2380	4565	2145	2286	4431	2546	2617	5163	2546	2561	5107	3651	3702	7353	1127	1169	2296	2232	2305	4537	1833	1969	3802	3187	3204	6391	2733	2886	5619	1719	1775	3494	1127	1180	2307	560	580	1140
Tb927.11.3350	Tb927.11.3350	CDS	MT1 miltefosine phospholipid-transporting ATPase 1-like protein, flippase	Lipids	2562	2689	5251	3117	3232	6349	2579	2712	5291	2615	2753	5368	2515	2588	5103	2417	2524	4941	3188	3318	6506	848	883	1731	1967	1985	3952	1093	1098	2191	3025	3098	6123	2178	2253	4431	2194	2278	4472	1164	1193	2357	578	611	1189
utr_Tb927.11.10730	Tb927.11.10730	UTR	SNF2 DNA repair protein, putative,ATP-dependent helicase, putative,SNF2 family helicase, putative	DNA	2561	1827	4388	2388	1658	4046	2200	1445	3645	2227	1566	3793	2044	1410	3454	2163	1472	3635	2265	1723	3988	689	507	1196	1554	1111	2665	1409	1050	2459	2076	1490	3566	1783	1174	2957	1621	1188	2809	967	705	1672	699	466	1165
utr_Tb927.9.1980	Tb927.9.1980	UTR	hypothetical protein, conserved	ZUnknown	2561	1444	4005	2217	1295	3512	2145	1172	3317	2024	1156	3180	2001	1059	3060	2141	1120	3261	1460	1150	2610	517	393	910	962	733	1695	1031	845	1876	1280	955	2235	970	606	1576	933	776	1709	892	665	1557	469	323	792
utr_Tb927.9.13820	Tb927.9.13820	UTR	KMP-11	Cytoskeleton	2560	257	2817	2195	251	2446	2274	242	2516	2318	204	2522	2096	149	2245	2263	243	2506	2357	420	2777	1031	169	1200	1683	316	1999	2011	476	2487	2133	298	2431	2135	101	2236	1414	218	1632	1066	197	1263	508	26	534
Tb11.v5.0367.1-p1-CDS1	Tb11.v5.0367	CDS1.p1-CDS1	expression site-associated gene (ESAG) protein, putative	ESAG	2560	2804	5364	2265	2408	4673	2436	2577	5013	2268	2454	4722	2906	3058	5964	2689	2966	5655	3278	3555	6833	1084	1174	2258	1998	2260	4258	1876	2066	3942	2705	3128	5833	2502	2986	5488	1762	1990	3752	1112	1275	2387	715	858	1573
Tb927.9.2390	Tb927.9.2390	CDS	hypothetical protein, conserved	ZUnknown	2560	2996	5556	2070	2399	4469	2257	2614	4871	2087	2437	4524	2438	2846	5284	2544	2991	5535	2457	2903	5360	882	1062	1944	1695	2015	3710	1464	1773	3237	2261	2783	5044	1764	2263	4027	1412	1669	3081	746	932	1678	527	720	1247
utr_Tb927.10.2330	Tb927.10.2330	UTR	hypothetical protein, conserved	ZUnknown	2560	2164	4724	2103	1784	3887	2264	1869	4133	2105	1739	3844	2347	1943	4290	2433	2005	4438	3147	2693	5840	980	836	1816	2131	1841	3972	1872	1650	3522	2830	2380	5210	2031	1687	3718	1464	1262	2726	898	780	1678	550	477	1027
Tb927.11.9810	Tb927.11.9810	CDS	NUDIX hydrolase, homologue of YSA1	Enzyme	2559	2669	5228	2081	2158	4239	2210	2235	4445	2170	2210	4380	2185	2220	4405	2311	2360	4671	3021	3130	6151	1084	1124	2208	2057	2101	4158	2217	2309	4526	2713	2801	5514	2133	2213	4346	1535	1590	3125	1138	1178	2316	686	705	1391
Tb927.9.7540	Tb927.9.7540	CDS	calpain-like cysteine peptidase, putative,cysteine peptidase, Clan CA, family C2, putative	Protease	2559	2579	5138	2844	2930	5774	2601	2644	5245	2269	2330	4599	2851	2969	5820	2583	2653	5236	4692	4773	9465	1378	1388	2766	3045	3037	6082	2098	2081	4179	4068	4144	8212	3522	3585	7107	2498	2538	5036	1441	1440	2881	773	801	1574
utr_Tb927.4.1930	Tb927.4.1930	UTR	EIF3G	Translation	2559	580	3139	2170	549	2719	2002	386	2388	2076	458	2534	1784	332	2116	1978	390	2368	2880	750	3630	966	216	1182	2001	608	2609	1846	528	2374	2523	594	3117	2274	205	2479	1347	286	1633	943	250	1193	554	59	613
Tb927.11.6950.1-p1-CDS1	Tb927.11.6950	CDS1.p1-CDS1	hypothetical protein	ZUnknown	2559	1803	4362	2400	1638	4038	2183	1498	3681	2292	1590	3882	2085	1378	3463	1969	1414	3383	2659	1833	4492	934	634	1568	1904	1386	3290	1651	1152	2803	2520	1701	4221	2077	1355	3432	1482	1015	2497	938	639	1577	577	348	925
utr_Tb927.4.1710	Tb927.4.1710	UTR	rhodanese-like domain containing protein, putative	ZUnknown	2559	1529	4088	1993	1158	3151	2122	1219	3341	2065	1272	3337	1838	1029	2867	2046	1143	3189	2226	1494	3720	771	521	1292	1412	967	2379	1413	1020	2433	1984	1319	3303	1568	971	2539	1274	868	2142	1078	769	1847	596	378	974
utr_Tb927.10.16080	Tb927.10.16080	UTR	hypothetical protein, conserved	ZUnknown	2559	2526	5085	2016	1971	3987	2067	2103	4170	1966	1973	3939	1962	1967	3929	2067	2014	4081	2572	2383	4955	909	808	1717	1781	1586	3367	1721	1564	3285	2422	2115	4537	1841	1532	3373	1327	1181	2508	771	704	1475	370	331	701
Tb927.8.3210	Tb927.8.3210	CDS	hypothetical protein, conserved	ZUnknown	2558	2571	5129	2253	2308	4561	2036	2078	4114	1966	1964	3930	1706	1668	3374	1780	1799	3579	2761	3086	5847	863	1005	1868	1927	2205	4132	1624	1851	3475	2556	2914	5470	1854	2112	3966	1739	1982	3721	1012	1129	2141	545	656	1201
utr_Tb927.3.1390	Tb927.3.1390	UTR	LMBR1-like membrane protein, putative	ZUnknown	2558	2649	5207	2342	2517	4859	2190	2236	4426	2254	2384	4638	1947	1989	3936	1863	1953	3816	2659	3004	5663	855	1036	1891	1803	2009	3812	1599	1882	3481	2352	2639	4991	2011	2227	4238	1688	1922	3610	1042	1317	2359	632	716	1348
Tb927.11.11320	Tb927.11.11320	CDS	hypothetical protein, conserved	ZUnknown	2557	2792	5349	2019	2136	4155	2280	2340	4620	2107	2299	4406	2306	2455	4761	2544	2625	5169	3201	3390	6591	963	1022	1985	2056	2200	4256	1721	1862	3583	2719	2879	5598	2479	2743	5222	1126	1185	2311	766	791	1557	428	469	897
utr_Tb927.3.730	Tb927.3.730	UTR	hypothetical protein, conserved	ZUnknown	2557	3704	6261	2220	3286	5506	2349	3422	5771	1936	2887	4823	2339	3294	5633	2375	3556	5931	3380	3795	7175	1130	1353	2483	2176	2529	4705	2344	2763	5107	2857	3266	6123	2244	2935	5179	1322	1582	2904	1329	1652	2981	496	642	1138
Tb927.7.1710	Tb927.7.1710	CDS	DOM34, releases stalled ribosomes	Translation	2553	2768	5321	2121	2430	4551	2050	2262	4312	2073	2295	4368	1986	2148	4134	1981	2174	4155	3147	3271	6418	954	975	1929	2039	2162	4201	1935	2004	3939	2910	3060	5970	2308	2399	4707	1705	1799	3504	1080	1118	2198	635	650	1285
Tb927.11.14850	Tb927.11.14850	CDS	hypothetical protein, conserved	ZUnknown	2553	2788	5341	2229	2400	4629	2265	2438	4703	2192	2317	4509	2366	2508	4874	2204	2349	4553	2704	2831	5535	762	811	1573	1866	1926	3792	1305	1408	2713	2534	2616	5150	1967	2055	4022	1698	1762	3460	1073	1159	2232	742	815	1557
Tb927.9.2560	Tb927.9.2560	CDS	TLC domain containing protein, putative	ZUnknown	2553	2886	5439	2563	2771	5334	2322	2604	4926	2468	2620	5088	2333	2406	4739	2306	2468	4774	3103	3191	6294	925	971	1896	1962	2065	4027	1534	1613	3147	2837	2949	5786	2372	2531	4903	1952	2004	3956	1298	1288	2586	591	627	1218
utr_Tb927.7.1290	Tb927.7.1290	UTR	Protein of unknown function (DUF2012), putative	ZUnknown	2553	1714	4267	2145	1462	3607	2148	1446	3594	2010	1423	3433	1958	1357	3315	2109	1426	3535	2567	1910	4477	847	574	1421	1802	1282	3084	1802	1287	3089	2337	1573	3910	1715	1060	2775	1362	915	2277	963	701	1664	651	420	1071
utr_Tb11.v5.0359.1_1	Tb11.v5.0359	UTR1_1	hypothetical protein, conserved	ZUnknown	2553	2392	4945	2164	2030	4194	2348	2237	4585	2417	2288	4705	1785	1706	3491	1877	1778	3655	3198	3098	6296	796	789	1585	2151	2080	4231	1620	1590	3210	2883	2854	5737	2040	2048	4088	1380	1335	2715	971	961	1932	253	242	495
utr_Tb927.11.6680	Tb927.11.6680	UTR	AAT15 Polyamine transporter 2 POT2	Amino.acid.transport	2552	2105	4657	1947	1609	3556	2202	1846	4048	2058	1686	3744	1372	1118	2490	1600	1301	2901	2033	1791	3824	481	419	900	1318	1169	2487	990	898	1888	1814	1590	3404	1348	1111	2459	776	680	1456	843	756	1599	221	183	404
utr_Tb927.2.3720	Tb927.2.3720	UTR	ubiquitin-conjugating enzyme, putative	Ubiquitin.proteasome	2552	2391	4943	2291	2114	4405	2170	2002	4172	2014	1887	3901	2505	2326	4831	2411	2232	4643	2519	2168	4687	929	799	1728	2166	1895	4061	1957	1694	3651	2106	1741	3847	1976	1705	3681	1688	1433	3121	1510	1291	2801	574	497	1071
Tb927.6.3660	Tb927.6.3660	CDS	hypothetical protein, conserved	ZUnknown	2552	2605	5157	1951	2045	3996	2233	2251	4484	1912	2028	3940	2275	2240	4515	2355	2388	4743	2727	2932	5659	783	865	1648	1841	1965	3806	1358	1474	2832	2480	2678	5158	2027	2246	4273	1136	1243	2379	834	926	1760	374	430	804
Tb927.2.3730	Tb927.2.3730	CDS	hypothetical protein, conserved	ZUnknown	2552	2782	5334	2153	2340	4493	2363	2644	5007	2252	2392	4644	2706	2918	5624	2825	3010	5835	3450	3566	7016	1073	1073	2146	2542	2583	5125	2041	2100	4141	2959	3020	5979	2568	2680	5248	2040	2087	4127	1337	1415	2752	705	747	1452
Tb927.9.11350	Tb927.9.11350	CDS	hypothetical protein, conserved	Mito.pathway	2551	2615	5166	2139	2270	4409	2247	2306	4553	2110	2178	4288	2265	2310	4575	2217	2280	4497	2946	2958	5904	901	890	1791	1894	1933	3827	1709	1703	3412	2713	2744	5457	2002	2015	4017	1620	1598	3218	981	948	1929	449	460	909
utr_Tb927.7.3990	Tb927.7.3990	UTR	mitochondrial DNA polymerase I protein C (TbPOL1C)	Mito.DNA	2550	2247	4797	2096	1806	3902	1912	1634	3546	1928	1676	3604	1656	1437	3093	1822	1597	3419	2321	2046	4367	634	559	1193	1388	1230	2618	1218	1105	2323	1915	1655	3570	1420	1179	2599	1387	1225	2612	1025	920	1945	393	328	721
utr_Tb927.11.12800	Tb927.11.12800	UTR	ribonucleoside-diphosphate reductase small chain (RNR2)	Nucleotides	2548	1768	4316	2020	1494	3514	2032	1554	3586	1945	1546	3491	1759	1337	3096	1837	1373	3210	2340	1665	4005	803	614	1417	1483	1146	2629	1531	1177	2708	1957	1505	3462	1743	1239	2982	1110	915	2025	1069	748	1817	365	224	589
utr_Tb927.9.9060	Tb927.9.9060	UTR	LSM12	RNA.degradation	2548	771	3319	2224	682	2906	2112	626	2738	2210	576	2786	1937	541	2478	2075	620	2695	2533	877	3410	933	324	1257	1561	597	2158	1891	681	2572	2066	602	2668	1905	371	2276	1316	438	1754	982	307	1289	588	104	692
Tb927.11.4570	Tb927.11.4570	CDS	Ras-related protein Rab5B	Vesicular.transport	2547	2599	5146	2414	2459	4873	2262	2327	4589	2057	2090	4147	2148	2120	4268	2177	2169	4346	3258	3364	6622	826	895	1721	1931	1971	3902	1354	1436	2790	2682	2800	5482	1991	2163	4154	1577	1642	3219	971	997	1968	397	451	848
Tb927.11.14400	Tb927.11.14400	CDS	hypothetical protein, conserved	ZUnknown	2547	3187	5734	1920	2364	4284	2124	2592	4716	1949	2433	4382	2228	2818	5046	2277	2775	5052	2776	3182	5958	903	1051	1954	1847	2113	3960	1519	1751	3270	2548	2906	5454	2020	2485	4505	1586	1839	3425	912	1058	1970	529	672	1201
Tb927.10.930	Tb927.10.930	CDS	hypothetical protein, conserved	ZUnknown	2547	2744	5291	2496	2636	5132	2503	2627	5130	2299	2385	4684	2644	2850	5494	2766	2872	5638	3307	3537	6844	880	895	1775	2132	2204	4336	1345	1394	2739	3163	3261	6424	2283	2389	4672	2207	2315	4522	1084	1138	2222	675	714	1389
utr_Tb927.11.2120	Tb927.11.2120	UTR	CBF/Mak21 family, putative	ZUnknown	2547	930	3477	2215	836	3051	2161	794	2955	1847	720	2567	1884	680	2564	1945	733	2678	2108	992	3100	662	326	988	1504	691	2195	1300	712	2012	1883	859	2742	1399	481	1880	1369	581	1950	719	378	1097	579	208	787
Tb927.10.6000	Tb927.10.6000	CDS	hypothetical protein, conserved	ZUnknown	2546	2724	5270	2751	2820	5571	2644	2889	5533	2488	2630	5118	2854	2989	5843	2695	2818	5513	3529	3536	7065	767	742	1509	1972	2018	3990	1077	1158	2235	3003	3123	6126	2145	2277	4422	2526	2627	5153	1247	1244	2491	612	647	1259
Tb927.4.2270	Tb927.4.2270	CDS	Histone-like transcription factor (CBF/NF-Y) and archaeal histone, putative	ZUnknown	2546	2430	4976	2037	2022	4059	2170	2118	4288	2043	1989	4032	1906	1866	3772	1940	1845	3785	2904	2868	5772	888	887	1775	1844	1834	3678	1600	1593	3193	2484	2441	4925	2132	2105	4237	1294	1292	2586	845	777	1622	398	389	787
Tb927.10.13140	Tb927.10.13140	CDS	hypothetical protein, conserved	ZUnknown	2546	3158	5704	2014	2513	4527	2260	2839	5099	2150	2688	4838	1857	2342	4199	2084	2522	4606	2702	3237	5939	768	936	1704	1899	2238	4137	1490	1872	3362	2476	2964	5440	1591	2092	3683	1279	1552	2831	793	1019	1812	348	473	821
utr_Tb927.11.2770	Tb927.11.2770	UTR	hypothetical protein, conserved	ZUnknown	2546	1120	3666	2087	933	3020	1999	729	2728	2100	854	2954	1699	732	2431	1851	771	2622	2349	1340	3689	883	504	1387	1592	938	2530	1790	1081	2871	1959	1041	3000	1670	812	2482	1154	681	1835	1207	725	1932	502	249	751
Tb927.7.620	Tb927.7.620	CDS	hypothetical protein, conserved	ZUnknown	2545	2378	4923	2161	2019	4180	2076	1971	4047	2189	2034	4223	1965	1872	3837	2190	2061	4251	2749	2699	5448	839	827	1666	1913	1879	3792	1400	1382	2782	2627	2566	5193	1894	1847	3741	1374	1340	2714	923	899	1822	476	466	942
utr_Tb927.7.2980	Tb927.7.2980	UTR	Nitroreductase family, putative	ZUnknown	2545	1683	4228	2037	1287	3324	2174	1309	3483	2096	1355	3451	1480	923	2403	1604	1012	2616	2208	1721	3929	726	578	1304	1474	1139	2613	1500	1118	2618	2080	1503	3583	1954	1342	3296	848	591	1439	995	774	1769	314	201	515
Tb927.11.2410	Tb927.11.2410	CDS	Flabarin, flagellar membrane protein in Leishmania & tryps	Membrane.protein	2544	2832	5376	2302	2455	4757	2595	2819	5414	2585	2880	5465	1514	1638	3152	1548	1695	3243	2595	2653	5248	532	576	1108	1843	1913	3756	1053	1118	2171	2602	2695	5297	1764	1856	3620	921	946	1867	879	945	1824	119	127	246
Tb927.5.1630	Tb927.5.1630	CDS	hypothetical protein, conserved	ZUnknown	2544	2892	5436	2377	2633	5010	2366	2577	4943	2420	2717	5137	2443	2619	5062	2508	2688	5196	3486	3785	7271	1208	1334	2542	2251	2517	4768	2246	2565	4811	3116	3427	6543	2335	2787	5122	1873	2054	3927	1211	1307	2518	731	898	1629
utr_Tb11.v5.0181.1_2	Tb11.v5.0181	UTR1_2	60S ribosomal protein L1	Ribosome	2543	88	2631	2343	96	2439	2250	89	2339	2055	49	2104	1657	51	1708	1868	79	1947	2433	126	2559	802	30	832	1951	100	2051	1867	115	1982	2701	62	2763	2163	18	2181	1483	52	1535	821	34	855	502	7	509
utr_Tb927.7.7490.1	Tb927.7.7490	UTR1	Zinc finger, C3HC4 type (RING finger), putative	Zinc.finger	2543	2097	4640	2069	1788	3857	2008	1722	3730	1889	1654	3543	1661	1367	3028	1736	1508	3244	2490	2170	4660	787	676	1463	1664	1500	3164	1424	1283	2707	2114	1824	3938	1754	1424	3178	1612	1420	3032	873	727	1600	508	433	941
utr_Tb927.7.7490.2	Tb927.7.7490	UTR2	Zinc finger, C3HC4 type (RING finger), putative	Zinc.finger	2543	2097	4640	2069	1788	3857	2008	1722	3730	1889	1654	3543	1661	1367	3028	1736	1508	3244	2490	2170	4660	787	676	1463	1664	1500	3164	1424	1283	2707	2114	1824	3938	1754	1424	3178	1612	1420	3032	873	727	1600	508	433	941
utr_Tb11.v5.0574.1_1	Tb11.v5.0574	UTR1_1	Organic solute transport protein 1, putative	ZUnknown	2543	1830	4373	2123	1660	3783	1855	1593	3448	1844	1561	3405	1981	1636	3617	2111	1674	3785	2342	2164	4506	734	651	1385	1499	1361	2860	1420	1241	2661	2023	1901	3924	1576	1412	2988	1057	968	2025	843	696	1539	382	331	713
Tb927.4.2440	Tb927.4.2440	CDS	SET13	Mito.pathway	2542	2949	5491	2164	2377	4541	2192	2493	4685	2409	2683	5092	2023	2271	4294	2140	2411	4551	3032	3294	6326	813	915	1728	1935	2075	4010	1448	1588	3036	2792	3065	5857	2087	2343	4430	1493	1610	3103	1115	1241	2356	471	534	1005
utr_Tb927.4.3160	Tb927.4.3160	UTR	Dihydroxyacetonephosphate acyltransferase	Lipids	2541	2375	4916	2164	1981	4145	2026	1877	3903	1998	1810	3808	1950	1773	3723	2252	2056	4308	2004	1907	3911	619	589	1208	1194	1127	2321	1159	1133	2292	1670	1579	3249	1359	1255	2614	1315	1206	2521	1089	1007	2096	492	465	957
utr_Tb927.4.5110	Tb927.4.5110	UTR	KKT8 Kinetochore protein	Cell.cycle	2540	1309	3849	2203	1097	3300	2205	954	3159	2210	1026	3236	2191	1056	3247	2169	1037	3206	2206	1415	3621	820	553	1373	1480	998	2478	1534	1088	2622	1917	1216	3133	1676	961	2637	1286	835	2121	1129	748	1877	678	435	1113
Tb927.11.12120	Tb927.11.12120	CDS	RBP9	RNA.binding	2540	2332	4872	2386	2159	4545	2384	2178	4562	2208	1955	4163	2388	2093	4481	2165	1966	4131	3370	3046	6416	894	770	1664	2220	1994	4214	1338	1239	2577	3103	2743	5846	2697	2446	5143	1596	1454	3050	1220	1046	2266	227	208	435
utr_Tb927.10.800	Tb927.10.800	UTR	hypothetical protein, conserved	ZUnknown	2540	2105	4645	2180	1799	3979	2297	1822	4119	2058	1663	3721	2205	1753	3958	2244	1765	4009	2939	2308	5247	1003	783	1786	1900	1514	3414	1916	1516	3432	2515	1910	4425	1987	1438	3425	1642	1268	2910	1312	1017	2329	686	531	1217
Tb927.10.5600	Tb927.10.5600	CDS	hypothetical protein, conserved	ZUnknown	2539	2867	5406	2205	2344	4549	2191	2409	4600	2024	2233	4257	2331	2554	4885	2305	2511	4816	2691	2817	5508	809	818	1627	1737	1815	3552	1263	1339	2602	2382	2524	4906	1830	1949	3779	1474	1543	3017	956	974	1930	588	626	1214
Tb927.3.3890	Tb927.3.3890	CDS	hypothetical protein, conserved	Mito.pathway	2538	2910	5448	2215	2456	4671	2247	2517	4764	2214	2467	4681	2263	2491	4754	2033	2280	4313	2645	2758	5403	790	819	1609	1797	1909	3706	1324	1386	2710	2408	2564	4972	1884	2010	3894	1365	1441	2806	812	820	1632	405	432	837
utr_Tb927.3.1250	Tb927.3.1250	UTR	RPB10 DNA-directed RNA polymerase I subunit	RNA.synthesis	2538	1623	4161	2065	1362	3427	2098	1287	3385	1998	1313	3311	1763	1106	2869	1892	1186	3078	2949	2147	5096	1030	716	1746	2020	1464	3484	1907	1342	3249	2689	1855	4544	2284	1325	3609	1470	994	2464	888	616	1504	584	372	956
utr_Tb927.6.880	Tb927.6.880	UTR	conserved protein	ZUnknown	2538	2365	4903	2213	2080	4293	2100	1956	4056	2059	1909	3968	1741	1615	3356	1990	1817	3807	2603	2497	5100	803	787	1590	1696	1666	3362	1459	1441	2900	2184	2141	4325	1640	1595	3235	1569	1528	3097	1128	1030	2158	648	597	1245
utr_Tb927.7.6550	Tb927.7.6550	UTR	hypothetical protein, conserved	ZUnknown	2538	2461	4999	2057	1998	4055	1995	2049	4044	2038	1953	3991	1949	1913	3862	2065	2024	4089	3207	3134	6341	1128	1107	2235	2015	2024	4039	1911	1955	3866	2685	2651	5336	2257	2328	4585	1569	1591	3160	1152	1057	2209	641	647	1288
Tb927.11.1370	Tb927.11.1370	CDS	glutaredoxin GRX1	Redox	2537	4165	6702	1865	3122	4987	1826	3521	5347	1911	3227	5138	2323	3705	6028	2488	4045	6533	2730	3907	6637	937	1410	2347	1721	2500	4221	1894	2812	4706	2186	3317	5503	1814	2779	4593	752	1224	1976	939	1519	2458	270	458	728
Tb927.1.3390	Tb927.1.3390	CDS	Eukaryotic protein of unknown function (DUF866), putative	ZUnknown	2537	2938	5475	2203	2569	4772	2275	2583	4858	2342	2757	5099	2022	2206	4228	2093	2256	4349	3546	3466	7012	1372	1347	2719	2389	2317	4706	2742	2727	5469	3225	3109	6334	2756	2555	5311	1960	1911	3871	1337	1260	2597	782	804	1586
utr_Tb927.11.15800	Tb927.11.15800	UTR	CIF1 = TOEFAZ1	Cytoskeleton	2536	2355	4891	1991	1892	3883	2055	1835	3890	1777	1567	3344	2285	1996	4281	2376	2201	4577	2183	1937	4120	704	632	1336	1365	1264	2629	1314	1255	2569	1764	1601	3365	1438	1219	2657	1438	1313	2751	1080	998	2078	899	789	1688
Tb927.10.5080	Tb927.10.5080	CDS	GPI transamidase subunit Tta2	GPI.anchors	2536	2712	5248	2252	2317	4569	2266	2271	4537	2180	2212	4392	2546	2565	5111	2590	2514	5104	2939	2892	5831	1013	1004	2017	1901	1934	3835	1658	1652	3310	2580	2577	5157	2369	2339	4708	2151	2133	4284	1131	1111	2242	847	855	1702
Tb927.9.7830	Tb927.9.7830	CDS	mitochondrial tRNA import complex, putative	Mito.biogenesis	2536	2692	5228	2238	2423	4661	2196	2306	4502	2252	2425	4677	2105	2181	4286	2288	2368	4656	3682	3877	7559	1264	1353	2617	2366	2515	4881	2383	2586	4969	3235	3423	6658	2675	2911	5586	1553	1674	3227	1291	1379	2670	557	603	1160
Tb927.10.11950	Tb927.10.11950	CDS	Putative Cwc15, copurified with splicing complex	RNA.processing	2535	3072	5607	2175	2636	4811	2279	2720	4999	1951	2396	4347	1965	2422	4387	2030	2471	4501	2676	3071	5747	856	1022	1878	1775	2062	3837	1629	1919	3548	2264	2672	4936	1752	2233	3985	1291	1440	2731	819	994	1813	366	536	902
utr_Tb927.9.9115	Tb927.9.9115	UTR	hypothetical protein	ZUnknown	2535	2004	4539	1927	1541	3468	1991	1590	3581	1880	1510	3390	1685	1341	3026	1824	1454	3278	2551	2095	4646	765	657	1422	1704	1422	3126	1615	1392	3007	2276	1860	4136	1630	1261	2891	1158	934	2092	888	721	1609	451	342	793
utr_Tb927.4.1890	Tb927.4.1890	UTR	hypothetical protein, conserved	ZUnknown	2535	1743	4278	2166	1520	3686	2166	1476	3642	2002	1387	3389	2073	1455	3528	2153	1486	3639	2818	2192	5010	1157	915	2072	1915	1539	3454	2235	1843	4078	2615	2003	4618	2222	1636	3858	1640	1301	2941	1116	895	2011	720	547	1267
utr_Tb927.10.7140	Tb927.10.7140	UTR	membrane-bound acid phosphatase 2 (MBAP2)	Phosphatase	2533	1325	3858	2259	1260	3519	2143	1154	3297	2203	1184	3387	2350	1179	3529	2595	1362	3957	2700	1512	4212	967	512	1479	1919	1078	2997	1902	1067	2969	2424	1231	3655	2028	799	2827	1528	826	2354	838	450	1288	551	192	743
Tb927.10.10300	Tb927.10.10300	CDS	hypothetical protein, conserved	ZUnknown	2533	2792	5325	2250	2501	4751	2131	2278	4409	2036	2239	4275	1933	2105	4038	2201	2388	4589	2367	2573	4940	682	765	1447	1531	1578	3109	1206	1356	2562	2353	2538	4891	1672	1864	3536	1475	1635	3110	866	1000	1866	471	547	1018
Tb11.v5.0586.1-p1-CDS1	Tb11.v5.0586	CDS1.p1-CDS1	hypothetical protein, conserved	ZUnknown	2533	2553	5086	1912	2023	3935	2093	2210	4303	1986	2095	4081	2311	2305	4616	2409	2506	4915	2583	2715	5298	771	818	1589	1620	1700	3320	1308	1383	2691	2226	2412	4638	1817	2020	3837	1316	1444	2760	770	882	1652	502	503	1005
utr_Tb11.v5.0578.1_1	Tb11.v5.0578	UTR1_1	Plasma-membrane choline transporter, putative	ZUnknown	2533	1349	3882	2267	1322	3589	2244	1118	3362	2486	1323	3809	1845	908	2753	1843	1013	2856	2920	1996	4916	1039	699	1738	1896	1364	3260	1968	1376	3344	2686	1835	4521	2288	1439	3727	1681	1064	2745	1436	1019	2455	659	393	1052
Tb927.8.4210	Tb927.8.4210	CDS	BBP46	Cytoskeleton	2532	3058	5590	2673	3258	5931	2267	2788	5055	1991	2375	4366	2792	3322	6114	2469	2954	5423	4138	4403	8541	1221	1333	2554	2518	2670	5188	1545	1693	3238	3517	3835	7352	3043	3334	6377	3198	3427	6625	1793	1935	3728	956	1071	2027
Tb927.6.790	Tb927.6.790	CDS	GRESAG 4, putative receptor-type adenylate cyclase	GRESAG	2532	2405	4937	2421	2168	4589	2330	2160	4490	2276	2116	4392	1946	1780	3726	1889	1783	3672	2558	2360	4918	610	598	1208	1659	1551	3210	1008	991	1999	2427	2206	4633	1784	1655	3439	1493	1345	2838	833	777	1610	331	274	605
Tb927.3.2320	Tb927.3.2320	CDS	COP9 signalosome complex subunit 2, putative	Vesicular.transport	2532	2804	5336	2370	2574	4944	2313	2553	4866	2428	2598	5026	2303	2508	4811	2552	2677	5229	3267	3458	6725	1104	1158	2262	2144	2281	4425	1849	1992	3841	2872	3050	5922	2384	2530	4914	1888	1966	3854	1444	1481	2925	717	774	1491
utr_Tb927.11.9180	Tb927.11.9180	UTR	ADP-ribosylation factor GTPase activating protein, centaurin beta 5 (Cnt-b5)	Vesicular.transport	2532	2834	5366	2254	2463	4717	1994	2249	4243	1878	1990	3868	2281	2407	4688	2397	2474	4871	2945	2764	5709	954	904	1858	1745	1643	3388	1532	1572	3104	2524	2354	4878	2021	1940	3961	1610	1503	3113	1299	1333	2632	590	599	1189
Tb927.3.4180	Tb927.3.4180	CDS	hypothetical protein	ZUnknown	2532	2551	5083	2191	2181	4372	2271	2230	4501	2248	2241	4489	2042	1999	4041	1989	1950	3939	2903	2675	5578	744	703	1447	1950	1808	3758	1254	1196	2450	2805	2561	5366	2115	1956	4071	1155	1058	2213	850	753	1603	246	224	470
Tb927.11.14750	Tb927.11.14750	CDS	PSP1 C-terminal conserved region, putative	ZUnknown	2532	2818	5350	2439	2600	5039	2597	2836	5433	2294	2467	4761	2969	3253	6222	2727	2971	5698	3883	4084	7967	1189	1248	2437	2710	2845	5555	1909	2043	3952	3426	3585	7011	3053	3215	6268	2619	2763	5382	1338	1475	2813	865	951	1816
Tb11.v5.0471.1-p1-CDS1	Tb11.v5.0471	CDS1.p1-CDS1	kelch motif containing protein, putative	ZUnknown	2532	2755	5287	2489	2726	5215	2415	2593	5008	2160	2319	4479	2430	2683	5113	2571	2793	5364	2888	3116	6004	777	862	1639	1772	1888	3660	1186	1293	2479	2689	2880	5569	1950	2107	4057	2097	2335	4432	1132	1140	2272	738	827	1565
Tb927.11.4220	Tb927.11.4220	CDS	palmitoyl acyltransferase 6, putative	Lipids	2531	2672	5203	2109	2224	4333	2299	2405	4704	2156	2246	4402	2140	2177	4317	2287	2447	4734	2871	3078	5949	830	921	1751	1960	2102	4062	1418	1559	2977	2728	2974	5702	2064	2301	4365	1467	1583	3050	738	834	1572	466	533	999
Tb927.11.11030	Tb927.11.11030	CDS	EAP4 exosome-associated protein 4	RNA.degradation	2530	2579	5109	2107	2211	4318	2249	2252	4501	2139	2210	4349	2144	2178	4322	2085	2124	4209	2798	2897	5695	839	870	1709	1952	2027	3979	1564	1633	3197	2707	2768	5475	1932	2023	3955	1428	1496	2924	760	813	1573	435	458	893
Tb927.4.4110	Tb927.4.4110	CDS	hypothetical protein, conserved	ZUnknown	2530	2673	5203	2410	2599	5009	2143	2303	4446	2212	2409	4621	2830	2982	5812	2847	2988	5835	3297	3418	6715	820	878	1698	2144	2243	4387	1475	1575	3050	3081	3256	6337	2162	2338	4500	2201	2263	4464	1120	1188	2308	746	797	1543
Tb927.9.3390	Tb927.9.3390	CDS	Calmodulin-binding, putative	ZUnknown	2530	2727	5257	2237	2314	4551	2260	2444	4704	2134	2300	4434	2207	2329	4536	2250	2325	4575	3304	3296	6600	1057	1059	2116	2099	2062	4161	1762	1796	3558	3036	3006	6042	2350	2319	4669	1974	1971	3945	1110	1135	2245	614	678	1292
Tb927.5.1310	Tb927.5.1310	CDS	protoheme IX farnesyltransferase, putative	Mito.pathway	2529	3141	5670	2323	2813	5136	2427	2896	5323	2339	2779	5118	2274	2697	4971	2358	2851	5209	2784	3233	6017	794	932	1726	1810	2078	3888	1227	1478	2705	2521	2913	5434	1903	2208	4111	1588	1819	3407	782	919	1701	436	536	972
Tb927.9.3550	Tb927.9.3550	CDS	hypothetical protein, conserved	ZUnknown	2529	2007	4536	2094	1740	3834	2362	1932	4294	2109	1709	3818	1770	1461	3231	2053	1675	3728	2757	2366	5123	839	761	1600	1892	1674	3566	1597	1471	3068	2546	2118	4664	1922	1550	3472	1267	1106	2373	775	675	1450	347	310	657
Tb927.7.6240	Tb927.7.6240	CDS	hypothetical protein, conserved	ZUnknown	2529	2733	5262	2278	2435	4713	2338	2540	4878	1994	2188	4182	2264	2413	4677	2290	2453	4743	3113	3226	6339	980	1011	1991	2165	2253	4418	1617	1715	3332	2989	3116	6105	2344	2465	4809	2084	2140	4224	1141	1200	2341	672	740	1412
Tb927.6.670	Tb927.6.670	CDS	RRP45 exosome complex PH subunit	RNA.degradation	2528	2957	5485	2191	2605	4796	2239	2694	4933	2257	2584	4841	2091	2410	4501	2127	2434	4561	2898	3334	6232	832	974	1806	1879	2154	4033	1400	1686	3086	2558	2954	5512	1963	2315	4278	1353	1564	2917	771	909	1680	419	558	977
utr_Tb927.8.3700	Tb927.8.3700	UTR	hypothetical protein, conserved	ZUnknown	2528	2572	5100	2382	2472	4854	2021	2038	4059	2026	2084	4110	1891	1948	3839	2077	2056	4133	2670	2708	5378	914	924	1838	1856	1905	3761	1817	1930	3747	2281	2366	4647	1785	1905	3690	1806	1742	3548	1410	1490	2900	694	683	1377
Tb927.5.2110	Tb927.5.2110	CDS	G-patch domain containing protein, putative	ZUnknown	2527	2539	5066	2187	2140	4327	2286	2314	4600	2131	2185	4316	2104	2125	4229	2036	2023	4059	3324	3242	6566	1077	1064	2141	2346	2281	4627	2016	2010	4026	3060	2997	6057	2185	2136	4321	1466	1418	2884	735	727	1462	500	543	1043
utr_Tb927.1.570	Tb927.1.570	UTR	DOT1B Histone-lysine N-methyltransferase, H3 lysine-76 specific (DOT1B)	Chromatin	2526	1820	4346	2174	1573	3747	2169	1604	3773	2088	1422	3510	1883	1326	3209	1975	1337	3312	2132	1521	3653	672	462	1134	1489	1116	2605	1313	966	2279	2029	1456	3485	1494	889	2383	1034	743	1777	738	493	1231	306	170	476
utr_Tb927.5.1930	Tb927.5.1930	UTR	signal peptidase subunit, putative	Vesicular.transport	2526	1723	4249	2099	1551	3650	2216	1509	3725	1861	1432	3293	2082	1358	3440	2127	1477	3604	1616	2191	3807	556	750	1306	1147	1583	2730	1148	1332	2480	1459	1897	3356	1280	1414	2694	952	1227	2179	581	704	1285	422	446	868
Tb927.9.14100	Tb927.9.14100	CDS	hypothetical protein, conserved	ZUnknown	2526	3044	5570	2642	3015	5657	2455	2886	5341	2390	2823	5213	2700	3141	5841	2308	2723	5031	3692	4105	7797	1066	1214	2280	2472	2700	5172	1788	2031	3819	3479	3819	7298	2648	3044	5692	1837	2063	3900	1079	1242	2321	544	664	1208
Tb927.5.600	Tb927.5.600	CDS	hypothetical protein, conserved	ZUnknown	2526	2644	5170	2166	2279	4445	2285	2393	4678	2188	2258	4446	1987	2074	4061	2087	2161	4248	2724	2875	5599	946	1007	1953	1840	1957	3797	1852	1982	3834	2349	2499	4848	1966	2065	4031	1266	1323	2589	814	864	1678	375	390	765
Tb927.3.4780	Tb927.3.4780	CDS	NAD-dependent glycerol-3-phosphate dehydrogenase N-terminus, putative	ZUnknown	2526	2430	4956	2130	2091	4221	2257	2122	4379	2115	2034	4149	1872	1772	3644	2109	2069	4178	2226	2063	4289	583	560	1143	1535	1496	3031	1074	1034	2108	2191	2047	4238	1335	1268	2603	1288	1267	2555	566	563	1129	551	529	1080
utr_Tb927.8.1000	Tb927.8.1000	UTR	hypothetical protein, conserved	ZUnknown	2526	2147	4673	2016	1648	3664	2213	1831	4044	1950	1606	3556	2010	1666	3676	2105	1735	3840	2524	2148	4672	773	661	1434	1692	1414	3106	1455	1252	2707	2365	1958	4323	1771	1435	3206	1319	1098	2417	872	733	1605	476	376	852
Tb927.3.2980	Tb927.3.2980	CDS	mitochondrial carrier protein, MCP17	Mito.transport	2525	2454	4979	2008	1965	3973	2205	2150	4355	2046	2001	4047	1888	1830	3718	1918	1884	3802	2375	2342	4717	602	602	1204	1598	1559	3157	1083	1064	2147	2185	2145	4330	1489	1462	2951	1207	1189	2396	718	698	1416	351	345	696
Tb927.9.1540	Tb927.9.1540	CDS	protein phosphatase 2B, putative	Protein.phosphatase	2525	2946	5471	2315	2654	4969	2233	2588	4821	2173	2501	4674	2180	2411	4591	1957	2275	4232	3318	3679	6997	1040	1155	2195	2116	2385	4501	1698	1913	3611	2995	3336	6331	2568	2916	5484	1910	2138	4048	1266	1484	2750	533	655	1188
utr_Tb927.11.12100	Tb927.11.12100	UTR	RBP5	RNA.binding	2525	2085	4610	1987	1642	3629	2103	1576	3679	2013	1636	3649	1834	1408	3242	1883	1470	3353	2725	2106	4831	947	751	1698	1913	1446	3359	1843	1532	3375	2451	1743	4194	2631	1746	4377	1076	784	1860	1069	938	2007	1290	1003	2293
Tb927.11.4630	Tb927.11.4630	CDS	hypothetical protein, conserved	ZUnknown	2524	2534	5058	2090	2098	4188	2260	2222	4482	2171	2148	4319	2006	1992	3998	2152	2132	4284	3047	2908	5955	883	831	1714	2044	1968	4012	1629	1589	3218	2604	2502	5106	2138	2023	4161	1469	1402	2871	867	789	1656	429	403	832
Tb927.10.12830.2	Tb927.10.12830	CDS2	Histone acetyltransferase HAT7	Lipids	2523	2797	5320	1904	2107	4011	1999	2204	4203	1993	2196	4189	2007	2222	4229	2012	2275	4287	2482	2657	5139	791	892	1683	1657	1777	3434	1407	1551	2958	2316	2454	4770	1923	2005	3928	1184	1267	2451	791	855	1646	369	412	781
Tb927.10.5220	Tb927.10.5220	CDS	hypothetical protein, possible component of cytochorome oxidase complex	Mito.e.transport	2523	2830	5353	2087	2340	4427	2267	2463	4730	2191	2410	4601	1591	1760	3351	1646	1715	3361	2690	2906	5596	683	756	1439	1722	1902	3624	1201	1339	2540	2583	2723	5306	2094	2362	4456	987	1059	2046	945	956	1901	204	221	425
Tb927.7.2140	Tb927.7.2140	CDS	ZC3H18	RNA.binding	2523	1891	4414	2732	2217	4949	2270	1857	4127	2267	1744	4011	2200	1904	4104	2213	1867	4080	4159	3943	8102	1087	1007	2094	2846	2576	5422	1581	1344	2925	3769	3509	7278	3234	2806	6040	2101	1844	3945	1350	1296	2646	390	377	767
Tb927.4.860	Tb927.4.860	CDS	hypothetical protein, conserved	ZUnknown	2523	2732	5255	2189	2366	4555	2215	2360	4575	2331	2608	4939	2232	2265	4497	2389	2572	4961	3383	3523	6906	932	1014	1946	2232	2338	4570	1823	1896	3719	3240	3351	6591	2479	2607	5086	1514	1576	3090	965	978	1943	481	528	1009
Tb927.7.6700	Tb927.7.6700	CDS	hypothetical protein	ZUnknown	2523	2248	4771	2109	1947	4056	1829	1695	3524	1806	1635	3441	1449	1402	2851	1700	1614	3314	2773	2720	5493	853	828	1681	2160	2075	4235	1570	1450	3020	2393	2315	4708	2046	1934	3980	1068	1035	2103	674	616	1290	292	281	573
utr_Tb927.8.6330	Tb927.8.6330	UTR	hypothetical protein, conserved, similar to yeast Doa1p, 7WD repeats,PFU domain binding to Ubiquitin	Ubiquitin.proteasome	2522	1891	4413	2107	1662	3769	1982	1492	3474	1920	1414	3334	1855	1377	3232	2075	1542	3617	2273	1724	3997	657	504	1161	1454	1158	2612	1400	1138	2538	1928	1438	3366	1516	861	2377	1453	1082	2535	897	676	1573	463	257	720
Tb927.5.4500	Tb927.5.4500	CDS	ras-like small GTPase, putative (TbSAR1)	Vesicular.transport	2522	2459	4981	2339	2448	4787	2318	2376	4694	2386	2382	4768	2145	2134	4279	2179	2297	4476	2549	2938	5487	1028	1153	2181	1837	2133	3970	1980	2326	4306	2301	2599	4900	2153	2380	4533	1438	1638	3076	1060	1216	2276	707	815	1522
Tb927.5.2340	Tb927.5.2340	CDS	hypothetical protein, conserved	ZUnknown	2522	2532	5054	2211	2207	4418	2225	2230	4455	2111	2092	4203	2180	2153	4333	2208	2187	4395	3276	3189	6465	960	932	1892	2052	2005	4057	1642	1601	3243	2814	2701	5515	2272	2182	4454	1819	1758	3577	1116	1080	2196	760	717	1477
Tb927.11.9140	Tb927.11.9140	CDS	mitochondrial RNA binding complex 1 subunit (MRB0880)	Mito.RNA	2521	2272	4793	2018	1806	3824	2333	2127	4460	1985	1803	3788	2038	1821	3859	2024	1774	3798	2322	2172	4494	669	620	1289	1508	1423	2931	1206	1133	2339	2218	2055	4273	1612	1459	3071	1416	1318	2734	741	682	1423	448	427	875
Tb927.11.12340	Tb927.11.12340	CDS	predicted Zinc finger, C3HC4 type (RING finger) protein	Ubiquitin.proteasome	2521	2579	5100	2115	2142	4257	2241	2254	4495	2199	2254	4453	1796	1848	3644	1906	1898	3804	2549	2560	5109	785	768	1553	1698	1707	3405	1352	1417	2769	2419	2414	4833	1886	1887	3773	1432	1432	2864	917	914	1831	437	443	880
utr_Tb927.5.3900	Tb927.5.3900	UTR	Galactose oxidase, central domain/Domain of unknown function (DUF4110), putative	ZUnknown	2521	1210	3731	2065	1021	3086	2032	966	2998	1990	925	2915	1903	904	2807	2075	991	3066	2316	1171	3487	766	350	1116	1586	790	2376	1743	853	2596	1916	910	2826	1582	551	2133	1517	696	2213	867	390	1257	661	227	888
Tb927.10.4300	Tb927.10.4300	CDS	Trk system potassium uptake protein (HKT1)	Ions	2520	2956	5476	2147	2506	4653	2249	2576	4825	2005	2406	4411	2101	2381	4482	2260	2563	4823	2399	2567	4966	719	787	1506	1604	1781	3385	1238	1380	2618	2250	2400	4650	1694	1969	3663	1672	1854	3526	798	853	1651	539	639	1178
Tb927.11.1690.1	Tb927.11.1690	CDS1	Emopamil binding protein, putative	ZUnknown	2520	2451	4971	1965	1957	3922	2210	2179	4389	2104	2018	4122	2199	2019	4218	2252	2187	4439	2574	2216	4790	796	687	1483	1797	1463	3260	1495	1401	2896	2478	1991	4469	1979	1519	3498	948	795	1743	824	852	1676	253	226	479
utr_Tb927.11.9440	Tb927.11.9440	UTR	Component of motile flagella 63	Cytoskeleton	2519	1468	3987	2235	1333	3568	2031	1111	3142	2031	1151	3182	1695	945	2640	1818	978	2796	1867	1267	3134	719	481	1200	1393	976	2369	1482	1083	2565	1723	1160	2883	1451	856	2307	1301	889	2190	1074	655	1729	570	316	886
Tb927.2.4680	Tb927.2.4680	CDS	hypothetical protein, conserved	ZUnknown	2519	2756	5275	2211	2393	4604	2205	2415	4620	2023	2196	4219	1588	1711	3299	1739	1887	3626	2103	2195	4298	529	545	1074	1415	1455	2870	874	904	1778	2050	2129	4179	1378	1448	2826	865	910	1775	823	841	1664	147	153	300
Tb927.2.3420	Tb927.2.3420	CDS	hypothetical protein, conserved	ZUnknown	2519	2345	4864	1919	1862	3781	2106	2024	4130	1761	1710	3471	1974	1818	3792	2128	1991	4119	2209	2102	4311	731	707	1438	1996	1895	3891	1705	1663	3368	1909	1844	3753	1514	1508	3022	1373	1335	2708	907	839	1746	337	370	707
Tb927.4.2120	Tb927.4.2120	CDS	hypothetical protein, conserved	ZUnknown	2519	2275	4794	2141	1940	4081	2198	2008	4206	2183	1995	4178	2059	1900	3959	2182	1980	4162	2558	2375	4933	769	706	1475	1807	1671	3478	1406	1300	2706	2359	2169	4528	1739	1557	3296	1407	1289	2696	847	747	1594	579	506	1085
Tb11.v5.0749.1-p1-CDS1	Tb11.v5.0749	CDS1.p1-CDS1	structural maintenance of chromosome 4, putative	Cell.cycle	2518	2525	5043	2329	2335	4664	2190	2254	4444	1998	2094	4092	2105	2124	4229	2198	2201	4399	2446	2430	4876	702	665	1367	1463	1509	2972	1040	1082	2122	2203	2136	4339	1574	1606	3180	1544	1599	3143	1015	991	2006	486	506	992
Tb927.8.7910	Tb927.8.7910	CDS	GRESAG 4 pseudogene	GRESAG	2518	2730	5248	2317	2613	4930	2336	2564	4900	2278	2487	4765	2256	2572	4828	2240	2392	4632	2890	3351	6241	854	926	1780	1799	2059	3858	1289	1361	2650	2512	2790	5302	2262	2391	4653	1750	1881	3631	1037	1144	2181	606	671	1277
Tb927.10.8900	Tb927.10.8900	CDS	choline/ethanolamine phosphotransferase (CEPT)	Lipids	2518	2503	5021	2935	2854	5789	2639	2564	5203	2282	2234	4516	3139	3004	6143	2818	2746	5564	3785	3666	7451	1168	1090	2258	2544	2439	4983	1672	1511	3183	3472	3314	6786	2913	2871	5784	2920	2795	5715	1648	1529	3177	702	670	1372
Tb927.10.6910	Tb927.10.6910	CDS	Sterol methyltransferase, putative	Sterols	2518	2695	5213	2364	2454	4818	2518	2505	5023	2404	2586	4990	2160	2194	4354	2112	2195	4307	2906	2765	5671	745	688	1433	2000	1828	3828	1237	1178	2415	2834	2670	5504	1949	1840	3789	1711	1673	3384	935	843	1778	273	269	542
Tb927.6.4040	Tb927.6.4040	CDS	mitochondrial ribosomal protein L28	Mito.translation	2517	2827	5344	2336	2521	4857	2220	2414	4634	2093	2298	4391	1926	2035	3961	1862	2032	3894	2855	3021	5876	858	902	1760	1902	2004	3906	1793	1951	3744	2602	2787	5389	2071	2235	4306	1653	1766	3419	1220	1271	2491	451	513	964
utr_Tb927.6.3430	Tb927.6.3430	UTR	NEK10 protein kinase	Protein.kinase	2517	2094	4611	2120	1800	3920	2046	1738	3784	1948	1637	3585	2190	1784	3974	2248	1878	4126	2327	2069	4396	770	681	1451	1457	1300	2757	1430	1282	2712	1856	1618	3474	1606	1375	2981	1462	1254	2716	1153	977	2130	660	561	1221
utr_Tb927.3.2870	Tb927.3.2870	UTR	multicopper oxidase, putative	ZUnknown	2516	1670	4186	2191	1503	3694	2022	1335	3357	2003	1376	3379	1861	1197	3058	1999	1319	3318	2632	1911	4543	927	666	1593	1762	1286	3048	1693	1253	2946	2126	1500	3626	1779	1041	2820	1569	1133	2702	1102	767	1869	407	243	650
utr_Tb927.8.6690	Tb927.8.6690	UTR	RECQ2 ATP-dependent DEAD/H DNA helicase	DNA	2515	1978	4493	2281	1773	4054	1980	1514	3494	1958	1519	3477	1722	1333	3055	1882	1438	3320	1844	1483	3327	544	442	986	1213	981	2194	981	791	1772	1562	1249	2811	1195	901	2096	1185	925	2110	845	668	1513	495	368	863
Tb927.5.2740	Tb927.5.2740	CDS	TBC-F likely GAP	Signalling	2515	2891	5406	2036	2338	4374	2235	2530	4765	2063	2353	4416	2521	2791	5312	2468	2772	5240	3243	3497	6740	1064	1149	2213	2100	2217	4317	1702	1846	3548	2946	3149	6095	2615	2843	5458	1688	1816	3504	1191	1250	2441	543	592	1135
Tb927.9.6470	Tb927.9.6470	CDS	hypothetical protein, conserved	ZUnknown	2515	2705	5220	2162	2364	4526	2238	2456	4694	2073	2245	4318	2520	2734	5254	2344	2563	4907	3206	3329	6535	934	979	1913	1838	1943	3781	1579	1708	3287	2640	2769	5409	2114	2314	4428	1578	1655	3233	1099	1150	2249	451	486	937
Tb927.11.9230	Tb927.11.9230	CDS	hypothetical protein, conserved	ZUnknown	2515	2940	5455	2086	2432	4518	2307	2638	4945	2145	2499	4644	1768	2066	3834	1863	2162	4025	2496	2757	5253	693	790	1483	1736	1947	3683	1245	1492	2737	2431	2661	5092	1629	1861	3490	1387	1599	2986	1041	1218	2259	457	578	1035
Tb927.10.14650	Tb927.10.14650	CDS	hypothetical protein, conserved	ZUnknown	2514	2821	5335	2059	2263	4322	2178	2488	4666	1937	2214	4151	2022	2279	4301	2207	2438	4645	2988	3226	6214	1060	1140	2200	2031	2181	4212	2209	2420	4629	2675	2926	5601	2146	2443	4589	1098	1205	2303	875	945	1820	332	373	705
Tb927.11.9090	Tb927.11.9090	CDS	Putative methyltransferase, putative	ZUnknown	2514	2709	5223	2157	2288	4445	2164	2287	4451	2097	2270	4367	1992	2075	4067	2094	2221	4315	2957	3125	6082	974	1029	2003	1925	2069	3994	1686	1843	3529	2725	2857	5582	2243	2392	4635	1732	1873	3605	1145	1217	2362	700	731	1431
utr_Tb927.7.4100	Tb927.7.4100	UTR	Domain of unknown function (DUF4201), putative	ZUnknown	2514	1689	4203	2251	1604	3855	1992	1322	3314	2025	1357	3382	1902	1287	3189	1966	1372	3338	2983	2315	5298	1065	825	1890	2099	1658	3757	1979	1540	3519	2743	1969	4712	2317	1573	3890	1891	1432	3323	1208	885	2093	681	458	1139
Tb927.10.15570	Tb927.10.15570	CDS	transcription factor IIa, putative (TFIIA-1)	RNA.synthesis	2513	2932	5445	2056	2406	4462	2284	2476	4760	2069	2345	4414	2477	2718	5195	2474	2827	5301	3070	3268	6338	803	838	1641	2072	2243	4315	1490	1570	3060	2736	2910	5646	2027	2157	4184	1703	1776	3479	1186	1236	2422	576	594	1170
utr_Tb05.5K5.130	Tb05.5K5.130	UTR	paraflagellar rod protein par4, putative	Cytoskeleton	2511	1434	3945	2311	1368	3679	2223	1110	3333	1879	1028	2907	1807	1034	2841	2124	1204	3328	2048	1453	3501	810	589	1399	1386	985	2371	1690	1255	2945	1746	1219	2965	1516	921	2437	1381	957	2338	1035	680	1715	503	299	802
Tb927.11.15090	Tb927.11.15090	CDS	hypothetical protein, conserved	ZUnknown	2511	2893	5404	2134	2420	4554	2287	2576	4863	2211	2592	4803	2131	2421	4552	2129	2426	4555	3100	3362	6462	891	995	1886	2039	2220	4259	1507	1672	3179	2987	3273	6260	2291	2564	4855	1549	1673	3222	982	1095	2077	437	509	946
Tb927.11.16200	Tb927.11.16200	CDS	microtubule-associated protein,corset-associated protein 17 (CAP17)	Cytoskeleton	2510	2654	5164	2178	2314	4492	2393	2518	4911	2554	2700	5254	1551	1559	3110	1540	1607	3147	3510	3597	7107	798	795	1593	2513	2601	5114	1794	1844	3638	3645	3679	7324	2987	3026	6013	837	903	1740	1367	1416	2783	162	166	328
Tb927.7.5550.2	Tb927.7.5550	CDS2	hypothetical protein, conserved, TLD domain	Enzyme	2510	2569	5079	2233	2239	4472	1969	2024	3993	2011	2064	4075	1915	1925	3840	2047	2073	4120	2940	2870	5810	825	804	1629	2021	1979	4000	1618	1620	3238	2466	2395	4861	2223	2170	4393	1774	1765	3539	1000	968	1968	380	373	753
utr_Tb927.8.1640	Tb927.8.1640	UTR	MSP-B, putative	Membrane.protein	2510	1422	3932	1984	1162	3146	1918	1139	3057	2142	1257	3399	1328	825	2153	1452	858	2310	2150	1513	3663	642	471	1113	1549	1047	2596	1275	963	2238	2007	1415	3422	1627	919	2546	795	555	1350	821	568	1389	194	135	329
Tb927.4.4390	Tb927.4.4390	CDS	hypothetical protein	ZUnknown	2510	1786	4296	1906	1346	3252	2092	1420	3512	1967	1380	3347	1916	1223	3139	1997	1415	3412	2151	1464	3615	698	464	1162	1445	991	2436	1160	799	1959	1817	1196	3013	1508	926	2434	919	607	1526	804	595	1399	249	167	416
Tb927.10.2300	Tb927.10.2300	CDS	hypothetical protein, conserved	Mito.pathway	2509	2499	5008	1986	1970	3956	2012	2015	4027	2029	2033	4062	1902	1863	3765	2024	1950	3974	2653	2502	5155	735	694	1429	1786	1767	3553	1408	1408	2816	2435	2294	4729	2052	1909	3961	1215	1163	2378	890	817	1707	298	267	565
Tb927.4.2580	Tb927.4.2580	CDS	hypothetical protein, conserved	Mito.pathway	2509	2713	5222	2286	2566	4852	2355	2538	4893	2153	2462	4615	2575	2766	5341	2497	2694	5191	3085	3129	6214	838	857	1695	1805	1894	3699	1351	1425	2776	2750	2848	5598	1920	1987	3907	1908	2014	3922	1015	1033	2048	633	695	1328
Tb11.v5.0194.1-p1-CDS1	Tb11.v5.0194	CDS1.p1-CDS1	hypothetical protein, conserved	ZUnknown	2508	2747	5255	2723	2896	5619	2755	2831	5586	2417	2574	4991	2801	2867	5668	2669	2744	5413	3339	3476	6815	775	828	1603	1964	2009	3973	1061	1051	2112	3033	3011	6044	2202	2198	4400	2432	2437	4869	1219	1229	2448	664	665	1329
utr_Tb11.v5.0659.1_2	Tb11.v5.0659	UTR1_2	MIF4G domain containing protein, putative	ZUnknown	2507	1692	4199	2253	1643	3896	2130	1507	3637	1943	1364	3307	1848	1267	3115	2028	1374	3402	2627	1903	4530	884	659	1543	1770	1379	3149	1666	1297	2963	2084	1488	3572	1564	1023	2587	1682	1179	2861	883	640	1523	567	347	914
utr_Tb927.9.11850	Tb927.9.11850	UTR	structural maintenance of chromosome 1 (SMC1)	Chromatin	2506	2001	4507	2190	1833	4023	2041	1661	3702	2033	1652	3685	1876	1543	3419	1828	1538	3366	2548	2107	4655	803	643	1446	1679	1397	3076	1552	1297	2849	2210	1841	4051	1802	1348	3150	1282	982	2264	1064	856	1920	572	429	1001
Tb927.10.13320	Tb927.10.13320	CDS	DNA-directed RNA polymerases II subunit, putative (RPB5)	RNA.synthesis	2506	2620	5126	2189	2295	4484	2309	2393	4702	2144	2223	4367	2149	2232	4381	2208	2273	4481	3680	3714	7394	1171	1173	2344	2510	2526	5036	2190	2216	4406	3400	3426	6826	2670	2680	5350	1917	1950	3867	1062	1062	2124	614	624	1238
Tb927.11.5980	Tb927.11.5980	CDS	conserved protein	ZUnknown	2506	2680	5186	2017	2170	4187	2105	2211	4316	1963	2064	4027	2068	2175	4243	2040	2146	4186	2608	2797	5405	851	897	1748	1711	1850	3561	1647	1765	3412	2228	2420	4648	1828	1957	3785	1357	1479	2836	907	962	1869	414	458	872
Tb927.10.11440	Tb927.10.11440	CDS	CYC5, CYC2-like cyclin, putative, G1 cyclin CycE4	Cell.cycle	2505	2395	4900	2687	2552	5239	2526	2453	4979	2235	2046	4281	2985	2924	5909	2737	2704	5441	3477	3440	6917	994	1002	1996	2090	2044	4134	1236	1239	2475	3331	3338	6669	2503	2532	5035	2737	2631	5368	1152	1117	2269	1089	1085	2174
Tb11.v5.0496.1-p1-CDS1	Tb11.v5.0496	CDS1.p1-CDS1	sterol 24-c-methyltransferase, putative	Lipids	2505	2618	5123	2385	2475	4860	2548	2662	5210	2416	2594	5010	2145	2223	4368	2082	2166	4248	2866	2848	5714	772	695	1467	1943	1881	3824	1221	1156	2377	2786	2664	5450	1852	1843	3695	1725	1689	3414	875	853	1728	299	321	620
utr_Tb927.7.6600	Tb927.7.6600	UTR	hypothetical protein, conserved	Membrane.protein	2505	1828	4333	2315	1691	4006	2170	1475	3645	2203	1617	3820	2038	1369	3407	2191	1489	3680	2567	1755	4322	834	589	1423	1774	1278	3052	1587	1176	2763	2277	1591	3868	1837	1130	2967	1482	1003	2485	980	673	1653	569	359	928
Tb927.6.3860	Tb927.6.3860	CDS	leucyl/phenylalanyl-tRNA protein transferase, putative	ZUnknown	2505	2871	5376	2094	2318	4412	2171	2470	4641	2130	2411	4541	1967	2193	4160	2000	2236	4236	2782	3027	5809	755	900	1655	1658	1845	3503	1369	1559	2928	2380	2641	5021	2048	2360	4408	1165	1338	2503	918	1093	2011	343	429	772
Tb927.4.1890	Tb927.4.1890	CDS	hypothetical protein, conserved	ZUnknown	2505	3609	6114	1959	2828	4787	2109	3088	5197	1918	2731	4649	2248	3069	5317	2305	3194	5499	2883	3764	6647	1082	1441	2523	1983	2547	4530	1998	2640	4638	2640	3490	6130	2059	2959	5018	1535	2143	3678	1004	1377	2381	539	845	1384
utr_Tb927.10.12290	Tb927.10.12290	UTR	UDP-Gal or UDP-GlcNAc-dependent glycosyltransferase, putative	Glycans	2504	1460	3964	2406	1490	3896	2167	1236	3403	2123	1280	3403	1679	1077	2756	1942	1156	3098	2042	1424	3466	661	445	1106	1396	1054	2450	1224	899	2123	1885	1357	3242	1302	856	2158	1310	918	2228	739	483	1222	369	229	598
Tb927.10.3110	Tb927.10.3110	CDS	DNA primase large subunit	DNA	2503	2696	5199	2187	2329	4516	2295	2428	4723	1876	2018	3894	2318	2486	4804	2167	2332	4499	2915	3071	5986	861	905	1766	1898	2001	3899	1454	1556	3010	2674	2849	5523	2135	2255	4390	2067	2164	4231	1232	1287	2519	785	834	1619
Tb927.2.3310	Tb927.2.3310	CDS	65 kDa invariant surface glycoprotein (ISG65)	Membrane.protein	2503	2711	5214	2252	2380	4632	2389	2541	4930	2249	2321	4570	2736	2917	5653	2570	2826	5396	2129	2009	4138	729	639	1368	1323	1205	2528	1167	1159	2326	1693	1682	3375	1617	1497	3114	1099	1153	2252	756	724	1480	648	618	1266
utr_Tb927.7.7200	Tb927.7.7200	UTR	hypothetical protein, conserved	ZUnknown	2503	2311	4814	2204	2096	4300	1957	1814	3771	1976	1833	3809	1587	1449	3036	1720	1641	3361	2280	2284	4564	686	677	1363	1539	1496	3035	1107	1144	2251	1896	1847	3743	1431	1307	2738	1459	1470	2929	808	989	1797	417	412	829
Tb927.10.3740	Tb927.10.3740	CDS	hypothetical protein, conserved	ZUnknown	2502	2360	4862	2071	1967	4038	2137	2054	4191	2104	1980	4084	2032	1921	3953	2124	1993	4117	2279	2127	4406	645	600	1245	1581	1470	3051	1213	1152	2365	2123	1966	4089	1535	1428	2963	1418	1301	2719	822	737	1559	468	427	895
Tb11.v5.0274.1-p1-CDS1	Tb11.v5.0274	CDS1.p1-CDS1	CBF/Mak21 family, putative	ZUnknown	2501	2754	5255	2174	2409	4583	2186	2392	4578	1977	2221	4198	1920	2067	3987	1973	2240	4213	2526	2758	5284	790	872	1662	1713	1831	3544	1269	1383	2652	2398	2496	4894	1712	1748	3460	1781	1919	3700	906	974	1880	695	732	1427
Tb927.9.11760.2	Tb927.9.11760	CDS2	DNA repair protein XPG, RAD2, putative	DNA	2500	2559	5059	2238	2278	4516	2237	2281	4518	2210	2267	4477	2157	2176	4333	2353	2379	4732	2953	3019	5972	783	786	1569	1873	1905	3778	1483	1527	3010	2752	2824	5576	2042	2072	4114	1859	1888	3747	1156	1170	2326	575	592	1167
Tb927.11.9010	Tb927.11.9010	CDS	cation transporter, putative	Ions	2500	2469	4969	2345	2375	4720	2176	2198	4374	2270	2249	4519	2183	2266	4449	2041	2097	4138	1946	2124	4070	671	679	1350	1323	1400	2723	1053	1179	2232	1956	2062	4018	1636	1711	3347	1699	1653	3352	676	680	1356	997	988	1985
Tb927.2.2450	Tb927.2.2450	CDS	ribosomal RNA methyltransferase, putative (25N14.40)	rRNA.tRNA.process	2500	2516	5016	1961	1954	3915	2093	2077	4170	1884	1877	3761	2097	2032	4129	2236	2168	4404	3118	3042	6160	849	840	1689	1990	1982	3972	1545	1507	3052	2832	2754	5586	2150	2012	4162	1448	1376	2824	802	756	1558	515	504	1019
Tb927.10.12130	Tb927.10.12130	CDS	Ubiquitin family, putative	ZUnknown	2499	2772	5271	2103	2267	4370	2165	2397	4562	2059	2286	4345	2357	2587	4944	2337	2584	4921	2770	2940	5710	834	937	1771	1722	1805	3527	1379	1506	2885	2411	2561	4972	2050	2171	4221	1582	1728	3310	806	878	1684	515	631	1146
utr_Tb11.02.5420	Tb11.02.5420	UTR	NADPH--cytochrome p450 reductase, putative (CPR)	Enzyme	2498	1114	3612	2222	1066	3288	2091	994	3085	2078	957	3035	1972	835	2807	2007	965	2972	2007	1117	3124	640	366	1006	1347	714	2061	1132	637	1769	1858	981	2839	1391	760	2151	1646	872	2518	884	454	1338	550	284	834
utr_Tb927.4.1340	Tb927.4.1340	UTR	CPSF73	RNA.processing	2498	1256	3754	2210	1148	3358	2024	1098	3122	2031	1025	3056	2142	1057	3199	2202	1146	3348	2017	1150	3167	724	433	1157	1345	809	2154	1382	856	2238	1725	1001	2726	1497	660	2157	1423	811	2234	766	455	1221	608	291	899
utr_Tb927.9.11840	Tb927.9.11840	UTR	Pre-rRNA-processing protein PNO1	rRNA.tRNA.process	2498	1819	4317	1999	1479	3478	2071	1504	3575	1880	1425	3305	1899	1350	3249	1926	1428	3354	3404	2699	6103	1142	909	2051	2297	1886	4183	2320	1970	4290	3070	2409	5479	2415	1761	4176	1444	1161	2605	1057	868	1925	742	540	1282
utr_Tb927.8.4810	Tb927.8.4810	UTR	prohibitin 1 (PHB1)	Cell.cycle	2495	948	3443	2245	903	3148	2128	834	2962	2003	761	2764	1702	612	2314	1874	728	2602	2630	1156	3786	849	376	1225	1713	790	2503	1797	809	2606	2190	836	3026	1649	501	2150	1346	579	1925	1087	448	1535	448	111	559
Tb927.3.5270	Tb927.3.5270	CDS	DNA-directed RNA polymerases II subunit, putative (RPB4)	RNA.synthesis	2495	2892	5387	1765	2060	3825	2110	2423	4533	1871	2122	3993	1875	2087	3962	1836	2025	3861	2383	2567	4950	780	825	1605	1537	1684	3221	1621	1791	3412	1975	2167	4142	1558	1739	3297	1067	1161	2228	848	908	1756	413	454	867
Tb927.3.4740	Tb927.3.4740	CDS	NAD-dependent glycerol-3-phosphate dehydrogenase N-terminus, putative	ZUnknown	2495	2391	4886	2154	2055	4209	2236	2205	4441	2118	2036	4154	1858	1780	3638	2187	2050	4237	2097	2168	4265	553	544	1097	1490	1492	2982	1063	1084	2147	2081	2104	4185	1351	1351	2702	1303	1258	2561	577	552	1129	627	554	1181
utr_Tb927.3.3790	Tb927.3.3790	UTR	hypothetical protein, conserved, EF hand	ZUnknown	2495	1020	3515	2186	909	3095	2037	859	2896	2062	915	2977	1710	733	2443	1883	766	2649	1922	945	2867	757	366	1123	1389	660	2049	1367	673	2040	1822	843	2665	1650	700	2350	1440	666	2106	766	426	1192	531	207	738
Tb927.4.650	Tb927.4.650	CDS	chaperone DNAj, putative, J19	Chaperone	2494	2907	5401	1913	2301	4214	2130	2544	4674	2028	2413	4441	2057	2349	4406	2029	2396	4425	2928	3544	6472	857	1021	1878	2103	2462	4565	1614	1980	3594	2817	3449	6266	2077	2639	4716	1261	1503	2764	868	1063	1931	300	384	684
utr_Tb927.8.4450	Tb927.8.4450	UTR	RBP11	RNA.binding	2494	1362	3856	2011	1160	3171	2199	1206	3405	2016	1130	3146	1730	919	2649	1819	1015	2834	2399	1629	4028	720	519	1239	1636	1171	2807	1537	1096	2633	2143	1392	3535	1619	986	2605	1151	805	1956	859	571	1430	495	282	777
Tb11.v5.0427.1-p1-CDS1	Tb11.v5.0427	CDS1.p1-CDS1	peroxisome assembly protein, putative	Glycosome	2493	2669	5162	2013	2260	4273	1954	2183	4137	2006	2206	4212	2031	2245	4276	2118	2468	4586	2013	2282	4295	654	723	1377	1260	1432	2692	1030	1180	2210	1867	2157	4024	1595	1840	3435	1616	1820	3436	796	906	1702	553	651	1204
utr_Tb927.2.4130	Tb927.2.4130	UTR	enoyl-CoA hydratase/Enoyl-CoA isomerase/3-hydroxyacyl-CoA dehydrogenase, putative	Lipids	2493	1858	4351	2167	1724	3891	2100	1687	3787	1829	1452	3281	2037	1595	3632	2240	1697	3937	2239	1791	4030	745	644	1389	1437	1138	2575	1408	1204	2612	1855	1523	3378	1529	1182	2711	1369	1052	2421	1107	986	2093	678	434	1112
Tb927.8.4630	Tb927.8.4630	CDS	hypothetical protein, conserved	ZUnknown	2493	1885	4378	2123	1639	3762	2237	1680	3917	2205	1725	3930	2028	1406	3434	2207	1653	3860	2538	1968	4506	792	640	1432	1790	1445	3235	1520	1242	2762	2620	2020	4640	1972	1471	3443	1163	966	2129	753	601	1354	285	211	496
Tb11.v5.0550.1-p1-CDS1	Tb11.v5.0550	CDS1.p1-CDS1	hypothetical protein, conserved	ZUnknown	2493	2858	5351	2209	2343	4552	2354	2592	4946	2056	2400	4456	2306	2538	4844	2466	2603	5069	2903	3196	6099	845	892	1737	1841	2015	3856	1379	1498	2877	2725	2953	5678	2116	2382	4498	1622	1693	3315	761	840	1601	475	508	983
Tb927.10.5760	Tb927.10.5760	CDS	adenylate kinase, glycosomal (ADKD)	Nucleotides	2491	2058	4549	2118	1688	3806	2194	1791	3985	1971	1612	3583	2366	1951	4317	2214	1809	4023	2850	2494	5344	766	655	1421	1891	1639	3530	1343	1170	2513	2492	2163	4655	1981	1620	3601	1314	1137	2451	952	812	1764	316	248	564
Tb927.10.12210	Tb927.10.12210	CDS	ribulose-5-phosphate 3-epimerase, putative	PPP	2491	2930	5421	2115	2522	4637	2145	2557	4702	2245	2637	4882	1891	2210	4101	1901	2198	4099	3123	3592	6715	781	902	1683	2102	2401	4503	1611	1880	3491	2921	3374	6295	2177	2573	4750	1330	1536	2866	1058	1222	2280	271	342	613
Tb11.v5.0535.1-p1-CDS1	Tb11.v5.0535	CDS1.p1-CDS1	minichromosome maintenance (MCM) complex subunit, putative	Chromatin	2490	2260	4750	2376	2107	4483	2189	1998	4187	2362	2085	4447	2122	1878	4000	2158	1918	4076	3065	2738	5803	892	815	1707	2080	1881	3961	1649	1522	3171	2967	2657	5624	2167	1964	4131	2054	1745	3799	1119	951	2070	649	543	1192
Tb927.11.6890	Tb927.11.6890	CDS	DNA repair and recombination helicase protein PIF1	Mito.DNA	2490	2567	5057	2777	2843	5620	2516	2552	5068	2305	2369	4674	2685	2720	5405	2542	2589	5131	5137	5048	10185	1203	1178	2381	3300	3238	6538	1564	1563	3127	4447	4350	8797	3793	3685	7478	2707	2639	5346	1444	1414	2858	631	620	1251
Tb927.2.5230	Tb927.2.5230	CDS	protein kinase, putative	Protein.kinase	2490	2682	5172	2167	2293	4460	2220	2337	4557	2211	2312	4523	1957	2027	3984	1979	2081	4060	2939	3081	6020	894	928	1822	1811	1887	3698	1672	1810	3482	2664	2773	5437	1992	2180	4172	1743	1845	3588	1046	1097	2143	675	726	1401
Tb927.1.3820	Tb927.1.3820	CDS	ATP synthase subunit, putative	Mito.e.transport	2489	2247	4736	2107	1856	3963	2409	2142	4551	2299	2062	4361	2338	2097	4435	2597	2377	4974	3289	3198	6487	1143	1116	2259	2210	2145	4355	2379	2318	4697	2969	2873	5842	2466	2361	4827	1138	1116	2254	846	826	1672	416	391	807
Tb927.10.16090	Tb927.10.16090	CDS	Mitochondrial SSU ribosomal protein, putative	Mito.translation	2489	2472	4961	2220	2263	4483	2243	2239	4482	2048	2131	4179	2198	2215	4413	2328	2359	4687	3132	3080	6212	795	804	1599	1952	1975	3927	1497	1451	2948	2789	2863	5652	1977	1992	3969	1575	1574	3149	816	843	1659	473	497	970
Tb927.11.2245	Tb927.11.2245	CDS	hypothetical protein	ZUnknown	2489	2567	5056	2020	2098	4118	2014	2129	4143	1938	1966	3904	2109	2106	4215	2047	2166	4213	2148	2405	4553	731	815	1546	1445	1605	3050	1347	1504	2851	2143	2342	4485	1500	1804	3304	1173	1237	2410	869	968	1837	372	456	828
Tb927.6.2150	Tb927.6.2150	CDS	cell division cycle protein 16, putative	Cell.cycle	2488	2745	5233	2442	2692	5134	2198	2407	4605	2107	2307	4414	2417	2610	5027	2377	2615	4992	3013	3254	6267	1023	1139	2162	1845	1988	3833	1768	1921	3689	2706	2941	5647	2154	2383	4537	2423	2570	4993	1418	1497	2915	1066	1193	2259
utr_Tb927.11.1800	Tb927.11.1800	UTR	histone H1	Chromatin	2488	569	3057	1953	483	2436	1860	431	2291	1734	456	2190	1832	444	2276	2000	451	2451	1414	527	1941	542	170	712	1032	389	1421	1039	336	1375	1439	463	1902	1233	287	1520	838	276	1114	534	168	702	292	75	367
Tb927.7.3870	Tb927.7.3870	CDS	hypothetical protein, conserved	ZUnknown	2488	2667	5155	2499	2607	5106	2429	2586	5015	2439	2561	5000	2467	2543	5010	2409	2507	4916	4140	4408	8548	1258	1321	2579	2517	2675	5192	2335	2486	4821	3441	3672	7113	2503	2712	5215	2077	2231	4308	1367	1450	2817	965	1047	2012
Tb927.6.3760	Tb927.6.3760	CDS	KKT15 Kinetochore protein	Cell.cycle	2487	2764	5251	2139	2266	4405	2172	2303	4475	2119	2272	4391	2400	2552	4952	2369	2473	4842	2864	3004	5868	901	934	1835	1871	1932	3803	1623	1714	3337	2599	2714	5313	2250	2445	4695	1685	1751	3436	1015	1078	2093	679	756	1435
Tb927.11.9000	Tb927.11.9000	CDS	cation transporter, putative	Ions	2487	2663	5150	2506	2778	5284	2362	2585	4947	2449	2689	5138	2404	2584	4988	2325	2441	4766	2029	2116	4145	651	709	1360	1352	1415	2767	1227	1172	2399	1906	1975	3881	1615	1800	3415	1983	1956	3939	687	695	1382	1286	1394	2680
Tb927.11.1770	Tb927.11.1770	CDS	hypothetical protein, conserved	ZUnknown	2487	2625	5112	2200	2257	4457	2275	2377	4652	2121	2209	4330	2043	2122	4165	2106	2128	4234	2802	3093	5895	828	946	1774	1920	2116	4036	1444	1634	3078	2596	2771	5367	2092	2213	4305	1518	1634	3152	701	832	1533	455	508	963
Tb11.v5.0348.1-p1-CDS1	Tb11.v5.0348	CDS1.p1-CDS1	hypothetical protein, conserved	ZUnknown	2487	2418	4905	2555	2440	4995	2503	2345	4848	2270	2289	4559	3154	2982	6136	2624	2548	5172	3676	3486	7162	1203	1122	2325	2193	2113	4306	1675	1686	3361	3023	2859	5882	2872	2645	5517	2370	2131	4501	1452	1415	2867	771	767	1538
utr_Tb927.5.910	Tb927.5.910	UTR	oligosaccharyl transferase subunit, putative	Glycans	2486	1896	4382	1902	1486	3388	1971	1553	3524	1991	1589	3580	1788	1381	3169	1865	1380	3245	2523	2291	4814	863	795	1658	1873	1665	3538	1640	1443	3083	2494	2198	4692	2011	1726	3737	1514	1324	2838	1203	997	2200	594	554	1148
Tb927.10.5500	Tb927.10.5500	CDS	hypothetical protein, conserved,, in NADH dehydrogenase complex	Mito.e.transport	2486	3172	5658	2243	2736	4979	2216	2823	5039	2233	2825	5058	2429	2893	5322	2262	2813	5075	2922	3448	6370	821	987	1808	1907	2205	4112	1391	1652	3043	2625	3076	5701	2002	2402	4404	1288	1539	2827	877	1043	1920	422	541	963
utr_Tb11.v5.0812.1_1	Tb11.v5.0812	UTR1_1	signal recognition particle protein, putative	Vesicular.transport	2485	1923	4408	2288	1845	4133	2193	1800	3993	2169	1695	3864	2119	1821	3940	2241	1783	4024	2143	1945	4088	762	686	1448	1450	1309	2759	1612	1368	2980	1812	1605	3417	1408	1188	2596	1414	1401	2815	935	910	1845	548	482	1030
Tb927.9.3170	Tb927.9.3170	CDS	cytochrome oxidase subunit V (COXV)	Mito.e.transport	2484	2853	5337	2035	2345	4380	2242	2581	4823	2101	2422	4523	2260	2546	4806	2459	2774	5233	3029	3394	6423	1104	1227	2331	2056	2298	4354	1939	2214	4153	2830	3159	5989	2405	2792	5197	1214	1368	2582	965	1128	2093	353	429	782
Tb11.v5.0672.1-p1-CDS1	Tb11.v5.0672	CDS1.p1-CDS1	cardiolipin synthetase, putative	Enzyme	2483	2509	4992	2262	2225	4487	2321	2313	4634	2092	2132	4224	2170	2176	4346	2152	2202	4354	2589	2696	5285	668	685	1353	1606	1675	3281	1077	1108	2185	2249	2365	4614	1674	1789	3463	1570	1670	3240	1016	1060	2076	505	514	1019
Tb927.1.2110	Tb927.1.2110	CDS	calpain-like cysteine peptidase, putative,cysteine peptidase, Clan CA, family C2, putative	Protease	2483	2276	4759	2434	2222	4656	2349	2153	4502	2301	2105	4406	2188	1981	4169	1886	1732	3618	3030	2759	5789	809	727	1536	1928	1758	3686	1152	1022	2174	2947	2659	5606	2285	2044	4329	1586	1419	3005	909	798	1707	434	397	831
Tb927.10.6320	Tb927.10.6320	CDS	NOC3, nuclear export of ribosomes, assoc with NRG1	rRNA.tRNA.process	2482	2823	5305	2207	2440	4647	2204	2480	4684	1922	2109	4031	2014	2171	4185	2001	2188	4189	2637	2705	5342	837	868	1705	1680	1785	3465	1277	1409	2686	2350	2514	4864	1671	1874	3545	1801	1899	3700	984	1059	2043	645	750	1395
utr_Tb927.9.9630	Tb927.9.9630	UTR	TPR repeat/Tetratricopeptide repeat, putative	ZUnknown	2482	987	3469	2107	841	2948	1886	743	2629	2122	827	2949	1744	677	2421	1747	648	2395	2391	1218	3609	811	423	1234	1668	879	2547	1514	775	2289	2224	1046	3270	2017	836	2853	1350	686	2036	902	451	1353	441	169	610
Tb927.5.4200	Tb927.5.4200	CDS	histone H4	Chromatin	2480	8423	10903	2077	6728	8805	2239	7722	9961	2065	6885	8950	2137	7357	9494	2280	7922	10202	2263	8759	11022	667	2951	3618	1611	6423	8034	1510	5837	7347	1903	8622	10525	996	7372	8368	911	3895	4806	656	2577	3233	191	1577	1768
Tb927.5.650	Tb927.5.650	CDS	GRESAG 4, putative receptor-type adenylate cyclase	GRESAG	2480	2609	5089	2327	2377	4704	2248	2358	4606	1962	2066	4028	1839	1891	3730	1943	1990	3933	2603	2649	5252	634	648	1282	1604	1661	3265	891	916	1807	2420	2468	4888	1966	2053	4019	1593	1638	3231	793	833	1626	380	393	773
Tb927.9.6320	Tb927.9.6320	CDS	hypothetical protein, conserved	ZUnknown	2480	2880	5360	2180	2428	4608	2214	2432	4646	2109	2239	4348	2250	2442	4692	2278	2517	4795	2745	3137	5882	829	1000	1829	1814	2128	3942	1585	1850	3435	2388	2731	5119	1831	2088	3919	1410	1690	3100	918	1095	2013	467	558	1025
utr_Tb927.8.4820	Tb927.8.4820	UTR	eIF4G3	Translation	2479	1781	4260	2294	1683	3977	2071	1473	3544	1968	1404	3372	1817	1244	3061	1900	1368	3268	2488	1944	4432	858	660	1518	1754	1346	3100	1654	1282	2936	2024	1451	3475	1534	940	2474	1553	1225	2778	826	646	1472	538	376	914
Tb927.10.1240	Tb927.10.1240	CDS	hypothetical protein, conserved	ZUnknown	2478	2683	5161	1952	2072	4024	2121	2190	4311	1945	2100	4045	1800	1871	3671	1966	2081	4047	2414	2678	5092	791	850	1641	1602	1713	3315	1445	1574	3019	2353	2572	4925	1794	1973	3767	1191	1286	2477	729	811	1540	362	438	800
Tb927.11.13490	Tb927.11.13490	CDS	hypothetical protein, conserved	ZUnknown	2478	2794	5272	2026	2253	4279	2097	2324	4421	1927	2165	4092	2037	2195	4232	1982	2220	4202	2729	3006	5735	822	927	1749	1808	1990	3798	1495	1670	3165	2637	2901	5538	2195	2509	4704	1683	1857	3540	992	1092	2084	565	688	1253
Tb927.8.1010	Tb927.8.1010	CDS	chaperone DNAj, putative, J30	Chaperone	2476	2796	5272	2228	2540	4768	2240	2491	4731	2181	2450	4631	2261	2480	4741	2323	2551	4874	3005	3199	6204	789	850	1639	1909	2037	3946	1290	1366	2656	2751	2967	5718	1884	2049	3933	1365	1483	2848	821	860	1681	414	487	901
Tb927.8.1030	Tb927.8.1030	CDS	chaperone DNAj, putative, J48	Chaperone	2476	2950	5426	2117	2466	4583	2279	2612	4891	2129	2436	4565	1937	2198	4135	2083	2421	4504	2492	2775	5267	598	679	1277	1633	1847	3480	1099	1278	2377	2364	2708	5072	1586	1875	3461	1213	1372	2585	815	917	1732	286	351	637
Tb927.11.2930	Tb927.11.2930	CDS	Possible mitochondrial membrane protein	Mito.membrane	2476	1837	4313	2038	1501	3539	2266	1683	3949	2158	1546	3704	1599	1159	2758	1648	1194	2842	3233	2710	5943	802	667	1469	2346	1992	4338	1554	1297	2851	3147	2583	5730	2309	1721	4030	1195	967	2162	1145	864	2009	176	125	301
utr_Tb927.11.8370	Tb927.11.8370	UTR	NuSAP1	Cell.cycle	2474	1762	4236	2121	1530	3651	2064	1401	3465	1978	1363	3341	1616	1104	2720	1873	1300	3173	1981	1552	3533	644	516	1160	1358	1087	2445	1281	1056	2337	1599	1236	2835	1200	858	2058	1179	928	2107	917	691	1608	434	310	744
Tb927.9.10840	Tb927.9.10840	CDS	hypothetical protein, conserved, kineto-specific no domains	ZUnknown	2474	2706	5180	2120	2386	4506	2120	2376	4496	2270	2505	4775	2222	2402	4624	2172	2372	4544	3108	3318	6426	837	916	1753	1966	2077	4043	1623	1792	3415	3003	3190	6193	2242	2482	4724	1662	1768	3430	1069	1193	2262	450	555	1005
utr_Tb927.8.8270	Tb927.8.8270	UTR	hypothetical protein, conserved	ZUnknown	2474	2038	4512	2196	1835	4031	2098	1708	3806	2138	1719	3857	2269	1897	4166	2514	2093	4607	2897	2582	5479	996	858	1854	1867	1662	3529	1830	1609	3439	2459	2154	4613	2244	1945	4189	1453	1247	2700	1224	1027	2251	665	544	1209
Tb927.8.6050	Tb927.8.6050	CDS	hypothetical protein, conserved	ZUnknown	2473	2744	5217	2097	2275	4372	2372	2501	4873	2121	2310	4431	2128	2300	4428	2258	2487	4745	2513	2637	5150	721	798	1519	1728	1839	3567	1342	1480	2822	2305	2485	4790	1799	2014	3813	1363	1498	2861	743	775	1518	464	526	990
Tb11.v5.0831.1-p1-CDS1	Tb11.v5.0831	CDS1.p1-CDS1	kinesin motor domain containing protein, putative	ZUnknown	2473	2489	4962	2264	2369	4633	2186	2211	4397	1953	1956	3909	2157	2196	4353	2172	2187	4359	2594	2678	5272	921	940	1861	1647	1759	3406	1656	1771	3427	2306	2375	4681	2013	1995	4008	1889	1988	3877	1101	1150	2251	860	955	1815
utr_Tb927.9.14130	Tb927.9.14130	UTR	hypothetical protein, conserved	ZUnknown	2473	1886	4359	2172	1738	3910	2171	1706	3877	1966	1473	3439	1882	1467	3349	1996	1602	3598	2414	2113	4527	858	729	1587	1615	1385	3000	1607	1391	2998	2024	1680	3704	1881	1582	3463	1476	1247	2723	1118	1008	2126	507	436	943
Tb927.11.9290	Tb927.11.9290	CDS	FAZ20 protein tyrosine kinase, putative	Cytoskeleton	2472	2564	5036	2502	2590	5092	2484	2539	5023	2037	2105	4142	2790	2833	5623	2508	2566	5074	3377	3397	6774	826	829	1655	2046	2073	4119	1196	1224	2420	3067	3078	6145	2332	2336	4668	2310	2320	4630	1137	1143	2280	737	743	1480
Tb927.11.2920	Tb927.11.2920	CDS	glycerolphosphate mutase, putative	Glucose.glycerol	2471	2660	5131	2068	2304	4372	2118	2280	4398	2165	2327	4492	1916	2022	3938	2046	2150	4196	2872	3003	5875	930	995	1925	2060	2209	4269	1796	1923	3719	2775	2893	5668	2123	2314	4437	1568	1649	3217	978	1057	2035	436	475	911
Tb927.1.5000	Tb927.1.5000	CDS	hypothetical protein, conserved, possibly mitochondrial, no yeast or human match	Mito.pathway	2471	3061	5532	2259	2632	4891	2257	2791	5048	2381	2819	5200	2243	2767	5010	2251	2587	4838	3129	3701	6830	1092	1339	2431	2058	2469	4527	1869	2296	4165	2989	3565	6554	2380	3146	5526	1886	2267	4153	1092	1320	2412	640	859	1499
Tb927.11.12490	Tb927.11.12490	CDS	hypothetical protein, conserved	ZUnknown	2471	2550	5021	2248	2323	4571	2388	2462	4850	2054	2127	4181	2536	2565	5101	2443	2469	4912	3235	3328	6563	780	810	1590	1932	2006	3938	1216	1244	2460	2813	2860	5673	1985	2034	4019	2317	2355	4672	1168	1143	2311	812	828	1640
Tb927.10.7770	Tb927.10.7770	CDS	hypothetical protein	ZUnknown	2471	2918	5389	2175	2502	4677	2342	2679	5021	2142	2506	4648	2136	2469	4605	1840	2215	4055	3073	3405	6478	814	916	1730	1933	2146	4079	1453	1672	3125	2690	3002	5692	1790	2142	3932	1652	1881	3533	935	1075	2010	438	572	1010
Tb927.1.3010	Tb927.1.3010	CDS	TbPAMC4, RNA editing	Mito.RNA	2470	2705	5175	2198	2364	4562	2166	2343	4509	2035	2246	4281	2064	2224	4288	2198	2380	4578	2731	2909	5640	848	930	1778	1876	2026	3902	1481	1624	3105	2460	2679	5139	1842	2051	3893	1862	2013	3875	914	981	1895	667	745	1412
Tb927.10.4130	Tb927.10.4130	CDS	NADH-ubiquinone oxidoreductase complex I subunit, putative,NDUFA5/B13 subunit	Mito.e.transport	2469	2908	5377	2373	2732	5105	2285	2577	4862	2333	2687	5020	2271	2568	4839	2302	2644	4946	3261	3373	6634	905	958	1863	2058	2143	4201	1531	1560	3091	2916	2974	5890	2135	2265	4400	2075	2118	4193	1301	1245	2546	631	690	1321
Tb11.v5.0778.1-p1-CDS1	Tb11.v5.0778	CDS1.p1-CDS1	chaperone protein DNAj, putative	Chaperone	2468	2654	5122	2032	2140	4172	2069	2275	4344	2020	2088	4108	2156	2234	4390	2252	2336	4588	2837	2855	5692	914	936	1850	1748	1766	3514	1508	1587	3095	2440	2438	4878	1954	1919	3873	1520	1551	3071	967	931	1898	526	538	1064
Tb927.11.12450.1-p1-CDS1	Tb927.11.12450	CDS1.p1-CDS1	Bardet-Biedl syndrome 8 protein	Cytoskeleton	2468	2520	4988	2037	2068	4105	2121	2141	4262	1953	1993	3946	2004	2020	4024	2084	2127	4211	2900	2906	5806	789	792	1581	1854	1868	3722	1326	1345	2671	2596	2579	5175	1941	1963	3904	1654	1649	3303	984	979	1963	471	481	952
Tb927.11.12450.2-p1-CDS1	Tb927.11.12450	CDS2-p1-CDS1	Bardet-Biedl syndrome 8 protein	Cytoskeleton	2468	2520	4988	2037	2069	4106	2122	2141	4263	1954	1994	3948	2006	2021	4027	2086	2128	4214	2901	2908	5809	789	792	1581	1854	1869	3723	1326	1347	2673	2596	2582	5178	1942	1964	3906	1654	1651	3305	985	979	1964	471	481	952
utr_Tb927.10.15490	Tb927.10.15490	UTR	GDP-mannose 4,6 dehydratase, GMD	Glycans	2468	2126	4594	1840	1610	3450	1878	1680	3558	1596	1418	3014	2032	1807	3839	2231	1866	4097	2135	1946	4081	618	602	1220	1426	1256	2682	1209	1037	2246	2060	1714	3774	1677	1409	3086	1205	1007	2212	785	682	1467	419	379	798
utr_Tb927.1.1920	Tb927.1.1920	UTR	conserved protein, unknown function	ZUnknown	2468	1933	4401	2038	1581	3619	2065	1572	3637	1913	1521	3434	2294	1732	4026	2502	1931	4433	2632	2248	4880	837	725	1562	1645	1434	3079	1521	1331	2852	2180	1840	4020	1997	1615	3612	1390	1203	2593	1023	879	1902	582	503	1085
Tb927.10.11030	Tb927.10.11030	CDS	ATOM11 - POMP21	Mito.biogenesis	2467	4863	7330	2174	4169	6343	2098	4432	6530	2071	4187	6258	1774	3637	5411	2074	4073	6147	3110	4814	7924	927	1478	2405	2165	3339	5504	1826	2946	4772	2828	4727	7555	1962	3599	5561	1291	2132	3423	780	1346	2126	291	540	831
Tb927.6.850	Tb927.6.850	CDS	NOT2	RNA.degradation	2467	2429	4896	2457	2214	4671	2118	2176	4294	1919	1993	3912	2017	1978	3995	1913	1916	3829	2304	2194	4498	729	668	1397	1579	1498	3077	981	887	1868	2131	2026	4157	1618	1487	3105	1422	1424	2846	850	769	1619	412	355	767
utr_Tb927.1.2820	Tb927.1.2820	UTR	pteridine transporter, putative	Transporter	2467	1777	4244	1880	1400	3280	1926	1379	3305	2002	1396	3398	1628	1197	2825	1715	1277	2992	2217	2019	4236	607	544	1151	1481	1264	2745	1108	1015	2123	1964	1765	3729	1733	1456	3189	1117	997	2114	974	1038	2012	216	226	442
Tb927.10.10070	Tb927.10.10070	CDS	hypothetical protein, conserved	ZUnknown	2467	3045	5512	2107	2559	4666	2148	2526	4674	2135	2501	4636	2123	2472	4595	2075	2541	4616	2851	3141	5992	780	902	1682	1732	1957	3689	1513	1770	3283	2288	2587	4875	1575	1840	3415	1483	1695	3178	862	1000	1862	533	636	1169
Tb927.11.2150	Tb927.11.2150	CDS	hypothetical protein, conserved	ZUnknown	2467	2690	5157	2195	2361	4556	2302	2470	4772	2266	2418	4684	2239	2318	4557	2266	2396	4662	2962	2974	5936	897	885	1782	1807	1833	3640	1370	1393	2763	2632	2645	5277	2135	2147	4282	1620	1636	3256	1009	984	1993	608	628	1236
utr_Tb11.v5.1036.1_1	Tb11.v5.1036	UTR1_1	gamma-tubulin complex subunit, putative	Cytoskeleton	2466	2722	5188	2395	2547	4942	2316	2473	4789	2149	2291	4440	2010	2082	4092	1795	1954	3749	2881	3136	6017	739	776	1515	1798	2094	3892	1139	1232	2371	2803	3035	5838	2092	2408	4500	1470	1686	3156	962	944	1906	356	378	734
Tb927.8.5540	Tb927.8.5540	CDS	ISA1 mitochondrial Iron-Sulfur cluster biosynthesis	Mito.pathway	2466	2913	5379	2060	2469	4529	2129	2479	4608	2119	2559	4678	2106	2414	4520	2123	2451	4574	2581	2879	5460	787	876	1663	1766	1961	3727	1346	1548	2894	2547	2903	5450	1731	2051	3782	1468	1687	3155	891	1025	1916	458	533	991
Tb927.11.11150	Tb927.11.11150	CDS	U5 snRNP-specific 40 kDa protein U5-40K	RNA.processing	2466	2382	4848	2052	1970	4022	2116	2056	4172	2164	2093	4257	2147	2089	4236	2242	2172	4414	2494	2459	4953	803	793	1596	1645	1630	3275	1571	1546	3117	2352	2338	4690	1933	1884	3817	1376	1365	2741	722	709	1431	506	493	999
Tb927.2.4930	Tb927.2.4930	CDS	esterase, putative	Enzyme	2465	2330	4795	2228	2057	4285	2312	2133	4445	2060	1907	3967	2248	2072	4320	2324	2131	4455	3105	3045	6150	1011	983	1994	2019	1995	4014	1446	1428	2874	2763	2705	5468	2548	2480	5028	2048	1987	4035	1026	1004	2030	628	632	1260
Tb927.11.13580	Tb927.11.13580	CDS	ubiquinone biosynthesis protein-like protein	Mito.pathway	2465	3050	5515	2176	2643	4819	2426	2888	5314	2237	2722	4959	2344	2781	5125	2406	2829	5235	3166	3643	6809	1091	1268	2359	2198	2538	4736	2045	2390	4435	2954	3383	6337	2395	2834	5229	1638	1873	3511	923	1101	2024	609	767	1376
utr_Tb927.6.3990	Tb927.6.3990	UTR	hypothetical protein, conserved	ZUnknown	2465	2093	4558	2153	1636	3789	1999	1539	3538	1841	1531	3372	1888	1424	3312	1960	1633	3593	2604	2077	4681	842	659	1501	1745	1382	3127	1506	1229	2735	2373	1926	4299	1705	1425	3130	1702	1369	3071	1454	1200	2654	764	614	1378
utr_Tb927.5.3310	Tb927.5.3310	UTR	hypothetical protein, conserved	ZUnknown	2465	1868	4333	2062	1536	3598	1880	1368	3248	1821	1372	3193	1842	1342	3184	1770	1282	3052	2368	1949	4317	852	714	1566	1623	1362	2985	1544	1341	2885	2187	1796	3983	1864	1443	3307	1374	1120	2494	981	760	1741	569	431	1000
utr_Tb927.4.3500	Tb927.4.3500	UTR	Amastin surface glycoprotein, putative	Membrane.protein	2464	1740	4204	2423	1763	4186	2254	1528	3782	2546	1714	4260	1367	855	2222	1392	942	2334	3091	2421	5512	643	536	1179	2214	1746	3960	1445	1159	2604	3179	2426	5605	2327	1704	4031	968	769	1737	1111	897	2008	203	176	379
Tb927.10.6820	Tb927.10.6820	CDS	hypothetical protein, conserved	ZUnknown	2464	3282	5746	2059	2704	4763	2239	2910	5149	2115	2711	4826	2155	2704	4859	2272	2889	5161	2961	3505	6466	1088	1271	2359	2013	2306	4319	1970	2384	4354	2896	3287	6183	2285	2741	5026	1409	1647	3056	975	1163	2138	454	570	1024
Tb927.8.7690	Tb927.8.7690	CDS	amino acid transporter (pseudogene), putative	ZUnknown	2464	3141	5605	2229	2667	4896	2326	2941	5267	2316	2867	5183	2032	2438	4470	1956	2330	4286	2675	2921	5596	697	778	1475	1748	1954	3702	1230	1393	2623	2625	2778	5403	2057	2098	4155	1140	1290	2430	659	799	1458	233	254	487
Tb927.6.4130	Tb927.6.4130	CDS	SDH3 succinate dehydrogenase (complex II) subunit, cytochrome B subunit	Mito.e.transport	2463	2704	5167	2060	2150	4210	2079	2314	4393	2086	2311	4397	1812	1848	3660	1922	2072	3994	3000	3314	6314	922	1007	1929	2066	2332	4398	1840	2061	3901	2831	3216	6047	2141	2629	4770	1389	1561	2950	874	930	1804	336	417	753
Tb927.8.4280	Tb927.8.4280	CDS	nuclear transport factor 2, putative	Nuclear.transport	2463	2869	5332	1893	2136	4029	1994	2199	4193	1844	2064	3908	2573	2883	5456	2508	2916	5424	2791	3086	5877	1134	1277	2411	1828	1989	3817	2028	2254	4282	2274	2616	4890	1962	2280	4242	1565	1696	3261	909	948	1857	937	1078	2015
utr_Tb927.7.5000	Tb927.7.5000	UTR	60S ribosomal protein L19	Ribosome	2463	97	2560	2330	80	2410	2178	85	2263	2014	65	2079	1727	54	1781	1901	67	1968	2536	113	2649	830	47	877	1924	92	2016	1873	115	1988	2604	72	2676	2029	15	2044	1404	49	1453	746	50	796	472	1	473
utr_Tb927.10.7500	Tb927.10.7500	UTR	fibrillarin (NOP1)	rRNA.tRNA.process	2463	887	3350	2034	898	2932	2006	730	2736	1850	683	2533	1782	665	2447	1805	647	2452	2649	1146	3795	931	429	1360	1746	793	2539	1907	888	2795	2152	808	2960	1822	456	2278	1378	584	1962	998	401	1399	566	137	703
utr_Tb927.8.3470	Tb927.8.3470	UTR	Vesicle transport v-SNARE protein N-terminus, putative	ZUnknown	2463	1126	3589	1858	919	2777	2088	977	3065	1999	966	2965	1836	904	2740	1851	865	2716	2254	1303	3557	693	433	1126	1490	860	2350	1405	822	2227	2147	1184	3331	1667	714	2381	1045	602	1647	699	367	1066	265	125	390
utr_Tb927.10.7040	Tb927.10.7040	UTR	hypothetical protein, conserved	ZUnknown	2463	2199	4662	1973	1732	3705	2030	1733	3763	1818	1626	3444	1726	1429	3155	1783	1518	3301	2501	2099	4600	677	616	1293	1600	1370	2970	1272	1200	2472	2121	1808	3929	1829	1471	3300	1112	971	2083	1128	1000	2128	247	199	446
utr_Tb11.v5.0528.1_1	Tb11.v5.0528	UTR1_1	hypothetical protein, conserved	ZUnknown	2463	2563	5026	2091	2094	4185	2031	2057	4088	2034	2067	4101	1790	1793	3583	1867	1860	3727	2443	2586	5029	699	759	1458	1601	1693	3294	1284	1371	2655	2326	2320	4646	1729	1842	3571	1425	1453	2878	957	939	1896	391	421	812
Tb927.3.1700	Tb927.3.1700	CDS	DAG acyltransferase	Lipids	2462	2566	5028	2009	2099	4108	2160	2298	4458	1912	1979	3891	2185	2266	4451	2141	2223	4364	2817	2854	5671	747	792	1539	1685	1722	3407	1166	1182	2348	2192	2245	4437	1911	1964	3875	1380	1411	2791	788	799	1587	528	558	1086
Tb927.7.7030	Tb927.7.7030	CDS	zinc-finger of a C2HC-type, putative	Zinc.finger	2462	2472	4934	2477	2511	4988	2616	2643	5259	2281	2311	4592	3196	3196	6392	2777	2795	5572	4033	4124	8157	1015	1027	2042	2505	2578	5083	1465	1467	2932	3652	3733	7385	2559	2617	5176	2573	2588	5161	1175	1135	2310	845	850	1695
Tb927.9.11130	Tb927.9.11130	CDS	unc-50 related protein homolog	ZUnknown	2462	2275	4737	2170	2065	4235	2160	2005	4165	2097	1955	4052	2136	1970	4106	2210	2098	4308	2907	2892	5799	1044	1056	2100	1777	1808	3585	1731	1742	3473	2632	2629	5261	2292	2288	4580	1778	1789	3567	1061	1053	2114	589	604	1193
utr_Tb927.6.5095	Tb927.6.5095	UTR	hypothetical protein	ZUnknown	2462	1050	3512	1778	834	2612	2095	868	2963	1834	761	2595	2013	855	2868	2199	929	3128	2514	1324	3838	871	463	1334	1633	810	2443	1833	1017	2850	2431	1147	3578	2075	882	2957	853	417	1270	968	472	1440	408	172	580
utr_Tb927.7.2410	Tb927.7.2410	UTR	Dynamin family, putative	Mito.pathway	2461	2363	4824	2274	2174	4448	2128	1983	4111	2170	2063	4233	2004	1846	3850	2096	1959	4055	2440	2403	4843	778	774	1552	1689	1714	3403	1393	1447	2840	2339	2188	4527	1791	1770	3561	1307	1283	2590	959	917	1876	409	396	805
Tb11.02.5050b.1-p1-CDS1	Tb11.02.5050b	CDS1.p1-CDS1	protein kinase, putative	Protein.kinase	2461	2715	5176	2531	2824	5355	2523	2694	5217	2193	2416	4609	2719	2860	5579	2636	2725	5361	3067	3232	6299	890	961	1851	1805	1866	3671	1357	1374	2731	2943	2987	5930	2283	2418	4701	2338	2461	4799	1279	1324	2603	915	1048	1963
utr_Tb927.3.4220	Tb927.3.4220	UTR	Zn-finger domain protein, putative	Zinc.finger	2461	2869	5330	2210	2553	4763	2090	2438	4528	2112	2466	4578	2008	2271	4279	2144	2373	4517	2362	2654	5016	770	865	1635	1605	1813	3418	1369	1590	2959	2008	2265	4273	1369	1679	3048	1612	1924	3536	986	1154	2140	677	853	1530
utr_Tb11.v5.0497.1_1	Tb11.v5.0497	UTR1_1	hypothetical protein, conserved	ZUnknown	2461	2885	5346	2260	2412	4672	2306	2448	4754	2362	2546	4908	2114	2322	4436	2160	2337	4497	2260	2349	4609	659	688	1347	1497	1606	3103	1151	1200	2351	2298	2406	4704	1628	1784	3412	1524	1578	3102	806	881	1687	478	493	971
Tb927.10.4070	Tb927.10.4070	CDS	hypothetical protein, conserved, resembles mammalian proteins of unknown function	ZUnknown	2460	2266	4726	2016	1914	3930	2090	1968	4058	1955	1827	3782	2069	1933	4002	2205	2064	4269	2822	2748	5570	863	861	1724	1972	1945	3917	1463	1459	2922	2642	2536	5178	2040	1961	4001	1377	1318	2695	813	766	1579	521	511	1032
Tb11.v5.0159.1-p1-CDS1	Tb11.v5.0159	CDS1.p1-CDS1	hypothetical protein, conserved	ZUnknown	2460	2427	4887	2251	2142	4393	2216	2052	4268	2225	2164	4389	2276	2074	4350	2257	2095	4352	2711	2630	5341	844	794	1638	1927	1843	3770	1484	1424	2908	2533	2481	5014	2058	1990	4048	1655	1544	3199	839	787	1626	648	604	1252
Tb927.4.1440	Tb927.4.1440	CDS	probable rRNA maturation factor YbeY, putative	Mito.pathway	2459	2083	4542	1856	1539	3395	2089	1696	3785	1922	1646	3568	2049	1742	3791	2271	1897	4168	2440	2105	4545	735	622	1357	1675	1475	3150	1304	1171	2475	2431	2083	4514	1802	1470	3272	1212	1046	2258	589	532	1121	394	324	718
utr_Tb927.10.5580	Tb927.10.5580	UTR	hypothetical protein, conserved	ZUnknown	2459	2081	4540	1780	1523	3303	1997	1692	3689	1718	1441	3159	2163	1802	3965	2163	1790	3953	2300	1891	4191	835	667	1502	1494	1263	2757	1633	1335	2968	1973	1597	3570	1754	1399	3153	1347	1072	2419	1149	949	2098	548	427	975
Tb927.6.310	Tb927.6.310	CDS	GRESAG 4, putative receptor-type adenylate cyclase	GRESAG	2458	2902	5360	2175	2680	4855	2160	2678	4838	2116	2465	4581	2026	2247	4273	1978	2113	4091	3051	3159	6210	806	950	1756	1899	1957	3856	1316	1396	2712	2748	2828	5576	2213	2269	4482	1741	1934	3675	936	1027	1963	548	627	1175
Tb927.9.7230	Tb927.9.7230	CDS	ADP-ribosylation factor-like protein, putative (ARL1B)	Vesicular.transport	2458	3154	5612	2015	2483	4498	2078	2545	4623	2089	2572	4661	2007	2310	4317	2087	2557	4644	3303	4031	7334	1073	1324	2397	2223	2650	4873	1955	2395	4350	2978	3659	6637	2232	2864	5096	1335	1653	2988	924	1198	2122	372	516	888
Tb927.8.7890	Tb927.8.7890	CDS	GRESAG 4, putative receptor-type adenylate cyclase	GRESAG	2457	2924	5381	2350	2788	5138	2381	2639	5020	2209	2531	4740	2252	2584	4836	2116	2493	4609	2811	2793	5604	770	862	1632	1723	1779	3502	1217	1261	2478	2539	2607	5146	2103	2358	4461	1750	1740	3490	1044	1084	2128	551	623	1174
utr_Tb05.5K5.70	Tb05.5K5.70	UTR	nucleolar RNA helicase II, putative	rRNA.tRNA.process	2457	1852	4309	2462	1910	4372	2148	1669	3817	2083	1585	3668	1726	1319	3045	1885	1383	3268	1929	1538	3467	695	579	1274	1284	1095	2379	1518	1222	2740	1454	1200	2654	1123	863	1986	1474	1165	2639	1069	805	1874	517	358	875
utr_Tb927.11.9550	Tb927.11.9550	UTR	replication factor C, subunit 4, putative	DNA	2456	1340	3796	2172	1253	3425	1908	1047	2955	2107	1159	3266	1766	937	2703	1890	1002	2892	2805	2029	4834	944	701	1645	1763	1281	3044	1904	1387	3291	2467	1728	4195	1927	1097	3024	1621	1132	2753	1120	770	1890	620	371	991
Tb927.10.15960	Tb927.10.15960	CDS	hypothetical protein, conserved	ZUnknown	2456	2372	4828	1975	1892	3867	2230	2087	4317	1959	1915	3874	2010	1935	3945	2019	1857	3876	3180	3296	6476	948	970	1918	2220	2213	4433	1696	1737	3433	2966	2950	5916	2445	2595	5040	1424	1447	2871	896	950	1846	413	424	837
Tb927.4.3130	Tb927.4.3130	CDS	CMF1, Spef1, flagellar component	Cytoskeleton	2455	2961	5416	1988	2335	4323	2073	2415	4488	1952	2287	4239	2396	2738	5134	2299	2639	4938	2919	3171	6090	904	1044	1948	1959	2131	4090	1691	1839	3530	2678	2832	5510	1996	2233	4229	1589	1759	3348	932	1071	2003	576	669	1245
utr_Tb927.7.5480	Tb927.7.5480	UTR	dihydrofolate reductase-thymidylate synthase (DHFR-TS)	Folate	2455	1876	4331	2008	1592	3600	1849	1357	3206	1849	1405	3254	2161	1640	3801	2290	1696	3986	1851	1457	3308	697	591	1288	1079	926	2005	1164	993	2157	1537	1263	2800	1308	984	2292	1336	1119	2455	1130	935	2065	555	428	983
utr_Tb927.10.2530	Tb927.10.2530	UTR	adenylate kinase, putative (ADKF)	Nucleotides	2455	2020	4475	2267	2057	4324	2160	1988	4148	1974	1681	3655	2094	1811	3905	2176	1867	4043	2033	1899	3932	740	658	1398	1338	1151	2489	1319	1249	2568	1747	1433	3180	1575	1183	2758	1432	1273	2705	918	995	1913	591	512	1103
Tb927.11.1820	Tb927.11.1820	CDS	eIF2B delta subunit, subunit GCD2	Translation	2455	2758	5213	2381	2638	5019	2202	2463	4665	2109	2315	4424	2103	2392	4495	2217	2355	4572	2394	2521	4915	699	730	1429	1567	1651	3218	1209	1321	2530	2379	2491	4870	1645	1973	3618	1886	2012	3898	876	897	1773	573	622	1195
Tb927.3.3510	Tb927.3.3510	CDS	hypothetical protein, conserved	ZUnknown	2455	2838	5293	2363	2717	5080	2310	2656	4966	1903	2189	4092	2213	2543	4756	2313	2587	4900	2805	3025	5830	796	871	1667	1667	1832	3499	1406	1557	2963	2375	2640	5015	1568	1858	3426	1896	2124	4020	1080	1152	2232	791	917	1708
Tb927.4.1450	Tb927.4.1450	CDS	hypothetical protein, conserved	ZUnknown	2455	2959	5414	1983	2398	4381	2322	2796	5118	2170	2581	4751	2528	2945	5473	2680	3148	5828	2963	3318	6281	941	1032	1973	2000	2214	4214	1573	1765	3338	2783	3102	5885	2111	2431	4542	1629	1832	3461	882	958	1840	577	680	1257
Tb927.10.7020.1-p1-CDS1	Tb927.10.7020	CDS1.p1-CDS1	Acid phosphatase (TbAP)	Phosphatase	2454	2664	5118	2055	2203	4258	2278	2447	4725	1959	2126	4085	2988	3209	6197	2850	3152	6002	3387	3585	6972	1132	1204	2336	2043	2140	4183	1873	1956	3829	2781	2920	5701	2556	2744	5300	2247	2393	4640	1014	1054	2068	1451	1577	3028
Tb927.10.7020.2-p1-CDS1	Tb927.10.7020	CDS2-p1-CDS1	Acid phosphatase (TbAP)	Phosphatase	2453	2653	5106	2052	2182	4234	2273	2435	4708	1956	2115	4071	2988	3202	6190	2846	3135	5981	3376	3567	6943	1126	1202	2328	2032	2126	4158	1863	1944	3807	2772	2899	5671	2549	2735	5284	2244	2384	4628	1007	1041	2048	1451	1573	3024
utr_Tb927.9.12900	Tb927.9.12900	UTR	LEO1, PAF complex	RNA.synthesis	2453	1658	4111	2154	1494	3648	1886	1209	3095	2060	1386	3446	1965	1285	3250	2112	1405	3517	2243	1810	4053	729	587	1316	1512	1216	2728	1432	1173	2605	2053	1607	3660	1588	1191	2779	1457	1214	2671	945	807	1752	631	477	1108
utr_Tb927.11.7500	Tb927.11.7500	UTR	Protein of unknown function (DUF423), putative	ZUnknown	2453	1133	3586	2181	1108	3289	2232	1058	3290	2263	1090	3353	1372	667	2039	1574	706	2280	1920	1132	3052	479	284	763	1314	797	2111	1129	672	1801	1759	940	2699	1244	506	1750	655	369	1024	977	599	1576	146	66	212
Tb427_000020200	Tb427_000020200	CDS	Tb427VSG-1952	VSG	2453	1908	4361	1473	1191	2664	2365	1891	4256	2030	1655	3685	4539	3677	8216	3683	3018	6701	371	254	625	191	254	445	241	176	417	319	229	548	328	205	533	468	308	776	161	101	262	153	120	273	69	42	111
Tb927.2.3610	Tb927.2.3610	CDS	Mitochondrial ATP synthase subunit, putative	Mito.pathway	2452	3280	5732	2001	2583	4584	2169	2906	5075	2248	2838	5086	2303	2864	5167	2334	3060	5394	3197	3879	7076	1028	1310	2338	2587	3128	5715	2262	2795	5057	3007	3717	6724	2418	3117	5535	1758	2156	3914	1156	1480	2636	556	767	1323
utr_Tb927.6.1530	Tb927.6.1530	UTR	Glutamine amidotransferase class-I, putative	ZUnknown	2452	2158	4610	2024	1829	3853	1933	1744	3677	1830	1690	3520	1860	1712	3572	1870	1727	3597	2739	2373	5112	920	797	1717	1811	1555	3366	1925	1703	3628	2440	2125	4565	2105	1856	3961	1234	1141	2375	1348	1295	2643	473	399	872
utr_Tb11.v5.0413.1_1	Tb11.v5.0413	UTR1_1	expression site-associated gene 9 (ESAG9) protein	ESAG	2450	1546	3996	1922	1307	3229	2110	1286	3396	2063	1199	3262	1961	1211	3172	2045	1285	3330	2466	1883	4349	780	576	1356	1558	1216	2774	1566	1194	2760	2057	1536	3593	1690	1054	2744	1248	820	2068	760	564	1324	351	246	597
utr_Tb927.4.610	Tb927.4.610	UTR	PX domain containing protein, putative	ZUnknown	2450	1871	4321	2145	1560	3705	1838	1381	3219	1829	1398	3227	1623	1133	2756	1755	1306	3061	1911	1512	3423	629	474	1103	1255	995	2250	1138	942	2080	1748	1309	3057	1386	998	2384	1311	1019	2330	1005	778	1783	377	272	649
Tb927.11.600	Tb927.11.600	CDS	Mitochondrial tRNA import	Mito.biogenesis	2449	3767	6216	1997	2736	4733	2211	3219	5430	1879	2815	4694	2151	2940	5091	2273	3243	5516	3254	4808	8062	924	1424	2348	2303	3370	5673	1937	2959	4896	2727	4191	6918	1773	3242	5015	1268	1923	3191	743	1146	1889	269	551	820
Tb927.3.1970	Tb927.3.1970	CDS	DNA / pantothenate metabolism flavoprotein, putative	ZUnknown	2449	2670	5119	2106	2253	4359	1985	2107	4092	2034	2168	4202	1888	1991	3879	1804	1893	3697	2581	2532	5113	794	804	1598	1652	1666	3318	1415	1400	2815	2262	2259	4521	1797	1813	3610	1510	1472	2982	1074	1007	2081	469	456	925
Tb927.3.5660	Tb927.3.5660	CDS	GnT11 UDP-GlcNAc:α3-D-mannoside β1–2-N-acetylglucosaminyltransferase I	Glycans	2447	2827	5274	2285	2511	4796	2240	2461	4701	2081	2295	4376	2664	2899	5563	2698	2949	5647	2906	3083	5989	1049	1050	2099	1724	1773	3497	1700	1784	3484	2377	2503	4880	2365	2544	4909	1899	1997	3896	1216	1250	2466	908	956	1864
Tb927.3.3250	Tb927.3.3250	CDS	hypothetical protein, conserved	ZUnknown	2446	2768	5214	1959	2213	4172	2013	2252	4265	2110	2360	4470	1755	1949	3704	1911	2076	3987	2783	2992	5775	752	842	1594	1845	2017	3862	1260	1482	2742	2564	2832	5396	1726	1951	3677	1405	1600	3005	754	859	1613	427	505	932
Tb927.9.12740	Tb927.9.12740	CDS	Zeta toxin, putative	ZUnknown	2446	2664	5110	2122	2230	4352	2141	2281	4422	1999	2123	4122	2283	2368	4651	2172	2294	4466	3047	3201	6248	989	1038	2027	1941	2018	3959	1580	1673	3253	2643	2819	5462	2142	2313	4455	1195	1285	2480	930	972	1902	330	366	696
Tb927.9.5020	Tb927.9.5020	CDS	HMG-box domain containing protein, putative	ZUnknown	2446	2872	5318	1881	2169	4050	2204	2541	4745	1894	2206	4100	2235	2628	4863	2354	2721	5075	3047	3418	6465	1101	1237	2338	2099	2347	4446	1951	2239	4190	2680	3030	5710	2440	2875	5315	1618	1828	3446	1069	1219	2288	663	783	1446
Tb11.v5.0482.1-p1-CDS1	Tb11.v5.0482	CDS1.p1-CDS1	hypothetical protein, conserved	ZUnknown	2446	2360	4806	1921	1795	3716	2050	1908	3958	2010	1965	3975	1839	1713	3552	1842	1783	3625	2554	2521	5075	778	773	1551	1703	1642	3345	1344	1395	2739	2213	2217	4430	1639	1514	3153	1431	1353	2784	801	803	1604	418	375	793
Tb927.3.1560	Tb927.3.1560	CDS	TIF2 ttaggg binding factor interacting	DNA	2444	2605	5049	2195	2311	4506	2151	2273	4424	2018	2098	4116	2418	2498	4916	2423	2543	4966	3289	3257	6546	1012	991	2003	2155	2167	4322	1807	1757	3564	2945	2963	5908	2646	2627	5273	1814	1809	3623	1242	1197	2439	600	594	1194
utr_Tb927.6.4810	Tb927.6.4810	UTR	zinc-binding protein (Yippee), putative	Zinc.finger	2444	2496	4940	2200	2194	4394	2250	2245	4495	2265	2242	4507	1982	1934	3916	1991	2016	4007	2765	2674	5439	891	894	1785	1827	1758	3585	1644	1659	3303	2660	2599	5259	2235	2125	4360	1159	1144	2303	996	1035	2031	402	409	811
utr_Tb927.6.990	Tb927.6.990	UTR	cysteine peptidase precursor, Clan CA, family C1, Cathepsin L-like (CP)	Protease	2443	718	3161	2221	820	3041	1871	518	2389	1975	562	2537	1672	453	2125	1900	521	2421	2357	1086	3443	841	353	1194	1769	799	2568	1605	779	2384	2195	879	3074	1826	520	2346	1622	697	2319	873	458	1331	676	227	903
Tb927.10.9300	Tb927.10.9300	CDS	adiponectin receptor protein 1	ZUnknown	2443	3055	5498	2138	2645	4783	2091	2526	4617	2090	2562	4652	2226	2635	4861	2174	2610	4784	3117	3425	6542	862	974	1836	2052	2282	4334	1549	1709	3258	2836	3134	5970	2623	2992	5615	1566	1722	3288	914	1017	1931	392	451	843
Tb11.v5.0282.1-p1-CDS1	Tb11.v5.0282	CDS1.p1-CDS1	expression site-associated gene (ESAG) protein, putative	ESAG	2442	2652	5094	2464	2679	5143	2243	2522	4765	2626	2940	5566	1976	2173	4149	1880	2146	4026	3097	3310	6407	776	810	1586	2125	2283	4408	1383	1472	2855	3003	3293	6296	2448	2647	5095	1537	1692	3229	1204	1257	2461	241	287	528
utr_Tb927.2.3480	Tb927.2.3480	UTR	TFIIS2-2 Transcription elongation factor s-II	RNA.synthesis	2442	1827	4269	2026	1468	3494	2019	1449	3468	2003	1406	3409	2118	1462	3580	2266	1613	3879	2672	1908	4580	894	671	1565	2179	1633	3812	2308	1781	4089	2311	1629	3940	1909	1250	3159	1413	1068	2481	1129	821	1950	558	389	947
utr_Tb927.6.690	Tb927.6.690	UTR	hypothetical protein, conserved, no clear yeast or human matches	ZUnknown	2442	2438	4880	2149	2177	4326	1860	1869	3729	1857	1927	3784	1358	1392	2750	1665	1713	3378	2598	2643	5241	952	970	1922	2104	2095	4199	2141	2168	4309	2254	2229	4483	1960	2015	3975	1257	1294	2551	1187	1204	2391	265	282	547
utr_Tb927.11.11750.1_2	Tb927.11.11750	UTR1_2	membrane-bound acid phosphatase, putative	Membrane.protein	2441	2274	4715	1929	1764	3693	1945	1782	3727	1670	1543	3213	1368	1279	2647	1562	1428	2990	1984	1813	3797	562	520	1082	1256	1142	2398	950	881	1831	1666	1500	3166	1206	1075	2281	680	624	1304	750	697	1447	202	179	381
Tb927.2.2720	Tb927.2.2720	CDS	MEKK1 or FlaK protein kinase, putative	Protein.kinase	2441	2518	4959	2584	2689	5273	2232	2312	4544	2001	2066	4067	2437	2514	4951	2396	2460	4856	3474	3538	7012	836	845	1681	2174	2197	4371	1098	1135	2233	3047	3089	6136	2314	2353	4667	2046	2090	4136	1037	1036	2073	546	556	1102
Tb927.8.7900	Tb927.8.7900	CDS	GRESAG 4, putative receptor-type adenylate cyclase	GRESAG	2440	2743	5183	2164	2516	4680	2229	2447	4676	2058	2436	4494	2115	2339	4454	2063	2291	4354	2527	2738	5265	762	777	1539	1636	1767	3403	1128	1190	2318	2359	2514	4873	2021	2205	4226	1553	1706	3259	910	1015	1925	496	559	1055
utr_Tb927.4.1330	Tb927.4.1330	UTR	DNA topoisomerase IB, large subunit	DNA	2439	2325	4764	2124	1907	4031	2121	1918	4039	1927	1651	3578	2121	1895	4016	2279	2090	4369	2102	2098	4200	674	723	1397	1319	1312	2631	1318	1369	2687	1716	1760	3476	1259	1327	2586	1285	1300	2585	839	993	1832	415	556	971
Tb927.9.10580	Tb927.9.10580	CDS	3-demethylubiquinone-9 3-methyltransferase, putative	Enzyme	2439	2574	5013	1958	2071	4029	2134	2216	4350	2028	2113	4141	1722	1796	3518	1695	1734	3429	2730	2760	5490	882	895	1777	1929	1944	3873	1720	1764	3484	2578	2608	5186	2021	1990	4011	1434	1435	2869	1080	1025	2105	456	427	883
Tb927.3.5300	Tb927.3.5300	CDS	hypothetical protein, conserved, sigpep, no domains	ZUnknown	2439	2261	4700	1944	1801	3745	2124	1929	4053	1907	1790	3697	1634	1431	3065	1719	1506	3225	2279	2082	4361	645	578	1223	1553	1470	3023	1273	1186	2459	2159	1988	4147	1572	1325	2897	1345	1206	2551	744	675	1419	364	302	666
Tb927.11.640	Tb927.11.640	CDS	pentatricopeptide repeat domain containing protein, putative	ZUnknown	2439	2357	4796	2152	2086	4238	2166	2049	4215	2273	2149	4422	2204	2158	4362	2239	2183	4422	3177	3030	6207	1089	1063	2152	1981	1903	3884	1906	1921	3827	2860	2753	5613	2694	2742	5436	1628	1597	3225	1002	978	1980	619	624	1243
Tb927.8.5040	Tb927.8.5040	CDS	EMG1/NEP1 methyltransferase, putative	ZUnknown	2438	2528	4966	2035	2074	4109	2070	2158	4228	1905	1961	3866	1721	1767	3488	1832	1903	3735	2709	2736	5445	736	773	1509	1868	1905	3773	1390	1424	2814	2497	2543	5040	1881	1849	3730	1635	1579	3214	807	817	1624	618	618	1236
utr_Tb927.11.6700	Tb927.11.6700	UTR	hypothetical protein, conserved	ZUnknown	2438	2217	4655	2148	1858	4006	2135	1940	4075	1986	1747	3733	1942	1735	3677	2136	1881	4017	2678	2382	5060	748	686	1434	1723	1525	3248	1325	1158	2483	2419	2131	4550	1831	1624	3455	1435	1312	2747	794	696	1490	459	394	853
Tb927.5.4240	Tb927.5.4240	CDS	histone H4	Chromatin	2437	8400	10837	2095	6781	8876	2317	7598	9915	2081	6959	9040	2024	7225	9249	2174	7716	9890	2224	8780	11004	724	3117	3841	1682	6343	8025	1528	5958	7486	1868	8575	10443	1005	7258	8263	880	3889	4769	626	2620	3246	203	1500	1703
Tb927.9.12030.2	Tb927.9.12030	CDS2	hypothetical protein, conserved	ZUnknown	2437	2837	5274	1969	2208	4177	2373	2625	4998	1988	2278	4266	2044	2328	4372	2290	2648	4938	3034	3534	6568	957	1120	2077	1994	2331	4325	1918	2261	4179	2712	3214	5926	2037	2549	4586	1144	1366	2510	894	1026	1920	457	572	1029
utr_Tb927.9.8050	Tb927.9.8050	UTR	Protein of unknown function (DUF974), putative	ZUnknown	2437	1932	4369	2140	1666	3806	2055	1661	3716	1923	1508	3431	1886	1537	3423	1984	1628	3612	2341	2079	4420	765	687	1452	1435	1266	2701	1470	1315	2785	2124	1875	3999	1585	1341	2926	1330	1173	2503	1035	905	1940	454	393	847
Tb927.8.1000	Tb927.8.1000	CDS	hypothetical protein, conserved	ZUnknown	2436	2631	5067	1813	2043	3856	2074	2264	4338	1824	1994	3818	1835	2059	3894	1958	2127	4085	2501	2747	5248	665	743	1408	1627	1810	3437	1123	1286	2409	2320	2596	4916	1523	1792	3315	1221	1370	2591	749	821	1570	374	450	824
Tb927.11.1330	Tb927.11.1330	CDS	Stress responsive A/B Barrel Domain, putative	ZUnknown	2436	2865	5301	1980	2191	4171	2252	2400	4652	2144	2429	4573	2472	2759	5231	2623	2753	5376	3016	3229	6245	1016	1088	2104	1897	2110	4007	1859	1997	3856	2759	2910	5669	2245	2528	4773	1040	1162	2202	978	1030	2008	325	390	715
Tb927.7.4400	Tb927.7.4400	CDS	IP6K IP6 kinase	Signalling	2435	2587	5022	2501	2679	5180	2580	2710	5290	2363	2496	4859	2588	2722	5310	2499	2585	5084	2782	2909	5691	658	678	1336	1717	1801	3518	951	1000	1951	2529	2633	5162	1717	1829	3546	1518	1596	3114	782	830	1612	466	495	961
utr_Tb927.11.1680	Tb927.11.1680	UTR	vesicular-fusion protein SEC18, putative	Vesicular.transport	2435	1486	3921	2314	1514	3828	2068	1340	3408	1909	1236	3145	1874	1183	3057	1975	1203	3178	2048	1445	3493	622	421	1043	1423	1012	2435	1364	960	2324	1940	1329	3269	1386	838	2224	1427	1061	2488	865	591	1456	493	311	804
Tb11.v5.0569.1-p1-CDS1	Tb11.v5.0569	CDS1.p1-CDS1	amino acid transporter, putative	Transporter	2434	2618	5052	2332	2259	4591	2238	2311	4549	2226	2239	4465	1972	1900	3872	1964	1881	3845	3288	3674	6962	921	1132	2053	2072	2370	4442	1463	1576	3039	2953	3498	6451	2456	2922	5378	1843	1974	3817	1058	1312	2370	409	475	884
Tb927.6.4680	Tb927.6.4680	CDS	hypothetical protein, conserved	ZUnknown	2434	2403	4837	2228	2216	4444	2369	2342	4711	2150	2151	4301	2215	2229	4444	2147	2155	4302	2980	2846	5826	902	856	1758	1860	1792	3652	1405	1394	2799	2616	2498	5114	2131	2037	4168	1862	1732	3594	1123	1013	2136	645	617	1262
Tb927.10.3300	Tb927.10.3300	CDS	Domain of unknown function (DUF4206), putative	ZUnknown	2433	2628	5061	2064	2236	4300	2274	2377	4651	2106	2226	4332	1680	1787	3467	1678	1806	3484	2503	2625	5128	602	645	1247	1618	1729	3347	1054	1116	2170	2294	2399	4693	1736	1869	3605	1014	1079	2093	760	809	1569	248	279	527
utr_Tb11.v5.0231.1_2	Tb11.v5.0231	UTR1_2	75 kDa invariant surface glycoprotein, putative	Membrane.protein	2432	841	3273	2285	759	3044	2041	679	2720	2129	744	2873	1951	623	2574	2046	687	2733	2269	1352	3621	738	492	1230	1471	884	2355	1475	876	2351	1859	1077	2936	1567	814	2381	1523	818	2341	1099	609	1708	665	262	927
Tb927.3.790	Tb927.3.790	CDS	ZC3H6	RNA.binding	2431	2573	5004	2036	2124	4160	1992	2123	4115	1977	2069	4046	2092	2158	4250	2109	2194	4303	2445	2493	4938	828	825	1653	1716	1731	3447	1566	1569	3135	2350	2390	4740	1719	1739	3458	1384	1391	2775	902	886	1788	505	519	1024
Tb927.7.2150	Tb927.7.2150	CDS	SUMO-interacting motif, hypothetical conserved	ZUnknown	2430	2610	5040	2168	2212	4380	2093	2311	4404	1908	2079	3987	2691	3023	5714	2733	2931	5664	3205	3388	6593	711	767	1478	1804	1850	3654	1138	1166	2304	2817	2852	5669	2085	2222	4307	1774	1917	3691	1009	1040	2049	508	514	1022
Tb927.4.4540	Tb927.4.4540	CDS	zinc finger domain, LSD1 subclass, putative	Zinc.finger	2429	2319	4748	2161	2005	4166	2222	1948	4170	2089	1953	4042	2071	1855	3926	2142	2017	4159	3286	2937	6223	1051	957	2008	2170	2037	4207	1886	1733	3619	3127	2906	6033	2497	2320	4817	1761	1578	3339	964	873	1837	542	499	1041
Tb927.3.4460	Tb927.3.4460	CDS	hypothetical protein, conserved	ZUnknown	2429	2500	4929	2184	2247	4431	2251	2252	4503	2244	2262	4506	2080	2096	4176	2366	2392	4758	3018	3064	6082	858	858	1716	2037	2077	4114	1667	1696	3363	2891	2901	5792	1968	1986	3954	1457	1472	2929	1043	1040	2083	539	538	1077
Tb927.10.10800	Tb927.10.10800	CDS	palmitoyl acyltransferase 2, TbPAT2	Lipids	2428	2635	5063	2054	2243	4297	1956	2117	4073	1924	2041	3965	1986	2097	4083	2151	2272	4423	2724	2648	5372	775	783	1558	1624	1645	3269	1218	1270	2488	2256	2231	4487	1815	1908	3723	1645	1669	3314	853	840	1693	577	591	1168
utr_Tb927.11.3040	Tb927.11.3040	UTR	hypothetical protein	ZUnknown	2428	1893	4321	1831	1451	3282	1900	1430	3330	1823	1482	3305	1849	1355	3204	2024	1625	3649	2621	2121	4742	947	821	1768	1796	1479	3275	1767	1512	3279	2435	1947	4382	2289	1704	3993	988	815	1803	991	825	1816	348	269	617
Tb927.9.12030.1	Tb927.9.12030	CDS1	hypothetical protein, conserved	ZUnknown	2427	2756	5183	1966	2120	4086	2372	2540	4912	1986	2180	4166	2040	2241	4281	2287	2538	4825	3031	3502	6533	955	1111	2066	1991	2308	4299	1918	2244	4162	2707	3192	5899	2035	2530	4565	1144	1355	2499	894	1020	1914	457	568	1025
Tb927.5.830	Tb927.5.830	CDS	TAC65	Cytoskeleton	2426	2648	5074	2048	2192	4240	2208	2365	4573	1931	2112	4043	2280	2436	4716	2247	2421	4668	2950	3074	6024	886	904	1790	1845	1927	3772	1339	1424	2763	2557	2631	5188	1935	2049	3984	1543	1598	3141	856	894	1750	533	592	1125
utr_Tb927.6.1060	Tb927.6.1060	UTR	cysteine peptidase precursor, Clan CA, family C1, Cathepsin L-like (CP)	Protease	2426	737	3163	2311	818	3129	1871	602	2473	1973	587	2560	1668	507	2175	1924	591	2515	2427	1063	3490	798	372	1170	1776	838	2614	1606	749	2355	2308	853	3161	1801	498	2299	1699	714	2413	938	427	1365	675	183	858
Tb927.9.13510	Tb927.9.13510	CDS	PARN-3	RNA.degradation	2426	2782	5208	2343	2744	5087	2313	2726	5039	2100	2354	4454	2308	2624	4932	2078	2337	4415	3160	3399	6559	835	880	1715	1892	1979	3871	1316	1403	2719	2790	3000	5790	2213	2418	4631	1943	2089	4032	1232	1336	2568	497	560	1057
Tb927.10.15780	Tb927.10.15780	CDS	hypothetical protein, conserved	ZUnknown	2426	2483	4909	2147	2100	4247	2322	2323	4645	2196	2202	4398	2355	2308	4663	2437	2569	5006	2918	2938	5856	744	727	1471	1858	1841	3699	1254	1243	2497	2642	2663	5305	1886	1886	3772	1505	1537	3042	790	814	1604	433	438	871
Tb927.11.4270	Tb927.11.4270	CDS	hypothetical protein, conserved	ZUnknown	2426	2339	4765	1781	1741	3522	1953	1913	3866	1865	1856	3721	1757	1696	3453	1828	1772	3600	2390	2252	4642	752	713	1465	1654	1611	3265	1370	1342	2712	2207	2105	4312	1682	1554	3236	902	866	1768	675	612	1287	310	285	595
Tb927.7.7310	Tb927.7.7310	CDS	hypothetical protein	ZUnknown	2425	1737	4162	1985	1466	3451	1794	1258	3052	1734	1224	2958	1432	993	2425	1607	1107	2714	1513	1091	2604	527	372	899	1122	836	1958	887	653	1540	1340	918	2258	962	602	1564	1184	836	2020	874	627	1501	380	250	630
Tb927.7.5600	Tb927.7.5600	CDS	leucine-rich repeat protein (LRRP)	LRRP	2424	2417	4841	2745	2767	5512	2799	2790	5589	2604	2601	5205	3182	3142	6324	2795	2786	5581	3830	3826	7656	1038	1027	2065	2312	2322	4634	1371	1356	2727	3781	3788	7569	3030	3036	6066	2769	2783	5552	1383	1367	2750	772	784	1556
utr_Tb927.5.4320	Tb927.5.4320	UTR	zinc finger protein family member, putative (FIP1)	RNA.processing	2424	1565	3989	2123	1472	3595	1959	1246	3205	1908	1288	3196	1950	1263	3213	1921	1167	3088	2196	1780	3976	849	701	1550	1582	1299	2881	1826	1511	3337	1972	1509	3481	1613	1197	2810	1189	969	2158	769	637	1406	420	312	732
utr_Tb927.2.4090	Tb927.2.4090	UTR	signal recognition particle receptor beta subunit, putative	Vesicular.transport	2424	801	3225	1962	736	2698	1955	664	2619	1987	691	2678	1775	587	2362	1821	698	2519	2158	1076	3234	818	396	1214	1617	814	2431	1533	819	2352	1966	925	2891	1741	601	2342	1138	526	1664	711	372	1083	334	113	447
Tb927.5.3780	Tb927.5.3780	CDS	hypothetical protein, conserved	ZUnknown	2424	2761	5185	2267	2531	4798	2288	2614	4902	2053	2347	4400	1941	2178	4119	1796	2044	3840	3298	3534	6832	966	1034	2000	2129	2262	4391	1383	1510	2893	2951	3139	6090	2478	2722	5200	1688	1808	3496	1106	1217	2323	403	448	851
utr_Tb927.11.10540	Tb927.11.10540	UTR	hypothetical protein, conserved	ZUnknown	2424	1715	4139	1976	1366	3342	1926	1366	3292	2000	1450	3450	2057	1371	3428	2285	1626	3911	2147	1531	3678	807	597	1404	1349	904	2253	1371	1010	2381	1905	1226	3131	1740	1159	2899	1458	1004	2462	962	761	1723	488	411	899
Tb927.8.3130	Tb927.8.3130	CDS	S-adenosyl-methyltransferase mraW-like protein, putative	Amino.acids	2423	2599	5022	2165	2269	4434	2181	2300	4481	2183	2367	4550	1983	2083	4066	2098	2161	4259	2768	2854	5622	785	822	1607	1668	1730	3398	1298	1354	2652	2652	2758	5410	1831	1918	3749	1755	1825	3580	955	991	1946	644	698	1342
Tb927.11.7360	Tb927.11.7360	CDS	palmitoyl acyltransferase 9, putative	Lipids	2423	3087	5510	2087	2543	4630	2267	2728	4995	2019	2517	4536	1995	2444	4439	2051	2558	4609	2881	3192	6073	873	1019	1892	1925	2189	4114	1530	1776	3306	2633	2994	5627	2076	2465	4541	1509	1680	3189	890	1014	1904	421	525	946
Tb927.6.3070	Tb927.6.3070	CDS	hypothetical protein, conserved	ZUnknown	2423	2762	5185	2186	2464	4650	2232	2547	4779	2345	2582	4927	2475	2801	5276	2447	2681	5128	3581	3971	7552	1022	1157	2179	2302	2534	4836	1611	1827	3438	2995	3353	6348	2448	2799	5247	2171	2411	4582	1112	1269	2381	713	858	1571
Tb11.v5.0823.1-p1-CDS1	Tb11.v5.0823	CDS1.p1-CDS1	hypothetical protein, conserved	ZUnknown	2423	2391	4814	2013	1960	3973	2182	2197	4379	2068	2015	4083	2009	1932	3941	1939	1938	3877	2772	2554	5326	681	678	1359	1781	1735	3516	1169	1141	2310	2547	2366	4913	1832	1784	3616	1250	1189	2439	796	749	1545	278	246	524
utr_Tb927.11.2235	Tb927.11.2235	UTR	hypothetical protein	ZUnknown	2423	2787	5210	1822	2219	4041	1935	2333	4268	1675	1911	3586	1928	2081	4009	2179	2348	4527	2012	1918	3930	764	736	1500	1332	1368	2700	1493	1628	3121	1704	1739	3443	1601	1243	2844	952	992	1944	1002	1053	2055	359	346	705
utr_Tb11.v5.0387.1_2	Tb11.v5.0387	UTR1_2	cell-division control protein 2 homolog 6, putative	Cell.cycle	2422	2068	4490	2149	1805	3954	2029	1647	3676	1906	1643	3549	2087	1736	3823	2166	1843	4009	2552	2103	4655	848	713	1561	1623	1316	2939	1512	1311	2823	2322	1851	4173	1808	1474	3282	1421	1156	2577	1226	1021	2247	534	415	949
Tb11.v5.0625.1-p1-CDS1	Tb11.v5.0625	CDS1.p1-CDS1	C-terminal motor kinesin, putative	Cytoskeleton	2422	2535	4957	2181	2244	4425	2005	2114	4119	2098	2146	4244	2015	2006	4021	1956	2030	3986	2428	2492	4920	747	815	1562	1585	1670	3255	1298	1362	2660	2245	2271	4516	1708	1808	3516	1422	1503	2925	804	849	1653	520	532	1052
Tb927.11.16790	Tb927.11.16790	CDS	DYRK2 mitogen-activated protein kinase	Protein.kinase	2422	2173	4595	1949	1795	3744	1786	1632	3418	1801	1639	3440	1307	1232	2539	1624	1498	3122	2582	2381	4963	720	651	1371	1848	1674	3522	1258	1146	2404	2229	2038	4267	1791	1623	3414	1230	1126	2356	703	613	1316	289	248	537
Tb11.v5.0349.1-p1-CDS1	Tb11.v5.0349	CDS1.p1-CDS1	DNA-directed RNA polymerase II subunit 2, putative	RNA.synthesis	2422	1716	4138	1846	1453	3299	2149	1551	3700	2017	1478	3495	2272	1510	3782	2274	1538	3812	3465	2874	6339	1285	1061	2346	2144	1752	3896	2417	1762	4179	3104	2416	5520	3180	2185	5365	1556	1042	2598	1107	882	1989	654	484	1138
Tb927.4.2280	Tb927.4.2280	CDS	hypothetical protein, conserved	ZUnknown	2422	2571	4993	2052	2200	4252	2301	2392	4693	2115	2276	4391	2232	2355	4587	2197	2328	4525	3343	3496	6839	971	1008	1979	2230	2324	4554	1630	1695	3325	3133	3213	6346	2348	2473	4821	1803	1857	3660	966	1006	1972	571	606	1177
Tb11.v5.0757.1-p1-CDS1	Tb11.v5.0757	CDS1.p1-CDS1	stress-inducible protein STI1-like, putative	Chaperone	2421	2661	5082	1933	2180	4113	2147	2492	4639	1975	2298	4273	2054	2320	4374	1999	2369	4368	2703	2968	5671	871	969	1840	1741	2015	3756	1606	1877	3483	2218	2714	4932	1853	2069	3922	1176	1343	2519	768	790	1558	342	441	783
Tb927.4.4970	Tb927.4.4970	CDS	myosin heavy chain kinase A, putative	Cytoskeleton	2421	2806	5227	2221	2421	4642	2307	2631	4938	2103	2369	4472	2194	2339	4533	2076	2462	4538	2960	2876	5836	847	805	1652	1754	1788	3542	1253	1232	2485	2745	2653	5398	1961	2050	4011	1623	1587	3210	1068	951	2019	452	429	881
Tb927.11.5610	Tb927.11.5610	CDS	TBC-D1 likely GAP	Signalling	2421	2744	5165	2031	2271	4302	2092	2290	4382	2007	2157	4164	2429	2636	5065	2396	2629	5025	3214	3420	6634	1054	1116	2170	2054	2200	4254	1807	1968	3775	2905	3079	5984	2469	2675	5144	1760	1862	3622	1093	1171	2264	652	704	1356
Tb927.6.4790	Tb927.6.4790	CDS	hypothetical protein, conserved	ZUnknown	2421	2911	5332	1845	2236	4081	2072	2590	4662	1844	2302	4146	1804	2244	4048	1894	2350	4244	2667	2981	5648	837	964	1801	1795	2016	3811	1631	1896	3527	2415	2682	5097	1872	2203	4075	1040	1212	2252	758	916	1674	401	498	899
utr_Tb927.10.140	Tb927.10.140	UTR	hypothetical protein	ZUnknown	2421	2518	4939	2132	2207	4339	2007	2089	4096	1977	2130	4107	1963	2042	4005	2169	2308	4477	2838	2818	5656	907	885	1792	1735	1746	3481	1595	1589	3184	2449	2408	4857	2220	2228	4448	1452	1417	2869	890	874	1764	384	393	777
utr_Tb927.4.1110	Tb927.4.1110	UTR	hypothetical protein, conserved, predicted GPI anchor	Membrane.protein	2420	1519	3939	2034	1322	3356	1948	1159	3107	1867	1175	3042	1891	1190	3081	2092	1278	3370	2078	1411	3489	709	505	1214	1322	944	2266	1371	1009	2380	1808	1170	2978	1484	980	2464	1181	807	1988	779	539	1318	490	329	819
utr_Tb927.3.3340	Tb927.3.3340	UTR	3', 5'-cyclic nucleotide phosphodiesterase, putative (PDED)	Lipids	2419	2611	5030	2139	2284	4423	1975	2196	4171	1991	2209	4200	1622	1798	3420	1655	1808	3463	2986	3247	6233	817	928	1745	2000	2170	4170	1505	1731	3236	2626	2936	5562	2153	2372	4525	1240	1358	2598	1198	1249	2447	305	370	675
Tb927.10.15510	Tb927.10.15510	CDS	hypothetical protein, conserved	ZUnknown	2419	2361	4780	1865	1785	3650	2091	2019	4110	1984	1915	3899	2127	2003	4130	2225	2160	4385	2274	2253	4527	650	674	1324	1489	1458	2947	1348	1341	2689	2097	2122	4219	1511	1495	3006	1064	1076	2140	698	707	1405	373	363	736
Tb927.7.1490	Tb927.7.1490	CDS	hypothetical protein, conserved	ZUnknown	2419	3014	5433	1852	2157	4009	2101	2499	4600	1961	2289	4250	1899	2242	4141	2156	2584	4740	2306	2732	5038	745	898	1643	1576	1889	3465	1319	1646	2965	2103	2487	4590	1639	2044	3683	1229	1472	2701	613	745	1358	359	456	815
Tb927.11.12440	Tb927.11.12440	CDS	Plus-3 domain/Zinc finger, C3HC4 type (RING finger), putative	ZUnknown	2419	2760	5179	2092	2432	4524	2241	2550	4791	2107	2400	4507	2300	2617	4917	2086	2474	4560	2952	3280	6232	854	958	1812	1838	2005	3843	1419	1601	3020	2574	2904	5478	2039	2359	4398	1830	2043	3873	893	1023	1916	704	842	1546
Tb11.v5.0843.1-p1-CDS1	Tb11.v5.0843	CDS1.p1-CDS1	hypothetical protein, conserved	ZUnknown	2418	2457	4875	2262	2147	4409	2066	2030	4096	1969	2028	3997	1988	1897	3885	2046	1979	4025	2403	2290	4693	639	646	1285	1471	1415	2886	1259	1163	2422	2035	1930	3965	1522	1390	2912	1606	1467	3073	1074	996	2070	665	567	1232
utr_Tb927.5.2300	Tb927.5.2300	UTR	formin, putative	ZUnknown	2418	2250	4668	2103	1919	4022	2045	1855	3900	2132	1928	4060	1978	1804	3782	2106	1891	3997	2488	2348	4836	715	701	1416	1558	1490	3048	1272	1246	2518	2156	2033	4189	1770	1666	3436	1462	1417	2879	1053	1035	2088	505	494	999
Tb927.10.4610	Tb927.10.4610	CDS	dolicholphosphate-mannose synthase, putative	Glycans	2417	2220	4637	2174	1979	4153	2073	1902	3975	2181	1933	4114	1924	1719	3643	1902	1748	3650	3279	2899	6178	1048	966	2014	2093	1936	4029	2075	1861	3936	3062	2772	5834	2512	2243	4755	1799	1622	3421	1225	1110	2335	645	556	1201
utr_Tb927.9.9000	Tb927.9.9000	UTR	isopentenyl-diphosphate delta-isomerase, type II	Prenylation	2417	1171	3588	2143	1051	3194	1966	954	2920	2091	1015	3106	1812	855	2667	2060	984	3044	1880	1053	2933	683	377	1060	1331	704	2035	1412	840	2252	1828	938	2766	1390	544	1934	1225	647	1872	815	467	1282	378	157	535
utr_Tb927.4.1630	Tb927.4.1630	UTR	RRP6	RNA.degradation	2416	1875	4291	1924	1572	3496	1990	1510	3500	1914	1496	3410	1531	1186	2717	1716	1213	2929	1896	1244	3140	530	418	948	1272	855	2127	1156	868	2024	1699	1121	2820	1393	972	2365	1115	776	1891	827	578	1405	355	301	656
Tb927.8.4770	Tb927.8.4770	CDS	small GTP-binding protein Rab18	Vesicular.transport	2416	3000	5416	2278	2811	5089	2161	2635	4796	2189	2697	4886	2196	2647	4843	2332	2840	5172	2837	3407	6244	1026	1257	2283	2003	2408	4411	1810	2259	4069	2660	3286	5946	2011	2666	4677	1811	2225	4036	1038	1321	2359	426	584	1010
Tb927.3.1400	Tb927.3.1400	CDS	alpha-tubulin N-acetyltransferase, putative	Cytoskeleton	2415	2445	4860	2038	2006	4044	2166	2265	4431	1900	1942	3842	1994	1995	3989	1924	1973	3897	2868	2879	5747	886	857	1743	1917	1914	3831	1638	1719	3357	2695	2663	5358	2242	2225	4467	1438	1414	2852	897	935	1832	472	496	968
Tb927.11.3340	Tb927.11.3340	CDS	RBP34	RNA.binding	2415	3209	5624	2342	2991	5333	2358	2994	5352	2341	2919	5260	1802	2364	4166	2001	2578	4579	3204	3684	6888	1036	1218	2254	2180	2493	4673	1876	2275	4151	2902	3366	6268	2200	2671	4871	1767	2088	3855	1090	1353	2443	565	713	1278
utr_Tb927.4.1620	Tb927.4.1620	UTR	phosphatidylinositol 4-phosphate 5-kinase alpha (PIPKA)	Signalling	2415	1857	4272	1899	1565	3464	2184	1688	3872	1858	1414	3272	1973	1518	3491	2131	1660	3791	2282	1819	4101	677	549	1226	1466	1157	2623	1198	926	2124	2000	1525	3525	1417	1002	2419	1177	940	2117	827	611	1438	399	291	690
Tb927.8.630	Tb927.8.630	CDS	lipoate-protein ligase, lipoyltransferase, lipoate biosynthesis protein, putative	Mito.pathway	2413	2412	4825	2002	2005	4007	2253	2246	4499	2163	2167	4330	1903	1896	3799	2042	2033	4075	2451	2433	4884	681	676	1357	1684	1666	3350	1256	1234	2490	2349	2324	4673	1620	1600	3220	1130	1121	2251	799	789	1588	290	285	575
Tb927.10.7450	Tb927.10.7450	CDS	RRP41A exosome complex PH subunit	RNA.degradation	2413	2303	4716	2112	2025	4137	2220	2122	4342	2158	2045	4203	1978	1872	3850	2068	1939	4007	2735	2649	5384	980	947	1927	1784	1711	3495	1764	1708	3472	2505	2366	4871	2023	1936	3959	1599	1557	3156	989	957	1946	617	584	1201
Tb927.8.5380	Tb927.8.5380	CDS	ubiquitin fold modifier protein UFM1	Ubiquitin.proteasome	2413	2269	4682	2020	1867	3887	2225	2040	4265	2037	1852	3889	1973	1781	3754	2154	1941	4095	2741	2984	5725	910	1036	1946	1808	1952	3760	1809	1927	3736	2420	2573	4993	1866	2100	3966	1402	1450	2852	878	856	1734	434	450	884
Tb11.v5.0593.1-p1-CDS1	Tb11.v5.0593	CDS1.p1-CDS1	hypothetical protein, conserved	ZUnknown	2413	2504	4917	2195	2281	4476	2278	2344	4622	2113	2181	4294	2158	2155	4313	2222	2295	4517	2655	2741	5396	804	716	1520	1615	1623	3238	1240	1243	2483	2437	2389	4826	1938	1883	3821	1671	1652	3323	808	768	1576	544	539	1083
utr_Tb11.v5.1063.1_1	Tb11.v5.1063	UTR1_1	hypothetical protein, conserved	ZUnknown	2413	1684	4097	2166	1572	3738	1911	1369	3280	1978	1372	3350	1946	1324	3270	2101	1440	3541	2268	1750	4018	849	641	1490	1617	1199	2816	1700	1256	2956	2094	1434	3528	1762	1143	2905	1370	971	2341	786	558	1344	742	449	1191
Tb927.10.11820	Tb927.10.11820	CDS	kinetoplast ribosomal PPR-repeat containing protein 17	Mito.translation	2412	2814	5226	1973	2262	4235	2151	2426	4577	1903	2191	4094	1893	2108	4001	2009	2309	4318	2330	2601	4931	672	745	1417	1504	1672	3176	1155	1298	2453	2085	2326	4411	1543	1785	3328	1402	1573	2975	811	923	1734	415	499	914
utr_Tb927.2.4550	Tb927.2.4550	UTR	SPB1 rRNA methyltransferase	rRNA.tRNA.process	2412	1401	3813	1964	1165	3129	1911	1088	2999	1774	1033	2807	1470	860	2330	1598	919	2517	2175	1351	3526	714	446	1160	1480	899	2379	1513	1043	2556	1719	927	2646	1381	622	2003	1458	891	2349	965	648	1613	546	310	856
Tb927.11.15530	Tb927.11.15530	CDS	C-14 sterol reductase, putative	Sterols	2412	2792	5204	2249	2508	4757	2320	2611	4931	2351	2650	5001	2016	2275	4291	2114	2387	4501	2702	2986	5688	674	748	1422	1703	1913	3616	1024	1163	2187	2582	2843	5425	1901	2206	4107	1296	1434	2730	1084	1244	2328	285	332	617
Tb927.10.11960	Tb927.10.11960	CDS	hypothetical protein, conserved	ZUnknown	2412	2692	5104	1896	2098	3994	2167	2344	4511	1999	2238	4237	2075	2339	4414	1983	2266	4249	3150	3289	6439	1006	1067	2073	2081	2139	4220	1919	2044	3963	2926	3047	5973	2225	2391	4616	1585	1676	3261	1027	1099	2126	715	765	1480
utr_Tb927.10.4260	Tb927.10.4260	UTR	hypothetical protein, conserved	ZUnknown	2412	1324	3736	1976	1183	3159	1968	1144	3112	2059	1181	3240	1833	1018	2851	1859	1015	2874	2395	1548	3943	938	559	1497	1710	1053	2763	1761	1123	2884	2347	1383	3730	2094	1058	3152	1461	881	2342	883	535	1418	619	326	945
Tb927.11.13870	Tb927.11.13870	CDS	uncharacterized protein, PH0010 family/AmmeMemoRadiSam system protein A, putative	ZUnknown	2411	2595	5006	2121	2228	4349	2057	2142	4199	2073	2211	4284	2073	2258	4331	2150	2287	4437	2745	3046	5791	875	1019	1894	1767	1957	3724	1536	1797	3333	2503	2851	5354	1918	2274	4192	1582	1880	3462	908	1066	1974	517	609	1126
utr_Tb927.11.13460	Tb927.11.13460	UTR	hypothetical protein, conserved, 2 Kelch domains, possible galactose oxidase	ZUnknown	2411	1666	4077	2183	1512	3695	1876	1235	3111	1892	1342	3234	1772	1131	2903	1782	1178	2960	2384	1744	4128	754	534	1288	1569	1126	2695	1518	1156	2674	2131	1448	3579	1760	1120	2880	1631	1150	2781	1121	817	1938	658	451	1109
utr_Tb927.9.9260	Tb927.9.9260	UTR	hypothetical protein, conserved	ZUnknown	2410	1449	3859	1795	1136	2931	1868	1225	3093	1578	1064	2642	1827	1124	2951	1939	1217	3156	2019	1544	3563	687	514	1201	1430	1128	2558	1529	1154	2683	1806	1323	3129	1444	899	2343	888	660	1548	792	582	1374	407	255	662
utr_Tb927.5.3050	Tb927.5.3050	UTR	poly(ADP-ribose) polymerase, putative	DNA	2409	1687	4096	1845	1348	3193	1915	1336	3251	1726	1203	2929	1563	1127	2690	1710	1207	2917	2095	1548	3643	661	482	1143	1317	986	2303	1185	915	2100	1933	1410	3343	1545	987	2532	1049	786	1835	750	547	1297	310	201	511
Tb927.4.4300	Tb927.4.4300	CDS	NADH-ubiquinone oxidoreductase complex I subunit, putative	Mito.e.transport	2409	2716	5125	2166	2497	4663	2302	2607	4909	2117	2401	4518	2436	2760	5196	2272	2592	4864	3167	3390	6557	851	914	1765	1951	2080	4031	1390	1540	2930	2920	3129	6049	2222	2433	4655	1666	1770	3436	1045	1135	2180	546	602	1148
utr_Tb927.6.1030	Tb927.6.1030	UTR	cysteine peptidase precursor, Clan CA, family C1, Cathepsin L-like (CP)	Protease	2409	734	3143	2220	801	3021	1892	545	2437	1984	567	2551	1680	476	2156	1967	590	2557	2427	1071	3498	764	359	1123	1704	822	2526	1559	779	2338	2242	858	3100	1860	490	2350	1571	722	2293	924	407	1331	695	189	884
utr_Tb11.v5.0811.1_1	Tb11.v5.0811	UTR1_1	structural maintenance of chromosome 2, putative	Cell.cycle	2408	2085	4493	2457	2252	4709	2230	2008	4238	2066	1861	3927	2349	2187	4536	2330	2122	4452	2639	2475	5114	755	780	1535	1608	1586	3194	1147	1093	2240	2525	2428	4953	1828	1750	3578	1807	1774	3581	1117	1082	2199	656	624	1280
utr_Tb927.10.15220	Tb927.10.15220	UTR	hypothetical protein, conserved, potential ER localized, copurified with tRNA	Vesicular.transport	2408	1400	3808	2049	1280	3329	2023	1177	3200	2075	1322	3397	1511	880	2391	1547	940	2487	2268	1581	3849	766	487	1253	1483	1030	2513	1431	1006	2437	2182	1450	3632	1728	978	2706	1008	687	1695	803	527	1330	223	120	343
Tb927.11.1320	Tb927.11.1320	CDS	NADH-ubiquinone oxidoreductase 20 kDa subunit, NDUFS7 (NDHK)	Mito.e.transport	2407	2679	5086	1939	2209	4148	2018	2299	4317	1992	2285	4277	2191	2366	4557	2044	2239	4283	3065	3201	6266	1058	1147	2205	2077	2203	4280	1916	2055	3971	2809	3000	5809	2448	2710	5158	1681	1783	3464	1296	1341	2637	684	781	1465
Tb11.v5.0581.1-p1-CDS1	Tb11.v5.0581	CDS1.p1-CDS1	exocyst complex component specific domain containing protein, Sec8	Vesicular.transport	2406	2568	4974	2360	2568	4928	2404	2548	4952	2284	2383	4667	2490	2598	5088	2277	2447	4724	2950	3083	6033	778	827	1605	1742	1773	3515	1119	1123	2242	2800	2942	5742	2242	2339	4581	1784	1827	3611	1029	1101	2130	548	618	1166
Tb927.5.2390	Tb927.5.2390	CDS	hypothetical protein, conserved	ZUnknown	2406	2606	5012	2357	2524	4881	2400	2561	4961	2155	2332	4487	2394	2547	4941	2267	2401	4668	2995	3097	6092	825	852	1677	2154	2183	4337	1409	1438	2847	2750	2839	5589	2146	2250	4396	1566	1636	3202	905	933	1838	318	325	643
Tb11.0380	Tb11.0380	CDS	MSP-A, putative	Membrane.protein	2405	2941	5346	2287	2660	4947	2292	2715	5007	2281	2583	4864	2204	2611	4815	2073	2497	4570	3622	3749	7371	1112	1184	2296	2184	2214	4398	1762	1767	3529	3123	3206	6329	2653	2807	5460	1841	1808	3649	1136	1233	2369	561	600	1161
Tb927.10.280	Tb927.10.280	CDS	cytochrome oxidase subunit VI (COXVI)	Mito.e.transport	2404	2765	5169	2228	2540	4768	2202	2490	4692	2209	2522	4731	2355	2641	4996	2534	2824	5358	3664	4042	7706	1194	1297	2491	2632	2868	5500	2429	2685	5114	3528	3889	7417	2793	3172	5965	1533	1689	3222	1045	1152	2197	492	573	1065
Tb927.1.2760	Tb927.1.2760	CDS	hypothetical protein	ZUnknown	2404	904	3308	2036	854	2890	2102	882	2984	1820	743	2563	2039	814	2853	2094	878	2972	2827	1141	3968	1062	343	1405	1910	768	2678	1780	628	2408	2646	836	3482	2326	436	2762	1742	600	2342	1168	359	1527	757	157	914
Tb927.6.1810	Tb927.6.1810	CDS	Alpha/beta hydrolase family, putative	ZUnknown	2404	2544	4948	2321	2373	4694	2259	2311	4570	2083	2136	4219	2397	2425	4822	2169	2235	4404	3266	3154	6420	1001	965	1966	2040	2007	4047	1523	1475	2998	2821	2673	5494	2294	2184	4478	2055	1995	4050	1376	1307	2683	554	527	1081
Tb927.4.1520	Tb927.4.1520	CDS	Similar to biotinyl/lipoyl carrier proteins	ZUnknown	2403	2291	4694	1858	1732	3590	1964	1870	3834	1783	1698	3481	1675	1565	3240	1842	1757	3599	2049	1880	3929	577	548	1125	1360	1285	2645	1181	1137	2318	1975	1810	3785	1349	1227	2576	959	899	1858	665	625	1290	336	327	663
Tb927.11.4730	Tb927.11.4730	CDS	hypothetical protein, conserved	ZUnknown	2403	2788	5191	1881	2185	4066	2091	2455	4546	1937	2238	4175	1910	2184	4094	2112	2413	4525	2902	3137	6039	877	969	1846	1996	2182	4178	1517	1687	3204	2661	2920	5581	1944	2216	4160	1273	1394	2667	757	833	1590	393	466	859
utr_Tb927.4.1240	Tb927.4.1240	UTR	hypothetical protein	ZUnknown	2403	1740	4143	1874	1303	3177	1838	1268	3106	1542	1088	2630	1937	1336	3273	2087	1375	3462	2351	1683	4034	785	557	1342	1572	1163	2735	1415	1089	2504	2096	1495	3591	1523	996	2519	1077	788	1865	779	562	1341	426	270	696
utr_Tb927.6.3140	Tb927.6.3140	UTR	Ubiquitin-like protein	Ubiquitin.proteasome	2402	1830	4232	1679	1310	2989	1898	1441	3339	1764	1391	3155	1656	1278	2934	1802	1388	3190	2638	2179	4817	903	766	1669	1805	1544	3349	1916	1553	3469	2488	2015	4503	2120	1615	3735	834	723	1557	1017	863	1880	286	242	528
utr_Tb927.1.1560	Tb927.1.1560	UTR	vesicular-fusion protein nsf, putative,N-ethylmaleimide sensitive factor (NsF)	Vesicular.transport	2402	2037	4439	2260	1784	4044	1993	1637	3630	1986	1595	3581	1867	1573	3440	1918	1567	3485	2331	1881	4212	761	671	1432	1514	1273	2787	1464	1230	2694	2070	1673	3743	1802	1396	3198	1473	1196	2669	1118	933	2051	562	422	984
Tb927.11.14420	Tb927.11.14420	CDS	hypothetical protein, conserved	ZUnknown	2401	2353	4754	1971	2014	3985	2075	2068	4143	1900	1877	3777	1935	1915	3850	2093	2093	4186	2804	2690	5494	826	811	1637	1877	1825	3702	1481	1441	2922	2567	2450	5017	2074	1985	4059	1626	1556	3182	894	882	1776	455	439	894
Tb927.11.14160	Tb927.11.14160	CDS	Alpha/beta hydrolase family, putative	ZUnknown	2401	2628	5029	2103	2216	4319	2045	2202	4247	1863	2032	3895	1841	1981	3822	1797	1914	3711	2659	2737	5396	839	877	1716	1825	1854	3679	1254	1330	2584	2643	2672	5315	2164	2230	4394	1714	1730	3444	1022	1046	2068	449	476	925
Tb927.6.280	Tb927.6.280	CDS	GRESAG 4, putative receptor-type adenylate cyclase	GRESAG	2400	2486	4886	2188	2176	4364	2316	2344	4660	2188	2116	4304	2129	2035	4164	1900	1993	3893	3027	3664	6691	894	1079	1973	1883	2241	4124	1299	1591	2890	2700	3217	5917	2213	2636	4849	1841	2284	4125	999	1179	2178	585	697	1282
Tb927.11.9020	Tb927.11.9020	CDS	cation transporter, putative	Ions	2400	2435	4835	2257	2232	4489	2328	2259	4587	2431	2325	4756	2093	2038	4131	2112	2071	4183	2433	2258	4691	791	714	1505	1646	1562	3208	1303	1214	2517	2306	2187	4493	1914	1733	3647	1572	1567	3139	835	726	1561	581	719	1300
utr_Tb927.8.590	Tb927.8.590	UTR	carnitine O-palmitoyltransferase, putative	Lipids	2400	1824	4224	2024	1576	3600	1912	1464	3376	1787	1364	3151	1911	1456	3367	2095	1570	3665	1895	1486	3381	621	507	1128	1271	1020	2291	1061	844	1905	1586	1247	2833	1407	1003	2410	1187	919	2106	646	501	1147	429	314	743
Tb927.7.3650	Tb927.7.3650	CDS	protein kinase, putative	Protein.kinase	2400	2474	4874	2067	2135	4202	1957	2051	4008	1811	1895	3706	1608	1669	3277	1740	1859	3599	2284	2319	4603	614	621	1235	1491	1522	3013	922	952	1874	1919	1960	3879	1445	1472	2917	1429	1466	2895	677	695	1372	395	380	775
Tb927.7.4020	Tb927.7.4020	CDS	protein phosphatase 2C, putative	Protein.phosphatase	2400	2345	4745	2452	2389	4841	2380	2286	4666	2139	2089	4228	2227	2108	4335	2154	2081	4235	2932	2851	5783	680	658	1338	1881	1789	3670	1182	1124	2306	2540	2421	4961	1975	1850	3825	1947	1873	3820	967	885	1852	471	438	909
utr_Tb927.10.15150	Tb927.10.15150	UTR	RNA polymerase III C11 subunit, putative,(RPC11)	RNA.synthesis	2399	941	3340	1869	853	2722	2165	778	2943	2090	864	2954	1591	585	2176	1751	718	2469	2337	1010	3347	668	294	962	1718	715	2433	1312	574	1886	2335	969	3304	1706	567	2273	1000	411	1411	682	284	966	405	116	521
Tb927.11.13540	Tb927.11.13540	CDS	hypothetical protein, conserved	ZUnknown	2399	2591	4990	2232	2371	4603	2124	2296	4420	2173	2276	4449	2311	2405	4716	2284	2369	4653	2973	3088	6061	895	934	1829	1934	1981	3915	1508	1537	3045	2819	2889	5708	2044	2150	4194	1805	1869	3674	990	996	1986	505	537	1042
Tb927.3.810	Tb927.3.810	CDS	hypothetical protein, conserved	ZUnknown	2399	2246	4645	1981	1841	3822	2167	2057	4224	2024	1950	3974	1918	1824	3742	2167	2075	4242	2035	1923	3958	636	615	1251	1415	1359	2774	1169	1146	2315	2038	1913	3951	1416	1353	2769	1284	1208	2492	646	626	1272	429	421	850
utr_Tb927.2.4240	Tb927.2.4240	UTR	GTP binding protein, putative	Mito.pathway	2398	2063	4461	2057	1767	3824	2126	1808	3934	2102	1817	3919	1730	1430	3160	1846	1610	3456	2464	2144	4608	744	661	1405	1650	1456	3106	1440	1295	2735	2302	1988	4290	1920	1599	3519	1151	1024	2175	1041	923	1964	330	290	620
Tb927.1.1160	Tb927.1.1160	CDS	PPR3	Mito.translation	2398	2632	5030	1854	2087	3941	1955	2132	4087	1858	2060	3918	2017	2144	4161	2033	2187	4220	2648	2779	5427	776	841	1617	1659	1764	3423	1373	1487	2860	2386	2533	4919	1883	1939	3822	1396	1462	2858	852	879	1731	588	630	1218
Tb927.10.9590.2	Tb927.10.9590	CDS2	hypothetical protein, conserved	ZUnknown	2398	2343	4741	2118	2066	4184	2154	2066	4220	2085	2034	4119	1974	1933	3907	2037	1949	3986	2430	2394	4824	701	692	1393	1625	1609	3234	1366	1363	2729	2230	2185	4415	1743	1713	3456	1719	1722	3441	941	949	1890	653	642	1295
utr_Tb11.v5.0534.1_1	Tb11.v5.0534	UTR1_1	protein kinase, putative	Protein.kinase	2397	2121	4518	2035	1847	3882	1925	1667	3592	1952	1723	3675	1860	1641	3501	1970	1660	3630	2897	2521	5418	961	813	1774	2013	1721	3734	1902	1695	3597	2420	2034	4454	2052	1734	3786	1411	1242	2653	1248	1129	2377	571	465	1036
Tb927.10.9240	Tb927.10.9240	CDS	Tir chaperone protein (CesT) family, putative	ZUnknown	2397	2357	4754	2118	2095	4213	2240	2156	4396	2067	2043	4110	2478	2436	4914	2342	2346	4688	2775	2664	5439	771	758	1529	1770	1697	3467	1274	1271	2545	2530	2509	5039	2070	2065	4135	1703	1648	3351	1000	957	1957	575	543	1118
Tb927.11.12070	Tb927.11.12070	CDS	hypothetical protein, conserved	ZUnknown	2396	2593	4989	1816	1983	3799	1973	2149	4122	1931	2084	4015	1979	2111	4090	2006	2179	4185	2681	2761	5442	963	994	1957	1778	1861	3639	1795	1890	3685	2336	2421	4757	1947	2070	4017	1269	1311	2580	885	951	1836	485	534	1019
utr_Tb927.4.3920	Tb927.4.3920	UTR	CRAL/TRIO domain containing protein, putative	ZUnknown	2396	1690	4086	2014	1458	3472	1973	1381	3354	1715	1224	2939	1486	1021	2507	1711	1166	2877	2061	1617	3678	599	481	1080	1361	1069	2430	1135	940	2075	1880	1443	3323	1415	994	2409	1151	882	2033	958	761	1719	239	180	419
utr_Tb11.v5.0707.1_2	Tb11.v5.0707	UTR1_2	hypothetical protein, conserved	ZUnknown	2396	2010	4406	2025	1798	3823	1870	1673	3543	2016	1757	3773	1873	1563	3436	1811	1571	3382	2391	2261	4652	775	786	1561	1571	1444	3015	1415	1266	2681	2046	1942	3988	1578	1545	3123	1160	1104	2264	867	798	1665	335	336	671
Tb927.8.3960	Tb927.8.3960	CDS	hypothetical protein, conserved	ZUnknown	2395	2680	5075	2115	2315	4430	2042	2233	4275	2011	2182	4193	2205	2393	4598	2280	2529	4809	2444	2557	5001	625	651	1276	1482	1555	3037	1046	1114	2160	2132	2243	4375	1509	1621	3130	1596	1662	3258	758	807	1565	454	504	958
Tb927.9.9170	Tb927.9.9170	CDS	hypothetical protein, conserved, P-loop NTP hydrolase domain, no yeast or human match	ZUnknown	2395	2415	4810	1943	1920	3863	2016	2053	4069	1946	1962	3908	1932	1937	3869	1976	1980	3956	2476	2436	4912	738	738	1476	1619	1569	3188	1245	1265	2510	2273	2223	4496	1726	1702	3428	1475	1456	2931	866	845	1711	424	418	842
Tb927.9.4000	Tb927.9.4000	CDS	Telomere binding complex protein	DNA	2394	3036	5430	2365	2871	5236	2402	2815	5217	2077	2465	4542	2221	2605	4826	2277	2647	4924	2799	3363	6162	784	950	1734	1684	2069	3753	1218	1458	2676	2390	2898	5288	1776	2287	4063	1837	2175	4012	893	1159	2052	599	766	1365
Tb927.7.640	Tb927.7.640	CDS	hypothetical protein, conserved	Mito.pathway	2394	2596	4990	2167	2375	4542	2377	2582	4959	2066	2285	4351	2304	2469	4773	2119	2318	4437	3254	3351	6605	869	896	1765	2002	2064	4066	1427	1515	2942	2755	2907	5662	2163	2247	4410	1631	1721	3352	974	1002	1976	514	555	1069
utr_Tb927.2.400	Tb927.2.400	UTR	retrotransposon hot spot protein 2 (RHS2), putative	RHS	2393	1473	3866	1969	1362	3331	1822	1221	3043	1698	1210	2908	1592	1044	2636	1740	1218	2958	2128	1789	3917	699	603	1302	1317	1159	2476	1300	1206	2506	1730	1489	3219	1486	1267	2753	1161	1006	2167	1011	862	1873	453	363	816
Tb927.6.2510	Tb927.6.2510	CDS	Flavinator of succinate dehydrogenase, putative	Mito.pathway	2392	2102	4494	2098	1842	3940	2180	1919	4099	2090	1860	3950	2219	1925	4144	2405	2058	4463	2979	2585	5564	1002	860	1862	1889	1660	3549	1575	1390	2965	2617	2271	4888	2232	1856	4088	1540	1361	2901	1052	844	1896	592	481	1073
Tb927.9.12720	Tb927.9.12720	CDS	RND, guide RNA metabolism	Mito.RNA	2392	2501	4893	2060	2125	4185	1997	2059	4056	1964	2027	3991	2062	2114	4176	2190	2255	4445	2402	2468	4870	720	751	1471	1593	1634	3227	1390	1459	2849	2104	2194	4298	1646	1736	3382	1390	1431	2821	906	941	1847	550	587	1137
Tb927.9.10040	Tb927.9.10040	CDS	protein kinase, putative	Protein.kinase	2392	3182	5574	2034	2669	4703	2099	2801	4900	1884	2492	4376	2214	2977	5191	2301	2990	5291	2641	3115	5756	769	941	1710	1734	2085	3819	1482	1818	3300	2459	2856	5315	1924	2221	4145	1442	1737	3179	841	1001	1842	490	585	1075
utr_Tb927.7.7420	Tb927.7.7420	UTR	ATP synthase F1, alpha subunit (ATPF1A)	Mito.e.transport	2391	1296	3687	2240	1209	3449	1845	980	2825	2096	1077	3173	1789	967	2756	1793	931	2724	1912	1149	3061	781	446	1227	1225	785	2010	1436	874	2310	1662	959	2621	1473	637	2110	1504	934	2438	1076	575	1651	618	224	842
Tb927.10.5020	Tb927.10.5020	CDS	eIF4E5	Translation	2391	3259	5650	2307	3004	5311	2161	2764	4925	2134	2842	4976	2050	2634	4684	2052	2707	4759	3173	4061	7234	1095	1433	2528	2046	2576	4622	1920	2557	4477	2701	3553	6254	2276	3134	5410	1802	2316	4118	1088	1388	2476	601	909	1510
Tb927.10.12360	Tb927.10.12360	CDS	hypothetical protein, conserved	ZUnknown	2391	3543	5934	2325	3329	5654	2251	3338	5589	2086	2996	5082	2284	3263	5547	2205	3223	5428	3174	4053	7227	883	1135	2018	1967	2458	4425	1540	1936	3476	2795	3588	6383	2238	3058	5296	1850	2343	4193	1205	1574	2779	429	640	1069
Tb05.5K5.170	Tb05.5K5.170	CDS	elongation of very long chain fatty acids protein, ATP pyrophosphate-lyase, putative	Lipids	2390	2735	5125	2201	2442	4643	2200	2348	4548	2043	2114	4157	2251	2305	4556	2251	2435	4686	2757	2993	5750	1083	1181	2264	1819	1948	3767	2049	2217	4266	2272	2516	4788	2139	2415	4554	1283	1371	2654	1055	1187	2242	424	483	907
Tb927.11.5790	Tb927.11.5790	CDS	hypothetical protein, conserved	ZUnknown	2390	2699	5089	1994	2266	4260	2115	2368	4483	2006	2198	4204	2159	2466	4625	2291	2561	4852	2519	2773	5292	656	728	1384	1625	1784	3409	1079	1208	2287	2204	2432	4636	1823	2136	3959	1109	1249	2358	695	815	1510	332	381	713
utr_Tb927.7.7090	Tb927.7.7090	UTR	hypothetical protein, conserved, no clear yeast or human matches	ZUnknown	2390	2351	4741	1904	1958	3862	1909	2033	3942	1666	1707	3373	1578	1515	3093	1735	1750	3485	2488	2402	4890	719	689	1408	1935	1756	3691	1501	1433	2934	2222	2165	4387	1755	1677	3432	981	958	1939	977	948	1925	204	197	401
Tb927.5.4250	Tb927.5.4250	CDS	histone H4	Chromatin	2389	8362	10751	2151	6937	9088	2248	7727	9975	2007	6747	8754	2209	7380	9589	2289	7959	10248	2317	8728	11045	709	2929	3638	1637	6380	8017	1506	6015	7521	1891	8583	10474	998	7278	8276	887	3939	4826	617	2590	3207	183	1492	1675
Tb11.v5.0792.1-p1-CDS1	Tb11.v5.0792	CDS1.p1-CDS1	DNA polymerase theta (helicase domain only)	DNA	2389	2624	5013	2327	2538	4865	2398	2454	4852	2175	2254	4429	2220	2477	4697	2156	2257	4413	2673	2657	5330	776	758	1534	1685	1623	3308	1187	1146	2333	2463	2345	4808	1959	1914	3873	1961	1870	3831	1122	1067	2189	717	753	1470
Tb927.7.2100	Tb927.7.2100	CDS	GMP synthase	Nucleotides	2389	2589	4978	2101	2366	4467	2249	2331	4580	1662	1904	3566	2485	2688	5173	2371	2513	4884	2702	2796	5498	879	916	1795	1672	1710	3382	1355	1444	2799	2223	2402	4625	2129	2286	4415	2011	2083	4094	1102	1130	2232	653	666	1319
Tb927.6.4540	Tb927.6.4540	CDS	HMG-CoA reductase	Prenylation	2389	2727	5116	2226	2519	4745	2177	2474	4651	2170	2438	4608	2266	2495	4761	2152	2398	4550	2704	2958	5662	744	849	1593	1671	1856	3527	1218	1346	2564	2446	2730	5176	1664	1931	3595	1961	2159	4120	1140	1220	2360	588	660	1248
Tb427_000554100	Tb427_000554100	CDS	Tb427VSG-2316	VSG	2389	176	2565	2220	164	2384	2202	146	2348	2411	210	2621	2503	144	2647	2802	178	2980	936	533	1469	308	533	841	568	399	967	689	460	1149	662	340	1002	657	104	761	338	156	494	357	303	660	159	47	206
Tb927.8.8100	Tb927.8.8100	CDS	UDP-Gal or UDP-GlcNAc-dependent glycosyltransferase, putative	Glycans	2388	2715	5103	1844	2129	3973	1993	2216	4209	1771	2096	3867	1903	2121	4024	1929	2159	4088	2377	2735	5112	763	864	1627	1540	1724	3264	1282	1541	2823	2202	2428	4630	1613	2042	3655	1194	1308	2502	787	912	1699	375	477	852
Tb927.10.9200	Tb927.10.9200	CDS	Nuclease-related domain containing protein, putative	ZUnknown	2388	2723	5111	2064	2370	4434	2145	2422	4567	2032	2258	4290	1982	2292	4274	2120	2380	4500	2319	2649	4968	695	807	1502	1462	1679	3141	1281	1519	2800	2025	2330	4355	1572	1830	3402	1402	1592	2994	887	1027	1914	472	580	1052
Tb927.4.940	Tb927.4.940	CDS	hypothetical protein, conserved	ZUnknown	2388	2228	4616	2136	1985	4121	2075	1987	4062	1911	1827	3738	2011	1879	3890	2056	1870	3926	2878	2572	5450	959	850	1809	1932	1719	3651	1626	1473	3099	2756	2416	5172	2025	1771	3796	1665	1454	3119	959	863	1822	525	435	960
Tb927.7.770	Tb927.7.770	CDS	Ring finger domain containing protein, putative	ZUnknown	2388	2599	4987	2227	2369	4596	2366	2538	4904	2137	2305	4442	2120	2224	4344	2206	2316	4522	2827	2980	5807	799	846	1645	1809	1889	3698	1424	1534	2958	2676	2769	5445	2044	2160	4204	1627	1676	3303	1058	1123	2181	525	585	1110
Tb927.8.8040	Tb927.8.8040	CDS	kinetoplastid-specific phospho-protein phosphatase, putative	Protein.phosphatase	2387	2705	5092	1998	2200	4198	1954	2144	4098	1749	1969	3718	2036	2251	4287	2018	2245	4263	2407	2590	4997	667	693	1360	1554	1642	3196	1184	1257	2441	2204	2397	4601	1627	1825	3452	1337	1448	2785	721	796	1517	423	509	932
Tb11.v5.0240.1-p1-CDS1	Tb11.v5.0240	CDS1.p1-CDS1	hypothetical protein, conserved	ZUnknown	2387	2627	5014	2325	2497	4822	2158	2288	4446	2034	2173	4207	2291	2366	4657	2189	2286	4475	3042	3178	6220	859	882	1741	1875	2022	3897	1316	1352	2668	2759	2852	5611	2251	2342	4593	2106	2122	4228	1233	1276	2509	759	763	1522
utr_Tb927.9.2390	Tb927.9.2390	UTR	hypothetical protein, conserved	ZUnknown	2387	1732	4119	1993	1462	3455	1958	1348	3306	1936	1414	3350	2090	1444	3534	2351	1621	3972	2407	1874	4281	853	663	1516	1574	1223	2797	1719	1370	3089	2150	1625	3775	1646	1143	2789	1297	1016	2313	935	689	1624	586	392	978
utr_Tb927.10.2930	Tb927.10.2930	UTR	hypothetical protein, conserved	ZUnknown	2387	2470	4857	1930	1947	3877	1921	1908	3829	1736	1822	3558	1637	1607	3244	1727	1725	3452	2461	2421	4882	707	733	1440	1629	1576	3205	1384	1442	2826	2112	2065	4177	1549	1581	3130	1090	1034	2124	1105	1118	2223	299	281	580
Tb11.v5.0530.1-p1-CDS1	Tb11.v5.0530	CDS1.p1-CDS1	BSD domain containing protein, putative	ZUnknown	2386	2698	5084	2445	2618	5063	2131	2389	4520	1961	2122	4083	2173	2389	4562	2276	2416	4692	2798	2996	5794	800	888	1688	1751	1912	3663	1374	1550	2924	2672	2918	5590	1937	2097	4034	1964	2156	4120	1041	1107	2148	772	868	1640
Tb927.8.3880.2	Tb927.8.3880	CDS2	hypothetical protein, conserved	ZUnknown	2386	3296	5682	2261	3089	5350	2045	2904	4949	2145	2786	4931	2263	2960	5223	2227	3038	5265	2991	3761	6752	1128	1364	2492	1968	2442	4410	1789	2365	4154	2822	3599	6421	2378	3358	5736	1869	2403	4272	942	1190	2132	622	903	1525
Tb927.11.5380	Tb927.11.5380	CDS	Protein of unknown function (DUF523), putative	ZUnknown	2385	2427	4812	1815	1860	3675	2068	2094	4162	1861	1956	3817	1953	1949	3902	2138	2139	4277	2462	2527	4989	660	682	1342	1729	1740	3469	1336	1375	2711	2189	2212	4401	1635	1714	3349	944	954	1898	673	678	1351	225	234	459
Tb927.11.14490	Tb927.11.14490	CDS	RNA polymerase subunit, putative (RPB7)	RNA.synthesis	2384	2450	4834	2031	2105	4136	1924	1978	3902	1983	2026	4009	1855	1935	3790	2004	1964	3968	2596	2363	4959	781	724	1505	1806	1714	3520	1596	1460	3056	2425	2220	4645	1803	1583	3386	1509	1399	2908	986	836	1822	435	383	818
Tb927.11.810	Tb927.11.810	CDS	Part of TUS complex	Ubiquitin.proteasome	2384	2461	4845	2343	2371	4714	2185	2255	4440	2036	2115	4151	2264	2296	4560	2199	2289	4488	2770	2779	5549	719	726	1445	1815	1853	3668	1127	1117	2244	2538	2502	5040	1824	1829	3653	1698	1673	3371	791	799	1590	604	610	1214
Tb927.10.8790	Tb927.10.8790	CDS	OTU-like cysteine protease, putative	ZUnknown	2383	2840	5223	2064	2470	4534	2093	2480	4573	2165	2564	4729	2117	2452	4569	2070	2458	4528	2812	3234	6046	871	998	1869	1875	2134	4009	1486	1758	3244	2645	3092	5737	1964	2384	4348	1368	1575	2943	879	1023	1902	454	553	1007
Tb927.11.12020	Tb927.11.12020	CDS	hypothetical protein, conserved	ZUnknown	2383	1994	4377	1811	1473	3284	1906	1540	3446	1853	1491	3344	1755	1421	3176	1861	1493	3354	2429	2065	4494	733	632	1365	1629	1390	3019	1456	1254	2710	2116	1753	3869	1618	1312	2930	1183	982	2165	848	718	1566	364	296	660
Tb927.3.4250	Tb927.3.4250	CDS	hypothetical protein, conserved	ZUnknown	2383	2659	5042	2099	2245	4344	2244	2366	4610	1975	2196	4171	2417	2469	4886	2267	2350	4617	3134	3169	6303	991	1006	1997	1947	1937	3884	1621	1666	3287	2752	2752	5504	2349	2383	4732	1978	1987	3965	1165	1182	2347	631	650	1281
utr_Tb927.7.5190	Tb927.7.5190	UTR	hypothetical protein, conserved	ZUnknown	2383	1922	4305	2013	1589	3602	1915	1530	3445	1985	1592	3577	1578	1222	2800	1814	1369	3183	2221	1772	3993	639	528	1167	1493	1185	2678	1218	987	2205	1978	1490	3468	1482	1055	2537	1447	1120	2567	1032	849	1881	531	420	951
Tb927.5.2370	Tb927.5.2370	CDS	hydrolase, alpha/beta fold family, putative	Enzyme	2381	2803	5184	1878	2228	4106	2026	2333	4359	1776	2127	3903	1924	2279	4203	2041	2338	4379	2871	3189	6060	884	1011	1895	1838	2062	3900	1606	1798	3404	2639	2954	5593	2148	2475	4623	1315	1467	2782	807	914	1721	435	536	971
Tb927.4.1170	Tb927.4.1170	CDS	ankyrin, putative	Cytoskeleton	2380	2226	4606	2156	1997	4153	2017	1913	3930	1973	1879	3852	1702	1652	3354	1908	1880	3788	2384	2422	4806	852	857	1709	1599	1598	3197	1550	1637	3187	2001	2023	4024	1736	1686	3422	1286	1297	2583	765	773	1538	498	495	993
utr_Tb927.7.1670	Tb927.7.1670	UTR	eIF4E6	Translation	2380	3235	5615	2129	2728	4857	2182	2732	4914	1974	2470	4444	1850	2303	4153	2035	2412	4447	2318	2565	4883	778	911	1689	1699	1741	3440	1596	1899	3495	2122	2391	4513	1701	1905	3606	1305	1461	2766	826	1141	1967	432	581	1013
Tb927.3.5130	Tb927.3.5130	CDS	exonuclease, putative	ZUnknown	2380	2830	5210	1974	2323	4297	2063	2458	4521	2011	2346	4357	2029	2350	4379	2119	2460	4579	2677	3017	5694	787	909	1696	1685	1929	3614	1440	1649	3089	2200	2601	4801	1855	2164	4019	1310	1498	2808	874	1004	1878	481	592	1073
Tb11.v5.0848.1-p1-CDS1	Tb11.v5.0848	CDS1.p1-CDS1	gamma-tubulin complex subunit, putative	Cytoskeleton	2379	2283	4662	2070	1907	3977	1923	1850	3773	1910	1836	3746	1953	1796	3749	1882	1767	3649	2543	2288	4831	889	830	1719	1600	1494	3094	1541	1357	2898	2382	2135	4517	1982	1781	3763	1605	1481	3086	860	765	1625	691	655	1346
Tb11.v5.0281.1-p1-CDS1	Tb11.v5.0281	CDS1.p1-CDS1	receptor-type adenylate cyclase GRESAG 4, putative	ESAG	2379	2302	4681	2630	2602	5232	2334	2329	4663	2362	2343	4705	2073	2122	4195	1773	1836	3609	3114	3150	6264	716	668	1384	1919	1981	3900	1074	1089	2163	2886	2776	5662	2245	2335	4580	1759	1799	3558	1162	1178	2340	342	372	714
Tb927.6.1590	Tb927.6.1590	CDS	conserved protein	Mito.pathway	2379	2595	4974	2182	2325	4507	2317	2473	4790	2110	2307	4417	2166	2320	4486	2154	2327	4481	2668	2876	5544	802	868	1670	1765	1908	3673	1450	1576	3026	2569	2730	5299	1812	1971	3783	1602	1699	3301	917	985	1902	558	605	1163
utr_Tb927.10.3590	Tb927.10.3590	UTR	hypothetical protein, conserved	Mito.pathway	2379	1764	4143	2121	1597	3718	2009	1354	3363	2055	1469	3524	1631	1140	2771	1708	1231	2939	2066	1627	3693	627	484	1111	1431	1191	2622	1246	1014	2260	1927	1515	3442	1370	986	2356	1282	1015	2297	1016	802	1818	418	328	746
Tb927.6.2140	Tb927.6.2140	CDS	hypothetical protein, conserved	Mito.RNA	2379	2323	4702	1836	1855	3691	2090	2052	4142	1966	1948	3914	2066	1987	4053	2077	2100	4177	2506	2533	5039	924	930	1854	1564	1568	3132	1446	1489	2935	2115	2122	4237	2098	2193	4291	1607	1629	3236	930	948	1878	620	691	1311
Tb11.v5.0157.1-p1-CDS1	Tb11.v5.0157	CDS1.p1-CDS1	hypothetical protein, conserved	ZUnknown	2379	2396	4775	2087	2120	4207	2192	2200	4392	1897	1868	3765	2022	1940	3962	1994	1974	3968	3119	3006	6125	884	885	1769	2034	2015	4049	1638	1696	3334	2923	2885	5808	2302	2229	4531	1412	1451	2863	825	786	1611	409	408	817
Tb927.3.4530	Tb927.3.4530	CDS	hypothetical protein, conserved	ZUnknown	2378	2077	4455	2068	1858	3926	2048	1894	3942	2026	1832	3858	1683	1491	3174	1785	1591	3376	2498	2288	4786	662	619	1281	1586	1451	3037	1200	1107	2307	2348	2130	4478	1582	1412	2994	1184	1071	2255	775	681	1456	339	288	627
utr_Tb927.8.1900	Tb927.8.1900	UTR	hypothetical protein, conserved	ZUnknown	2378	1541	3919	1733	1126	2859	1822	1097	2919	1816	1139	2955	1618	988	2606	1816	1172	2988	1931	1444	3375	740	558	1298	1333	1002	2335	1267	1003	2270	1699	1207	2906	1547	1076	2623	1213	902	2115	791	595	1386	440	305	745
Tb927.1.1030	Tb927.1.1030	CDS	NOP49	Cell.cycle	2377	2472	4849	1983	2089	4072	2190	2233	4423	2021	2206	4227	1867	1999	3866	1983	2192	4175	2548	2712	5260	755	779	1534	1634	1748	3382	1435	1597	3032	2312	2502	4814	1710	1851	3561	1081	1156	2237	762	767	1529	370	419	789
utr_Tb927.2.1800	Tb927.2.1800	UTR	DNA polymerase delta catalytic subunit, POLD1	DNA	2377	1404	3781	2275	1386	3661	1908	1213	3121	1887	1154	3041	1707	1018	2725	1761	1052	2813	2317	1690	4007	829	579	1408	1488	1088	2576	1547	1185	2732	1947	1360	3307	1522	975	2497	1632	1179	2811	1145	828	1973	828	502	1330
Tb927.9.14540	Tb927.9.14540	CDS	leucine-rich repeat protein LRRP, pseudogene	LRRP	2377	2811	5188	2378	2720	5098	2434	2858	5292	2166	2615	4781	2504	2890	5394	2235	2556	4791	3665	3282	6947	1064	975	2039	2115	1921	4036	1542	1473	3015	3085	2855	5940	2991	2814	5805	1775	1543	3318	1266	1083	2349	493	413	906
Tb927.2.2920	Tb927.2.2920	CDS	UAA transporter family, putative	ZUnknown	2377	2533	4910	2097	2202	4299	2136	2242	4378	1935	2051	3986	2204	2273	4477	2041	2127	4168	3105	3118	6223	777	822	1599	2015	2074	4089	1439	1477	2916	2728	2794	5522	2207	2274	4481	1136	1162	2298	895	928	1823	337	335	672
utr_Tb927.10.13620	Tb927.10.13620	UTR	NADH-ubiquinone oxidoreductase complex I subunit, NDUFA9 subunit, putative	Mito.e.transport	2375	1477	3852	2244	1424	3668	1965	1168	3133	2075	1309	3384	1643	974	2617	1835	1153	2988	2128	1472	3600	639	452	1091	1424	984	2408	1263	898	2161	1907	1264	3171	1418	859	2277	1338	908	2246	923	617	1540	446	271	717
Tb927.11.15000	Tb927.11.15000	CDS	survival of motor neuron (SMN)-like protein (TbSMN)	RNA.processing	2375	3052	5427	2188	2688	4876	2179	2683	4862	2044	2524	4568	1792	2141	3933	1874	2194	4068	2777	2919	5696	840	905	1745	1901	2046	3947	1398	1553	2951	2595	2777	5372	1862	1984	3846	1548	1631	3179	831	892	1723	406	463	869
Tb927.11.850	Tb927.11.850	CDS	protein kinase, putative	Protein.kinase	2374	2628	5002	2001	2173	4174	1974	2212	4186	1934	2150	4084	1951	2116	4067	2029	2208	4237	3088	3367	6455	935	1018	1953	2202	2384	4586	1765	1936	3701	3148	3430	6578	2115	2414	4529	1728	1885	3613	905	981	1886	463	513	976
utr_Tb11.v5.0289.1_2	Tb11.v5.0289	UTR1_2	ubiquitin ligase, putative	Ubiquitin.proteasome	2374	1850	4224	2153	1685	3838	1936	1555	3491	1883	1500	3383	1485	1177	2662	1697	1317	3014	1734	1437	3171	470	387	857	1072	966	2038	859	725	1584	1488	1190	2678	1034	864	1898	1123	971	2094	825	683	1508	444	371	815
utr_Tb927.7.3160	Tb927.7.3160	UTR	dynein heavy chain, cytosolic, Dynein DYNC1HI Cyto1 clathrin-associated	Vesicular.transport	2374	971	3345	1986	906	2892	1738	694	2432	1732	693	2425	1512	607	2119	1583	634	2217	1756	1040	2796	511	306	817	1108	633	1741	1028	629	1657	1341	711	2052	876	310	1186	1320	694	2014	778	428	1206	464	162	626
Tb927.7.3900	Tb927.7.3900	CDS	vacuolar transporter chaperone, putative, ER by IFA	Lysosome	2373	2773	5146	2043	2340	4383	2214	2554	4768	2207	2603	4810	2138	2425	4563	2267	2626	4893	3507	4118	7625	1155	1402	2557	2462	2873	5335	2302	2764	5066	3181	3751	6932	2326	2816	5142	1378	1590	2968	901	1083	1984	453	569	1022
Tb927.11.14350	Tb927.11.14350	CDS	mitochondrial carrier protein, MCP22	Mito.transport	2373	2882	5255	2270	2749	5019	2099	2635	4734	2037	2461	4498	2194	2740	4934	2289	2852	5141	2742	3140	5882	863	999	1862	1901	2118	4019	1485	1723	3208	2693	3090	5783	1949	2344	4293	1454	1659	3113	834	928	1762	402	493	895
Tb927.4.250	Tb927.4.250	CDS	retrotransposon hot spot protein 5 (RHS5), putative	RHS	2373	2510	4883	2462	2437	4899	2255	2447	4702	2067	2347	4414	2338	2451	4789	2131	2325	4456	2459	2734	5193	728	851	1579	1376	1503	2879	1214	1440	2654	2087	2180	4267	1687	1846	3533	1240	1388	2628	860	946	1806	477	496	973
utr_Tb927.9.3100	Tb927.9.3100	UTR	hypothetical protein, conserved	ZUnknown	2372	1258	3630	1933	1032	2965	1899	997	2896	1888	983	2871	1564	802	2366	1871	999	2870	2346	1385	3731	729	417	1146	1575	903	2478	1339	802	2141	2128	1185	3313	1817	849	2666	1186	694	1880	793	511	1304	271	123	394
utr_Tb927.6.350	Tb927.6.350	UTR	hypothetical protein, conserved, T. brucei specific, 2 C2H2 Zn fingers	Zinc.finger	2371	2164	4535	1945	1706	3651	1925	1669	3594	1926	1740	3666	1914	1770	3684	1861	1672	3533	2165	1915	4080	744	682	1426	1423	1306	2729	1338	1220	2558	1933	1646	3579	1673	1482	3155	1234	1093	2327	779	703	1482	405	346	751
Tb927.9.8030	Tb927.9.8030	CDS	hypothetical protein, conserved	ZUnknown	2371	2551	4922	2120	2234	4354	2133	2243	4376	2011	2131	4142	1612	1691	3303	1583	1640	3223	2472	2541	5013	608	635	1243	1663	1710	3373	1029	1066	2095	2250	2318	4568	1792	1853	3645	1286	1331	2617	778	808	1586	327	337	664
Tb927.8.2850	Tb927.8.2850	CDS	PARN-1	RNA.degradation	2370	2257	4627	2197	2081	4278	2233	2103	4336	1911	1799	3710	2226	2065	4291	2135	2021	4156	3111	2986	6097	1075	1036	2111	1955	1887	3842	1896	1852	3748	2727	2608	5335	2718	2558	5276	2246	2152	4398	933	899	1832	1005	959	1964
Tb927.3.840	Tb927.3.840	CDS	hypothetical protein, conserved	ZUnknown	2369	2658	5027	1927	2099	4026	1926	2145	4071	1841	2033	3874	1940	2107	4047	1880	2115	3995	2660	2979	5639	1000	1120	2120	1716	1860	3576	1662	1898	3560	2428	2681	5109	2059	2390	4449	1576	1706	3282	976	1097	2073	632	760	1392
Tb927.10.10740	Tb927.10.10740	CDS	hypothetical protein, conserved	ZUnknown	2368	2496	4864	2303	2419	4722	2186	2277	4463	2157	2252	4409	2185	2301	4486	2266	2358	4624	2667	2710	5377	745	773	1518	1560	1594	3154	1128	1161	2289	2354	2382	4736	1857	1901	3758	1803	1849	3652	908	915	1823	511	532	1043
Tb927.11.12060	Tb927.11.12060	CDS	Peroxisomal biogenesis factor 11 (PEX11), putative	Glycosome	2367	2486	4853	1965	2039	4004	1958	2053	4011	2040	2169	4209	1942	2036	3978	1958	2069	4027	2934	3059	5993	1001	1051	2052	1905	2008	3913	1834	1942	3776	2495	2597	5092	2275	2381	4656	1455	1534	2989	923	946	1869	653	701	1354
Tb927.10.11770	Tb927.10.11770	CDS	hypothetical protein, conserved	Mito.pathway	2367	2219	4586	1951	1785	3736	1843	1765	3608	1990	1919	3909	1780	1565	3345	1942	1793	3735	3537	3142	6679	1066	945	2011	2670	2307	4977	2199	1975	4174	3417	3003	6420	2238	2038	4276	1092	993	2085	914	835	1749	375	354	729
Tb927.6.3330	Tb927.6.3330	CDS	hypothetical protein, conserved	ZUnknown	2367	2519	4886	1875	1969	3844	2188	2273	4461	1928	2043	3971	2246	2372	4618	2327	2474	4801	2520	2701	5221	726	787	1513	1760	1892	3652	1331	1478	2809	2301	2448	4749	1792	1972	3764	1265	1355	2620	676	770	1446	380	430	810
utr_Tb927.6.2450	Tb927.6.2450	UTR	PKB protein kinase, putative	Protein.kinase	2366	2238	4604	2162	2005	4167	2017	1881	3898	2078	1914	3992	1814	1619	3433	1805	1634	3439	2856	2634	5490	897	851	1748	1872	1742	3614	1602	1522	3124	2560	2324	4884	2074	1923	3997	1630	1454	3084	1281	1215	2496	560	511	1071
Tb927.9.6620	Tb927.9.6620	CDS	hypothetical protein, conserved	Mito.pathway	2365	2634	4999	1842	2004	3846	2010	2189	4199	1880	2052	3932	1511	1601	3112	1581	1689	3270	2493	2547	5040	633	656	1289	1646	1698	3344	1219	1237	2456	2328	2361	4689	1634	1710	3344	932	965	1897	882	897	1779	211	223	434
Tb927.10.9350	Tb927.10.9350	CDS	hypothetical protein, conserved	ZUnknown	2365	2591	4956	2674	2897	5571	2391	2629	5020	2157	2342	4499	2873	3106	5979	2845	3093	5938	3477	3611	7088	1024	1074	2098	2015	2118	4133	1335	1414	2749	3050	3176	6226	2479	2672	5151	2378	2478	4856	1232	1298	2530	909	978	1887
utr_Tb927.2.1920	Tb927.2.1920	UTR	ESAG5, putative	ESAG	2364	1726	4090	2264	1691	3955	1836	1339	3175	1933	1470	3403	1658	1196	2854	1797	1258	3055	2238	1776	4014	788	619	1407	1633	1335	2968	1464	1160	2624	1914	1436	3350	1606	1080	2686	1561	1197	2758	1024	787	1811	546	320	866
utr_Tb927.7.7330	Tb927.7.7330	UTR	oxidoreductase, putative	Mito.pathway	2364	1361	3725	1912	1127	3039	1830	1033	2863	1886	1064	2950	1768	948	2716	1795	981	2776	2600	1611	4211	889	533	1422	1870	1135	3005	1973	1190	3163	2442	1452	3894	1970	1050	3020	1294	770	2064	931	580	1511	483	247	730
Tb927.5.300	Tb927.5.300	CDS	thymine-7-hydroxylase TLP5	Nucleotides	2364	2274	4638	2085	1986	4071	2207	2154	4361	2223	2177	4400	1628	1604	3232	1668	1625	3293	3345	3286	6631	920	997	1917	2236	2174	4410	1848	1886	3734	3077	2996	6073	2213	2384	4597	1281	1270	2551	1107	1164	2271	259	283	542
utr_Tb927.10.13520	Tb927.10.13520	UTR	Zn-finger in Ran binding protein and others/FYVE zinc finger, putative	Zinc.finger	2364	2157	4521	2129	1954	4083	1919	1640	3559	1842	1579	3421	1682	1460	3142	1910	1610	3520	2404	2084	4488	789	686	1475	1577	1295	2872	1419	1193	2612	2230	1712	3942	1934	1485	3419	1880	1531	3411	995	895	1890	662	550	1212
Tb927.3.5140	Tb927.3.5140	CDS	exonuclease, putative	ZUnknown	2364	2457	4821	2252	2303	4555	2286	2343	4629	2060	2121	4181	2514	2589	5103	2390	2480	4870	3302	3367	6669	752	783	1535	2008	2083	4091	1193	1245	2438	2796	2885	5681	2271	2370	4641	1626	1684	3310	918	898	1816	500	515	1015
Tb927.10.3160	Tb927.10.3160	CDS	hypothetical protein, conserved	ZUnknown	2364	2118	4482	2112	1850	3962	1954	1835	3789	1850	1715	3565	1772	1576	3348	1942	1742	3684	2890	2810	5700	902	883	1785	2031	1988	4019	1737	1715	3452	2523	2474	4997	1925	1826	3751	1782	1734	3516	922	864	1786	538	520	1058
Tb927.11.15180	Tb927.11.15180	CDS	hypothetical protein, conserved	ZUnknown	2363	3126	5489	1975	2447	4422	2265	2878	5143	1980	2572	4552	1913	2314	4227	2132	2529	4661	3204	4146	7350	921	1239	2160	2232	2850	5082	1977	2652	4629	2863	3788	6651	1995	2877	4872	1101	1432	2533	796	1081	1877	273	410	683
Tb927.10.14260	Tb927.10.14260	CDS	adaptin complex AP4 sigma subunit	Vesicular.transport	2361	3319	5680	1853	2611	4464	1970	2906	4876	1912	2694	4606	2109	3048	5157	2396	3294	5690	3085	4049	7134	937	1317	2254	1948	2561	4509	1695	2345	4040	2710	3603	6313	2131	3094	5225	1007	1350	2357	836	1129	1965	309	453	762
Tb927.5.540	Tb927.5.540	CDS	hypothetical protein	ZUnknown	2361	1488	3849	2146	1380	3526	1909	1161	3070	1879	1154	3033	1751	1053	2804	1937	1189	3126	2553	1747	4300	817	546	1363	1717	1261	2978	1480	1046	2526	2262	1518	3780	1675	1027	2702	1728	1206	2934	1140	751	1891	714	423	1137
Tb927.3.5360	Tb927.3.5360	CDS	FHA domain containing protein, putative	ZUnknown	2361	3046	5407	2015	2521	4536	2110	2656	4766	1903	2398	4301	2248	2808	5056	2232	2790	5022	2652	3284	5936	807	1038	1845	1653	2053	3706	1357	1694	3051	2424	3111	5535	1765	2393	4158	1514	1921	3435	1071	1357	2428	543	774	1317
utr_Tb927.3.3170	Tb927.3.3170	UTR	hypothetical protein, conserved	Cytoskeleton	2360	1289	3649	2209	1345	3554	1989	1086	3075	2112	1170	3282	1716	945	2661	1887	965	2852	1835	1122	2957	681	416	1097	1263	768	2031	1345	845	2190	1771	1024	2795	1435	751	2186	1372	807	2179	942	615	1557	637	310	947
Tb927.8.3740	Tb927.8.3740	CDS	pterin 4 alpha carbinolamine dehydratase, putative	Enzyme	2360	2268	4628	2005	1887	3892	2047	1966	4013	1899	1833	3732	1953	1873	3826	2132	2032	4164	2691	2675	5366	826	825	1651	1772	1773	3545	1645	1635	3280	2427	2414	4841	1871	1863	3734	1201	1193	2394	895	872	1767	461	454	915
Tb11.v5.0223.1-p1-CDS1	Tb11.v5.0223	CDS1.p1-CDS1	BNR repeat-like domain/Concanavalin A-like lectin/glucanases superfamily, putative	ZUnknown	2360	2293	4653	1810	1828	3638	1993	2066	4059	1947	1913	3860	1502	1492	2994	1514	1540	3054	1808	1864	3672	415	447	862	1190	1172	2362	763	773	1536	1761	1790	3551	1163	1209	2372	838	803	1641	518	551	1069	177	197	374
utr_Tb927.1.2310	Tb927.1.2310	UTR	hypothetical protein	ZUnknown	2360	1811	4171	1984	1480	3464	1541	1139	2680	1315	1078	2393	1617	1168	2785	1856	1381	3237	2306	1413	3719	793	477	1270	1619	1039	2658	1523	985	2508	1853	1116	2969	1879	1000	2879	1274	729	2003	1299	755	2054	465	239	704
Tb927.7.1480	Tb927.7.1480	CDS	hypothetical protein, conserved	ZUnknown	2359	2826	5185	1926	2349	4275	2021	2322	4343	1881	2204	4085	1981	2214	4195	2007	2296	4303	2361	2588	4949	688	747	1435	1572	1759	3331	1050	1129	2179	2135	2375	4510	1656	1804	3460	1392	1516	2908	823	862	1685	368	394	762
utr_Tb927.3.600	Tb927.3.600	UTR	hypothetical protein	ZUnknown	2359	1564	3923	1961	1298	3259	2051	1306	3357	2168	1457	3625	1847	1111	2958	1970	1197	3167	2746	2132	4878	830	630	1460	1684	1333	3017	1532	1191	2723	2478	1845	4323	2171	1549	3720	1001	788	1789	1030	767	1797	291	200	491
Tb927.11.7100	Tb927.11.7100	CDS	MCT1/TMA20 homologue, similar to N-terminus of eIF2D	Translation	2358	2832	5190	2083	2412	4495	2135	2539	4674	2105	2472	4577	1944	2294	4238	2023	2335	4358	2964	3382	6346	989	1109	2098	1894	2191	4085	1864	2156	4020	2607	2977	5584	2097	2398	4495	1426	1627	3053	866	983	1849	505	574	1079
Tb927.7.4740	Tb927.7.4740	CDS	hypothetical protein, conserved	ZUnknown	2358	2406	4764	2069	2107	4176	2181	2269	4450	1904	1949	3853	1936	2017	3953	1983	1997	3980	2955	2986	5941	920	913	1833	2142	2102	4244	1692	1603	3295	2943	2895	5838	2184	2277	4461	1462	1400	2862	790	786	1576	409	416	825
Tb927.7.4430	Tb927.7.4430	CDS	hypothetical protein, conserved, no yeast or human match	ZUnknown	2358	2312	4670	1764	1733	3497	1943	1955	3898	1630	1650	3280	1642	1625	3267	1787	1698	3485	2511	2423	4934	760	715	1475	1604	1525	3129	1418	1379	2797	2371	2265	4636	1819	1717	3536	1295	1239	2534	810	755	1565	450	400	850
utr_Tb927.4.4690	Tb927.4.4690	UTR	hypothetical protein, conserved	ZUnknown	2358	1237	3595	1971	1202	3173	1992	1075	3067	1891	977	2868	1862	868	2730	2034	1131	3165	2191	1492	3683	1002	692	1694	1459	1031	2490	1794	1316	3110	1957	1242	3199	2188	1061	3249	1424	971	2395	1019	717	1736	695	382	1077
Tb927.11.6680	Tb927.11.6680	CDS	AAT15 Polyamine transporter 2 POT2	Amino.acid.transport	2357	3085	5442	2068	2499	4567	2283	2828	5111	2290	2786	5076	1687	2021	3708	1681	2079	3760	2179	2463	4642	495	566	1061	1392	1591	2983	865	1023	1888	2194	2474	4668	1533	1828	3361	916	1052	1968	825	926	1751	230	275	505
Tb927.11.7040	Tb927.11.7040	CDS	pterin-4-alpha-carbinolamine dehydratase, putative	Folate	2357	3882	6239	1990	3163	5153	2110	3359	5469	2111	3471	5582	1767	2760	4527	1933	3069	5002	2776	4202	6978	763	1194	1957	2008	2936	4944	1660	2558	4218	2650	4054	6704	1732	2895	4627	1030	1568	2598	838	1340	2178	214	406	620
Tb927.5.4120	Tb927.5.4120	CDS	LSU ribosomal protein, mitochondrial, putative	Mito.translation	2357	2765	5122	1896	2185	4081	1960	2247	4207	1861	2245	4106	1697	1974	3671	1906	2216	4122	2379	2956	5335	687	855	1542	1772	2187	3959	1327	1672	2999	2276	2773	5049	1526	1862	3388	1316	1616	2932	734	889	1623	382	472	854
utr_Tb11.v5.0399.1_1	Tb11.v5.0399	UTR1_1	same as Tb927.10.9650 Nucleoporin NUP152	Nuclear.transport	2357	2539	4896	2061	2256	4317	2109	2207	4316	1966	2084	4050	2253	2356	4609	2446	2507	4953	2871	3293	6164	927	1203	2130	1845	2047	3892	1726	2025	3751	2580	2921	5501	2117	2589	4706	1777	1922	3699	1063	1252	2315	628	704	1332
utr_Tb927.10.11440	Tb927.10.11440	UTR	CYC5, CYC2-like cyclin, putative, G1 cyclin CycE4	Cell.cycle	2356	2280	4636	2225	2196	4421	2115	2061	4176	1788	1812	3600	2183	2118	4301	2214	2163	4377	2592	2406	4998	796	734	1530	1569	1450	3019	1255	1224	2479	2197	2003	4200	1750	1552	3302	1929	1749	3678	1200	1094	2294	867	775	1642
Tb927.8.1900	Tb927.8.1900	CDS	hypothetical protein, conserved	ZUnknown	2356	2913	5269	2015	2378	4393	2073	2576	4649	1939	2342	4281	2149	2524	4673	1979	2437	4416	2363	2738	5101	834	972	1806	1554	1816	3370	1289	1518	2807	2094	2462	4556	1796	2211	4007	1437	1692	3129	825	992	1817	478	598	1076
Tb927.3.2240	Tb927.3.2240	CDS	BRO1-like domain containing protein, putative	ZUnknown	2356	2319	4675	1851	1874	3725	1941	1943	3884	1795	1780	3575	2032	2018	4050	1874	1946	3820	2563	2453	5016	901	904	1805	1507	1514	3021	1535	1533	3068	2150	2075	4225	1953	1974	3927	1267	1226	2493	798	818	1616	556	546	1102
utr_Tb927.5.1145	Tb927.5.1145	UTR	hypothetical protein	ZUnknown	2356	1530	3886	1826	1291	3117	1995	1323	3318	1915	1306	3221	1563	992	2555	1762	1160	2922	3033	2312	5345	915	693	1608	2084	1543	3627	1824	1373	3197	2904	2116	5020	2193	1503	3696	1025	722	1747	1003	765	1768	292	206	498
utr_Tb927.9.10250	Tb927.9.10250	UTR	small nuclear ribonucleoprotein Sm-F	RNA.processing	2355	1610	3965	1931	1385	3316	2045	1438	3483	1836	1234	3070	2114	1414	3528	2106	1463	3569	2558	1963	4521	957	705	1662	1763	1308	3071	1935	1581	3516	2200	1608	3808	1992	1302	3294	1056	798	1854	878	640	1518	530	345	875
Tb927.8.4550	Tb927.8.4550	CDS	Mitochondrial SSU ribosomal protein, putative	Mito.translation	2354	2092	4446	2047	1835	3882	2242	1930	4172	2114	1884	3998	1736	1515	3251	1837	1604	3441	2854	2578	5432	919	819	1738	2055	1877	3932	1776	1650	3426	2655	2361	5016	2154	1917	4071	1470	1328	2798	969	877	1846	507	462	969
utr_Tb927.10.14360	Tb927.10.14360	UTR	U2 small nuclear ribonucleoprotein 40K (U2_40K)	RNA.processing	2354	1488	3842	1914	1281	3195	2035	1268	3303	1844	1204	3048	1880	1167	3047	2086	1291	3377	2553	1460	4013	871	493	1364	1675	1040	2715	1644	1004	2648	2173	1300	3473	1682	820	2502	1170	680	1850	840	459	1299	429	234	663
Tb927.6.3020	Tb927.6.3020	CDS	hypothetical protein, conserved	ZUnknown	2354	2727	5081	1866	2199	4065	2182	2497	4679	2032	2296	4328	2159	2434	4593	2259	2522	4781	2734	3022	5756	930	1032	1962	1715	1898	3613	1574	1860	3434	2519	2732	5251	2106	2321	4427	1479	1623	3102	837	980	1817	681	783	1464
Tb927.5.4550	Tb927.5.4550	CDS	GRESAG 4, putative receptor-type adenylate cyclase	GRESAG	2353	2507	4860	2096	2277	4373	1951	2209	4160	1948	2157	4105	1802	1977	3779	1859	2055	3914	2470	2586	5056	643	710	1353	1494	1687	3181	962	1078	2040	2330	2417	4747	1833	2010	3843	1502	1644	3146	866	944	1810	288	351	639
Tb927.8.4040	Tb927.8.4040	CDS	endonuclease G, putative	Mito.DNA	2352	2748	5100	1910	2149	4059	2079	2403	4482	2066	2293	4359	2068	2410	4478	2369	2620	4989	2350	2500	4850	655	711	1366	1549	1713	3262	1141	1281	2422	2102	2320	4422	1514	1634	3148	1173	1281	2454	669	742	1411	344	394	738
Tb927.8.6960	Tb927.8.6960	CDS	hypothetical protein, conserved	Mito.pathway	2351	2847	5198	2195	2724	4919	2175	2645	4820	1945	2257	4202	2427	2807	5234	2309	2668	4977	2815	3289	6104	803	948	1751	1765	2147	3912	1417	1717	3134	2426	3009	5435	1821	2263	4084	1988	2431	4419	1049	1238	2287	667	823	1490
Tb927.8.1580	Tb927.8.1580	CDS	hypothetical protein, conserved	ZUnknown	2351	2664	5015	1963	2181	4144	2054	2323	4377	1841	2109	3950	1886	2081	3967	1912	2111	4023	2841	3113	5954	759	860	1619	1893	2094	3987	1340	1506	2846	2651	2876	5527	1937	2253	4190	1625	1772	3397	917	1012	1929	387	457	844
Tb927.3.5600	Tb927.3.5600	CDS	hypothetical protein, conserved	ZUnknown	2351	2229	4580	2031	1917	3948	2097	1928	4025	2036	1918	3954	2034	1899	3933	2249	2121	4370	2329	2439	4768	708	752	1460	1546	1635	3181	1315	1446	2761	2096	2171	4267	1675	1801	3476	1132	1250	2382	963	1001	1964	339	369	708
utr_Tb927.9.1500	Tb927.9.1500	UTR	NEK15 protein kinase	Protein.kinase	2350	1110	3460	1875	925	2800	1834	841	2675	1792	863	2655	1632	815	2447	1734	795	2529	2016	1374	3390	645	430	1075	1415	927	2342	1346	980	2326	1805	1161	2966	1570	880	2450	1026	657	1683	838	545	1383	291	176	467
Tb927.7.3220	Tb927.7.3220	CDS	ChaC-like protein, putative	ZUnknown	2350	2532	4882	1900	2000	3900	2066	2197	4263	1818	1902	3720	1981	2152	4133	1995	2113	4108	2637	2881	5518	975	1082	2057	1700	1848	3548	1695	1856	3551	2288	2483	4771	1715	1996	3711	1742	1910	3652	911	1015	1926	830	974	1804
Tb927.11.5720	Tb927.11.5720	CDS	hypothetical protein, conserved	ZUnknown	2349	2620	4969	2358	2524	4882	2201	2376	4577	2243	2416	4659	1800	1937	3737	1662	1754	3416	2635	2722	5357	663	702	1365	1663	1717	3380	1116	1171	2287	2372	2434	4806	2080	2175	4255	1330	1378	2708	1168	1259	2427	271	282	553
utr_Tb927.7.2350	Tb927.7.2350	UTR	hypothetical protein, conserved	ZUnknown	2349	1642	3991	2100	1575	3675	1985	1392	3377	1953	1434	3387	1767	1209	2976	1854	1262	3116	2120	1647	3767	726	559	1285	1357	1052	2409	1375	1086	2461	1877	1382	3259	1600	1088	2688	1425	1083	2508	992	747	1739	704	491	1195
Tb927.10.4210	Tb927.10.4210	CDS	BBP38	Cytoskeleton	2348	2671	5019	1852	2112	3964	1937	2122	4059	1743	1952	3695	1835	2040	3875	1949	2138	4087	2555	2724	5279	820	904	1724	1565	1686	3251	1486	1652	3138	2173	2293	4466	1841	2066	3907	1297	1421	2718	929	1046	1975	551	666	1217
Tb927.10.2150	Tb927.10.2150	CDS	mitochondrial calcium uniporter	Mito.transport	2348	2575	4923	1872	2049	3921	1950	2163	4113	1817	1966	3783	1673	1785	3458	1723	1832	3555	2445	2801	5246	636	726	1362	1693	1908	3601	1187	1366	2553	2201	2581	4782	1560	1878	3438	873	1007	1880	611	746	1357	214	266	480
utr_Tb927.11.9360	Tb927.11.9360	UTR	prenyltransferase, putative	Prenylation	2348	1513	3861	2075	1409	3484	1805	1257	3062	1795	1316	3111	1941	1241	3182	2033	1326	3359	2039	1336	3375	668	414	1082	1316	808	2124	1219	780	1999	1710	1054	2764	1345	838	2183	1460	859	2319	965	584	1549	740	415	1155
utr_Tb927.7.930	Tb927.7.930	UTR	ZC3H17	RNA.binding	2348	1407	3755	1778	1126	2904	1813	1089	2902	1747	1067	2814	1868	1062	2930	2165	1285	3450	2404	1396	3800	777	502	1279	1623	985	2608	1674	1102	2776	2061	1201	3262	1789	887	2676	953	554	1507	872	617	1489	367	196	563
utr_Tb927.3.3660	Tb927.3.3660	UTR	NADH-ubiquinone oxidoreductase complex I subunit, putative	Mito.e.transport	2347	1779	4126	2040	1622	3662	1889	1397	3286	1661	1299	2960	1752	1352	3104	1673	1301	2974	2392	1935	4327	836	660	1496	1766	1427	3193	1718	1428	3146	2238	1755	3993	1725	1171	2896	1359	1073	2432	996	810	1806	549	391	940
Tb927.8.4120	Tb927.8.4120	CDS	ZC3H26	RNA.binding	2347	1662	4009	1835	1325	3160	1866	1355	3221	1793	1372	3165	1989	1416	3405	2099	1507	3606	2094	1752	3846	533	462	995	1332	1175	2507	1094	896	1990	1950	1563	3513	1553	1199	2752	1276	1070	2346	693	523	1216	432	321	753
Tb927.2.5310	Tb927.2.5310	CDS	hypothetical protein, conserved, signal pep, lectin-like domain	ZUnknown	2347	2765	5112	2051	2360	4411	1956	2361	4317	1893	2331	4224	1481	1755	3236	1458	1662	3120	2486	2684	5170	802	871	1673	1589	1716	3305	1210	1411	2621	2315	2542	4857	2058	2394	4452	1203	1357	2560	666	838	1504	297	328	625
Tb927.3.3530	Tb927.3.3530	CDS	hypothetical protein, conserved	ZUnknown	2347	2622	4969	2035	2218	4253	2038	2229	4267	1853	2090	3943	1995	2182	4177	2161	2377	4538	2706	2957	5663	877	963	1840	1749	1932	3681	1568	1719	3287	2261	2485	4746	1940	2168	4108	1427	1592	3019	858	945	1803	557	627	1184
Tb11.v5.0359.1-p1-CDS1	Tb11.v5.0359	CDS1.p1-CDS1	hypothetical protein, conserved	ZUnknown	2347	2383	4730	1947	2013	3960	2156	2218	4374	2026	2090	4116	2254	2317	4571	2386	2293	4679	2831	2964	5795	692	760	1452	1671	1761	3432	1147	1255	2402	2518	2547	5065	1715	1845	3560	1412	1451	2863	790	788	1578	422	466	888
Tb927.7.1590	Tb927.7.1590	CDS	mitotic cyclin,cyclin CycB3 (CYC8)	Cell.cycle	2346	2445	4791	2078	2160	4238	2103	2211	4314	1798	1826	3624	2287	2340	4627	2178	2209	4387	3436	3471	6907	1027	1043	2070	2262	2276	4538	1595	1633	3228	2861	2852	5713	2722	2806	5528	1751	1783	3534	1168	1187	2355	565	566	1131
Tb927.5.340	Tb927.5.340	CDS	ESAG5, putative	ESAG	2346	2810	5156	2338	2698	5036	2288	2570	4858	2623	2975	5598	2036	2168	4204	1883	2040	3923	3222	3465	6687	731	808	1539	2098	2219	4317	1436	1493	2929	3065	3177	6242	2426	2675	5101	1453	1546	2999	1176	1297	2473	246	236	482
utr_Tb927.11.5770	Tb927.11.5770	UTR	hypothetical protein, conserved	ZUnknown	2346	1407	3753	2210	1308	3518	1833	1023	2856	1947	1217	3164	1718	1065	2783	1878	1160	3038	2108	1490	3598	629	421	1050	1426	979	2405	1152	812	1964	1838	1234	3072	1431	903	2334	1497	1024	2521	1021	745	1766	511	324	835
utr_Tb927.10.5860	Tb927.10.5860	UTR	hypothetical protein, conserved	ZUnknown	2346	1738	4084	1726	1333	3059	1827	1395	3222	1713	1262	2975	1911	1429	3340	1949	1431	3380	2212	1954	4166	797	757	1554	1527	1336	2863	1704	1578	3282	1860	1637	3497	1603	1334	2937	1044	892	1936	891	797	1688	379	352	731
Tb927.8.7220	Tb927.8.7220	CDS	TLK2 tousled-like kinase	Protein.kinase	2345	2649	4994	2286	2595	4881	2237	2524	4761	2188	2451	4639	2397	2652	5049	2324	2613	4937	3770	4111	7881	1052	1085	2137	2331	2504	4835	1707	1880	3587	3366	3613	6979	2543	2803	5346	2286	2449	4735	1118	1179	2297	730	827	1557
Tb927.10.12200	Tb927.10.12200	CDS	hypothetical protein, conserved	ZUnknown	2345	2634	4979	1900	2097	3997	1908	2038	3946	1880	2035	3915	2163	2338	4501	2332	2486	4818	2405	2399	4804	724	717	1441	1585	1611	3196	1429	1413	2842	2098	2132	4230	1742	1640	3382	1467	1454	2921	859	783	1642	500	467	967
utr_Tb927.11.13590	Tb927.11.13590	UTR	hypothetical protein, conserved	ZUnknown	2345	1750	4095	1704	1244	2948	1964	1377	3341	1781	1349	3130	1683	1248	2931	1832	1315	3147	1631	1304	2935	492	385	877	1130	906	2036	933	758	1691	1647	1241	2888	1261	905	2166	840	677	1517	575	465	1040	272	197	469
utr_Tb927.11.2700	Tb927.11.2700	UTR	BBP69	Cytoskeleton	2344	2234	4578	1704	1595	3299	1586	1509	3095	1520	1445	2965	1638	1474	3112	1896	1790	3686	2055	2079	4134	656	680	1336	1368	1403	2771	1146	1177	2323	1638	1630	3268	1272	1320	2592	1180	1203	2383	1044	1081	2125	407	416	823
Tb927.4.1200	Tb927.4.1200	CDS	ESAG1, putative	ESAG	2344	2774	5118	2096	2326	4422	2254	2559	4813	1953	2430	4383	2272	2489	4761	2423	2828	5251	2493	4771	7264	863	1774	2637	1566	2917	4483	1486	3200	4686	1993	3996	5989	1829	3960	5789	992	2120	3112	786	1752	2538	385	985	1370
Tb927.9.3640	Tb927.9.3640	CDS	LSU ribosomal protein, mitochondrial, putative	Mito.translation	2344	3171	5515	1982	2464	4446	2139	2774	4913	2025	2577	4602	2006	2478	4484	2094	2656	4750	2829	3189	6018	908	1025	1933	1940	2228	4168	1497	1827	3324	2622	2963	5585	1916	2345	4261	1712	1964	3676	794	963	1757	548	711	1259
Tb927.10.1620	Tb927.10.1620	CDS	phosphoserine/threonine/tyrosine-binding protein	Vesicular.transport	2344	2512	4856	2253	2387	4640	2009	2165	4174	1999	2084	4083	2251	2306	4557	2148	2281	4429	2517	2591	5108	709	789	1498	1484	1514	2998	1085	1148	2233	2334	2404	4738	1945	1986	3931	2006	2076	4082	1022	1058	2080	833	854	1687
Tb927.9.5000	Tb927.9.5000	CDS	hypothetical protein, conserved	ZUnknown	2344	2693	5037	2018	2347	4365	2028	2336	4364	1958	2254	4212	1997	2307	4304	2059	2337	4396	2789	3045	5834	971	1081	2052	1786	1991	3777	1739	1988	3727	2688	2933	5621	2167	2442	4609	1432	1608	3040	780	882	1662	444	516	960
utr_Tb927.6.2830	Tb927.6.2830	UTR	TBC-D3 likely GAP	Signalling	2342	2013	4355	2038	1763	3801	1852	1628	3480	1614	1456	3070	1842	1586	3428	1965	1685	3650	2807	2247	5054	794	668	1462	1868	1541	3409	1715	1424	3139	2370	1928	4298	1918	1542	3460	1443	1157	2600	1177	942	2119	431	332	763
Tb927.4.4810	Tb927.4.4810	CDS	hypothetical protein, conserved	Vesicular.transport	2341	2453	4794	1933	2073	4006	2054	2266	4320	1979	2148	4127	2037	2183	4220	1889	1999	3888	3084	3374	6458	866	957	1823	1963	2087	4050	1413	1571	2984	2737	2946	5683	1942	2148	4090	1462	1563	3025	888	1050	1938	412	511	923
Tb927.11.7500	Tb927.11.7500	CDS	Protein of unknown function (DUF423), putative	ZUnknown	2341	3006	5347	1932	2520	4452	2093	2622	4715	2158	2673	4831	1434	1796	3230	1403	1813	3216	2324	2763	5087	520	660	1180	1638	1856	3494	1065	1403	2468	2356	2687	5043	1543	1794	3337	816	956	1772	723	931	1654	129	153	282
Tb927.1.1080	Tb927.1.1080	CDS	TFIIH basal transcription factor subunit (TSP1)	RNA.synthesis	2340	2128	4468	2046	1951	3997	2059	1923	3982	2113	2042	4155	2028	1951	3979	2080	1948	4028	2890	2701	5591	914	858	1772	1870	1730	3600	1746	1623	3369	2566	2332	4898	2000	1834	3834	1381	1238	2619	797	730	1527	544	470	1014
utr_Tb927.4.3840	Tb927.4.3840	UTR	nucleolar protein, putative	rRNA.tRNA.process	2340	624	2964	1943	531	2474	1964	480	2444	1849	507	2356	1551	381	1932	1670	440	2110	2066	891	2957	696	304	1000	1417	614	2031	1381	640	2021	1759	683	2442	1335	442	1777	1208	511	1719	731	295	1026	470	183	653
utr_Tb927.3.2630	Tb927.3.2630	UTR	hypothetical protein, conserved	ZUnknown	2340	2151	4491	1910	1635	3545	1967	1757	3724	1889	1641	3530	1935	1732	3667	2104	1861	3965	2373	2153	4526	677	633	1310	1648	1441	3089	1384	1248	2632	2111	1933	4044	1516	1506	3022	940	770	1710	685	622	1307	328	313	641
Tb927.6.4490	Tb927.6.4490	CDS	hypothetical protein, conserved	ZUnknown	2339	2749	5088	1809	2068	3877	2116	2465	4581	1893	2205	4098	2019	2245	4264	1951	2217	4168	3575	3936	7511	931	1022	1953	2415	2665	5080	1493	1690	3183	3401	3710	7111	2285	2675	4960	1224	1389	2613	751	877	1628	272	333	605
Tb11.v5.0706.1-p1-CDS1	Tb11.v5.0706	CDS1.p1-CDS1	hypothetical protein, conserved	ZUnknown	2339	2382	4721	1895	1979	3874	2123	2128	4251	1907	2000	3907	2212	2110	4322	2088	2089	4177	2095	2152	4247	608	634	1242	1395	1322	2717	1024	996	2020	1875	1851	3726	1516	1495	3011	1494	1427	2921	860	822	1682	552	574	1126
Tb11.v5.0740.1-p1-CDS1	Tb11.v5.0740	CDS1.p1-CDS1	hypothetical protein, conserved	ZUnknown	2339	2507	4846	1947	2211	4158	2120	2207	4327	1735	1939	3674	2126	2322	4448	2120	2318	4438	2939	2882	5821	962	916	1878	1951	1875	3826	1522	1496	3018	2771	2629	5400	2395	2165	4560	1990	1871	3861	989	1053	2042	718	661	1379
utr_Tb927.8.550	Tb927.8.550	UTR	peptide methionine sulfoxide reductase, putative	Protease	2338	1427	3765	1998	1239	3237	1922	1123	3045	1956	1195	3151	1248	717	1965	1439	891	2330	2234	1467	3701	604	403	1007	1439	954	2393	1295	923	2218	2054	1319	3373	1460	829	2289	922	603	1525	1393	891	2284	173	115	288
Tb927.2.4920	Tb927.2.4920	CDS	hypothetical protein, conserved, signal pep, lectin-like domain	ZUnknown	2338	2611	4949	2098	2381	4479	1967	2250	4217	1973	2216	4189	1786	1965	3751	1729	1886	3615	3211	3713	6924	882	1072	1954	2058	2389	4447	1516	1922	3438	2800	3450	6250	2080	2871	4951	1345	1661	3006	842	1019	1861	322	462	784
Tb927.5.3390	Tb927.5.3390	CDS	ADG1, pseudogene	ZUnknown	2338	2731	5069	1770	2166	3936	1814	2204	4018	1701	2017	3718	1784	2029	3813	1693	2041	3734	2514	2925	5439	778	915	1693	1662	2014	3676	1477	1769	3246	2359	2790	5149	1913	2225	4138	1451	1685	3136	881	1018	1899	403	469	872
Tb927.8.1350	Tb927.8.1350	CDS	hypothetical protein, conserved	ZUnknown	2337	2625	4962	2003	2212	4215	2130	2309	4439	1993	2228	4221	1936	2102	4038	1959	2125	4084	2803	2869	5672	665	673	1338	1832	1871	3703	1263	1308	2571	2483	2544	5027	1653	1706	3359	1246	1271	2517	797	820	1617	397	432	829
utr_Tb927.7.3020	Tb927.7.3020	UTR	Nitroreductase family, putative	ZUnknown	2337	1536	3873	1762	1215	2977	1970	1272	3242	1858	1240	3098	1305	866	2171	1406	991	2397	2099	1439	3538	742	493	1235	1482	1016	2498	1329	974	2303	2023	1400	3423	1853	1180	3033	760	535	1295	936	636	1572	267	176	443
Tb927.9.10080	Tb927.9.10080	CDS	phosphatidylserine decarboxylase, putative	Lipids	2336	2164	4500	1830	1717	3547	1976	1827	3803	1869	1741	3610	2058	1907	3965	2033	1874	3907	2295	2118	4413	734	685	1419	1535	1422	2957	1449	1328	2777	2007	1838	3845	1649	1499	3148	1283	1170	2453	715	641	1356	514	462	976
Tb927.11.15810	Tb927.11.15810	CDS	NADH dehydrogenase subunit NI2M, putative	Mito.e.transport	2336	2686	5022	1964	2350	4314	2120	2501	4621	2042	2366	4408	1965	2273	4238	2061	2295	4356	2827	3089	5916	875	973	1848	1950	2094	4044	1521	1715	3236	2669	2893	5562	2024	2259	4283	1304	1451	2755	819	969	1788	437	507	944
Tb927.7.2580	Tb927.7.2580	CDS	ZC3H19	RNA.binding	2336	2397	4733	2349	2347	4696	2292	2356	4648	2139	2169	4308	2293	2303	4596	2101	2155	4256	3374	3293	6667	904	911	1815	2086	2045	4131	1296	1282	2578	2954	2899	5853	2464	2436	4900	1723	1688	3411	831	853	1684	451	474	925
Tb927.7.3040	Tb927.7.3040	CDS	F-box and WD40 domain containing protein	ZUnknown	2336	2380	4716	2625	2574	5199	2422	2385	4807	2160	2093	4253	2518	2430	4948	2361	2334	4695	4269	4317	8586	1075	1066	2141	2707	2760	5467	1321	1334	2655	3717	3759	7476	2924	2949	5873	2826	2850	5676	1463	1449	2912	827	844	1671
Tb927.11.14280	Tb927.11.14280	CDS	septum formation protein MAF homologue, putative	ZUnknown	2336	2575	4911	1920	2054	3974	2066	2305	4371	1866	2055	3921	2178	2422	4600	2174	2363	4537	2132	2326	4458	736	822	1558	1332	1454	2786	1145	1297	2442	1921	2116	4037	1499	1751	3250	1233	1411	2644	648	695	1343	429	518	947
utr_Tb927.3.5130	Tb927.3.5130	UTR	exonuclease, putative	ZUnknown	2336	1754	4090	1807	1407	3214	1978	1516	3494	1696	1336	3032	1647	1254	2901	1695	1295	2990	2560	2149	4709	882	748	1630	1735	1460	3195	1650	1394	3044	2300	1833	4133	1786	1341	3127	984	798	1782	836	652	1488	434	307	741
Tb927.11.11435	Tb927.11.11435	CDS	dynein light chain type 1, putative	Cytoskeleton	2335	2634	4969	1743	1936	3679	1971	2126	4097	1778	1924	3702	1867	2035	3902	1928	2064	3992	2441	2813	5254	847	1002	1849	1712	1998	3710	1662	2148	3810	2212	2546	4758	1959	2585	4544	1108	1278	2386	727	877	1604	353	478	831
utr_Tb927.9.11000	Tb927.9.11000	UTR	ras-related protein RAB7, putative	Vesicular.transport	2335	692	3027	2052	639	2691	1929	556	2485	1657	502	2159	1872	479	2351	1987	588	2575	2817	1047	3864	1082	407	1489	1984	735	2719	1810	741	2551	2654	947	3601	2486	702	3188	1757	573	2330	1093	419	1512	554	160	714
Tb927.4.5230	Tb927.4.5230	CDS	hypothetical protein, conserved	ZUnknown	2335	2578	4913	2141	2254	4395	2082	2277	4359	2312	2492	4804	1929	2040	3969	1930	2066	3996	3192	3409	6601	959	1026	1985	2244	2318	4562	1915	2048	3963	3112	3257	6369	2373	2560	4933	1405	1494	2899	866	971	1837	528	597	1125
Tb927.9.15020.1	Tb927.9.15020	CDS1	hypothetical protein, conserved	ZUnknown	2335	2363	4698	1997	2017	4014	2123	2153	4276	1914	1935	3849	1976	1970	3946	1996	2001	3997	2530	2540	5070	1017	1019	2036	1734	1747	3481	1896	1893	3789	2316	2321	4637	2016	2013	4029	1696	1697	3393	1205	1205	2410	773	771	1544
Tb927.11.8510.1-p1-CDS1	Tb927.11.8510	CDS1.p1-CDS1	DNA polymerase kappa, putative	DNA	2333	2436	4769	1952	2020	3972	2208	2251	4459	2091	2137	4228	2247	2221	4468	1893	1961	3854	2954	2612	5566	883	789	1672	1804	1566	3370	1554	1350	2904	2620	2294	4914	2171	1943	4114	1336	1132	2468	965	893	1858	408	357	765
utr_Tb927.11.14730	Tb927.11.14730	UTR	Metalloprotease M41 FtsH, putative	Protease	2332	1885	4217	2024	1727	3751	1831	1558	3389	1771	1455	3226	2119	1729	3848	2230	1887	4117	2081	1807	3888	715	614	1329	1400	1215	2615	1335	1160	2495	1837	1513	3350	1381	1041	2422	1270	1078	2348	1003	792	1795	658	486	1144
Tb11.v5.0680.1-p1-CDS1	Tb11.v5.0680	CDS1.p1-CDS1	hypothetical protein, conserved	ZUnknown	2332	2514	4846	2061	2097	4158	2050	2060	4110	1961	1987	3948	2452	2512	4964	2473	2593	5066	2680	2882	5562	824	904	1728	1661	1805	3466	1486	1530	3016	2423	2522	4945	2008	2202	4210	1753	1890	3643	988	1081	2069	660	736	1396
utr_Tb927.8.5590	Tb927.8.5590	UTR	SH3-binding, glutamic acid-rich protein, putative	ZUnknown	2332	1551	3883	2168	1457	3625	1914	1240	3154	2066	1332	3398	1547	1011	2558	1560	982	2542	2816	1959	4775	831	573	1404	1854	1269	3123	1674	1210	2884	2589	1754	4343	1961	1248	3209	1327	931	2258	1105	774	1879	490	303	793
utr_Tb927.11.5180	Tb927.11.5180	UTR	hypothetical protein, conserved	ZUnknown	2332	839	3171	2227	833	3060	1978	656	2634	2077	666	2743	1666	552	2218	1754	562	2316	2317	1133	3450	792	360	1152	1729	858	2587	1548	856	2404	2242	1073	3315	1700	630	2330	1415	645	2060	1024	511	1535	454	182	636
Tb927.3.710	Tb927.3.710	CDS	RING-variant domain containing protein, putative	ZUnknown	2331	2412	4743	2262	2334	4596	2225	2270	4495	2273	2342	4615	2093	2177	4270	2128	2181	4309	4127	4142	8269	1290	1286	2576	2532	2522	5054	2150	2182	4332	3605	3585	7190	3279	3288	6567	2258	2248	4506	1240	1247	2487	656	663	1319
Tb927.11.10620	Tb927.11.10620	CDS	hypothetical protein, conserved	ZUnknown	2331	2257	4588	1598	1516	3114	1926	1771	3697	1724	1662	3386	2256	2132	4388	2239	2171	4410	2414	2760	5174	921	1015	1936	1712	1892	3604	1864	2163	4027	2006	2364	4370	1859	2159	4018	874	1002	1876	891	953	1844	444	506	950
utr_Tb927.9.6320	Tb927.9.6320	UTR	hypothetical protein, conserved	ZUnknown	2330	1161	3491	1967	1012	2979	1829	876	2705	1762	893	2655	1816	885	2701	1948	953	2901	2196	1510	3706	752	511	1263	1529	1067	2596	1551	1093	2644	2000	1350	3350	1522	897	2419	1255	881	2136	928	650	1578	440	251	691
Tb927.5.4260	Tb927.5.4260	CDS	histone H4	Chromatin	2328	6597	8925	1958	5396	7354	2133	6098	8231	1986	5578	7564	2139	5641	7780	2307	5948	8255	2154	6383	8537	741	2208	2949	1612	4584	6196	1404	4466	5870	1794	6458	8252	1030	5287	6317	898	2890	3788	612	1923	2535	210	1111	1321
utr_Tb11.v5.0654.1_1	Tb11.v5.0654	UTR1_1	receptor-type adenylate cyclase, putative	ESAG	2328	2142	4470	1905	1777	3682	2017	1828	3845	1836	1674	3510	1902	1745	3647	2094	2018	4112	2639	2522	5161	873	843	1716	1732	1673	3405	1591	1561	3152	2465	2296	4761	1877	1724	3601	1305	1255	2560	795	769	1564	437	405	842
utr_Tb11.v5.0308.1_2	Tb11.v5.0308	UTR1_2	THT1 - hexose transporter, putative	Transporter	2328	2170	4498	1961	1953	3914	2007	1919	3926	1979	1901	3880	2072	1857	3929	2271	2177	4448	2845	2574	5419	1030	939	1969	1936	1765	3701	1956	1785	3741	2564	2340	4904	2057	1774	3831	1622	1483	3105	1178	1078	2256	1541	1342	2883
Tb927.9.2780	Tb927.9.2780	CDS	hypothetical protein, conserved	ZUnknown	2328	2709	5037	2026	2362	4388	1997	2319	4316	1888	2303	4191	1848	2187	4035	1872	2227	4099	2573	2816	5389	762	834	1596	1738	1888	3626	1266	1399	2665	2507	2749	5256	1797	2046	3843	1250	1387	2637	737	802	1539	389	461	850
utr_Tb927.8.1790	Tb927.8.1790	UTR	hypothetical protein, conserved	ZUnknown	2328	2313	4641	1901	1778	3679	1879	1816	3695	1836	1591	3427	1903	1725	3628	1750	1697	3447	2344	2154	4498	715	657	1372	1424	1280	2704	1376	1313	2689	1906	1624	3530	1700	1442	3142	1269	1196	2465	1147	1219	2366	661	618	1279
utr_Tb927.8.5050	Tb927.8.5050	UTR	OTU-like cysteine protease, putative	ZUnknown	2328	2242	4570	1921	1862	3783	1792	1754	3546	1646	1592	3238	1592	1495	3087	1742	1656	3398	2231	2141	4372	672	648	1320	1505	1434	2939	1146	1094	2240	2012	1857	3869	1545	1412	2957	1416	1323	2739	1036	955	1991	416	402	818
utr_Tb927.5.390	Tb927.5.390	UTR	75 kDa invariant surface glycoprotein (ISG75)	Membrane.protein	2327	787	3114	2221	745	2966	2073	598	2671	2106	765	2871	1997	593	2590	2009	680	2689	2244	1342	3586	785	446	1231	1533	979	2512	1441	883	2324	2043	1110	3153	1670	701	2371	1495	928	2423	1188	603	1791	665	301	966
Tb927.3.950	Tb927.3.950	CDS	2OG-Fe(II) oxygenase superfamily, putative	Mito.pathway	2327	2619	4946	2115	2283	4398	2311	2545	4856	1998	2171	4169	2643	2851	5494	2532	2731	5263	3082	3102	6184	843	853	1696	1788	1804	3592	1317	1353	2670	2604	2630	5234	2073	2165	4238	1719	1719	3438	924	952	1876	560	607	1167
Tb927.9.10830	Tb927.9.10830	CDS	HD domain containing protein, Homologue iof E. coli YfbR	Nucleotides	2327	2520	4847	2034	2227	4261	2167	2354	4521	2036	2162	4198	1975	2096	4071	2158	2282	4440	2449	2675	5124	903	961	1864	1589	1719	3308	1800	1876	3676	2161	2400	4561	1901	2067	3968	1436	1550	2986	836	911	1747	619	658	1277
Tb927.5.3440	Tb927.5.3440	CDS	hypothetical protein, conserved	ZUnknown	2325	2320	4645	2044	1978	4022	2056	2028	4084	1842	1940	3782	1457	1415	2872	1431	1489	2920	2565	2460	5025	662	672	1334	1614	1617	3231	1130	1116	2246	2283	2249	4532	1939	1851	3790	1041	1021	2062	812	786	1598	225	220	445
Tb927.5.2120	Tb927.5.2120	CDS	hypothetical protein, conserved, trypanosome-specific	ZUnknown	2325	2119	4444	2446	2088	4534	2480	2164	4644	1947	1768	3715	2317	2061	4378	2222	1963	4185	3095	2835	5930	789	712	1501	1910	1780	3690	1044	927	1971	2932	2585	5517	2185	1908	4093	2216	1998	4214	1099	924	2023	735	625	1360
Tb927.10.6600	Tb927.10.6600	CDS	hypothetical protein, conserved	ZUnknown	2324	2616	4940	1946	2134	4080	2053	2276	4329	1804	2193	3997	1774	1948	3722	1802	2043	3845	2711	2259	4970	978	831	1809	1779	1520	3299	1652	1394	3046	2507	2075	4582	2261	1821	4082	1441	1196	2637	836	689	1525	461	385	846
utr_Tb927.10.10050	Tb927.10.10050	UTR	hypothetical protein, conserved, 8 TM domains	ZUnknown	2324	2948	5272	2119	2572	4691	2092	2514	4606	2042	2492	4534	2248	2673	4921	2313	2832	5145	2736	2720	5456	624	673	1297	1762	1739	3501	1175	1289	2464	2212	2100	4312	1429	1511	2940	1919	1963	3882	884	1082	1966	588	674	1262
Tb927.3.2400	Tb927.3.2400	CDS	palmitoyl acyltransferase 10, putative	Lipids	2323	2646	4969	1881	2114	3995	2050	2262	4312	1910	2175	4085	1830	2034	3864	1969	2164	4133	2572	2746	5318	819	870	1689	1751	1886	3637	1403	1531	2934	2415	2553	4968	1898	2098	3996	1308	1419	2727	827	885	1712	372	388	760
utr_Tb11.v5.0971.1_1	Tb11.v5.0971	UTR1_1	mitochondrial DNA polymerase I protein A, putative	Mito.DNA	2323	2496	4819	1981	2008	3989	2107	2095	4202	1893	2004	3897	2065	2040	4105	2174	2228	4402	2701	2765	5466	862	862	1724	1745	1740	3485	1608	1691	3299	2406	2412	4818	1810	1857	3667	1511	1535	3046	1180	1127	2307	463	468	931
Tb927.8.4070	Tb927.8.4070	CDS	ZC3H25	RNA.binding	2323	1603	3926	1867	1372	3239	1972	1376	3348	1877	1344	3221	1855	1408	3263	2043	1433	3476	2087	1748	3835	609	491	1100	1418	1157	2575	1049	884	1933	1893	1597	3490	1565	1236	2801	1286	1033	2319	633	503	1136	444	306	750
utr_Tb927.10.8490	Tb927.10.8490	UTR	glucose transporter, putative	Glucose.glycerol	2322	1614	3936	1779	1311	3090	1892	1336	3228	1897	1374	3271	1368	945	2313	1632	1054	2686	2251	1763	4014	702	517	1219	1617	1196	2813	1603	1170	2773	2141	1597	3738	1791	1203	2994	1242	911	2153	1147	884	2031	680	337	1017
utr_Tb927.7.2700	Tb927.7.2700	UTR	NADH-cytochrome b5 reductase, putative (B5R)	Mito.e.transport	2322	1043	3365	1807	841	2648	1845	804	2649	1870	901	2771	1687	715	2402	1846	820	2666	2585	1500	4085	867	487	1354	1641	958	2599	1724	1076	2800	2283	1206	3489	2001	945	2946	1140	669	1809	1258	715	1973	374	173	547
utr_Tb927.10.13480	Tb927.10.13480	UTR	protein kinase, putative	Protein.kinase	2321	1983	4304	1745	1462	3207	1858	1557	3415	1884	1553	3437	2037	1595	3632	2076	1710	3786	2194	1985	4179	878	814	1692	1573	1446	3019	1575	1492	3067	2056	1797	3853	1944	1606	3550	1334	1177	2511	935	916	1851	642	529	1171
utr_Tb927.6.5080	Tb927.6.5080	UTR	Protein of unknown function (DUF3808), putative	ZUnknown	2321	1859	4180	1999	1674	3673	1994	1639	3633	1949	1643	3592	1755	1352	3107	1901	1453	3354	2536	1987	4523	703	581	1284	1692	1297	2989	1228	1018	2246	2223	1738	3961	1700	1296	2996	1490	1149	2639	972	862	1834	546	419	965
utr_Tb927.10.3710	Tb927.10.3710	UTR	proteasome activator protein PA26	Ubiquitin.proteasome	2320	627	2947	2029	561	2590	2076	518	2594	1932	491	2423	1660	365	2025	1763	405	2168	2200	910	3110	785	286	1071	1492	606	2098	1477	694	2171	2121	814	2935	1787	450	2237	1275	492	1767	860	346	1206	602	130	732
Tb927.8.2510	Tb927.8.2510	CDS	hypothetical protein, conserved	ZUnknown	2320	2584	4904	1895	2084	3979	1976	2171	4147	1820	2010	3830	2090	2261	4351	2140	2323	4463	3001	3193	6194	917	972	1889	1919	2023	3942	1804	1928	3732	2558	2738	5296	2038	2161	4199	1408	1502	2910	851	921	1772	483	514	997
Tb927.10.650	Tb927.10.650	CDS	TAX-2, flagellar protein	Cytoskeleton	2319	2728	5047	2099	2413	4512	2040	2283	4323	2135	2405	4540	2162	2411	4573	2111	2388	4499	3239	3354	6593	1141	1195	2336	2075	2212	4287	1877	1971	3848	2891	3040	5931	2482	2642	5124	1769	1831	3600	1208	1176	2384	586	644	1230
utr_Tb11.v5.0530.1_1	Tb11.v5.0530	UTR1_1	BSD domain containing protein, putative	ZUnknown	2319	2050	4369	2005	1828	3833	1860	1725	3585	1778	1718	3496	1982	1798	3780	2078	1876	3954	2523	2412	4935	746	791	1537	1574	1579	3153	1361	1275	2636	2122	2071	4193	1727	1655	3382	1514	1418	2932	869	806	1675	555	504	1059
Tb927.6.2890	Tb927.6.2890	CDS	single strand-specific nuclease, putative	DNA	2318	2752	5070	2258	2586	4844	2243	2611	4854	2290	2647	4937	2228	2441	4669	1981	2212	4193	2827	3057	5884	670	752	1422	1785	1912	3697	1311	1431	2742	2530	2778	5308	2033	2310	4343	1392	1542	2934	1117	1223	2340	256	297	553
utr_Tb927.11.10450	Tb927.11.10450	UTR	UDP-N-acetylglucosamine-dolichyl-phosphate N-acetylglucosaminephosphotransferase, putative	Glycans	2318	1808	4126	1912	1542	3454	1873	1476	3349	1854	1441	3295	1867	1449	3316	2100	1614	3714	2348	1895	4243	762	616	1378	1467	1169	2636	1399	1099	2498	2075	1588	3663	1685	1194	2879	1641	1264	2905	1064	805	1869	595	435	1030
utr_Tb927.9.4310	Tb927.9.4310	UTR	tricarboxylate carrier, putative	Mito.membrane	2318	2550	4868	2359	2406	4765	1835	1996	3831	1977	2056	4033	1505	1598	3103	1496	1642	3138	2582	2756	5338	830	866	1696	1710	1840	3550	1391	1548	2939	2295	2374	4669	1685	1750	3435	1275	1312	2587	1166	1187	2353	313	344	657
Tb927.9.9430	Tb927.9.9430	CDS	Peroxisomal membrane protein PEX13.2	Glycosome	2317	2460	4777	2021	2150	4171	2050	2122	4172	1950	2055	4005	1851	1966	3817	1834	1946	3780	2450	2625	5075	827	890	1717	1745	1905	3650	1540	1661	3201	2468	2577	5045	1973	2173	4146	1731	1828	3559	941	989	1930	505	582	1087
utr_Tb927.9.12400	Tb927.9.12400	UTR	protein kinase, putative	Protein.kinase	2317	2734	5051	1822	2232	4054	1874	2202	4076	1836	2200	4036	1800	2191	3991	1867	2233	4100	2733	3233	5966	785	955	1740	1744	2105	3849	1598	1947	3545	2282	2831	5113	1817	2365	4182	1277	1459	2736	1325	1481	2806	377	462	839
utr_Tb927.11.14595	Tb927.11.14595	UTR	hypothetical protein	ZUnknown	2317	2220	4537	2027	1889	3916	1992	1859	3851	1901	1842	3743	2222	2084	4306	1950	1852	3802	2548	2455	5003	799	765	1564	1510	1445	2955	1249	1193	2442	2103	1992	4095	2077	1926	4003	1353	1305	2658	933	882	1815	480	439	919
utr_Tb927.10.8460	Tb927.10.8460	UTR	glucose transporter, putative	Glucose.glycerol	2316	2205	4521	1946	1820	3766	2010	1957	3967	1916	1932	3848	2109	1903	4012	2348	2203	4551	2746	2562	5308	986	972	1958	1921	1748	3669	1958	1759	3717	2630	2457	5087	1953	1722	3675	1688	1496	3184	1149	1069	2218	1534	1337	2871
Tb927.10.160.2	Tb927.10.160	CDS2	KPAP2 Kinetoplast poly(A) polymerase	Mito.RNA	2316	2457	4773	1893	1995	3888	1996	2111	4107	1840	1964	3804	1878	1978	3856	1767	1911	3678	2617	2711	5328	859	901	1760	1594	1646	3240	1630	1722	3352	2288	2391	4679	1929	2028	3957	1234	1297	2531	981	1025	2006	523	578	1101
utr_Tb927.11.5390	Tb927.11.5390	UTR	Tim8-13	Mito.biogenesis	2314	2180	4494	1855	1764	3619	2033	1863	3896	1808	1572	3380	2145	1932	4077	2188	1864	4052	2375	2142	4517	941	835	1776	1487	1303	2790	1556	1397	2953	1984	1736	3720	1878	1544	3422	1023	901	1924	749	664	1413	561	496	1057
Tb927.10.5780	Tb927.10.5780	CDS	amino acid tansporter, putative	Amino.acid.transport	2313	2408	4721	2039	2099	4138	1973	2053	4026	1893	1964	3857	2500	2563	5063	2454	2496	4950	2902	2929	5831	778	780	1558	1798	1804	3602	1259	1299	2558	2643	2649	5292	2103	2122	4225	1752	1740	3492	1009	989	1998	519	526	1045
Tb927.8.5660	Tb927.8.5660	CDS	hypothetical protein, conserved	Mito.pathway	2313	2021	4334	2009	1791	3800	2026	1725	3751	1910	1650	3560	1723	1468	3191	1863	1696	3559	2350	2198	4548	694	660	1354	1538	1446	2984	1278	1221	2499	2165	2004	4169	1732	1631	3363	1116	1051	2167	648	622	1270	403	343	746
Tb927.9.9120	Tb927.9.9120	CDS	tRNA (guanine-N(7)-)-methyltransferase, putative,methyltransferase, putative	rRNA.tRNA.process	2313	2614	4927	2147	2359	4506	2058	2368	4426	2011	2296	4307	1668	1852	3520	1840	2036	3876	2684	2971	5655	912	993	1905	1925	2136	4061	1741	1881	3622	2415	2714	5129	1773	2003	3776	1536	1669	3205	1007	1068	2075	418	469	887
Tb11.v5.0726.1-p1-CDS1	Tb11.v5.0726	CDS1.p1-CDS1	WD domain, G-beta repeat/Utp13 specific WD40 associated domain containing protein, putative	ZUnknown	2313	2372	4685	2103	2177	4280	1963	2120	4083	1681	1865	3546	1733	1817	3550	1656	1783	3439	1937	2027	3964	568	608	1176	1287	1317	2604	937	999	1936	1691	1883	3574	1280	1358	2638	1509	1553	3062	914	959	1873	610	698	1308
Tb927.11.10570	Tb927.11.10570	CDS	LSU2340 Mitchondrial LSU ribosomal protein	Mito.translation	2312	2608	4920	1850	2042	3892	1852	2068	3920	1867	2089	3956	1871	2068	3939	1877	2049	3926	2924	3086	6010	934	988	1922	1966	2142	4108	1726	1925	3651	2623	2785	5408	2017	2158	4175	1445	1592	3037	994	1041	2035	517	549	1066
Tb927.3.3440	Tb927.3.3440	CDS	phytanoyl-CoA dioxygenase (PhyH), putative	ZUnknown	2312	2693	5005	1908	2233	4141	2141	2443	4584	1846	2196	4042	1943	2198	4141	1871	2232	4103	2665	3064	5729	934	1075	2009	1711	1975	3686	1577	1832	3409	2413	2737	5150	2175	2537	4712	1370	1552	2922	857	1032	1889	496	593	1089
Tb927.4.4780	Tb927.4.4780	CDS	hypothetical protein	ZUnknown	2312	1629	3941	1918	1386	3304	1795	1229	3024	1659	1150	2809	1571	1064	2635	1789	1246	3035	2354	1824	4178	747	617	1364	1481	1169	2650	1457	1234	2691	1790	1329	3119	1556	1111	2667	1151	880	2031	1047	845	1892	351	255	606
utr_Tb927.3.4670	Tb927.3.4670	UTR	CRK10 cdc2- like protein kinase	Protein.kinase	2311	1929	4240	2203	1830	4033	2029	1636	3665	2151	1768	3919	1656	1360	3016	1730	1499	3229	2075	1744	3819	629	553	1182	1449	1213	2662	1167	1022	2189	1932	1607	3539	1452	1177	2629	1009	886	1895	872	751	1623	304	240	544
Tb927.11.6470	Tb927.11.6470	CDS	MIC16	Mito.biogenesis	2310	1865	4175	1926	1539	3465	2037	1632	3669	1915	1561	3476	1834	1402	3236	1912	1451	3363	2304	2276	4580	771	761	1532	1765	1715	3480	1451	1505	2956	2205	2136	4341	1717	1628	3345	1231	1205	2436	630	650	1280	411	411	822
Tb927.9.1950	Tb927.9.1950	CDS	hypothetical protein, conserved	Mito.pathway	2309	2339	4648	2140	2175	4315	2006	2015	4021	2190	2209	4399	2382	2386	4768	2292	2300	4592	2979	2998	5977	1115	1100	2215	1895	1899	3794	1934	1919	3853	2574	2592	5166	2344	2320	4664	1789	1778	3567	1242	1217	2459	803	823	1626
Tb927.9.12040	Tb927.9.12040	CDS	MT57 or MTr3 cap methyltransferase	RNA.processing	2308	2863	5171	2073	2490	4563	2089	2506	4595	1877	2308	4185	1936	2401	4337	2013	2463	4476	2658	2940	5598	709	762	1471	1637	1768	3405	1142	1300	2442	2326	2563	4889	1559	1793	3352	1643	1815	3458	894	963	1857	563	659	1222
Tb927.5.330	Tb927.5.330	CDS	GRESAG 4, putative receptor-type adenylate cyclase	GRESAG	2307	2361	4668	2612	2646	5258	2491	2381	4872	2360	2361	4721	2033	1956	3989	1930	1846	3776	3141	2968	6109	696	691	1387	1940	1884	3824	968	969	1937	2787	2820	5607	2283	2304	4587	1732	1792	3524	1211	1209	2420	359	359	718
Tb927.9.11100	Tb927.9.11100	CDS	PKAC1 protein kinase A catalytic subunit isoform 1	Protein.kinase	2307	2721	5028	2464	2813	5277	2293	2546	4839	1996	2204	4200	2807	3156	5963	2386	2784	5170	4118	4819	8937	1242	1444	2686	2445	2794	5239	1722	1948	3670	3389	3958	7347	2915	3392	6307	2373	2742	5115	1443	1610	3053	913	1028	1941
Tb927.3.3400	Tb927.3.3400	CDS	kinesin, putative	Cytoskeleton	2305	2376	4681	2231	2183	4414	2010	2160	4170	1824	1906	3730	2099	2189	4288	1973	2111	4084	2473	2546	5019	864	868	1732	1586	1606	3192	1554	1540	3094	2284	2266	4550	1882	2049	3931	1740	1814	3554	1086	1084	2170	762	796	1558
Tb927.11.2010	Tb927.11.2010	CDS	hypothetical protein, possible component of cytochorome oxidase complex	Mito.e.transport	2304	2495	4799	2029	2230	4259	2058	2201	4259	1927	2099	4026	2225	2364	4589	2151	2333	4484	2487	2623	5110	714	776	1490	1577	1686	3263	1257	1349	2606	2236	2357	4593	1718	1819	3537	1492	1556	3048	801	828	1629	617	659	1276
Tb927.5.3300	Tb927.5.3300	CDS	hypothetical protein, conserved	Mito.pathway	2304	2730	5034	2134	2473	4607	2216	2545	4761	2233	2527	4760	2019	2252	4271	2079	2399	4478	3026	3442	6468	926	1077	2003	2161	2408	4569	1740	2025	3765	2930	3419	6349	2131	2573	4704	1596	1875	3471	1118	1310	2428	450	544	994
Tb927.4.330	Tb927.4.330	CDS	hypothetical protein, conserved	Mito.pathway	2304	2389	4693	1888	1949	3837	1921	1959	3880	1866	1931	3797	2095	2182	4277	1963	2041	4004	2501	2660	5161	810	864	1674	1691	1772	3463	1509	1629	3138	2245	2325	4570	1773	1888	3661	1530	1597	3127	765	806	1571	701	767	1468
Tb927.3.3840	Tb927.3.3840	CDS	Family of unknown function (DUF572), putative	ZUnknown	2304	1913	4217	1945	1577	3522	2045	1636	3681	1842	1514	3356	1915	1538	3453	2040	1643	3683	2963	2592	5555	956	841	1797	2188	1891	4079	1711	1517	3228	2666	2289	4955	1953	1649	3602	1693	1444	3137	974	808	1782	546	484	1030
Tb927.6.130	Tb927.6.130	CDS	leucine-rich repeat protein LRRP, pseudogene	LRRP	2303	2564	4867	2086	2406	4492	2233	2561	4794	2060	2387	4447	2318	2659	4977	2049	2319	4368	3874	4324	8198	1143	1278	2421	2200	2407	4607	1774	1993	3767	3281	3581	6862	3179	3499	6678	1844	2043	3887	1322	1383	2705	485	542	1027
utr_Tb927.11.16660	Tb927.11.16660	UTR	Dopey, N-terminal, putative	ZUnknown	2303	1482	3785	1993	1297	3290	1599	1052	2651	1709	1086	2795	1338	847	2185	1549	999	2548	1831	1411	3242	571	454	1025	1195	947	2142	958	795	1753	1532	1145	2677	1153	852	2005	1309	1010	2319	1087	854	1941	615	466	1081
utr_Tb927.8.2040	Tb927.8.2040	UTR	Domain of unknown function (DUF1767), putative	ZUnknown	2303	2390	4693	1811	1881	3692	1909	1963	3872	1725	1810	3535	1964	1899	3863	2030	2036	4066	2627	2703	5330	779	791	1570	1735	1788	3523	1393	1408	2801	2341	2425	4766	1774	1797	3571	1448	1463	2911	729	728	1457	506	484	990
utr_Tb927.4.1390	Tb927.4.1390	UTR	hypothetical protein, conserved	ZUnknown	2303	1918	4221	2105	1750	3855	1887	1539	3426	1996	1690	3686	1671	1368	3039	1808	1462	3270	2651	2171	4822	684	597	1281	1672	1386	3058	1233	1037	2270	2524	2065	4589	1864	1481	3345	1231	995	2226	1140	969	2109	247	207	454
Tb927.3.4650	Tb927.3.4650	CDS	C-8 sterol isomerase, putative	Sterols	2302	2636	4938	2066	2310	4376	2133	2530	4663	2416	2783	5199	1412	1572	2984	1439	1593	3032	2844	3076	5920	551	591	1142	1913	2074	3987	1213	1315	2528	2833	3005	5838	2093	2347	4440	897	961	1858	867	943	1810	132	167	299
Tb927.10.8700	Tb927.10.8700	CDS	selenoprotein, putative	ZUnknown	2302	2011	4313	1899	1604	3503	2140	1869	4009	1902	1676	3578	2031	1729	3760	2000	1717	3717	2342	2305	4647	766	745	1511	1612	1539	3151	1319	1297	2616	2298	2133	4431	1774	1712	3486	1325	1193	2518	808	788	1596	415	425	840
utr_Tb927.9.8650	Tb927.9.8650	UTR	hypothetical protein, conserved, basic, has E/K-rich patch.	ZUnknown	2302	1754	4056	1955	1522	3477	1975	1473	3448	1965	1494	3459	1753	1295	3048	1752	1303	3055	2810	2318	5128	1034	878	1912	2011	1625	3636	1915	1610	3525	2693	2210	4903	2368	1902	4270	1459	1210	2669	998	817	1815	510	395	905
Tb05.5K5.180	Tb05.5K5.180	CDS	GRESAG 4, putative receptor-type adenylate cyclase	GRESAG	2301	2552	4853	2050	2218	4268	1933	2186	4119	1886	2077	3963	1737	1883	3620	1772	1944	3716	2340	2518	4858	625	649	1274	1621	1642	3263	954	1023	1977	2169	2296	4465	1721	1929	3650	1535	1605	3140	869	877	1746	302	331	633
Tb927.11.8910	Tb927.11.8910	CDS	NADH dehydrogenase subunit NB6M, putative	Mito.e.transport	2299	2146	4445	2105	1885	3990	2008	1824	3832	1977	1763	3740	1877	1721	3598	1901	1739	3640	2198	2040	4238	710	668	1378	1538	1430	2968	1189	1165	2354	2126	1995	4121	1606	1533	3139	1305	1223	2528	655	634	1289	425	400	825
Tb927.10.8580	Tb927.10.8580	CDS	ARL3B	Vesicular.transport	2299	2595	4894	2000	2242	4242	2003	2270	4273	2026	2299	4325	1776	1871	3647	1853	2045	3898	3258	3447	6705	1022	1088	2110	2207	2305	4512	2071	2268	4339	2780	2914	5694	2462	2613	5075	1537	1582	3119	1074	1159	2233	454	531	985
Tb927.7.2260	Tb927.7.2260	CDS	SEP domain containing protein, putative	ZUnknown	2299	2159	4458	1970	1719	3689	2037	1786	3823	1989	1778	3767	1965	1687	3652	2057	1796	3853	2334	2231	4565	724	750	1474	1597	1469	3066	1360	1301	2661	2200	1954	4154	1727	1622	3349	1420	1330	2750	1069	914	1983	574	533	1107
Tb927.10.11010	Tb927.10.11010	CDS	hypothetical protein, conserved	ZUnknown	2299	2982	5281	1874	2381	4255	1934	2457	4391	1873	2366	4239	1796	2234	4030	1970	2395	4365	2658	3004	5662	771	885	1656	1743	1980	3723	1274	1523	2797	2407	2760	5167	1780	2141	3921	1552	1769	3321	841	1004	1845	464	572	1036
Tb927.9.7070	Tb927.9.7070	CDS	RRP40 exosome complex PH subunit	RNA.degradation	2298	2174	4472	2093	1974	4067	2096	1973	4069	1983	1850	3833	1734	1647	3381	1870	1787	3657	2437	2400	4837	824	803	1627	1687	1658	3345	1512	1471	2983	2421	2352	4773	1660	1615	3275	1473	1445	2918	790	772	1562	493	482	975
Tb927.8.1120	Tb927.8.1120	CDS	hypothetical protein, conserved	ZUnknown	2298	2712	5010	1907	2196	4103	2044	2371	4415	1883	2263	4146	1772	1914	3686	1749	2018	3767	2700	3329	6029	863	1091	1954	1893	2261	4154	1750	2199	3949	2440	2999	5439	1713	2371	4084	1392	1657	3049	968	1255	2223	363	543	906
Tb927.4.690	Tb927.4.690	CDS	geranylgeranyl transferase type II beta subunit, putative	Prenylation	2295	2673	4968	1910	2223	4133	1951	2289	4240	1901	2234	4135	1941	2232	4173	1958	2267	4225	2503	2688	5191	751	811	1562	1712	1850	3562	1278	1381	2659	2312	2484	4796	1781	1938	3719	1497	1643	3140	855	902	1757	483	540	1023
utr_Tb927.2.380	Tb927.2.380	UTR	retrotransposon hot spot protein 2 (RHS2), putative	RHS	2295	1571	3866	1967	1386	3353	1814	1221	3035	1786	1190	2976	1563	1075	2638	1757	1162	2919	1916	1838	3754	700	613	1313	1305	1245	2550	1406	1259	2665	1704	1407	3111	1526	1188	2714	1213	1015	2228	1022	849	1871	422	341	763
Tb927.10.15710	Tb927.10.15710	CDS	mitochondrial carrier protein, MCP7	Mito.transport	2294	2623	4917	2018	2270	4288	1975	2218	4193	1907	2159	4066	2100	2325	4425	2111	2286	4397	2227	2455	4682	769	837	1606	1455	1637	3092	1243	1384	2627	2003	2187	4190	1564	1747	3311	1406	1560	2966	786	902	1688	616	731	1347
Tb11.v5.0570.1-p1-CDS1	Tb11.v5.0570	CDS1.p1-CDS1	Zinc finger, C3HC4 type (RING finger), putative	Zinc.finger	2294	2237	4531	1900	1777	3677	1949	1899	3848	1881	1806	3687	1827	1769	3596	1773	1721	3494	2496	2404	4900	733	712	1445	1695	1566	3261	1261	1307	2568	2507	2412	4919	1906	1778	3684	1399	1317	2716	623	602	1225	471	438	909
Tb927.10.1440	Tb927.10.1440	CDS	hypothetical protein, conserved	ZUnknown	2294	2452	4746	1989	2044	4033	2208	2265	4473	1937	1979	3916	1805	1820	3625	1813	1924	3737	2033	2007	4040	600	616	1216	1406	1399	2805	1110	1052	2162	2076	2119	4195	1490	1553	3043	1568	1402	2970	883	825	1708	408	436	844
Tb927.10.9640	Tb927.10.9640	CDS	hypothetical protein, conserved	ZUnknown	2294	2579	4873	1955	2276	4231	2039	2380	4419	1845	2137	3982	2097	2347	4444	2214	2573	4787	3122	3385	6507	910	988	1898	1931	2083	4014	1479	1700	3179	2839	3093	5932	2262	2447	4709	1808	1889	3697	992	1144	2136	562	594	1156
Tb927.8.3330	Tb927.8.3330	CDS	mitochondrial carrier protein, MCP18	Mito.transport	2293	2416	4709	2109	2180	4289	2183	2169	4352	1870	1977	3847	2142	2111	4253	2085	2093	4178	2270	2242	4512	663	678	1341	1460	1464	2924	1039	1074	2113	2146	2125	4271	1646	1598	3244	1476	1476	2952	778	796	1574	414	425	839
Tb927.11.2020	Tb927.11.2020	CDS	hypothetical protein, conserved	ZUnknown	2293	2675	4968	1825	2066	3891	2021	2306	4327	1902	2162	4064	1817	1961	3778	1886	2095	3981	2706	2951	5657	865	948	1813	1785	1973	3758	1526	1674	3200	2496	2694	5190	2094	2369	4463	1072	1210	2282	828	940	1768	365	416	781
Tb927.10.2360	Tb927.10.2360	CDS	hypothetical protein, tryp specific	ZUnknown	2293	2335	4628	1942	1932	3874	1961	1966	3927	1899	1902	3801	1695	1679	3374	1766	1824	3590	2166	2190	4356	728	752	1480	1584	1651	3235	1525	1661	3186	1895	1891	3786	1599	1535	3134	1095	1105	2200	900	889	1789	284	259	543
Tb927.9.12430	Tb927.9.12430	CDS	riboflavin kinase, putative	Enzyme	2292	2019	4311	1982	1686	3668	2098	1809	3907	2100	1825	3925	2127	1818	3945	2097	1840	3937	3428	3082	6510	1147	1031	2178	2199	1967	4166	2056	1894	3950	3256	2874	6130	2802	2402	5204	1359	1149	2508	1278	1075	2353	525	475	1000
Tb11.v5.0679.1-p1-CDS1	Tb11.v5.0679	CDS1.p1-CDS1	transporter, putative	Transporter	2292	2570	4862	1975	2121	4096	2083	2357	4440	2021	2248	4269	2519	2628	5147	2445	2677	5122	2266	2405	4671	697	787	1484	1509	1622	3131	1186	1276	2462	2043	2234	4277	1706	1914	3620	1267	1342	2609	665	770	1435	316	346	662
Tb927.10.11410	Tb927.10.11410	CDS	hypothetical protein, conserved	ZUnknown	2291	2417	4708	2067	2175	4242	2033	2134	4167	1993	2112	4105	2085	2150	4235	2082	2143	4225	2947	2981	5928	953	988	1941	1930	1977	3907	1791	1849	3640	2723	2724	5447	2410	2483	4893	1823	1830	3653	1000	1005	2005	707	736	1443
utr_Tb927.10.10920	Tb927.10.10920	UTR	heat shock protein 83, HSP83	Chaperone	2290	618	2908	2069	629	2698	2109	527	2636	1943	498	2441	1866	489	2355	2157	512	2669	2525	905	3430	952	302	1254	1761	653	2414	1721	770	2491	2293	688	2981	2161	469	2630	1610	554	2164	1182	569	1751	1428	376	1804
Tb927.11.10440	Tb927.11.10440	CDS	hypothetical protein, conserved	ZUnknown	2290	2578	4868	2080	2357	4437	2064	2297	4361	1910	2157	4067	1804	2003	3807	1944	2151	4095	2511	2748	5259	756	846	1602	1726	1913	3639	1572	1750	3322	2296	2507	4803	1611	1795	3406	1456	1624	3080	905	1018	1923	509	586	1095
utr_Tb927.8.5170	Tb927.8.5170	UTR	hypothetical protein, conserved	ZUnknown	2290	1663	3953	2179	1595	3774	1922	1361	3283	2027	1494	3521	1464	1077	2541	1813	1334	3147	2153	1630	3783	694	551	1245	1423	1117	2540	1254	982	2236	1941	1492	3433	1513	1056	2569	1573	1205	2778	1105	835	1940	797	535	1332
utr_Tb927.9.4130	Tb927.9.4130	UTR	hypothetical protein, conserved	ZUnknown	2290	2807	5097	1960	2372	4332	1635	1919	3554	1576	1850	3426	1216	1401	2617	1580	1890	3470	2164	2248	4412	679	706	1385	1624	1653	3277	1599	1658	3257	1700	1774	3474	1434	1531	2965	1438	1500	2938	1320	1374	2694	480	487	967
utr_Tb927.5.4250	Tb927.5.4250	UTR	histone H4	Chromatin	2289	495	2784	1869	454	2323	1868	400	2268	1850	385	2235	1901	364	2265	1892	482	2374	1516	396	1912	557	135	692	1030	323	1353	1194	366	1560	1394	359	1753	1351	199	1550	702	205	907	590	174	764	339	34	373
Tb927.4.4980	Tb927.4.4980	CDS	FDXB ferredoxin	Mito.pathway	2289	2407	4696	1929	2080	4009	2016	2168	4184	1962	2051	4013	1798	1844	3642	1989	2078	4067	2667	3007	5674	798	887	1685	1957	2263	4220	1615	1844	3459	2687	3033	5720	1980	2198	4178	1153	1306	2459	567	655	1222	417	494	911
utr_Tb927.10.6920	Tb927.10.6920	UTR	hypothetical protein	ZUnknown	2289	1985	4274	1974	1696	3670	1929	1651	3580	1961	1607	3568	1805	1476	3281	1682	1466	3148	1652	1479	3131	547	482	1029	1115	958	2073	1031	921	1952	1550	1346	2896	1158	1136	2294	1092	1009	2101	776	776	1552	324	353	677
Tb927.7.3310	Tb927.7.3310	CDS	Radial spoke head 1 homolog, putative	Cytoskeleton	2288	2734	5022	2277	2694	4971	2261	2738	4999	2107	2560	4667	2023	2425	4448	2087	2452	4539	2785	3229	6014	821	1000	1821	1823	2121	3944	1395	1716	3111	2761	3222	5983	1983	2527	4510	1730	2052	3782	955	1175	2130	535	697	1232
utr_Tb927.11.4670	Tb927.11.4670	UTR	hypothetical protein, conserved	ZUnknown	2288	1301	3589	1683	1005	2688	1943	1046	2989	1727	1008	2735	1613	934	2547	1705	976	2681	2108	1570	3678	724	564	1288	1422	1095	2517	1616	1216	2832	1939	1383	3322	1618	1063	2681	851	612	1463	798	542	1340	430	270	700
utr_Tb927.5.1790	Tb927.5.1790	UTR	Mitochondrial SSU ribosomal protein, putative	Mito.translation	2287	1217	3504	2011	1048	3059	1895	1072	2967	1963	1012	2975	1571	761	2332	1639	767	2406	1635	1209	2844	504	364	868	1203	839	2042	1016	712	1728	1567	994	2561	916	624	1540	920	541	1461	597	383	980	296	197	493
utr_Tb927.7.2540	Tb927.7.2540	UTR	ubiquitin-conjugating enzyme e2, putative	Ubiquitin.proteasome	2287	2150	4437	2036	1892	3928	1987	1830	3817	1882	1793	3675	1653	1520	3173	1615	1466	3081	2709	2394	5103	1013	911	1924	1869	1631	3500	1686	1579	3265	2562	2201	4763	2257	1871	4128	1605	1493	3098	1058	1070	2128	480	454	934
utr_Tb927.11.9600	Tb927.11.9600	UTR	hypothetical protein, conserved	ZUnknown	2287	1345	3632	1796	1047	2843	2005	1061	3066	1898	1086	2984	2037	1164	3201	2215	1259	3474	2976	2105	5081	984	715	1699	1867	1341	3208	1755	1319	3074	2635	1755	4390	2345	1484	3829	1338	954	2292	930	661	1591	575	360	935
Tb927.10.5230	Tb927.10.5230	CDS	ARL13b	Vesicular.transport	2286	2750	5036	1772	2303	4075	2019	2530	4549	1806	2344	4150	1875	2343	4218	1859	2256	4115	2786	3328	6114	972	1154	2126	1847	2164	4011	1720	2044	3764	2459	2943	5402	2144	2628	4772	1427	1730	3157	1013	1165	2178	523	650	1173
Tb927.2.3460	Tb927.2.3460	CDS	D-alanyl-glycyl endopeptidase-like protein,cysteine peptidase, Clan CA, family C51, putative	Protease	2285	2403	4688	1990	2097	4087	2036	2062	4098	1973	2076	4049	1946	1840	3786	1851	1829	3680	2389	2278	4667	624	606	1230	1991	1806	3797	1469	1387	2856	2186	2014	4200	1836	1634	3470	1294	1169	2463	1069	1039	2108	418	402	820
Tb11.v5.0838.1-p1-CDS1	Tb11.v5.0838	CDS1.p1-CDS1	leucine-rich repeat protein (LRRP), putative	LRRP	2284	2443	4727	2192	2200	4392	2061	2220	4281	2149	2238	4387	2227	2247	4474	2093	2113	4206	3727	4053	7780	1143	1253	2396	2055	2235	4290	1766	1929	3695	3204	3546	6750	3231	3477	6708	1870	1998	3868	1347	1585	2932	513	542	1055
Tb927.10.8890	Tb927.10.8890	CDS	kinetoplast DNA-associated protein, putative	Mito.DNA	2284	1954	4238	1986	1680	3666	1984	1639	3623	1500	1236	2736	2236	1877	4113	2096	1775	3871	2759	2419	5178	871	776	1647	1834	1638	3472	1700	1521	3221	2370	2045	4415	2056	1725	3781	1659	1435	3094	1340	1114	2454	511	421	932
Tb927.11.3440	Tb927.11.3440	CDS	hypothetical protein, conserved, no domains	ZUnknown	2283	2545	4828	2894	3152	6046	2704	2973	5677	2461	2699	5160	2561	2778	5339	2193	2337	4530	4175	4704	8879	925	1029	1954	2650	2952	5602	1158	1294	2452	4086	4546	8632	2959	3318	6277	1947	2160	4107	1352	1461	2813	263	298	561
utr_Tb927.10.13100	Tb927.10.13100	UTR	CIF3 cytokinesis initiation factor	Cytoskeleton	2282	1850	4132	1689	1410	3099	1857	1530	3387	1802	1473	3275	1658	1341	2999	1864	1509	3373	2176	1819	3995	703	574	1277	1427	1220	2647	1311	1064	2375	1958	1652	3610	1651	1273	2924	1171	923	2094	1011	799	1810	475	317	792
utr_Tb927.3.2710	Tb927.3.2710	UTR	6-phosphofructo-2-kinase/fructose-2,6-bisphosphatase	Glucose.glycerol	2282	1886	4168	2020	1654	3674	1782	1439	3221	1755	1420	3175	1793	1435	3228	2054	1657	3711	2152	1805	3957	621	526	1147	1401	1190	2591	1141	983	2124	1901	1572	3473	1353	1061	2414	1235	1040	2275	1028	908	1936	373	295	668
Tb927.2.6180	Tb927.2.6180	CDS	iron/ascorbate oxidoreductase family protein, putative	Mito.pathway	2282	2154	4436	2201	2005	4206	2077	1947	4024	1921	1794	3715	2446	2221	4667	2373	2269	4642	3559	3602	7161	1247	1292	2539	2195	2215	4410	2036	2158	4194	2775	2806	5581	2646	2625	5271	1865	1862	3727	579	607	1186	556	540	1096
Tb927.9.2070.1	Tb927.9.2070	CDS1	hypothetical protein, conserved	ZUnknown	2282	1770	4052	1930	1489	3419	2064	1602	3666	1965	1544	3509	1948	1468	3416	2134	1588	3722	2429	2077	4506	650	546	1196	1615	1406	3021	1254	1118	2372	2178	1836	4014	1674	1346	3020	1044	854	1898	593	507	1100	319	262	581
Tb927.11.3750	Tb927.11.3750	CDS	NADH-cytochrome b5 reductase, putative (B5R)	Mito.e.transport	2281	2368	4649	1891	1986	3877	1892	1968	3860	2072	2153	4225	1648	1678	3326	1653	1722	3375	2353	2427	4780	529	535	1064	1521	1546	3067	1055	1097	2152	2263	2199	4462	1535	1558	3093	1000	973	1973	814	762	1576	215	217	432
Tb927.11.5170	Tb927.11.5170	CDS	ubiquitin activating enzyme, putative	Ubiquitin.proteasome	2281	2547	4828	1864	2120	3984	1835	2034	3869	1712	1912	3624	1572	1773	3345	1703	1835	3538	2227	2521	4748	629	710	1339	1428	1637	3065	1193	1398	2591	2141	2391	4532	1342	1495	2837	1373	1585	2958	784	887	1671	451	529	980
Tb927.11.1340	Tb927.11.1340	CDS	Flagella connector protein 1, protein kinase-like domain, no yeast or human match	ZUnknown	2281	2360	4641	2260	2326	4586	2191	2247	4438	2029	2080	4109	2846	2884	5730	2648	2704	5352	3490	3537	7027	830	833	1663	2185	2217	4402	1212	1233	2445	3224	3251	6475	2614	2676	5290	1913	1935	3848	1150	1137	2287	496	498	994
Tb07.11L3.100	Tb07.11L3.100	CDS	hypothetical protein, conserved	ZUnknown	2281	2408	4689	2046	2095	4141	2007	2090	4097	1830	1932	3762	2571	2530	5101	2527	2614	5141	2922	3002	5924	678	710	1388	1556	1660	3216	1007	1040	2047	2502	2498	5000	1980	1973	3953	1637	1671	3308	920	897	1817	464	476	940
utr_Tb927.10.4760	Tb927.10.4760	UTR	Integral membrane protein DUF106, putative	ZUnknown	2281	724	3005	1752	577	2329	1904	610	2514	1737	543	2280	1911	596	2507	2143	677	2820	2558	1337	3895	945	493	1438	1685	912	2597	1819	1042	2861	2211	1029	3240	1886	714	2600	889	447	1336	730	364	1094	401	145	546
utr_Tb927.2.3390	Tb927.2.3390	UTR	hypothetical protein, conserved	ZUnknown	2281	1848	4129	1913	1505	3418	1892	1413	3305	1915	1430	3345	1861	1375	3236	1992	1520	3512	2242	1823	4065	747	609	1356	1848	1512	3360	1686	1429	3115	1910	1521	3431	1596	1133	2729	1339	1111	2450	858	695	1553	433	315	748
utr_Tb927.8.7730	Tb927.8.7730	UTR	Sphingosine N-acyltransferase, putative	Lipids	2280	1909	4189	1802	1497	3299	1899	1579	3478	1691	1453	3144	1394	1263	2657	1554	1411	2965	1975	1758	3733	519	475	994	1297	1158	2455	1142	1055	2197	1768	1585	3353	1149	974	2123	871	801	1672	1027	907	1934	251	254	505
Tb927.9.7080	Tb927.9.7080	CDS	hypothetical protein, conserved	ZUnknown	2280	1410	3690	1907	1260	3167	1879	1144	3023	1717	1057	2774	1837	1094	2931	2080	1267	3347	2897	2024	4921	1046	704	1750	2003	1423	3426	1918	1274	3192	2670	1730	4400	2348	1288	3636	1350	844	2194	832	486	1318	471	230	701
Tb927.4.910.2	Tb927.4.910	CDS2	hypothetical protein, conserved	ZUnknown	2280	2551	4831	1751	1989	3740	2106	2302	4408	1904	2144	4048	1710	1909	3619	1849	2073	3922	2337	2582	4919	599	693	1292	1562	1747	3309	1115	1263	2378	2215	2450	4665	1516	1775	3291	1037	1174	2211	671	792	1463	323	401	724
Tb11.v5.0627.1-p1-CDS1	Tb11.v5.0627	CDS1.p1-CDS1	lipase domain protein, putative	Enzyme	2279	2447	4726	2095	2204	4299	2000	2132	4132	1910	2038	3948	1843	2039	3882	1850	1973	3823	2464	2546	5010	585	605	1190	1562	1587	3149	980	1023	2003	2336	2370	4706	1577	1659	3236	1540	1627	3167	773	798	1571	432	457	889
Tb927.5.950	Tb927.5.950	CDS	monothiol glutaredoxin 3	Redox	2279	2773	5052	1942	2355	4297	1900	2351	4251	1919	2266	4185	2263	2550	4813	2265	2618	4883	2919	3504	6423	1276	1510	2786	1881	2236	4117	2165	2657	4822	2673	3159	5832	2527	3130	5657	1663	2011	3674	1045	1206	2251	701	870	1571
Tb927.5.350	Tb927.5.350	CDS	75 kDa invariant surface glycoprotein (ISG75)	Membrane.protein	2278	3485	5763	2322	3425	5747	2052	3145	5197	2116	3266	5382	2019	3116	5135	2207	3291	5498	2806	4010	6816	773	1199	1972	1875	2577	4452	1464	2043	3507	2379	3345	5724	1758	2581	4339	1477	2417	3894	988	1465	2453	493	777	1270
Tb927.11.14570	Tb927.11.14570	CDS	LicD family, putative	ZUnknown	2278	2366	4644	1800	1865	3665	1981	2009	3990	1758	1843	3601	2065	2090	4155	2184	2244	4428	2701	2727	5428	764	795	1559	1778	1823	3601	1353	1411	2764	2462	2527	4989	1847	1862	3709	1338	1360	2698	930	941	1871	468	487	955
Tb927.10.13400	Tb927.10.13400	CDS	Phosphatidic acid phostphatase, putative	Lipids	2277	2704	4981	1738	2029	3767	1899	2273	4172	1888	2306	4194	1452	1675	3127	1570	1827	3397	1882	2098	3980	538	618	1156	1321	1522	2843	909	1048	1957	1879	2136	4015	1387	1701	3088	756	864	1620	564	653	1217	183	222	405
Tb927.7.790.1	Tb927.7.790	CDS1	hypothetical protein, conserved	ZUnknown	2277	2379	4656	1890	1943	3833	2042	2090	4132	1901	1981	3882	2211	2289	4500	2261	2378	4639	2765	2810	5575	809	827	1636	1675	1686	3361	1289	1300	2589	2513	2522	5035	2015	2003	4018	1655	1663	3318	906	907	1813	607	619	1226
Tb927.8.4500	Tb927.8.4500	CDS	eIF4G5	Translation	2276	2127	4403	2465	2197	4662	2323	2100	4423	2270	2185	4455	2493	2236	4729	2280	2036	4316	3248	3125	6373	797	803	1600	1855	1784	3639	1113	1024	2137	2687	2567	5254	2124	1964	4088	2145	2003	4148	1289	1173	2462	756	745	1501
Tb927.10.7320	Tb927.10.7320	CDS	hypothetical protein, conserved	ZUnknown	2276	2426	4702	2064	2075	4139	2248	2292	4540	1958	2048	4006	1935	1948	3883	1940	1977	3917	2416	2585	5001	730	753	1483	1543	1643	3186	1277	1342	2619	2196	2290	4486	1730	1820	3550	1337	1405	2742	857	838	1695	319	339	658
utr_Tb927.11.6630	Tb927.11.6630	UTR	Mito.pathway	Amino.acids	2275	1780	4055	2142	1754	3896	1971	1577	3548	1827	1493	3320	1650	1267	2917	1731	1384	3115	1718	1429	3147	646	533	1179	1247	1055	2302	1160	983	2143	1701	1388	3089	1374	1060	2434	1389	1169	2558	775	655	1430	559	453	1012
Tb11.v5.0384.1-p1-CDS1	Tb11.v5.0384	CDS1.p1-CDS1	glycerol-3-phosphate dehydrogenase (FAD-dependent),putative	Glucose.glycerol	2274	2438	4712	2153	2355	4508	2021	2182	4203	1891	2025	3916	2172	2289	4461	2207	2321	4528	2782	2828	5610	720	748	1468	1717	1803	3520	1150	1230	2380	2611	2653	5264	1831	1927	3758	1788	1910	3698	843	817	1660	526	576	1102
utr_Tb927.5.3790	Tb927.5.3790	UTR	Tetraspanin family, putative	ZUnknown	2274	2228	4502	2084	1982	4066	1951	1913	3864	1915	1794	3709	1787	1637	3424	1789	1699	3488	3178	2686	5864	924	785	1709	2009	1663	3672	1698	1567	3265	2674	2133	4807	2205	1825	4030	1420	1168	2588	1373	1258	2631	441	388	829
Tb11.v5.0480.1-p1-CDS1	Tb11.v5.0480	CDS1.p1-CDS1	DNA-directed RNA polymerase, alpha subunit, putative	RNA.synthesis	2273	2373	4646	1993	2068	4061	2013	2104	4117	1956	1980	3936	1989	1937	3926	1919	1992	3911	2344	2388	4732	732	808	1540	1543	1532	3075	1327	1325	2652	2118	2137	4255	1701	1681	3382	1648	1582	3230	992	960	1952	699	756	1455
Tb927.10.10180	Tb927.10.10180	CDS	Miro-like protein, putative	ZUnknown	2273	1932	4205	1751	1521	3272	1895	1601	3496	1834	1528	3362	1923	1612	3535	2135	1755	3890	2294	2059	4353	682	613	1295	1507	1345	2852	1230	1109	2339	2232	2013	4245	1724	1539	3263	1322	1181	2503	724	642	1366	555	488	1043
Tb927.5.1130	Tb927.5.1130	CDS	hypothetical protein, conserved	Mito.pathway	2272	2435	4707	2239	2466	4705	2274	2450	4724	2040	2245	4285	2496	2689	5185	2096	2303	4399	3750	4059	7809	989	1102	2091	2236	2401	4637	1390	1491	2881	3564	3892	7456	2778	3195	5973	1830	1962	3792	1071	1167	2238	398	468	866
Tb927.4.820	Tb927.4.820	CDS	TFIIF-stimulated CTD phosphatase, putative	Protein.phosphatase	2272	2420	4692	1961	2084	4045	1962	2089	4051	1942	2088	4030	1842	1981	3823	2097	2237	4334	2659	2761	5420	780	815	1595	1789	1852	3641	1309	1367	2676	2618	2714	5332	1896	1994	3890	1321	1398	2719	728	759	1487	368	410	778
Tb927.4.3190	Tb927.4.3190	CDS	ubiquitin-conjugating enzyme e2, putative	Ubiquitin.proteasome	2272	2341	4613	1906	1829	3735	1852	1862	3714	1830	1808	3638	1843	1828	3671	1881	1841	3722	2264	2167	4431	797	723	1520	1632	1547	3179	1485	1380	2865	2134	2021	4155	1520	1450	2970	1058	1005	2063	837	786	1623	360	353	713
Tb927.9.13200	Tb927.9.13200	CDS	hypothetical protein	ZUnknown	2272	2603	4875	1923	2206	4129	1960	2304	4264	1969	2286	4255	1891	2049	3940	1941	2178	4119	2718	3016	5734	757	841	1598	1807	1972	3779	1480	1672	3152	2235	2574	4809	1770	2080	3850	842	963	1805	622	761	1383	213	272	485
utr_Tb927.5.2390	Tb927.5.2390	UTR	hypothetical protein, conserved	ZUnknown	2272	2151	4423	1953	1854	3807	1837	1719	3556	1857	1744	3601	1700	1575	3275	1756	1668	3424	2122	1895	4017	686	617	1303	1463	1293	2756	1280	1175	2455	1906	1687	3593	1473	1231	2704	1224	1118	2342	1120	1049	2169	288	268	556
utr_Tb927.10.1250	Tb927.10.1250	UTR	MCP3, Ybak homogue, deacylation of misaminoacylated tRNA Pro	Translation.tRNA	2271	822	3093	1917	804	2721	1850	569	2419	1894	702	2596	1666	570	2236	1836	649	2485	2125	1274	3399	826	459	1285	1473	869	2342	1593	965	2558	1774	961	2735	1399	546	1945	1297	732	2029	833	472	1305	453	166	619
Tb927.10.13990	Tb927.10.13990	CDS	hypothetical protein, conserved	ZUnknown	2271	2423	4694	1973	2110	4083	2077	2173	4250	1972	2150	4122	1997	2071	4068	2145	2237	4382	2762	2840	5602	766	801	1567	1757	1843	3600	1469	1532	3001	2445	2559	5004	1826	1940	3766	1475	1527	3002	932	938	1870	534	564	1098
Tb927.9.10340	Tb927.9.10340	CDS	Polyamine transporter 1 (TbPOT1)	Amino.acid.transport	2270	2722	4992	1929	2259	4188	1895	2239	4134	1645	1894	3539	2274	2627	4901	2244	2557	4801	2423	2650	5073	650	733	1383	1605	1750	3355	1160	1278	2438	2216	2455	4671	1715	1950	3665	1497	1660	3157	775	887	1662	503	597	1100
Tb927.9.9990	Tb927.9.9990	CDS	kinetoplastid-specific dual specificity phosphatase, putative	Phosphatase	2270	2480	4750	1760	1875	3635	1915	2019	3934	1850	2027	3877	2073	2224	4297	2041	2156	4197	2985	3106	6091	900	978	1878	1981	2082	4063	1563	1686	3249	2666	2859	5525	2205	2321	4526	1413	1469	2882	990	1137	2127	542	573	1115
Tb927.4.4770	Tb927.4.4770	CDS	hypothetical protein	ZUnknown	2270	2496	4766	1798	1983	3781	2029	2212	4241	1695	1854	3549	1766	1882	3648	1752	1889	3641	2213	2431	4644	660	753	1413	1467	1615	3082	1060	1177	2237	1977	2184	4161	1582	1822	3404	1028	1149	2177	661	731	1392	257	307	564
utr_Tb927.10.3040	Tb927.10.3040	UTR	SDH9 succinate dehydrogenase (complex II) subunit	Mito.e.transport	2269	1356	3625	1652	1027	2679	1951	1232	3183	1634	944	2578	1975	1195	3170	2290	1439	3729	2081	1455	3536	841	560	1401	1465	1043	2508	1510	1053	2563	1909	1261	3170	1721	1030	2751	1083	718	1801	754	483	1237	443	256	699
Tb927.8.2980	Tb927.8.2980	CDS	Bis(5'-adenosyl)-triphosphatase, putative	Nucleotides	2269	2438	4707	2043	2228	4271	2082	2300	4382	1947	2126	4073	2006	2195	4201	2175	2391	4566	2609	2835	5444	786	860	1646	1761	1903	3664	1511	1629	3140	2463	2685	5148	1909	2099	4008	1587	1724	3311	804	876	1680	567	650	1217
Tb927.9.7060	Tb927.9.7060	CDS	hypothetical protein, conserved	ZUnknown	2269	2388	4657	1861	1923	3784	2035	2107	4142	1816	1896	3712	1877	1925	3802	1955	1998	3953	3020	3079	6099	927	938	1865	2204	2236	4440	1732	1751	3483	2842	2869	5711	1966	1987	3953	1353	1363	2716	852	845	1697	471	478	949
Tb927.4.1190	Tb927.4.1190	CDS	LicD family, putative	ZUnknown	2269	2393	4662	2015	2066	4081	1983	2075	4058	1884	1972	3856	2090	2145	4235	2126	2236	4362	2454	2629	5083	923	1005	1928	1661	1736	3397	1637	1766	3403	2210	2328	4538	1843	2040	3883	1429	1546	2975	909	1008	1917	527	614	1141
Tb927.7.5550.1	Tb927.7.5550	CDS1	hypothetical protein, conserved, TLD domain	Enzyme	2268	2246	4514	2015	2007	4022	1799	1787	3586	1826	1837	3663	1724	1679	3403	1851	1808	3659	2596	2470	5066	740	705	1445	1798	1708	3506	1454	1407	2861	2158	2047	4205	1998	1888	3886	1581	1521	3102	853	836	1689	340	328	668
Tb927.11.4670	Tb927.11.4670	CDS	hypothetical protein, conserved	ZUnknown	2268	2522	4790	1815	1957	3772	2146	2348	4494	1742	1931	3673	1843	1900	3743	1912	2046	3958	2345	2429	4774	760	767	1527	1507	1557	3064	1515	1634	3149	2057	2158	4215	1532	1665	3197	1001	1010	2011	899	921	1820	363	406	769
Tb927.6.2040	Tb927.6.2040	CDS	nitrate reductase, putative	Enzyme	2267	2381	4648	1973	2097	4070	2072	2117	4189	1913	1994	3907	2105	2197	4302	2120	2146	4266	2554	2667	5221	694	750	1444	1655	1777	3432	1184	1226	2410	2306	2436	4742	1839	1923	3762	1268	1318	2586	729	746	1475	436	454	890
Tb11.v5.0789.1-p1-CDS1	Tb11.v5.0789	CDS1.p1-CDS1	expression site-associated gene 2 (ESAG2) protein, putative	ESAG	2267	2711	4978	1802	2280	4082	1944	2227	4171	1898	2281	4179	2026	2342	4368	2129	2411	4540	2558	3301	5859	767	979	1746	1664	2016	3680	1577	1955	3532	2144	2786	4930	1805	2561	4366	889	1168	2057	878	1117	1995	303	387	690
Tb11.v5.0674.1-p1-CDS1	Tb11.v5.0674	CDS1.p1-CDS1	protein phosphatase 2A regulatory subunit, putative	Protein.phosphatase	2267	2231	4498	1994	1991	3985	1865	1849	3714	1870	1875	3745	1847	1767	3614	1784	1814	3598	2260	2228	4488	727	693	1420	1471	1461	2932	1105	1149	2254	2145	2053	4198	1668	1609	3277	1258	1190	2448	620	658	1278	450	468	918
Tb927.4.910.1	Tb927.4.910	CDS1	hypothetical protein, conserved	ZUnknown	2267	2493	4760	1741	1957	3698	2096	2254	4350	1893	2103	3996	1706	1865	3571	1841	2025	3866	2322	2564	4886	597	685	1282	1552	1735	3287	1108	1259	2367	2201	2425	4626	1511	1759	3270	1037	1164	2201	671	788	1459	323	396	719
Tb927.10.550	Tb927.10.550	CDS	hypothetical protein, conserved	ZUnknown	2266	2545	4811	2114	2350	4464	1993	2268	4261	2070	2270	4340	1955	2167	4122	1836	2024	3860	2645	2791	5436	813	878	1691	1731	1816	3547	1384	1465	2849	2422	2571	4993	2195	2355	4550	1467	1549	3016	980	1042	2022	414	454	868
Tb927.4.1360	Tb927.4.1360	CDS	Aldose-1-epimerase, putative	Glucose.glycerol	2265	2403	4668	1806	1826	3632	1953	2060	4013	1910	1954	3864	2163	2211	4374	2177	2236	4413	2381	2415	4796	769	775	1544	1539	1567	3106	1271	1292	2563	2197	2205	4402	1737	1756	3493	1293	1273	2566	794	781	1575	391	374	765
Tb927.9.9080	Tb927.9.9080	CDS	POMP5	Mito.membrane	2265	2639	4904	1833	2074	3907	1898	2190	4088	1746	2039	3785	1904	2143	4047	2088	2459	4547	2485	2867	5352	795	976	1771	1572	1836	3408	1380	1685	3065	2060	2398	4458	1737	2154	3891	1245	1440	2685	747	891	1638	432	533	965
Tb927.11.4960	Tb927.11.4960	CDS	transcription elongation factor s-II, putative (TFIIS1)	RNA.synthesis	2265	2268	4533	1692	1705	3397	1935	1904	3839	1873	1843	3716	2173	2103	4276	2162	2154	4316	2788	2710	5498	970	951	1921	1935	1844	3779	1761	1747	3508	2418	2349	4767	2105	2037	4142	1247	1196	2443	817	764	1581	601	567	1168
Tb927.10.13640	Tb927.10.13640	CDS	hypothetical protein, conserved	ZUnknown	2265	2685	4950	1919	2198	4117	1958	2344	4302	1853	2237	4090	1945	2168	4113	1876	2201	4077	2677	3038	5715	759	915	1674	1704	1966	3670	1311	1454	2765	2440	2795	5235	1793	2072	3865	1352	1619	2971	714	788	1502	453	527	980
Tb927.9.12080	Tb927.9.12080	CDS	hypothetical protein, conserved	ZUnknown	2265	1897	4162	1629	1428	3057	1907	1566	3473	1862	1559	3421	1757	1447	3204	1856	1533	3389	2439	2094	4533	746	675	1421	1700	1478	3178	1456	1374	2830	2345	2021	4366	1694	1391	3085	1145	960	2105	806	735	1541	375	334	709
Tb927.6.2440	Tb927.6.2440	CDS	Mo25-like, putative	ZUnknown	2264	2419	4683	1996	2152	4148	1991	2113	4104	1953	2079	4032	1921	2067	3988	1953	2049	4002	2731	2818	5549	990	1026	2016	1819	1878	3697	1776	1839	3615	2468	2527	4995	2194	2241	4435	1430	1503	2933	1012	1044	2056	588	607	1195
Tb927.10.6650	Tb927.10.6650	CDS	G10 protein homologue, putative	ZUnknown	2263	2274	4537	1843	1888	3731	1873	1878	3751	1680	1741	3421	1735	1740	3475	1759	1767	3526	2496	2499	4995	780	780	1560	1792	1791	3583	1690	1668	3358	2254	2234	4488	1623	1601	3224	1262	1247	2509	837	815	1652	416	422	838
utr_Tb927.11.4990	Tb927.11.4990	UTR	kinetoplastid-specific phospho-protein phosphatase, putative	Protein.phosphatase	2262	1662	3924	1812	1370	3182	1891	1414	3305	1887	1382	3269	1439	957	2396	1549	1139	2688	2030	1543	3573	552	424	976	1446	1129	2575	1088	889	1977	1955	1433	3388	1672	1164	2836	1115	865	1980	942	771	1713	201	148	349
Tb927.10.630	Tb927.10.630	CDS	hypothetical protein, conserved	ZUnknown	2262	2506	4768	1950	2095	4045	2056	2244	4300	1830	2060	3890	2142	2356	4498	2130	2279	4409	2830	3001	5831	808	848	1656	1816	1945	3761	1303	1449	2752	2423	2613	5036	1909	2119	4028	1562	1645	3207	978	1088	2066	543	623	1166
Tb927.3.1940	Tb927.3.1940	CDS	hypothetical protein, possible component of cytochorome oxidase complex	Mito.e.transport	2261	2490	4751	1957	2087	4044	2094	2323	4417	1941	2108	4049	1726	1886	3612	1717	1885	3602	2770	2913	5683	688	758	1446	1890	2005	3895	1314	1415	2729	2649	2901	5550	2040	2303	4343	1146	1194	2340	865	902	1767	223	232	455
Tb927.11.15390	Tb927.11.15390	CDS	hypothetical protein	ZUnknown	2261	2409	4670	1854	1978	3832	1746	1750	3496	1692	1718	3410	1797	1930	3727	1831	1969	3800	2176	2108	4284	663	651	1314	1325	1354	2679	1149	1185	2334	1773	1775	3548	1433	1392	2825	1207	1203	2410	794	813	1607	613	635	1248
utr_Tb927.10.4720	Tb927.10.4720	UTR	Ankyrin repeats (many copies), putative	ZUnknown	2261	2423	4684	1897	2095	3992	1923	2057	3980	1793	1867	3660	1715	1824	3539	1891	1978	3869	2672	2716	5388	827	868	1695	1761	1837	3598	1550	1594	3144	2335	2434	4769	1680	1790	3470	1249	1286	2535	870	986	1856	464	508	972
utr_Tb927.7.480	Tb927.7.480	UTR	hypothetical protein, conserved	ZUnknown	2261	2836	5097	1901	2503	4404	1697	2325	4022	1600	2131	3731	1709	2652	4361	1851	2572	4423	2459	3247	5706	777	1074	1851	1677	2124	3801	1545	1989	3534	2157	2745	4902	1710	2307	4017	1408	1852	3260	1195	1449	2644	503	847	1350
Tb927.4.4720	Tb927.4.4720	CDS	KRIPP7/TbPPR7 Kinetoplast ribosomal PPR-repeat containing protein	Mito.translation	2260	2337	4597	2031	2088	4119	1974	2068	4042	1826	1881	3707	1963	1980	3943	1991	2053	4044	2749	2806	5555	764	769	1533	1810	1848	3658	1344	1360	2704	2778	2822	5600	1941	1969	3910	1768	1792	3560	957	962	1919	587	604	1191
utr_Tb927.8.1460	Tb927.8.1460	UTR	EamA-like transporter family, putative	ZUnknown	2260	2568	4828	1802	2069	3871	1910	2261	4171	1907	2229	4136	2067	2381	4448	2039	2331	4370	2654	2784	5438	840	858	1698	1668	1766	3434	1376	1465	2841	2183	2293	4476	1887	2010	3897	1025	1113	2138	882	942	1824	405	437	842
Tb427_000246000	Tb427_000246000	CDS	Tb427VSG-1177	VSG	2259	2506	4765	2287	2566	4853	2253	2531	4784	1815	2053	3868	3071	3385	6456	2631	3011	5642	2842	3137	5979	1024	3137	4161	1656	1814	3470	1576	1705	3281	2275	2459	4734	2287	2626	4913	2210	2380	4590	1039	1169	2208	1132	1296	2428
utr_Tb927.8.1780	Tb927.8.1780	UTR	protein kinase, putative	Protein.kinase	2258	2050	4308	2125	1970	4095	1846	1697	3543	1810	1696	3506	1603	1460	3063	1626	1487	3113	2733	2555	5288	639	611	1250	1770	1664	3434	1196	1165	2361	2434	2267	4701	1706	1576	3282	1460	1365	2825	971	910	1881	387	359	746
Tb927.6.4960	Tb927.6.4960	CDS	ZC3H47	RNA.binding	2258	2618	4876	2024	2246	4270	2012	2279	4291	2037	2311	4348	1828	2043	3871	1823	2091	3914	2659	2911	5570	826	918	1744	1788	1946	3734	1527	1708	3235	2370	2585	4955	1970	2202	4172	1423	1587	3010	713	842	1555	420	498	918
Tb11.v5.0189.1-p1-CDS1	Tb11.v5.0189	CDS1.p1-CDS1	Condensin complex subunit 2, putative	ZUnknown	2258	2474	4732	2160	2337	4497	2095	2236	4331	1894	2074	3968	2276	2482	4758	2341	2475	4816	2837	2984	5821	788	816	1604	1626	1787	3413	1243	1240	2483	2530	2659	5189	2049	2235	4284	2080	2112	4192	1003	1058	2061	824	874	1698
Tb927.6.1440	Tb927.6.1440	CDS	LSU ribosomal protein, mitochondrial, putative	Mito.translation	2257	2146	4403	2003	1945	3948	2025	2009	4034	1986	1917	3903	1661	1586	3247	1857	1752	3609	2393	2303	4696	750	718	1468	1663	1604	3267	1455	1413	2868	2275	2187	4462	1665	1591	3256	1496	1447	2943	1037	1002	2039	481	475	956
Tb927.10.12460	Tb927.10.12460	CDS	Zinc finger, C3HC4 type (RING finger), putative	Mito.pathway	2256	2189	4445	2019	2001	4020	1866	1848	3714	1915	1857	3772	1796	1819	3615	1875	1941	3816	2183	2198	4381	723	769	1492	1426	1440	2866	1178	1273	2451	2075	2111	4186	1574	1717	3291	1303	1400	2703	737	801	1538	397	496	893
Tb927.11.2720	Tb927.11.2720	CDS	hypothetical protein, conserved	ZUnknown	2256	2366	4622	1757	1886	3643	1824	1936	3760	1871	1901	3772	1715	1767	3482	1772	1860	3632	2462	2567	5029	751	783	1534	1623	1745	3368	1334	1343	2677	2166	2304	4470	1579	1739	3318	1293	1405	2698	825	853	1678	439	471	910
Tb927.1.820	Tb927.1.820	CDS	kelch domain-containing protein	ZUnknown	2255	2329	4584	1945	2034	3979	2045	2048	4093	1894	1923	3817	1870	1897	3767	1894	1975	3869	2890	2922	5812	815	829	1644	1916	1947	3863	1341	1346	2687	2568	2625	5193	2105	2077	4182	1835	1782	3617	1124	1095	2219	640	637	1277
Tb927.2.4720	Tb927.2.4720	CDS	dolichyl-P-Man:GDP-Man7GlcNAc2-PP-dolichyl alpha-1,6-mannosyltransferase, putative	Glycans	2254	2390	4644	2089	2237	4326	2091	2218	4309	1997	2135	4132	2072	2203	4275	1956	2096	4052	2981	3050	6031	801	805	1606	1750	1778	3528	1336	1342	2678	2536	2560	5096	1890	1952	3842	1810	1842	3652	1063	1097	2160	789	803	1592
Tb927.11.1550	Tb927.11.1550	CDS	XRNF	RNA.degradation	2254	2694	4948	2083	2463	4546	1927	2280	4207	1863	2225	4088	2201	2491	4692	2299	2633	4932	3290	3640	6930	1097	1219	2316	2058	2285	4343	1850	2109	3959	2886	3234	6120	2355	2698	5053	1918	2132	4050	1102	1235	2337	807	929	1736
Tb11.v5.0184.1-p1-CDS1	Tb11.v5.0184	CDS1.p1-CDS1	hypothetical protein, conserved	ZUnknown	2254	2262	4516	2060	2085	4145	1928	2055	3983	2092	2127	4219	2227	2187	4414	2093	2129	4222	2538	2528	5066	788	806	1594	1573	1515	3088	1333	1287	2620	2327	2332	4659	1922	1868	3790	1586	1568	3154	812	835	1647	583	615	1198
utr_Tb927.8.6600	Tb927.8.6600	UTR	SAM35, putative	Mito.membrane	2253	2085	4338	1849	1691	3540	1784	1578	3362	1557	1450	3007	1599	1468	3067	1677	1531	3208	2303	2160	4463	703	666	1369	1590	1487	3077	1275	1225	2500	2010	1829	3839	1585	1428	3013	1006	921	1927	1095	1023	2118	324	291	615
Tb927.11.4020	Tb927.11.4020	CDS	Complex1_LYR-like, putative	ZUnknown	2253	2048	4301	1779	1650	3429	1806	1639	3445	1591	1504	3095	1820	1582	3402	1804	1652	3456	2741	2417	5158	906	822	1728	1838	1676	3514	1649	1479	3128	2508	2245	4753	2063	1791	3854	1365	1214	2579	1042	950	1992	409	356	765
Tb10.v4.0247	Tb10.v4.0247	CDS	s-adenosyl-L-methionine-c-24-delta-sterol-methy lt ransferase a, putatives	Sterols	2252	2398	4650	2146	2308	4454	2161	2411	4572	2184	2423	4607	1847	2031	3878	1912	2034	3946	2090	2387	4477	523	664	1187	1495	1708	3203	915	1020	1935	2090	2423	4513	1321	1716	3037	1317	1440	2757	674	772	1446	228	252	480
Tb927.4.4240	Tb927.4.4240	CDS	hypothetical protein, conserved	ZUnknown	2252	2782	5034	2050	2392	4442	2151	2523	4674	1920	2412	4332	2191	2614	4805	2117	2511	4628	2493	2990	5483	676	859	1535	1578	1873	3451	1217	1498	2715	2111	2599	4710	1760	2200	3960	1380	1648	3028	825	982	1807	429	541	970
Tb927.7.630	Tb927.7.630	CDS	hypothetical protein, conserved	ZUnknown	2252	3045	5297	1963	2549	4512	1862	2520	4382	2078	2656	4734	1633	2082	3715	1750	2219	3969	2383	2962	5345	762	962	1724	1569	1982	3551	1368	1742	3110	2221	2819	5040	1635	2156	3791	1334	1702	3036	1050	1357	2407	354	459	813
utr_Tb927.10.9990	Tb927.10.9990	UTR	non-canonical purine NTP pyrophosphatase, RdgB/HAM1 family, putative	ZUnknown	2252	1645	3897	1900	1403	3303	1832	1339	3171	1766	1361	3127	1746	1326	3072	1664	1225	2889	2342	1869	4211	824	651	1475	1637	1274	2911	1580	1267	2847	2042	1560	3602	1636	1169	2805	1392	1091	2483	849	668	1517	519	362	881
utr_Tb927.8.6350	Tb927.8.6350	UTR	CYC11, CYC2-like cyclin	Cell.cycle	2251	2186	4437	1877	1811	3688	1788	1774	3562	1624	1615	3239	1713	1694	3407	1806	1810	3616	2533	2421	4954	639	628	1267	1577	1524	3101	1192	1153	2345	1984	1925	3909	1541	1482	3023	1190	1167	2357	1028	998	2026	354	343	697
Tb927.2.5050	Tb927.2.5050	CDS	protein phosphatase 2C, putative	Protein.phosphatase	2251	2860	5111	2210	2753	4963	1914	2420	4334	2039	2509	4548	2176	2616	4792	2077	2585	4662	3032	3546	6578	1080	1311	2391	2036	2407	4443	1962	2345	4307	2740	3252	5992	2317	2837	5154	1786	2160	3946	1161	1359	2520	736	917	1653
utr_Tb927.5.3660	Tb927.5.3660	UTR	hypothetical protein, conserved	ZUnknown	2251	1660	3911	2096	1519	3615	1986	1405	3391	1715	1253	2968	1743	1163	2906	1782	1292	3074	2708	2128	4836	820	660	1480	1843	1442	3285	1551	1214	2765	2398	1813	4211	1986	1457	3443	1460	1132	2592	1259	985	2244	692	489	1181
Tb927.9.1910	Tb927.9.1910	CDS	hypothetical protein, conserved	ZUnknown	2250	2359	4609	2037	2150	4187	2030	2104	4134	1771	1934	3705	1743	1790	3533	1681	1795	3476	2702	2733	5435	856	870	1726	1801	1814	3615	1397	1442	2839	2456	2482	4938	1941	2054	3995	1379	1336	2715	947	896	1843	394	387	781
Tb927.11.10130	Tb927.11.10130	CDS	hypothetical protein, conserved	ZUnknown	2249	2333	4582	2061	2101	4162	1996	1988	3984	2053	2132	4185	1705	1683	3388	1812	1851	3663	2390	2375	4765	686	690	1376	1525	1520	3045	1291	1313	2604	2181	2143	4324	1622	1612	3234	1325	1330	2655	741	753	1494	329	341	670
utr_Tb927.3.5070	Tb927.3.5070	UTR	hypothetical protein, conserved	ZUnknown	2249	2210	4459	2208	2142	4350	1957	1916	3873	1861	1821	3682	1862	1794	3656	1798	1732	3530	2544	2867	5411	769	826	1595	1721	1909	3630	1660	1833	3493	2132	2387	4519	1407	1769	3176	1477	1594	3071	1184	1377	2561	462	530	992
utr_Tb927.9.13060	Tb927.9.13060	UTR	btb/poz domain containing protein, putative	ZUnknown	2249	1626	3875	1931	1338	3269	1854	1201	3055	1949	1361	3310	1825	1244	3069	1892	1276	3168	2257	1549	3806	798	542	1340	1536	1093	2629	1524	1104	2628	2045	1324	3369	1736	979	2715	1159	769	1928	967	712	1679	478	299	777
Tb927.9.8490	Tb927.9.8490	CDS	hypothetical protein, conserved	ZUnknown	2248	2660	4908	1916	2277	4193	1956	2344	4300	1858	2184	4042	1869	2182	4051	1757	2103	3860	2502	2806	5308	651	761	1412	1606	1795	3401	1226	1386	2612	2268	2520	4788	1673	1986	3659	1059	1229	2288	606	703	1309	327	417	744
utr_Tb927.7.6070	Tb927.7.6070	UTR	GRESAG 4, putative receptor-type adenylate cyclase	GRESAG	2247	1910	4157	1995	1619	3614	1850	1584	3434	1736	1549	3285	1679	1542	3221	1845	1639	3484	2011	1806	3817	671	570	1241	1263	1102	2365	1118	1024	2142	1787	1423	3210	1359	1196	2555	1249	1204	2453	643	610	1253	563	483	1046
utr_Tb927.4.2870	Tb927.4.2870	UTR	hypothetical protein, conserved	ZUnknown	2247	1305	3552	1728	1008	2736	1801	976	2777	1678	1005	2683	1733	1025	2758	1849	1082	2931	1990	1434	3424	659	458	1117	1308	959	2267	1194	908	2102	1676	1138	2814	1479	979	2458	876	589	1465	727	522	1249	342	219	561
Tb927.7.2620	Tb927.7.2620	CDS	SSU ribosomal protein, mitochondrial, putative	Mito.translation	2245	2369	4614	1973	2060	4033	1905	2007	3912	1936	2112	4048	1728	1792	3520	1838	1916	3754	2668	2774	5442	838	888	1726	1749	1899	3648	1521	1675	3196	2555	2705	5260	1896	1973	3869	1256	1301	2557	799	832	1631	404	419	823
Tb927.7.6180	Tb927.7.6180	CDS	hypothetical protein, conserved	ZUnknown	2245	2387	4632	1829	1957	3786	1864	2041	3905	1664	1791	3455	1858	1993	3851	1786	1990	3776	2737	2848	5585	775	831	1606	1887	1968	3855	1405	1474	2879	2623	2706	5329	2009	2094	4103	1305	1343	2648	742	717	1459	364	391	755
Tb927.10.9260	Tb927.10.9260	CDS	hypothetical protein, conserved	ZUnknown	2245	2586	4831	1863	2107	3970	2033	2254	4287	1966	2276	4242	2136	2392	4528	2251	2528	4779	2619	2784	5403	709	770	1479	1824	1931	3755	1323	1409	2732	2483	2580	5063	1833	1900	3733	1333	1379	2712	846	835	1681	478	513	991
Tb927.4.3820	Tb927.4.3820	CDS	hypothetical protein, conserved	ZUnknown	2243	2593	4836	1957	2255	4212	1922	2195	4117	1804	2065	3869	2118	2448	4566	2222	2534	4756	2755	2956	5711	814	872	1686	1695	1800	3495	1319	1427	2746	2442	2610	5052	1909	2111	4020	1411	1541	2952	890	995	1885	488	552	1040
utr_Tb927.11.2590	Tb927.11.2590	UTR	hypothetical protein, conserved, no known domains	ZUnknown	2243	1869	4112	1821	1534	3355	1600	1382	2982	1569	1341	2910	1416	1178	2594	1748	1466	3214	2000	1806	3806	669	605	1274	1338	1199	2537	1258	1177	2435	1768	1593	3361	1433	1246	2679	1292	1204	2496	1057	965	2022	491	427	918
Tb927.6.2970	Tb927.6.2970	CDS	pseudouridine synthase A-like protein, putative	rRNA.tRNA.process	2242	2194	4436	1817	1809	3626	1934	1885	3819	1935	1914	3849	1980	1949	3929	2043	1989	4032	2996	2932	5928	918	893	1811	1854	1820	3674	1680	1668	3348	2472	2435	4907	1936	1903	3839	1461	1437	2898	1152	1125	2277	569	566	1135
Tb927.10.4530	Tb927.10.4530	CDS	hypothetical protein, conserved	ZUnknown	2241	2179	4420	1956	1901	3857	1954	1859	3813	1804	1792	3596	1927	1848	3775	1944	1864	3808	2462	2463	4925	827	827	1654	1603	1604	3207	1485	1533	3018	2158	2162	4320	1773	1785	3558	1246	1263	2509	671	650	1321	388	384	772
Tb927.1.4800	Tb927.1.4800	CDS	hypothetical protein, conserved	ZUnknown	2241	2419	4660	1907	2003	3910	1987	2171	4158	1766	1926	3692	1990	2076	4066	2014	2093	4107	2378	2456	4834	578	622	1200	1691	1736	3427	1066	1126	2192	2064	2175	4239	1578	1625	3203	1286	1348	2634	717	765	1482	314	349	663
Tb927.10.9960	Tb927.10.9960	CDS	hypothetical protein, conserved	ZUnknown	2241	2108	4349	1654	1590	3244	1721	1641	3362	1817	1732	3549	1591	1482	3073	1666	1548	3214	2237	2078	4315	650	624	1274	1414	1317	2731	1090	1022	2112	2076	1940	4016	1523	1416	2939	1310	1205	2515	820	740	1560	420	395	815
utr_Tb927.8.3720	Tb927.8.3720	UTR	SUMO-interacting motif-containing protein	ZUnknown	2241	1059	3300	1976	997	2973	1889	869	2758	1753	826	2579	1677	878	2555	1800	815	2615	1504	1134	2638	473	383	856	1022	750	1772	880	585	1465	1436	1109	2545	1003	799	1802	1029	858	1887	741	643	1384	270	235	505
utr_Tb927.10.1890	Tb927.10.1890	UTR	calpain, putative,cysteine peptidase, Clan CA, family C2, putative	Protease	2240	1164	3404	2025	1063	3088	1614	881	2495	1596	846	2442	1400	731	2131	1548	767	2315	1613	1055	2668	561	376	937	1053	726	1779	1109	779	1888	1439	953	2392	1059	581	1640	1399	957	2356	997	694	1691	695	386	1081
Tb11.v5.0279.1-p1-CDS1	Tb11.v5.0279	CDS1.p1-CDS1	ATP-dependent DEAD/H RNA helicase, putative	RNA.helicase	2240	2636	4876	2088	2515	4603	2037	2333	4370	1830	2160	3990	1924	2129	4053	1874	2182	4056	2398	2457	4855	727	766	1493	1505	1553	3058	1227	1322	2549	2048	2127	4175	1669	1734	3403	1611	1667	3278	910	924	1834	663	683	1346
Tb927.11.1760	Tb927.11.1760	CDS	JmjC domain, hydroxylase, putative	ZUnknown	2240	2496	4736	2062	2229	4291	1943	2137	4080	1900	2048	3948	1991	2168	4159	1775	1929	3704	2688	2784	5472	686	728	1414	1762	1842	3604	1193	1249	2442	2650	2761	5411	1809	1926	3735	1731	1787	3518	871	902	1773	444	477	921
Tb927.8.3880.1	Tb927.8.3880	CDS1	hypothetical protein, conserved	ZUnknown	2240	3135	5375	2092	2934	5026	1910	2732	4642	2000	2653	4653	2133	2858	4991	2076	2929	5005	2837	3612	6449	1091	1338	2429	1861	2336	4197	1709	2312	4021	2691	3459	6150	2291	3270	5561	1805	2350	4155	888	1158	2046	599	884	1483
Tb11.v5.0566.1-p1-CDS1	Tb11.v5.0566	CDS1.p1-CDS1	hypothetical protein, conserved	ZUnknown	2240	2136	4376	1793	1798	3591	1887	1927	3814	1802	1710	3512	1832	1674	3506	1874	1865	3739	2488	2535	5023	783	731	1514	1689	1710	3399	1277	1333	2610	2184	2199	4383	1702	1765	3467	1131	1079	2210	664	660	1324	448	453	901
Tb927.6.290	Tb927.6.290	CDS	GRESAG 4 pseudogene	GRESAG	2239	2561	4800	2078	2378	4456	2033	2328	4361	2012	2181	4193	1903	2190	4093	1824	2041	3865	2989	3137	6126	932	920	1852	1901	1996	3897	1367	1508	2875	2539	2830	5369	2322	2604	4926	1665	1811	3476	929	1008	1937	476	535	1011
Tb927.8.4600	Tb927.8.4600	CDS	Zinc finger, C3HC4 type (RING finger), putative	Zinc.finger	2238	2490	4728	1768	1954	3722	2048	2265	4313	1795	2012	3807	1995	2217	4212	1990	2200	4190	2728	3019	5747	808	903	1711	1649	1802	3451	1378	1529	2907	2381	2629	5010	1897	2166	4063	1320	1476	2796	715	818	1533	472	565	1037
Tb927.3.1530	Tb927.3.1530	CDS	CorA-like Mg2+ transporter protein, putative	ZUnknown	2238	2201	4439	1921	1790	3711	1928	1893	3821	1826	1768	3594	1957	1959	3916	1907	1901	3808	2599	2624	5223	756	784	1540	1706	1680	3386	1314	1323	2637	2345	2373	4718	1957	1958	3915	1787	1697	3484	967	944	1911	529	530	1059
Tb927.11.11170	Tb927.11.11170	CDS	hypothetical protein, conserved	ZUnknown	2237	2545	4782	2000	2270	4270	2139	2441	4580	1944	2193	4137	2032	2220	4252	2182	2396	4578	2659	2903	5562	936	1020	1956	1806	1930	3736	1735	1974	3709	2428	2654	5082	2200	2376	4576	1722	1862	3584	1056	1152	2208	682	753	1435
utr_Tb927.2.960	Tb927.2.960	UTR	hypothetical protein	ZUnknown	2236	2145	4381	1600	1574	3174	1703	1676	3379	1565	1628	3193	1688	1580	3268	1895	1931	3826	2585	2570	5155	1004	968	1972	1660	1611	3271	1898	1941	3839	2104	2200	4304	2193	2164	4357	1150	1084	2234	952	926	1878	535	498	1033
Tb927.8.1380	Tb927.8.1380	CDS	hypothetical protein, conserved	ZUnknown	2235	2570	4805	1974	2206	4180	2267	2532	4799	1989	2295	4284	2113	2329	4442	2329	2665	4994	2656	2984	5640	936	1059	1995	1656	1867	3523	1669	1887	3556	2379	2652	5031	2010	2312	4322	1316	1472	2788	781	871	1652	451	538	989
Tb927.7.5040	Tb927.7.5040	CDS	KIN-B, kinesin, mitotic spindle mid-zone	Cytoskeleton	2234	2307	4541	2008	2077	4085	2067	1989	4056	2055	2164	4219	2130	2239	4369	2041	2071	4112	2593	2477	5070	796	777	1573	1561	1562	3123	1306	1298	2604	2354	2298	4652	1813	1900	3713	1567	1493	3060	934	859	1793	630	634	1264
Tb927.11.7490	Tb927.11.7490	CDS	Protein of unknown function (DUF423), putative	ZUnknown	2234	3086	5320	1850	2578	4428	1989	2805	4794	2145	2992	5137	1604	1949	3553	1597	2096	3693	2187	3414	5601	514	817	1331	1552	2471	4023	1085	1646	2731	2208	3459	5667	1479	2413	3892	737	1202	1939	713	1199	1912	129	214	343
Tb927.6.3010	Tb927.6.3010	CDS	PH domain containing protein, putative	ZUnknown	2234	2555	4789	2130	2350	4480	2015	2216	4231	2046	2178	4224	2288	2430	4718	2119	2429	4548	2442	2556	4998	691	690	1381	1510	1646	3156	1086	1126	2212	2191	2339	4530	1607	1791	3398	1483	1503	2986	1001	953	1954	422	464	886
Tb927.10.160.1	Tb927.10.160	CDS1	KPAP2 Kinetoplast poly(A) polymerase	Mito.RNA	2233	2249	4482	1817	1807	3624	1899	1922	3821	1762	1823	3585	1803	1792	3595	1709	1714	3423	2497	2439	4936	824	800	1624	1527	1499	3026	1567	1567	3134	2215	2155	4370	1848	1782	3630	1186	1146	2332	942	929	1871	504	511	1015
utr_Tb927.10.7380	Tb927.10.7380	UTR	LSU ribosomal protein, mitochondrial, putative	Mito.translation	2233	1697	3930	1952	1567	3519	1888	1433	3321	1779	1357	3136	1610	1220	2830	1708	1357	3065	1945	1563	3508	643	509	1152	1407	1138	2545	1427	1146	2573	1957	1532	3489	1566	1135	2701	1256	1023	2279	696	559	1255	483	371	854
utr_Tb927.7.5250	Tb927.7.5250	UTR	hypothetical protein, conserved	ZUnknown	2233	1832	4065	1976	1667	3643	1903	1531	3434	1821	1481	3302	1738	1410	3148	1791	1489	3280	2458	2026	4484	782	642	1424	1614	1299	2913	1409	1172	2581	2165	1734	3899	1498	1123	2621	1290	1063	2353	1060	867	1927	512	411	923
utr_Tb927.7.600	Tb927.7.600	UTR	mitochondrial DNA ligase K beta	Mito.DNA	2232	1555	3787	1883	1319	3202	1708	1171	2879	1689	1177	2866	1527	1041	2568	1670	1192	2862	1860	1380	3240	613	458	1071	1345	1024	2369	1140	878	2018	1711	1280	2991	1462	1015	2477	1155	855	2010	761	541	1302	432	293	725
Tb927.6.300	Tb927.6.300	CDS	GRESAG 4, putative receptor-type adenylate cyclase	GRESAG	2231	2249	4480	2041	1955	3996	2050	1984	4034	2054	1930	3984	1802	1788	3590	1727	1635	3362	2774	2801	5575	772	759	1531	1687	1841	3528	1238	1287	2525	2394	2571	4965	1881	1994	3875	1543	1692	3235	827	925	1752	502	502	1004
utr_Tb11.v5.0228.1_1	Tb11.v5.0228	UTR1_1	75 kDa invariant surface glycoprotein, putative	Membrane.protein	2231	795	3026	2006	756	2762	1997	721	2718	1972	708	2680	1911	627	2538	1946	698	2644	2110	2256	4366	751	772	1523	1441	1519	2960	1341	1442	2783	1806	1942	3748	1505	1464	2969	1461	1566	3027	1042	1063	2105	603	590	1193
Tb10.NT.27	Tb10.NT.27	ncRNA	Noncoding RNA, putative	ncRNA	2231	2125	4356	1740	1649	3389	1717	1553	3270	1761	1583	3344	1506	1411	2917	1661	1536	3197	2655	2613	5268	810	789	1599	1642	1597	3239	1559	1556	3115	2159	2111	4270	1759	1661	3420	876	884	1760	774	758	1532	253	232	485
utr_Tb927.1.2880	Tb927.1.2880	UTR	pteridine transporter, putative	Transporter	2231	1610	3841	1801	1288	3089	1845	1213	3058	1861	1352	3213	1579	1084	2663	1719	1245	2964	2337	1665	4002	690	503	1193	1595	1185	2780	1140	890	2030	2052	1427	3479	1796	1117	2913	1115	853	1968	1091	707	1798	227	145	372
utr_Tb927.10.12960	Tb927.10.12960	UTR	ras-related protein rab-5,small GTPase, putative (RAB5A)	Vesicular.transport	2231	649	2880	1865	626	2491	1859	517	2376	1984	541	2525	1564	398	1962	1640	490	2130	2254	993	3247	849	371	1220	1584	688	2272	1737	772	2509	2250	878	3128	1808	479	2287	1282	546	1828	841	361	1202	602	163	765
Tb927.10.2630	Tb927.10.2630	CDS	Regulator of Vps4 activity in the MVB pathway, putative	Vesicular.transport	2230	2603	4833	1838	2125	3963	2008	2195	4203	1987	2223	4210	1826	2022	3848	1931	2156	4087	2843	3173	6016	866	987	1853	1874	2089	3963	1781	2064	3845	2611	2974	5585	2135	2457	4592	1183	1326	2509	858	985	1843	370	442	812
utr_Tb927.11.4170	Tb927.11.4170	UTR	kinetoplastid-specific dual specificity phosphatase, putative	Phosphatase	2229	1544	3773	1927	1383	3310	1903	1366	3269	1873	1265	3138	1497	975	2472	1592	1054	2646	1767	1350	3117	615	466	1081	1163	909	2072	1072	868	1940	1618	1233	2851	1326	940	2266	1111	847	1958	1217	912	2129	381	285	666
Tb927.10.12100	Tb927.10.12100	CDS	RBP7B	RNA.binding	2229	2527	4756	1757	1923	3680	1956	2226	4182	1826	2115	3941	1982	2191	4173	2134	2416	4550	2521	2777	5298	816	904	1720	1617	1818	3435	1537	1721	3258	2306	2541	4847	1794	2218	4012	1061	1207	2268	889	967	1856	326	414	740
Tb927.10.10020	Tb927.10.10020	CDS	Vacuolar sorting protein 9 (VPS9) domain containing protein, putative	ZUnknown	2228	2299	4527	1941	1975	3916	1773	1832	3605	1809	1856	3665	1665	1714	3379	1770	1815	3585	2521	2532	5053	701	692	1393	1496	1541	3037	1131	1186	2317	2153	2221	4374	1607	1666	3273	1600	1691	3291	1067	1110	2177	572	588	1160
Tb927.8.880	Tb927.8.880	CDS	hypothetical protein	ZUnknown	2228	2377	4605	2064	2106	4170	2211	2300	4511	1905	1968	3873	2741	2754	5495	2592	2713	5305	3161	3216	6377	770	776	1546	1966	2010	3976	1100	1122	2222	2927	2932	5859	2248	2263	4511	1769	1801	3570	1010	1011	2021	472	464	936
Tb927.9.4850	Tb927.9.4850	CDS	leucine-rich repeat protein (LRRP)	LRRP	2227	2121	4348	2215	2107	4322	1934	1825	3759	2060	1948	4008	2234	2089	4323	2201	2066	4267	3085	2958	6043	1312	1269	2581	1837	1746	3583	2378	2313	4691	2594	2478	5072	2968	2828	5796	2350	2260	4610	1458	1385	2843	976	920	1896
Tb927.4.4750	Tb927.4.4750	CDS	hypothetical protein, conserved	ZUnknown	2227	2380	4607	1876	1981	3857	1978	2029	4007	1846	1989	3835	1874	1935	3809	1793	1863	3656	2798	2886	5684	807	815	1622	1790	1851	3641	1472	1516	2988	2438	2507	4945	1814	1903	3717	1052	1077	2129	716	740	1456	360	384	744
Tb927.9.6660	Tb927.9.6660	CDS	hypothetical protein, conserved	ZUnknown	2227	2097	4324	1830	1697	3527	1905	1780	3685	1789	1678	3467	1779	1645	3424	1828	1723	3551	2661	2482	5143	761	714	1475	1810	1710	3520	1332	1246	2578	2468	2314	4782	1801	1643	3444	1604	1504	3108	1013	908	1921	569	515	1084
utr_Tb927.6.3090	Tb927.6.3090	UTR	XMAP215, matches microtubule-associated proteins	Cytoskeleton	2225	2617	4842	1895	2318	4213	1778	2049	3827	1735	2088	3823	1582	1852	3434	1902	2214	4116	1861	2145	4006	593	713	1306	1116	1306	2422	1078	1279	2357	1561	1786	3347	1238	1488	2726	1212	1460	2672	1110	1252	2362	576	691	1267
utr_Tb927.7.3320	Tb927.7.3320	UTR	ATG12/APG12, putative (ATG12)	Lysosome	2225	1866	4091	1960	1640	3600	1787	1423	3210	1913	1579	3492	1599	1290	2889	1707	1400	3107	2646	2257	4903	865	739	1604	1737	1477	3214	1519	1293	2812	2402	2020	4422	2139	1766	3905	1568	1337	2905	820	690	1510	481	406	887
Tb927.5.3480	Tb927.5.3480	CDS	hypothetical protein, conserved	ZUnknown	2225	2577	4802	1964	2221	4185	2054	2312	4366	1762	2007	3769	2197	2454	4651	2159	2426	4585	2391	2588	4979	645	719	1364	1418	1533	2951	1094	1198	2292	2095	2272	4367	1690	1859	3549	1682	1825	3507	870	956	1826	664	779	1443
utr_Tb927.6.830	Tb927.6.830	UTR	hypothetical protein, conserved	ZUnknown	2225	1887	4112	1732	1470	3202	1807	1486	3293	1532	1323	2855	1601	1377	2978	1694	1441	3135	2338	2079	4417	769	667	1436	1497	1304	2801	1561	1395	2956	1867	1643	3510	1602	1340	2942	1128	992	2120	1006	896	1902	494	419	913
Tb927.10.3250	Tb927.10.3250	CDS	Mitochondrial SSU ribosomal protein, putative	Mito.translation	2224	2071	4295	1755	1595	3350	1870	1697	3567	1672	1483	3155	1750	1585	3335	1763	1551	3314	2227	2090	4317	638	602	1240	1462	1452	2914	1152	1132	2284	1972	1899	3871	1544	1542	3086	1246	1173	2419	708	625	1333	359	377	736
utr_Tb927.10.6080	Tb927.10.6080	UTR	proteasome beta 5 subunit, putative,proteasome beta 5 subunit (PRCE)	Ubiquitin.proteasome	2224	847	3071	2140	896	3036	1852	784	2636	1910	811	2721	1547	623	2170	1568	602	2170	1392	811	2203	467	275	742	994	597	1591	1028	624	1652	1180	616	1796	960	373	1333	876	476	1352	563	325	888	293	119	412
Tb927.4.1750	Tb927.4.1750	CDS	hypothetical protein, conserved	ZUnknown	2224	2419	4643	1901	2117	4018	2049	2183	4232	1942	2057	3999	1827	1964	3791	1825	1900	3725	2715	2941	5656	827	910	1737	1928	2088	4016	1569	1723	3292	2529	2741	5270	1946	2120	4066	1208	1329	2537	756	795	1551	369	408	777
utr_Tb927.2.4440	Tb927.2.4440	UTR	hypothetical protein	ZUnknown	2224	2567	4791	1945	2244	4189	1868	2141	4009	1602	1823	3425	1609	1830	3439	1747	1963	3710	2296	2180	4476	673	672	1345	1443	1414	2857	1240	1205	2445	1764	1744	3508	1214	1258	2472	1090	1105	2195	755	740	1495	248	271	519
utr_Tb927.11.10220	Tb927.11.10220	UTR	hypothetical protein, conserved	ZUnknown	2224	1167	3391	1954	977	2931	1796	944	2740	1821	969	2790	1482	703	2185	1509	700	2209	1598	957	2555	583	325	908	1139	694	1833	1198	698	1896	1620	883	2503	1219	592	1811	872	486	1358	728	392	1120	268	132	400
Tb927.9.8330	Tb927.9.8330	CDS	Flagellum attachment zone protein 39	Cytoskeleton	2223	2114	4337	1968	1863	3831	2257	2144	4401	1903	1820	3723	2303	2148	4451	2127	2038	4165	3035	2892	5927	778	735	1513	1846	1743	3589	1142	1091	2233	2848	2642	5490	2121	1895	4016	1501	1351	2852	765	701	1466	464	437	901
Tb927.5.2920	Tb927.5.2920	CDS	Ring finger domain containing protein, putative	ZUnknown	2223	2180	4403	1704	1675	3379	1766	1728	3494	1849	1848	3697	1716	1676	3392	1750	1709	3459	2325	2326	4651	822	809	1631	1575	1572	3147	1451	1444	2895	1968	1953	3921	1785	1784	3569	1158	1157	2315	744	744	1488	475	469	944
Tb927.6.350	Tb927.6.350	CDS	hypothetical protein, conserved, T. brucei specific, 2 C2H2 Zn fingers	Zinc.finger	2222	2553	4775	1940	2182	4122	2154	2402	4556	1894	2154	4048	2056	2258	4314	2010	2233	4243	2435	2640	5075	793	844	1637	1762	1862	3624	1301	1435	2736	2259	2424	4683	1678	1833	3511	1460	1604	3064	705	804	1509	324	374	698
Tb927.11.3520	Tb927.11.3520	CDS	Acyl CoA binding protein, putative	ZUnknown	2222	2478	4700	1597	1781	3378	2027	2311	4338	1694	1929	3623	1635	1870	3505	1843	2096	3939	2442	2796	5238	606	703	1309	1646	1865	3511	1209	1420	2629	2138	2485	4623	1349	1661	3010	937	1086	2023	674	758	1432	266	320	586
utr_Tb927.3.5200	Tb927.3.5200	UTR	hypothetical protein, conserved	ZUnknown	2222	1493	3715	1772	1213	2985	1860	1256	3116	1676	1057	2733	1511	1006	2517	1626	1033	2659	1525	1260	2785	531	442	973	1075	874	1949	1053	868	1921	1406	1135	2541	1181	905	2086	877	715	1592	910	749	1659	272	214	486
utr_Tb927.11.2520	Tb927.11.2520	UTR	UDP-N-acetylglucosamine pyrophosphorylase, UAP	Glycans	2221	1660	3881	1964	1514	3478	1810	1371	3181	1732	1345	3077	1645	1255	2900	1974	1527	3501	1956	1637	3593	623	534	1157	1375	1205	2580	1344	1243	2587	1612	1329	2941	1286	936	2222	1275	1091	2366	877	837	1714	469	367	836
Tb11.v5.0608.1-p1-CDS1	Tb11.v5.0608	CDS1.p1-CDS1	DNA-directed RNA polymerase III largest subunit, putative	RNA.synthesis	2221	2516	4737	2162	2400	4562	2077	2305	4382	1836	2004	3840	2010	2226	4236	1989	2145	4134	2574	2635	5209	756	767	1523	1564	1621	3185	1041	1124	2165	2175	2299	4474	1674	1805	3479	1953	2090	4043	1185	1304	2489	850	901	1751
Tb927.11.3400	Tb927.11.3400	CDS	hypothetical protein, conserved	ZUnknown	2221	2326	4547	2077	2156	4233	2167	2236	4403	2000	2150	4150	2109	2180	4289	1983	2051	4034	2968	3033	6001	760	803	1563	1839	1951	3790	1246	1298	2544	2630	2786	5416	2110	2205	4315	1641	1693	3334	922	911	1833	342	370	712
utr_Tb927.11.665	Tb927.11.665	UTR	hypothetical protein	ZUnknown	2221	1428	3649	1709	1156	2865	1709	1150	2859	1615	1031	2646	1477	914	2391	1563	1002	2565	2170	1563	3733	769	565	1334	1482	1114	2596	1577	1217	2794	1886	1344	3230	1603	917	2520	1014	734	1748	689	507	1196	362	217	579
utr_Tb927.6.2710	Tb927.6.2710	UTR	Possible HEL2 homologue, implicated in NGD and ribosome-associated quality control. N-terminus has four C2H2 fingers and ring finger, matches E3 ligases. C-terminus has poly(Gln) repeats	Translation	2220	1546	3766	1794	1238	3032	1731	1220	2951	1713	1179	2892	1500	1031	2531	1652	1136	2788	2162	1517	3679	674	482	1156	1368	978	2346	1262	928	2190	1817	1283	3100	1428	916	2344	1271	905	2176	924	645	1569	448	301	749
Tb927.8.6380	Tb927.8.6380	CDS	hypothetical protein, conserved	ZUnknown	2218	2205	4423	1590	1647	3237	1684	1748	3432	1633	1651	3284	1682	1707	3389	1715	1790	3505	2453	2614	5067	812	870	1682	1478	1590	3068	1310	1402	2712	2031	2183	4214	1610	1706	3316	1276	1316	2592	805	831	1636	536	558	1094
utr_Tb927.9.6250	Tb927.9.6250	UTR	arginine kinase	Enzyme	2217	1295	3512	1916	1170	3086	1821	1067	2888	1826	1067	2893	1920	1136	3056	2126	1185	3311	2076	1435	3511	661	444	1105	1424	1017	2441	1261	917	2178	1953	1281	3234	1568	945	2513	887	604	1491	802	545	1347	270	177	447
Tb927.7.3240	Tb927.7.3240	CDS	Mitochondrial SSU ribosomal protein, putative	Mito.translation	2217	2130	4347	1904	1839	3743	1830	1745	3575	1933	1794	3727	1746	1638	3384	1864	1775	3639	2492	2466	4958	778	777	1555	1652	1638	3290	1508	1490	2998	2225	2194	4419	1689	1660	3349	1253	1239	2492	796	790	1586	489	480	969
Tb927.8.5610.2	Tb927.8.5610	CDS2	hypothetical protein, conserved	ZUnknown	2217	2331	4548	1891	1954	3845	1959	2047	4006	2174	2246	4420	1957	2044	4001	2068	2158	4226	2830	2949	5779	799	830	1629	1885	1972	3857	1558	1650	3208	2565	2674	5239	1894	2011	3905	1215	1284	2499	804	836	1640	435	462	897
Tb927.10.15020	Tb927.10.15020	CDS	YAK protein kinase	Protein.kinase	2216	2126	4342	2246	2139	4385	2240	2117	4357	2051	1958	4009	2198	2205	4403	2124	2045	4169	2490	2381	4871	649	617	1266	1551	1499	3050	975	945	1920	2186	2023	4209	1908	1776	3684	1670	1581	3251	875	846	1721	377	365	742
Tb927.11.13760	Tb927.11.13760	CDS	hypothetical protein, conserved	ZUnknown	2216	2157	4373	1969	1933	3902	1893	1828	3721	1906	1843	3749	1758	1686	3444	1890	1798	3688	2548	2498	5046	950	930	1880	1709	1641	3350	1930	1897	3827	2336	2258	4594	2030	1988	4018	1406	1387	2793	1108	1088	2196	594	578	1172
Tb927.11.7450	Tb927.11.7450	CDS	ZC3H43	RNA.binding	2215	2356	4571	1951	2027	3978	2099	2209	4308	1858	1978	3836	2194	2229	4423	2080	2151	4231	2605	2753	5358	739	758	1497	1663	1778	3441	1257	1300	2557	2381	2459	4840	1746	1878	3624	1383	1393	2776	745	817	1562	471	506	977
utr_Tb927.5.2860	Tb927.5.2860	UTR	Protein of unknown function (DUF2453), putative	ZUnknown	2215	1869	4084	1864	1567	3431	1742	1392	3134	1714	1429	3143	1799	1479	3278	1857	1539	3396	2209	1841	4050	791	650	1441	1492	1239	2731	1472	1250	2722	1818	1468	3286	1636	1223	2859	1356	1135	2491	867	711	1578	619	476	1095
utr_Tb927.10.5190	Tb927.10.5190	UTR	Kinesin associated protein, putative	ZUnknown	2215	2042	4257	1940	1776	3716	1922	1804	3726	1926	1832	3758	1724	1569	3293	1666	1524	3190	2624	2359	4983	811	712	1523	1814	1559	3373	1554	1369	2923	2279	2061	4340	2006	1644	3650	1197	1118	2315	1044	954	1998	249	234	483
utr_Tb927.10.9840	Tb927.10.9840	UTR	chaperone DNAj, putative, J33	Chaperone	2213	1004	3217	1737	880	2617	1881	934	2815	1760	868	2628	1721	852	2573	1774	786	2560	2454	1711	4165	823	559	1382	1530	1069	2599	1625	1188	2813	2136	1462	3598	1767	1021	2788	1208	848	2056	929	681	1610	461	255	716
utr_Tb927.11.3660	Tb927.11.3660	UTR	dynein light chain, putative,dynein Tctex1 family, putative	Cytoskeleton	2213	2136	4349	1714	1648	3362	1714	1720	3434	1661	1577	3238	1530	1487	3017	1584	1694	3278	2025	1882	3907	777	735	1512	1454	1298	2752	1574	1431	3005	1821	1728	3549	1718	1507	3225	1180	1093	2273	811	844	1655	420	405	825
Tb927.8.6560	Tb927.8.6560	CDS	SpoU rRNA Methylase family, putative	Mito.pathway	2213	2503	4716	1937	2148	4085	1995	2194	4189	1910	2071	3981	1975	2156	4131	2128	2333	4461	2391	2583	4974	731	812	1543	1515	1650	3165	1365	1521	2886	2135	2290	4425	1622	1782	3404	1826	1960	3786	924	986	1910	455	499	954
Tb927.10.5120	Tb927.10.5120	CDS	KREPA6	Mito.RNA	2212	2299	4511	1863	1926	3789	1887	1879	3766	1824	1945	3769	1833	1828	3661	1916	1935	3851	2667	2660	5327	907	905	1812	1849	1824	3673	1690	1694	3384	2533	2508	5041	2212	2186	4398	1685	1679	3364	995	897	1892	661	635	1296
Tb927.5.3520	Tb927.5.3520	CDS	queuine tRNA-ribosyltransferase, putative	rRNA.tRNA.process	2211	2157	4368	1714	1686	3400	1732	1695	3427	1551	1510	3061	1411	1385	2796	1553	1522	3075	1977	1954	3931	653	643	1296	1319	1315	2634	1259	1243	2502	1894	1870	3764	1368	1349	2717	1313	1311	2624	816	793	1609	498	494	992
utr_Tb927.7.2400	Tb927.7.2400	UTR	MCP1 Arc1p homologue, assists aa tRNA synthetases	Translation.tRNA	2211	1099	3310	2034	1073	3107	1875	1030	2905	1761	962	2723	1687	842	2529	1656	837	2493	2023	1256	3279	747	449	1196	1448	894	2342	1479	943	2422	1801	1081	2882	1354	652	2006	1153	703	1856	796	535	1331	351	193	544
Tb927.9.11640	Tb927.9.11640	CDS	hypothetical protein, conserved, predicted GPI anchor	Membrane.protein	2210	2574	4784	2094	2451	4545	2020	2365	4385	1937	2220	4157	2122	2405	4527	2038	2383	4421	2788	3183	5971	982	1098	2080	1819	2082	3901	1647	1841	3488	2452	2771	5223	2251	2668	4919	1450	1677	3127	985	1070	2055	433	525	958
Tb927.11.15440	Tb927.11.15440	CDS	NADH-ubiquinone oxidoreductase complex I subunit, putative	Mito.e.transport	2210	2246	4456	1846	1828	3674	2028	1983	4011	1722	1750	3472	1994	1963	3957	2265	2180	4445	2362	2410	4772	738	761	1499	1726	1735	3461	1386	1453	2839	2397	2474	4871	1750	1831	3581	1149	1163	2312	699	719	1418	448	479	927
Tb11.v5.0333.1-p1-CDS1	Tb11.v5.0333	CDS1.p1-CDS1	THT1 - hexose transporter, putative, fragment	Transporter	2210	2780	4990	2025	2675	4700	2208	2785	4993	2218	2730	4948	1955	2640	4595	1949	2474	4423	2757	3372	6129	767	936	1703	1833	2257	4090	1238	1491	2729	2780	3465	6245	1850	2448	4298	1435	1729	3164	877	1102	1979	532	803	1335
utr_Tb927.11.7700.1_1	Tb927.11.7700	UTR1_1	hypothetical protein	ZUnknown	2210	1553	3763	1831	1351	3182	1883	1323	3206	1842	1245	3087	1723	1260	2983	1879	1293	3172	2227	1818	4045	654	564	1218	1503	1266	2769	1295	1117	2412	1953	1542	3495	1582	1199	2781	1230	1007	2237	1115	948	2063	391	328	719
utr_Tb927.6.3800	Tb927.6.3800	UTR	heat shock 70 kDa protein, mitochondrial precursor, putative	Mito.biogenesis	2209	2401	4610	2024	2262	4286	2068	2005	4073	1928	2077	4005	1907	1833	3740	1929	1981	3910	2195	1069	3264	755	431	1186	1459	708	2167	1377	859	2236	1883	985	2868	1564	872	2436	1347	802	2149	885	758	1643	427	300	727
utr_Tb927.10.12890	Tb927.10.12890	UTR	bifunctional aminoacyl-tRNA synthetase, putative	Translation.tRNA	2209	1812	4021	2037	1638	3675	2081	1708	3789	2015	1558	3573	1822	1532	3354	1931	1530	3461	2514	2145	4659	989	824	1813	1600	1381	2981	1603	1405	3008	2240	1990	4230	1773	1669	3442	1894	1712	3606	1157	1225	2382	749	880	1629
utr_Tb927.7.3450	Tb927.7.3450	UTR	EF hand protein	Calcium	2207	373	2580	2062	400	2462	2021	318	2339	1803	274	2077	1744	308	2052	1870	331	2201	1713	511	2224	768	225	993	1194	365	1559	1551	583	2134	1570	393	1963	1238	189	1427	1168	309	1477	744	214	958	488	68	556
utr_Tb927.7.6350	Tb927.7.6350	UTR	NADH-ubiquinone oxidoreductase, mitochondrial, putative	Mito.e.transport	2207	1262	3469	2120	1291	3411	2004	1182	3186	2106	1214	3320	1444	880	2324	1509	889	2398	2029	1320	3349	626	395	1021	1459	964	2423	1294	810	2104	2028	1167	3195	1431	750	2181	1191	724	1915	787	498	1285	339	170	509
Tb927.9.1650	Tb927.9.1650	CDS	hypothetical protein, conserved	ZUnknown	2207	2354	4561	1764	1901	3665	2100	2166	4266	1741	1825	3566	1600	1713	3313	1729	1845	3574	2418	2487	4905	611	647	1258	1625	1689	3314	1163	1233	2396	2348	2368	4716	1629	1683	3312	1011	1058	2069	723	775	1498	259	269	528
utr_Tb927.10.12470	Tb927.10.12470	UTR	Flagellum attachment zone protein 40	Cytoskeleton	2206	2069	4275	1899	1804	3703	1926	1812	3738	1753	1708	3461	1706	1564	3270	1899	1760	3659	2352	2157	4509	709	658	1367	1521	1351	2872	1375	1221	2596	2086	1860	3946	1698	1457	3155	1282	1108	2390	816	689	1505	491	383	874
utr_Tb927.8.2880	Tb927.8.2880	UTR	hypothetical protein, conserved	Mito.pathway	2206	2392	4598	2227	2348	4575	1900	2078	3978	1671	1826	3497	2174	2267	4441	2235	2365	4600	1953	1979	3932	646	660	1306	1178	1188	2366	964	980	1944	1736	1787	3523	1562	1579	3141	1624	1641	3265	782	801	1583	622	650	1272
utr_Tb927.10.5540	Tb927.10.5540	UTR	hypothetical protein, conserved	Mito.pathway	2206	1579	3785	1759	1319	3078	1800	1351	3151	1658	1192	2850	1792	1302	3094	1794	1304	3098	1821	1356	3177	666	529	1195	1249	966	2215	1081	854	1935	1699	1294	2993	1384	929	2313	968	714	1682	706	497	1203	333	237	570
Tb927.11.8100	Tb927.11.8100	CDS	Ankyrin repeats (3 copies), putative	ZUnknown	2206	2589	4795	1834	2142	3976	2007	2329	4336	1793	2029	3822	1804	2071	3875	1944	2213	4157	2689	2987	5676	912	996	1908	1730	1927	3657	1797	1963	3760	2405	2656	5061	1799	2052	3851	1200	1320	2520	751	840	1591	382	437	819
utr_Tb927.6.510	Tb927.6.510	UTR	GPEET2 procyclin	Membrane.protein	2204	674	2878	1453	426	1879	1718	516	2234	1585	512	2097	1557	425	1982	1856	554	2410	2713	1024	3737	897	371	1268	1953	724	2677	1654	730	2384	2786	1024	3810	2040	589	2629	1313	537	1850	1547	678	2225	351	123	474
Tb927.5.3970	Tb927.5.3970	CDS	adenylate kinase, putative (ADKE)	Nucleotides	2204	2506	4710	2136	2450	4586	2026	2315	4341	2079	2392	4471	2313	2599	4912	2165	2473	4638	3326	3710	7036	1338	1524	2862	2099	2376	4475	2373	2798	5171	2944	3323	6267	2671	3060	5731	2233	2422	4655	1242	1350	2592	857	987	1844
Tb927.2.3400	Tb927.2.3400	CDS	conserved, found in PRP19 pull-down	RNA.processing	2203	2364	4567	1827	1895	3722	1908	1993	3901	1842	1903	3745	2032	2063	4095	2069	2122	4191	2557	2592	5149	830	865	1695	2141	2135	4276	1813	1854	3667	2338	2355	4693	1753	1820	3573	1853	1880	3733	1061	1068	2129	597	625	1222
utr_Tb927.7.2750	Tb927.7.2750	UTR	protein kinase, putative	Protein.kinase	2202	1707	3909	1764	1372	3136	1675	1274	2949	1662	1252	2914	1787	1335	3122	1857	1423	3280	2283	1993	4276	815	702	1517	1612	1379	2991	1762	1536	3298	1982	1675	3657	1786	1412	3198	1234	1045	2279	953	837	1790	522	393	915
Tb927.8.2150	Tb927.8.2150	CDS	hypothetical protein, conserved	ZUnknown	2202	2873	5075	1885	2379	4264	1955	2712	4667	1999	2487	4486	1750	2196	3946	1906	2445	4351	2622	3002	5624	816	948	1764	1673	2033	3706	1578	1859	3437	2265	2686	4951	1754	2292	4046	1282	1476	2758	805	936	1741	398	480	878
utr_Tb927.10.2470	Tb927.10.2470	UTR	Cleft lip and palate transmembrane protein 1 (CLPTM1), putative	ZUnknown	2202	1712	3914	1862	1470	3332	1796	1336	3132	1717	1297	3014	1807	1382	3189	1847	1423	3270	1947	1596	3543	641	510	1151	1260	1067	2327	1257	1003	2260	1611	1327	2938	1296	941	2237	947	735	1682	629	502	1131	458	300	758
Tb927.4.460	Tb927.4.460	CDS	Alkylated DNA repair protein (alkB homolog), putative	DNA	2201	2553	4754	1909	2169	4078	1958	2220	4178	1911	2241	4152	1986	2248	4234	1991	2254	4245	2603	2849	5452	714	814	1528	1594	1777	3371	1440	1636	3076	2319	2582	4901	1865	2115	3980	1186	1352	2538	785	867	1652	366	434	800
utr_Tb927.8.4520	Tb927.8.4520	UTR	hypothetical protein, conserved	ZUnknown	2201	1191	3392	1805	1075	2880	1851	1047	2898	1701	975	2676	1730	941	2671	1835	988	2823	2503	1309	3812	826	373	1199	1629	823	2452	1400	764	2164	2147	895	3042	1844	643	2487	1026	502	1528	748	455	1203	331	137	468
Tb927.10.5750	Tb927.10.5750	CDS	protocatechuate 4,5-dioxygenase-like protein	Enzyme	2200	2606	4806	1818	2085	3903	1866	2161	4027	1856	2143	3999	1817	2089	3906	2011	2314	4325	2385	2729	5114	758	869	1627	1580	1770	3350	1298	1521	2819	2278	2629	4907	1814	2137	3951	1267	1431	2698	904	1018	1922	254	312	566
Tb927.11.15500	Tb927.11.15500	CDS	LSU ribosomal protein, mitochondrial, putative	Mito.translation	2200	2385	4585	1925	2106	4031	1888	2103	3991	2013	2254	4267	1857	1982	3839	2036	2189	4225	2659	2839	5498	747	843	1590	1800	1956	3756	1332	1482	2814	2602	2756	5358	1784	1992	3776	1343	1452	2795	710	781	1491	387	448	835
Tb11.1210	Tb11.1210	CDS	hypothetical protein	ZUnknown	2200	2231	4431	1960	1852	3812	1813	1782	3595	1809	1740	3549	1907	1732	3639	1911	1831	3742	2252	2076	4328	721	636	1357	1418	1336	2754	1155	1074	2229	2019	1892	3911	1476	1342	2818	1387	1314	2701	754	706	1460	582	552	1134
Tb927.9.3080	Tb927.9.3080	CDS	hypothetical protein, conserved	ZUnknown	2200	2719	4919	2106	2523	4629	2077	2581	4658	2017	2482	4499	2083	2543	4626	2063	2454	4517	2811	3249	6060	807	962	1769	1790	2069	3859	1313	1579	2892	2523	2964	5487	1960	2431	4391	1766	2056	3822	967	1174	2141	644	800	1444
Tb927.7.5720	Tb927.7.5720	CDS	hypothetical protein, conserved	ZUnknown	2199	2375	4574	1859	1945	3804	1923	2059	3982	1790	1907	3697	2116	2245	4361	2040	2219	4259	2452	2590	5042	688	736	1424	1627	1733	3360	1305	1441	2746	2193	2322	4515	1722	1808	3530	1258	1323	2581	766	813	1579	448	490	938
utr_Tb927.10.12720	Tb927.10.12720	UTR	BOH1, hook complex protein, resemblance to myosin	Cytoskeleton	2198	1559	3757	1771	1282	3053	1749	1270	3019	1632	1152	2784	1618	1141	2759	1725	1252	2977	2129	1638	3767	700	566	1266	1412	1100	2512	1231	984	2215	1923	1436	3359	1463	988	2451	999	753	1752	632	502	1134	337	219	556
Tb927.11.12570	Tb927.11.12570	CDS	kinetoplastid-specific dual specificity phosphatase, putative	Phosphatase	2198	2424	4622	1792	2006	3798	1943	2172	4115	1860	2044	3904	1934	2124	4058	1983	2129	4112	2566	2677	5243	742	747	1489	1718	1816	3534	1246	1315	2561	2359	2542	4901	1537	1636	3173	1452	1545	2997	729	753	1482	570	681	1251
Tb927.10.13840	Tb927.10.13840	CDS	Domain of unknown function (DUF4475), putative	ZUnknown	2198	2305	4503	1878	1943	3821	1986	1998	3984	1764	1799	3563	1994	2033	4027	1821	1853	3674	2811	2675	5486	889	872	1761	1781	1731	3512	1369	1310	2679	2559	2473	5032	2093	2032	4125	2204	2191	4395	992	947	1939	875	848	1723
Tb927.10.800	Tb927.10.800	CDS	hypothetical protein, conserved	ZUnknown	2198	2461	4659	2044	2297	4341	2118	2432	4550	1857	2115	3972	2232	2515	4747	2140	2444	4584	3280	3506	6786	907	972	1879	1986	2128	4114	1501	1611	3112	2723	2875	5598	2061	2199	4260	1652	1768	3420	1041	1128	2169	640	688	1328
Tb927.11.11240	Tb927.11.11240	CDS	hypothetical protein, conserved	ZUnknown	2197	2587	4784	1811	2120	3931	1828	2178	4006	1706	2026	3732	1893	2208	4101	2045	2386	4431	2523	2937	5460	818	964	1782	1801	2133	3934	1350	1630	2980	2260	2725	4985	1640	2102	3742	1504	1780	3284	615	714	1329	558	710	1268
Tb927.8.5610.1	Tb927.8.5610	CDS1	hypothetical protein, conserved	ZUnknown	2197	2328	4525	1876	1946	3822	1953	2044	3997	2163	2241	4404	1952	2041	3993	2064	2154	4218	2825	2945	5770	797	828	1625	1878	1963	3841	1554	1644	3198	2558	2668	5226	1890	2005	3895	1214	1282	2496	803	835	1638	435	462	897
Tb927.1.3890	Tb927.1.3890	CDS	hypothetical protein	ZUnknown	2196	1779	3975	2016	1606	3622	1851	1429	3280	1853	1490	3343	1604	1208	2812	1682	1344	3026	1871	1596	3467	501	409	910	1233	1021	2254	869	663	1532	1686	1351	3037	1213	949	2162	1451	1153	2604	887	678	1565	547	454	1001
Tb927.10.6550	Tb927.10.6550	CDS	Poly(ADP-ribose) polymerase and DNA-Ligase Zn-finger region/Zinc-finger (CX5CX6HX5H) motif containing protein, putative	ZUnknown	2196	2044	4240	1933	1700	3633	2035	1764	3799	1862	1695	3557	1939	1758	3697	2081	1821	3902	2398	2414	4812	804	773	1577	1642	1563	3205	1517	1414	2931	2217	2158	4375	1756	1729	3485	1217	1142	2359	727	699	1426	407	446	853
Tb927.11.5470	Tb927.11.5470	CDS	hypothetical protein, conserved	ZUnknown	2196	2307	4503	2005	2117	4122	2154	2236	4390	1877	1956	3833	2379	2498	4877	2316	2392	4708	2699	2822	5521	837	877	1714	1726	1832	3558	1412	1473	2885	2497	2617	5114	1907	2016	3923	1439	1486	2925	861	881	1742	526	548	1074
utr_Tb927.3.3240	Tb927.3.3240	UTR	hypothetical protein, conserved	ZUnknown	2196	1104	3300	1630	905	2535	1845	935	2780	1807	982	2789	1766	929	2695	1883	926	2809	2518	1497	4015	903	564	1467	1797	1091	2888	1879	1158	3037	2253	1281	3534	2045	964	3009	892	524	1416	734	471	1205	358	162	520
Tb927.8.5860	Tb927.8.5860	CDS	mitochondrial ribosomal protein L17	Mito.translation	2195	2427	4622	1936	2172	4108	1924	2102	4026	1982	2176	4158	1876	2045	3921	1997	2175	4172	2680	2951	5631	722	805	1527	1804	1995	3799	1489	1679	3168	2600	2871	5471	1630	1758	3388	1385	1505	2890	884	964	1848	313	345	658
Tb927.11.2800	Tb927.11.2800	CDS	hypothetical protein, conserved	ZUnknown	2195	2070	4265	1783	1655	3438	1760	1638	3398	1772	1666	3438	1578	1478	3056	1666	1527	3193	2398	2399	4797	795	802	1597	1683	1669	3352	1507	1577	3084	2252	2174	4426	1712	1712	3424	1233	1231	2464	990	999	1989	516	496	1012
utr_Tb927.3.3620	Tb927.3.3620	UTR	SUMO-interacting motif, hypothetical conserved	ZUnknown	2195	1736	3931	1700	1357	3057	1777	1387	3164	1663	1341	3004	1640	1264	2904	1823	1433	3256	2390	2042	4432	776	675	1451	1691	1470	3161	1393	1189	2582	2292	1956	4248	1943	1588	3531	1261	1050	2311	830	723	1553	478	402	880
Tb927.2.4670	Tb927.2.4670	CDS	hypothetical protein, conserved	ZUnknown	2193	2208	4401	1958	1987	3945	1985	2088	4073	1881	1927	3808	1768	1756	3524	1632	1675	3307	2384	2344	4728	635	643	1278	1512	1493	3005	1027	1036	2063	2087	2040	4127	1699	1625	3324	926	937	1863	742	736	1478	276	281	557
Tb927.10.6950	Tb927.10.6950	CDS	sterol 24-c-methyltransferase, putative	Sterols	2192	2458	4650	2117	2348	4465	2170	2402	4572	2156	2317	4473	1883	2063	3946	1812	2030	3842	2110	2447	4557	530	629	1159	1457	1762	3219	869	1073	1942	2060	2406	4466	1475	1726	3201	1287	1488	2775	653	775	1428	222	276	498
Tb927.11.12300	Tb927.11.12300	CDS	hypothetical protein, conserved	ZUnknown	2192	2320	4512	1979	2117	4096	1912	2025	3937	1780	1892	3672	1885	1933	3818	2019	2039	4058	2774	2846	5620	878	894	1772	1850	1896	3746	1529	1562	3091	2510	2585	5095	1832	1885	3717	1463	1520	2983	839	892	1731	405	428	833
Tb927.7.790.2	Tb927.7.790	CDS2	hypothetical protein, conserved	ZUnknown	2192	2323	4515	1802	1901	3703	1938	2050	3988	1828	1930	3758	2135	2246	4381	2178	2333	4511	2669	2758	5427	784	810	1594	1619	1657	3276	1250	1273	2523	2411	2476	4887	1932	1969	3901	1599	1640	3239	869	896	1765	576	609	1185
utr_Tb927.11.4350	Tb927.11.4350	UTR	SUMO-interacting motif-containing protein	ZUnknown	2192	1306	3498	1887	1153	3040	1792	1025	2817	1763	1097	2860	1508	894	2402	1671	1023	2694	2138	1456	3594	814	532	1346	1438	976	2414	1419	1005	2424	1891	1275	3166	1832	1101	2933	1395	895	2290	1055	699	1754	739	442	1181
utr_Tb11.v5.0726.1_1	Tb11.v5.0726	UTR1_1	WD domain, G-beta repeat/Utp13 specific WD40 associated domain containing protein, putative	ZUnknown	2192	2555	4747	1889	2371	4260	1663	2121	3784	1563	1963	3526	1386	1744	3130	1473	1885	3358	2271	2505	4776	624	712	1336	1636	1813	3449	1279	1388	2667	1911	2056	3967	1632	1733	3365	1029	1109	2138	1174	1247	2421	339	417	756
Tb927.3.730	Tb927.3.730	CDS	hypothetical protein, conserved	ZUnknown	2190	2621	4811	1910	2197	4107	1892	2244	4136	1810	2087	3897	1911	2267	4178	1973	2313	4286	3373	3721	7094	1021	1136	2157	2109	2285	4394	1867	2011	3878	2863	3136	5999	2530	2872	5402	1384	1556	2940	936	1049	1985	475	544	1019
Tb927.9.7160	Tb927.9.7160	CDS	hypothetical protein, conserved	ZUnknown	2190	2222	4412	1739	1754	3493	1906	1884	3790	1812	1786	3598	1783	1727	3510	1838	1780	3618	3070	3043	6113	1051	1035	2086	2083	2091	4174	2061	2070	4131	2685	2636	5321	2241	2112	4353	1302	1298	2600	808	766	1574	480	467	947
Tb927.11.13530	Tb927.11.13530	CDS	hypothetical protein, conserved	ZUnknown	2190	2401	4591	1780	1937	3717	1764	1881	3645	1754	1921	3675	1769	1909	3678	1920	2094	4014	2264	2438	4702	719	769	1488	1524	1614	3138	1391	1489	2880	2046	2171	4217	1702	1831	3533	1202	1298	2500	716	754	1470	365	382	747
utr_Tb927.5.297b	Tb927.5.297b	UTR	hypothetical protein	ZUnknown	2190	1703	3893	1816	1419	3235	1808	1429	3237	1774	1333	3107	1661	1317	2978	1785	1418	3203	2751	2275	5026	920	778	1698	1655	1466	3121	1713	1449	3162	2248	1773	4021	2110	1624	3734	1162	953	2115	897	763	1660	480	380	860
utr_Tb927.11.8170	Tb927.11.8170	UTR	MPK8 protein kinase	Protein.kinase	2188	2222	4410	2153	2103	4256	2037	2003	4040	2132	2067	4199	2047	1944	3991	2006	1926	3932	2589	2268	4857	657	589	1246	1560	1352	2912	1047	935	1982	2280	2018	4298	1771	1608	3379	1457	1282	2739	959	912	1871	438	409	847
Tb11.v5.0995.1-p1-CDS1	Tb11.v5.0995	CDS1.p1-CDS1	hypothetical protein, conserved	ZUnknown	2188	2143	4331	1920	1878	3798	1928	1850	3778	1812	1752	3564	1740	1740	3480	1967	1832	3799	2226	2151	4377	599	586	1185	1408	1396	2804	1060	1066	2126	1972	1901	3873	1524	1403	2927	1421	1405	2826	778	735	1513	574	506	1080
utr_Tb927.11.12660	Tb927.11.12660	UTR	hypothetical protein, conserved	ZUnknown	2188	1670	3858	2017	1540	3557	1895	1426	3321	1905	1428	3333	1835	1339	3174	2050	1526	3576	1970	1616	3586	690	552	1242	1308	1097	2405	1354	1147	2501	1776	1440	3216	1531	1180	2711	1087	865	1952	841	679	1520	513	398	911
utr_Tb11.v5.0855.1_2	Tb11.v5.0855	UTR1_2	hypothetical protein, conserved	ZUnknown	2188	2028	4216	1720	1674	3394	1879	1771	3650	1788	1619	3407	1546	1462	3008	1686	1555	3241	2176	2148	4324	657	675	1332	1460	1435	2895	1247	1187	2434	1994	1955	3949	1555	1496	3051	810	823	1633	636	612	1248	212	192	404
Tb927.11.11440	Tb927.11.11440	CDS	A/G-specific adenine glycosylase, putative	DNA	2187	2306	4493	1805	1885	3690	1871	1970	3841	1824	1901	3725	1949	2003	3952	2024	2071	4095	2612	2733	5345	829	856	1685	1770	1832	3602	1499	1549	3048	2304	2389	4693	1897	1978	3875	1397	1451	2848	854	851	1705	581	594	1175
Tb927.9.15530	Tb927.9.15530	CDS	BARP protein	Membrane.protein	2187	2264	4451	1884	1801	3685	1975	1986	3961	1951	2047	3998	1623	1547	3170	1662	1601	3263	2642	2399	5041	815	670	1485	1660	1552	3212	1413	1209	2622	2491	2174	4665	1983	1773	3756	717	659	1376	682	575	1257	189	167	356
Tb927.9.11840	Tb927.9.11840	CDS	Pre-rRNA-processing protein PNO1	rRNA.tRNA.process	2187	2748	4935	2107	2498	4605	2217	2616	4833	1960	2315	4275	2042	2456	4498	1848	2261	4109	3688	4181	7869	1082	1251	2333	2462	2780	5242	1818	2101	3919	3291	3774	7065	2224	2738	4962	1580	1799	3379	965	1092	2057	601	729	1330
Tb927.4.1770	Tb927.4.1770	CDS	hypothetical protein, conserved	ZUnknown	2187	2262	4449	1748	1819	3567	1918	2075	3993	1699	1821	3520	1773	1775	3548	2021	2069	4090	2362	2300	4662	754	762	1516	1582	1587	3169	1466	1432	2898	1992	1916	3908	1572	1441	3013	1120	1112	2232	708	687	1395	303	320	623
Tb927.10.5580	Tb927.10.5580	CDS	hypothetical protein, conserved	ZUnknown	2187	2669	4856	1879	2257	4136	2155	2507	4662	1920	2277	4197	2326	2715	5041	2347	2811	5158	2636	2964	5600	818	933	1751	1730	1876	3606	1352	1582	2934	2396	2695	5091	1813	2114	3927	1512	1707	3219	936	1102	2038	437	558	995
utr_Tb927.5.2530	Tb927.5.2530	UTR	Kre33 homologue, required for biogenesis of ribsomal small subunit in yeast	rRNA.tRNA.process	2186	926	3112	1906	813	2719	1864	749	2613	1617	742	2359	1603	643	2246	1723	702	2425	1890	964	2854	587	302	889	1247	692	1939	1183	678	1861	1524	769	2293	1084	437	1521	1338	684	2022	895	459	1354	540	220	760
Tb927.11.1790	Tb927.11.1790	CDS	histone H1	Chromatin	2185	2765	4950	1893	2194	4087	1971	2369	4340	1808	2313	4121	1824	2316	4140	2045	2548	4593	2203	2263	4466	691	774	1465	1436	1543	2979	1336	1517	2853	2050	2192	4242	1533	1627	3160	1224	1238	2462	677	684	1361	354	386	740
Tb927.9.12100	Tb927.9.12100	CDS	Tetrapyrrole (Corrin/Porphyrin) Methylases, putative	ZUnknown	2185	2399	4584	1815	1969	3784	1940	2081	4021	1895	2055	3950	1900	2071	3971	2044	2220	4264	2645	2776	5421	741	776	1517	1795	1843	3638	1410	1499	2909	2296	2383	4679	1669	1774	3443	1317	1383	2700	837	887	1724	476	535	1011
Tb927.11.14810	Tb927.11.14810	CDS	hypothetical protein, conserved	ZUnknown	2185	2546	4731	1747	2023	3770	2030	2349	4379	1832	2125	3957	1861	2164	4025	1937	2238	4175	2252	2437	4689	662	719	1381	1615	1776	3391	1218	1366	2584	2081	2249	4330	1461	1672	3133	1224	1315	2539	795	859	1654	405	463	868
Tb927.8.1790	Tb927.8.1790	CDS	hypothetical protein, conserved	ZUnknown	2185	2322	4507	1917	1990	3907	1995	2022	4017	1908	2019	3927	2213	2138	4351	1958	1880	3838	2998	2842	5840	965	945	1910	1988	1891	3879	1608	1629	3237	2939	2826	5765	2451	2379	4830	1804	1710	3514	1164	1261	2425	751	754	1505
utr_Tb927.11.11570	Tb927.11.11570	UTR	eIF2B subunit (epsilon)	Translation	2184	1105	3289	2034	1047	3081	1865	939	2804	1760	882	2642	1544	782	2326	1662	859	2521	2185	1365	3550	768	496	1264	1544	964	2508	1524	1004	2528	1922	1093	3015	1509	817	2326	1519	929	2448	1129	706	1835	619	319	938
Tb927.11.14260	Tb927.11.14260	CDS	atypical dual specificity phosphatase, putative	Phosphatase	2182	2351	4533	1869	2038	3907	1890	2029	3919	1891	2035	3926	1815	1899	3714	1848	1994	3842	2351	2491	4842	670	726	1396	1592	1718	3310	1266	1376	2642	2124	2349	4473	1598	1770	3368	1274	1393	2667	766	793	1559	406	458	864
Tb11.v5.0465.1-p1-CDS1	Tb11.v5.0465	CDS1.p1-CDS1	tRNA pseudouridine synthase A-like protein, putative	rRNA.tRNA.process	2182	2309	4491	1824	2010	3834	1904	2057	3961	1774	1959	3733	1829	2018	3847	1910	2037	3947	2130	2213	4343	563	605	1168	1405	1483	2888	931	1049	1980	1950	2085	4035	1384	1459	2843	1106	1148	2254	600	675	1275	309	323	632
utr_Tb927.11.155	Tb927.11.155	UTR	hypothetical protein	ZUnknown	2182	795	2977	1805	655	2460	1932	708	2640	1751	638	2389	1665	579	2244	1875	713	2588	2284	1035	3319	774	319	1093	1545	661	2206	1741	738	2479	2119	803	2922	1763	528	2291	969	363	1332	908	346	1254	389	115	504
utr_Tb927.1.2600	Tb927.1.2600	UTR	PUF9	RNA.binding	2181	2029	4210	2309	2038	4347	1756	1582	3338	1488	1358	2846	1933	1720	3653	1841	1642	3483	2955	2685	5640	776	714	1490	1832	1672	3504	1552	1443	2995	2311	2088	4399	2103	1805	3908	2489	2226	4715	1976	1793	3769	700	638	1338
Tb927.1.1130	Tb927.1.1130	CDS	glycerol-3-phosphate dehydrogenase (FAD-dependent), in TAO complex	Glucose.glycerol	2180	2372	4552	2137	2207	4344	1967	2134	4101	1855	2061	3916	2068	2214	4282	2105	2246	4351	2469	2701	5170	640	695	1335	1569	1663	3232	1049	1097	2146	2349	2556	4905	1662	1769	3431	1649	1731	3380	732	819	1551	525	546	1071
utr_Tb927.11.14290	Tb927.11.14290	UTR	vacuolar sorting protein, putative	Lysosome	2179	1409	3588	2078	1368	3446	1889	1246	3135	2050	1342	3392	1782	1108	2890	1813	1212	3025	2401	1883	4284	847	664	1511	1551	1226	2777	1638	1272	2910	2088	1571	3659	1696	1203	2899	1214	957	2171	1085	808	1893	474	311	785
Tb927.11.870	Tb927.11.870	CDS	mitochondrial ribosomal protein l23	Mito.translation	2179	2309	4488	1911	2018	3929	1880	2009	3889	1738	1801	3539	1940	1965	3905	1856	1892	3748	2305	2241	4546	761	737	1498	1524	1468	2992	1329	1296	2625	2164	2111	4275	1584	1607	3191	1392	1357	2749	868	873	1741	426	435	861
utr_Tb927.7.6480	Tb927.7.6480	UTR	hypothetical protein, conserved	ZUnknown	2179	1497	3676	1868	1327	3195	1725	1194	2919	1671	1163	2834	1677	1125	2802	1692	1161	2853	1942	1647	3589	646	539	1185	1400	1181	2581	1192	998	2190	1733	1453	3186	1484	1198	2682	1461	1232	2693	627	516	1143	567	439	1006
Tb927.11.13710	Tb927.11.13710	CDS	hypothetical protein, conserved	Mito.pathway	2178	2137	4315	1758	1780	3538	1915	1850	3765	1936	1897	3833	1508	1481	2989	1688	1659	3347	2736	2741	5477	824	826	1650	1984	1999	3983	1834	1848	3682	2427	2456	4883	1767	1768	3535	993	992	1985	748	743	1491	241	245	486
utr_Tb927.3.1910	Tb927.3.1910	UTR	SLBP1, histone RNA binding domain 259-326	RNA.binding	2178	2066	4244	2000	1929	3929	1664	1589	3253	1844	1751	3595	1493	1393	2886	1654	1545	3199	2622	2430	5052	748	690	1438	1746	1637	3383	1371	1312	2683	2137	1893	4030	1753	1600	3353	1411	1291	2702	1056	980	2036	420	393	813
Tb927.9.5710	Tb927.9.5710	CDS	TFIIB general transcription factor IIB	RNA.synthesis	2178	2170	4348	1953	1890	3843	1868	1921	3789	1825	1937	3762	1742	1680	3422	1897	1884	3781	2410	2317	4727	795	736	1531	1714	1646	3360	1515	1485	3000	2223	2075	4298	1734	1633	3367	1464	1398	2862	961	919	1880	517	512	1029
Tb927.10.11240	Tb927.10.11240	CDS	hypothetical protein, conserved	ZUnknown	2178	2278	4456	1767	1823	3590	1806	1828	3634	1792	1864	3656	1691	1854	3545	1769	1801	3570	2579	2519	5098	744	799	1543	1612	1617	3229	1316	1277	2593	2193	2141	4334	1777	1711	3488	1089	1174	2263	645	671	1316	401	435	836
Tb927.9.12750	Tb927.9.12750	CDS	hypothetical protein, conserved	ZUnknown	2178	2581	4759	2122	2432	4554	1962	2410	4372	1998	2299	4297	2562	3005	5567	2473	2959	5432	3181	3522	6703	977	1109	2086	2079	2293	4372	1679	1884	3563	2778	3125	5903	2312	2749	5061	1908	2215	4123	1179	1375	2554	619	765	1384
Tb11.v5.0446.1-p1-CDS1	Tb11.v5.0446	CDS1.p1-CDS1	hypothetical protein, conserved	ZUnknown	2178	2258	4436	1726	1783	3509	1726	1774	3500	1628	1789	3417	1508	1604	3112	1668	1745	3413	2080	2106	4186	576	606	1182	1421	1421	2842	1057	1107	2164	1789	1864	3653	1269	1408	2677	1094	1093	2187	617	601	1218	316	345	661
utr_Tb11.v5.0700.1_2	Tb11.v5.0700	UTR1_2	hypothetical protein, conserved	ZUnknown	2178	1793	3971	2043	1672	3715	1949	1645	3594	1863	1576	3439	2061	1840	3901	2004	1700	3704	2532	2465	4997	769	646	1415	1540	1329	2869	1211	971	2182	2236	2125	4361	1928	1672	3600	1518	1376	2894	1035	935	1970	400	410	810
utr_Tb927.10.930	Tb927.10.930	UTR	hypothetical protein, conserved	ZUnknown	2177	2210	4387	1984	1948	3932	1954	1955	3909	1713	1736	3449	1845	1824	3669	1944	1911	3855	2225	2040	4265	691	639	1330	1474	1405	2879	1334	1208	2542	1911	1689	3600	1436	1273	2709	1489	1343	2832	1038	993	2031	603	516	1119
utr_Tb927.10.6840	Tb927.10.6840	UTR	hypothetical protein, conserved	ZUnknown	2177	2364	4541	2000	1908	3908	1983	2022	4005	1936	1828	3764	1839	1894	3733	1972	1949	3921	2451	2035	4486	804	738	1542	1700	1410	3110	1519	1390	2909	2231	1905	4136	2066	1655	3721	1426	1234	2660	915	866	1781	477	444	921
Tb927.9.15260	Tb927.9.15260	CDS	ubx domain containing protein, putative	ZUnknown	2176	2435	4611	1804	1954	3758	1963	2122	4085	1825	1981	3806	2101	2256	4357	2152	2342	4494	2935	3133	6068	991	1058	2049	2056	2186	4242	1725	1859	3584	2889	3033	5922	2095	2334	4429	1396	1494	2890	864	952	1816	550	641	1191
Tb927.11.15080	Tb927.11.15080	CDS	Transmembrane proteins 14C, putative	ZUnknown	2176	1960	4136	1761	1559	3320	1801	1645	3446	1774	1521	3295	1687	1520	3207	1846	1665	3511	2590	1997	4587	944	771	1715	1829	1427	3256	1738	1446	3184	2466	1915	4381	2233	1666	3899	1232	952	2184	941	761	1702	364	274	638
Tb927.11.8280	Tb927.11.8280	CDS	hypothetical protein, conserved	ZUnknown	2175	2206	4381	1691	1738	3429	1829	1853	3682	1874	1914	3788	1823	1861	3684	1895	1928	3823	2417	2423	4840	770	793	1563	1723	1732	3455	1441	1482	2923	2353	2376	4729	1661	1647	3308	1214	1220	2434	715	711	1426	370	372	742
Tb927.10.5630	Tb927.10.5630	CDS	hypothetical protein, conserved	ZUnknown	2175	2945	5120	1727	2239	3966	1888	2546	4434	1729	2285	4014	1945	2521	4466	1959	2621	4580	2645	3724	6369	882	1211	2093	1751	2395	4146	1801	2488	4289	2385	3313	5698	1758	2781	4539	1127	1567	2694	774	1115	1889	366	501	867
Tb927.10.6920	Tb927.10.6920	CDS	hypothetical protein	ZUnknown	2174	2594	4768	2026	2360	4386	2044	2383	4427	2062	2417	4479	1927	2235	4162	1859	2158	4017	2221	2142	4363	668	682	1350	1445	1492	2937	1127	1120	2247	2142	2178	4320	1525	1563	3088	1501	1487	2988	797	792	1589	392	419	811
Tb11.v5.0517.1-p1-CDS1	Tb11.v5.0517	CDS1.p1-CDS1	hypothetical protein, conserved	ZUnknown	2174	2520	4694	1861	2154	4015	1786	2028	3814	1745	2018	3763	1876	2045	3921	1888	2051	3939	2114	2417	4531	677	839	1516	1457	1700	3157	1230	1352	2582	1905	2208	4113	1569	1897	3466	1462	1701	3163	820	916	1736	533	643	1176
utr_Tb927.7.4280	Tb927.7.4280	UTR	hypothetical protein, conserved	ZUnknown	2174	1486	3660	1684	1172	2856	1707	1119	2826	1745	1219	2964	1648	1066	2714	1659	1109	2768	2430	1904	4334	781	585	1366	1673	1285	2958	1456	1191	2647	2179	1685	3864	1938	1426	3364	1049	815	1864	958	790	1748	313	241	554
utr_Tb927.8.7220	Tb927.8.7220	UTR	TLK2 tousled-like kinase	Protein.kinase	2172	2325	4497	2006	2119	4125	1921	2011	3932	1887	1922	3809	1818	1796	3614	1997	2024	4021	2690	2654	5344	786	765	1551	1782	1736	3518	1511	1436	2947	2479	2428	4907	1877	1759	3636	1486	1409	2895	878	841	1719	486	425	911
Tb10.v4.0248	Tb10.v4.0248	CDS	hypothetical protein	ZUnknown	2172	2657	4829	2020	2308	4328	2075	2367	4442	2053	2407	4460	1941	2174	4115	1853	2096	3949	2162	2152	4314	703	682	1385	1486	1523	3009	1078	1162	2240	2154	2220	4374	1596	1621	3217	1413	1546	2959	738	799	1537	414	462	876
Tb927.8.4090	Tb927.8.4090	CDS	endonuclease G, putative	DNA	2171	2437	4608	1841	2060	3901	2052	2248	4300	1853	2164	4017	2025	2144	4169	2239	2397	4636	2199	2394	4593	610	637	1247	1443	1480	2923	1003	1089	2092	2098	2119	4217	1470	1537	3007	1088	1193	2281	581	630	1211	330	340	670
utr_Tb927.1.60	Tb927.1.60	UTR	RNA polymerase (pseudogene), putative	ZUnknown	2171	1244	3415	1650	945	2595	1836	913	2749	1634	885	2519	1545	871	2416	1792	1024	2816	2075	1367	3442	828	522	1350	1393	950	2343	1743	1228	2971	1705	1100	2805	1872	895	2767	980	587	1567	971	609	1580	412	226	638
Tb927.11.8430	Tb927.11.8430	CDS	hypothetical protein, conserved	ZUnknown	2170	2708	4878	2119	2562	4681	1987	2487	4474	1937	2353	4290	2045	2448	4493	1978	2390	4368	3346	3836	7182	942	1059	2001	2125	2414	4539	1575	1859	3434	2999	3484	6483	2214	2615	4829	1728	1982	3710	1126	1271	2397	584	712	1296
Tb927.10.15390	Tb927.10.15390	CDS	FAZ7 Trypanosome-specific kinesin family 2	Cytoskeleton	2169	2189	4358	2204	2173	4377	2264	2298	4562	1907	1888	3795	2779	2758	5537	2518	2545	5063	3109	3180	6289	826	854	1680	1811	1926	3737	1193	1161	2354	2819	2865	5684	2255	2280	4535	1982	1998	3980	1095	1123	2218	630	683	1313
Tb927.11.15350	Tb927.11.15350	CDS	RBP39	RNA.binding	2169	2403	4572	1988	2193	4181	2109	2275	4384	1984	2210	4194	1686	1868	3554	1912	2055	3967	2819	3075	5894	913	1038	1951	1866	2041	3907	1706	1873	3579	2589	2857	5446	1865	2130	3995	1375	1523	2898	832	907	1739	497	568	1065
Tb927.10.360	Tb927.10.360	CDS	hypothetical protein, conserved	ZUnknown	2169	2229	4398	1920	1965	3885	1829	1881	3710	1785	1861	3646	1940	1947	3887	1859	1963	3822	2907	3053	5960	1140	1163	2303	1891	1998	3889	1859	2016	3875	2594	2695	5289	2357	2534	4891	1511	1557	3068	1009	1030	2039	695	767	1462
utr_Tb927.6.2030	Tb927.6.2030	UTR	protein kinase, putative	Protein.kinase	2168	2083	4251	1785	1711	3496	1482	1469	2951	1856	1779	3635	1210	1137	2347	1536	1472	3008	1656	1595	3251	692	661	1353	1410	1369	2779	1443	1419	2862	1349	1301	2650	1341	1286	2627	890	854	1744	761	738	1499	305	295	600
Tb927.11.15170	Tb927.11.15170	CDS	ribosome biogenesis protein TSR3, putative (tsr3)	rRNA.tRNA.process	2167	2747	4914	1825	2320	4145	2006	2470	4476	1865	2373	4238	1906	2412	4318	2140	2650	4790	2880	3399	6279	963	1155	2118	1938	2348	4286	1734	2145	3879	2631	3203	5834	1813	2390	4203	1291	1548	2839	890	1084	1974	430	597	1027
utr_Tb927.9.7110	Tb927.9.7110	UTR	GRAM domain containing protein, putative	ZUnknown	2167	2232	4399	1933	1807	3740	1951	1858	3809	1773	1791	3564	1880	1663	3543	2004	1700	3704	2145	1888	4033	741	652	1393	1364	1205	2569	1370	1379	2749	1679	1619	3298	1505	1441	2946	1091	1008	2099	760	767	1527	445	456	901
Tb927.8.6400	Tb927.8.6400	CDS	hypothetical protein, conserved	ZUnknown	2166	2072	4238	1735	1670	3405	1830	1762	3592	1633	1564	3197	1577	1518	3095	1745	1620	3365	2070	1993	4063	591	563	1154	1355	1299	2654	1142	1100	2242	1834	1703	3537	1445	1321	2766	964	898	1862	669	642	1311	255	240	495
Tb927.8.2130	Tb927.8.2130	CDS	cyclic nucleotide-binding domain containing protein, putative	ZUnknown	2166	2380	4546	1845	2034	3879	1906	2051	3957	1792	1975	3767	1930	2140	4070	1975	2200	4175	2613	2661	5274	787	816	1603	1668	1756	3424	1439	1498	2937	2410	2504	4914	1968	2109	4077	1722	1791	3513	857	868	1725	727	780	1507
utr_Tb927.9.15650	Tb927.9.15650	UTR	hypothetical protein	ZUnknown	2166	1621	3787	1743	1304	3047	1816	1294	3110	1666	1280	2946	1895	1368	3263	2038	1504	3542	2173	1688	3861	749	603	1352	1556	1242	2798	1475	1169	2644	2100	1662	3762	1762	1276	3038	1065	847	1912	758	582	1340	422	312	734
Tb927.5.3110	Tb927.5.3110	CDS	Mitochondrial ribosomal protein L49	Mito.translation	2165	2430	4595	1828	1976	3804	1785	1939	3724	1705	1884	3589	1722	1870	3592	1790	2013	3803	2473	2374	4847	787	778	1565	1658	1585	3243	1381	1426	2807	2326	2265	4591	2012	1986	3998	1519	1457	2976	890	863	1753	465	457	922
Tb927.6.4120	Tb927.6.4120	CDS	TBC-E likely GAP	Signalling	2165	2543	4708	1985	2212	4197	2033	2278	4311	1852	2079	3931	1959	2177	4136	1904	2096	4000	2572	2705	5277	840	926	1766	1749	1856	3605	1497	1591	3088	2263	2381	4644	1939	2113	4052	1452	1542	2994	997	1061	2058	640	707	1347
Tb927.7.4640	Tb927.7.4640	CDS	hypothetical protein, conserved	ZUnknown	2165	2184	4349	1843	1893	3736	1832	1858	3690	1734	1828	3562	1826	1859	3685	1853	1890	3743	2241	2233	4474	710	721	1431	1376	1373	2749	1268	1214	2482	1844	1917	3761	1621	1617	3238	1411	1450	2861	877	852	1729	597	627	1224
Tb927.6.5180	Tb927.6.5180	CDS	retrotransposon hot spot protein (RHS4, pseudogene), putative	RHS	2164	3098	5262	1872	2685	4557	1929	2676	4605	1976	2608	4584	1905	2451	4356	1862	2537	4399	3098	4683	7781	929	1334	2263	1980	3020	5000	1701	2513	4214	2699	4180	6879	1951	3272	5223	1716	2358	4074	1044	1678	2722	554	921	1475
Tb927.11.6940	Tb927.11.6940	CDS	hypothetical protein, conserved	ZUnknown	2164	2461	4625	1813	2002	3815	1874	2077	3951	1784	2010	3794	1763	1915	3678	1779	1947	3726	2553	2785	5338	673	741	1414	1754	1923	3677	1175	1363	2538	2291	2537	4828	1700	1936	3636	973	1060	2033	579	651	1230	314	341	655
Tb927.6.4820	Tb927.6.4820	CDS	CPC1, chromosomal passenger complex	Chromatin	2163	2440	4603	1849	2083	3932	1810	2088	3898	1833	2078	3911	1754	1869	3623	1854	2046	3900	2725	2879	5604	902	972	1874	1770	1904	3674	1475	1670	3145	2387	2529	4916	2132	2324	4456	1469	1581	3050	938	1012	1950	586	648	1234
Tb927.8.2410	Tb927.8.2410	CDS	amidase, putative	Protease	2163	2598	4761	1670	1933	3603	1908	2145	4053	1648	1922	3570	1696	1991	3687	1784	2031	3815	2072	2075	4147	687	660	1347	1424	1410	2834	1180	1184	2364	1989	1947	3936	1472	1464	2936	1234	1244	2478	793	775	1568	393	383	776
Tb927.9.7200	Tb927.9.7200	CDS	hypothetical protein, conserved	ZUnknown	2163	2063	4226	1807	1745	3552	1836	1722	3558	1934	1864	3798	2004	1844	3848	1992	1851	3843	2804	2758	5562	920	890	1810	2062	1987	4049	1688	1659	3347	2756	2598	5354	2222	2106	4328	1393	1314	2707	889	859	1748	539	506	1045
utr_Tb927.4.3410	Tb927.4.3410	UTR	selenoprotein, putative	ZUnknown	2163	2401	4564	1959	2168	4127	1911	2087	3998	1905	2029	3934	1548	1690	3238	1745	1999	3744	2032	2019	4051	567	564	1131	1331	1372	2703	1115	1179	2294	1910	1890	3800	1290	1346	2636	1269	1272	2541	641	688	1329	415	438	853
Tb927.11.4720	Tb927.11.4720	CDS	hypothetical protein, conserved	ZUnknown	2162	1992	4154	1684	1550	3234	1871	1695	3566	1749	1652	3401	1728	1559	3287	1814	1678	3492	2758	2834	5592	953	974	1927	1972	2033	4005	1699	1748	3447	2449	2529	4978	1892	1947	3839	1160	1199	2359	752	769	1521	372	385	757
Tb927.7.1800	Tb927.7.1800	CDS	hypothetical protein, conserved	ZUnknown	2162	1987	4149	1733	1594	3327	1813	1608	3421	1842	1691	3533	1819	1614	3433	1923	1726	3649	2509	2331	4840	722	674	1396	1650	1534	3184	1444	1356	2800	2228	2048	4276	1699	1576	3275	832	760	1592	733	654	1387	317	284	601
utr_Tb927.11.11880	Tb927.11.11880	UTR	conserved protein	ZUnknown	2162	1030	3192	1859	991	2850	1673	848	2521	1653	855	2508	1437	831	2268	1517	807	2324	1600	1087	2687	525	363	888	1070	759	1829	956	696	1652	1481	974	2455	1068	544	1612	1123	761	1884	679	524	1203	423	241	664
utr_Tb927.11.1570	Tb927.11.1570	UTR	hypothetical protein, conserved no matches	ZUnknown	2161	2241	4402	1807	1943	3750	1688	1859	3547	1740	1791	3531	1335	1667	3002	1419	1674	3093	1978	2135	4113	574	669	1243	1250	1378	2628	1180	1371	2551	1701	1854	3555	1393	1558	2951	1075	1269	2344	1099	1107	2206	245	320	565
utr_Tb927.10.9970	Tb927.10.9970	UTR	hypothetical protein, conserved	Mito.pathway	2160	1081	3241	1969	1022	2991	1854	892	2746	1676	808	2484	1511	756	2267	1673	826	2499	1706	1157	2863	621	417	1038	1105	779	1884	1206	897	2103	1499	1009	2508	1142	647	1789	1392	945	2337	970	664	1634	620	372	992
utr_Tb927.10.5250	Tb927.10.5250	UTR	ZC3H32	RNA.binding	2160	2290	4450	1840	2024	3864	1543	1621	3164	1410	1533	2943	1250	1315	2565	1290	1373	2663	2584	2745	5329	950	1008	1958	2236	2359	4595	2314	2467	4781	2134	2232	4366	2000	2126	4126	1692	1719	3411	1639	1752	3391	385	415	800
Tb927.10.8310	Tb927.10.8310	CDS	Histone acetyltransferase HAT3	Chromatin	2159	2215	4374	1955	2010	3965	2006	2073	4079	1788	1863	3651	1740	1794	3534	1721	1791	3512	2501	2534	5035	789	804	1593	1518	1534	3052	1421	1447	2868	2124	2140	4264	1680	1723	3403	1334	1351	2685	932	943	1875	400	419	819
Tb927.8.4380	Tb927.8.4380	CDS	ATOM12 - POMP40	Mito.biogenesis	2159	2201	4360	1826	1708	3534	2008	2002	4010	1667	1708	3375	1888	1777	3665	1773	1820	3593	3087	2940	6027	914	866	1780	2048	1907	3955	1569	1569	3138	2600	2497	5097	1809	1942	3751	1190	1133	2323	853	840	1693	341	358	699
Tb927.1.840	Tb927.1.840	CDS	transmembrane protein, putative	Mito.pathway	2159	1968	4127	1772	1637	3409	1766	1620	3386	1666	1512	3178	1716	1603	3319	1797	1650	3447	2079	2044	4123	635	631	1266	1416	1394	2810	1075	1066	2141	1838	1779	3617	1495	1447	2942	1034	1022	2056	807	791	1598	384	382	766
Tb11.1790.1-p1-CDS2	Tb11.1790	CDS1-p1-CDS2	retrotransposon hot spot protein (RHS, pseudogene), putative	RHS	2159	3338	5497	2128	3127	5255	2070	3091	5161	2026	2837	4863	1840	2823	4663	1901	2889	4790	2791	4953	7744	833	1591	2424	1681	3347	5028	1329	2750	4079	2170	4192	6362	1624	3140	4764	1401	2997	4398	975	1853	2828	504	982	1486
Tb927.8.4620	Tb927.8.4620	CDS	small GTP-binding protein Rab7, putative	Vesicular.transport	2159	2502	4661	2017	2304	4321	2114	2454	4568	1953	2343	4296	2080	2374	4454	1856	2162	4018	2552	3030	5582	662	829	1491	1590	1876	3466	1171	1401	2572	2260	2660	4920	1721	2106	3827	1315	1533	2848	822	934	1756	361	451	812
Tb927.11.1240	Tb927.11.1240	CDS	hypothetical protein, conserved	ZUnknown	2158	2258	4416	1730	1809	3539	1682	1776	3458	1920	1954	3874	2157	2205	4362	2107	2179	4286	2723	2736	5459	910	911	1821	1810	1802	3612	1640	1641	3281	2323	2319	4642	1922	1914	3836	1430	1429	2859	949	932	1881	487	487	974
utr_Tb927.9.8490	Tb927.9.8490	UTR	hypothetical protein, conserved	ZUnknown	2158	1838	3996	1933	1588	3521	1815	1450	3265	1630	1372	3002	1584	1222	2806	1631	1257	2888	2003	1722	3725	603	500	1103	1278	1116	2394	1073	918	1991	1724	1397	3121	1244	918	2162	920	769	1689	580	505	1085	322	258	580
Tb927.7.5400	Tb927.7.5400	CDS	hypothetical protein, conserved	ZUnknown	2157	2447	4604	1901	2190	4091	1948	2310	4258	1982	2226	4208	1710	1926	3636	1564	1926	3490	2036	2264	4300	529	555	1084	1322	1427	2749	761	819	1580	1826	2008	3834	1345	1588	2933	978	1125	2103	633	716	1349	206	252	458
Tb927.11.13210	Tb927.11.13210	CDS	hypothetical protein, conserved	ZUnknown	2157	2534	4691	1868	2179	4047	1912	2179	4091	1730	2050	3780	1824	2120	3944	1828	2072	3900	2463	2819	5282	644	766	1410	1679	1898	3577	1193	1412	2605	2307	2652	4959	1507	1844	3351	1332	1569	2901	802	943	1745	434	552	986
Tb927.10.11070	Tb927.10.11070	CDS	hypothetical protein, conserved	ZUnknown	2157	2058	4215	1858	1739	3597	1794	1703	3497	1914	1841	3755	1771	1569	3340	1832	1780	3612	2464	2383	4847	782	778	1560	1627	1579	3206	1436	1424	2860	2251	2131	4382	1911	1777	3688	1274	1250	2524	824	772	1596	530	499	1029
utr_Tb927.3.2477	Tb927.3.2477	UTR	hypothetical protein	ZUnknown	2157	1738	3895	1599	1346	2945	1772	1473	3245	1626	1363	2989	1673	1408	3081	1635	1377	3012	2647	2303	4950	1083	932	2015	1903	1676	3579	2236	1962	4198	2274	2000	4274	2351	1920	4271	1022	894	1916	1224	1008	2232	384	313	697
utr_Tb927.2.5610	Tb927.2.5610	UTR	POMP22	Mito.membrane	2155	2109	4264	2016	1957	3973	1638	1595	3233	1776	1700	3476	1465	1400	2865	1563	1517	3080	2050	1971	4021	523	549	1072	1303	1276	2579	930	955	1885	1790	1750	3540	1451	1401	2852	1250	1212	2462	903	847	1750	292	288	580
utr_Tb927.9.12980	Tb927.9.12980	UTR	Alpha/beta hydrolase family, putative	ZUnknown	2155	1434	3589	1783	1205	2988	1652	1089	2741	1689	1117	2806	1889	1191	3080	2055	1404	3459	2215	1610	3825	715	530	1245	1356	1005	2361	1356	1018	2374	1791	1270	3061	1505	949	2454	1336	961	2297	1089	798	1887	984	586	1570
utr_Tb927.9.6510	Tb927.9.6510	UTR	Mitochondrial SSU ribosomal protein, putative	Mito.translation	2154	1759	3913	1804	1565	3369	1778	1531	3309	1917	1591	3508	1731	1438	3169	1916	1593	3509	2254	2021	4275	652	585	1237	1508	1375	2883	1227	1070	2297	1930	1749	3679	1337	1097	2434	1091	934	2025	672	573	1245	386	324	710
utr_Tb927.11.8260	Tb927.11.8260	UTR	carbonic anhydrase-like protein	Enzyme	2153	1020	3173	1778	888	2666	1559	772	2331	1768	833	2601	1443	722	2165	1457	685	2142	1526	853	2379	512	287	799	1073	626	1699	1033	598	1631	1438	769	2207	1166	471	1637	1068	584	1652	643	378	1021	446	166	612
utr_Tb927.8.1060	Tb927.8.1060	UTR	malonyl-CoA decarboxylase, mitochondrial precursor, putative	Prenylation	2153	1863	4016	1841	1612	3453	1929	1633	3562	1692	1453	3145	1504	1252	2756	1559	1364	2923	2602	2276	4878	865	767	1632	1670	1483	3153	1588	1443	3031	2250	1949	4199	1777	1446	3223	1470	1330	2800	1054	925	1979	468	370	838
Tb927.11.3200	Tb927.11.3200	CDS	DOT1 Histone-lysine N-methyltransferase	ZUnknown	2153	2249	4402	1900	1973	3873	2019	2153	4172	1782	1906	3688	1893	2024	3917	1922	2058	3980	2513	2556	5069	755	813	1568	1575	1613	3188	1357	1450	2807	2170	2197	4367	1959	2060	4019	1453	1504	2957	884	951	1835	557	619	1176
utr_Tb927.2.5650	Tb927.2.5650	UTR	hypothetical protein, conserved	ZUnknown	2153	1698	3851	1745	1336	3081	1702	1307	3009	1671	1280	2951	1551	1250	2801	1639	1292	2931	1841	1598	3439	566	452	1018	1167	1016	2183	952	860	1812	1602	1344	2946	1249	1065	2314	881	801	1682	615	530	1145	272	229	501
Tb927.8.6040	Tb927.8.6040	CDS	Kinetoplast ribosomal PPR-repeat containing protein 11 KRIP11	Mito.RNA	2152	2226	4378	1585	1695	3280	1794	1921	3715	1619	1697	3316	1470	1530	3000	1699	1739	3438	2078	2194	4272	575	603	1178	1458	1523	2981	1226	1259	2485	2004	2130	4134	1331	1394	2725	947	994	1941	568	588	1156	307	312	619
utr_Tb927.9.8655	Tb927.9.8655	UTR	hypothetical protein	ZUnknown	2152	2212	4364	1793	1801	3594	1913	1841	3754	1936	1969	3905	1621	1603	3224	1772	1639	3411	2510	2270	4780	743	694	1437	1693	1488	3181	1430	1347	2777	2175	1895	4070	1829	1609	3438	1200	1089	2289	770	796	1566	360	351	711
utr_Tb927.10.8320	Tb927.10.8320	UTR	cytochrome oxidase subunit IX (COXIX)	Mito.e.transport	2151	880	3031	1751	773	2524	1839	784	2623	1822	700	2522	1803	666	2469	1851	713	2564	2251	1135	3386	874	416	1290	1569	741	2310	1861	1027	2888	2117	981	3098	1930	757	2687	1008	482	1490	928	477	1405	431	164	595
Tb927.6.3290	Tb927.6.3290	CDS	intraflagellar transport protein IFT20	Cytoskeleton	2150	2570	4720	1657	1957	3614	1731	2134	3865	1681	1945	3626	1904	2079	3983	1987	2368	4355	2995	3506	6501	1105	1283	2388	1936	2320	4256	2093	2465	4558	2683	3146	5829	2328	2863	5191	947	1119	2066	911	1042	1953	402	493	895
Tb927.7.2120	Tb927.7.2120	CDS	hypothetical protein, conserved	ZUnknown	2150	2308	4458	2080	2111	4191	1861	2023	3884	1775	1812	3587	2148	2190	4338	1973	2128	4101	3055	3073	6128	856	874	1730	2007	2027	4034	1487	1611	3098	2704	2691	5395	2407	2388	4795	1731	1683	3414	1066	1135	2201	463	487	950
Tb927.10.2200	Tb927.10.2200	CDS	hypothetical protein, conserved	ZUnknown	2149	2202	4351	1856	1887	3743	1894	1954	3848	1793	1853	3646	1868	1918	3786	1937	1941	3878	2960	2985	5945	941	966	1907	1974	1996	3970	1693	1776	3469	2610	2609	5219	2031	2061	4092	1082	1069	2151	912	929	1841	351	369	720
utr_Tb927.8.2160	Tb927.8.2160	UTR	multidrug resistance protein A,p-glycoprotein (PGPA)	Transporter	2148	1736	3884	1878	1492	3370	1538	1246	2784	1696	1344	3040	1163	897	2060	1256	1015	2271	1875	1551	3426	537	453	990	1274	1088	2362	927	794	1721	1706	1455	3161	1590	1209	2799	1158	960	2118	1171	1016	2187	297	208	505
Tb927.11.9665	Tb927.11.9665	CDS	hypothetical protein	ZUnknown	2148	2455	4603	1775	1976	3751	1889	2153	4042	1695	1978	3673	1842	2022	3864	2043	2258	4301	2987	3416	6403	984	1136	2120	2108	2381	4489	1878	2199	4077	2670	3016	5686	1786	2218	4004	1289	1521	2810	824	983	1807	395	507	902
utr_Tb927.11.12410	Tb927.11.12410	UTR	KKT10, CLK1 protein kinase,	Cell.cycle	2146	2661	4807	2220	2572	4792	1823	2167	3990	1830	2264	4094	1720	1954	3674	1683	2062	3745	3137	3507	6644	1001	1229	2230	2241	2600	4841	2121	2573	4694	2678	2972	5650	2204	2478	4682	2586	2878	5464	2026	2367	4393	815	992	1807
Tb927.10.3860	Tb927.10.3860	CDS	SNF-7-like protein, putative	DNA	2146	2374	4520	1946	2124	4070	2034	2203	4237	1957	2129	4086	2066	2240	4306	2007	2158	4165	3139	3188	6327	991	1033	2024	2062	2053	4115	1575	1689	3264	2951	3019	5970	2193	2269	4462	1549	1573	3122	1066	1119	2185	488	538	1026
utr_Tb927.4.4910.1	Tb927.4.4910	UTR1	3,2-trans-enoyl-CoA isomerase, mitochondrial precursor, putative	Lipids	2146	976	3122	1770	885	2655	1731	828	2559	1689	824	2513	1662	800	2462	1784	866	2650	1934	1140	3074	765	449	1214	1384	856	2240	1448	949	2397	1640	867	2507	1487	736	2223	1286	732	2018	881	533	1414	671	348	1019
utr_Tb927.4.4910.2	Tb927.4.4910	UTR2	3,2-trans-enoyl-CoA isomerase, mitochondrial precursor, putative	Lipids	2146	976	3122	1770	885	2655	1731	828	2559	1689	824	2513	1662	800	2462	1784	866	2650	1934	1140	3074	765	449	1214	1384	856	2240	1448	949	2397	1640	867	2507	1487	736	2223	1286	732	2018	881	533	1414	671	348	1019
utr_Tb927.10.8020	Tb927.10.8020	UTR	prolyl endopeptidase (POP)	Protease	2146	914	3060	1968	868	2836	1681	681	2362	1619	638	2257	1567	654	2221	1776	746	2522	1814	970	2784	600	306	906	1052	563	1615	1146	675	1821	1585	789	2374	1398	564	1962	1268	649	1917	973	505	1478	417	175	592
Tb927.3.3070	Tb927.3.3070	CDS	3', 5'-cyclic nucleotide phosphodiesterase, putative (PDEC)	Signalling	2146	2315	4461	2035	2136	4171	1889	2030	3919	1724	1854	3578	1953	2071	4024	1959	2060	4019	2982	3055	6037	742	752	1494	1807	1868	3675	1048	1099	2147	2695	2798	5493	1812	1884	3696	1510	1556	3066	741	758	1499	501	522	1023
utr_Tb10.v4.0215	Tb10.v4.0215	UTR	hypothetical protein	ZUnknown	2146	2007	4153	1718	1683	3401	1777	1675	3452	1657	1554	3211	1835	1592	3427	1811	1652	3463	2337	1932	4269	660	579	1239	1367	1130	2497	1192	1020	2212	1842	1575	3417	1672	1537	3209	955	889	1844	676	629	1305	378	324	702
Tb927.5.120	Tb927.5.120	CDS	ESAG9, putative	ESAG	2145	2700	4845	2041	2499	4540	2115	2595	4710	1879	2325	4204	2238	2714	4952	2197	2743	4940	3264	3620	6884	1074	1213	2287	2086	2280	4366	1821	2044	3865	2402	2670	5072	2327	2714	5041	1517	1702	3219	619	737	1356	678	849	1527
Tb927.9.1790	Tb927.9.1790	CDS	hypothetical protein, conserved	ZUnknown	2145	2503	4648	1653	1899	3552	1964	2247	4211	1700	1998	3698	1903	2165	4068	2049	2328	4377	2550	2797	5347	842	924	1766	1775	1941	3716	1650	1843	3493	2315	2601	4916	1791	2052	3843	1075	1191	2266	673	738	1411	425	494	919
Tb927.11.11135	Tb927.11.11135	CDS	hypothetical protein	ZUnknown	2145	3252	5397	1730	2524	4254	1823	2696	4519	1739	2565	4304	1768	2650	4418	1892	2786	4678	2918	4025	6943	1079	1596	2675	2145	2920	5065	2148	3074	5222	2536	3632	6168	1963	3319	5282	1221	1757	2978	800	1114	1914	453	690	1143
Tb927.11.12720	Tb927.11.12720	CDS	hypothetical protein, conserved	ZUnknown	2145	2112	4257	1726	1734	3460	1764	1823	3587	1780	1688	3468	1442	1405	2847	1514	1545	3059	1829	1937	3766	515	588	1103	1225	1330	2555	994	1060	2054	1686	1791	3477	1311	1383	2694	1084	1155	2239	667	681	1348	303	370	673
utr_Tb927.10.1560	Tb927.10.1560	UTR	NOP91	Cell.cycle	2144	1088	3232	1953	1096	3049	1854	931	2785	1621	859	2480	1636	838	2474	1669	891	2560	2036	1184	3220	547	325	872	1222	716	1938	1106	694	1800	1541	863	2404	1219	583	1802	1303	734	2037	740	444	1184	725	385	1110
Tb927.11.5660	Tb927.11.5660	CDS	hypothetical protein, conserved	ZUnknown	2142	2015	4157	1596	1600	3196	1829	1750	3579	1611	1577	3188	1759	1699	3458	1791	1702	3493	2530	2482	5012	745	739	1484	1706	1667	3373	1494	1475	2969	2319	2237	4556	1919	1862	3781	990	953	1943	818	789	1607	287	288	575
utr_Tb927.10.1350	Tb927.10.1350	UTR	hypothetical protein, conserved	ZUnknown	2141	1791	3932	1721	1497	3218	1678	1424	3102	1698	1419	3117	1596	1351	2947	1725	1552	3277	1718	1475	3193	532	530	1062	1062	946	2008	1064	945	2009	1374	1133	2507	1179	973	2152	1119	966	2085	832	767	1599	485	418	903
utr_Tb927.11.10200	Tb927.11.10200	UTR	hypothetical protein, conserved, no domains, K-specific	ZUnknown	2141	1245	3386	1883	1167	3050	1595	938	2533	1734	1009	2743	1444	854	2298	1528	964	2492	2285	1707	3992	845	568	1413	1605	1199	2804	1548	1118	2666	2225	1551	3776	1813	1170	2983	1554	1142	2696	1307	955	2262	586	378	964
Tb927.11.16550	Tb927.11.16550	CDS	ZC3H46	RNA.binding	2140	1931	4071	2084	1816	3900	1784	1569	3353	1603	1482	3085	1578	1365	2943	1769	1556	3325	3233	2998	6231	764	720	1484	2140	1999	4139	1175	1083	2258	2830	2610	5440	2488	2287	4775	1270	1159	2429	926	832	1758	304	281	585
Tb927.9.1390	Tb927.9.1390	CDS	CSL zinc finger, putative	ZUnknown	2140	2243	4383	1912	1941	3853	2030	2110	4140	1747	1930	3677	1799	1814	3613	1923	2054	3977	2630	2546	5176	894	894	1788	1835	1815	3650	1632	1679	3311	2321	2388	4709	1745	1710	3455	1416	1444	2860	991	985	1976	642	633	1275
Tb927.7.2460	Tb927.7.2460	CDS	hypothetical protein, conserved	ZUnknown	2140	2481	4621	1847	2102	3949	1954	2215	4169	1770	2035	3805	1688	1971	3659	1680	1938	3618	2212	2455	4667	650	729	1379	1497	1628	3125	1086	1242	2328	2004	2232	4236	1456	1730	3186	1460	1630	3090	755	846	1601	394	504	898
utr_Tb11.v5.0886.1_1	Tb11.v5.0886	UTR1_1	hypothetical protein, conserved	ZUnknown	2140	2308	4448	1796	1937	3733	1916	2041	3957	1756	1936	3692	1761	1937	3698	1860	2056	3916	1936	2383	4319	645	814	1459	1310	1584	2894	1223	1572	2795	1778	2196	3974	1318	1771	3089	1021	1339	2360	579	757	1336	363	512	875
utr_Tb927.8.1020	Tb927.8.1020	UTR	6-phosphofructo-2-kinase/fructose-2,6-biphosphatase, putative	Glucose.glycerol	2139	1554	3693	1793	1298	3091	1606	1100	2706	1683	1146	2829	1596	1097	2693	1716	1187	2903	2076	1610	3686	582	463	1045	1303	1017	2320	1050	840	1890	1780	1361	3141	1233	906	2139	1073	843	1916	888	727	1615	378	276	654
utr_Tb927.10.7110	Tb927.10.7110	UTR	Inositol-3-phosphate synthase	Signalling	2139	1871	4010	1984	1715	3699	1912	1643	3555	1698	1450	3148	1927	1624	3551	2061	1790	3851	2279	2143	4422	719	731	1450	1548	1399	2947	1405	1292	2697	1959	1844	3803	1697	1561	3258	1299	1179	2478	901	918	1819	598	565	1163
utr_Tb927.8.6850	Tb927.8.6850	UTR	Zinc finger, C3HC4 type (RING finger)/EF-hand domain pair, putative	Zinc.finger	2139	1212	3351	1768	1076	2844	1729	1006	2735	1802	1073	2875	1533	898	2431	1626	959	2585	2088	1408	3496	760	501	1261	1468	1017	2485	1448	998	2446	1837	1149	2986	1575	879	2454	1055	712	1767	600	388	988	410	220	630
utr_Tb927.1.4520	Tb927.1.4520	UTR	Zinc finger, C3HC4 type (RING finger), putative	Zinc.finger	2139	1879	4018	1786	1562	3348	1698	1486	3184	1510	1348	2858	1425	1225	2650	1539	1369	2908	2282	2068	4350	653	577	1230	1379	1248	2627	1232	1111	2343	1987	1771	3758	1464	1269	2733	1053	937	1990	1162	1017	2179	301	249	550
Tb927.8.7240	Tb927.8.7240	CDS	hypothetical protein, conserved	ZUnknown	2139	2181	4320	1729	1755	3484	1855	1905	3760	1700	1715	3415	1743	1803	3546	1746	1774	3520	2649	2674	5323	771	806	1577	1700	1737	3437	1431	1506	2937	2287	2365	4652	1650	1708	3358	1315	1305	2620	809	855	1664	339	361	700
Tb927.11.1970	Tb927.11.1970	CDS	hypothetical protein, conserved	ZUnknown	2139	2204	4343	1906	1926	3832	1905	1942	3847	1980	1982	3962	1597	1621	3218	1934	1934	3868	2746	2838	5584	921	950	1871	1894	1991	3885	1787	1836	3623	2514	2584	5098	2193	2235	4428	1332	1372	2704	914	922	1836	537	543	1080
Tb927.10.1770	Tb927.10.1770	CDS	hypothetical protein	ZUnknown	2139	2558	4697	1602	1835	3437	1802	2104	3906	1635	1900	3535	1637	1950	3587	1748	2102	3850	1980	2183	4163	688	765	1453	1323	1469	2792	1231	1344	2575	1907	2177	4084	1549	1788	3337	1266	1426	2692	553	591	1144	592	687	1279
Tb927.11.8080	Tb927.11.8080	CDS	btb/poz domain containing protein, putative	ZUnknown	2139	2607	4746	1793	2216	4009	1738	2189	3927	1789	2242	4031	1908	2235	4143	1850	2283	4133	2126	2457	4583	659	787	1446	1345	1553	2898	1257	1492	2749	1795	2110	3905	1493	1836	3329	1220	1406	2626	692	796	1488	453	563	1016
utr_Tb927.11.12130	Tb927.11.12130	UTR	hypothetical protein	ZUnknown	2139	2308	4447	1851	1897	3748	1743	1814	3557	1796	1917	3713	1305	1340	2645	1405	1413	2818	2942	2836	5778	889	880	1769	1933	1926	3859	1618	1673	3291	2389	2291	4680	2259	2292	4551	1010	1019	2029	1244	1183	2427	293	285	578
Tb927.4.2260	Tb927.4.2260	CDS	Centrin1	Cell.cycle	2138	2547	4685	1786	2000	3786	1864	2142	4006	1771	2039	3810	1905	2137	4042	2060	2305	4365	2931	3109	6040	1067	1130	2197	1936	2076	4012	1854	2040	3894	2711	2866	5577	2330	2503	4833	1588	1640	3228	914	1006	1920	562	594	1156
Tb927.10.11050	Tb927.10.11050	CDS	LSU ribosomal protein, mitochondrial, putative	Mito.translation	2137	2176	4313	1743	1794	3537	1823	1861	3684	1722	1766	3488	1722	1790	3512	1898	1921	3819	2655	2647	5302	777	774	1551	1884	1896	3780	1537	1538	3075	2483	2480	4963	1918	1904	3822	1490	1504	2994	833	840	1673	528	524	1052
utr_Tb927.10.3380	Tb927.10.3380	UTR	60S acidic ribosomal protein P2	Ribosome	2137	241	2378	1742	227	1969	1536	183	1719	1483	192	1675	1523	179	1702	1562	190	1752	2111	277	2388	739	70	809	1402	187	1589	1548	208	1756	2184	153	2337	1932	69	2001	979	74	1053	563	53	616	348	10	358
Tb927.2.4150	Tb927.2.4150	CDS	hypothetical protein, conserved	ZUnknown	2137	2679	4816	1762	2225	3987	1775	2290	4065	1879	2335	4214	1923	2339	4262	1996	2482	4478	2539	2851	5390	622	738	1360	1561	1789	3350	1227	1394	2621	2187	2501	4688	1748	2066	3814	1138	1318	2456	832	982	1814	323	419	742
Tb927.11.13900	Tb927.11.13900	CDS	Centrin5	Cell.cycle	2136	2110	4246	1925	1915	3840	1926	1935	3861	1714	1686	3400	1847	1819	3666	1942	1936	3878	2561	2635	5196	933	954	1887	1755	1820	3575	1943	1973	3916	2254	2311	4565	1903	1951	3854	1303	1337	2640	978	986	1964	505	511	1016
Tb927.5.4540	Tb927.5.4540	CDS	GRESAG 4, putative receptor-type adenylate cyclase	GRESAG	2136	2523	4659	2088	2293	4381	1897	2273	4170	1852	2141	3993	1685	1952	3637	1736	2046	3782	2387	2583	4970	551	679	1230	1475	1651	3126	963	1085	2048	2126	2400	4526	1752	1909	3661	1503	1715	3218	872	896	1768	270	341	611
Tb927.7.6930	Tb927.7.6930	CDS	ATPase, putative	Mito.pathway	2136	2323	4459	1775	1906	3681	1853	1955	3808	1931	2091	4022	2158	2276	4434	2111	2217	4328	2667	2737	5404	751	766	1517	1734	1765	3499	1262	1307	2569	2542	2584	5126	1652	1736	3388	1377	1400	2777	892	915	1807	499	540	1039
Tb11.v5.1045.1-p1-CDS1	Tb11.v5.1045	CDS1.p1-CDS1	protein kinase, putative	Protein.kinase	2136	2000	4136	1939	1786	3725	1862	1678	3540	1834	1681	3515	1598	1443	3041	1640	1610	3250	1792	1619	3411	544	488	1032	1125	1016	2141	817	789	1606	1598	1511	3109	1276	1175	2451	1224	1114	2338	656	655	1311	506	486	992
Tb927.11.9450	Tb927.11.9450	CDS	cyclophilin type peptidyl-prolyl cis-trans isomerase, putative	Mito.translation	2135	2631	4766	1762	2187	3949	1965	2362	4327	1933	2338	4271	1630	1967	3597	1714	2061	3775	2826	3074	5900	905	988	1893	1915	2084	3999	1637	1838	3475	2720	2976	5696	1869	2168	4037	1226	1362	2588	865	979	1844	445	503	948
Tb11.v5.0219.1-p1-CDS1	Tb11.v5.0219	CDS1.p1-CDS1	methyltransferase, putative	DNA	2134	2152	4286	2091	2024	4115	2018	1980	3998	1686	1711	3397	2129	2111	4240	2105	2093	4198	2499	2277	4776	763	713	1476	1582	1550	3132	1100	1054	2154	2280	2128	4408	1648	1552	3200	1762	1674	3436	908	813	1721	591	570	1161
utr_Tb927.10.770	Tb927.10.770	UTR	RF-1 domain containing protein, putative	Mito.pathway	2134	1245	3379	1806	1099	2905	1619	956	2575	1713	1019	2732	1378	832	2210	1570	883	2453	1876	1119	2995	580	349	929	1307	809	2116	1223	748	1971	1771	985	2756	1511	753	2264	1114	659	1773	778	461	1239	388	162	550
Tb927.7.3460	Tb927.7.3460	CDS	LSU ribosomal protein, mitochondrial, putative	Mito.translation	2134	2242	4376	1931	2047	3978	1796	2011	3807	1813	1879	3692	1782	1850	3632	1787	1861	3648	2368	2476	4844	793	866	1659	1575	1678	3253	1443	1559	3002	2126	2210	4336	1783	2007	3790	1508	1626	3134	854	912	1766	574	644	1218
utr_Tb927.5.2700	Tb927.5.2700	UTR	otubain cysteine peptidase, Clan CA, family C65, putative	Protease	2134	1252	3386	1694	982	2676	1489	882	2371	1605	933	2538	1649	945	2594	1708	1047	2755	2094	1283	3377	748	488	1236	1382	914	2296	1609	1119	2728	1780	1042	2822	1722	882	2604	1277	795	2072	1008	675	1683	564	324	888
Tb927.3.1000	Tb927.3.1000	CDS	frataxin	Mito.pathway	2133	2433	4566	1668	1865	3533	1830	2078	3908	1741	2000	3741	1467	1679	3146	1628	1849	3477	2377	2658	5035	733	853	1586	1561	1743	3304	1344	1570	2914	2160	2434	4594	1748	2088	3836	1095	1211	2306	647	704	1351	296	357	653
Tb927.9.9230	Tb927.9.9230	CDS	hypothetical protein, conserved	ZUnknown	2133	2730	4863	1737	2204	3941	1865	2392	4257	1741	2218	3959	1795	2200	3995	1790	2189	3979	2711	3207	5918	909	1059	1968	1874	2220	4094	1805	2126	3931	2405	2884	5289	1844	2371	4215	1364	1658	3022	1017	1225	2242	406	505	911
Tb11.v5.0519.1-p1-CDS1	Tb11.v5.0519	CDS1.p1-CDS1	hypothetical protein, conserved	ZUnknown	2133	2343	4476	1821	1956	3777	1816	1961	3777	1794	1954	3748	1548	1704	3252	1759	1880	3639	2209	2327	4536	604	673	1277	1536	1577	3113	1130	1300	2430	1979	2135	4114	1384	1455	2839	1202	1304	2506	683	727	1410	397	412	809
Tb927.3.4730	Tb927.3.4730	CDS	leucine-rich repeat protein (LRRP)	LRRP	2132	2124	4256	1647	1682	3329	1801	1751	3552	1772	1720	3492	1784	1784	3568	1903	1832	3735	2702	2682	5384	749	796	1545	1846	1861	3707	1428	1435	2863	2477	2482	4959	1746	1675	3421	1511	1459	2970	788	795	1583	607	591	1198
Tb927.10.15650	Tb927.10.15650	CDS	tRNA pseudouridine synthase A-like protein	Mito.translation	2132	2302	4434	1840	1950	3790	1904	2049	3953	1812	1946	3758	1852	2018	3870	1953	2111	4064	2032	2198	4230	509	571	1080	1365	1455	2820	1005	1045	2050	2046	2132	4178	1347	1510	2857	1074	1160	2234	652	670	1322	297	361	658
utr_Tb927.8.4870	Tb927.8.4870	UTR	DIGIT, flagellar component	Cytoskeleton	2131	582	2713	1859	587	2446	1680	454	2134	1682	459	2141	1488	391	1879	1685	486	2171	1682	565	2247	610	208	818	1135	349	1484	1210	430	1640	1452	431	1883	1335	258	1593	1258	414	1672	849	291	1140	510	126	636
Tb927.3.680	Tb927.3.680	CDS	cytochrome P450, putative	Mito.e.transport	2131	2203	4334	2007	2078	4085	1864	1923	3787	1853	1902	3755	1853	1884	3737	1718	1761	3479	2329	2353	4682	700	705	1405	1594	1561	3155	1126	1126	2252	2194	2207	4401	1734	1714	3448	1438	1413	2851	776	731	1507	385	371	756
Tb927.7.6800	Tb927.7.6800	CDS	LSU ribosomal protein, mitochondrial, putative	Mito.translation	2130	2295	4425	1696	1845	3541	1762	1880	3642	1763	1847	3610	1569	1670	3239	1682	1718	3400	2360	2505	4865	699	765	1464	1595	1668	3263	1227	1322	2549	2192	2267	4459	1572	1751	3323	1434	1514	2948	843	911	1754	459	528	987
Tb927.11.11110	Tb927.11.11110	CDS	NEK20 protein kinase	Protein.kinase	2130	2438	4568	1610	1873	3483	1881	2137	4018	1831	2045	3876	1389	1551	2940	1451	1658	3109	2052	2218	4270	586	653	1239	1355	1448	2803	1103	1201	2304	1839	1994	3833	1465	1680	3145	894	992	1886	672	772	1444	239	294	533
Tb927.9.13150	Tb927.9.13150	CDS	TFIIF-stimulated CTD phosphatase, putative	Protein.phosphatase	2130	2197	4327	1818	1825	3643	1910	1898	3808	1742	1777	3519	2084	2077	4161	2166	2172	4338	2663	2678	5341	1030	1047	2077	1698	1736	3434	1925	1990	3915	2262	2297	4559	2104	2101	4205	1440	1475	2915	1139	1149	2288	642	633	1275
Tb927.7.4970	Tb927.7.4970	CDS	glutamine synthetase, putative	Amino.acids	2129	2540	4669	1914	2215	4129	1783	2192	3975	1987	2340	4327	1141	1270	2411	1075	1285	2360	2279	2583	4862	596	716	1312	1586	1792	3378	1188	1486	2674	2249	2584	4833	1844	2131	3975	976	1109	2085	871	1056	1927	187	217	404
Tb927.10.3120	Tb927.10.3120	CDS	cytochrome c oxidase assembly protein, putative	Mito.e.transport	2129	2554	4683	1830	2173	4003	1858	2114	3972	2026	2328	4354	1566	1772	3338	1657	1859	3516	2562	2815	5377	705	794	1499	1750	1965	3715	1461	1659	3120	2549	2827	5376	2101	2396	4497	1376	1526	2902	1034	1162	2196	339	387	726
utr_Tb927.3.4260	Tb927.3.4260	UTR	Acyl-coenzyme A thioesterase, putative	Mito.pathway	2129	1594	3723	1881	1432	3313	1799	1329	3128	1789	1274	3063	1522	1079	2601	1822	1347	3169	2639	2186	4825	764	628	1392	1735	1418	3153	1591	1348	2939	2489	1962	4451	2019	1587	3606	1446	1207	2653	1121	935	2056	465	363	828
Tb927.3.1660	Tb927.3.1660	CDS	SUMO-interacting motif-containing protein	ZUnknown	2129	2132	4261	2526	2498	5024	2192	2202	4394	1904	1909	3813	2779	2778	5557	2390	2392	4782	4303	4173	8476	1127	1075	2202	2514	2449	4963	1351	1309	2660	3601	3463	7064	3008	2839	5847	2128	2040	4168	1255	1210	2465	871	824	1695
utr_Tb927.6.2260	Tb927.6.2260	UTR	hypothetical protein, conserved	ZUnknown	2129	1135	3264	1781	916	2697	1765	968	2733	1663	961	2624	1574	696	2270	1605	669	2274	1510	982	2492	567	275	842	1071	653	1724	1011	580	1591	1566	1000	2566	1219	604	1823	932	522	1454	416	259	675	272	124	396
Tb927.11.9660.2	Tb927.11.9660	CDS2	Zinc finger, C3HC4 type (RING finger), putative	Zinc.finger	2128	2044	4172	1649	1558	3207	1858	1732	3590	1817	1732	3549	1748	1633	3381	1750	1686	3436	2490	2384	4874	739	712	1451	1735	1699	3434	1408	1360	2768	2387	2293	4680	1813	1718	3531	964	928	1892	627	574	1201	249	237	486
Tb11.v5.0585.1-p1-CDS1	Tb11.v5.0585	CDS1.p1-CDS1	separase, putative	Cell.cycle	2127	2238	4365	1955	2046	4001	1857	1993	3850	1855	1912	3767	1708	1780	3488	1834	1899	3733	2093	2130	4223	584	569	1153	1280	1398	2678	1055	1080	2135	1987	1990	3977	1369	1480	2849	1480	1487	2967	612	670	1282	570	597	1167
Tb927.1.630	Tb927.1.630	CDS	anti-silencing protein ASF1A	Chromatin	2127	1854	3981	1658	1449	3107	1740	1498	3238	1601	1390	2991	1588	1330	2918	1672	1407	3079	2026	1868	3894	552	514	1066	1326	1220	2546	1108	1034	2142	1859	1647	3506	1470	1286	2756	986	890	1876	621	524	1145	299	230	529
Tb927.6.1700	Tb927.6.1700	CDS	hypothetical protein, LIM-type zinc finger	Zinc.finger	2127	1763	3890	1700	1514	3214	1811	1532	3343	1867	1548	3415	1518	1275	2793	1628	1398	3026	2279	2088	4367	633	558	1191	1643	1499	3142	1297	1169	2466	2226	2019	4245	1604	1353	2957	1127	1020	2147	767	665	1432	260	226	486
Tb927.3.1980	Tb927.3.1980	CDS	hypothetical protein, conserved	ZUnknown	2126	2056	4182	1873	1814	3687	1874	1831	3705	1698	1672	3370	1808	1744	3552	1870	1792	3662	2354	2347	4701	745	724	1469	1479	1463	2942	1349	1322	2671	2275	2258	4533	1887	1849	3736	1658	1600	3258	1065	1007	2072	617	582	1199
Tb11.v5.0745.1-p1-CDS1	Tb11.v5.0745	CDS1.p1-CDS1	hypothetical protein, conserved	ZUnknown	2126	2381	4507	1964	2222	4186	2043	2290	4333	1925	2136	4061	2376	2602	4978	2313	2614	4927	2685	2837	5522	777	781	1558	1643	1757	3400	1284	1341	2625	2492	2655	5147	1977	2067	4044	1513	1573	3086	785	809	1594	469	517	986
Tb927.3.5630	Tb927.3.5630	CDS	3,2-trans-enoyl-CoA isomerase, mitochondrial precursor, putative	Lipids	2125	2061	4186	1807	1755	3562	1785	1710	3495	1759	1689	3448	1769	1710	3479	1907	1838	3745	2388	2343	4731	812	790	1602	1633	1602	3235	1470	1440	2910	2201	2155	4356	1791	1739	3530	1450	1437	2887	1069	1044	2113	569	563	1132
utr_Tb927.3.2070	Tb927.3.2070	UTR	hypothetical protein, conserved	ZUnknown	2125	1379	3504	2152	1431	3583	1802	1187	2989	1845	1234	3079	1502	994	2496	1580	993	2573	1854	1363	3217	533	408	941	1255	983	2238	1141	871	2012	1638	1202	2840	1329	917	2246	1285	973	2258	896	694	1590	580	381	961
utr_Tb927.6.2320	Tb927.6.2320	UTR	hypothetical protein, conserved	ZUnknown	2125	1101	3226	1726	908	2634	1821	1024	2845	1691	921	2612	1609	704	2313	1612	721	2333	1556	1013	2569	511	302	813	1010	688	1698	1047	579	1626	1642	987	2629	1264	616	1880	942	516	1458	485	220	705	269	141	410
Tb927.11.5710	Tb927.11.5710	CDS	chaperone DNAj, putative, J29	Chaperone	2124	2401	4525	1956	2173	4129	1950	2216	4166	1795	2020	3815	1856	2063	3919	1835	2103	3938	2124	2278	4402	642	702	1344	1338	1443	2781	1031	1145	2176	1872	2052	3924	1436	1545	2981	1242	1340	2582	878	916	1794	445	498	943
utr_Tb927.8.1440	Tb927.8.1440	UTR	maoC-like dehydratase, putative	Enzyme	2123	1385	3508	1666	1172	2838	1755	1208	2963	1714	1154	2868	1565	1014	2579	1725	1096	2821	1864	1195	3059	702	426	1128	1323	838	2161	1394	900	2294	1773	1072	2845	1481	832	2313	1047	670	1717	661	391	1052	426	228	654
utr_Tb927.6.4970	Tb927.6.4970	UTR	serine/arginine-rich protein specific kinase SRPK, putative	Protein.kinase	2123	828	2951	1747	755	2502	1404	625	2029	1618	666	2284	1319	539	1858	1447	640	2087	1660	815	2475	637	324	961	1139	550	1689	1388	771	2159	1383	624	2007	1161	441	1602	957	417	1374	857	438	1295	456	183	639
utr_Tb927.10.11950	Tb927.10.11950	UTR	Putative Cwc15, copurified with splicing complex	RNA.processing	2123	1135	3258	1745	935	2680	1769	938	2707	1806	1044	2850	1553	773	2326	1621	903	2524	2092	1413	3505	743	488	1231	1428	990	2418	1385	917	2302	1873	1234	3107	1653	1016	2669	946	652	1598	737	435	1172	424	239	663
Tb927.6.3610	Tb927.6.3610	CDS	SET17	ZUnknown	2122	2435	4557	1816	2075	3891	1666	1848	3514	1809	2066	3875	1827	2100	3927	1704	2023	3727	2589	2789	5378	763	833	1596	1682	1810	3492	1390	1525	2915	2120	2346	4466	1854	2072	3926	1725	1855	3580	977	1091	2068	653	731	1384
Tb927.11.5870	Tb927.11.5870	CDS	hypothetical protein, conserved	ZUnknown	2122	2200	4322	1672	1761	3433	1834	1874	3708	1588	1676	3264	1813	1864	3677	1882	1970	3852	2276	2305	4581	615	650	1265	1433	1495	2928	1047	1112	2159	1996	2065	4061	1387	1477	2864	1342	1339	2681	612	644	1256	437	483	920
utr_Tb927.11.6910	Tb927.11.6910	UTR	hypothetical protein, conserved	ZUnknown	2122	1865	3987	1734	1594	3328	1774	1568	3342	1831	1564	3395	1550	1337	2887	1739	1557	3296	1876	1767	3643	625	611	1236	1297	1182	2479	1055	1050	2105	1744	1571	3315	1353	1220	2573	1209	1089	2298	879	894	1773	466	409	875
Tb927.7.5830	Tb927.7.5830	CDS	hypothetical protein, conserved	ZUnknown	2121	2183	4304	1647	1662	3309	1777	1763	3540	1675	1741	3416	1700	1687	3387	1668	1715	3383	2598	2728	5326	764	813	1577	1632	1784	3416	1579	1651	3230	2386	2494	4880	1604	1835	3439	1127	1198	2325	836	807	1643	410	445	855
Tb927.11.2990	Tb927.11.2990	CDS	KREPB4	Mito.RNA	2120	2163	4283	1813	1863	3676	1818	1820	3638	1900	1936	3836	1882	1855	3737	1921	1914	3835	2533	2545	5078	755	751	1506	1756	1786	3542	1301	1297	2598	2305	2328	4633	1810	1776	3586	1561	1499	3060	905	852	1757	521	511	1032
Tb927.10.13570	Tb927.10.13570	CDS	RBP27	RNA.binding	2119	2145	4264	1784	1846	3630	1765	1798	3563	1714	1768	3482	1581	1623	3204	1748	1761	3509	1759	1845	3604	496	523	1019	1211	1272	2483	992	1052	2044	1634	1744	3378	1208	1333	2541	1037	1137	2174	589	616	1205	259	305	564
utr_Tb927.10.12330	Tb927.10.12330	UTR	ZC3H34	RNA.binding	2119	846	2965	1868	838	2706	1869	765	2634	1749	701	2450	1583	704	2287	1672	720	2392	1664	843	2507	599	301	900	1110	584	1694	1269	699	1968	1438	719	2157	1184	410	1594	896	436	1332	711	374	1085	331	91	422
Tb927.10.11530	Tb927.10.11530	CDS	hypothetical protein, conserved	ZUnknown	2119	1779	3898	1885	1577	3462	1962	1616	3578	1809	1551	3360	1621	1323	2944	1637	1384	3021	2328	1942	4270	711	588	1299	1621	1359	2980	1341	1082	2423	2316	1927	4243	1725	1382	3107	1393	1117	2510	788	549	1337	434	352	786
utr_Tb927.9.1540	Tb927.9.1540	UTR	protein phosphatase 2B, putative	Protein.phosphatase	2118	1651	3769	1731	1321	3052	1651	1249	2900	1569	1213	2782	1336	1019	2355	1561	1150	2711	2545	2129	4674	825	672	1497	1630	1368	2998	1660	1385	3045	2081	1671	3752	1751	1375	3126	1433	1188	2621	1210	952	2162	437	333	770
utr_Tb927.11.12770	Tb927.11.12770	UTR	ubiquitin ligase, putative	Ubiquitin.proteasome	2118	2137	4255	2027	1992	4019	1796	1686	3482	1780	1746	3526	1434	1357	2791	1607	1474	3081	1855	1800	3655	531	495	1026	1299	1190	2489	1029	976	2005	1699	1603	3302	1182	1038	2220	1407	1281	2688	916	870	1786	590	506	1096
utr_Tb927.10.5820	Tb927.10.5820	UTR	predicted RanGDP binding protein	Zinc.finger	2118	3496	5614	1943	3236	5179	1754	2924	4678	1642	2660	4302	1893	3304	5197	2019	3176	5195	2413	4778	7191	942	1944	2886	1767	3393	5160	2043	3578	5621	2077	4339	6416	1653	4800	6453	1567	3079	4646	1307	2395	3702	581	1560	2141
utr_Tb927.10.720	Tb927.10.720	UTR	FAX24 or CAP118 Clathrin-associated protein	Cytoskeleton	2117	1795	3912	1852	1544	3396	1598	1349	2947	1467	1269	2736	1459	1217	2676	1477	1224	2701	1791	1412	3203	508	397	905	1082	884	1966	897	762	1659	1484	1215	2699	1144	871	2015	1191	903	2094	940	775	1715	442	317	759
Tb927.5.490	Tb927.5.490	CDS	methyltransferase, putative	Enzyme	2117	2204	4321	1863	2013	3876	1879	2020	3899	1670	1735	3405	2028	2067	4095	2042	2167	4209	2555	2613	5168	745	754	1499	1666	1641	3307	1056	1058	2114	2469	2427	4896	1684	1705	3389	1886	1854	3740	851	891	1742	615	623	1238
utr_Tb927.5.3090	Tb927.5.3090	UTR	Mitochondrial ATP synthase subunit, putative	Mito.pathway	2117	1000	3117	1658	894	2552	1774	895	2669	1627	786	2413	1595	797	2392	1676	798	2474	2908	1936	4844	988	651	1639	2182	1445	3627	2218	1481	3699	2678	1638	4316	2024	892	2916	1160	726	1886	847	525	1372	284	128	412
Tb927.7.7350	Tb927.7.7350	CDS	hypothetical protein	ZUnknown	2116	1715	3831	1746	1467	3213	1702	1512	3214	1754	1377	3131	1436	1088	2524	1534	1192	2726	1615	1740	3355	516	523	1039	1067	1143	2210	951	1125	2076	1522	1573	3095	1346	1212	2558	1049	1057	2106	680	847	1527	358	362	720
Tb927.10.4700	Tb927.10.4700	CDS	dolicholphosphate-mannose synthase, putative	Glycans	2115	2458	4573	1796	2128	3924	1906	2255	4161	1657	1987	3644	1561	1875	3436	1526	1842	3368	2288	2585	4873	701	815	1516	1549	1753	3302	1283	1496	2779	2100	2409	4509	1683	2015	3698	1174	1370	2544	682	779	1461	324	394	718
utr_Tb927.4.430	Tb927.4.430	UTR	proteasome beta 7 subunit	Ubiquitin.proteasome	2115	2835	4950	1758	2342	4100	1777	2448	4225	1530	2061	3591	1518	2108	3626	1730	2272	4002	2272	2873	5145	843	1054	1897	1597	2003	3600	1758	2480	4238	2040	2472	4512	1627	1994	3621	1137	1410	2547	899	1475	2374	384	579	963
Tb927.11.13950	Tb927.11.13950	CDS	Mut7-C RNAse domain containing protein, putative	ZUnknown	2115	2093	4208	1682	1697	3379	1742	1703	3445	1579	1575	3154	1598	1549	3147	1763	1729	3492	2383	2425	4808	735	740	1475	1666	1697	3363	1437	1472	2909	2164	2211	4375	1618	1624	3242	1092	1115	2207	769	776	1545	397	406	803
utr_Tb927.10.15320	Tb927.10.15320	UTR	hypothetical protein, conserved	ZUnknown	2115	1050	3165	1644	830	2474	1807	921	2728	1383	705	2088	1684	765	2449	1847	904	2751	1982	1279	3261	884	630	1514	1404	898	2302	1734	1234	2968	1701	1097	2798	1842	953	2795	1058	696	1754	940	719	1659	411	270	681
Tb927.11.2710	Tb927.11.2710	CDS	cell division cycle 45 (CDC45), putative	Cell.cycle	2114	2204	4318	1767	1873	3640	1828	1981	3809	1787	1904	3691	1992	2120	4112	1953	1995	3948	2455	2551	5006	652	708	1360	1583	1716	3299	1071	1133	2204	2155	2268	4423	1590	1737	3327	1273	1325	2598	791	892	1683	391	408	799
utr_Tb927.7.1590	Tb927.7.1590	UTR	mitotic cyclin,cyclin CycB3 (CYC8)	Cell.cycle	2114	1786	3900	1615	1342	2957	1676	1387	3063	1462	1258	2720	1645	1330	2975	1710	1426	3136	2242	1966	4208	758	672	1430	1517	1309	2826	1345	1205	2550	1896	1666	3562	1890	1566	3456	1174	1033	2207	1099	981	2080	379	338	717
Tb927.7.870	Tb927.7.870	CDS	hypothetical protein, conserved	ZUnknown	2114	2030	4144	1883	1777	3660	1845	1785	3630	1770	1684	3454	1676	1586	3262	1756	1679	3435	2371	2303	4674	755	736	1491	1575	1542	3117	1276	1243	2519	2170	2112	4282	1769	1687	3456	1402	1383	2785	832	805	1637	479	472	951
Tb927.10.9990	Tb927.10.9990	CDS	non-canonical purine NTP pyrophosphatase, RdgB/HAM1 family, putative	ZUnknown	2114	2664	4778	1713	2089	3802	1828	2235	4063	1698	2069	3767	1601	2040	3641	1668	1984	3652	2155	2515	4670	698	828	1526	1451	1739	3190	1271	1550	2821	1937	2289	4226	1403	1765	3168	1297	1497	2794	730	850	1580	443	556	999
utr_Tb927.8.3880.1	Tb927.8.3880	UTR1	hypothetical protein, conserved	ZUnknown	2114	1552	3666	1946	1422	3368	1693	1252	2945	1730	1212	2942	1760	1232	2992	1827	1331	3158	2255	1725	3980	973	688	1661	1490	1124	2614	1602	1208	2810	2081	1493	3574	2005	1295	3300	1561	1157	2718	859	577	1436	709	398	1107
utr_Tb927.8.3880.2	Tb927.8.3880	UTR2	hypothetical protein, conserved	ZUnknown	2114	1552	3666	1946	1422	3368	1693	1252	2945	1730	1212	2942	1760	1232	2992	1827	1331	3158	2255	1725	3980	973	688	1661	1490	1124	2614	1602	1208	2810	2081	1493	3574	2005	1295	3300	1561	1157	2718	859	577	1436	709	398	1107
Tb05.5K5.240	Tb05.5K5.240	CDS	ESAG3, putative	ESAG	2113	2475	4588	1810	2166	3976	1983	2268	4251	1807	2169	3976	2388	2627	5015	2219	2522	4741	2647	2827	5474	879	949	1828	1608	1692	3300	1475	1583	3058	2175	2227	4402	2011	2038	4049	1485	1511	2996	915	915	1830	550	552	1102
utr_Tb927.10.8470	Tb927.10.8470	UTR	glucose transporter, putative	Glucose.glycerol	2113	1755	3868	1804	1535	3339	1773	1455	3228	1908	1551	3459	1773	1499	3272	2061	1706	3767	2263	1964	4227	805	744	1549	1482	1378	2860	1642	1436	3078	2137	1856	3993	1666	1447	3113	1347	1216	2563	1018	871	1889	1237	1123	2360
utr_Tb927.5.400	Tb927.5.400	UTR	75 kDa invariant surface glycoprotein (ISG75)	Membrane.protein	2113	1245	3358	1910	1055	2965	1805	1032	2837	1835	1001	2836	1825	1003	2828	1835	988	2823	2302	1710	4012	733	522	1255	1424	1118	2542	1470	1095	2565	1925	1451	3376	1670	1099	2769	1326	974	2300	882	589	1471	486	312	798
Tb11.v5.0178.1-p1-CDS1	Tb11.v5.0178	CDS1.p1-CDS1	glutamine synthetase, putative	Amino.acids	2112	2499	4611	1953	2355	4308	1913	2167	4080	2019	2401	4420	1033	1242	2275	1173	1279	2452	2159	2540	4699	600	733	1333	1577	1862	3439	1237	1416	2653	2221	2565	4786	1793	2309	4102	934	1117	2051	899	1029	1928	176	230	406
Tb927.11.4120	Tb927.11.4120	CDS	leucine-rich repeat protein (LRRP)	LRRP	2112	2114	4226	1760	1762	3522	1801	1797	3598	1613	1614	3227	2524	2518	5042	2758	2769	5527	2646	2640	5286	1045	1041	2086	1761	1753	3514	1729	1724	3453	2215	2199	4414	2043	2028	4071	1423	1421	2844	535	529	1064	885	875	1760
Tb927.4.1760	Tb927.4.1760	CDS	hypothetical protein, conserved	Mito.pathway	2112	2507	4619	1716	2022	3738	1714	2051	3765	1825	2062	3887	1645	1947	3592	1583	1822	3405	2170	2489	4659	668	818	1486	1388	1608	2996	1228	1450	2678	1983	2350	4333	1482	1907	3389	1035	1252	2287	749	889	1638	315	401	716
Tb927.10.15470	Tb927.10.15470	CDS	hypothetical protein, conserved	ZUnknown	2112	2387	4499	1896	2068	3964	1975	2159	4134	1806	2011	3817	1957	2208	4165	1994	2260	4254	2109	2300	4409	594	656	1250	1264	1425	2689	1080	1208	2288	1824	2032	3856	1359	1551	2910	1353	1431	2784	817	845	1662	432	542	974
Tb927.8.6320	Tb927.8.6320	CDS	hypothetical protein, conserved	ZUnknown	2111	2154	4265	1869	1938	3807	1959	1967	3926	1681	1716	3397	1765	1700	3465	1778	1731	3509	2604	2718	5322	694	702	1396	1686	1757	3443	1100	1136	2236	2408	2477	4885	1729	1734	3463	1565	1542	3107	905	884	1789	424	425	849
utr_Tb927.4.2650	Tb927.4.2650	UTR	Regulator of chromosome condensation (RCC1) repeat, putative	ZUnknown	2111	2281	4392	1884	1993	3877	1742	1820	3562	1511	1604	3115	1859	1926	3785	1899	2014	3913	2568	2549	5117	792	794	1586	1678	1634	3312	1462	1505	2967	2150	2109	4259	1923	1814	3737	1398	1427	2825	1177	1235	2412	500	492	992
Tb927.11.2440	Tb927.11.2440	CDS	TBCCD1, bilobe, centrioles, cell body anterior	Cytoskeleton	2110	2335	4445	1924	2097	4021	2058	2270	4328	1846	2101	3947	2371	2523	4894	2278	2452	4730	2754	2971	5725	799	884	1683	1845	1960	3805	1255	1348	2603	2644	2837	5481	2063	2302	4365	1930	2053	3983	1150	1171	2321	713	766	1479
Tb927.4.3460	Tb927.4.3460	CDS	ubiquitin-conjugating enzyme e2, putative	Ubiquitin.proteasome	2110	3204	5314	1835	2764	4599	1934	2816	4750	1836	2733	4569	1744	2558	4302	1852	2623	4475	2284	3018	5302	825	1095	1920	1586	2047	3633	1452	1953	3405	2018	2718	4736	1526	2044	3570	1086	1411	2497	748	1025	1773	316	515	831
Tb927.10.2080	Tb927.10.2080	CDS	hypothetical protein, conserved	ZUnknown	2110	1629	3739	1686	1320	3006	1835	1439	3274	1759	1388	3147	1968	1514	3482	1938	1449	3387	2753	2296	5049	953	761	1714	1674	1433	3107	1653	1346	2999	2344	1837	4181	2000	1528	3528	1241	1041	2282	885	704	1589	539	390	929
Tb927.7.2110	Tb927.7.2110	CDS	KKT11 Kinetochore protein	Cell.cycle	2109	2414	4523	1700	1968	3668	1866	2166	4032	1712	1946	3658	2077	2330	4407	2106	2368	4474	2332	2494	4826	776	791	1567	1557	1562	3119	1339	1429	2768	2032	2125	4157	1849	1931	3780	1129	1175	2304	917	949	1866	386	399	785
utr_Tb927.9.5960	Tb927.9.5960	UTR	SDH2C succinate dehydrogenase (complex II) subunit	Mito.e.transport	2109	1694	3803	1545	1273	2818	1669	1333	3002	1676	1334	3010	1606	1242	2848	1629	1304	2933	2429	2111	4540	727	636	1363	1689	1471	3160	1354	1200	2554	2211	1929	4140	1760	1459	3219	1108	958	2066	813	687	1500	431	355	786
utr_Tb927.4.2050	Tb927.4.2050	UTR	hypothetical protein	ZUnknown	2109	940	3049	1751	834	2585	1703	715	2418	1701	740	2441	1734	717	2451	1916	801	2717	2534	1270	3804	934	445	1379	1772	884	2656	1859	974	2833	2182	993	3175	1843	619	2462	1738	843	2581	1182	603	1785	705	273	978
utr_Tb927.4.4310	Tb927.4.4310	UTR	TbNup64 Connect inner-outer, FG, symmetrical, paralogue pf Nup75	Nuclear.transport	2108	1279	3387	1768	1127	2895	1654	1023	2677	1519	949	2468	1622	929	2551	1770	1034	2804	2149	1476	3625	708	470	1178	1302	901	2203	1453	930	2383	1706	1017	2723	1392	665	2057	1474	939	2413	884	605	1489	580	310	890
utr_Tb11.v5.0965.1_1	Tb11.v5.0965	UTR1_1	ATP-dependent DEAH-box RNA helicase, putative	RNA.helicase	2108	1830	3938	1837	1572	3409	1745	1532	3277	1730	1503	3233	1779	1593	3372	1877	1615	3492	2097	1977	4074	584	532	1116	1414	1302	2716	1147	1055	2202	1937	1738	3675	1421	1246	2667	1232	1092	2324	732	646	1378	483	397	880
Tb927.8.7550	Tb927.8.7550	CDS	hypothetical protein	ZUnknown	2107	2232	4339	2163	2290	4453	2162	2310	4472	2017	2206	4223	1792	1892	3684	1711	1849	3560	2878	3070	5948	594	642	1236	1792	1908	3700	995	1080	2075	2646	2822	5468	1998	2162	4160	1277	1342	2619	959	1024	1983	224	248	472
Tb927.3.4770	Tb927.3.4770	CDS	leucine-rich repeat protein (LRRP)	LRRP	2106	2143	4249	1717	1671	3388	1800	1777	3577	1762	1776	3538	1692	1673	3365	1804	1811	3615	2677	2688	5365	740	695	1435	1843	1783	3626	1425	1420	2845	2370	2351	4721	1688	1728	3416	1503	1536	3039	751	730	1481	568	579	1147
Tb927.10.5110	Tb927.10.5110	CDS	KREPA4	Mito.RNA	2105	2204	4309	1527	1625	3152	1599	1648	3247	1453	1554	3007	1496	1582	3078	1631	1658	3289	2286	2407	4693	657	694	1351	1615	1738	3353	1255	1385	2640	2044	2200	4244	1276	1373	2649	1152	1220	2372	621	666	1287	349	356	705
utr_Tb927.3.2320	Tb927.3.2320	UTR	COP9 signalosome complex subunit 2, putative	Vesicular.transport	2105	1769	3874	1787	1461	3248	1752	1403	3155	1877	1574	3451	1754	1420	3174	1720	1413	3133	2193	1888	4081	660	575	1235	1374	1133	2507	1245	1027	2272	1907	1605	3512	1455	1199	2654	1093	905	1998	775	619	1394	373	283	656
Tb927.1.2320	Tb927.1.2320	CDS	hypothetical protein, conserved	ZUnknown	2105	2144	4249	1774	1714	3488	1870	1830	3700	1864	1815	3679	1659	1629	3288	1843	1811	3654	2537	2495	5032	777	746	1523	1724	1677	3401	1410	1431	2841	2169	2084	4253	1932	1847	3779	1180	1117	2297	771	768	1539	369	371	740
Tb927.11.9840	Tb927.11.9840	CDS	hypothetical protein, conserved	ZUnknown	2105	2067	4172	1832	1803	3635	1910	1882	3792	1781	1733	3514	1848	1815	3663	1807	1771	3578	2555	2540	5095	837	822	1659	1651	1629	3280	1607	1596	3203	2316	2305	4621	1935	1924	3859	1411	1401	2812	828	801	1629	542	549	1091
Tb04.3I12.100	Tb04.3I12.100	CDS	hypothetical protein	ZUnknown	2104	1966	4070	1835	1630	3465	1732	1535	3267	1595	1451	3046	1679	1500	3179	1538	1455	2993	2077	1829	3906	634	563	1197	1264	1137	2401	988	927	1915	1861	1576	3437	1485	1247	2732	1177	1062	2239	888	766	1654	367	317	684
Tb927.5.730	Tb927.5.730	CDS	hypothetical protein	ZUnknown	2104	2181	4285	1765	1813	3578	1855	1844	3699	1750	1858	3608	1928	1910	3838	1893	1911	3804	2119	2115	4234	585	615	1200	1451	1424	2875	1090	1023	2113	2001	1954	3955	1542	1656	3198	1336	1319	2655	639	645	1284	474	471	945
utr_Tb927.9.4040	Tb927.9.4040	UTR	alpha/beta-hydrolase-like protein	Enzyme	2103	1265	3368	1657	947	2604	1581	1094	2675	1410	928	2338	1630	915	2545	1785	1030	2815	1061	637	1698	363	245	608	740	468	1208	675	411	1086	1021	673	1694	939	518	1457	844	499	1343	394	268	662	302	186	488
utr_Tb927.3.3920	Tb927.3.3920	UTR	AUK2 serine/threonine-protein kinase	Protein.kinase	2103	1851	3954	1993	1770	3763	1822	1605	3427	1756	1621	3377	1548	1379	2927	1575	1376	2951	1905	1638	3543	603	520	1123	1269	1117	2386	1055	943	1998	1763	1526	3289	1303	1113	2416	1195	1043	2238	856	758	1614	315	287	602
Tb11.v5.0412.1-p1-CDS1	Tb11.v5.0412	CDS1.p1-CDS1	hypothetical protein, conserved	ZUnknown	2103	2127	4230	1823	1789	3612	1916	1876	3792	1813	1753	3566	1899	1821	3720	1905	1839	3744	2442	2426	4868	695	693	1388	1638	1562	3200	1171	1247	2418	2412	2278	4690	1672	1597	3269	1319	1303	2622	685	673	1358	398	397	795
Tb927.6.3950	Tb927.6.3950	CDS	hypothetical protein, conserved	ZUnknown	2102	2146	4248	1675	1727	3402	1920	1878	3798	1603	1692	3295	2049	2013	4062	1958	1968	3926	2366	2141	4507	702	705	1407	1386	1331	2717	1105	1035	2140	1878	1825	3703	1684	1608	3292	1195	1130	2325	758	691	1449	524	507	1031
Tb927.4.3510	Tb927.4.3510	CDS	2RPB6 DNA-directed RNA polymerase subunit, putative	RNA.synthesis	2101	1835	3936	1807	1570	3377	1825	1668	3493	1839	1598	3437	1633	1427	3060	1737	1500	3237	2815	2522	5337	870	787	1657	2001	1721	3722	1829	1591	3420	2737	2511	5248	1848	1557	3405	1326	1134	2460	704	563	1267	385	317	702
utr_Tb927.11.6120	Tb927.11.6120	UTR	ABC transporter, putative	Transporter	2101	2453	4554	1892	2130	4022	1450	1756	3206	1632	1874	3506	1222	1405	2627	1401	1566	2967	2945	3165	6110	628	677	1305	1665	1811	3476	1239	1428	2667	2170	2360	4530	1745	2049	3794	1068	1175	2243	1417	1642	3059	296	310	606
Tb927.11.15510	Tb927.11.15510	CDS	hypothetical protein, conserved	ZUnknown	2101	2258	4359	1767	1828	3595	1899	1990	3889	1694	1819	3513	1533	1575	3108	1586	1697	3283	2211	2362	4573	621	651	1272	1425	1504	2929	1058	1136	2194	1995	2113	4108	1653	1756	3409	976	1043	2019	752	773	1525	261	277	538
utr_Tb927.11.8740	Tb927.11.8740	UTR	Protein of unknown function (DUF423), putative	ZUnknown	2101	1064	3165	1621	848	2469	1831	952	2783	1667	837	2504	1742	870	2612	1901	908	2809	1992	1164	3156	705	402	1107	1298	772	2070	1533	972	2505	1624	906	2530	1420	616	2036	856	511	1367	708	427	1135	486	235	721
Tb927.9.1520	Tb927.9.1520	CDS	hypothetical protein, conserved, no clear yeast or human matches	ZUnknown	2100	2231	4331	1717	1773	3490	1870	1904	3774	1710	1821	3531	1739	1741	3480	1817	1897	3714	2972	3032	6004	981	1021	2002	1925	1943	3868	1882	2001	3883	2725	2836	5561	2244	2523	4767	1358	1396	2754	1123	1234	2357	446	478	924
Tb11.v5.0528.1-p1-CDS1	Tb11.v5.0528	CDS1.p1-CDS1	hypothetical protein, conserved	ZUnknown	2100	2307	4407	1921	2017	3938	1909	1942	3851	1786	1901	3687	1795	1880	3675	1773	1874	3647	2057	2276	4333	591	622	1213	1299	1391	2690	859	962	1821	1940	2129	4069	1346	1497	2843	1325	1419	2744	815	867	1682	363	382	745
utr_Tb927.3.4290	Tb927.3.4290	UTR	paraflagellar rod component PFR1	Cytoskeleton	2099	410	2509	1762	400	2162	1803	371	2174	1686	375	2061	1368	308	1676	1489	300	1789	2299	480	2779	898	176	1074	1538	298	1836	1725	424	2149	2030	341	2371	1824	203	2027	1585	305	1890	1098	273	1371	595	80	675
Tb927.9.4810	Tb927.9.4810	CDS	hypothetical protein, conserved	ZUnknown	2099	2126	4225	1540	1634	3174	1701	1789	3490	1628	1688	3316	1616	1585	3201	1656	1708	3364	2023	2025	4048	605	630	1235	1347	1395	2742	1044	1078	2122	1882	1908	3790	1395	1385	2780	1090	1111	2201	633	665	1298	378	377	755
Tb927.9.2060	Tb927.9.2060	CDS	ADP-ribosylation factor family, putative	ZUnknown	2099	2470	4569	1693	1989	3682	1985	2261	4246	1772	2020	3792	2044	2359	4403	2099	2435	4534	2648	2899	5547	767	838	1605	1665	1795	3460	1353	1483	2836	2341	2565	4906	1822	2043	3865	1363	1526	2889	872	955	1827	497	591	1088
utr_Tb927.11.11340	Tb927.11.11340	UTR	gamma-tubulin complex subunit GCP3	Cytoskeleton	2098	1966	4064	1931	1882	3813	1761	1729	3490	1924	1728	3652	1470	1439	2909	1618	1547	3165	2234	2060	4294	720	652	1372	1570	1476	3046	1418	1324	2742	2104	1986	4090	1682	1455	3137	1325	1227	2552	971	867	1838	568	470	1038
utr_Tb927.4.5240	Tb927.4.5240	UTR	UDP-Gal or UDP-GlcNAc-dependent glycosyltransferase, putative	Glycans	2098	1653	3751	1634	1365	2999	1698	1363	3061	1479	1189	2668	1385	1136	2521	1574	1325	2899	1961	1741	3702	602	538	1140	1298	1176	2474	1187	1065	2252	1820	1661	3481	1375	1132	2507	786	673	1459	630	505	1135	245	231	476
utr_Tb927.10.10830	Tb927.10.10830	UTR	RGG2, MRB complex component	Mito.RNA	2098	1403	3501	1977	1257	3234	1944	1146	3090	1826	1092	2918	1849	1039	2888	1823	1069	2892	2145	1465	3610	717	429	1146	1363	867	2230	1316	780	2096	1958	1262	3220	1494	875	2369	1692	995	2687	875	585	1460	706	374	1080
utr_Tb11.v5.0309.1_2	Tb11.v5.0309	UTR1_2	THT1 - hexose transporter, putative	Transporter	2098	1794	3892	1674	1517	3191	1808	1545	3353	1799	1477	3276	1771	1510	3281	2053	1742	3795	2296	2029	4325	845	748	1593	1560	1451	3011	1694	1473	3167	2192	1810	4002	1656	1435	3091	1412	1165	2577	940	834	1774	1214	1085	2299
Tb927.3.2840	Tb927.3.2840	CDS	inorganic pyrophosphatase, putative	Phosphatase	2097	2160	4257	1657	1641	3298	1764	1833	3597	1727	1797	3524	1903	1977	3880	1964	2014	3978	2387	2435	4822	766	864	1630	1658	1767	3425	1558	1619	3177	2103	2157	4260	1625	1697	3322	927	1016	1943	588	697	1285	299	335	634
utr_Tb927.4.410	Tb927.4.410	UTR	CAF40	RNA.degradation	2097	1940	4037	2006	1901	3907	1762	1665	3427	1742	1616	3358	1615	1457	3072	1665	1578	3243	2307	1898	4205	798	672	1470	1432	1195	2627	1482	1349	2831	2034	1687	3721	1536	1258	2794	1411	1128	2539	1128	1017	2145	537	432	969
Tb927.10.10310	Tb927.10.10310	CDS	hypothetical protein, conserved. metallo protease like	ZUnknown	2097	2273	4370	1714	1852	3566	1811	1934	3745	1669	1671	3340	1563	1606	3169	1655	1778	3433	2000	2122	4122	561	573	1134	1293	1420	2713	1041	1126	2167	1777	1837	3614	1366	1370	2736	999	1087	2086	544	617	1161	307	307	614
Tb927.3.4370	Tb927.3.4370	CDS	Vesicle coat protein involved in Golgi to plasma membrane transport, putative	ZUnknown	2096	2085	4181	1751	1680	3431	1844	1769	3613	1736	1720	3456	1882	1748	3630	1687	1664	3351	2212	2188	4400	711	722	1433	1475	1483	2958	1279	1233	2512	2107	2072	4179	1700	1694	3394	1284	1220	2504	705	659	1364	458	446	904
utr_Tb927.8.7840	Tb927.8.7840	UTR	dynein heavy chain, putative, not a DHC in Wickstead analysis	Cytoskeleton	2095	2056	4151	1788	1748	3536	1657	1617	3274	1683	1659	3342	1440	1355	2795	1392	1340	2732	2145	1995	4140	604	592	1196	1343	1286	2629	1114	1072	2186	1795	1672	3467	1607	1528	3135	1040	984	2024	867	907	1774	280	271	551
Tb927.11.15280	Tb927.11.15280	CDS	tRNA-sepcific adenosine deaminase (ADAT3)	rRNA.tRNA.process	2094	2155	4249	1842	1918	3760	1865	1877	3742	1688	1712	3400	1875	1846	3721	2067	2045	4112	2519	2537	5056	792	781	1573	1746	1723	3469	1315	1314	2629	2396	2395	4791	1861	1817	3678	1484	1471	2955	713	723	1436	520	490	1010
utr_Tb927.2.4920	Tb927.2.4920	UTR	hypothetical protein, conserved, signal pep, lectin-like domain	ZUnknown	2094	1604	3698	1704	1382	3086	1677	1274	2951	1601	1272	2873	1229	953	2182	1280	1096	2376	2548	2860	5408	789	891	1680	1617	1785	3402	1416	1680	3096	2262	2552	4814	2081	2081	4162	1089	1210	2299	878	897	1775	326	327	653
utr_Tb927.9.6410	Tb927.9.6410	UTR	Possible TAC component	Mito.DNA	2093	1848	3941	1703	1530	3233	1703	1409	3112	1749	1484	3233	1697	1412	3109	1713	1486	3199	1916	1699	3615	607	539	1146	1258	1119	2377	1153	1034	2187	1828	1483	3311	1409	1131	2540	1311	1139	2450	704	601	1305	515	430	945
utr_Tb927.11.5400	Tb927.11.5400	UTR	signal recognition particle 54 kDa (SRP54)	Vesicular.transport	2093	2703	4796	1980	2389	4369	1635	2206	3841	1676	2149	3825	1755	2112	3867	1831	2091	3922	2450	2590	5040	818	919	1737	1677	1758	3435	1632	1821	3453	2013	2197	4210	1496	1621	3117	1339	1493	2832	1125	1180	2305	434	521	955
Tb927.5.2640	Tb927.5.2640	CDS	cytidylyltransferase, putative	ZUnknown	2092	2214	4306	1842	1917	3759	1850	1921	3771	1848	1917	3765	2059	2175	4234	2016	2132	4148	2271	2440	4711	868	921	1789	1513	1606	3119	1623	1738	3361	2049	2162	4211	1836	1961	3797	1522	1612	3134	990	1053	2043	596	656	1252
Tb927.3.4410	Tb927.3.4410	CDS	pre-RNA processing PIH1/Nop17, putative	ZUnknown	2092	1987	4079	1487	1423	2910	1630	1511	3141	1649	1535	3184	1531	1435	2966	1567	1526	3093	2045	2068	4113	632	621	1253	1296	1306	2602	1258	1298	2556	1773	1786	3559	1400	1365	2765	1053	1067	2120	666	694	1360	372	381	753
Tb927.10.16050	Tb927.10.16050	CDS	hypothetical protein, conserved	ZUnknown	2092	2419	4511	1673	1855	3528	1813	2038	3851	1579	1820	3399	1640	1812	3452	1614	1837	3451	1993	2120	4113	727	813	1540	1280	1420	2700	1423	1564	2987	1745	1899	3644	1541	1723	3264	987	1104	2091	672	716	1388	383	432	815
utr_Tb927.6.2200	Tb927.6.2200	UTR	Class 1 glutamine amido-transferase domain, or protease	Enzyme	2091	1069	3160	1640	929	2569	1714	911	2625	1524	753	2277	1853	952	2805	2086	1114	3200	2020	1321	3341	857	548	1405	1380	911	2291	1758	1201	2959	1742	1016	2758	1670	847	2517	1164	733	1897	686	432	1118	650	329	979
Tb927.9.3010	Tb927.9.3010	CDS	hypothetical protein, conserved	ZUnknown	2091	2436	4527	1639	1856	3495	1812	2047	3859	1648	1869	3517	1593	1775	3368	1651	1947	3598	2107	2892	4999	693	943	1636	1530	2079	3609	1303	1783	3086	1951	2681	4632	1473	2331	3804	952	1251	2203	643	812	1455	211	340	551
Tb927.10.5650	Tb927.10.5650	CDS	hypothetical protein, conserved	ZUnknown	2091	2253	4344	1859	1979	3838	1702	1844	3546	1775	1928	3703	1694	1799	3493	1859	1914	3773	2219	2328	4547	610	663	1273	1342	1457	2799	1192	1237	2429	1977	2081	4058	1470	1591	3061	1161	1184	2345	829	832	1661	338	369	707
Tb927.11.6150	Tb927.11.6150	CDS	60Kd inner membrane protein, putative	ZUnknown	2090	2534	4624	1737	2088	3825	1812	2203	4015	1699	2026	3725	1747	2049	3796	1848	2230	4078	2485	2850	5335	769	884	1653	1656	1907	3563	1350	1597	2947	2109	2410	4519	1668	1926	3594	1315	1474	2789	824	934	1758	426	481	907
Tb927.10.13750	Tb927.10.13750	CDS	hypothetical protein, conserved	ZUnknown	2090	1702	3792	1756	1505	3261	1780	1498	3278	1672	1432	3104	1689	1468	3157	1824	1487	3311	2207	1821	4028	713	569	1282	1496	1259	2755	1332	1043	2375	2095	1697	3792	1593	1191	2784	1240	1047	2287	773	614	1387	430	307	737
Tb11.v5.0999.1-p1-CDS1	Tb11.v5.0999	CDS1.p1-CDS1	Domain of Unknown Function (DUF1042), putative	ZUnknown	2090	2377	4467	2112	2253	4365	1913	2043	3956	1807	1990	3797	1899	1971	3870	1847	2028	3875	2119	2217	4336	634	634	1268	1290	1363	2653	924	972	1896	1872	1987	3859	1533	1593	3126	1610	1753	3363	992	1027	2019	645	669	1314
Tb927.11.7130	Tb927.11.7130	CDS	hypothetical protein, conserved	Cytoskeleton	2089	2196	4285	2171	2337	4508	2006	2167	4173	1869	2014	3883	2443	2593	5036	2098	2221	4319	3046	3092	6138	825	841	1666	1749	1765	3514	1264	1282	2546	2662	2731	5393	2072	2118	4190	1973	2040	4013	1036	1045	2081	725	746	1471
utr_Tb927.7.5450	Tb927.7.5450	UTR	lipin, phosphatidic acid phosphatase	Lipids	2089	1979	4068	1696	1602	3298	1732	1616	3348	1660	1541	3201	1458	1364	2822	1740	1635	3375	1745	1601	3346	432	409	841	1181	1124	2305	868	826	1694	1452	1363	2815	1054	970	2024	1050	996	2046	770	731	1501	292	273	565
utr_Tb927.5.3610	Tb927.5.3610	UTR	adaptin complex AP3 delta subunit	Vesicular.transport	2089	1348	3437	1844	1214	3058	1703	1082	2785	1729	1144	2873	1470	897	2367	1699	1140	2839	2186	1592	3778	700	547	1247	1363	1043	2406	1256	942	2198	1903	1367	3270	1592	1090	2682	1411	1039	2450	947	681	1628	565	381	946
Tb927.10.4820	Tb927.10.4820	CDS	hypothetical protein, conserved	ZUnknown	2089	2142	4231	2008	2025	4033	2019	2046	4065	1893	1853	3746	1918	1933	3851	1889	1908	3797	2118	2143	4261	670	696	1366	1370	1448	2818	1245	1228	2473	1944	2023	3967	1572	1584	3156	1296	1340	2636	818	766	1584	421	451	872
Tb927.8.2490	Tb927.8.2490	CDS	SET20	ZUnknown	2088	1988	4076	1627	1575	3202	1768	1695	3463	1651	1586	3237	1714	1629	3343	1758	1732	3490	2217	2167	4384	696	674	1370	1448	1446	2894	1138	1131	2269	2057	2020	4077	1587	1551	3138	1333	1312	2645	765	743	1508	371	373	744
Tb11.v5.0807.1-p1-CDS1	Tb11.v5.0807	CDS1.p1-CDS1	ribonuclease, putative	RNA.degradation	2087	2039	4126	2033	1868	3901	2103	1999	4102	1786	1775	3561	2044	1951	3995	1742	1694	3436	2829	2736	5565	712	707	1419	1669	1644	3313	1075	1108	2183	2453	2421	4874	1991	1964	3955	1711	1658	3369	1047	1023	2070	447	448	895
Tb927.9.12670	Tb927.9.12670	CDS	nucleic acid binding protein,CCHC and RING	Ubiquitin.proteasome	2087	2289	4376	1758	1869	3627	1803	1918	3721	1856	2065	3921	1722	1913	3635	1691	1860	3551	2247	2415	4662	672	708	1380	1411	1548	2959	1201	1258	2459	2075	2219	4294	1475	1575	3050	1188	1274	2462	819	869	1688	505	550	1055
Tb11.0350	Tb11.0350	CDS	hypothetical protein	ZUnknown	2087	1882	3969	1879	1660	3539	1737	1655	3392	1859	1676	3535	1642	1504	3146	1674	1449	3123	2629	2349	4978	871	740	1611	1698	1634	3332	1350	1225	2575	2471	2279	4750	2001	1819	3820	1516	1341	2857	792	786	1578	524	441	965
Tb927.2.2550	Tb927.2.2550	CDS	hypothetical protein, conserved	ZUnknown	2087	2229	4316	1686	1806	3492	1747	1860	3607	1682	1789	3471	1868	1974	3842	2026	2123	4149	2561	2672	5233	734	788	1522	1595	1662	3257	1142	1233	2375	2244	2340	4584	1859	1974	3833	1565	1641	3206	780	821	1601	557	597	1154
utr_Tb927.10.2160	Tb927.10.2160	UTR	hypothetical protein, conserved	ZUnknown	2087	2408	4495	1703	1895	3598	1683	1981	3664	1717	1856	3573	1495	1637	3132	1620	1738	3358	2728	2901	5629	882	956	1838	1703	1884	3587	1656	1824	3480	2276	2470	4746	1778	1914	3692	1088	1167	2255	904	981	1885	453	468	921
Tb927.10.10630	Tb927.10.10630	CDS	hypothetical protein, conserved	ZUnknown	2086	2623	4709	1955	2366	4321	1874	2300	4174	1707	2105	3812	1879	2342	4221	2043	2482	4525	3023	3460	6483	979	1101	2080	2008	2313	4321	1875	2185	4060	2567	3031	5598	2072	2429	4501	1454	1687	3141	1021	1165	2186	545	648	1193
Tb927.10.660	Tb927.10.660	CDS	2-oxoisovalerate dehydrogenase alpha subunit, putative	Lipids	2085	2141	4226	1844	1819	3663	1853	1841	3694	1790	1854	3644	1535	1555	3090	1582	1576	3158	2181	2099	4280	649	593	1242	1368	1328	2696	1146	1149	2295	2052	2001	4053	1442	1407	2849	1092	984	2076	804	751	1555	300	252	552
utr_Tb927.8.4890	Tb927.8.4890	UTR	endoplasmic reticulum oxidoreductin, Ero1, oxidises PDI	Vesicular.transport	2085	583	2668	1776	597	2373	1705	513	2218	1776	517	2293	1635	426	2061	1706	465	2171	2515	916	3431	813	296	1109	1670	665	2335	1720	677	2397	2139	684	2823	1608	308	1916	1130	390	1520	872	271	1143	629	135	764
Tb927.8.3430	Tb927.8.3430	CDS	MKS1	Cytoskeleton	2084	2132	4216	1685	1649	3334	1779	1815	3594	1807	1825	3632	1645	1664	3309	1768	1792	3560	2007	1996	4003	548	548	1096	1307	1329	2636	1003	1010	2013	1879	1868	3747	1458	1459	2917	1122	1073	2195	655	670	1325	281	283	564
Tb927.6.770	Tb927.6.770	CDS	GRESAG 4, putative receptor-type adenylate cyclase	GRESAG	2084	2034	4118	1947	1895	3842	1929	1964	3893	1883	1827	3710	1560	1557	3117	1465	1551	3016	2009	2191	4200	528	492	1020	1320	1422	2742	748	877	1625	1886	2038	3924	1319	1511	2830	1212	1282	2494	688	754	1442	251	301	552
utr_Tb927.11.4700	Tb927.11.4700	UTR	prostaglandin f synthase	Lipids	2084	416	2500	1754	442	2196	1813	388	2201	1766	389	2155	1606	353	1959	1841	352	2193	2190	698	2888	841	275	1116	1517	459	1976	1704	538	2242	2088	587	2675	1772	257	2029	1406	413	1819	842	248	1090	936	154	1090
utr_Tb11.v5.0256.1_1	Tb11.v5.0256	UTR1_1	proteasome beta 3 subunit, putative	Ubiquitin.proteasome	2084	1357	3441	1839	1199	3038	1673	1116	2789	1736	1103	2839	1445	973	2418	1501	1033	2534	1542	1091	2633	561	394	955	1079	774	1853	1097	834	1931	1456	1017	2473	1405	913	2318	1058	678	1736	678	453	1131	358	240	598
Tb927.4.4280	Tb927.4.4280	CDS	hypothetical protein, conserved	ZUnknown	2084	2596	4680	1768	2248	4016	2003	2423	4426	1797	2176	3973	1979	2411	4390	1875	2336	4211	2275	2747	5022	692	830	1522	1441	1710	3151	1067	1366	2433	1944	2320	4264	1500	1868	3368	1234	1451	2685	746	930	1676	373	477	850
utr_Tb927.8.840	Tb927.8.840	UTR	hypothetical protein, conserved	ZUnknown	2083	1783	3866	1937	1691	3628	1714	1432	3146	1670	1461	3131	1741	1492	3233	1902	1624	3526	1931	1668	3599	639	557	1196	1200	1067	2267	1093	962	2055	1708	1457	3165	1349	1080	2429	1332	1133	2465	1023	850	1873	637	507	1144
utr_Tb927.1.3170	Tb927.1.3170	UTR	CHORD domain - Zn binding domain	ZUnknown	2083	1748	3831	1924	1619	3543	1858	1480	3338	1874	1604	3478	1563	1281	2844	1579	1298	2877	1923	1934	3857	660	663	1323	1335	1305	2640	1335	1445	2780	1698	1679	3377	1362	1348	2710	1119	1047	2166	731	766	1497	363	355	718
utr_Tb927.10.460	Tb927.10.460	UTR	NRKC NIMA-related protein kinase	Protein.kinase	2080	1761	3841	1767	1524	3291	1641	1385	3026	1519	1276	2795	1664	1347	3011	1826	1534	3360	2512	2132	4644	811	716	1527	1598	1389	2987	1331	1180	2511	2215	1909	4124	1985	1660	3645	1566	1363	2929	1243	1085	2328	670	569	1239
Tb927.10.12540	Tb927.10.12540	CDS	electron transfer protein, putative,ferredoxin, putative	Mito.e.transport	2079	2580	4659	1871	2264	4135	1875	2362	4237	1846	2272	4118	2078	2465	4543	1930	2468	4398	2803	3199	6002	1040	1192	2232	1810	2083	3893	1821	2104	3925	2536	2922	5458	2013	2415	4428	1502	1764	3266	1132	1303	2435	615	741	1356
Tb927.8.1450	Tb927.8.1450	CDS	hypothetical protein, conserved	ZUnknown	2079	2386	4465	1786	2093	3879	1781	1988	3769	1786	2067	3853	1914	2139	4053	1978	2224	4202	2753	2954	5707	856	953	1809	1751	1878	3629	1488	1655	3143	2352	2628	4980	1867	2063	3930	1570	1706	3276	853	967	1820	636	719	1355
utr_Tb927.9.8510	Tb927.9.8510	UTR	hypothetical protein, conserved	ZUnknown	2079	1162	3241	1524	855	2379	1674	906	2580	1722	978	2700	1369	702	2071	1513	805	2318	1731	1182	2913	577	383	960	1124	779	1903	1176	824	2000	1576	978	2554	1282	671	1953	922	616	1538	501	333	834	270	154	424
Tb927.8.7000	Tb927.8.7000	CDS	E1-like ubiquitin-activating enzyme, putative (ATG10)	Ubiquitin.proteasome	2078	1684	3762	1546	1283	2829	1734	1423	3157	1539	1313	2852	1703	1333	3036	1778	1430	3208	2109	1981	4090	710	670	1380	1438	1343	2781	1389	1302	2691	1938	1843	3781	1590	1484	3074	778	730	1508	514	493	1007	314	295	609
Tb927.11.12370	Tb927.11.12370	CDS	hypothetical protein, conserved, no clear yeast or human matches	ZUnknown	2078	1984	4062	1384	1350	2734	1757	1619	3376	1608	1493	3101	1560	1461	3021	1589	1534	3123	2322	2222	4544	729	695	1424	1663	1595	3258	1376	1329	2705	2054	1945	3999	1594	1495	3089	881	839	1720	588	561	1149	350	321	671
Tb927.10.1280	Tb927.10.1280	CDS	Domain of unknown function (DUF4499), putative	ZUnknown	2078	2201	4279	1558	1647	3205	1805	1832	3637	1640	1714	3354	1757	1746	3503	1841	1877	3718	2733	2942	5675	801	890	1691	1826	1918	3744	1585	1673	3258	2507	2646	5153	1729	1921	3650	975	997	1972	833	905	1738	313	356	669
Tb927.11.13680	Tb927.11.13680	CDS	hypothetical protein, conserved	ZUnknown	2077	2260	4337	1724	1909	3633	1756	1877	3633	1741	1883	3624	1620	1741	3361	1694	1834	3528	2156	2327	4483	750	801	1551	1488	1615	3103	1446	1591	3037	1954	2122	4076	1631	1787	3418	1181	1304	2485	825	883	1708	533	603	1136
Tb927.8.4470.2	Tb927.8.4470	CDS2	chaperone DNAj, putative, J40	Chaperone	2076	2140	4216	1517	1654	3171	1709	1792	3501	1588	1671	3259	1557	1574	3131	1613	1714	3327	2239	2330	4569	651	667	1318	1585	1634	3219	1226	1283	2509	2201	2295	4496	1350	1413	2763	945	984	1929	664	685	1349	288	297	585
Tb927.10.9830	Tb927.10.9830	CDS	hypothetical protein, conserved	Mito.pathway	2075	2848	4923	1816	2445	4261	1802	2603	4405	1957	2578	4535	1874	2574	4448	1936	2577	4513	2718	3389	6107	954	1170	2124	1825	2374	4199	1673	2208	3881	2409	3115	5524	1976	2529	4505	1240	1584	2824	980	1252	2232	357	508	865
utr_Tb927.1.1690	Tb927.1.1690	UTR	RNA editing endoribonuclease (KREN1)	Mito.RNA	2075	1325	3400	1721	1107	2828	1694	1003	2697	1647	1024	2671	1555	952	2507	1735	1041	2776	1810	1148	2958	596	383	979	1175	726	1901	1125	750	1875	1565	967	2532	1334	811	2145	1108	695	1803	748	447	1195	474	282	756
utr_Tb927.11.12780.1_1	Tb927.11.12780	UTR1_1	ribonucleoside-diphosphate reductase small chain, putative	Nucleotides	2075	1933	4008	1594	1483	3077	1699	1506	3205	1553	1500	3053	1514	1400	2914	1661	1413	3074	1829	1820	3649	648	620	1268	1189	1211	2400	1176	1259	2435	1584	1572	3156	1350	1430	2780	965	1077	2042	839	805	1644	307	314	621
Tb927.11.5540	Tb927.11.5540	CDS	emp24/gp25L/p24 family/GOLD, putative	Vesicular.transport	2075	2003	4078	1973	1829	3802	2019	1829	3848	2132	2084	4216	2203	1973	4176	2129	1961	4090	2967	2794	5761	790	725	1515	1891	1798	3689	1415	1358	2773	2596	2458	5054	2056	2026	4082	1291	1172	2463	1057	1007	2064	364	333	697
Tb927.7.1020	Tb927.7.1020	CDS	hypothetical protein, conserved, Opoid receptor conserved region.	ZUnknown	2075	2257	4332	1694	1843	3537	1848	2004	3852	1696	1860	3556	1770	1903	3673	2000	2171	4171	2593	2720	5313	749	813	1562	1659	1758	3417	1538	1594	3132	2312	2442	4754	1784	1906	3690	1074	1123	2197	647	685	1332	385	426	811
utr_Tb927.7.5220	Tb927.7.5220	UTR	Forkhead Kinase	Protein.kinase	2074	1029	3103	1859	1008	2867	1643	833	2476	1742	901	2643	1411	706	2117	1525	761	2286	1655	975	2630	524	286	810	1086	632	1718	948	622	1570	1415	801	2216	1185	564	1749	1141	685	1826	870	530	1400	429	208	637
utr_Tb927.6.190	Tb927.6.190	UTR	GRESAG 4, putative receptor-type adenylate cyclase	GRESAG	2073	1241	3314	1817	1059	2876	1652	910	2562	1784	1027	2811	1366	814	2180	1478	903	2381	2103	1361	3464	702	438	1140	1384	892	2276	1182	805	1987	1812	1154	2966	1668	1004	2672	1425	874	2299	935	630	1565	407	221	628
utr_Tb927.3.1410	Tb927.3.1410	UTR	cytochrome oxidase subunit VII (COXVII)	Mito.e.transport	2073	667	2740	1703	607	2310	1845	598	2443	1820	636	2456	1394	418	1812	1498	502	2000	2461	1145	3606	765	349	1114	1656	805	2461	1653	893	2546	2328	1031	3359	1903	672	2575	812	372	1184	954	494	1448	214	74	288
Tb927.8.7560	Tb927.8.7560	CDS	CorA-like Mg2+ transporter protein, putative	ZUnknown	2073	2259	4332	1839	1977	3816	1929	2029	3958	1751	1913	3664	1878	1967	3845	1858	2005	3863	2574	2663	5237	806	853	1659	1638	1695	3333	1249	1319	2568	2376	2487	4863	1820	1868	3688	1690	1727	3417	876	892	1768	583	628	1211
utr_Tb927.3.2470	Tb927.3.2470	UTR	PUF8	rRNA.tRNA.process	2072	2583	4655	1667	2004	3671	1737	2077	3814	1375	1743	3118	1502	1847	3349	1560	1995	3555	2271	2565	4836	801	1033	1834	1505	1770	3275	1713	2147	3860	1701	2051	3752	1165	1811	2976	1150	1279	2429	831	1233	2064	414	551	965
utr_Tb927.1.2850	Tb927.1.2850	UTR	pteridine transporter, putative	Transporter	2072	1322	3394	1593	1087	2680	1529	1050	2579	1601	1025	2626	1376	858	2234	1466	976	2442	1962	1209	3171	519	324	843	1204	783	1987	1010	601	1611	1641	974	2615	1429	837	2266	978	607	1585	910	566	1476	212	95	307
utr_Tb927.7.7430	Tb927.7.7430	UTR	ATP synthase F1, alpha subunit (ATPF1A)	Mito.e.transport	2071	885	2956	1864	911	2775	1607	687	2294	1606	749	2355	1538	726	2264	1614	606	2220	1721	870	2591	749	363	1112	1303	679	1982	1395	754	2149	1644	818	2462	1427	481	1908	1559	807	2366	1159	495	1654	719	217	936
Tb927.10.13120	Tb927.10.13120	CDS	mitochondrial carrier protein, MCP14 possible proline transporter	Mito.transport	2071	2074	4145	1737	1785	3522	1733	1771	3504	1655	1699	3354	1691	1697	3388	1662	1681	3343	1925	1913	3838	579	575	1154	1246	1241	2487	929	926	1855	1744	1696	3440	1352	1331	2683	1242	1231	2473	650	666	1316	477	483	960
Tb05.5K5.40	Tb05.5K5.40	CDS	hypothetical protein, conserved	ZUnknown	2071	2777	4848	1713	2220	3933	1865	2456	4321	1679	2339	4018	1954	2441	4395	1936	2552	4488	2633	3276	5909	909	1180	2089	1687	2155	3842	1648	2171	3819	2158	2820	4978	1745	2601	4346	1072	1367	2439	714	947	1661	311	502	813
Tb927.4.2410	Tb927.4.2410	CDS	Glycosyl hydrolase family 65 central catalytic domain/Haloacid dehalogenase-like hydrolase, putative	ZUnknown	2070	2117	4187	2082	2151	4233	2073	2120	4193	1700	1729	3429	1932	1977	3909	1848	1892	3740	3530	3595	7125	794	800	1594	2210	2223	4433	1191	1196	2387	3117	3117	6234	2489	2509	4998	1513	1530	3043	972	971	1943	460	460	920
Tb927.9.2400	Tb927.9.2400	CDS	hypothetical protein, conserved	ZUnknown	2070	2172	4242	1652	1753	3405	1922	1973	3895	1836	1904	3740	2131	2187	4318	2141	2165	4306	2469	2603	5072	788	835	1623	1532	1595	3127	1359	1481	2840	2133	2307	4440	1715	1902	3617	1129	1225	2354	795	910	1705	431	534	965
Tb927.7.2280	Tb927.7.2280	CDS	hypothetical protein, trypanosome-specific.	ZUnknown	2070	2133	4203	1794	1862	3656	1911	2021	3932	1765	1845	3610	1778	1910	3688	1712	1804	3516	2648	2668	5316	741	743	1484	1672	1675	3347	1238	1253	2491	2422	2390	4812	1824	1842	3666	1282	1316	2598	898	900	1798	434	461	895
utr_Tb927.1.750	Tb927.1.750	UTR	Metal-binding domain-containing protein	ZUnknown	2070	1118	3188	1861	1099	2960	1560	891	2451	1689	938	2627	1246	670	1916	1440	769	2209	1907	1191	3098	720	446	1166	1298	878	2176	1247	831	2078	1800	1109	2909	1423	743	2166	1312	857	2169	928	587	1515	437	241	678
Tb927.8.6900	Tb927.8.6900	CDS	transport protein particle (TRAPP) component, putative	ZUnknown	2069	1974	4043	1807	1668	3475	1759	1631	3390	1827	1704	3531	1756	1594	3350	1810	1700	3510	2610	2483	5093	898	859	1757	1573	1508	3081	1731	1680	3411	2231	2119	4350	1933	1806	3739	1152	1098	2250	892	835	1727	458	435	893
utr_Tb927.8.7820	Tb927.8.7820	UTR	hypothetical protein, conserved, Cold-shock DNA-binding domain.	ZUnknown	2069	1970	4039	1961	1817	3778	1632	1482	3114	1611	1518	3129	1079	1003	2082	1275	1174	2449	2521	2249	4770	796	723	1519	1909	1721	3630	1679	1606	3285	2246	1952	4198	2083	1796	3879	1482	1326	2808	1387	1276	2663	451	394	845
Tb927.4.930	Tb927.4.930	CDS	Mitochondrial ribosomal protein L14	Mito.translation	2068	1996	4064	1597	1526	3123	1595	1470	3065	1648	1569	3217	1567	1456	3023	1556	1474	3030	2148	2171	4319	643	664	1307	1499	1511	3010	1318	1365	2683	2044	2069	4113	1501	1527	3028	1173	1215	2388	717	694	1411	274	286	560
Tb927.11.270	Tb927.11.270	CDS	mitochondrial carrier protein, MCP10	Mito.transport	2067	2392	4459	1705	1876	3581	1842	2076	3918	1653	1883	3536	1596	1782	3378	1635	1830	3465	2510	2636	5146	730	773	1503	1456	1575	3031	1138	1220	2358	2026	2191	4217	1565	1702	3267	1218	1317	2535	889	902	1791	340	387	727
utr_Tb927.8.1710	Tb927.8.1710	UTR	protein phosphatase 2A, regulatory subunit B, putative,phosphotyrosyl phosphate activator protein, putative	Protein.phosphatase	2067	1913	3980	1802	1615	3417	1715	1510	3225	1600	1475	3075	1392	1194	2586	1481	1319	2800	1806	1564	3370	599	477	1076	1129	954	2083	1142	1021	2163	1451	1298	2749	1235	1080	2315	1201	1032	2233	804	718	1522	422	365	787
Tb927.6.3440	Tb927.6.3440	CDS	NUDIX hydrolase domain-like domain-containing protein	ZUnknown	2067	2285	4352	1638	1795	3433	1839	2007	3846	1827	2029	3856	1962	2093	4055	2032	2227	4259	2806	2947	5753	791	834	1625	1743	1826	3569	1413	1503	2916	2603	2699	5302	1951	2094	4045	1168	1253	2421	916	935	1851	362	408	770
utr_Tb927.8.3890	Tb927.8.3890	UTR	hypothetical protein, conserved, , repetitive P C rich	ZUnknown	2067	1528	3595	1938	1381	3319	1701	1204	2905	1615	1156	2771	1632	1103	2735	1767	1230	2997	2197	1621	3818	867	654	1521	1437	1122	2559	1577	1173	2750	2027	1500	3527	1877	1145	3022	1604	1233	2837	825	582	1407	667	432	1099
utr_Tb927.3.1960	Tb927.3.1960	UTR	hypothetical protein, conserved	ZUnknown	2067	1695	3762	1590	1329	2919	1659	1383	3042	1489	1224	2713	1498	1263	2761	1490	1277	2767	1936	1581	3517	659	536	1195	1275	1071	2346	1212	1007	2219	1842	1440	3282	1509	1192	2701	1195	982	2177	762	651	1413	406	309	715
utr_Tb927.4.810	Tb927.4.810	UTR	ESAG5, putative	Flagellar pocket	2066	1053	3119	1876	964	2840	1567	813	2380	1684	896	2580	1598	789	2387	1806	903	2709	1777	1107	2884	717	452	1169	1280	833	2113	1125	723	1848	1785	1072	2857	1461	779	2240	1167	712	1879	769	441	1210	287	157	444
Tb927.11.6990	Tb927.11.6990	CDS	protein kinase, putative,serine/threonine protein kinase, putative	Protein.kinase	2066	2333	4399	2119	2325	4444	1971	2131	4102	1757	1925	3682	1537	1647	3184	1657	1809	3466	2564	2681	5245	588	623	1211	1539	1627	3166	838	900	1738	2257	2408	4665	1796	1890	3686	1465	1511	2976	913	930	1843	346	373	719
utr_Tb11.v5.0587.1_2	Tb11.v5.0587	UTR1_2	protein kinase A regulatory subunit, putative	Protein.kinase	2066	1670	3736	1894	1550	3444	1667	1401	3068	1379	1155	2534	1644	1380	3024	1584	1297	2881	2188	1855	4043	752	714	1466	1541	1232	2773	1412	1293	2705	1693	1352	3045	1691	1346	3037	1389	1129	2518	1087	1101	2188	445	426	871
Tb927.10.7000	Tb927.10.7000	CDS	hypothetical protein, conserved	ZUnknown	2065	2189	4254	1569	1631	3200	1850	1958	3808	1706	1842	3548	1647	1717	3364	1689	1729	3418	1956	1980	3936	537	554	1091	1306	1310	2616	903	920	1823	1703	1696	3399	1391	1400	2791	959	970	1929	523	525	1048	237	266	503
Tb11.v5.0991.1-p1-CDS1	Tb11.v5.0991	CDS1.p1-CDS1	protein phosphatase 2C, putative	Protein.phosphatase	2064	2282	4346	1586	1839	3425	1771	1968	3739	1553	1742	3295	1605	1719	3324	1489	1727	3216	1869	2034	3903	492	524	1016	1237	1317	2554	771	807	1578	1909	1954	3863	1219	1260	2479	1173	1233	2406	658	712	1370	286	322	608
Tb11.v5.0793.1-p1-CDS1	Tb11.v5.0793	CDS1.p1-CDS1	FAT domain/Rapamycin binding domain/Phosphatidylinositol 3- and 4-kinase, putative	ZUnknown	2064	3092	5156	2022	2865	4887	1762	2822	4584	1553	2376	3929	1766	2781	4547	1772	2792	4564	2330	3768	6098	591	1079	1670	1329	2281	3610	781	1614	2395	1881	3292	5173	1540	2886	4426	1668	2526	4194	1000	1534	2534	532	899	1431
Tb927.8.4470.1	Tb927.8.4470	CDS1	chaperone DNAj, putative, J40	Chaperone	2062	2047	4109	1514	1595	3109	1702	1702	3404	1586	1599	3185	1556	1497	3053	1612	1648	3260	2234	2272	4506	651	647	1298	1582	1590	3172	1223	1249	2472	2197	2220	4417	1348	1372	2720	945	956	1901	656	654	1310	286	289	575
utr_Tb927.6.3040	Tb927.6.3040	UTR	small GTP-binding protein Rab28, putative	Vesicular.transport	2062	1321	3383	1612	1054	2666	1685	1090	2775	1604	1060	2664	1641	1088	2729	1648	1082	2730	2151	1549	3700	754	506	1260	1433	1003	2436	1550	1112	2662	1953	1349	3302	1612	992	2604	910	614	1524	809	546	1355	321	194	515
Tb927.9.10430	Tb927.9.10430	CDS	Zinc-binding domain containing protein, putative	Zinc.finger	2062	2321	4383	1607	1797	3404	1760	1974	3734	1736	1897	3633	1575	1781	3356	1788	2052	3840	2130	2206	4336	606	638	1244	1440	1533	2973	1169	1304	2473	1909	1977	3886	1405	1546	2951	795	840	1635	583	623	1206	244	276	520
utr_Tb927.10.14320	Tb927.10.14320	UTR	FAZ9 flagellar attachment zone protein	Cytoskeleton	2061	2208	4269	1926	2002	3928	1802	1766	3568	1716	1723	3439	1499	1598	3097	1634	1649	3283	1816	1846	3662	582	572	1154	1285	1205	2490	971	1005	1976	1680	1653	3333	1312	1321	2633	1422	1343	2765	947	969	1916	538	577	1115
Tb927.6.270	Tb927.6.270	CDS	GRESAG 4 pseudogene	GRESAG	2061	2196	4257	1882	2025	3907	1970	2062	4032	1808	1782	3590	1876	1918	3794	1704	1895	3599	2932	2875	5807	872	920	1792	1698	1776	3474	1365	1333	2698	2476	2411	4887	2288	2262	4550	1716	1769	3485	915	971	1886	539	520	1059
Tb927.7.5670	Tb927.7.5670	CDS	hypothetical protein, conserved	ZUnknown	2061	2189	4250	1692	1870	3562	1771	1868	3639	1677	1835	3512	1917	2076	3993	1988	2157	4145	2618	2662	5280	867	883	1750	1594	1619	3213	1470	1503	2973	2244	2259	4503	1999	2003	4002	1454	1465	2919	863	857	1720	499	494	993
Tb927.8.5950	Tb927.8.5950	CDS	protein kinase, putative	Protein.kinase	2060	2367	4427	1896	2128	4024	1848	2080	3928	1831	2078	3909	1818	2035	3853	1822	2061	3883	2515	2794	5309	795	872	1667	1786	1946	3732	1468	1657	3125	2329	2590	4919	1870	2153	4023	1314	1486	2800	918	1022	1940	492	582	1074
Tb927.8.4020	Tb927.8.4020	CDS	ZC3H24	RNA.binding	2060	1481	3541	1673	1175	2848	1702	1163	2865	1680	1212	2892	1802	1240	3042	1933	1316	3249	1950	1498	3448	552	405	957	1306	1047	2353	959	759	1718	1783	1397	3180	1373	1013	2386	1096	891	1987	588	452	1040	333	271	604
Tb927.7.7390	Tb927.7.7390	CDS	hypothetical protein	ZUnknown	2059	1189	3248	1809	1038	2847	1495	842	2337	1575	847	2422	1232	731	1963	1395	812	2207	2049	1540	3589	582	407	989	1438	1042	2480	1243	986	2229	1788	1253	3041	1360	819	2179	1515	1100	2615	978	709	1687	524	332	856
Tb927.4.2490	Tb927.4.2490	CDS	hypothetical protein, conserved	ZUnknown	2059	2251	4310	1652	1862	3514	1762	1947	3709	1603	1808	3411	1739	1887	3626	1846	1992	3838	2707	2921	5628	838	906	1744	1771	1891	3662	1424	1583	3007	2451	2616	5067	1871	2013	3884	1468	1571	3039	790	870	1660	398	439	837
utr_Tb927.11.7490	Tb927.11.7490	UTR	Protein of unknown function (DUF423), putative	ZUnknown	2059	1096	3155	1774	1035	2809	1789	1017	2806	1921	1078	2999	1148	633	1781	1286	739	2025	1639	1008	2647	425	271	696	1103	739	1842	994	635	1629	1456	868	2324	1023	475	1498	582	359	941	795	558	1353	98	71	169
Tb927.3.4850	Tb927.3.4850	CDS	enoyl-CoA hydratase, mitochondrial precursor, putative	Lipids	2058	2359	4417	1775	2059	3834	1761	1977	3738	1696	1876	3572	1677	1882	3559	1826	2051	3877	2260	2570	4830	862	977	1839	1527	1688	3215	1547	1777	3324	2090	2357	4447	1832	2114	3946	1469	1651	3120	891	1002	1893	541	658	1199
utr_Tb11.v5.0838.1_1	Tb11.v5.0838	UTR1_1	leucine-rich repeat protein (LRRP), putative	LRRP	2058	2112	4170	1653	1736	3389	1658	1778	3436	1580	1662	3242	1662	1791	3453	1691	1841	3532	2495	2669	5164	758	808	1566	1719	1879	3598	1432	1513	2945	2229	2408	4637	1593	1701	3294	1383	1493	2876	804	849	1653	479	478	957
Tb927.11.15240	Tb927.11.15240	CDS	Ras-related protein RAB2B, putative	Vesicular.transport	2058	2300	4358	2110	2338	4448	2057	2341	4398	1809	2067	3876	2149	2455	4604	2029	2231	4260	3182	3568	6750	934	1045	1979	2090	2276	4366	1600	1797	3397	3003	3303	6306	2411	2601	5012	2002	2238	4240	1042	1119	2161	645	676	1321
Tb927.10.6100	Tb927.10.6100	CDS	Protein of unknown function (DUF2419), putative	ZUnknown	2058	2337	4395	1692	1917	3609	1773	1946	3719	1742	1816	3558	1553	1669	3222	1516	1722	3238	1882	2056	3938	556	635	1191	1303	1340	2643	1042	1149	2191	1805	1895	3700	1345	1529	2874	1006	1097	2103	593	582	1175	313	334	647
Tb927.11.6330	Tb927.11.6330	CDS	6-phosphoglucolactonase	Glucose.glycerol	2056	1944	4000	1722	1639	3361	1637	1564	3201	1702	1616	3318	1753	1661	3414	1914	1810	3724	2161	2125	4286	881	879	1760	1541	1527	3068	1774	1751	3525	1916	1906	3822	1944	1932	3876	1393	1378	2771	825	801	1626	509	499	1008
Tb927.10.4590	Tb927.10.4590	CDS	mitochondrial inner membrane signal peptidase, putative	Mito.biogenesis	2056	1963	4019	1644	1627	3271	1732	1754	3486	1526	1483	3009	1412	1346	2758	1542	1465	3007	1659	1595	3254	513	485	998	1142	1094	2236	1024	963	1987	1612	1514	3126	1203	1108	2311	1056	971	2027	688	609	1297	310	284	594
Tb927.4.1130	Tb927.4.1130	CDS	Complex 1 protein (LYR family), putative	Mito.e.transport	2055	2817	4872	1767	2351	4118	1827	2425	4252	1672	2213	3885	1651	2124	3775	1898	2421	4319	2236	2829	5065	646	854	1500	1583	1983	3566	1255	1613	2868	2257	2874	5131	1563	2137	3700	1105	1422	2527	684	950	1634	433	594	1027
Tb927.9.10650	Tb927.9.10650	CDS	hypothetical protein	ZUnknown	2055	2807	4862	1826	2431	4257	1970	2660	4630	2087	2834	4921	2176	2805	4981	2209	2983	5192	3096	4251	7347	739	1007	1746	1964	2613	4577	1420	1942	3362	2853	3949	6802	1846	2703	4549	885	1191	2076	779	1014	1793	466	637	1103
Tb11.v5.0290.1-p1-CDS1	Tb11.v5.0290	CDS1.p1-CDS1	hypothetical protein, conserved	ZUnknown	2055	2044	4099	1763	1733	3496	1755	1657	3412	1568	1547	3115	1239	1247	2486	1381	1355	2736	1583	1553	3136	482	457	939	1250	1085	2335	883	901	1784	1669	1517	3186	1156	1055	2211	979	921	1900	542	526	1068	292	243	535
Tb927.6.3730	Tb927.6.3730	CDS	chaperone DNAj, putative, J38	Chaperone	2054	1829	3883	1635	1473	3108	1654	1461	3115	1803	1579	3382	1651	1451	3102	1744	1552	3296	2274	2070	4344	690	623	1313	1597	1460	3057	1476	1354	2830	2099	1910	4009	1608	1422	3030	1122	1008	2130	815	723	1538	304	265	569
utr_Tb927.10.9090	Tb927.10.9090	UTR	Cullin binding, putative	Ubiquitin.proteasome	2054	2021	4075	1758	1718	3476	1740	1664	3404	1758	1684	3442	2130	2002	4132	2141	2020	4161	2815	2642	5457	961	922	1883	1737	1681	3418	1650	1564	3214	2452	2299	4751	2299	2089	4388	1659	1545	3204	1168	1021	2189	612	537	1149
utr_Tb11.v5.0525.1_1	Tb11.v5.0525	UTR1_1	hypothetical protein, conserved	ZUnknown	2054	2360	4414	1775	2061	3836	1789	1916	3705	1697	1749	3446	1528	1654	3182	1733	1832	3565	1639	1844	3483	560	713	1273	1154	1261	2415	1016	1324	2340	1528	1646	3174	1133	1205	2338	1109	1296	2405	586	910	1496	384	518	902
utr_Tb927.10.1770	Tb927.10.1770	UTR	hypothetical protein	ZUnknown	2053	1396	3449	1518	1085	2603	1667	1144	2811	1447	1008	2455	1490	1017	2507	1594	1096	2690	1783	1363	3146	655	508	1163	1324	1028	2352	1246	1021	2267	1733	1272	3005	1363	943	2306	1102	857	1959	598	492	1090	573	410	983
utr_Tb927.4.840	Tb927.4.840	UTR	Histidine kinase-, DNA gyrase B-, and HSP90-like ATPase, putative	ZUnknown	2053	1373	3426	1779	1160	2939	1594	1083	2677	1777	1184	2961	1445	927	2372	1474	943	2417	2037	1455	3492	729	538	1267	1419	1014	2433	1200	916	2116	1943	1383	3326	1566	1021	2587	1086	776	1862	786	583	1369	345	235	580
Tb11.v5.0734.1-p1-CDS1	Tb11.v5.0734	CDS1.p1-CDS1	multidrug resistance-associated protein, putative	Transporter	2052	2172	4224	2111	2163	4274	1946	2079	4025	1883	1855	3738	2048	2050	4098	1995	2109	4104	2438	2564	5002	610	657	1267	1414	1441	2855	898	918	1816	2140	2263	4403	1538	1644	3182	1796	1782	3578	932	926	1858	557	563	1120
utr_Tb927.9.8820	Tb927.9.8820	UTR	hypothetical protein, conserved, no yeast or human match	ZUnknown	2052	1258	3310	1709	1041	2750	1774	1112	2886	1732	1100	2832	1517	933	2450	1709	1088	2797	1909	1372	3281	600	411	1011	1135	829	1964	1262	924	2186	1581	1098	2679	1398	858	2256	1148	829	1977	962	669	1631	545	332	877
utr_Tb927.7.5910	Tb927.7.5910	UTR	ATG8/AUT7/APG8/PAZ2, putative,ubiquitin-like protein (ATG8B)	Lysosome	2051	1732	3783	1688	1448	3136	1683	1480	3163	1652	1444	3096	1984	1642	3626	2041	1793	3834	3073	2704	5777	1179	995	2174	1987	1735	3722	2071	1786	3857	2765	2438	5203	2478	1984	4462	1519	1253	2772	1035	845	1880	608	481	1089
utr_Tb927.7.7495	Tb927.7.7495	UTR	hypothetical protein	ZUnknown	2051	1934	3985	1489	1442	2931	1637	1525	3162	1546	1487	3033	1547	1472	3019	1648	1561	3209	1873	1795	3668	619	603	1222	1167	1131	2298	1254	1203	2457	1583	1517	3100	1353	1297	2650	933	910	1843	587	563	1150	322	314	636
utr_Tb927.6.4700	Tb927.6.4700	UTR	hypothetical protein, conserved	ZUnknown	2051	1370	3421	1616	1100	2716	1589	1030	2619	1638	1133	2771	1358	914	2272	1535	1059	2594	1899	1301	3200	631	442	1073	1214	817	2031	1183	831	2014	1735	1129	2864	1441	866	2307	1052	708	1760	606	420	1026	402	244	646
utr_Tb927.8.6200	Tb927.8.6200	UTR	tubulin folding cofactor D, putative	Cytoskeleton	2050	855	2905	1716	767	2483	1480	576	2056	1593	650	2243	1279	471	1750	1592	614	2206	1538	772	2310	535	269	804	973	474	1447	909	462	1371	1183	520	1703	1037	429	1466	914	429	1343	844	437	1281	402	170	572
utr_Tb927.2.2130	Tb927.2.2130	UTR	small GTP-binding protein RAB6, putative	Vesicular.transport	2050	1864	3914	1666	1550	3216	1748	1589	3337	1494	1452	2946	1428	1324	2752	1529	1347	2876	2241	2043	4284	675	673	1348	1594	1449	3043	1387	1247	2634	2043	1835	3878	1484	1339	2823	987	912	1899	888	794	1682	291	284	575
utr_Tb927.9.4755	Tb927.9.4755	UTR	hypothetical protein	ZUnknown	2050	1337	3387	1400	996	2396	1558	1025	2583	1378	976	2354	1401	903	2304	1580	1061	2641	1655	1136	2791	512	352	864	1133	776	1909	964	674	1638	1525	1000	2525	1175	780	1955	847	595	1442	550	366	916	397	235	632
utr_Tb927.9.8905	Tb927.9.8905	UTR	hypothetical protein	ZUnknown	2049	1962	4011	1816	1651	3467	1880	1807	3687	1727	1692	3419	1615	1515	3130	1669	1564	3233	2729	2473	5202	931	806	1737	1805	1589	3394	1712	1472	3184	2375	2141	4516	2406	2114	4520	1406	1241	2647	1099	982	2081	556	473	1029
Tb927.7.510	Tb927.7.510	CDS	hypothetical protein, conserved	ZUnknown	2048	2497	4545	1783	2150	3933	1780	2176	3956	1744	2128	3872	1772	2153	3925	1765	2095	3860	2727	3054	5781	831	964	1795	1697	2003	3700	1479	1759	3238	2300	2805	5105	1791	2147	3938	1541	1755	3296	1037	1240	2277	514	616	1130
Tb11.v5.0487.1-p1-CDS1	Tb11.v5.0487	CDS1.p1-CDS1	Programmed cell death protein 2, C-terminal putative domain containing protein, putative	ZUnknown	2047	2052	4099	1693	1745	3438	1635	1713	3348	1669	1692	3361	1541	1549	3090	1624	1648	3272	2051	2020	4071	737	714	1451	1393	1320	2713	1323	1297	2620	1937	1815	3752	1648	1575	3223	1116	1013	2129	653	654	1307	449	445	894
Tb927.6.920	Tb927.6.920	CDS	helicase, putative	DNA	2046	2242	4288	2513	2725	5238	2303	2506	4809	1962	2132	4094	2538	2736	5274	2471	2641	5112	3224	3427	6651	854	906	1760	1835	1935	3770	1052	1132	2184	3090	3265	6355	2311	2513	4824	2777	2951	5728	1563	1650	3213	826	917	1743
utr_Tb927.8.8020	Tb927.8.8020	UTR	monoglyceride lipase, putative	Lipids	2046	2092	4138	1701	1621	3322	1726	1792	3518	1718	1665	3383	1309	1301	2610	1535	1470	3005	1761	1909	3670	497	525	1022	1140	1245	2385	1000	1095	2095	1527	1710	3237	1171	1297	2468	704	724	1428	815	977	1792	181	184	365
Tb927.7.3600	Tb927.7.3600	CDS	p24 family coat protein ERP6	Vesicular.transport	2046	2275	4321	1630	1800	3430	1744	1900	3644	1720	1919	3639	1516	1590	3106	1570	1688	3258	2351	2476	4827	664	695	1359	1633	1671	3304	1157	1227	2384	2283	2355	4638	1752	1872	3624	824	861	1685	744	749	1493	236	257	493
Tb927.11.8230	Tb927.11.8230	CDS	hypothetical protein, conserved	ZUnknown	2046	2038	4084	1728	1670	3398	1794	1657	3451	1757	1671	3428	1713	1539	3252	1627	1551	3178	2658	2487	5145	978	875	1853	1779	1666	3445	1644	1542	3186	2379	2193	4572	2036	1802	3838	1187	1166	2353	839	779	1618	504	501	1005
Tb927.11.11930.2-p1-CDS1	Tb927.11.11930	CDS2-p1-CDS1	hypothetical protein, conserved	ZUnknown	2046	2504	4550	1757	2129	3886	1919	2309	4228	1989	2381	4370	1832	2195	4027	1979	2462	4441	2526	2851	5377	728	851	1579	1602	1783	3385	1381	1600	2981	2346	2670	5016	1683	2045	3728	808	937	1745	707	856	1563	217	255	472
Tb09.v4.0201	Tb09.v4.0201	CDS	ESAG3, pseudogene	ESAG.pseudo	2045	2509	4554	1599	1843	3442	1727	2218	3945	1482	1814	3296	1931	2435	4366	1954	2463	4417	1983	2638	4621	808	1142	1950	1151	1679	2830	1413	1947	3360	1449	2057	3506	1412	2036	3448	846	1120	1966	656	907	1563	401	518	919
utr_Tb927.2.5800	Tb927.2.5800	UTR	sedoheptulose-1,7-bisphosphatase (SBPase)	Glucose.glycerol	2045	1246	3291	1814	1170	2984	1719	1036	2755	1691	990	2681	1456	891	2347	1712	1017	2729	1576	1198	2774	620	471	1091	1129	856	1985	1177	914	2091	1405	1031	2436	1258	857	2115	1098	859	1957	656	500	1156	354	251	605
Tb11.0340	Tb11.0340	CDS	hypothetical protein	ZUnknown	2045	1904	3949	1620	1485	3105	1748	1609	3357	1677	1533	3210	1619	1455	3074	1655	1435	3090	2181	1946	4127	615	549	1164	1437	1248	2685	1084	938	2022	2102	1800	3902	1594	1427	3021	1178	1034	2212	650	645	1295	369	340	709
Tb927.1.1330	Tb927.1.1330	CDS	Mitochondrial Editosome-like Complex TUTase (MEAT1)	Mito.RNA	2044	2294	4338	1786	1957	3743	1747	1913	3660	1637	1894	3531	1753	1952	3705	1676	1864	3540	2340	2504	4844	715	718	1433	1537	1622	3159	1228	1344	2572	2043	2091	4134	1612	1743	3355	1135	1199	2334	675	780	1455	360	391	751
Tb927.10.6460	Tb927.10.6460	CDS	protein phosphatase 2B, putative	Protein.phosphatase	2044	1933	3977	1864	1793	3657	1794	1706	3500	1836	1774	3610	1969	1876	3845	1954	1873	3827	2762	2727	5489	981	962	1943	1809	1781	3590	1720	1699	3419	2339	2294	4633	2021	1987	4008	1344	1336	2680	1095	1064	2159	625	617	1242
Tb927.9.12890	Tb927.9.12890	CDS	hypothetical protein, conserved, Atrophin-1 domain	ZUnknown	2044	1622	3666	1534	1221	2755	1866	1507	3373	1764	1393	3157	1698	1276	2974	1761	1391	3152	2344	2075	4419	778	691	1469	1717	1522	3239	1509	1405	2914	2200	1973	4173	1747	1333	3080	1028	905	1933	740	633	1373	362	293	655
Tb927.10.12050	Tb927.10.12050	CDS	LSU ribosomal protein, mitochondrial, putative	Mito.translation	2043	2276	4319	1696	1926	3622	1779	1947	3726	1762	1971	3733	1807	1974	3781	2025	2165	4190	2232	2440	4672	664	721	1385	1593	1758	3351	1218	1357	2575	2040	2304	4344	1442	1641	3083	1132	1251	2383	756	811	1567	279	299	578
Tb927.11.13410	Tb927.11.13410	CDS	hypothetical protein, conserved	ZUnknown	2043	2222	4265	1597	1705	3302	1777	1902	3679	1595	1691	3286	1546	1612	3158	1569	1673	3242	2065	2106	4171	549	591	1140	1384	1448	2832	1074	1180	2254	1989	2003	3992	1500	1526	3026	958	981	1939	539	555	1094	300	306	606
Tb927.10.8010	Tb927.10.8010	CDS	hypothetical protein, conserved	ZUnknown	2043	2119	4162	1565	1617	3182	1825	1888	3713	1728	1799	3527	1514	1553	3067	1806	1846	3652	2310	2389	4699	707	729	1436	1612	1653	3265	1344	1428	2772	2150	2209	4359	1588	1643	3231	873	899	1772	595	632	1227	289	297	586
Tb927.11.12280	Tb927.11.12280	CDS	hypothetical protein, conserved	ZUnknown	2042	2249	4291	1920	2101	4021	1826	2036	3862	1744	1928	3672	1777	1914	3691	1735	1879	3614	2574	2756	5330	750	810	1560	1709	1823	3532	1149	1238	2387	2433	2603	5036	1784	1926	3710	1477	1561	3038	796	865	1661	510	555	1065
Tb927.9.13290	Tb927.9.13290	CDS	HSP20 domain	Chaperone	2041	2226	4267	1656	1826	3482	1707	1902	3609	1655	1818	3473	1572	1709	3281	1523	1683	3206	2483	2556	5039	817	837	1654	1666	1724	3390	1501	1576	3077	2171	2242	4413	1642	1699	3341	1198	1241	2439	736	758	1494	409	426	835
Tb927.7.2520	Tb927.7.2520	CDS	Uncharacterised protein family UPF0066, putative	ZUnknown	2041	2341	4382	1799	1962	3761	1786	2002	3788	1775	1976	3751	1703	1836	3539	1784	1882	3666	2304	2472	4776	690	757	1447	1493	1568	3061	1250	1346	2596	2092	2281	4373	1507	1659	3166	1019	1102	2121	693	739	1432	383	455	838
utr_Tb927.7.2580	Tb927.7.2580	UTR	ZC3H19	RNA.binding	2040	2180	4220	1707	1884	3591	1744	1798	3542	1634	1727	3361	1501	1579	3080	1628	1693	3321	2225	2015	4240	777	721	1498	1430	1348	2778	1471	1480	2951	1830	1675	3505	1696	1540	3236	1145	1125	2270	1061	1080	2141	432	420	852
utr_Tb927.8.6070	Tb927.8.6070	UTR	basal body component,ML protein (TBBC)	Cytoskeleton	2039	1569	3608	1669	1284	2953	1669	1231	2900	1552	1155	2707	1453	1052	2505	1612	1206	2818	2208	1758	3966	726	592	1318	1461	1151	2612	1420	1157	2577	1858	1485	3343	1541	1179	2720	1083	841	1924	778	607	1385	488	360	848
utr_Tb927.5.930	Tb927.5.930	UTR	NADH-dependent fumarate reductase (FRDg)	Glucose.glycerol	2039	1723	3762	1726	1505	3231	1552	1298	2850	1513	1196	2709	1480	1212	2692	1537	1302	2839	1437	1355	2792	443	393	836	993	906	1899	894	815	1709	1238	1099	2337	900	785	1685	1089	1005	2094	793	699	1492	351	284	635
Tb927.10.14080	Tb927.10.14080	CDS	RBP27	RNA.binding	2039	2085	4124	1711	1822	3533	1749	1810	3559	1674	1700	3374	1568	1620	3188	1740	1779	3519	1758	1840	3598	521	577	1098	1202	1197	2399	978	1067	2045	1688	1739	3427	1225	1324	2549	1043	1078	2121	558	611	1169	297	299	596
utr_Tb927.1.4220.1	Tb927.1.4220	UTR1	Ydr279p,RNaseH2 domain like,Winged Helix DNA binding	RNA.degradation	2039	1373	3412	1570	1013	2583	1594	1103	2697	1451	1055	2506	1442	998	2440	1533	1002	2535	2182	1450	3632	768	515	1283	1577	1069	2646	1530	1077	2607	1943	1298	3241	1710	1089	2799	1034	709	1743	831	570	1401	374	235	609
utr_Tb927.1.4220.2	Tb927.1.4220	UTR2	Ydr279p,RNaseH2 domain like,Winged Helix DNA binding	RNA.degradation	2039	1373	3412	1570	1013	2583	1594	1103	2697	1451	1055	2506	1442	998	2440	1533	1002	2535	2182	1450	3632	768	515	1283	1577	1069	2646	1530	1077	2607	1943	1298	3241	1710	1089	2799	1034	709	1743	831	570	1401	374	235	609
Tb927.10.7730	Tb927.10.7730	CDS	Domain of unknown function (DUF4496), putative	ZUnknown	2039	2080	4119	1635	1710	3345	1659	1760	3419	1546	1562	3108	1787	1760	3547	1793	1807	3600	2311	2396	4707	705	734	1439	1557	1603	3160	1232	1355	2587	2197	2219	4416	1590	1628	3218	1483	1543	3026	779	775	1554	509	486	995
Tb927.4.1180.1	Tb927.4.1180	CDS1	Programmed cell death protein 2, C-terminal putative domain containing protein, putative	ZUnknown	2039	1604	3643	1613	1311	2924	1586	1244	2830	1686	1376	3062	1639	1240	2879	1695	1360	3055	2282	2016	4298	732	625	1357	1466	1277	2743	1408	1224	2632	2088	1803	3891	1783	1458	3241	1188	1023	2211	790	652	1442	485	394	879
Tb11.v5.0434.1-p1-CDS1	Tb11.v5.0434	CDS1.p1-CDS1	kinesin, putative	Cytoskeleton	2038	2176	4214	2012	2173	4185	2154	2261	4415	1700	1809	3509	2569	2659	5228	2413	2546	4959	2978	3048	6026	815	820	1635	1775	1757	3532	1054	1130	2184	2650	2668	5318	2177	2183	4360	1873	1888	3761	1058	1040	2098	662	608	1270
Tb927.10.15880	Tb927.10.15880	CDS	protein kinase, putative	Protein.kinase	2038	2309	4347	1837	2034	3871	1994	2243	4237	1824	2018	3842	1810	1986	3796	1865	2014	3879	1910	2009	3919	444	502	946	1250	1317	2567	798	816	1614	1725	1823	3548	1373	1398	2771	1154	1244	2398	665	672	1337	249	241	490
Tb927.4.2320	Tb927.4.2320	CDS	hypothetical protein, conserved	ZUnknown	2038	2887	4925	1804	2538	4342	1907	2727	4634	1976	2701	4677	1691	2233	3924	1725	2302	4027	2696	3405	6101	830	1065	1895	1762	2279	4041	1500	1958	3458	2486	3176	5662	2172	2604	4776	1294	1554	2848	1051	1168	2219	494	577	1071
Tb927.7.5270	Tb927.7.5270	CDS	hypothetical protein, conserved	ZUnknown	2038	2076	4114	1657	1750	3407	1715	1762	3477	1671	1676	3347	1558	1568	3126	1706	1777	3483	1785	1789	3574	534	573	1107	1397	1409	2806	1075	1098	2173	1807	1822	3629	1194	1243	2437	1261	1240	2501	627	630	1257	390	414	804
Tb927.3.2670	Tb927.3.2670	CDS	hypothetical protein, conserved	Mito.pathway	2037	2373	4410	1860	2179	4039	1871	2178	4049	1800	2099	3899	1795	2045	3840	2012	2292	4304	2063	2351	4414	627	744	1371	1496	1703	3199	1164	1375	2539	2012	2273	4285	1431	1695	3126	1257	1424	2681	798	931	1729	513	620	1133
Tb927.9.7470	Tb927.9.7470	CDS	purine nucleoside transporter NT10	Nucleotides	2037	2344	4381	2293	2526	4819	2023	2243	4266	1712	1890	3602	1552	1684	3236	1462	1592	3054	3147	3229	6376	806	845	1651	2237	2326	4563	1360	1457	2817	2933	3021	5954	2523	2639	5162	1493	1556	3049	1150	1233	2383	357	380	737
Tb927.4.4220	Tb927.4.4220	CDS	small GTP-binding rab protein, putative (TbRX2)	Vesicular.transport	2037	2235	4272	1903	2067	3970	1901	2018	3919	1670	1804	3474	1867	1989	3856	1857	1959	3816	2272	2376	4648	537	571	1108	1504	1577	3081	820	870	1690	2019	2106	4125	1490	1588	3078	1182	1236	2418	666	711	1377	277	298	575
Tb927.11.6310	Tb927.11.6310	CDS	hypothetical protein, conserved	ZUnknown	2037	2440	4477	1816	2106	3922	1857	2153	4010	1822	2107	3929	1780	2139	3919	1888	2155	4043	2354	2625	4979	735	816	1551	1605	1774	3379	1418	1650	3068	2196	2519	4715	1691	2010	3701	1213	1393	2606	700	785	1485	404	481	885
utr_Tb927.11.9500	Tb927.11.9500	UTR	hypothetical protein, conserved	ZUnknown	2036	1754	3790	1619	1469	3088	1670	1485	3155	1674	1522	3196	1577	1387	2964	1835	1524	3359	2305	2062	4367	739	662	1401	1579	1446	3025	1513	1341	2854	2024	1806	3830	1581	1304	2885	891	811	1702	693	595	1288	354	301	655
utr_Tb927.11.13550	Tb927.11.13550	UTR	hypothetical protein, conserved	ZUnknown	2034	2270	4304	1913	2072	3985	1568	1752	3320	1652	1770	3422	1770	1862	3632	1850	1970	3820	2417	2470	4887	752	805	1557	1592	1631	3223	1327	1404	2731	2124	2165	4289	1728	1789	3517	1520	1555	3075	911	942	1853	554	599	1153
Tb11.v5.0202.1-p1-CDS1	Tb11.v5.0202	CDS1.p1-CDS1	Protein of unknown function (DUF2419), putative	ZUnknown	2033	2237	4270	1757	1921	3678	1828	1981	3809	1655	1896	3551	1507	1691	3198	1572	1759	3331	1877	2009	3886	609	625	1234	1212	1387	2599	1052	1111	2163	1746	1964	3710	1446	1541	2987	986	1075	2061	556	632	1188	300	332	632
utr_Tb927.10.3670	Tb927.10.3670	UTR	hypothetical protein, conserved	ZUnknown	2033	1387	3420	1589	1091	2680	1622	1052	2674	1538	995	2533	1480	936	2416	1724	1151	2875	2098	1462	3560	745	500	1245	1395	970	2365	1331	993	2324	1912	1281	3193	1504	940	2444	1185	838	2023	850	604	1454	457	307	764
utr_Tb927.11.15050	Tb927.11.15050	UTR	Cation efflux family, putative	ZUnknown	2033	1484	3517	1629	1202	2831	1647	1148	2795	1644	1160	2804	1712	1161	2873	1714	1152	2866	2124	1728	3852	774	625	1399	1475	1173	2648	1364	1124	2488	1940	1546	3486	1622	1150	2772	1264	1007	2271	674	573	1247	404	280	684
utr_Tb927.3.5230	Tb927.3.5230	UTR	DNA repair protein, putative	DNA	2032	1359	3391	1725	1181	2906	1568	1063	2631	1487	1047	2534	1368	935	2303	1474	984	2458	1793	1225	3018	577	390	967	1260	912	2172	1121	795	1916	1685	1136	2821	1335	791	2126	1122	793	1915	610	415	1025	376	231	607
utr_Tb927.5.360	Tb927.5.360	UTR	75 kDa invariant surface glycoprotein (ISG75)	Membrane.protein	2032	640	2672	1920	654	2574	1764	586	2350	1782	606	2388	1724	488	2212	1791	556	2347	1435	816	2251	475	265	740	969	542	1511	896	527	1423	1232	704	1936	951	495	1446	944	529	1473	706	362	1068	371	194	565
Tb1.NT.24	Tb1.NT.24	ncRNA	Noncoding RNA, putative	ncRNA	2032	2831	4863	1952	2704	4656	1735	2526	4261	1539	2125	3664	1468	2215	3683	1555	2161	3716	2693	3627	6320	971	1316	2287	1991	2679	4670	2279	2857	5136	2179	3045	5224	1547	2521	4068	1266	1829	3095	1359	1774	3133	304	478	782
utr_Tb927.8.6010	Tb927.8.6010	UTR	Heme uptake protein LHR1	Transporter	2032	1620	3652	1410	1139	2549	1584	1221	2805	1557	1178	2735	1370	1065	2435	1374	1089	2463	1813	1502	3315	552	483	1035	1142	952	2094	939	796	1735	1517	1185	2702	1227	920	2147	493	419	912	611	520	1131	265	217	482
Tb927.10.680	Tb927.10.680	CDS	Protein of unknown function (DUF971), putative	ZUnknown	2032	2038	4070	1594	1590	3184	1789	1822	3611	1724	1755	3479	1506	1498	3004	1660	1618	3278	2584	2671	5255	742	772	1514	1721	1803	3524	1358	1435	2793	2340	2448	4788	1715	1811	3526	1017	1060	2077	775	820	1595	256	266	522
Tb11.v5.0500.1-p1-CDS1	Tb11.v5.0500	CDS1.p1-CDS1	2-oxoisovalerate dehydrogenase alpha subunit, putative	Enzyme	2031	2005	4036	1820	1792	3612	1744	1811	3555	1775	1769	3544	1578	1534	3112	1585	1564	3149	2126	2179	4305	593	634	1227	1311	1343	2654	1134	1171	2305	1961	1976	3937	1400	1433	2833	1030	1103	2133	780	833	1613	245	286	531
Tb927.8.7790	Tb927.8.7790	CDS	zinc finger domain, LSD1 subclass, putative	Zinc.finger	2031	1241	3272	1933	1231	3164	1995	1256	3251	1887	1163	3050	1951	1241	3192	1885	1214	3099	3088	2455	5543	916	718	1634	2040	1596	3636	1357	1019	2376	2936	2240	5176	2492	1736	4228	1609	1232	2841	1000	712	1712	417	281	698
Tb927.10.13980	Tb927.10.13980	CDS	btb/poz domain containing protein, putative	ZUnknown	2031	2119	4150	1638	1690	3328	1739	1835	3574	1598	1680	3278	1893	1908	3801	1788	1924	3712	2567	2500	5067	848	853	1701	1655	1658	3313	1488	1501	2989	2227	2247	4474	1857	1930	3787	1202	1197	2399	699	668	1367	398	430	828
Tb927.10.9180	Tb927.10.9180	CDS	PRA1 family protein, putative	ZUnknown	2031	2450	4481	1931	2249	4180	1922	2346	4268	1911	2264	4175	2306	2703	5009	2243	2573	4816	2516	2884	5400	750	895	1645	1641	1869	3510	1132	1322	2454	2344	2696	5040	1889	2259	4148	1316	1574	2890	731	860	1591	420	483	903
utr_Tb11.v5.0895.1_1	Tb11.v5.0895	UTR1_1	hypothetical protein, conserved	ZUnknown	2031	1700	3731	1644	1467	3111	1580	1348	2928	1564	1381	2945	1597	1368	2965	1572	1389	2961	1907	1599	3506	517	472	989	1133	1059	2192	911	809	1720	1563	1319	2882	1206	992	2198	1259	1047	2306	650	562	1212	414	379	793
Tb927.4.5260	Tb927.4.5260	CDS	UDP-Gal or UDP-GlcNAc-dependent glycosyltransferase, putative	Glycans	2030	2075	4105	1651	1775	3426	1659	1819	3478	1666	1827	3493	1477	1580	3057	1379	1584	2963	2110	2016	4126	631	612	1243	1271	1304	2575	1185	1157	2342	1821	1793	3614	1539	1566	3105	911	883	1794	698	728	1426	260	231	491
Tb927.11.1180	Tb927.11.1180	CDS	CRK6 cdc2- like protein kinase	Protein.kinase	2030	2387	4417	1959	2322	4281	1833	2218	4051	1870	2056	3926	2061	2390	4451	1959	2281	4240	2324	2564	4888	707	762	1469	1509	1745	3254	1201	1340	2541	2255	2510	4765	1767	2031	3798	1368	1477	2845	916	1036	1952	318	453	771
Tb927.10.7760	Tb927.10.7760	CDS	hypothetical protein, conserved	ZUnknown	2030	2236	4266	1467	1610	3077	1698	1856	3554	1626	1762	3388	1669	1801	3470	1722	1893	3615	2402	2530	4932	776	831	1607	1713	1784	3497	1326	1446	2772	2287	2456	4743	1555	1677	3232	1112	1191	2303	635	673	1308	393	432	825
utr_Tb927.8.4510	Tb927.8.4510	UTR	nucleoside diphosphate kinase, putative	ZUnknown	2030	1512	3542	1761	1351	3112	1614	1219	2833	1615	1250	2865	1582	1203	2785	1539	1230	2769	1914	1625	3539	616	517	1133	1247	1055	2302	1143	956	2099	1707	1356	3063	1333	1024	2357	1119	920	2039	828	665	1493	515	406	921
utr_Tb927.10.870	Tb927.10.870	UTR	FRW1 myosin-like, or KLIF1, Furrow 1 protein	Cytoskeleton	2028	1991	4019	1711	1632	3343	1511	1453	2964	1588	1534	3122	1672	1582	3254	1835	1748	3583	1961	1815	3776	606	566	1172	1264	1190	2454	1051	1109	2160	1735	1533	3268	1498	1341	2839	1364	1218	2582	946	1008	1954	597	608	1205
utr_Tb927.3.5660	Tb927.3.5660	UTR	GnT11 UDP-GlcNAc:α3-D-mannoside β1–2-N-acetylglucosaminyltransferase I	Glycans	2028	1511	3539	1653	1307	2960	1633	1218	2851	1549	1160	2709	1679	1267	2946	1785	1267	3052	2166	1696	3862	787	619	1406	1364	1128	2492	1548	1239	2787	1760	1381	3141	1641	1229	2870	1137	839	1976	975	771	1746	594	395	989
utr_Tb927.6.2370	Tb927.6.2370	UTR	ubiquitin-protein ligase, putative	Ubiquitin.proteasome	2028	1448	3476	1799	1339	3138	1642	1143	2785	1739	1246	2985	1475	1026	2501	1477	1055	2532	2147	1699	3846	705	550	1255	1402	1161	2563	1324	1073	2397	1822	1431	3253	1528	1086	2614	1288	1027	2315	905	714	1619	455	306	761
Tb10.v4.0218	Tb10.v4.0218	CDS	ESAG3, putative	ESAG	2026	1931	3957	1657	1524	3181	1739	1638	3377	1641	1538	3179	1992	1803	3795	2063	1921	3984	2388	2311	4699	822	829	1651	1535	1480	3015	1628	1616	3244	2122	2038	4160	1912	1782	3694	1295	1277	2572	778	772	1550	687	639	1326
utr_Tb927.6.4520	Tb927.6.4520	UTR	Tumour suppressor, Mitostatin, putative	ZUnknown	2026	554	2580	1793	485	2278	1761	390	2151	1568	383	1951	1622	424	2046	1661	471	2132	1979	767	2746	806	290	1096	1348	545	1893	1595	548	2143	1827	634	2461	1901	506	2407	1215	402	1617	800	231	1031	585	151	736
Tb927.11.12760	Tb927.11.12760	CDS	hypothetical protein, conserved	ZUnknown	2025	1977	4002	1771	1670	3441	1766	1737	3503	1675	1646	3321	1335	1256	2591	1423	1341	2764	1691	1545	3236	498	488	986	1163	1145	2308	914	849	1763	1676	1571	3247	1154	1035	2189	1011	919	1930	563	511	1074	240	264	504
Tb927.11.3530.2	Tb927.11.3530	CDS2	NADH dehydrogenase (ubiquinone) 1 alpha subcomplex subunit, putative	Mito.e.transport	2024	2426	4450	1542	1820	3362	1908	2244	4152	1808	2146	3954	1600	1918	3518	1766	2080	3846	1985	2391	4376	525	648	1173	1411	1639	3050	1032	1263	2295	1809	2155	3964	1237	1606	2843	1029	1240	2269	626	804	1430	242	328	570
utr_Tb927.10.15480	Tb927.10.15480	UTR	transporter, putative	Transporter	2024	1565	3589	1683	1295	2978	1590	1258	2848	1639	1255	2894	1724	1253	2977	1903	1448	3351	1638	1299	2937	545	443	988	1115	862	1977	1081	850	1931	1524	1180	2704	1238	827	2065	931	727	1658	624	459	1083	235	179	414
Tb927.11.10220	Tb927.11.10220	CDS	hypothetical protein, conserved	ZUnknown	2024	2359	4383	1905	2128	4033	1855	2011	3866	1771	1962	3733	1497	1652	3149	1685	1779	3464	2129	2120	4249	652	709	1361	1442	1537	2979	1319	1470	2789	1935	2079	4014	1399	1481	2880	1049	1089	2138	740	828	1568	225	275	500
utr_Tb927.3.4130	Tb927.3.4130	UTR	hypothetical protein, conserved	ZUnknown	2024	1275	3299	1591	1087	2678	1710	1041	2751	1616	1067	2683	1484	944	2428	1475	974	2449	2151	1523	3674	766	517	1283	1634	1120	2754	1530	1135	2665	2114	1405	3519	1696	1070	2766	1339	926	2265	773	537	1310	456	286	742
Tb11.v5.0723.1-p1-CDS1	Tb11.v5.0723	CDS1.p1-CDS1	DNA-directed RNA polymerase I largest subunit, putative	RNA.synthesis	2022	2142	4164	2148	2189	4337	2033	2152	4185	1832	1860	3692	2119	2186	4305	1971	2109	4080	2578	2688	5266	665	675	1340	1409	1434	2843	928	954	1882	2201	2293	4494	1738	1820	3558	2015	2080	4095	1011	1005	2016	1113	1173	2286
Tb927.11.8750	Tb927.11.8750	CDS	hypothetical protein, conserved	ZUnknown	2022	2822	4844	1861	2514	4375	1994	2684	4678	1753	2319	4072	1945	2519	4464	1952	2584	4536	2088	2741	4829	702	921	1623	1493	1914	3407	1362	1801	3163	1992	2571	4563	1436	2080	3516	1031	1356	2387	640	873	1513	315	482	797
Tb11.v5.0436.1-p1-CDS1	Tb11.v5.0436	CDS1.p1-CDS1	Leucine Rich Repeat, putative	ZUnknown	2022	2377	4399	1698	1935	3633	1835	2135	3970	1895	1998	3893	1688	1787	3475	1792	1874	3666	2307	2600	4907	653	758	1411	1534	1666	3200	1358	1369	2727	2209	2399	4608	1547	1701	3248	970	1081	2051	656	711	1367	350	396	746
utr_Tb927.5.2325	Tb927.5.2325	UTR	hypothetical protein	ZUnknown	2022	1484	3506	1502	1163	2665	1655	1231	2886	1553	1162	2715	1256	930	2186	1461	1070	2531	1927	1571	3498	573	476	1049	1193	966	2159	1137	971	2108	1742	1355	3097	1376	988	2364	888	686	1574	836	705	1541	306	236	542
Tb927.11.13860	Tb927.11.13860	CDS	Copurifies with PTP-CPSF160, may activate polyadenylation	RNA.processing	2021	1943	3964	1768	1691	3459	1771	1713	3484	1767	1726	3493	1681	1617	3298	1733	1663	3396	2217	2181	4398	664	653	1317	1542	1519	3061	1300	1268	2568	2137	2104	4241	1687	1656	3343	1226	1210	2436	836	837	1673	438	439	877
Tb927.7.1450	Tb927.7.1450	CDS	Conserved hypothetical ATP binding protein, putative	ZUnknown	2021	2528	4549	1712	2190	3902	1717	2192	3909	1737	2159	3896	1709	2078	3787	1712	2165	3877	2460	2970	5430	738	910	1648	1545	1890	3435	1297	1616	2913	2208	2725	4933	1845	2400	4245	1268	1565	2833	664	814	1478	429	568	997
Tb927.3.3660	Tb927.3.3660	CDS	NADH-ubiquinone oxidoreductase complex I subunit, putative	Mito.e.transport	2020	2373	4393	1643	1908	3551	1597	1906	3503	1488	1720	3208	1528	1773	3301	1525	1772	3297	2183	2444	4627	726	823	1549	1592	1804	3396	1285	1470	2755	2118	2388	4506	1818	2130	3948	1203	1406	2609	841	940	1781	442	540	982
utr_Tb927.11.1610	Tb927.11.1610	UTR	Exocyst complex component Sec6	Vesicular.transport	2020	980	3000	1856	1017	2873	1697	872	2569	1854	1045	2899	1537	778	2315	1569	800	2369	2031	1306	3337	723	477	1200	1470	991	2461	1381	916	2297	1796	1135	2931	1362	755	2117	1267	789	2056	858	541	1399	489	282	771
utr_Tb927.1.3110	Tb927.1.3110	UTR	soluble N-ethylmaleimide sensitive factor (NSF) attachment protein, putative	Vesicular.transport	2020	815	2835	1756	722	2478	1650	628	2278	1601	609	2210	1507	565	2072	1713	622	2335	2092	895	2987	711	295	1006	1462	674	2136	1381	606	1987	1757	692	2449	1412	558	1970	1073	470	1543	728	319	1047	422	167	589
utr_Tb927.10.8110	Tb927.10.8110	UTR	Protein of unknown function (DUF2453), putative	ZUnknown	2020	1823	3843	1609	1489	3098	1780	1598	3378	1651	1543	3194	1729	1523	3252	1788	1603	3391	2020	1824	3844	568	526	1094	1231	1111	2342	1059	1006	2065	1740	1657	3397	1370	1297	2667	1095	986	2081	665	665	1330	358	340	698
Tb927.10.12480	Tb927.10.12480	CDS	UDP-xylose and UDP-N-acetyl glucosamine transporter family	Glycans	2019	2147	4166	1741	1821	3562	1778	1911	3689	1600	1722	3322	2092	2204	4296	2050	2177	4227	2781	2928	5709	868	903	1771	1678	1759	3437	1338	1449	2787	2393	2541	4934	2084	2285	4369	1759	1854	3613	863	930	1793	658	708	1366
Tb10.v4.0046	Tb10.v4.0046	CDS	transporter, putative	Transporter	2019	1924	3943	1717	1627	3344	1716	1622	3338	1629	1516	3145	1543	1483	3026	1744	1648	3392	1791	1688	3479	579	533	1112	1164	1029	2193	989	937	1926	1616	1503	3119	1448	1254	2702	1265	1180	2445	608	594	1202	471	431	902
utr_Tb927.10.6740	Tb927.10.6740	UTR	Plasma-membrane choline transporter, putative	Transporter	2019	1388	3407	1859	1355	3214	1711	1206	2917	1704	1250	2954	1349	961	2310	1377	941	2318	2142	1565	3707	683	551	1234	1392	1086	2478	1417	1105	2522	1884	1334	3218	1687	1086	2773	1152	885	2037	984	764	1748	518	307	825
Tb927.7.4200	Tb927.7.4200	CDS	hypothetical protein, conserved	ZUnknown	2019	2524	4543	1556	2028	3584	1681	2184	3865	1645	2128	3773	1334	1713	3047	1489	1966	3455	2070	2355	4425	608	706	1314	1414	1602	3016	1166	1338	2504	2002	2246	4248	1326	1619	2945	1076	1222	2298	712	832	1544	292	376	668
Tb11.v5.0836.1-p1-CDS1	Tb11.v5.0836	CDS1.p1-CDS1	metal-ion transporter, putative	Ions	2018	1963	3981	1923	1898	3821	1974	1892	3866	1729	1699	3428	1891	1764	3655	1736	1633	3369	2247	1829	4076	600	472	1072	1399	1073	2472	924	738	1662	2119	1655	3774	1540	1218	2758	1469	1153	2622	740	652	1392	429	342	771
Tb11.v5.0481.1-p1-CDS1	Tb11.v5.0481	CDS1.p1-CDS1	U3 snoRNA-associated protein UTP11, putative	rRNA.tRNA.process	2018	2226	4244	1594	1785	3379	1796	1944	3740	1739	1940	3679	1714	1834	3548	1635	1780	3415	2472	2554	5026	698	705	1403	1484	1608	3092	1206	1403	2609	2000	2178	4178	1491	1659	3150	1097	1178	2275	685	767	1452	431	499	930
Tb927.3.3810	Tb927.3.3810	CDS	Etoposide-induced protein 2.4 (EI24), putative	ZUnknown	2018	2154	4172	1558	1647	3205	1697	1759	3456	1556	1620	3176	1459	1507	2966	1493	1518	3011	2266	2288	4554	637	660	1297	1480	1503	2983	1050	1088	2138	2074	2102	4176	1397	1409	2806	1050	1045	2095	647	682	1329	286	304	590
Tb927.2.3970	Tb927.2.3970	CDS	hypothetical protein, conserved	ZUnknown	2018	2062	4080	1842	1904	3746	1774	1761	3535	1860	1894	3754	1785	1720	3505	1896	1854	3750	2362	2287	4649	678	697	1375	1632	1569	3201	1327	1353	2680	2152	2083	4235	1650	1601	3251	1261	1258	2519	782	784	1566	424	443	867
utr_Tb927.5.4060	Tb927.5.4060	UTR	Nicastrin, putative	ZUnknown	2017	1151	3168	1740	993	2733	1574	865	2439	1627	973	2600	1457	854	2311	1526	873	2399	1907	1164	3071	588	334	922	1235	781	2016	1244	766	2010	1670	998	2668	1439	764	2203	1139	647	1786	746	383	1129	410	208	618
utr_Tb927.11.16360	Tb927.11.16360	UTR	WD repeat-containing protein 82, putative	ZUnknown	2017	1989	4006	1955	1865	3820	1857	1823	3680	1586	1549	3135	2326	2306	4632	2153	2098	4251	3180	3233	6413	1016	1012	2028	1857	1899	3756	1379	1419	2798	2570	2560	5130	2607	2635	5242	1536	1536	3072	1691	1745	3436	555	565	1120
utr_Tb927.11.4740	Tb927.11.4740	UTR	paraflagellar rod protein PFC12	Cytoskeleton	2016	1604	3620	1852	1691	3543	1677	1510	3187	1748	1558	3306	1627	1640	3267	1679	1558	3237	1957	2046	4003	659	723	1382	1299	1327	2626	1364	1372	2736	1706	1727	3433	1537	1602	3139	1076	1048	2124	884	896	1780	430	353	783
Tb927.11.11100	Tb927.11.11100	CDS	GNA N-acetyltransferase, putative	Enzyme	2016	2021	4037	1627	1544	3171	1692	1608	3300	1496	1439	2935	1498	1409	2907	1633	1579	3212	2279	2206	4485	756	725	1481	1509	1447	2956	1410	1384	2794	2025	1946	3971	1468	1397	2865	1052	1027	2079	635	625	1260	402	383	785
Tb927.11.5830	Tb927.11.5830	CDS	YL1 nuclear protein, putative	ZUnknown	2016	2435	4451	1713	1990	3703	1876	2115	3991	1649	1934	3583	1487	1721	3208	1563	1800	3363	2111	2367	4478	633	721	1354	1519	1678	3197	1160	1319	2479	1978	2230	4208	1346	1582	2928	1083	1221	2304	690	789	1479	336	410	746
Tb927.11.12910	Tb927.11.12910	CDS	prefoldin subunit, putative	ZUnknown	2016	2167	4183	1741	1901	3642	1666	1731	3397	1462	1536	2998	1426	1439	2865	1448	1553	3001	1807	1927	3734	576	648	1224	1310	1403	2713	1057	1185	2242	1802	1863	3665	1299	1422	2721	1109	1214	2323	701	753	1454	273	306	579
Tb11.v5.0724.1-p1-CDS1	Tb11.v5.0724	CDS1.p1-CDS1	hypothetical protein, conserved	ZUnknown	2016	2030	4046	1875	1908	3783	1824	1879	3703	1644	1759	3403	1688	1680	3368	1668	1695	3363	2420	2473	4893	602	585	1187	1420	1448	2868	934	937	1871	2328	2314	4642	1698	1707	3405	1433	1432	2865	874	861	1735	383	408	791
utr_Tb927.7.5660	Tb927.7.5660	UTR	DC2 homologue	Cytoskeleton	2015	2034	4049	2031	2029	4060	1804	1818	3622	1600	1712	3312	1789	1827	3616	1968	1883	3851	1815	1727	3542	594	543	1137	1124	1086	2210	873	860	1733	1577	1483	3060	1181	1110	2291	1292	1241	2533	894	919	1813	477	494	971
Tb927.11.10420	Tb927.11.10420	CDS	RPA12 DNA-directed RNA polymerase I & III subunit	RNA.synthesis	2015	2216	4231	1506	1650	3156	1667	1870	3537	1482	1655	3137	1490	1670	3160	1644	1830	3474	2165	2508	4673	700	832	1532	1469	1687	3156	1294	1505	2799	1998	2317	4315	1351	1676	3027	1233	1435	2668	629	738	1367	372	500	872
utr_Tb927.11.14300	Tb927.11.14300	UTR	dynein intermediate chain IC70, putative	Cytoskeleton	2013	2242	4255	1712	1977	3689	1661	1775	3436	1714	1835	3549	1533	1715	3248	1582	1723	3305	1785	1656	3441	601	645	1246	1248	1083	2331	1341	1276	2617	1634	1491	3125	1339	1272	2611	1246	1281	2527	976	1141	2117	453	556	1009
utr_Tb927.11.11620	Tb927.11.11620	UTR	hypothetical protein, conserved	Mito.pathway	2013	1393	3406	1590	1192	2782	1611	1173	2784	1563	1100	2663	1683	1169	2852	1635	1080	2715	2238	1630	3868	728	518	1246	1586	1185	2771	1399	1014	2413	2111	1488	3599	1523	952	2475	1165	826	1991	669	444	1113	586	395	981
Tb11.v5.0479.1-p1-CDS1	Tb11.v5.0479	CDS1.p1-CDS1	hypothetical protein, conserved	ZUnknown	2013	1972	3985	1620	1591	3211	1767	1704	3471	1639	1578	3217	1297	1225	2522	1365	1359	2724	1677	1631	3308	448	455	903	1093	1055	2148	793	790	1583	1627	1546	3173	1281	1243	2524	672	720	1392	494	474	968	152	147	299
utr_Tb927.3.4920	Tb927.3.4920	UTR	LETM1 and EF-hand domain-containing protein 1, inner mitochondrial membrane?	Mito.pathway	2011	1050	3061	1856	982	2838	1729	887	2616	1852	972	2824	1503	758	2261	1631	844	2475	1884	1251	3135	553	367	920	1216	850	2066	1223	851	2074	1670	1080	2750	1394	784	2178	1139	741	1880	767	481	1248	371	208	579
Tb927.1.1850	Tb927.1.1850	CDS	hypothetical protein, conserved	ZUnknown	2011	2039	4050	1789	1814	3603	1931	1946	3877	1660	1686	3346	1972	2002	3974	1818	1814	3632	2549	2629	5178	582	606	1188	1594	1631	3225	854	906	1760	2246	2313	4559	1757	1847	3604	1261	1311	2572	817	821	1638	256	273	529
utr_Tb927.9.2100	Tb927.9.2100	UTR	hypothetical protein, conserved	ZUnknown	2011	1511	3522	1685	1245	2930	1646	1204	2850	1551	1146	2697	1562	1167	2729	1624	1221	2845	1752	1320	3072	565	415	980	1170	896	2066	1091	852	1943	1684	1234	2918	1259	906	2165	967	737	1704	619	452	1071	400	269	669
Tb927.2.5190	Tb927.2.5190	CDS	HOP2 putative homologue, involved in meiosis?	DNA	2010	2269	4279	1500	1661	3161	1722	1919	3641	1670	1844	3514	1553	1691	3244	1629	1811	3440	2116	2232	4348	603	663	1266	1397	1493	2890	1069	1155	2224	1793	1920	3713	1442	1587	3029	683	723	1406	537	607	1144	205	232	437
Tb927.10.13930	Tb927.10.13930	CDS	phosphatidic acid phosphatase, putative, ESP21	Lipids	2010	2203	4213	1521	1640	3161	1682	1864	3546	1530	1643	3173	1937	2051	3988	1844	2140	3984	2343	2405	4748	907	899	1806	1524	1612	3136	1531	1612	3143	2110	2084	4194	2095	2052	4147	1163	1127	2290	750	779	1529	534	546	1080
Tb927.11.12520	Tb927.11.12520	CDS	hypothetical protein, conserved	ZUnknown	2010	2453	4463	1624	1991	3615	1724	2065	3789	1687	2086	3773	1617	1890	3507	1738	2050	3788	2226	2590	4816	567	693	1260	1443	1682	3125	1052	1239	2291	1989	2425	4414	1594	1976	3570	1096	1318	2414	640	766	1406	359	462	821
utr_Tb927.6.3290	Tb927.6.3290	UTR	intraflagellar transport protein IFT20	Cytoskeleton	2009	988	2997	1513	818	2331	1546	751	2297	1372	668	2040	1442	705	2147	1707	798	2505	2404	1347	3751	857	484	1341	1618	897	2515	1824	1089	2913	2057	1023	3080	1889	763	2652	758	428	1186	728	406	1134	358	139	497
utr_Tb927.7.1600	Tb927.7.1600	UTR	C-1-tetrahydrofolate synthase - DHCH bifunctional tetrahydrofolate dehydrogenase/cyclohydrolase	Folate	2009	1082	3091	1512	857	2369	1628	783	2411	1618	888	2506	1516	802	2318	1659	807	2466	1796	1178	2974	503	324	827	1180	811	1991	1123	808	1931	1751	1086	2837	1361	720	2081	782	529	1311	525	365	890	190	106	296
utr_Tb927.10.8510	Tb927.10.8510	UTR	glucose transporter, putative	Glucose.glycerol	2009	1559	3568	1652	1290	2942	1691	1317	3008	1710	1348	3058	1294	944	2238	1370	1070	2440	1970	1719	3689	611	511	1122	1392	1268	2660	1293	1220	2513	1801	1532	3333	1460	1192	2652	999	876	1875	969	945	1914	464	319	783
Tb927.2.1600	Tb927.2.1600	CDS	invariant surface glycoprotein, putative	ZUnknown	2009	2280	4289	1630	1878	3508	1769	2021	3790	1640	1912	3552	2050	2346	4396	2161	2410	4571	2499	2744	5243	801	869	1670	1545	1687	3232	1285	1399	2684	2125	2343	4468	1817	2063	3880	1334	1442	2776	742	810	1552	403	469	872
Tb927.3.5470	Tb927.3.5470	CDS	hypothetical protein, conserved,acidic, protein phosphatase inhibitor domain	ZUnknown	2009	2310	4319	1717	1988	3705	1722	2044	3766	1492	1802	3294	1701	2005	3706	1812	2062	3874	2072	2422	4494	636	776	1412	1433	1646	3079	1320	1563	2883	1873	2171	4044	1492	1744	3236	1241	1424	2665	823	968	1791	455	559	1014
Tb11.v5.0630.1-p1-CDS1	Tb11.v5.0630	CDS1.p1-CDS1	hypothetical protein, conserved	ZUnknown	2008	1914	3922	1846	1856	3702	1581	1557	3138	1383	1341	2724	1619	1502	3121	1831	1737	3568	1950	2042	3992	612	594	1206	1175	1227	2402	869	825	1694	1782	1823	3605	1525	1477	3002	1637	1613	3250	913	947	1860	668	665	1333
Tb927.10.15450	Tb927.10.15450	CDS	hypothetical protein, conserved	ZUnknown	2007	2311	4318	1607	1889	3496	1853	2109	3962	1724	1978	3702	1971	2264	4235	1971	2283	4254	2451	2725	5176	644	720	1364	1510	1675	3185	1049	1151	2200	2106	2332	4438	1590	1782	3372	988	1125	2113	652	722	1374	410	478	888
utr_Tb927.11.5420	Tb927.11.5420	UTR	hypothetical protein, conserved	ZUnknown	2007	1754	3761	1423	1315	2738	1531	1285	2816	1376	1180	2556	1582	1368	2950	1690	1426	3116	1900	1734	3634	625	601	1226	1283	1200	2483	1265	1153	2418	1644	1493	3137	1277	1129	2406	852	776	1628	845	753	1598	357	283	640
Tb11.v5.0387.1-p1-CDS1	Tb11.v5.0387	CDS1.p1-CDS1	cell-division control protein 2 homolog 6, putative	Cell.cycle	2006	2390	4396	2029	2276	4305	1870	2186	4056	1754	2109	3863	2046	2384	4430	1946	2286	4232	2341	2593	4934	700	778	1478	1553	1631	3184	1113	1262	2375	2259	2463	4722	1721	1984	3705	1385	1495	2880	893	1022	1915	376	392	768
Tb927.9.10970	Tb927.9.10970	CDS	Bem46-like serine peptidase,Serine peptidase, Clan SC, Family S09X	Protease	2006	2246	4252	1825	1960	3785	1629	1854	3483	1610	1713	3323	1640	1745	3385	1696	1858	3554	2332	2416	4748	650	680	1330	1463	1523	2986	1023	1099	2122	2052	2115	4167	1663	1779	3442	1568	1604	3172	806	844	1650	454	514	968
utr_Tb11.02.5400b.1_2	Tb11.02.5400b	UTR1_2	cystathionine beta-synthase, putative	Redox	2006	1512	3518	1820	1373	3193	1723	1237	2960	1964	1415	3379	1094	775	1869	1092	755	1847	2037	1559	3596	490	386	876	1358	1083	2441	1042	815	1857	1804	1379	3183	1350	919	2269	906	681	1587	1087	821	1908	141	95	236
utr_Tb927.11.10920	Tb927.11.10920	UTR	hypothetical protein, conserved	ZUnknown	2006	2095	4101	1666	1670	3336	1690	1676	3366	1494	1549	3043	1311	1229	2540	1376	1389	2765	1811	1866	3677	611	651	1262	1157	1203	2360	1176	1233	2409	1424	1407	2831	1254	1281	2535	813	842	1655	872	892	1764	243	238	481
utr_Tb927.6.2230	Tb927.6.2230	UTR	TbRGG1	Mito.RNA	2005	761	2766	1911	793	2704	1644	676	2320	1536	598	2134	1421	570	1991	1542	615	2157	1665	819	2484	524	260	784	978	470	1448	1181	652	1833	1355	619	1974	1230	426	1656	1231	599	1830	945	495	1440	714	271	985
utr_Tb927.8.970	Tb927.8.970	UTR	hypothetical protein	ZUnknown	2005	1440	3445	1590	1119	2709	1640	1136	2776	1634	1131	2765	1423	945	2368	1557	1053	2610	2477	1861	4338	701	544	1245	1596	1169	2765	1396	1156	2552	2153	1591	3744	1790	1209	2999	885	675	1560	786	627	1413	239	186	425
Tb927.8.2400	Tb927.8.2400	CDS	hypothetical protein, conserved	ZUnknown	2004	2109	4113	1524	1574	3098	1630	1645	3275	1568	1611	3179	1338	1411	2749	1556	1603	3159	1891	1981	3872	487	533	1020	1208	1285	2493	932	1002	1934	1673	1814	3487	1337	1399	2736	847	908	1755	566	602	1168	245	270	515
Tb927.10.4220	Tb927.10.4220	CDS	hypothetical protein, conserved	ZUnknown	2004	2384	4388	1753	2008	3761	1745	2018	3763	1647	1914	3561	1769	2001	3770	1819	2108	3927	2113	2405	4518	674	766	1440	1359	1557	2916	1133	1286	2419	1792	2054	3846	1620	1885	3505	1291	1453	2744	771	863	1634	525	570	1095
Tb927.6.2520	Tb927.6.2520	CDS	hypothetical protein, conserved	ZUnknown	2004	2034	4038	1944	1972	3916	1841	1891	3732	1592	1652	3244	1803	1864	3667	1654	1712	3366	3067	3157	6224	816	837	1653	2043	2108	4151	1279	1335	2614	2785	2863	5648	2407	2487	4894	1675	1736	3411	974	998	1972	357	376	733
Tb11.0330	Tb11.0330	CDS	Cornifin (SPRR) family, putative	ZUnknown	2004	1972	3976	1674	1608	3282	1745	1743	3488	1472	1473	2945	1633	1630	3263	1645	1631	3276	2003	1987	3990	624	604	1228	1301	1339	2640	1030	971	2001	1838	1817	3655	1577	1450	3027	1135	1096	2231	664	595	1259	418	354	772
Tb927.10.2590	Tb927.10.2590	CDS	Mitoribosomal SSU assembly factor 4	Mito.translation	2003	2203	4206	1939	2073	4012	1936	2039	3975	1706	1804	3510	1819	1954	3773	1787	1927	3714	2252	2339	4591	667	696	1363	1332	1397	2729	1006	1043	2049	2088	2257	4345	1669	1805	3474	1591	1641	3232	828	840	1668	341	416	757
Tb927.3.3060	Tb927.3.3060	CDS	PuREBP2 (unpublished)	RNA.bindng	2003	2345	4348	2495	2779	5274	2311	2577	4888	2007	2294	4301	1982	2267	4249	1696	1918	3614	3547	4089	7636	881	1032	1913	2471	2827	5298	1177	1414	2591	3181	3701	6882	2527	3061	5588	1762	2049	3811	1005	1210	2215	312	381	693
Tb927.5.620	Tb927.5.620	CDS	invariant surface glycoprotein, putative	ZUnknown	2003	2150	4153	1683	1790	3473	1765	1846	3611	1691	1729	3420	1643	1712	3355	1685	1809	3494	2535	2714	5249	743	810	1553	1666	1723	3389	1137	1242	2379	2114	2242	4356	1944	2135	4079	954	1008	1962	805	828	1633	306	347	653
Tb927.6.2130	Tb927.6.2130	CDS	NUDC2 nuclear movement protein, putative	ZUnknown	2003	1675	3678	1522	1271	2793	1650	1402	3052	1688	1411	3099	1444	1244	2688	1594	1318	2912	2094	1867	3961	735	665	1400	1328	1181	2509	1482	1363	2845	1731	1546	3277	1431	1227	2658	895	820	1715	690	619	1309	417	362	779
Tb927.9.13240	Tb927.9.13240	CDS	hypothetical protein, conserved	ZUnknown	2003	1957	3960	1631	1615	3246	1887	1818	3705	1513	1485	2998	1899	1828	3727	1900	1909	3809	2422	2399	4821	673	621	1294	1500	1465	2965	1091	1034	2125	2181	2115	4296	1767	1700	3467	1500	1395	2895	763	685	1448	401	361	762
utr_Tb927.3.1350	Tb927.3.1350	UTR	hypothetical protein, conserved	ZUnknown	2003	1337	3340	1748	1315	3063	1657	1153	2810	1546	1061	2607	1315	970	2285	1405	972	2377	1738	1286	3024	548	379	927	1155	856	2011	1067	769	1836	1470	1010	2480	1042	649	1691	1204	828	2032	745	553	1298	609	339	948
utr_Tb927.8.4230	Tb927.8.4230	UTR	hypothetical protein, conserved	ZUnknown	2003	1484	3487	1665	1258	2923	1640	1174	2814	1448	1050	2498	1501	1074	2575	1618	1194	2812	1940	1485	3425	602	471	1073	1312	965	2277	1193	948	2141	1625	1190	2815	1381	959	2340	1320	1012	2332	912	711	1623	472	344	816
utr_Tb927.5.3670	Tb927.5.3670	UTR	DNA repair protein XPF, putative	DNA	2002	1717	3719	1635	1361	2996	1466	1287	2753	1546	1312	2858	1398	1165	2563	1623	1388	3011	2049	1788	3837	676	632	1308	1456	1230	2686	1384	1171	2555	1777	1464	3241	1479	1303	2782	1315	1123	2438	748	651	1399	560	555	1115
utr_Tb927.9.10470	Tb927.9.10470	UTR	hypothetical protein, conserved, no known domains	ZUnknown	2002	1217	3219	1843	1141	2984	1713	1068	2781	1673	1001	2674	1389	829	2218	1550	926	2476	1702	1242	2944	625	448	1073	1208	845	2053	1321	995	2316	1627	1100	2727	1341	830	2171	1047	738	1785	863	638	1501	323	194	517
Tb927.10.15380	Tb927.10.15380	CDS	U3 snoRNA-associated protein UTP11, putative	rRNA.tRNA.process	2001	2251	4252	1667	1780	3447	1729	1928	3657	1703	1873	3576	1685	1823	3508	1675	1760	3435	2373	2665	5038	654	769	1423	1489	1593	3082	1257	1387	2644	1997	2126	4123	1432	1672	3104	1141	1199	2340	691	723	1414	434	521	955
Tb927.3.1810	Tb927.3.1810	CDS	hypothetical protein, conserved, no domains, no yeast or human match	ZUnknown	2001	2212	4213	1830	2000	3830	1926	2125	4051	1783	1954	3737	1914	2079	3993	1885	2029	3914	2314	2531	4845	792	835	1627	1538	1669	3207	1280	1398	2678	2177	2362	4539	1749	1910	3659	1490	1627	3117	831	870	1701	567	631	1198
utr_Tb927.7.4910	Tb927.7.4910	UTR	hypothetical protein, conserved, no yeast or human match	ZUnknown	2001	2420	4421	1816	2146	3962	1844	2113	3957	1616	2036	3652	1572	1781	3353	1595	1866	3461	2198	2219	4417	812	813	1625	1584	1528	3112	1456	1497	2953	1924	2019	3943	1459	1437	2896	1447	1528	2975	864	1091	1955	517	589	1106
Tb927.6.4410	Tb927.6.4410	CDS	S-adenosylmethionine decarboxylase (AdoMetDC)	Redox	2000	2333	4333	1749	2080	3829	1622	1921	3543	1819	1999	3818	1447	1667	3114	1473	1669	3142	2467	2690	5157	834	867	1701	1574	1637	3211	1468	1640	3108	2199	2330	4529	1842	1900	3742	1557	1631	3188	901	1009	1910	659	694	1353
Tb927.11.5920	Tb927.11.5920	CDS	conserved protein	Mito.pathway	1999	1955	3954	1839	1805	3644	1717	1662	3379	1573	1546	3119	2214	2155	4369	2335	2279	4614	2412	2365	4777	969	947	1916	1566	1528	3094	1584	1537	3121	2220	2171	4391	2188	2139	4327	2059	2043	4102	972	955	1927	873	860	1733
utr_Tb927.7.2270	Tb927.7.2270	UTR	hypothetical protein, conserved	ZUnknown	1999	1600	3599	1677	1342	3019	1587	1280	2867	1560	1264	2824	1616	1301	2917	1708	1335	3043	2059	1669	3728	689	575	1264	1272	1096	2368	1134	993	2127	1748	1415	3163	1417	1148	2565	901	820	1721	790	754	1544	252	220	472
utr_Tb927.10.14200	Tb927.10.14200	UTR	syntaxin 5	Vesicular.transport	1998	1339	3337	1532	1033	2565	1548	1008	2556	1565	1092	2657	1544	1014	2558	1723	1123	2846	1731	1309	3040	610	419	1029	1184	835	2019	1086	815	1901	1591	1135	2726	1439	942	2381	928	667	1595	692	473	1165	384	239	623
Tb11.v5.0905.1-p1-CDS1	Tb11.v5.0905	CDS1.p1-CDS1	hypothetical protein, conserved	ZUnknown	1998	2389	4387	1640	1907	3547	1723	2035	3758	1687	1945	3632	1788	1952	3740	1793	1982	3775	1982	2157	4139	634	711	1345	1304	1404	2708	1054	1145	2199	1769	2017	3786	1404	1730	3134	1259	1371	2630	684	743	1427	467	499	966
Tb927.11.8090	Tb927.11.8090	CDS	protein phosphatase 1, putative	Protein.phosphatase	1996	2117	4113	1992	2010	4002	1955	1925	3880	1686	1752	3438	2056	2066	4122	2047	2116	4163	2540	2590	5130	669	676	1345	1508	1546	3054	1021	1056	2077	2201	2280	4481	1885	1902	3787	1935	1960	3895	969	942	1911	725	703	1428
utr_Tb927.7.1640	Tb927.7.1640	UTR	ras-like small GTPase, putative (TbEAR)	Signalling	1996	1030	3026	1597	835	2432	1533	761	2294	1594	866	2460	1176	588	1764	1297	661	1958	1722	1106	2828	513	325	838	1074	698	1772	1060	696	1756	1589	1001	2590	1314	707	2021	910	620	1530	797	481	1278	308	156	464
Tb927.5.4390	Tb927.5.4390	CDS	hypothetical protein, conserved	ZUnknown	1996	2702	4698	1685	2171	3856	1853	2395	4248	1778	2191	3969	1886	2470	4356	1928	2562	4490	2525	3231	5756	927	1220	2147	1706	2135	3841	1639	2132	3771	2153	2809	4962	1798	2643	4441	1057	1368	2425	667	918	1585	335	506	841
Tb927.5.3140	Tb927.5.3140	CDS	hypothetical protein, conserved	ZUnknown	1996	1916	3912	1504	1465	2969	1698	1570	3268	1598	1544	3142	1637	1577	3214	1762	1640	3402	2251	2274	4525	646	663	1309	1405	1456	2861	1054	1127	2181	2077	2097	4174	1536	1488	3024	922	923	1845	565	574	1139	282	284	566
utr_Tb927.11.4510	Tb927.11.4510	UTR	Sister chromatid cohesion C-terminus, putative	ZUnknown	1996	1310	3306	1747	1215	2962	1489	993	2482	1611	1085	2696	1243	771	2014	1336	904	2240	1498	1080	2578	474	327	801	879	623	1502	858	609	1467	1211	828	2039	1006	599	1605	1061	718	1779	780	584	1364	399	238	637
utr_Tb927.10.9080	Tb927.10.9080	UTR	pteridine transporter, putative	Transporter	1995	2252	4247	1776	2060	3836	1604	1787	3391	1640	1912	3552	1644	1840	3484	1696	1930	3626	2352	2459	4811	571	605	1176	1616	1719	3335	1114	1214	2328	2051	2169	4220	1540	1579	3119	1205	1333	2538	1029	1171	2200	345	355	700
Tb927.10.940	Tb927.10.940	CDS	hypothetical protein, conserved, kinetoplastid-specific	ZUnknown	1993	2135	4128	1678	1826	3504	1773	1916	3689	1714	1875	3589	1964	2177	4141	2037	2216	4253	2271	2445	4716	566	652	1218	1490	1581	3071	920	1032	1952	1990	2203	4193	1384	1607	2991	1354	1468	2822	672	743	1415	383	418	801
Tb927.6.3700	Tb927.6.3700	CDS	Association with ARL13	ZUnknown	1992	2102	4094	1781	1847	3628	1934	1989	3923	1743	1798	3541	2122	2146	4268	2332	2387	4719	2607	2681	5288	860	874	1734	1728	1751	3479	1602	1634	3236	2272	2337	4609	1648	1697	3345	1273	1301	2574	750	758	1508	415	428	843
utr_Tb927.8.5490	Tb927.8.5490	UTR	Nucleolar protein,Nop52, putative	ZUnknown	1992	798	2790	1697	721	2418	1697	710	2407	1590	642	2232	1405	563	1968	1441	601	2042	1910	989	2899	546	287	833	1309	708	2017	1383	765	2148	1584	802	2386	1363	564	1927	1063	550	1613	607	286	893	403	156	559
utr_Tb927.9.8450	Tb927.9.8450	UTR	adenylate, cytidylate and uridylate kinase (ADKG)	Nucleotides	1991	869	2860	1750	826	2576	1574	678	2252	1532	687	2219	1271	521	1792	1420	609	2029	1625	1000	2625	621	401	1022	1077	690	1767	1295	875	2170	1382	829	2211	1395	672	2067	1011	623	1634	1175	763	1938	446	229	675
Tb11.02.5370b.1-p1-CDS1	Tb11.02.5370b	CDS1.p1-CDS1	hypothetical protein, conserved	ZUnknown	1991	2216	4207	1569	1848	3417	1689	1943	3632	1697	2000	3697	1301	1522	2823	1339	1546	2885	1753	2054	3807	495	667	1162	1168	1346	2514	980	1150	2130	1751	1943	3694	1269	1498	2767	920	1107	2027	628	685	1313	294	371	665
Tb927.8.4140	Tb927.8.4140	CDS	Anaphase-promoting complex APC3	Cell.cycle	1990	2099	4089	1718	1809	3527	1778	1900	3678	1781	1866	3647	1952	2061	4013	2182	2262	4444	2779	2896	5675	651	686	1337	1825	1913	3738	1166	1238	2404	2595	2708	5303	1859	1931	3790	1257	1324	2581	681	707	1388	418	458	876
Tb927.8.6910	Tb927.8.6910	CDS	cyclophilin-type peptidyl-prolyl cis-trans isomerase, putative (PPIase)	Chaperone	1990	2027	4017	1646	1742	3388	1596	1654	3250	1660	1723	3383	1788	1759	3547	1760	1705	3465	2550	2435	4985	813	778	1591	1721	1623	3344	1627	1582	3209	2186	2118	4304	1846	1799	3645	1362	1306	2668	889	860	1749	603	570	1173
utr_Tb927.6.4990	Tb927.6.4990	UTR	ATP synthase, epsilon chain, putative	Mito.e.transport	1990	423	2413	1726	423	2149	1608	335	1943	1697	323	2020	1497	343	1840	1555	334	1889	2016	712	2728	727	230	957	1378	514	1892	1465	527	1992	1886	577	2463	1511	274	1785	1155	385	1540	846	286	1132	351	59	410
Tb927.2.4740	Tb927.2.4740	CDS	mitochondrial ribosomal protein l11	Mito.translation	1990	2291	4281	1718	1976	3694	1637	1859	3496	1761	1864	3625	1427	1567	2994	1524	1723	3247	1900	2252	4152	529	581	1110	1374	1606	2980	1060	1242	2302	1862	2215	4077	1194	1470	2664	1175	1368	2543	753	869	1622	375	401	776
Tb927.11.1440	Tb927.11.1440	CDS	hypothetical protein, conserved	ZUnknown	1990	2413	4403	1544	1888	3432	1634	2032	3666	1553	1903	3456	1745	2071	3816	1920	2304	4224	2291	2585	4876	790	880	1670	1578	1766	3344	1434	1621	3055	2126	2433	4559	1489	1713	3202	938	1097	2035	801	906	1707	369	421	790
Tb11.v5.0721.1-p1-CDS1	Tb11.v5.0721	CDS1.p1-CDS1	hypothetical protein, conserved	ZUnknown	1990	2138	4128	1692	1790	3482	1703	1870	3573	1604	1756	3360	1948	2089	4037	2010	2137	4147	2345	2406	4751	758	832	1590	1440	1476	2916	1277	1337	2614	1903	2008	3911	1733	1773	3506	1341	1451	2792	645	703	1348	531	603	1134
utr_Tb927.11.5790	Tb927.11.5790	UTR	hypothetical protein, conserved	ZUnknown	1990	2012	4002	1601	1509	3110	1681	1578	3259	1507	1422	2929	1599	1491	3090	1669	1598	3267	2040	1909	3949	576	550	1126	1297	1206	2503	1149	1136	2285	1790	1675	3465	1582	1470	3052	906	832	1738	832	817	1649	323	312	635
Tb927.8.3780	Tb927.8.3780	CDS	MORN repeat, putative	ZUnknown	1989	2814	4803	1781	2426	4207	1760	2578	4338	1654	2307	3961	1764	2374	4138	1727	2319	4046	2480	2899	5379	802	977	1779	1725	2011	3736	1421	1722	3143	2264	2689	4953	1788	2304	4092	1318	1569	2887	706	938	1644	432	609	1041
Tb11.v5.0269.1-p1-CDS1	Tb11.v5.0269	CDS1.p1-CDS1	histone acetyltransferase, putative	Chromatin	1988	2018	4006	1719	1804	3523	1710	1764	3474	1762	1821	3583	1750	1827	3577	1697	1741	3438	2440	2375	4815	687	740	1427	1644	1578	3222	1223	1240	2463	2142	2139	4281	1785	1727	3512	1229	1221	2450	764	734	1498	472	472	944
Tb927.11.940	Tb927.11.940	CDS	KREPB5	Mito.RNA	1988	2009	3997	1748	1766	3514	1704	1722	3426	1646	1697	3343	1747	1781	3528	1972	1983	3955	2457	2496	4953	743	754	1497	1635	1685	3320	1281	1299	2580	2227	2281	4508	1765	1799	3564	1463	1486	2949	782	791	1573	507	514	1021
utr_Tb927.10.13440	Tb927.10.13440	UTR	hypothetical protein, conserved	ZUnknown	1987	1665	3652	1799	1591	3390	1646	1441	3087	1640	1397	3037	1536	1310	2846	1650	1275	2925	1973	1720	3693	715	599	1314	1328	1151	2479	1268	1082	2350	1866	1610	3476	1533	1243	2776	1382	1159	2541	819	723	1542	557	408	965
Tb927.10.1430	Tb927.10.1430	CDS	hypothetical protein, conserved	ZUnknown	1986	2415	4401	1717	1969	3686	1791	2134	3925	1639	1964	3603	1847	2139	3986	1917	2229	4146	2699	3060	5759	803	865	1668	1732	1708	3440	1378	1507	2885	2306	2608	4914	1878	2104	3982	1249	1376	2625	705	889	1594	470	566	1036
Tb927.10.10030	Tb927.10.10030	CDS	hypothetical protein, conserved	ZUnknown	1986	2611	4597	1608	1956	3564	1691	2218	3909	1592	2032	3624	1395	1774	3169	1649	1919	3568	1890	2172	4062	647	781	1428	1343	1497	2840	1216	1471	2687	1763	2040	3803	1433	1851	3284	972	1116	2088	667	821	1488	230	353	583
Tb927.11.4840	Tb927.11.4840	CDS	hypothetical protein, conserved	ZUnknown	1986	1961	3947	1729	1704	3433	1826	1821	3647	1791	1775	3566	2077	2028	4105	2052	2061	4113	2364	2380	4744	780	792	1572	1619	1594	3213	1410	1432	2842	2152	2172	4324	1754	1729	3483	1295	1319	2614	792	773	1565	553	545	1098
Tb927.11.9660.1	Tb927.11.9660	CDS1	Zinc finger, C3HC4 type (RING finger), putative	Zinc.finger	1985	1752	3737	1508	1350	2858	1671	1464	3135	1677	1485	3162	1592	1413	3005	1637	1465	3102	2280	2144	4424	683	629	1312	1595	1541	3136	1294	1229	2523	2186	2062	4248	1665	1507	3172	880	825	1705	560	501	1061	229	209	438
Tb927.7.4280	Tb927.7.4280	CDS	hypothetical protein, conserved	ZUnknown	1985	2522	4507	1697	2060	3757	1764	2209	3973	1803	2234	4037	1768	2168	3936	1692	2113	3805	2303	2543	4846	685	779	1464	1487	1714	3201	1059	1211	2270	1977	2262	4239	1623	1936	3559	1013	1144	2157	700	797	1497	206	255	461
utr_Tb927.7.1450	Tb927.7.1450	UTR	Conserved hypothetical ATP binding protein, putative	ZUnknown	1985	1385	3370	1815	1294	3109	1760	1257	3017	1762	1220	2982	1576	1116	2692	1649	1176	2825	2268	1700	3968	742	529	1271	1497	1106	2603	1439	1083	2522	2040	1461	3501	1726	1124	2850	1140	772	1912	666	480	1146	464	314	778
utr_Tb927.9.1600	Tb927.9.1600	UTR	hypothetical protein, conserved	ZUnknown	1985	2005	3990	1762	1807	3569	1550	1571	3121	1562	1539	3101	1255	1176	2431	1519	1462	2981	1951	1890	3841	664	643	1307	1419	1393	2812	1117	1129	2246	1743	1632	3375	1495	1487	2982	1155	1119	2274	887	849	1736	355	348	703
Tb927.7.7440	Tb927.7.7440	CDS	hypothetical protein, conserved	Mito.pathway	1984	1983	3967	1578	1608	3186	1655	1564	3219	1657	1649	3306	1324	1276	2600	1519	1500	3019	2139	2092	4231	706	683	1389	1544	1477	3021	1398	1434	2832	2121	2034	4155	1755	1643	3398	1076	1057	2133	691	728	1419	306	327	633
utr_Tb927.11.8410	Tb927.11.8410	UTR	hypothetical protein, conserved	ZUnknown	1984	917	2901	1731	897	2628	1572	809	2381	1502	776	2278	1225	597	1822	1327	681	2008	1775	1074	2849	504	273	777	1157	709	1866	946	567	1513	1596	909	2505	1155	565	1720	1118	634	1752	657	401	1058	396	186	582
Tb927.6.3140	Tb927.6.3140	CDS	Ubiquitin-like protein	Ubiquitin.proteasome	1983	1629	3612	1469	1154	2623	1558	1351	2909	1574	1281	2855	1451	1212	2663	1470	1253	2723	1941	1644	3585	640	536	1176	1315	1096	2411	1315	1043	2358	1827	1570	3397	1530	1314	2844	587	493	1080	755	601	1356	186	151	337
utr_Tb927.4.4810	Tb927.4.4810	UTR	hypothetical protein, conserved	Vesicular.transport	1983	1485	3468	1575	1152	2727	1653	1154	2807	1692	1248	2940	1527	1027	2554	1587	1120	2707	3073	2290	5363	964	722	1686	1923	1466	3389	1780	1389	3169	2587	1882	4469	2212	1635	3847	1384	1033	2417	1246	920	2166	576	407	983
Tb927.8.690	Tb927.8.690	CDS	peptidyl-prolyl cis-trans isomerase/rotamase, putative,PPIase, putative (PIN1)	Chaperone	1981	3019	5000	1731	2453	4184	1715	2611	4326	1641	2468	4109	2008	2863	4871	2041	2931	4972	2415	3287	5702	863	1254	2117	1610	2159	3769	1518	2223	3741	2067	2811	4878	1687	2790	4477	1055	1535	2590	787	1273	2060	336	650	986
Tb927.10.16070	Tb927.10.16070	CDS	eIF4E2	Translation	1981	2383	4364	1668	1931	3599	1883	2197	4080	1721	1999	3720	1797	2086	3883	1939	2269	4208	1924	2172	4096	684	794	1478	1342	1495	2837	1207	1386	2593	1729	1948	3677	1624	1937	3561	1226	1379	2605	696	856	1552	409	493	902
utr_Tb927.5.2950	Tb927.5.2950	UTR	CMF3, T. brucei components of motile flagella (TbCMF3)	Cytoskeleton	1980	1114	3094	1713	1066	2779	1637	896	2533	1661	998	2659	1480	801	2281	1588	913	2501	1788	1129	2917	617	402	1019	1219	771	1990	1329	845	2174	1541	889	2430	1255	613	1868	1273	772	2045	900	538	1438	515	270	785
utr_Tb927.9.10360	Tb927.9.10360	UTR	CIA2A, Fe-S cluster biogenesis	Enzyme	1980	1202	3182	1649	1045	2694	1635	966	2601	1583	984	2567	1484	894	2378	1475	924	2399	2017	1378	3395	579	374	953	1342	931	2273	1117	791	1908	1872	1221	3093	1484	886	2370	888	610	1498	806	549	1355	202	107	309
Tb927.6.780	Tb927.6.780	CDS	GRESAG 4, putative receptor-type adenylate cyclase	GRESAG	1980	2161	4141	1887	1980	3867	1843	2052	3895	1784	1935	3719	1562	1703	3265	1539	1596	3135	1873	1936	3809	483	501	984	1186	1315	2501	748	801	1549	1685	1913	3598	1323	1448	2771	1135	1190	2325	654	704	1358	268	288	556
utr_Tb927.10.7190	Tb927.10.7190	UTR	D-tyrosyl-tRNA deacylase, putative	rRNA.tRNA.process	1980	1174	3154	1616	990	2606	1508	855	2363	1481	895	2376	1453	868	2321	1538	904	2442	1627	1021	2648	621	376	997	1095	708	1803	1124	732	1856	1377	847	2224	1156	556	1712	1121	690	1811	631	403	1034	542	251	793
Tb927.8.2890	Tb927.8.2890	CDS	hypothetical protein, conserved	ZUnknown	1980	2069	4049	1837	1937	3774	1761	1863	3624	1684	1793	3477	1764	1831	3595	1808	1876	3684	2291	2381	4672	753	785	1538	1523	1571	3094	1374	1439	2813	2073	2159	4232	1752	1823	3575	1408	1454	2862	887	926	1813	518	537	1055
utr_Tb927.10.13580	Tb927.10.13580	UTR	major facilitator superfamily protein (MFS), putative	Transporter	1979	961	2940	1720	967	2687	1640	816	2456	1448	748	2196	1456	759	2215	1604	753	2357	1538	883	2421	543	321	864	964	559	1523	1154	712	1866	1159	623	1782	996	358	1354	985	580	1565	810	453	1263	380	124	504
Tb927.3.850	Tb927.3.850	CDS	hypothetical protein, conserved	ZUnknown	1979	2131	4110	1721	1877	3598	1864	2003	3867	1699	1855	3554	1826	1985	3811	1671	1795	3466	2325	2468	4793	569	632	1201	1445	1543	2988	865	929	1794	2040	2232	4272	1611	1740	3351	1089	1207	2296	750	805	1555	326	368	694
Tb927.6.1690	Tb927.6.1690	CDS	AUT2/APG4/ATG4 cysteine peptidase, putative, (ATG4.2)	Lysosome	1978	2280	4258	1691	1871	3562	1745	1916	3661	1790	1974	3764	1565	1731	3296	1550	1717	3267	2269	2296	4565	584	599	1183	1392	1463	2855	1068	1120	2188	2071	2129	4200	1548	1585	3133	1035	1070	2105	802	783	1585	235	247	482
Tb927.6.4460	Tb927.6.4460	CDS	S-adenosylmethionine decarboxylase (AdoMetDC)	Redox	1978	2280	4258	1793	1961	3754	1681	1958	3639	1792	2076	3868	1440	1591	3031	1541	1751	3292	2484	2544	5028	802	859	1661	1570	1624	3194	1455	1526	2981	2146	2252	4398	1814	1880	3694	1474	1580	3054	918	957	1875	634	680	1314
utr_Tb927.6.5140	Tb927.6.5140	UTR	ribosomal P protein AGP2beta-1	Ribosome	1978	1566	3544	1562	1235	2797	1592	1242	2834	1712	1360	3072	1435	1145	2580	1552	1194	2746	2228	1852	4080	711	599	1310	1414	1195	2609	1382	1149	2531	1954	1623	3577	1657	1327	2984	995	839	1834	941	774	1715	358	281	639
Tb927.6.800	Tb927.6.800	CDS	GRESAG 4, putative receptor-type adenylate cyclase	GRESAG	1977	2263	4240	1871	2245	4116	1924	2185	4109	1829	2177	4006	1612	1904	3516	1503	1918	3421	2024	2253	4277	497	549	1046	1328	1505	2833	766	840	1606	1944	2103	4047	1391	1577	2968	1229	1385	2614	699	806	1505	255	292	547
Tb927.2.3290	Tb927.2.3290	CDS	65 kDa invariant surface glycoprotein (ISG65)	Membrane.protein	1977	2295	4272	1794	2041	3835	1973	2155	4128	1774	1969	3743	2156	2436	4592	2065	2296	4361	1534	1652	3186	556	588	1144	901	1014	1915	922	942	1864	1241	1278	2519	1167	1197	2364	849	926	1775	579	615	1194	516	519	1035
Tb927.7.6190	Tb927.7.6190	CDS	Ring finger domain containing protein, putative	ZUnknown	1977	1958	3935	1801	1736	3537	1748	1663	3411	1529	1498	3027	1729	1705	3434	1628	1593	3221	3056	2676	5732	758	653	1411	2016	1805	3821	1142	964	2106	2655	2314	4969	1951	1752	3703	1208	1069	2277	795	658	1453	313	278	591
Tb927.10.4860	Tb927.10.4860	CDS	hypothetical protein, conserved	ZUnknown	1977	2171	4148	1580	1713	3293	1586	1714	3300	1615	1765	3380	1539	1634	3173	1671	1811	3482	2169	2400	4569	590	672	1262	1329	1500	2829	1052	1207	2259	2064	2242	4306	1364	1558	2922	1114	1263	2377	616	761	1377	373	469	842
utr_Tb927.10.11780	Tb927.10.11780	UTR	hypothetical protein, conserved	ZUnknown	1977	1403	3380	1627	1181	2808	1580	1001	2581	1529	1114	2643	1358	868	2226	1495	1096	2591	1442	1196	2638	489	395	884	956	766	1722	960	826	1786	1312	1066	2378	1065	830	1895	1059	880	1939	1009	889	1898	391	333	724
utr_Tb927.11.13310	Tb927.11.13310	UTR	hypothetical protein, conserved, spectrin repeats	ZUnknown	1977	1262	3239	1584	1062	2646	1632	1033	2665	1480	1011	2491	1347	854	2201	1365	884	2249	1875	1536	3411	637	531	1168	1275	1042	2317	1234	1065	2299	1662	1335	2997	1212	922	2134	989	822	1811	641	550	1191	425	331	756
Tb927.5.1440	Tb927.5.1440	CDS	hypothetical protein	ZUnknown	1976	1955	3931	1663	1600	3263	1666	1670	3336	1684	1577	3261	1547	1424	2971	1566	1511	3077	2307	2006	4313	802	718	1520	1490	1345	2835	1533	1439	2972	1847	1691	3538	1604	1599	3203	787	712	1499	574	563	1137	325	335	660
Tb927.10.8090	Tb927.10.8090	CDS	hypothetical protein, conserved	ZUnknown	1976	1614	3590	1661	1325	2986	1675	1404	3079	1546	1308	2854	1630	1292	2922	1731	1378	3109	1944	1818	3762	638	599	1237	1427	1274	2701	1181	1086	2267	1818	1632	3450	1450	1293	2743	1143	1000	2143	664	587	1251	326	296	622
Tb927.4.700	Tb927.4.700	CDS	hypothetical protein, conserved	ZUnknown	1975	2061	4036	1778	1814	3592	1747	1721	3468	1648	1678	3326	1683	1693	3376	1728	1764	3492	1977	1992	3969	755	761	1516	1380	1408	2788	1226	1265	2491	1865	1896	3761	1361	1385	2746	1370	1357	2727	674	673	1347	582	603	1185
utr_Tb927.4.2440	Tb927.4.2440	UTR	SET13	Mito.pathway	1974	1434	3408	1515	1153	2668	1561	1085	2646	1583	1136	2719	1368	969	2337	1432	960	2392	1956	1552	3508	598	456	1054	1300	1043	2343	1117	890	2007	1913	1527	3440	1383	1041	2424	975	779	1754	815	587	1402	328	235	563
utr_Tb927.9.2140	Tb927.9.2140	UTR	protein kinase, putative	Protein.kinase	1973	1489	3462	1659	1353	3012	1521	1172	2693	1515	1220	2735	1668	1306	2974	1660	1311	2971	1995	1753	3748	558	500	1058	1244	1100	2344	1074	948	2022	1714	1470	3184	1274	990	2264	1331	1130	2461	835	747	1582	427	350	777
Tb927.11.2460	Tb927.11.2460	CDS	hypothetical protein, signal pep, TM domain (Q)10	ZUnknown	1973	2080	4053	1805	1940	3745	1899	2006	3905	1849	1961	3810	1551	1657	3208	1467	1559	3026	1969	1989	3958	502	501	1003	1503	1520	3023	996	996	1992	1823	1828	3651	1480	1492	2972	834	839	1673	653	660	1313	156	158	314
Tb927.8.7830	Tb927.8.7830	CDS	hypothetical protein, conserved	ZUnknown	1973	2098	4071	1994	2090	4084	1868	1957	3825	1499	1591	3090	2031	2107	4138	1935	2009	3944	2887	2956	5843	836	855	1691	1890	1922	3812	975	999	1974	2457	2495	4952	2026	2048	4074	1648	1682	3330	930	931	1861	645	650	1295
utr_Tb927.8.610	Tb927.8.610	UTR	hypothetical protein, conserved	ZUnknown	1973	1318	3291	1695	1191	2886	1686	1160	2846	1647	1141	2788	1655	1132	2787	1891	1328	3219	1884	1505	3389	750	598	1348	1368	1057	2425	1441	1146	2587	1614	1274	2888	1520	1068	2588	1168	847	2015	1126	860	1986	496	357	853
utr_Tb927.10.2420	Tb927.10.2420	UTR	hypothetical protein	ZUnknown	1973	1682	3655	1428	1203	2631	1663	1407	3070	1576	1312	2888	1188	992	2180	1425	1211	2636	1812	1625	3437	592	510	1102	1271	1073	2344	1114	1025	2139	1656	1454	3110	1317	1117	2434	695	611	1306	601	477	1078	268	224	492
utr_Tb927.8.2430	Tb927.8.2430	UTR	hypothetical protein, conserved, resemblance to myosin	ZUnknown	1973	2428	4401	1629	2049	3678	1681	2084	3765	1604	1949	3553	1525	1827	3352	1600	1902	3502	2089	2290	4379	648	747	1395	1397	1587	2984	1166	1409	2575	1775	1973	3748	1266	1496	2762	1131	1298	2429	882	1081	1963	440	518	958
Tb927.6.3530	Tb927.6.3530	CDS	hypothetical protein, conserved, MItochondrial carrier superfamiiy domain	ZUnknown	1972	2083	4055	1959	2107	4066	1967	2055	4022	1903	1961	3864	1976	2053	4029	1994	2044	4038	2722	2923	5645	787	864	1651	1708	1840	3548	1423	1593	3016	2543	2699	5242	2011	2174	4185	1328	1360	2688	983	1031	2014	367	371	738
Tb927.10.12060	Tb927.10.12060	CDS	hypothetical protein, conserved	ZUnknown	1972	1958	3930	2235	2254	4489	2154	2207	4361	2257	2304	4561	2220	2255	4475	1927	1951	3878	2644	2637	5281	532	548	1080	1537	1549	3086	761	772	1533	2309	2319	4628	1693	1722	3415	1494	1495	2989	950	939	1889	286	272	558
utr_Tb927.1.4370	Tb927.1.4370	UTR	Putative integral membrane protein conserved region (DUF2404), putative	ZUnknown	1972	1334	3306	1580	1122	2702	1612	1125	2737	1371	955	2326	1371	935	2306	1581	1085	2666	1968	1523	3491	676	522	1198	1260	962	2222	1330	1051	2381	1766	1369	3135	1407	980	2387	1110	844	1954	886	704	1590	336	241	577
Tb927.2.3300	Tb927.2.3300	CDS	65 kDa invariant surface glycoprotein (ISG65)	Membrane.protein	1971	2330	4301	1764	2070	3834	1832	2136	3968	1748	1957	3705	2117	2310	4427	2049	2336	4385	1523	1639	3162	563	548	1111	911	989	1900	882	917	1799	1260	1315	2575	1154	1253	2407	888	916	1804	566	604	1170	536	479	1015
Tb11.v5.0800.1-p1-CDS1	Tb11.v5.0800	CDS1.p1-CDS1	retrotransposon hot spot (RHS) protein, putative	RHS	1971	2563	4534	2199	2955	5154	2198	2942	5140	2095	2841	4936	2422	3153	5575	2154	2909	5063	4076	4087	8163	1200	1241	2441	2374	2387	4761	1812	1781	3593	3518	3501	7019	2596	2856	5452	2446	2465	4911	1646	1868	3514	858	944	1802
Tb927.7.3890.2	Tb927.7.3890	CDS2	hypothetical protein, conserved	ZUnknown	1971	2113	4084	1507	1665	3172	1469	1651	3120	1623	1784	3407	1559	1674	3233	1625	1756	3381	2527	2658	5185	963	1041	2004	1749	1853	3602	1763	1919	3682	2310	2473	4783	1958	2108	4066	1413	1519	2932	927	998	1925	467	513	980
Tb927.8.600	Tb927.8.600	CDS	Bucentaur or craniofacial development, putative	ZUnknown	1970	2090	4060	1625	1674	3299	1831	1928	3759	1610	1676	3286	1798	1808	3606	1853	1882	3735	2418	2512	4930	720	743	1463	1614	1633	3247	1363	1450	2813	2132	2188	4320	1719	1811	3530	1179	1187	2366	724	711	1435	428	426	854
Tb927.11.13600	Tb927.11.13600	CDS	DnaJ domain containing protein, putative	ZUnknown	1970	2289	4259	1681	1952	3633	1738	1956	3694	1734	1993	3727	1754	1956	3710	1785	1973	3758	2261	2492	4753	673	738	1411	1580	1760	3340	1224	1360	2584	2130	2408	4538	1604	1774	3378	1251	1374	2625	707	794	1501	432	485	917
Tb927.11.12410	Tb927.11.12410	CDS	KKT10, CLK1 protein kinase,	Cell.cycle	1969	2044	4013	2060	2085	4145	1860	1921	3781	1838	1893	3731	2016	2100	4116	1767	1827	3594	3318	3312	6630	826	794	1620	2019	2092	4111	1084	1103	2187	3125	3091	6216	2363	2378	4741	2385	2404	4789	1463	1365	2828	610	619	1229
Tb927.11.570	Tb927.11.570	CDS	DnaJ domain containing protein, putative	Mito.pathway	1969	1946	3915	1545	1599	3144	1728	1679	3407	1601	1630	3231	1475	1518	2993	1425	1496	2921	2056	1873	3929	605	544	1149	1402	1339	2741	1160	1097	2257	2025	1880	3905	1444	1345	2789	941	863	1804	692	635	1327	299	289	588
Tb927.9.8240	Tb927.9.8240	CDS	hypothetical protein, conserved, no good matches	ZUnknown	1969	2239	4208	1699	1917	3616	1972	2191	4163	1699	1885	3584	2092	2298	4390	2078	2271	4349	2438	2633	5071	621	690	1311	1506	1623	3129	1027	1155	2182	2059	2210	4269	1623	1826	3449	1223	1324	2547	736	834	1570	432	509	941
utr_Tb927.4.900	Tb927.4.900	UTR	hypothetical protein, conserved	ZUnknown	1969	1333	3302	1628	1122	2750	1606	1081	2687	1523	1039	2562	1513	1010	2523	1509	1015	2524	1835	1298	3133	585	421	1006	1242	901	2143	1071	777	1848	1677	1175	2852	1222	716	1938	1006	695	1701	619	390	1009	362	217	579
Tb927.6.1100	Tb927.6.1100	CDS	hypothetical protein, conserved, no domains, kinetoplastid specific	ZUnknown	1968	2173	4141	1851	1992	3843	1873	2097	3970	1795	1952	3747	1726	1855	3581	1759	1907	3666	2417	2606	5023	691	705	1396	1655	1767	3422	1123	1188	2311	2210	2350	4560	1769	1883	3652	1226	1290	2516	698	746	1444	300	324	624
Tb927.8.4650	Tb927.8.4650	CDS	hypothetical protein, conserved	ZUnknown	1968	1729	3697	1667	1461	3128	1726	1468	3194	1645	1412	3057	1465	1322	2787	1691	1594	3285	1978	1867	3845	646	632	1278	1504	1423	2927	1185	1160	2345	1923	1778	3701	1336	1225	2561	1028	970	1998	510	494	1004	314	289	603
Tb927.10.11120	Tb927.10.11120	CDS	hypothetical protein, conserved	ZUnknown	1968	1664	3632	1602	1340	2942	1660	1401	3061	1594	1334	2928	1603	1302	2905	1758	1446	3204	2273	1861	4134	719	592	1311	1527	1299	2826	1445	1200	2645	2055	1704	3759	1647	1328	2975	1136	926	2062	746	593	1339	479	357	836
utr_Tb927.10.3630	Tb927.10.3630	UTR	hypothetical protein, conserved	ZUnknown	1968	1690	3658	1644	1422	3066	1466	1388	2854	1457	1265	2722	1626	1348	2974	1663	1460	3123	2253	1939	4192	726	677	1403	1523	1336	2859	1446	1254	2700	2083	1832	3915	1681	1518	3199	1244	1081	2325	855	731	1586	453	364	817
utr_Tb927.9.5150	Tb927.9.5150	UTR	SNU13 homologue. mRNA splciing and ribosome biogenesis	RNA.processing	1967	2020	3987	1476	1556	3032	1462	1708	3170	1377	1432	2809	1592	1619	3211	1790	1768	3558	2281	2246	4527	786	787	1573	1572	1491	3063	1788	1807	3595	1967	1859	3826	1625	1520	3145	842	859	1701	715	920	1635	335	386	721
Tb927.1.3280	Tb927.1.3280	CDS	septum formation protein MAF homologue, putative	ZUnknown	1967	2213	4180	1668	1946	3614	1687	1872	3559	1558	1713	3271	1535	1726	3261	1615	1792	3407	2474	2616	5090	790	858	1648	1670	1745	3415	1355	1458	2813	2240	2383	4623	1812	1940	3752	1603	1697	3300	868	925	1793	589	638	1227
Tb11.v5.0158.1-p1-CDS1	Tb11.v5.0158	CDS1.p1-CDS1	hypothetical protein, conserved	ZUnknown	1967	2025	3992	1674	1739	3413	1769	1799	3568	1639	1766	3405	1782	1864	3646	1757	1741	3498	2506	2593	5099	810	803	1613	1645	1708	3353	1304	1413	2717	2325	2364	4689	1943	2075	4018	1183	1227	2410	784	870	1654	416	482	898
utr_Tb927.8.7780	Tb927.8.7780	UTR	hypothetical protein, conserved	ZUnknown	1967	1851	3818	1675	1456	3131	1555	1332	2887	1411	1238	2649	1358	1157	2515	1453	1371	2824	2222	1744	3966	616	520	1136	1482	1148	2630	1007	875	1882	1846	1357	3203	1561	1234	2795	1131	881	2012	995	907	1902	335	299	634
Tb927.9.14230	Tb927.9.14230	CDS	hypothetical protein, conserved	ZUnknown	1965	2264	4229	1539	1742	3281	1666	1917	3583	1514	1653	3167	1853	2106	3959	1920	2196	4116	2314	2339	4653	702	719	1421	1504	1545	3049	1165	1202	2367	2035	2098	4133	1468	1547	3015	1135	1123	2258	660	678	1338	377	430	807
Tb927.7.1680	Tb927.7.1680	CDS	Uncharacterised conserved protein (DUF2305), putative	ZUnknown	1965	2513	4478	1616	1969	3585	1677	2117	3794	1595	1959	3554	1756	2210	3966	1719	2170	3889	2508	2883	5391	765	886	1651	1668	1951	3619	1307	1562	2869	2223	2627	4850	1812	2278	4090	1140	1341	2481	798	928	1726	331	420	751
Tb927.11.10980	Tb927.11.10980	CDS	hypothetical protein, conserved, WD40 repeats	ZUnknown	1965	1927	3892	1571	1580	3151	1619	1630	3249	1571	1563	3134	1545	1589	3134	1667	1669	3336	1929	1968	3897	589	626	1215	1179	1261	2440	1127	1171	2298	1641	1702	3343	1319	1373	2692	914	981	1895	744	713	1457	303	289	592
Tb927.7.2660	Tb927.7.2660	CDS	ZC3H20	RNA.binding	1963	1942	3905	2713	2676	5389	2408	2370	4778	2495	2538	5033	2141	2068	4209	1724	1706	3430	5631	5309	10940	1129	1117	2246	3847	3700	7547	1660	1616	3276	6130	5822	11952	4878	4571	9449	2832	2745	5577	1488	1455	2943	536	513	1049
Tb927.7.4560	Tb927.7.4560	CDS	histone acetyltransferase HAT1	Chromatin	1962	2278	4240	1799	1956	3755	1771	1998	3769	1649	1875	3524	1749	1927	3676	1734	1949	3683	2456	2606	5062	757	783	1540	1704	1836	3540	1289	1357	2646	2294	2434	4728	1746	1939	3685	1265	1358	2623	794	844	1638	499	543	1042
utr_Tb927.8.7150	Tb927.8.7150	UTR	UDP-Gal or UDP-GlcNAc-dependent glycosyltransferase, putative	Glycans	1962	1007	2969	1553	846	2399	1539	802	2341	1538	755	2293	1159	603	1762	1187	569	1756	1536	961	2497	405	252	657	1059	693	1752	943	618	1561	1493	951	2444	1158	631	1789	714	458	1172	677	459	1136	190	101	291
Tb927.11.150	Tb927.11.150	CDS	GRESAG 4, putative receptor-type adenylate cyclase	GRESAG	1962	1895	3857	2026	2011	4037	1850	1912	3762	1861	1893	3754	1357	1379	2736	1452	1456	2908	2486	2422	4908	557	531	1088	1483	1448	2931	892	838	1730	2272	2152	4424	1704	1733	3437	1328	1273	2601	943	938	1881	252	253	505
Tb927.11.4650.1	Tb927.11.4650	CDS1	KRIPP13 Mitchondrial LSU ribosomal protein	Mito.translation	1962	2498	4460	1880	2285	4165	1775	2192	3967	1825	2196	4021	1729	2067	3796	1551	1929	3480	2563	3077	5640	800	999	1799	1724	2076	3800	1394	1734	3128	2493	3002	5495	1869	2462	4331	1335	1620	2955	806	1028	1834	436	612	1048
Tb927.7.6470	Tb927.7.6470	CDS	O-sialoglycoprotein endopeptidase, putative	Protease	1962	2249	4211	1883	2139	4022	1796	2059	3855	1760	1977	3737	1846	2035	3881	1924	2150	4074	2402	2584	4986	814	864	1678	1523	1650	3173	1444	1542	2986	2098	2297	4395	2010	2197	4207	1865	1991	3856	922	972	1894	583	645	1228
Tb927.11.7910	Tb927.11.7910	CDS	hypothetical protein	ZUnknown	1962	1587	3549	1779	1391	3170	1677	1265	2942	1621	1370	2991	1558	1263	2821	1665	1348	3013	2012	1644	3656	756	666	1422	1222	1072	2294	1218	1116	2334	1824	1549	3373	1545	1234	2779	1094	924	2018	685	569	1254	439	350	789
Tb927.4.900	Tb927.4.900	CDS	hypothetical protein, conserved	ZUnknown	1961	2435	4396	1630	1928	3558	1679	2127	3806	1529	1841	3370	1559	1920	3479	1691	2014	3705	2076	2462	4538	557	683	1240	1414	1658	3072	1020	1270	2290	1885	2250	4135	1308	1726	3034	1115	1368	2483	659	811	1470	364	494	858
Tb927.4.5130	Tb927.4.5130	CDS	KH domain/Domain of unknown function (DUF1771)/Smr domain containing protein, putative	ZUnknown	1960	2116	4076	1545	1602	3147	1683	1765	3448	1553	1621	3174	1568	1618	3186	1583	1661	3244	2337	2323	4660	689	700	1389	1538	1492	3030	1259	1276	2535	1872	1925	3797	1582	1622	3204	1256	1260	2516	740	750	1490	420	447	867
Tb11.v5.0805.1-p1-CDS1	Tb11.v5.0805	CDS1.p1-CDS1	hypothetical protein, conserved	ZUnknown	1958	2165	4123	1736	1845	3581	1688	1815	3503	1650	1740	3390	1510	1612	3122	1545	1644	3189	1758	1830	3588	488	513	1001	1093	1199	2292	805	909	1714	1571	1668	3239	1177	1217	2394	1011	1037	2048	624	641	1265	405	432	837
utr_Tb927.8.2330	Tb927.8.2330	UTR	hypothetical protein, conserved	ZUnknown	1958	1647	3605	1751	1443	3194	1728	1448	3176	1680	1339	3019	1284	1038	2322	1315	1098	2413	1863	1561	3424	492	436	928	1156	993	2149	1040	936	1976	1548	1289	2837	1102	924	2026	841	648	1489	649	541	1190	229	212	441
utr_Tb927.8.3780	Tb927.8.3780	UTR	MORN repeat, putative	ZUnknown	1957	1234	3191	1627	978	2605	1707	953	2660	1525	869	2394	1510	885	2395	1512	951	2463	1925	1389	3314	716	490	1206	1361	976	2337	1391	1045	2436	1722	1230	2952	1511	974	2485	1028	655	1683	756	512	1268	499	346	845
Tb927.10.9010	Tb927.10.9010	CDS	leucine-rich repeat protein (LRRP)	LRRP	1956	1947	3903	1458	1502	2960	1576	1571	3147	1539	1555	3094	1690	1693	3383	1820	1823	3643	2142	2210	4352	688	711	1399	1477	1533	3010	1422	1477	2899	1993	2064	4057	1524	1587	3111	1007	1053	2060	808	828	1636	419	444	863
utr_Tb927.11.6600	Tb927.11.6600	UTR	hypothetical protein, conserved	ZUnknown	1956	2024	3980	1900	1970	3870	1689	1736	3425	1736	1803	3539	1606	1657	3263	1495	1524	3019	3172	3229	6401	992	1024	2016	2221	2295	4516	1961	1998	3959	2900	2879	5779	2538	2515	5053	2247	2269	4516	1586	1608	3194	565	555	1120
utr_Tb927.6.2290	Tb927.6.2290	UTR	Noa1 family protein, probably mitochondrial ribosome biogenesis,identifcal to 6.2350	ZUnknown	1956	1393	3349	1674	1179	2853	1434	1010	2444	1487	1058	2545	1287	943	2230	1488	1045	2533	1518	1141	2659	489	402	891	1126	925	2051	933	801	1734	1529	1027	2556	1085	734	1819	971	764	1735	535	422	957	344	238	582
Tb927.10.9920	Tb927.10.9920	CDS	hypothetical protein, conserved	ZUnknown	1955	2191	4146	1678	1809	3487	1603	1808	3411	1553	1723	3276	1479	1585	3064	1473	1625	3098	2283	2508	4791	598	682	1280	1376	1568	2944	1105	1277	2382	1937	2165	4102	1458	1629	3087	1425	1542	2967	857	928	1785	519	612	1131
utr_Tb927.10.780	Tb927.10.780	UTR	Ring finger domain containing protein, putative	ZUnknown	1955	1725	3680	1746	1494	3240	1722	1396	3118	1687	1468	3155	1923	1548	3471	1928	1638	3566	2811	2317	5128	1004	840	1844	1851	1553	3404	1669	1461	3130	2507	2045	4552	2229	1833	4062	1440	1226	2666	1426	1226	2652	770	681	1451
Tb11.v5.0676.1-p1-CDS1	Tb11.v5.0676	CDS1.p1-CDS1	expression site-associated gene 2 (ESAG2) protein, putative	ESAG	1954	1663	3617	1720	1459	3179	1692	1372	3064	1732	1478	3210	2031	1529	3560	2092	1697	3789	2379	2224	4603	857	768	1625	1432	1360	2792	1580	1508	3088	2133	1790	3923	1954	1627	3581	1111	973	2084	818	731	1549	419	355	774
Tb927.4.890	Tb927.4.890	CDS	small nuclear ribonucleoprotein SmD3, in U2	RNA.processing	1954	2636	4590	1765	2316	4081	1787	2364	4151	1675	2281	3956	1479	1980	3459	1533	1988	3521	2382	2898	5280	718	919	1637	1739	2140	3879	1377	1743	3120	2349	2876	5225	1543	2207	3750	1393	1713	3106	682	880	1562	347	567	914
utr_Tb927.10.2340	Tb927.10.2340	UTR	hypothetical protein, conserved, t-SNARE like	Vesicular.transport	1954	1764	3718	1700	1493	3193	1709	1541	3250	1475	1378	2853	1689	1537	3226	1789	1612	3401	1975	1831	3806	642	598	1240	1350	1283	2633	1119	1063	2182	1764	1618	3382	1357	1318	2675	864	828	1692	702	689	1391	298	261	559
utr_Tb927.10.15290	Tb927.10.15290	UTR	hypothetical protein, tubulin-binding CAP cofactor domain (cytoskeletal)	Cytoskeleton	1952	1692	3644	1774	1563	3337	1595	1364	2959	1583	1344	2927	1371	1153	2524	1548	1291	2839	1547	1182	2729	465	378	843	927	729	1656	736	558	1294	1328	1046	2374	929	798	1727	1158	910	2068	759	619	1378	410	332	742
Tb927.10.6990	Tb927.10.6990	CDS	hypothetical protein, conserved	ZUnknown	1952	2021	3973	1614	1513	3127	1661	1708	3369	1393	1470	2863	1750	1694	3444	1790	1799	3589	2353	2315	4668	665	663	1328	1428	1408	2836	1143	1101	2244	2048	2003	4051	1581	1564	3145	1065	992	2057	794	692	1486	387	376	763
Tb927.7.3690	Tb927.7.3690	CDS	hypothetical protein, probably a 3'-UTR	ZUnknown	1952	1437	3389	1638	1253	2891	1338	985	2323	1157	882	2039	1178	926	2104	1323	1015	2338	1659	1464	3123	608	510	1118	1165	966	2131	1013	884	1897	1344	1156	2500	1224	1116	2340	772	681	1453	900	809	1709	346	311	657
utr_Tb927.1.3450	Tb927.1.3450	UTR	hypothetical protein, conserved	ZUnknown	1952	1592	3544	1597	1437	3034	1430	1126	2556	1323	1120	2443	1311	1110	2421	1477	1193	2670	2037	1664	3701	752	610	1362	1287	1130	2417	1373	1193	2566	1591	1258	2849	1475	1127	2602	1458	1195	2653	1146	931	2077	559	454	1013
utr_Tb927.11.2190	Tb927.11.2190	UTR	MIC10-2	Mito.biogenesis	1951	1422	3373	1617	1239	2856	1597	1204	2801	1624	1193	2817	1373	1017	2390	1491	1108	2599	1944	1467	3411	645	473	1118	1324	1056	2380	1354	1072	2426	1821	1397	3218	1509	997	2506	953	748	1701	664	504	1168	339	218	557
Tb927.1.1920	Tb927.1.1920	CDS	conserved protein, unknown function	ZUnknown	1951	2448	4399	1679	2131	3810	1864	2313	4177	1725	2045	3770	2394	2897	5291	2272	2739	5011	2702	3005	5707	714	809	1523	1683	1882	3565	1247	1405	2652	2324	2592	4916	1854	2143	3997	1403	1540	2943	805	891	1696	487	588	1075
Tb927.7.3890.1	Tb927.7.3890	CDS1	hypothetical protein, conserved	ZUnknown	1951	2080	4031	1489	1630	3119	1462	1623	3085	1613	1755	3368	1552	1638	3190	1614	1707	3321	2510	2626	5136	962	1035	1997	1736	1837	3573	1758	1901	3659	2295	2431	4726	1946	2082	4028	1408	1501	2909	924	989	1913	463	506	969
utr_Tb927.8.3650	Tb927.8.3650	UTR	FT3 folate transporter	Folate	1950	1603	3553	1683	1394	3077	1558	1258	2816	1627	1375	3002	1457	1135	2592	1478	1244	2722	1367	1685	3052	414	553	967	986	1150	2136	935	1145	2080	1083	1447	2530	745	1165	1910	687	891	1578	748	1002	1750	203	292	495
utr_Tb927.11.6220	Tb927.11.6220	UTR	palmitoyl acyltransferase 7, putative	Lipids	1950	1892	3842	1560	1545	3105	1640	1553	3193	1526	1444	2970	1449	1356	2805	1463	1357	2820	1779	1611	3390	517	494	1011	1168	1035	2203	1008	999	2007	1552	1418	2970	1216	1089	2305	1134	1041	2175	833	796	1629	381	349	730
Tb927.6.4290	Tb927.6.4290	CDS	hypothetical protein, conserved (pseudogene)	Pseudogene	1950	1545	3495	1524	1103	2627	1843	1221	3064	1770	1150	2920	1584	1086	2670	1857	1338	3195	2119	1623	3742	705	513	1218	1426	1098	2524	1399	873	2272	1931	1442	3373	1550	1052	2602	1052	650	1702	569	317	886	460	278	738
Tb927.5.3770	Tb927.5.3770	CDS	hypothetical protein, conserved	ZUnknown	1950	2187	4137	1724	1902	3626	1831	1972	3803	1773	1841	3614	1245	1324	2569	1284	1376	2660	2026	2206	4232	565	578	1143	1352	1439	2791	947	1030	1977	1982	2149	4131	1558	1737	3295	843	923	1766	653	690	1343	167	199	366
Tb927.7.4750	Tb927.7.4750	CDS	hypothetical protein, conserved	ZUnknown	1948	2128	4076	1731	1800	3531	1764	1845	3609	1681	1782	3463	1720	1790	3510	1669	1802	3471	2505	2615	5120	774	845	1619	1634	1678	3312	1392	1431	2823	2290	2394	4684	1928	2043	3971	1205	1275	2480	802	848	1650	451	466	917
utr_Tb927.8.7370	Tb927.8.7370	UTR	hypothetical protein	ZUnknown	1948	1375	3323	1781	1279	3060	1545	1075	2620	1392	971	2363	1331	955	2286	1464	1028	2492	1652	1071	2723	630	407	1037	1209	796	2005	1182	813	1995	1575	1037	2612	1324	754	2078	1093	702	1795	848	591	1439	392	237	629
Tb11.v5.0712.1-p1-CDS1	Tb11.v5.0712	CDS1.p1-CDS1	calcium-transporting ATPase, putative	Calcium	1946	1952	3898	1818	1849	3667	1831	1828	3659	1662	1725	3387	1629	1592	3221	1514	1634	3148	1569	1682	3251	461	485	946	1061	1053	2114	719	715	1434	1647	1658	3305	1101	1167	2268	1326	1380	2706	732	764	1496	391	429	820
Tb11.v5.0720.1-p1-CDS1	Tb11.v5.0720	CDS1.p1-CDS1	hypothetical protein, conserved	ZUnknown	1946	2147	4093	1633	1804	3437	1759	1797	3556	1625	1725	3350	2108	2196	4304	2059	2180	4239	2344	2300	4644	665	655	1320	1385	1351	2736	975	962	1937	1992	1952	3944	1643	1583	3226	1469	1482	2951	791	834	1625	485	519	1004
utr_Tb927.5.730	Tb927.5.730	UTR	hypothetical protein	ZUnknown	1946	1450	3396	1614	1261	2875	1562	1159	2721	1595	1219	2814	1590	1196	2786	1597	1198	2795	2037	1662	3699	641	530	1171	1328	1091	2419	1169	999	2168	1851	1426	3277	1519	1114	2633	1192	935	2127	577	461	1038	428	313	741
Tb927.10.2210	Tb927.10.2210	CDS	ubiquitin carboxyl-terminal hydrolase, Clan CA cysteine peptidase, family C12, putative	Ubiquitin.proteasome	1945	1849	3794	1805	1686	3491	1791	1725	3516	1683	1657	3340	1506	1436	2942	1314	1353	2667	2562	2481	5043	586	559	1145	1675	1575	3250	884	840	1724	2353	2182	4535	1795	1709	3504	1138	1124	2262	804	759	1563	269	229	498
Tb927.8.6510	Tb927.8.6510	CDS	TbNedd8-conjugating enzyme E2 (TbUbc12)	Ubiquitin.proteasome	1945	1885	3830	1596	1573	3169	1597	1544	3141	1523	1480	3003	1776	1713	3489	1679	1671	3350	1816	1932	3748	604	650	1254	1246	1263	2509	1221	1264	2485	1526	1622	3148	1212	1325	2537	1132	1207	2339	756	802	1558	387	426	813
utr_Tb927.2.5720	Tb927.2.5720	UTR	hypothetical protein, predicted by Mitocarta	ZUnknown	1945	1885	3830	1770	1705	3475	1741	1702	3443	1721	1671	3392	1462	1414	2876	1574	1522	3096	2271	2201	4472	783	767	1550	1432	1398	2830	1324	1293	2617	1996	1942	3938	1790	1742	3532	1360	1314	2674	973	928	1901	390	383	773
utr_Tb927.4.5040	Tb927.4.5040	UTR	dihydrolipoamide dehydrogenase, putative	Enzyme	1944	1393	3337	1686	1206	2892	1627	1131	2758	1752	1242	2994	1390	954	2344	1478	1025	2503	1840	1476	3316	564	454	1018	1226	1016	2242	1041	887	1928	1640	1292	2932	1329	1027	2356	1168	914	2082	715	578	1293	403	328	731
Tb927.7.2600	Tb927.7.2600	CDS	class I transcription factor A, subunit 7 (CITFA-7)	RNA.synthesis	1944	2552	4496	1548	1892	3440	1630	2038	3668	1473	1874	3347	1475	1895	3370	1490	1888	3378	2529	2790	5319	872	951	1823	1674	1845	3519	1394	1553	2947	2212	2481	4693	1860	2230	4090	1193	1325	2518	736	811	1547	340	428	768
utr_Tb09.v4.0059	Tb09.v4.0059	UTR	hypothetical protein	ZUnknown	1944	1233	3177	1626	1017	2643	1602	1028	2630	1605	1073	2678	1324	771	2095	1358	864	2222	2820	1816	4636	856	608	1464	1840	1333	3173	1727	1316	3043	2282	1608	3890	2155	1416	3571	726	501	1227	821	605	1426	333	228	561
utr_Tb927.6.2170	Tb927.6.2170	UTR	co-chaperone GrpE, putative	Chaperone	1943	332	2275	1476	248	1724	1517	226	1743	1528	262	1790	1441	209	1650	1670	265	1935	1556	480	2036	628	179	807	1068	371	1439	1192	368	1560	1337	321	1658	1313	183	1496	792	203	995	566	133	699	401	44	445
utr_Tb927.10.6750	Tb927.10.6750	UTR	Plasma-membrane choline transporter, putative	Transporter	1943	1253	3196	1857	1144	3001	1550	1094	2644	1733	1165	2898	1258	846	2104	1385	944	2329	2049	1556	3605	676	492	1168	1345	981	2326	1400	1060	2460	1931	1399	3330	1639	1014	2653	1125	816	1941	946	736	1682	450	271	721
Tb927.11.16350	Tb927.11.16350	CDS	hypothetical protein, conserved	ZUnknown	1943	2682	4625	1728	2253	3981	1800	2405	4205	1693	2184	3877	2071	2778	4849	2072	2754	4826	2946	3619	6565	934	1168	2102	1710	2078	3788	1504	1883	3387	2403	3007	5410	1958	2747	4705	1264	1536	2800	805	1032	1837	400	608	1008
Tb927.1.1680	Tb927.1.1680	CDS	Transcription elongation factor 1 domain-containing protein	RNA.synthesis	1942	2632	4574	1684	2264	3948	1754	2325	4079	1662	2247	3909	1664	2269	3933	1623	2115	3738	2206	2703	4909	729	879	1608	1506	1840	3346	1311	1653	2964	2056	2585	4641	1545	2086	3631	1181	1456	2637	719	923	1642	365	482	847
Tb927.3.770	Tb927.3.770	CDS	Mitochondrial SSU ribosomal protein, putative	Mito.translation	1941	2195	4136	1446	1710	3156	1646	1816	3462	1599	1806	3405	1505	1702	3207	1681	1909	3590	2337	2424	4761	701	741	1442	1516	1578	3094	1403	1479	2882	2044	2154	4198	1620	1804	3424	963	1044	2007	588	629	1217	371	397	768
utr_Tb927.10.11520	Tb927.10.11520	UTR	hypothetical protein, conserved	Mito.pathway	1940	1369	3309	1672	1199	2871	1656	1163	2819	1635	1145	2780	1326	929	2255	1369	908	2277	1786	1372	3158	579	442	1021	1378	997	2375	1241	918	2159	1736	1230	2966	1163	650	1813	937	655	1592	497	368	865	223	118	341
utr_Tb927.11.3600	Tb927.11.3600	UTR	40S ribosomal protein S4	Ribosome	1940	86	2026	1694	76	1770	1530	55	1585	1456	43	1499	1173	34	1207	1368	51	1419	1211	136	1347	455	30	485	835	70	905	922	83	1005	1185	64	1249	1122	19	1141	791	38	829	489	45	534	309	4	313
Tb927.11.11580	Tb927.11.11580	CDS	hypothetical protein, conserved	ZUnknown	1940	1979	3919	1589	1602	3191	1687	1703	3390	1543	1613	3156	1655	1658	3313	1705	1725	3430	2406	2382	4788	735	710	1445	1598	1577	3175	1150	1150	2300	2184	2084	4268	1834	1741	3575	1299	1215	2514	732	754	1486	394	419	813
utr_Tb927.4.2680	Tb927.4.2680	UTR	Zeta toxin, putative	ZUnknown	1940	2105	4045	1766	1752	3518	1698	1721	3419	1509	1548	3057	1828	1781	3609	1967	2040	4007	2121	1933	4054	642	593	1235	1441	1346	2787	1093	1038	2131	1763	1566	3329	1384	1223	2607	1090	988	2078	844	826	1670	385	373	758
Tb927.7.2710	Tb927.7.2710	CDS	NADH-cytochrome b5 reductase, putative	Mito.e.transport	1938	2311	4249	1779	2116	3895	1769	2115	3884	1703	2035	3738	1929	2268	4197	2010	2333	4343	2723	3050	5773	993	1093	2086	1762	1947	3709	1845	2104	3949	2457	2742	5199	2044	2435	4479	1300	1447	2747	1077	1184	2261	600	717	1317
utr_Tb927.10.12490	Tb927.10.12490	UTR	kinesin, putative	Cytoskeleton	1937	1309	3246	1582	1080	2662	1491	931	2422	1584	1020	2604	1385	943	2328	1573	1091	2664	1511	1065	2576	550	402	952	1084	804	1888	920	674	1594	1446	1002	2448	1208	755	1963	1003	717	1720	592	403	995	411	266	677
Tb11.v5.0746.1-p1-CDS1	Tb11.v5.0746	CDS1.p1-CDS1	tatD related deoxyribonuclease, putative	DNA	1937	2229	4166	1533	1719	3252	1668	1760	3428	1481	1674	3155	1354	1533	2887	1374	1581	2955	1937	2069	4006	588	598	1186	1240	1341	2581	1140	1227	2367	1734	1889	3623	1391	1562	2953	1030	1121	2151	682	734	1416	348	386	734
utr_Tb927.11.13130	Tb927.11.13130	UTR	membrane-bound acid phosphatase 1 precursor (MBAP1)	Phosphatase	1937	1239	3176	1677	1134	2811	1804	1047	2851	1631	1025	2656	1876	1068	2944	1855	1184	3039	2272	1624	3896	780	570	1350	1505	1040	2545	1483	1111	2594	1984	1422	3406	1979	1197	3176	1251	912	2163	515	429	944	547	347	894
utr_Tb927.6.4530	Tb927.6.4530	UTR	RBP17	RNA.binding	1937	1893	3830	1606	1550	3156	1701	1614	3315	1607	1503	3110	1375	1291	2666	1496	1388	2884	2042	2143	4185	563	638	1201	1283	1369	2652	1022	1111	2133	1818	1817	3635	1287	1405	2692	901	981	1882	634	797	1431	254	254	508
Tb927.7.6210	Tb927.7.6210	CDS	hypothetical protein, conserved	ZUnknown	1937	2228	4165	1642	1838	3480	1575	1760	3335	1481	1666	3147	1519	1598	3117	1592	1809	3401	2107	2300	4407	613	693	1306	1449	1621	3070	1090	1237	2327	1775	2022	3797	1177	1478	2655	1271	1403	2674	724	836	1560	431	547	978
Tb11.02.5370.1-p1-CDS1	Tb11.02.5370	CDS1.p1-CDS1	hypothetical protein, conserved	ZUnknown	1937	2205	4142	1593	1804	3397	1634	1866	3500	1697	1880	3577	1317	1435	2752	1350	1560	2910	1801	2035	3836	546	591	1137	1196	1438	2634	976	1161	2137	1665	1984	3649	1235	1474	2709	948	1063	2011	574	722	1296	301	354	655
utr_Tb11.v5.0234.1_1	Tb11.v5.0234	UTR1_1	ADP-ribosylation factor-like protein, putative	Vesicular.transport	1936	1519	3455	1682	1287	2969	1717	1256	2973	1670	1258	2928	1612	1158	2770	1543	1164	2707	2310	1919	4229	766	594	1360	1514	1318	2832	1457	1223	2680	2002	1663	3665	1727	1286	3013	1179	976	2155	847	718	1565	452	317	769
Tb927.5.990	Tb927.5.990	CDS	hypothetical protein, conserved	ZUnknown	1936	2508	4444	1633	2018	3651	1681	2159	3840	1578	2031	3609	1510	1902	3412	1585	2038	3623	1970	2344	4314	629	749	1378	1290	1555	2845	1174	1428	2602	1775	2164	3939	1342	1722	3064	1296	1583	2879	756	902	1658	466	621	1087
utr_Tb927.1.3890	Tb927.1.3890	UTR	hypothetical protein	ZUnknown	1936	1423	3359	1796	1386	3182	1392	1037	2429	1481	1136	2617	1134	849	1983	1388	1030	2418	1471	1277	2748	473	417	890	1017	895	1912	875	805	1680	1258	1067	2325	894	717	1611	1135	978	2113	817	713	1530	499	388	887
Tb927.6.760	Tb927.6.760	CDS	GRESAG 4, putative receptor-type adenylate cyclase	GRESAG	1935	2103	4038	1839	1961	3800	1891	2053	3944	1776	1921	3697	1596	1656	3252	1539	1580	3119	2026	2033	4059	461	512	973	1220	1295	2515	790	781	1571	1752	1810	3562	1386	1371	2757	1134	1170	2304	657	644	1301	256	239	495
Tb927.9.4570	Tb927.9.4570	CDS	hypothetical protein, conserved	ZUnknown	1935	2212	4147	1558	1752	3310	1622	1821	3443	1637	1875	3512	1509	1678	3187	1618	1811	3429	2269	2444	4713	592	619	1211	1457	1534	2991	1001	1040	2041	1954	2053	4007	1558	1655	3213	1080	1106	2186	604	650	1254	260	290	550
Tb927.11.16360	Tb927.11.16360	CDS	WD repeat-containing protein 82, putative	ZUnknown	1935	2163	4098	2154	2343	4497	2076	2244	4320	1690	1866	3556	2616	2825	5441	2337	2552	4889	3511	3697	7208	967	1020	1987	2106	2193	4299	1230	1289	2519	2971	3124	6095	2821	3028	5849	1649	1737	3386	1104	1206	2310	477	521	998
utr_Tb927.11.5940	Tb927.11.5940	UTR	GRESAG 4, putative receptor-type adenylate cyclase	GRESAG	1934	1539	3473	1573	1242	2815	1553	1185	2738	1648	1255	2903	1174	863	2037	1285	967	2252	1759	1338	3097	539	411	950	1117	855	1972	974	782	1756	1377	1056	2433	1380	976	2356	1141	824	1965	806	598	1404	390	276	666
Tb927.11.10740	Tb927.11.10740	CDS	vacuolar sorting-associated protein-like, putative	Lysosome	1934	1742	3676	1542	1389	2931	1710	1524	3234	1675	1529	3204	1880	1647	3527	1943	1729	3672	2575	2424	4999	818	760	1578	1759	1646	3405	1653	1525	3178	2369	2204	4573	1876	1750	3626	1096	1029	2125	686	630	1316	416	387	803
Tb11.v5.0575.1-p1-CDS1	Tb11.v5.0575	CDS1.p1-CDS1	hypothetical protein, conserved	ZUnknown	1934	2215	4149	1899	2230	4129	1847	2135	3982	1826	2059	3885	2208	2540	4748	2104	2452	4556	3120	3501	6621	1005	1214	2219	1841	2183	4024	1683	1981	3664	2630	3076	5706	2544	3120	5664	1654	1845	3499	1088	1248	2336	601	680	1281
utr_Tb927.11.12880	Tb927.11.12880	UTR	Found in FAZ and cytoplasm, also called POMP17	ZUnknown	1934	1064	2998	1790	979	2769	1445	762	2207	1466	746	2212	1286	680	1966	1410	762	2172	2324	1539	3863	920	553	1473	1784	1147	2931	1688	1180	2868	2272	1320	3592	1865	886	2751	1521	995	2516	833	562	1395	660	316	976
utr_Tb11.v5.0589.1_2	Tb11.v5.0589	UTR1_2	Clusterin-associated protein-1, putative	ZUnknown	1934	1833	3767	1655	1363	3018	1759	1450	3209	1735	1430	3165	1681	1369	3050	1806	1505	3311	2299	2111	4410	770	740	1510	1606	1416	3022	1395	1348	2743	2055	1896	3951	1880	1694	3574	1336	1243	2579	768	763	1531	541	568	1109
utr_Tb927.11.13240	Tb927.11.13240	UTR	RNA polymerase subunit, putative (RPC25)	RNA.synthesis	1933	968	2901	1509	828	2337	1589	824	2413	1531	801	2332	1321	666	1987	1444	736	2180	2081	1299	3380	691	423	1114	1471	955	2426	1414	909	2323	1819	1085	2904	1252	617	1869	963	587	1550	566	393	959	325	173	498
utr_Tb927.10.6720	Tb927.10.6720	UTR	Plasma-membrane choline transporter, putative	Transporter	1933	1162	3095	1818	1050	2868	1614	965	2579	1732	1068	2800	1343	820	2163	1356	797	2153	2157	1419	3576	732	429	1161	1362	953	2315	1427	934	2361	1953	1265	3218	1619	1016	2635	1223	707	1930	978	621	1599	452	283	735
Tb11.v5.0340.1-p1-CDS1	Tb11.v5.0340	CDS1.p1-CDS1	ribonuclease HII, putative	ZUnknown	1933	1875	3808	1706	1691	3397	1731	1798	3529	1545	1630	3175	1682	1636	3318	1749	1737	3486	1871	1860	3731	607	643	1250	1125	1197	2322	925	1001	1926	1726	1770	3496	1348	1415	2763	1157	1203	2360	691	699	1390	423	485	908
Tb927.10.11990	Tb927.10.11990	CDS	RNA-binding protein NIP7	rRNA.tRNA.process	1932	2046	3978	1569	1689	3258	1675	1788	3463	1485	1603	3088	1361	1466	2827	1406	1476	2882	1902	1956	3858	581	605	1186	1312	1348	2660	1170	1207	2377	1687	1710	3397	1215	1249	2464	1231	1269	2500	812	823	1635	481	501	982
Tb927.7.6720	Tb927.7.6720	CDS	hypothetical protein, conserved	ZUnknown	1932	2067	3999	2068	2153	4221	2082	2144	4226	1830	1918	3748	2071	2163	4234	2053	2117	4170	2646	2694	5340	578	587	1165	1772	1784	3556	1059	1053	2112	2383	2404	4787	1730	1707	3437	1516	1542	3058	701	702	1403	380	365	745
utr_Tb927.10.15670	Tb927.10.15670	UTR	hypothetical protein, conserved	ZUnknown	1932	993	2925	1541	801	2342	1605	834	2439	1540	878	2418	1271	642	1913	1352	743	2095	1516	999	2515	438	285	723	1000	637	1637	846	581	1427	1283	821	2104	1009	586	1595	801	507	1308	643	433	1076	190	125	315
Tb927.3.4710	Tb927.3.4710	CDS	Flagellum attachment zone protein 23	Cytoskeleton	1931	2215	4146	1958	2254	4212	2123	2411	4534	1741	1904	3645	2221	2411	4632	1824	2004	3828	3113	3240	6353	895	936	1831	2029	2082	4111	1220	1284	2504	2777	2892	5669	2082	2224	4306	1657	1730	3387	848	909	1757	521	578	1099
utr_Tb927.9.13430	Tb927.9.13430	UTR	ubiquitin carboxyl-terminal hydrolase, Clan CA cysteine peptidase, family C12, putative	Ubiquitin.proteasome	1931	1735	3666	1939	1762	3701	1638	1489	3127	1466	1351	2817	1615	1448	3063	1509	1368	2877	2363	2191	4554	728	686	1414	1745	1633	3378	1483	1386	2869	2000	1868	3868	1643	1464	3107	1363	1251	2614	1314	1226	2540	327	299	626
Tb927.4.5370	Tb927.4.5370	CDS	CMF39 dynein light chain, putative	Cytoskeleton	1930	2210	4140	1625	1848	3473	1577	1787	3364	1555	1828	3383	1498	1676	3174	1637	1849	3486	2175	2398	4573	790	902	1692	1405	1583	2988	1581	1778	3359	1845	2005	3850	1520	1823	3343	1250	1368	2618	747	819	1566	437	480	917
Tb927.8.2760	Tb927.8.2760	CDS	50S ribosome-binding GTPase	Mito.translation	1930	1962	3892	1728	1731	3459	1680	1690	3370	1685	1679	3364	2090	2086	4176	2215	2205	4420	2936	2921	5857	991	984	1975	1915	1896	3811	1720	1698	3418	2673	2672	5345	2126	2113	4239	1830	1827	3657	942	925	1867	679	675	1354
Tb927.11.7330	Tb927.11.7330	CDS	hypothetical protein, conserved	ZUnknown	1930	2052	3982	1764	1803	3567	1754	1911	3665	1751	1800	3551	1472	1501	2973	1474	1549	3023	2019	2172	4191	577	636	1213	1336	1463	2799	1080	1231	2311	2005	2219	4224	1565	1756	3321	988	1093	2081	675	748	1423	208	249	457
Tb927.11.9970	Tb927.11.9970	CDS	Small acidic protein family, putative	ZUnknown	1930	2107	4037	1587	1765	3352	1757	1963	3720	1739	1878	3617	1708	1911	3619	1768	1852	3620	2505	2667	5172	723	781	1504	1727	1846	3573	1454	1599	3053	2237	2339	4576	1610	1729	3339	1356	1461	2817	827	888	1715	521	587	1108
utr_Tb927.7.7360	Tb927.7.7360	UTR	CRK2 cdc2-related kinase	Cell.cycle	1929	1668	3597	1875	1589	3464	1633	1485	3118	1545	1320	2865	1374	1159	2533	1496	1148	2644	1986	1620	3606	590	462	1052	1247	991	2238	1131	948	2079	1706	1273	2979	1197	851	2048	1144	920	2064	714	666	1380	300	229	529
Tb11.v5.0633.1-p1-CDS1	Tb11.v5.0633	CDS1.p1-CDS1	protein kinase, putative	Protein.kinase	1929	1543	3472	1711	1448	3159	1518	1459	2977	1472	1375	2847	1655	1422	3077	1627	1468	3095	2108	1735	3843	582	486	1068	1290	1056	2346	1038	785	1823	1765	1466	3231	1458	1178	2636	1299	1128	2427	859	644	1503	404	297	701
Tb927.1.90	Tb927.1.90	CDS	retrotransposon hot spot protein (RHS, pseudogene), putative	RHS	1928	2493	4421	2050	2696	4746	2035	2514	4549	1789	2337	4126	2111	2687	4798	1908	2528	4436	2661	3312	5973	761	1000	1761	1643	2051	3694	1315	1562	2877	2243	2796	5039	1790	2330	4120	1499	1906	3405	1093	1313	2406	430	602	1032
Tb927.10.6480	Tb927.10.6480	CDS	hypothetical protein, conserved, polyprotein-like	ZUnknown	1928	2143	4071	1629	1704	3333	1622	1821	3443	1468	1665	3133	1697	1870	3567	1658	1839	3497	2154	2369	4523	649	696	1345	1346	1470	2816	1092	1162	2254	1861	2079	3940	1454	1713	3167	1027	1142	2169	595	657	1252	308	358	666
Tb927.5.3620	Tb927.5.3620	CDS	kinetoplastid-specific dual specificity phosphatase, putative	Phosphatase	1927	1694	3621	1825	1647	3472	1518	1398	2916	1642	1512	3154	1064	1009	2073	1369	1276	2645	4129	4016	8145	1373	1274	2647	3107	2942	6049	2453	2275	4728	3252	3144	6396	3039	2883	5922	2058	2007	4065	907	847	1754	650	617	1267
Tb927.7.5810	Tb927.7.5810	CDS	Protein of unknown function (DUF1637), putative	ZUnknown	1927	2115	4042	1606	1745	3351	1733	1884	3617	1685	1855	3540	1647	1787	3434	1761	1877	3638	1858	1930	3788	523	571	1094	1260	1333	2593	967	1064	2031	1760	1800	3560	1320	1397	2717	910	955	1865	571	582	1153	282	317	599
Tb11.v5.0828.1-p1-CDS1	Tb11.v5.0828	CDS1.p1-CDS1	hypothetical protein, conserved	ZUnknown	1927	2393	4320	1651	1988	3639	1687	2001	3688	1560	1921	3481	1719	2107	3826	1738	2133	3871	2094	2342	4436	676	747	1423	1433	1582	3015	1179	1340	2519	1816	2067	3883	1289	1546	2835	1133	1232	2365	665	777	1442	359	440	799
utr_Tb927.11.9670	Tb927.11.9670	UTR	glycine synthase, aminomethyltransferase, mitochondrial, putative (GCVT1)	Amino.acids	1926	1197	3123	1795	1112	2907	1482	910	2392	1501	923	2424	1474	967	2441	1517	967	2484	1813	1340	3153	645	465	1110	1195	904	2099	1199	885	2084	1638	1205	2843	1432	946	2378	1176	874	2050	699	513	1212	456	304	760
Tb10.NT.103	Tb10.NT.103	ncRNA	Noncoding RNA, putative	ncRNA	1926	2146	4072	1887	2015	3902	1843	1970	3813	1596	1690	3286	1910	2124	4034	1971	2145	4116	2967	3012	5979	1111	1028	2139	1908	1890	3798	1938	1917	3855	2571	2537	5108	2395	2349	4744	1965	1942	3907	1659	1684	3343	693	666	1359
Tb927.5.1420	Tb927.5.1420	CDS	hypothetical protein	ZUnknown	1926	1836	3762	1578	1595	3173	1632	1492	3124	1574	1500	3074	1437	1346	2783	1467	1343	2810	2368	2970	5338	823	987	1810	1680	2046	3726	1608	1952	3560	1944	2294	4238	1810	2146	3956	842	1056	1898	550	688	1238	387	425	812
Tb927.10.2820	Tb927.10.2820	CDS	hypothetical protein, conserved	ZUnknown	1926	2072	3998	1566	1700	3266	1789	1902	3691	1580	1699	3279	1605	1724	3329	1783	1881	3664	2435	2522	4957	575	600	1175	1565	1637	3202	1065	1125	2190	2260	2380	4640	1593	1701	3294	944	983	1927	597	629	1226	274	295	569
Tb927.11.14010	Tb927.11.14010	CDS	hypothetical protein, conserved	ZUnknown	1926	1577	3503	1467	1242	2709	1590	1330	2920	1506	1282	2788	1449	1189	2638	1497	1304	2801	1877	1609	3486	546	469	1015	1300	1144	2444	1060	936	1996	1774	1495	3269	1248	1024	2272	717	628	1345	401	330	731	202	160	362
Tb927.3.1870.2	Tb927.3.1870	CDS2	CHAP domain containing protein, putative	ZUnknown	1926	2278	4204	1505	1757	3262	1631	1980	3611	1759	2058	3817	1331	1478	2809	1324	1526	2850	1960	2274	4234	572	665	1237	1416	1620	3036	1003	1155	2158	1921	2253	4174	1438	1785	3223	756	898	1654	602	713	1315	156	184	340
utr_Tb927.11.1770	Tb927.11.1770	UTR	hypothetical protein, conserved	ZUnknown	1926	1957	3883	1678	1686	3364	1617	1639	3256	1501	1527	3028	1460	1492	2952	1450	1465	2915	2391	2345	4736	793	787	1580	1583	1577	3160	1617	1576	3193	2033	2019	4052	1666	1695	3361	1212	1222	2434	730	725	1455	423	426	849
Tb927.2.4870	Tb927.2.4870	CDS	kinetoplastid-specific dual specificity phosphatase, putative	Phosphatase	1925	2055	3980	1753	1846	3599	1720	1840	3560	1687	1809	3496	1805	1925	3730	1728	1840	3568	2499	2617	5116	896	958	1854	1643	1747	3390	1564	1669	3233	2145	2264	4409	1877	1992	3869	1510	1598	3108	1028	1103	2131	585	629	1214
Tb927.11.9940	Tb927.11.9940	CDS	hypothetical protein, conserved	ZUnknown	1925	1789	3714	1671	1499	3170	1830	1633	3463	1743	1562	3305	1678	1528	3206	1781	1586	3367	2632	2404	5036	792	730	1522	1808	1636	3444	1595	1477	3072	2381	2143	4524	1776	1601	3377	1191	1085	2276	769	706	1475	403	355	758
utr_Tb927.7.3560	Tb927.7.3560	UTR	CFAP44	Cytoskeleton	1924	1502	3426	1562	1327	2889	1561	1086	2647	1388	1057	2445	1187	884	2071	1313	1065	2378	1689	1198	2887	528	350	878	1040	732	1772	950	724	1674	1469	990	2459	1246	826	2072	1338	924	2262	850	736	1586	558	388	946
utr_Tb927.11.13700	Tb927.11.13700	UTR	BLD10	Cytoskeleton	1923	1805	3728	1612	1451	3063	1792	1676	3468	1575	1401	2976	1544	1451	2995	1623	1510	3133	2075	1873	3948	669	608	1277	1344	1234	2578	1260	1113	2373	1834	1647	3481	1472	1328	2800	836	719	1555	503	439	942	321	279	600
Tb927.2.4240	Tb927.2.4240	CDS	GTP binding protein, putative	Mito.pathway	1923	1942	3865	1611	1643	3254	1686	1714	3400	1771	1782	3553	1523	1510	3033	1503	1492	2995	2039	2039	4078	549	550	1099	1359	1335	2694	1034	1034	2068	1902	1939	3841	1591	1559	3150	898	891	1789	728	680	1408	261	261	522
Tb927.7.1890	Tb927.7.1890	CDS	hypothetical protein, copurified with splicing complex	ZUnknown	1923	2015	3938	1503	1608	3111	1590	1636	3226	1506	1616	3122	1642	1687	3329	1716	1784	3500	2202	2306	4508	692	716	1408	1400	1463	2863	1348	1411	2759	1949	2062	4011	1567	1645	3212	1285	1331	2616	974	989	1963	515	537	1052
Tb927.1.530.2	Tb927.1.530	CDS2	hypothetical protein, conserved	ZUnknown	1923	2575	4498	1645	2179	3824	1607	2112	3719	1541	2020	3561	1628	2166	3794	1518	2089	3607	2733	3243	5976	824	1012	1836	1673	1989	3662	1440	1758	3198	2398	2868	5266	1981	2530	4511	1359	1679	3038	826	1002	1828	350	454	804
utr_Tb927.3.4160	Tb927.3.4160	UTR	XPC-binding domain/UBA/TS-N domain containing protein, putative	ZUnknown	1923	1303	3226	1520	998	2518	1691	1150	2841	1470	1001	2471	1875	1108	2983	1730	1133	2863	2211	1567	3778	729	455	1184	1368	971	2339	1080	810	1890	1832	1254	3086	1611	984	2595	1217	806	2023	789	592	1381	520	369	889
Tb11.v5.0643.1-p1-CDS1	Tb11.v5.0643	CDS1.p1-CDS1	dual specificity protein phosphatase, putative	Protein.phosphatase	1922	2030	3952	1792	1899	3691	1729	1757	3486	1590	1715	3305	1803	1979	3782	1820	1852	3672	1983	2040	4023	611	585	1196	1223	1271	2494	852	851	1703	1854	1938	3792	1561	1556	3117	1586	1614	3200	830	794	1624	622	622	1244
Tb09.v4.0060	Tb09.v4.0060	CDS	hypothetical protein	ZUnknown	1922	1984	3906	1671	1608	3279	1829	1782	3611	1840	1921	3761	1622	1495	3117	1567	1459	3026	2573	2829	5402	724	739	1463	1561	1697	3258	1198	1277	2475	2225	2327	4552	1971	2137	4108	837	828	1665	695	727	1422	314	297	611
utr_Tb927.10.13370	Tb927.10.13370	UTR	dynein light chain, putative,dynein Tctex1 family, putative	Cytoskeleton	1921	806	2727	1609	680	2289	1558	646	2204	1453	608	2061	1489	554	2043	1549	673	2222	1717	1133	2850	610	411	1021	1248	832	2080	1287	869	2156	1610	988	2598	1240	676	1916	805	508	1313	554	355	909	260	130	390
Tb927.10.12170	Tb927.10.12170	CDS	RAB-interacting protein, putative	Signalling	1921	1865	3786	1599	1495	3094	1560	1496	3056	1641	1619	3260	1804	1757	3561	1782	1722	3504	2346	2220	4566	727	688	1415	1600	1492	3092	1136	1131	2267	2182	2034	4216	1862	1822	3684	955	955	1910	652	641	1293	283	271	554
utr_Tb927.5.1480	Tb927.5.1480	UTR	hypothetical protein	ZUnknown	1921	1656	3577	1628	1434	3062	1466	1287	2753	1417	1265	2682	957	831	1788	1158	1039	2197	1167	1033	2200	364	319	683	853	743	1596	784	713	1497	890	763	1653	753	634	1387	865	748	1613	742	621	1363	202	163	365
Tb927.3.2360	Tb927.3.2360	CDS	hypothetical protein, conserved	ZUnknown	1920	2014	3934	1546	1579	3125	1545	1590	3135	1543	1580	3123	1462	1463	2925	1535	1590	3125	2414	2528	4942	615	649	1264	1535	1614	3149	1091	1175	2266	2232	2339	4571	1627	1710	3337	1234	1318	2552	650	706	1356	388	418	806
Tb927.3.2460	Tb927.3.2460	CDS	hypothetical protein, conserved	ZUnknown	1919	2309	4228	1664	1867	3531	1696	1970	3666	1513	1772	3285	1558	1745	3303	1482	1689	3171	2068	2263	4331	593	665	1258	1422	1550	2972	1089	1206	2295	2040	2241	4281	1561	1794	3355	1083	1195	2278	702	767	1469	302	342	644
Tb927.9.11740	Tb927.9.11740	CDS	cyclophilin type peptidyl-prolyl cis-trans isomerase, putative (PPIase)	Chaperone	1918	2349	4267	1466	1808	3274	1627	1983	3610	1436	1762	3198	1526	1819	3345	1510	1839	3349	2159	2336	4495	674	733	1407	1432	1555	2987	1113	1265	2378	1925	2088	4013	1594	1759	3353	1119	1230	2349	796	846	1642	354	415	769
Tb927.10.15940	Tb927.10.15940	CDS	cation transporter, putative	Ions	1918	2296	4214	1584	1839	3423	1653	1901	3554	1608	1762	3370	1721	1968	3689	1774	2013	3787	1952	2078	4030	682	743	1425	1252	1351	2603	1114	1201	2315	1727	1864	3591	1528	1673	3201	1133	1205	2338	637	704	1341	418	475	893
Tb927.7.3210	Tb927.7.3210	CDS	protein kinase, putative	Protein.kinase	1918	2062	3980	1696	1893	3589	1670	1808	3478	1648	1744	3392	1743	1735	3478	1738	1888	3626	2275	2344	4619	671	672	1343	1377	1461	2838	1111	1160	2271	2063	2116	4179	1513	1616	3129	1386	1422	2808	868	873	1741	496	493	989
Tb927.11.13330	Tb927.11.13330	CDS	SKP1.4	Ubiquitin.proteasome	1917	2191	4108	1663	1825	3488	1722	1868	3590	1729	1905	3634	1406	1586	2992	1501	1657	3158	2297	2542	4839	695	794	1489	1571	1725	3296	1322	1452	2774	2177	2376	4553	1560	1774	3334	1057	1171	2228	677	743	1420	343	396	739
Tb927.10.14250	Tb927.10.14250	CDS	hypothetical protein, conserved	ZUnknown	1917	2055	3972	1435	1531	2966	1653	1754	3407	1487	1599	3086	1805	1872	3677	1980	2055	4035	2154	2231	4385	629	663	1292	1374	1459	2833	1164	1134	2298	1988	1972	3960	1465	1538	3003	1066	1090	2156	704	642	1346	347	350	697
Tb11.v5.0428.1-p1-CDS1	Tb11.v5.0428	CDS1.p1-CDS1	hypothetical protein, conserved	ZUnknown	1917	1982	3899	1715	1717	3432	1648	1615	3263	1527	1563	3090	1941	1876	3817	1782	1849	3631	2249	2257	4506	629	646	1275	1425	1437	2862	1027	1066	2093	2006	2014	4020	1627	1639	3266	1427	1417	2844	738	729	1467	584	592	1176
Tb927.7.1900	Tb927.7.1900	CDS	CRK7 cdc2- like protein kinase	Protein.kinase	1916	1787	3703	1461	1368	2829	1591	1517	3108	1564	1503	3067	1325	1258	2583	1457	1397	2854	1660	1591	3251	452	441	893	1125	1081	2206	865	837	1702	1505	1451	2956	1123	1062	2185	938	925	1863	512	502	1014	283	281	564
Tb927.6.1640	Tb927.6.1640	CDS	single strand-specific nuclease, putative	DNA	1915	2172	4087	1702	1851	3553	1721	1918	3639	1777	1962	3739	1611	1667	3278	1591	1693	3284	2070	2179	4249	576	633	1209	1335	1460	2795	1106	1140	2246	1868	1877	3745	1556	1616	3172	936	967	1903	715	727	1442	250	307	557
Tb927.5.320	Tb927.5.320	CDS	GRESAG 4, putative receptor-type adenylate cyclase	GRESAG	1915	1979	3894	1943	2207	4150	1867	2122	3989	1872	2067	3939	1680	1881	3561	1523	1656	3179	2175	2332	4507	539	551	1090	1417	1485	2902	745	782	1527	2093	2182	4275	1670	1785	3455	1287	1269	2556	807	818	1625	268	303	571
Tb927.4.3450	Tb927.4.3450	CDS	Mitochondrial ATP synthase subunit, putative	Mito.pathway	1915	2414	4329	1648	2126	3774	1802	2264	4066	1603	2133	3736	1637	2035	3672	1764	2152	3916	2781	3425	6206	850	1079	1929	1950	2361	4311	1654	2085	3739	2535	3242	5777	1936	2609	4545	1306	1691	2997	757	946	1703	403	561	964
utr_Tb927.4.720	Tb927.4.720	UTR	hypothetical protein, conserved, no clear yeast or human matches	Mito.pathway	1915	1054	2969	1618	901	2519	1645	818	2463	1398	749	2147	1399	728	2127	1551	813	2364	1902	1156	3058	591	368	959	1361	847	2208	1170	741	1911	1717	1008	2725	1415	631	2046	1121	706	1827	739	442	1181	358	167	525
Tb927.10.16020	Tb927.10.16020	CDS	pre-RNA processing PIH1/Nop17, putative	ZUnknown	1915	1981	3896	1607	1716	3323	1668	1764	3432	1704	1751	3455	1846	1899	3745	1809	1828	3637	2550	2651	5201	865	917	1782	1515	1568	3083	1647	1718	3365	2218	2289	4507	1868	1930	3798	1432	1477	2909	912	930	1842	603	613	1216
Tb11.v5.0221.1-p1-CDS1	Tb11.v5.0221	CDS1.p1-CDS1	transporter, putative	Transporter	1914	1829	3743	1921	1785	3706	1792	1720	3512	1706	1639	3345	1639	1512	3151	1471	1435	2906	2358	2224	4582	714	637	1351	1602	1540	3142	1250	1159	2409	2076	2015	4091	1814	1702	3516	1135	1071	2206	767	669	1436	304	274	578
Tb927.1.4700	Tb927.1.4700	CDS	hypothetical protein, conserved	ZUnknown	1914	2008	3922	1564	1604	3168	1572	1662	3234	1479	1546	3025	1605	1660	3265	1610	1697	3307	2037	2185	4222	549	609	1158	1352	1472	2824	978	1102	2080	1905	2058	3963	1403	1552	2955	911	994	1905	534	586	1120	317	352	669
utr_Tb927.11.1650	Tb927.11.1650	UTR	hypothetical protein, conserved	ZUnknown	1914	1261	3175	1705	1160	2865	1621	1041	2662	1548	954	2502	1565	1005	2570	1543	995	2538	1897	1296	3193	605	421	1026	1235	815	2050	1178	845	2023	1641	1003	2644	1301	693	1994	1004	653	1657	483	322	805	402	230	632
Tb927.7.260	Tb927.7.260	CDS	hypothetical protein, conserved	ZUnknown	1913	1595	3508	1375	1225	2600	1411	1193	2604	1450	1278	2728	1204	1024	2228	1194	1095	2289	1645	1558	3203	478	460	938	1102	1029	2131	958	943	1901	1475	1340	2815	1091	943	2034	768	714	1482	510	489	999	232	222	454
Tb927.8.2300	Tb927.8.2300	CDS	hypothetical protein, conserved, no known domains	ZUnknown	1913	2361	4274	1516	1759	3275	1596	1935	3531	1675	1980	3655	1482	1742	3224	1549	1733	3282	2207	2516	4723	626	749	1375	1521	1729	3250	1205	1358	2563	2121	2448	4569	1457	1860	3317	1021	1162	2183	621	705	1326	250	315	565
utr_Tb927.3.640	Tb927.3.640	UTR	hypothetical protein, conserved	ZUnknown	1913	237	2150	1540	196	1736	1637	225	1862	1552	188	1740	1451	168	1619	1332	161	1493	1577	257	1834	516	72	588	1110	199	1309	1080	162	1242	1507	185	1692	1256	88	1344	982	121	1103	575	66	641	384	30	414
Tb927.10.5660	Tb927.10.5660	CDS	DnaJ-like	Chaperone	1912	2240	4152	1622	1782	3404	1847	2016	3863	1695	1955	3650	1731	1857	3588	1636	1811	3447	2253	2420	4673	681	749	1430	1491	1657	3148	1152	1321	2473	2007	2194	4201	1517	1787	3304	1163	1290	2453	828	978	1806	454	560	1014
Tb927.9.14410	Tb927.9.14410	CDS	CE1, cytosolic re-capping	RNA.processing	1911	1972	3883	1523	1584	3107	1645	1682	3327	1494	1563	3057	1299	1336	2635	1380	1404	2784	1802	1853	3655	516	545	1061	1249	1280	2529	928	990	1918	1586	1642	3228	1158	1213	2371	1078	1151	2229	624	659	1283	477	522	999
Tb927.8.6540	Tb927.8.6540	CDS	TFIIH basal transcription factor subunit (p44)	RNA.synthesis	1911	1967	3878	1554	1577	3131	1567	1632	3199	1534	1592	3126	1655	1705	3360	1831	1877	3708	2039	2172	4211	699	709	1408	1358	1431	2789	1078	1102	2180	1877	1976	3853	1561	1616	3177	1391	1429	2820	733	746	1479	338	359	697
Tb927.11.1780	Tb927.11.1780	CDS	protein phosphatase 2C, putative	Protein.phosphatase	1910	2026	3936	1602	1602	3204	1593	1678	3271	1474	1565	3039	1403	1504	2907	1432	1445	2877	1719	1762	3481	430	475	905	1140	1152	2292	693	749	1442	1674	1755	3429	993	1147	2140	1086	1117	2203	624	625	1249	249	284	533
Tb927.10.7830	Tb927.10.7830	CDS	hypothetical protein, conserved	ZUnknown	1910	2229	4139	1797	2027	3824	1813	2028	3841	1718	1918	3636	1671	1828	3499	1708	1954	3662	2703	2933	5636	745	812	1557	1778	1975	3753	1225	1353	2578	2485	2757	5242	1798	2006	3804	1483	1617	3100	840	934	1774	513	604	1117
Tb11.v5.0440.1-p1-CDS1	Tb11.v5.0440	CDS1.p1-CDS1	hypothetical protein, conserved	ZUnknown	1910	1853	3763	1489	1436	2925	1325	1309	2634	1317	1412	2729	1553	1563	3116	1760	1733	3493	1754	1682	3436	472	499	971	1053	1038	2091	729	758	1487	1416	1414	2830	1185	1181	2366	1140	1154	2294	532	521	1053	454	446	900
utr_Tb927.10.8000	Tb927.10.8000	UTR	P-loop nucleoside triphosphate hydrolase, EF hand domains	Enzyme	1907	1400	3307	1500	1109	2609	1576	1201	2777	1477	1062	2539	1480	1162	2642	1503	1126	2629	1885	1580	3465	613	509	1122	1294	1120	2414	1185	998	2183	1721	1457	3178	1350	1070	2420	763	573	1336	527	374	901	330	209	539
Tb11.v5.0534.1-p1-CDS1	Tb11.v5.0534	CDS1.p1-CDS1	protein kinase, putative	Protein.kinase	1907	1924	3831	1944	1961	3905	1787	1828	3615	1575	1537	3112	1786	1685	3471	1642	1542	3184	3159	3058	6217	881	865	1746	1916	1833	3749	1206	1240	2446	2510	2435	4945	2284	2193	4477	1574	1544	3118	999	969	1968	463	483	946
utr_Tb11.v5.0374.1_1	Tb11.v5.0374	UTR1_1	hypothetical protein, conserved	ZUnknown	1907	2042	3949	1854	1940	3794	1801	1803	3604	1606	1697	3303	1641	1690	3331	1709	1711	3420	2137	2130	4267	581	536	1117	1261	1243	2504	933	924	1857	1736	1680	3416	1469	1414	2883	1176	1171	2347	659	648	1307	347	334	681
utr_Tb11.v5.0721.1_2	Tb11.v5.0721	UTR1_2	hypothetical protein, conserved	ZUnknown	1907	2013	3920	1773	1695	3468	1804	1924	3728	1647	1781	3428	1862	1933	3795	1756	1783	3539	2374	2290	4664	693	682	1375	1409	1428	2837	1209	1246	2455	1878	1944	3822	1729	1712	3441	891	951	1842	747	717	1464	316	366	682
Tb11.v5.0767.1-p1-CDS1	Tb11.v5.0767	CDS1.p1-CDS1	60S ribosomal protein L40-ubiquitin	RNA.binding	1906	1549	3455	1767	1459	3226	1637	1407	3044	1435	1228	2663	1467	1199	2666	1371	1185	2556	2743	2248	4991	698	626	1324	1824	1526	3350	1251	970	2221	2496	1949	4445	1941	1446	3387	1985	1512	3497	1072	923	1995	352	267	619
utr_Tb927.10.4870	Tb927.10.4870	UTR	tRNA-dihydrouridine synthase 2, putative	rRNA.tRNA.process	1906	1756	3662	1525	1404	2929	1480	1329	2809	1532	1389	2921	1311	1198	2509	1479	1275	2754	1686	1525	3211	492	463	955	1196	1078	2274	934	834	1768	1570	1450	3020	1297	1127	2424	952	853	1805	591	501	1092	227	160	387
Tb927.9.12470	Tb927.9.12470	CDS	inositol polyphosphate kinase IPMK	ZUnknown	1906	2194	4100	1630	1796	3426	1744	1923	3667	1674	1893	3567	1930	2110	4040	1932	2146	4078	2729	2873	5602	875	923	1798	1688	1778	3466	1640	1735	3375	2428	2542	4970	1935	2070	4005	1293	1352	2645	911	944	1855	437	469	906
Tb11.v5.0524.1-p1-CDS1	Tb11.v5.0524	CDS1.p1-CDS1	hypothetical protein, conserved	ZUnknown	1906	1874	3780	1798	1763	3561	1729	1654	3383	1736	1743	3479	1514	1470	2984	1603	1490	3093	2151	2080	4231	571	601	1172	1267	1365	2632	1056	1104	2160	2040	1991	4031	1505	1543	3048	1292	1288	2580	773	756	1529	535	529	1064
utr_Tb927.9.12800	Tb927.9.12800	UTR	hypothetical protein, conserved	ZUnknown	1906	1196	3102	1766	1143	2909	1557	993	2550	1552	995	2547	1307	821	2128	1428	859	2287	1353	961	2314	522	376	898	951	666	1617	1024	780	1804	1312	930	2242	905	589	1494	1053	747	1800	709	508	1217	447	281	728
utr_Tb927.5.1600	Tb927.5.1600	UTR	hypothetical protein, conserved	ZUnknown	1906	2030	3936	1799	1883	3682	1534	1628	3162	1401	1368	2769	1499	1483	2982	1560	1648	3208	2078	1914	3992	678	605	1283	1386	1369	2755	1037	993	2030	1853	1674	3527	1500	1301	2801	1244	1141	2385	926	842	1768	569	501	1070
utr_Tb927.7.510	Tb927.7.510	UTR	hypothetical protein, conserved	ZUnknown	1904	968	2872	1610	833	2443	1539	826	2365	1462	823	2285	1490	791	2281	1466	746	2212	1789	1154	2943	637	434	1071	1196	784	1980	1206	790	1996	1610	1023	2633	1251	655	1906	1045	672	1717	772	494	1266	376	200	576
utr_Tb11.v5.0381.1_1	Tb11.v5.0381	UTR1_1	hypothetical protein, conserved	ZUnknown	1904	3696	5600	1720	3103	4823	1696	3366	5062	1517	3136	4653	2152	4263	6415	2200	4563	6763	3942	5745	9687	1300	1916	3216	2279	3440	5719	2242	3338	5580	3281	4634	7915	2776	4112	6888	1396	1948	3344	797	1251	2048	528	1008	1536
Tb927.5.3060	Tb927.5.3060	CDS	hypothetical protein, conserved	ZUnknown	1903	1880	3783	1653	1620	3273	1531	1469	3000	1457	1449	2906	1393	1330	2723	1603	1564	3167	2013	2004	4017	606	602	1208	1377	1375	2752	1154	1143	2297	1873	1865	3738	1498	1489	2987	1237	1241	2478	658	648	1306	366	362	728
utr_Tb927.11.7270	Tb927.11.7270	UTR	proteasome beta 3 subunit, putative (PSB3)	Ubiquitin.proteasome	1902	1395	3297	1665	1275	2940	1558	1103	2661	1575	1160	2735	1342	1027	2369	1409	982	2391	1430	1064	2494	567	421	988	1023	792	1815	980	772	1752	1362	953	2315	1324	883	2207	926	708	1634	604	453	1057	389	262	651
utr_Tb927.9.6370	Tb927.9.6370	UTR	hypothetical protein, conserved	ZUnknown	1902	1108	3010	1696	978	2674	1527	910	2437	1547	869	2416	1636	824	2460	1686	863	2549	1807	1177	2984	649	430	1079	1298	823	2121	1246	878	2124	1695	1071	2766	1389	782	2171	1140	703	1843	749	549	1298	355	217	572
Tb927.6.520	Tb927.6.520	CDS	EP3-2 procyclin	Membrane.protein	1901	3449	5350	1251	2071	3322	1494	2657	4151	1295	2331	3626	1569	2805	4374	1698	3256	4954	1507	2995	4502	414	905	1319	1143	2182	3325	865	1636	2501	1321	2895	4216	720	1954	2674	697	1406	2103	587	1147	1734	81	193	274
utr_Tb927.7.5020	Tb927.7.5020	UTR	60S ribosomal protein L19	Ribosome	1901	66	1967	1702	54	1756	1499	44	1543	1358	35	1393	1184	20	1204	1358	44	1402	1540	44	1584	497	6	503	1087	23	1110	1247	43	1290	1575	17	1592	1238	2	1240	931	9	940	535	9	544	338	3	341
utr_Tb927.4.2760	Tb927.4.2760	UTR	Protein of unknown function (DUF3808), putative	ZUnknown	1901	1055	2956	1729	987	2716	1693	913	2606	1648	940	2588	1510	771	2281	1587	934	2521	1867	1209	3076	592	395	987	1244	789	2033	1051	771	1822	1767	1139	2906	1440	822	2262	1176	725	1901	898	674	1572	336	214	550
utr_Tb927.11.12870	Tb927.11.12870	UTR	hypothetical protein, conserved	ZUnknown	1901	1946	3847	1679	1696	3375	1718	1758	3476	1736	1766	3502	1601	1572	3173	1566	1553	3119	1491	1617	3108	380	424	804	1031	1139	2170	844	914	1758	1450	1531	2981	1078	1162	2240	1021	1085	2106	562	612	1174	261	272	533
Tb927.8.670	Tb927.8.670	CDS	hypothetical protein, conserved	ZUnknown	1900	2089	3989	1976	2100	4076	1690	1883	3573	1507	1614	3121	1806	1981	3787	1636	1743	3379	2514	2647	5161	769	809	1578	1568	1644	3212	1154	1201	2355	2209	2371	4580	1864	2039	3903	1323	1383	2706	881	957	1838	362	426	788
Tb927.11.3530.1	Tb927.11.3530	CDS1	NADH dehydrogenase (ubiquinone) 1 alpha subcomplex subunit, putative	Mito.e.transport	1899	2311	4210	1412	1724	3136	1747	2136	3883	1663	2011	3674	1452	1831	3283	1644	1964	3608	1813	2272	4085	501	629	1130	1319	1543	2862	972	1219	2191	1675	2061	3736	1174	1535	2709	983	1185	2168	606	781	1387	230	316	546
Tb927.10.3540	Tb927.10.3540	CDS	DNA-directed RNA polymerase I subunit RPA31	RNA.synthesis	1899	2380	4279	1595	1961	3556	1685	1939	3624	1411	1739	3150	1633	1898	3531	1511	1840	3351	2288	2626	4914	707	826	1533	1609	1792	3401	1231	1397	2628	1958	2251	4209	1387	1670	3057	1136	1289	2425	607	743	1350	367	465	832
Tb927.11.8250	Tb927.11.8250	CDS	hypothetical protein, conserved	ZUnknown	1899	2087	3986	1712	1836	3548	1700	1811	3511	1540	1650	3190	1421	1547	2968	1574	1678	3252	2404	2442	4846	759	746	1505	1664	1677	3341	1371	1397	2768	2313	2356	4669	1596	1601	3197	1127	1141	2268	729	721	1450	442	463	905
Tb927.3.3990	Tb927.3.3990	CDS	KREPB6	Mito.RNA	1898	2187	4085	1571	1795	3366	1561	1815	3376	1425	1656	3081	1537	1729	3266	1664	1899	3563	2114	2310	4424	637	703	1340	1507	1636	3143	1149	1286	2435	1915	2054	3969	1418	1576	2994	885	974	1859	643	726	1369	369	444	813
Tb3.NT.36	Tb3.NT.36	ncRNA	Noncoding RNA, putative	ncRNA	1898	2043	3941	1700	1765	3465	1511	1531	3042	1308	1307	2615	1454	1503	2957	1494	1496	2990	2236	2257	4493	833	809	1642	1681	1700	3381	1922	1929	3851	1786	1804	3590	1568	1574	3142	1283	1279	2562	1381	1386	2767	349	357	706
Tb927.10.12340	Tb927.10.12340	CDS	hypothetical protein, conserved	ZUnknown	1898	1950	3848	1712	1726	3438	1774	1775	3549	1729	1749	3478	1453	1419	2872	1612	1552	3164	1649	1733	3382	454	492	946	1031	1070	2101	729	765	1494	1514	1561	3075	1087	1087	2174	1253	1370	2623	640	698	1338	412	448	860
Tb927.7.7230	Tb927.7.7230	CDS	nitroreductase (NTR)	Enzyme	1897	2372	4269	1697	2136	3833	1694	2041	3735	1731	2190	3921	1631	1945	3576	1637	1966	3603	2149	2686	4835	650	811	1461	1432	1747	3179	1138	1407	2545	1925	2422	4347	1434	1876	3310	1071	1351	2422	553	723	1276	318	438	756
utr_Tb927.7.4580	Tb927.7.4580	UTR	Cornifin (SPRR) family, putative	ZUnknown	1897	1618	3515	1482	1210	2692	1361	1127	2488	1256	1083	2339	1535	1227	2762	1595	1348	2943	1637	1511	3148	457	426	883	1023	958	1981	815	752	1567	1405	1272	2677	1060	892	1952	868	781	1649	560	502	1062	287	230	517
utr_Tb11.v5.0809.1_1	Tb11.v5.0809	UTR1_1	TPR repeat, putative	ZUnknown	1897	1241	3138	1840	1203	3043	1696	1119	2815	1443	942	2385	1415	917	2332	1592	1039	2631	2259	1783	4042	747	617	1364	1460	1139	2599	1225	931	2156	2004	1513	3517	1820	1263	3083	1480	1109	2589	1111	788	1899	544	416	960
utr_Tb927.11.13000	Tb927.11.13000	UTR	phospholipid-transporting ATPase; flippase	Lipids	1896	2023	3919	1883	1777	3660	1659	1553	3212	1638	1583	3221	1609	1515	3124	1720	1619	3339	1812	1632	3444	522	512	1034	1097	1021	2118	897	821	1718	1615	1418	3033	1284	1060	2344	1288	1189	2477	692	697	1389	517	470	987
Tb927.6.3620.2	Tb927.6.3620	CDS2	zinc finger protein, putative	Zinc.finger	1896	2094	3990	1713	1899	3612	1748	1950	3698	1660	1811	3471	2165	2339	4504	1948	2193	4141	2292	2444	4736	625	663	1288	1515	1602	3117	941	1041	1982	2089	2242	4331	1671	1853	3524	1111	1193	2304	679	719	1398	316	345	661
utr_Tb927.6.3640	Tb927.6.3640	UTR	zinc finger of C3HC4-type, RING/B-box zinc finger, putative	Zinc.finger	1896	1747	3643	1645	1493	3138	1548	1428	2976	1446	1322	2768	1567	1335	2902	1835	1554	3389	1982	1726	3708	706	619	1325	1325	1168	2493	1439	1293	2732	1747	1489	3236	1457	1214	2671	1215	1028	2243	1049	937	1986	503	389	892
Tb927.10.5550	Tb927.10.5550	CDS	hypothetical protein, conserved	ZUnknown	1896	2196	4092	1337	1568	2905	1696	1955	3651	1552	1798	3350	1682	1926	3608	1887	2119	4006	2412	2509	4921	717	774	1491	1594	1669	3263	1404	1549	2953	2207	2372	4579	1560	1775	3335	998	1051	2049	782	866	1648	298	381	679
Tb927.8.2230	Tb927.8.2230	CDS	Checkpoint protein HUS1, putative (hus1)	ZUnknown	1896	2345	4241	1738	2067	3805	1859	2228	4087	1694	1973	3667	1601	1937	3538	1743	2057	3800	2347	2754	5101	642	780	1422	1576	1852	3428	1277	1575	2852	2300	2694	4994	1535	1935	3470	1233	1447	2680	804	970	1774	360	464	824
Tb927.11.5580	Tb927.11.5580	CDS	hypothetical protein, conserved	ZUnknown	1896	1890	3786	1413	1401	2814	1458	1455	2913	1554	1560	3114	1627	1602	3229	1830	1814	3644	1952	1938	3890	547	561	1108	1313	1336	2649	1126	1145	2271	1818	1818	3636	1447	1420	2867	986	976	1962	683	692	1375	337	334	671
utr_Tb927.7.6960.1	Tb927.7.6960	UTR1	ubiquitin-conjugating enzyme ,non-canonical, putative	Ubiquitin.proteasome	1895	1102	2997	1417	874	2291	1555	933	2488	1521	838	2359	1617	913	2530	1800	1050	2850	1985	1263	3248	721	465	1186	1302	807	2109	1328	924	2252	1867	1133	3000	1469	773	2242	941	547	1488	783	503	1286	467	275	742
utr_Tb927.7.6960.2	Tb927.7.6960	UTR2	ubiquitin-conjugating enzyme ,non-canonical, putative	Ubiquitin.proteasome	1895	1102	2997	1417	874	2291	1555	933	2488	1521	838	2359	1617	913	2530	1800	1050	2850	1985	1263	3248	721	465	1186	1302	807	2109	1328	924	2252	1867	1133	3000	1469	773	2242	941	547	1488	783	503	1286	467	275	742
Tb927.7.2130	Tb927.7.2130	CDS	Uncharacterized conserved protein (DUF2036), putative	ZUnknown	1894	2103	3997	1583	1672	3255	1657	1783	3440	1589	1780	3369	1837	1951	3788	1912	2184	4096	2343	2390	4733	761	748	1509	1594	1585	3179	1365	1440	2805	2132	2211	4343	1719	1837	3556	1201	1197	2398	687	707	1394	391	391	782
Tb927.1.2770	Tb927.1.2770	CDS	hypothetical protein, conserved	ZUnknown	1894	2106	4000	1785	1968	3753	1664	1770	3434	1704	1858	3562	1929	2079	4008	2068	2237	4305	2342	2564	4906	659	748	1407	1560	1712	3272	1277	1418	2695	2114	2383	4497	1465	1734	3199	1369	1563	2932	795	893	1688	497	587	1084
Tb927.8.3320	Tb927.8.3320	CDS	Mitochondrial ATP synthase subunit, putative	Mito.pathway	1893	1987	3880	1564	1692	3256	1576	1631	3207	1552	1622	3174	1434	1439	2873	1569	1611	3180	1903	1905	3808	575	564	1139	1267	1344	2611	1115	1063	2178	1795	1749	3544	1209	1244	2453	1114	1076	2190	650	636	1286	353	360	713
utr_Tb927.8.3330	Tb927.8.3330	UTR	mitochondrial carrier protein, MCP18	Mito.transport	1893	1475	3368	1672	1265	2937	1560	1235	2795	1484	1142	2626	1413	1014	2427	1447	1097	2544	1715	1304	3019	561	427	988	1112	865	1977	969	777	1746	1478	1126	2604	1208	901	2109	1112	897	2009	884	754	1638	382	292	674
Tb927.11.12860.1-p1-CDS1	Tb927.11.12860	CDS1.p1-CDS1	CARP2	Signalling	1893	2262	4155	1821	2126	3947	1714	2063	3777	1688	1960	3648	1652	1961	3613	1731	2080	3811	2327	2641	4968	764	885	1649	1558	1778	3336	1222	1386	2608	2192	2520	4712	1614	1972	3586	1526	1714	3240	830	923	1753	513	651	1164
Tb927.1.2310	Tb927.1.2310	CDS	hypothetical protein	ZUnknown	1893	2143	4036	1603	1793	3396	1217	1455	2672	1120	1206	2326	1285	1464	2749	1455	1686	3141	2271	1964	4235	789	685	1474	1570	1358	2928	1546	1296	2842	1847	1488	3335	1819	1527	3346	1325	1175	2500	1150	1001	2151	434	393	827
utr_Tb927.11.8120	Tb927.11.8120	UTR	protein transport protein Sec13, putative	Vesicular.transport	1892	986	2878	1681	943	2624	1709	886	2595	1680	879	2559	1435	777	2212	1489	807	2296	1707	1100	2807	594	368	962	1220	791	2011	1170	794	1964	1597	953	2550	1294	720	2014	1037	659	1696	587	405	992	419	226	645
Tb927.11.7970	Tb927.11.7970	CDS	hypothetical protein, conserved	ZUnknown	1892	1781	3673	1778	1686	3464	1687	1560	3247	1583	1512	3095	1730	1599	3329	1877	1702	3579	2161	2110	4271	737	734	1471	1429	1408	2837	1448	1424	2872	1941	1899	3840	1644	1618	3262	1094	1088	2182	726	693	1419	471	464	935
Tb927.8.2560	Tb927.8.2560	CDS	spliceosomal U5 snRNP-specific U5-15K protein, putative	RNA.processing	1891	1850	3741	1557	1510	3067	1652	1567	3219	1499	1434	2933	1426	1343	2769	1568	1470	3038	2490	2436	4926	690	675	1365	1595	1546	3141	1432	1411	2843	2314	2238	4552	1554	1439	2993	875	873	1748	802	730	1532	290	268	558
utr_Tb927.9.11830	Tb927.9.11830	UTR	hypothetical protein, conserved, resemblance to myosin	ZUnknown	1891	1480	3371	1634	1299	2933	1528	1163	2691	1529	1221	2750	1625	1267	2892	1671	1273	2944	2342	1871	4213	732	583	1315	1561	1257	2818	1354	1121	2475	1946	1566	3512	1725	1297	3022	1166	943	2109	789	647	1436	416	311	727
utr_Tb11.v5.0660.1_2	Tb11.v5.0660	UTR1_2	histone deacetylase, putative	Chromatin	1890	458	2348	1597	380	1977	1503	362	1865	1392	319	1711	1403	332	1735	1510	329	1839	1342	594	1936	481	197	678	952	409	1361	1099	532	1631	1060	433	1493	975	253	1228	915	304	1219	873	287	1160	518	79	597
Tb927.10.4680	Tb927.10.4680	CDS	NUDIX hydrolase, conserved,predicted MutT/NUDIX family protein	Enzyme	1890	1902	3792	1432	1471	2903	1540	1570	3110	1494	1491	2985	1320	1306	2626	1345	1316	2661	1910	1851	3761	497	481	978	1316	1273	2589	904	893	1797	1800	1725	3525	1328	1265	2593	841	819	1660	485	487	972	252	241	493
Tb927.2.4890	Tb927.2.4890	CDS	ribosomal protein L11, putative	Mito.translation	1890	2195	4085	1652	1923	3575	1560	1846	3406	1570	1966	3536	1413	1635	3048	1527	1700	3227	1919	2165	4084	515	594	1109	1382	1570	2952	1039	1299	2338	1776	2096	3872	1156	1384	2540	1171	1352	2523	756	836	1592	309	398	707
Tb927.7.5340	Tb927.7.5340	CDS	CARP3	Signalling	1890	1860	3750	1994	1952	3946	1867	1749	3616	1446	1403	2849	2024	1927	3951	1730	1670	3400	4399	4230	8629	1259	1201	2460	3076	2906	5982	1783	1759	3542	3710	3525	7235	3153	2953	6106	2620	2458	5078	1604	1479	3083	791	749	1540
utr_Tb927.9.9370	Tb927.9.9370	UTR	PSP1 C-terminal conserved region, putative	ZUnknown	1890	2182	4072	1810	2058	3868	1784	2050	3834	1762	1983	3745	1326	1510	2836	1238	1404	2642	2642	2714	5356	627	667	1294	1918	1954	3872	1359	1463	2822	2344	2409	4753	1929	1989	3918	1114	1134	2248	1176	1223	2399	266	284	550
utr_Tb927.10.5180	Tb927.10.5180	UTR	TPR-repeat-containing chaperone protein DNAJ, putative	Chaperone	1889	1938	3827	1556	1664	3220	1519	1632	3151	1482	1590	3072	1381	1451	2832	1500	1546	3046	1742	1594	3336	566	531	1097	1082	1055	2137	988	873	1861	1504	1448	2952	1183	1054	2237	1137	1143	2280	871	806	1677	448	394	842
utr_Tb927.9.9840	Tb927.9.9840	UTR	lipoic acid containing carrier protein, putative	Mito.pathway	1889	645	2534	1478	543	2021	1581	550	2131	1414	486	1900	1568	479	2047	1640	527	2167	1769	716	2485	752	248	1000	1206	505	1711	1532	565	2097	1466	485	1951	1525	256	1781	762	222	984	695	224	919	377	67	444
utr_Tb927.6.580	Tb927.6.580	UTR	hypothetical protein, conserved	ZUnknown	1889	707	2596	1509	655	2164	1526	631	2157	1434	583	2017	1322	538	1860	1345	508	1853	1492	783	2275	494	245	739	1058	553	1611	970	539	1509	1404	656	2060	1177	409	1586	886	430	1316	469	235	704	304	119	423
Tb927.6.4530	Tb927.6.4530	CDS	RBP17	RNA.binding	1888	2088	3976	1551	1744	3295	1790	1917	3707	1486	1722	3208	1511	1621	3132	1511	1674	3185	2440	2619	5059	656	732	1388	1584	1649	3233	1233	1311	2544	2335	2484	4819	1758	1911	3669	1323	1397	2720	739	779	1518	288	338	626
Tb927.6.2670	Tb927.6.2670	CDS	NUDIX hydrolase, has mRNA decapping activity in vitro	Enzyme	1887	2123	4010	1487	1625	3112	1588	1771	3359	1558	1703	3261	1467	1579	3046	1464	1602	3066	2373	2474	4847	635	678	1313	1513	1602	3115	1201	1267	2468	2043	2134	4177	1372	1427	2799	1119	1179	2298	743	756	1499	328	336	664
Tb927.8.2830	Tb927.8.2830	CDS	Kinetoplastid kinetochore protein 25	Chromatin	1886	2426	4312	1684	2103	3787	1705	2128	3833	1598	1959	3557	1757	2227	3984	1753	2192	3945	2407	2914	5321	645	805	1450	1449	1748	3197	1185	1472	2657	1984	2415	4399	1470	1971	3441	1370	1694	3064	744	949	1693	465	665	1130
Tb927.11.9480	Tb927.11.9480	CDS	tubulin binding cofactor c, putative	Cytoskeleton	1886	1897	3783	1552	1575	3127	1537	1577	3114	1468	1462	2930	1333	1351	2684	1454	1467	2921	1915	1918	3833	593	588	1181	1279	1263	2542	1217	1214	2431	1601	1619	3220	1266	1242	2508	956	967	1923	577	573	1150	319	320	639
utr_Tb927.8.5465	Tb927.8.5465	UTR	flagellar calcium-binding protein,24 kDa calflagin, (Tb-24)	Cytoskeleton	1886	706	2592	1481	657	2138	1654	603	2257	1486	551	2037	1642	584	2226	1858	677	2535	1683	912	2595	818	425	1243	1119	622	1741	1566	831	2397	1406	694	2100	1484	603	2087	1224	618	1842	834	437	1271	654	238	892
Tb927.9.15810	Tb927.9.15810	CDS	retrotransposon hot spot protein 3 (RHS3), putative	RHS	1886	1890	3776	2050	1948	3998	2062	2003	4065	1858	1879	3737	2184	2167	4351	2037	1931	3968	3186	2670	5856	1108	867	1975	1921	1611	3532	1616	1285	2901	2823	2152	4975	2410	1814	4224	1828	1476	3304	1555	1171	2726	651	465	1116
Tb927.6.430	Tb927.6.430	CDS	GRESAG 4, putative receptor-type adenylate cyclase	GRESAG	1885	2100	3985	1721	1844	3565	1748	1878	3626	1679	1789	3468	1539	1574	3113	1436	1476	2912	1933	1902	3835	522	501	1023	1221	1213	2434	787	766	1553	1807	1766	3573	1497	1456	2953	1137	1086	2223	660	602	1262	343	318	661
Tb11.v5.0215.1-p1-CDS1	Tb11.v5.0215	CDS1.p1-CDS1	iron/ascorbate oxidoreductase family protein, putative	Mito.pathway	1885	2047	3932	1590	1732	3322	1675	1895	3570	1689	1831	3520	1279	1425	2704	1334	1485	2819	2623	2667	5290	779	762	1541	1785	1761	3546	1477	1427	2904	2412	2372	4784	1853	1827	3680	995	1014	2009	812	802	1614	236	230	466
utr_Tb927.8.4570	Tb927.8.4570	UTR	Zinc finger, C3HC4 type (RING finger), putative	Zinc.finger	1885	1135	3020	1670	1048	2718	1557	945	2502	1521	928	2449	1758	1026	2784	1815	1093	2908	2389	1530	3919	846	536	1382	1590	988	2578	1500	1047	2547	2150	1300	3450	1861	966	2827	1394	863	2257	784	487	1271	645	352	997
Tb11.v5.0631.1-p1-CDS1	Tb11.v5.0631	CDS1.p1-CDS1	pre-mRNA processing factor 4 (PRP4) like/WD domain, G-beta repeat, putative	ZUnknown	1885	2103	3988	1465	1651	3116	1496	1665	3161	1465	1711	3176	1726	1926	3652	1886	2106	3992	1806	1951	3757	466	528	994	1236	1352	2588	884	997	1881	1650	1793	3443	1053	1172	2225	1082	1198	2280	565	584	1149	402	478	880
Tb927.10.4730	Tb927.10.4730	CDS	ribonuclease HII, putative	DNA	1884	1608	3492	1646	1415	3061	1613	1395	3008	1469	1270	2739	1393	1148	2541	1575	1415	2990	1860	1569	3429	572	485	1057	1184	1065	2249	1013	884	1897	1633	1401	3034	1372	1152	2524	1044	912	1956	592	527	1119	374	323	697
Tb927.6.2450	Tb927.6.2450	CDS	PKB protein kinase, putative	Protein.kinase	1884	1919	3803	1897	1920	3817	1855	1866	3721	1671	1701	3372	1873	1900	3773	1658	1680	3338	2977	3013	5990	788	805	1593	1888	1905	3793	1189	1227	2416	2728	2768	5496	2233	2265	4498	1677	1702	3379	921	917	1838	455	494	949
Tb927.5.300b	Tb927.5.300b	CDS	2-oxoglutarate (2OG) and Fe(II)-dependent oxygenase superfamily protein	Mito.citric.acid.cycle	1883	2103	3986	1622	1714	3336	1734	1845	3579	1719	1879	3598	1369	1389	2758	1348	1400	2748	2654	2639	5293	759	750	1509	1685	1717	3402	1429	1458	2887	2325	2418	4743	1881	1879	3760	1027	1009	2036	910	839	1749	217	231	448
Tb927.5.720	Tb927.5.720	CDS	hypothetical protein	ZUnknown	1883	1634	3517	1652	1382	3034	1675	1500	3175	1676	1454	3130	1705	1507	3212	1769	1539	3308	2271	1872	4143	658	522	1180	1447	1260	2707	1135	1032	2167	1964	1700	3664	1590	1283	2873	1234	1044	2278	685	567	1252	514	438	952
utr_Tb927.3.1870.1	Tb927.3.1870	UTR1	CHAP domain containing protein, putative	ZUnknown	1882	1439	3321	1588	1281	2869	1608	1199	2807	1560	1174	2734	1121	864	1985	1238	939	2177	2058	1748	3806	629	515	1144	1390	1167	2557	1143	983	2126	1883	1554	3437	1589	1232	2821	763	612	1375	824	679	1503	186	145	331
utr_Tb927.3.1870.2	Tb927.3.1870	UTR2	CHAP domain containing protein, putative	ZUnknown	1882	1439	3321	1588	1281	2869	1608	1199	2807	1560	1174	2734	1121	864	1985	1238	939	2177	2058	1748	3806	629	515	1144	1390	1167	2557	1143	983	2126	1883	1554	3437	1589	1232	2821	763	612	1375	824	679	1503	186	145	331
Tb927.8.3110	Tb927.8.3110	CDS	Mitochondrial ribosomal protein S9	Mito.translation	1881	2075	3956	1793	1911	3704	1706	1846	3552	1671	1828	3499	1556	1627	3183	1583	1731	3314	2293	2491	4784	716	765	1481	1569	1653	3222	1362	1408	2770	2088	2291	4379	1663	1757	3420	1349	1533	2882	819	881	1700	502	565	1067
utr_Tb927.4.210	Tb927.4.210	UTR	CC2D is a FAZ-ER protein, also present on the basal bodies. CC2D is required for FAZ filament assembly.	RHS	1881	1612	3493	1657	1280	2937	1591	1416	3007	1501	1283	2784	1273	1142	2415	1463	1194	2657	1512	1219	2731	561	406	967	947	763	1710	942	808	1750	1272	983	2255	1270	906	2176	669	475	1144	649	519	1168	273	205	478
Tb927.6.2870	Tb927.6.2870	CDS	hypothetical protein, conserved	ZUnknown	1881	1999	3880	1587	1663	3250	1707	1797	3504	1558	1658	3216	1642	1706	3348	1696	1801	3497	2043	2121	4164	598	626	1224	1179	1246	2425	914	946	1860	1790	1829	3619	1485	1554	3039	747	765	1512	656	673	1329	205	209	414
Tb927.7.850	Tb927.7.850	CDS	Possible TAC component	Mito.DNA	1880	2057	3937	1357	1456	2813	1552	1636	3188	1338	1466	2804	1426	1542	2968	1571	1627	3198	1973	2054	4027	578	597	1175	1289	1350	2639	941	1013	1954	1825	1942	3767	1384	1491	2875	873	921	1794	547	589	1136	305	324	629
Tb927.1.2600	Tb927.1.2600	CDS	PUF9	RNA.binding	1880	1884	3764	2393	2389	4782	2014	2021	4035	1587	1591	3178	2409	2425	4834	2099	2124	4223	4062	4074	8136	868	856	1724	2543	2547	5090	1404	1377	2781	3655	3645	7300	3685	3518	7203	3499	3512	7011	1343	1294	2637	793	770	1563
utr_Tb927.7.5320	Tb927.7.5320	UTR	hypothetical protein, conserved	ZUnknown	1880	1082	2962	1572	949	2521	1412	816	2228	1349	760	2109	1342	776	2118	1270	749	2019	1556	1099	2655	543	407	950	1022	696	1718	1041	748	1789	1274	852	2126	1064	658	1722	1000	664	1664	714	472	1186	381	207	588
utr_Tb927.11.10380	Tb927.11.10380	UTR	hypothetical protein, conserved	ZUnknown	1880	2022	3902	1663	1741	3404	1547	1606	3153	1488	1604	3092	1645	1566	3211	1652	1723	3375	2245	2205	4450	715	694	1409	1435	1411	2846	1344	1412	2756	2019	1974	3993	1700	1576	3276	1564	1590	3154	916	989	1905	542	542	1084
utr_Tb927.9.11690	Tb927.9.11690	UTR	hypothetical protein, conserved	ZUnknown	1879	1570	3449	1645	1387	3032	1488	1240	2728	1590	1279	2869	1477	1227	2704	1508	1215	2723	1642	1422	3064	484	414	898	1095	954	2049	895	785	1680	1427	1216	2643	1130	926	2056	1029	854	1883	624	503	1127	362	295	657
utr_Tb927.7.820	Tb927.7.820	UTR	dynein arm light chain, axonemal, putative	Cytoskeleton	1878	1267	3145	1546	1194	2740	1338	950	2288	1370	1021	2391	1422	1033	2455	1570	1127	2697	2037	1565	3602	730	556	1286	1389	1089	2478	1440	1146	2586	1738	1340	3078	1451	986	2437	1199	947	2146	903	719	1622	540	378	918
Tb927.10.2660	Tb927.10.2660	CDS	hypothetical protein, conserved	ZUnknown	1878	2245	4123	1562	1801	3363	1689	2030	3719	1621	1905	3526	1638	1910	3548	1545	1779	3324	2720	3117	5837	761	858	1619	1750	1972	3722	1276	1471	2747	2373	2786	5159	1913	2270	4183	1314	1496	2810	686	774	1460	350	419	769
Tb927.8.5370	Tb927.8.5370	CDS	hypothetical protein, conserved, no yeast or human match	ZUnknown	1877	1880	3757	1746	1773	3519	1693	1686	3379	1541	1522	3063	1959	1914	3873	1884	1864	3748	2624	2572	5196	874	848	1722	1680	1652	3332	1522	1499	3021	2397	2330	4727	2162	2114	4276	1975	1942	3917	1046	1032	2078	872	875	1747
utr_Tb927.11.11710	Tb927.11.11710	UTR	Putative serine esterase (DUF676), putative	ZUnknown	1877	1701	3578	1536	1373	2909	1681	1364	3045	1567	1320	2887	1618	1227	2845	1669	1362	3031	1306	1351	2657	442	506	948	909	954	1863	901	1011	1912	1216	1349	2565	1019	1208	2227	733	809	1542	632	674	1306	330	372	702
utr_Tb927.10.11630	Tb927.10.11630	UTR	PSP1 C-terminal conserved region, putative	ZUnknown	1877	2025	3902	1810	1858	3668	1603	1634	3237	1523	1623	3146	1096	1163	2259	1218	1283	2501	1669	1616	3285	466	449	915	1132	1136	2268	789	812	1601	1381	1358	2739	1183	1153	2336	687	624	1311	822	811	1633	201	185	386
Tb927.7.1820	Tb927.7.1820	CDS	hypothetical protein, conserved	ZUnknown	1876	2803	4679	1562	2399	3961	1688	2569	4257	1651	2659	4310	1415	2253	3668	1577	2389	3966	2238	3226	5464	721	1031	1752	1549	2331	3880	1390	2057	3447	2069	3110	5179	1460	2436	3896	1102	1548	2650	723	955	1678	308	549	857
utr_Tb927.8.4980	Tb927.8.4980	UTR	69 kDa paraflagellar rod protein. PFR2	Cytoskeleton	1875	140	2015	1610	108	1718	1606	76	1682	1451	96	1547	1281	76	1357	1412	107	1519	1809	69	1878	725	18	743	1225	47	1272	1434	58	1492	1619	42	1661	1607	44	1651	1363	29	1392	823	30	853	478	11	489
utr_Tb927.10.2920	Tb927.10.2920	UTR	hypothetical protein, salivarian tryp only, SUMO-interacting motif	ZUnknown	1875	1285	3160	1474	1055	2529	1350	929	2279	1286	912	2198	1286	891	2177	1416	973	2389	1419	1123	2542	464	375	839	1016	813	1829	915	756	1671	1277	977	2254	996	705	1701	859	675	1534	642	508	1150	283	199	482
Tb927.9.3930	Tb927.9.3930	CDS	Telomere binding complex protein	DNA	1874	1858	3732	1815	1820	3635	1811	1840	3651	1640	1726	3366	1761	1706	3467	1716	1659	3375	2110	1998	4108	576	561	1137	1334	1265	2599	874	884	1758	1951	1889	3840	1410	1360	2770	1340	1301	2641	695	637	1332	422	477	899
utr_Tb11.v5.1059.1_1	Tb11.v5.1059	UTR1_1	40S ribosomal protein S4	Ribosome	1874	73	1947	1620	64	1684	1610	60	1670	1477	57	1534	1329	48	1377	1509	60	1569	1177	101	1278	390	25	415	733	78	811	825	97	922	1074	53	1127	1068	11	1079	786	34	820	480	31	511	318	2	320
utr_Tb927.9.6040	Tb927.9.6040	UTR	E1-like ubiquitin-activating enzyme, putative	Ubiquitin.proteasome	1874	1273	3147	1713	1154	2867	1625	1066	2691	1526	966	2492	1447	997	2444	1527	1022	2549	1992	1508	3500	691	530	1221	1453	1086	2539	1349	1045	2394	1654	1208	2862	1105	635	1740	1274	902	2176	613	425	1038	430	263	693
Tb927.7.4610	Tb927.7.4610	CDS	hypothetical protein, conserved	ZUnknown	1874	1868	3742	1529	1520	3049	1630	1557	3187	1546	1540	3086	1491	1440	2931	1515	1535	3050	1922	1803	3725	555	554	1109	1259	1182	2441	966	1020	1986	1724	1679	3403	1268	1251	2519	902	889	1791	593	548	1141	297	338	635
utr_Tb927.10.14880	Tb927.10.14880	UTR	centrosomal protein of 104 kDa	Cytoskeleton	1873	1375	3248	1708	1302	3010	1493	1114	2607	1460	1135	2595	1486	1113	2599	1543	1162	2705	1721	1404	3125	558	474	1032	1179	974	2153	1055	873	1928	1556	1265	2821	1293	984	2277	1092	893	1985	626	506	1132	463	355	818
Tb927.10.8320	Tb927.10.8320	CDS	cytochrome oxidase subunit IX (COXIX)	Mito.e.transport	1873	1940	3813	1517	1658	3175	1677	1755	3432	1644	1786	3430	1663	1717	3380	1737	1759	3496	2582	2636	5218	866	940	1806	1837	1837	3674	1746	1906	3652	2310	2377	4687	1845	1999	3844	1059	1111	2170	812	885	1697	367	403	770
Tb927.8.7770	Tb927.8.7770	CDS	aldehyde dehydrogenase family, putative	ZUnknown	1872	2111	3983	1678	1826	3504	1566	1687	3253	1575	1747	3322	1581	1704	3285	1837	2009	3846	2373	2483	4856	670	703	1373	1539	1621	3160	1052	1129	2181	2230	2361	4591	1639	1727	3366	1718	1807	3525	772	791	1563	440	471	911
utr_Tb927.7.2520	Tb927.7.2520	UTR	Uncharacterised protein family UPF0066, putative	ZUnknown	1872	2670	4542	1607	2482	4089	1668	2455	4123	1595	2382	3977	1561	2381	3942	1618	2476	4094	2486	3200	5686	816	1078	1894	1539	1944	3483	1416	1826	3242	2067	2702	4769	1538	2313	3851	1160	1628	2788	1069	1540	2609	406	612	1018
Tb11.v5.1053.1-p1-CDS1	Tb11.v5.1053	CDS1.p1-CDS1	DIS3-like exonuclease, putative	RNA.degradation	1871	1935	3806	1534	1693	3227	1471	1534	3005	1545	1617	3162	1461	1531	2992	1454	1580	3034	2149	2172	4321	714	704	1418	1353	1410	2763	1339	1324	2663	1703	1791	3494	1469	1501	2970	1116	1112	2228	752	773	1525	455	468	923
Tb927.6.3830	Tb927.6.3830	CDS	hypothetical protein, conserved	ZUnknown	1871	1984	3855	1714	1763	3477	1813	1900	3713	1621	1749	3370	1596	1671	3267	1521	1613	3134	1987	2044	4031	544	565	1109	1299	1335	2634	931	974	1905	1722	1768	3490	1514	1547	3061	814	831	1645	586	591	1177	204	218	422
utr_Tb927.4.2850	Tb927.4.2850	UTR	hypothetical protein, conserved	ZUnknown	1871	1310	3181	1777	1214	2991	1648	1085	2733	1604	1092	2696	1473	959	2432	1698	1129	2827	1497	1026	2523	460	319	779	1004	701	1705	930	701	1631	1321	817	2138	1066	599	1665	982	640	1622	703	551	1254	474	305	779
Tb11.v5.0371.1-p1-CDS1	Tb11.v5.0371	CDS1.p1-CDS1	hypothetical protein, conserved	ZUnknown	1870	2113	3983	1621	1805	3426	1617	1803	3420	1582	1717	3299	1657	1769	3426	1536	1710	3246	2085	2224	4309	611	741	1352	1293	1379	2672	1090	1272	2362	1724	1996	3720	1382	1547	2929	968	1100	2068	644	678	1322	314	351	665
Tb927.2.1140	Tb927.2.1140	CDS	retrotransposon hot spot protein (RHS3, pseudogene), putative	RHS	1869	2451	4320	2119	2646	4765	1995	2477	4472	1914	2353	4267	2150	2726	4876	1938	2508	4446	2645	3169	5814	705	897	1602	1634	1966	3600	1343	1535	2878	2358	2820	5178	1842	2236	4078	1602	1916	3518	1074	1284	2358	444	520	964
Tb927.3.1160	Tb927.3.1160	CDS	hypothetical protein, conserved	ZUnknown	1869	1773	3642	1514	1452	2966	1629	1588	3217	1528	1525	3053	1561	1469	3030	1720	1627	3347	2050	1966	4016	631	589	1220	1428	1390	2818	1142	1088	2230	2033	1905	3938	1491	1423	2914	1191	1098	2289	591	562	1153	378	343	721
Tb927.3.2640	Tb927.3.2640	CDS	hypothetical protein, conserved	ZUnknown	1869	2338	4207	1630	1974	3604	1634	2031	3665	1604	2030	3634	1712	2107	3819	1860	2232	4092	2345	2674	5019	673	800	1473	1437	1723	3160	1275	1503	2778	2020	2400	4420	1665	2029	3694	1178	1432	2610	760	903	1663	413	533	946
utr_Tb927.8.2730	Tb927.8.2730	UTR	hypothetical protein, conserved	ZUnknown	1869	1191	3060	1613	1009	2622	1686	1082	2768	1647	1029	2676	1648	1038	2686	1743	1127	2870	2048	1505	3553	641	458	1099	1454	1125	2579	1312	932	2244	1889	1359	3248	1559	991	2550	847	535	1382	471	325	796	389	228	617
Tb927.10.4690	Tb927.10.4690	CDS	dynein light chain, putative	Cytoskeleton	1868	3467	5335	1616	2755	4371	1711	3030	4741	1675	2861	4536	1539	2680	4219	1608	2812	4420	2420	3520	5940	812	1251	2063	1643	2453	4096	1776	2609	4385	2232	3521	5753	1569	2893	4462	1079	1588	2667	824	1201	2025	343	617	960
utr_Tb927.8.7530	Tb927.8.7530	UTR	3,2-trans-enoyl-CoA isomerase, mitochondrial precursor, putative	Lipids	1868	977	2845	1440	776	2216	1624	780	2404	1585	831	2416	1169	604	1773	1266	679	1945	1624	1022	2646	390	253	643	1079	704	1783	908	576	1484	1568	930	2498	1082	510	1592	553	332	885	629	372	1001	158	73	231
Tb927.9.14200	Tb927.9.14200	CDS	hypothetical protein, possible component of cytochorome oxidase complex	Mito.e.transport	1868	2117	3985	1486	1744	3230	1649	1834	3483	1549	1742	3291	1693	1909	3602	1793	2009	3802	2115	2252	4367	608	638	1246	1378	1461	2839	1023	1091	2114	2023	2130	4153	1467	1556	3023	1117	1167	2284	670	689	1359	310	326	636
utr_Tb927.2.280	Tb927.2.280	UTR	retrotransposon hot spot protein 2 (RHS2), putative	RHS	1868	1382	3250	1628	1240	2868	1494	1143	2637	1437	1080	2517	1282	934	2216	1389	1120	2509	1596	1488	3084	541	532	1073	1091	1048	2139	1120	1010	2130	1299	1210	2509	1271	987	2258	898	853	1751	775	695	1470	350	280	630
Tb927.9.11660	Tb927.9.11660	CDS	NADH dehydrogenase (ubiquinone) 1 beta subcomplex subunit, putative	Mito.e.transport	1867	2368	4235	1766	2088	3854	1845	2149	3994	1852	2179	4031	1743	2016	3759	1729	2067	3796	2832	2947	5779	874	903	1777	1701	1820	3521	1532	1584	3116	2489	2651	5140	2303	2348	4651	1257	1312	2569	999	1058	2057	400	456	856
Tb927.11.13310	Tb927.11.13310	CDS	hypothetical protein, conserved, spectrin repeats	ZUnknown	1867	2525	4392	1603	2048	3651	1678	2250	3928	1634	2102	3736	1488	1919	3407	1524	1968	3492	2178	2550	4728	569	695	1264	1450	1699	3149	1018	1280	2298	1882	2271	4153	1290	1636	2926	1017	1251	2268	543	672	1215	343	476	819
utr_Tb927.5.4560	Tb927.5.4560	UTR	guanine deaminase, putative	Nucleotides	1866	1530	3396	1657	1308	2965	1501	1229	2730	1283	1033	2316	1404	1078	2482	1380	1177	2557	1523	1438	2961	566	547	1113	957	976	1933	987	1040	2027	1244	1213	2457	1134	1099	2233	1248	1200	2448	783	730	1513	518	436	954
utr_Tb927.2.2720	Tb927.2.2720	UTR	MEKK1 or FlaK protein kinase, putative	Protein.kinase	1866	2080	3946	1650	1734	3384	1377	1565	2942	1297	1482	2779	1176	1286	2462	1364	1564	2928	1727	1753	3480	546	555	1101	1196	1229	2425	996	1073	2069	1417	1448	2865	1027	1192	2219	987	928	1915	726	765	1491	305	292	597
utr_Tb927.1.3070	Tb927.1.3070	UTR	hypothetical protein, conserved, poly(Q), poly(H)	ZUnknown	1866	2088	3954	1738	1930	3668	1694	1805	3499	1406	1556	2962	1612	1702	3314	1644	1700	3344	1864	1797	3661	628	570	1198	1353	1208	2561	1162	1092	2254	1587	1558	3145	1160	945	2105	1160	1067	2227	841	893	1734	394	370	764
Tb927.11.11930.1-p1-CDS1	Tb927.11.11930	CDS1.p1-CDS1	hypothetical protein, conserved	ZUnknown	1864	2162	4026	1580	1853	3433	1743	1992	3735	1817	2064	3881	1694	1959	3653	1829	2229	4058	2305	2479	4784	675	762	1437	1460	1574	3034	1280	1416	2696	2188	2347	4535	1592	1783	3375	736	824	1560	651	757	1408	201	219	420
Tb927.3.3160	Tb927.3.3160	CDS	PAP1 poly(A) polymerase. Cis-spliced. cytosolic	RNA.processing	1863	1937	3800	1697	1740	3437	1614	1737	3351	1534	1570	3104	1891	1895	3786	2058	2092	4150	2493	2486	4979	799	816	1615	1567	1574	3141	1304	1297	2601	1948	1976	3924	2166	2203	4369	1333	1332	2665	555	550	1105	709	752	1461
Tb927.11.8165	Tb927.11.8165	CDS	hypothetical protein	ZUnknown	1863	2010	3873	1470	1601	3071	1593	1722	3315	1446	1510	2956	1501	1545	3046	1608	1656	3264	2238	2205	4443	686	678	1364	1497	1469	2966	1372	1358	2730	1982	1942	3924	1534	1487	3021	767	765	1532	545	527	1072	262	277	539
Tb927.6.2120	Tb927.6.2120	CDS	hypothetical protein, conserved	ZUnknown	1863	2020	3883	1554	1682	3236	1544	1689	3233	1471	1619	3090	1416	1543	2959	1545	1658	3203	2301	2420	4721	715	772	1487	1635	1724	3359	1508	1605	3113	2115	2213	4328	1624	1743	3367	1111	1178	2289	641	684	1325	427	455	882
Tb927.10.3970	Tb927.10.3970	CDS	hypothetical protein, conserved	ZUnknown	1863	2124	3987	1602	1784	3386	1559	1788	3347	1364	1605	2969	1921	2154	4075	1744	2007	3751	2953	3022	5975	1094	1121	2215	1719	1750	3469	1527	1565	3092	2592	2617	5209	2402	2451	4853	1761	1735	3496	1089	1075	2164	672	694	1366
Tb927.6.4030	Tb927.6.4030	CDS	superoxide dismutase, putative	Redox	1862	2371	4233	1513	1829	3342	1663	2088	3751	1574	1941	3515	1699	2044	3743	1753	2140	3893	2500	2840	5340	767	885	1652	1624	1847	3471	1245	1438	2683	2379	2745	5124	1835	2231	4066	1277	1489	2766	806	939	1745	386	481	867
utr_Tb927.4.200	Tb927.4.200	UTR	retrotransposon hot spot protein 1 (RHS1), putative	RHS	1862	888	2750	1509	754	2263	1521	815	2336	1411	756	2167	1507	790	2297	1430	727	2157	2193	1121	3314	731	385	1116	1311	681	1992	1460	706	2166	1995	972	2967	1736	870	2606	989	488	1477	824	361	1185	326	164	490
utr_Tb927.4.4815	Tb927.4.4815	UTR	hypothetical protein	ZUnknown	1862	1357	3219	1491	1080	2571	1452	1056	2508	1491	1093	2584	1160	823	1983	1297	908	2205	1408	1063	2471	418	335	753	952	752	1704	868	674	1542	1254	970	2224	976	737	1713	639	504	1143	685	526	1211	153	109	262
Tb927.8.8350	Tb927.8.8350	CDS	mitotic centromere-associated kinesin (MCAK), putative	Cell.cycle	1860	1975	3835	2082	2169	4251	1881	2019	3900	1660	1758	3418	2458	2626	5084	2278	2459	4737	3139	3148	6287	784	796	1580	1890	1890	3780	1126	1124	2250	2686	2638	5324	2127	2203	4330	2164	2150	4314	1115	1123	2238	637	654	1291
Tb927.4.4650	Tb927.4.4650	CDS	diphthine synthase, putative	Enzyme	1860	1667	3527	1563	1404	2967	1649	1436	3085	1587	1426	3013	1443	1324	2767	1415	1280	2695	1789	1706	3495	628	599	1227	1230	1165	2395	1110	1076	2186	1605	1517	3122	1306	1226	2532	867	841	1708	549	512	1061	302	276	578
Tb927.4.5240	Tb927.4.5240	CDS	UDP-Gal or UDP-GlcNAc-dependent glycosyltransferase, putative	Glycans	1860	2374	4234	1436	1798	3234	1601	2115	3716	1676	1928	3604	1335	1593	2928	1340	1678	3018	1942	2195	4137	571	657	1228	1316	1388	2704	1053	1277	2330	1793	1953	3746	1505	1682	3187	900	991	1891	692	733	1425	250	285	535
Tb927.6.180	Tb927.6.180	CDS	GRESAG 4, putative receptor-type adenylate cyclase	GRESAG	1860	1898	3758	1751	1805	3556	1729	1672	3401	1708	1531	3239	1609	1503	3112	1598	1373	2971	1480	1605	3085	395	482	877	916	988	1904	673	728	1401	1329	1449	2778	958	1145	2103	898	1007	1905	483	569	1052	225	288	513
Tb927.11.6930	Tb927.11.6930	CDS	Sec20, putative	ZUnknown	1860	1615	3475	1481	1347	2828	1641	1405	3046	1649	1444	3093	1487	1307	2794	1549	1350	2899	2110	1928	4038	685	628	1313	1437	1310	2747	1288	1201	2489	1892	1718	3610	1486	1325	2811	1065	982	2047	669	599	1268	332	300	632
utr_Tb927.11.430	Tb927.11.430	UTR	hypothetical protein, conserved	ZUnknown	1860	755	2615	1396	585	1981	1544	597	2141	1453	590	2043	1247	512	1759	1336	567	1903	1767	938	2705	689	354	1043	1287	705	1992	1304	697	2001	1592	784	2376	1311	505	1816	925	429	1354	733	339	1072	330	145	475
Tb11.v5.0146.1-p1-CDS1	Tb11.v5.0146	CDS1.p1-CDS1	chaperone protein DNAj, putative	Chaperone	1859	1889	3748	1493	1496	2989	1478	1591	3069	1525	1495	3020	1542	1554	3096	1569	1604	3173	1976	2012	3988	603	647	1250	1323	1377	2700	1086	1060	2146	1875	1818	3693	1408	1394	2802	1011	1049	2060	636	636	1272	419	429	848
Tb927.10.1140	Tb927.10.1140	CDS	epsilon tubulin (TUBE1)	Cytoskeleton	1859	1801	3660	1658	1572	3230	1657	1624	3281	1563	1437	3000	1454	1400	2854	1565	1468	3033	2043	1997	4040	630	618	1248	1504	1438	2942	1073	1026	2099	1976	1921	3897	1555	1441	2996	1290	1266	2556	559	585	1144	359	369	728
utr_Tb927.1.5000	Tb927.1.5000	UTR	hypothetical protein, conserved, possibly mitochondrial, no yeast or human match	Mito.pathway	1859	1165	3024	1357	869	2226	1436	876	2312	1459	946	2405	1456	832	2288	1385	892	2277	2028	1518	3546	797	570	1367	1373	997	2370	1494	1135	2629	1870	1332	3202	1839	1290	3129	1183	843	2026	838	662	1500	537	362	899
Tb927.3.4130	Tb927.3.4130	CDS	hypothetical protein, conserved	ZUnknown	1859	2345	4204	1541	1876	3417	1621	2034	3655	1593	1942	3535	1375	1704	3079	1514	1790	3304	2073	2359	4432	665	782	1447	1520	1746	3266	1193	1432	2625	2033	2396	4429	1530	1791	3321	1265	1426	2691	730	803	1533	461	543	1004
Tb927.5.3790	Tb927.5.3790	CDS	Tetraspanin family, putative	ZUnknown	1857	2469	4326	1856	2362	4218	1790	2287	4077	1869	2314	4183	1868	2291	4159	1707	2114	3821	3819	4161	7980	1098	1198	2296	2350	2557	4907	1709	1922	3631	3320	3680	7000	2601	3001	5602	1595	1747	3342	1426	1590	3016	470	547	1017
Tb11.v5.0598.1-p1-CDS1	Tb11.v5.0598	CDS1.p1-CDS1	GIY-YIG catalytic domain containing protein, putative	ZUnknown	1857	1788	3645	1660	1615	3275	1661	1566	3227	1598	1547	3145	1401	1372	2773	1448	1377	2825	2133	2059	4192	625	601	1226	1467	1456	2923	1122	1026	2148	2163	2093	4256	1530	1451	2981	1099	1077	2176	614	527	1141	390	333	723
Tb927.8.7810	Tb927.8.7810	CDS	hypothetical protein, conserved	ZUnknown	1856	2091	3947	1471	1585	3056	1776	1917	3693	1556	1717	3273	1342	1409	2751	1326	1489	2815	2040	2282	4322	531	588	1119	1268	1445	2713	977	1109	2086	1827	2013	3840	1462	1661	3123	639	717	1356	455	487	942	198	216	414
Tb11.v5.0580.1-p1-CDS1	Tb11.v5.0580	CDS1.p1-CDS1	delta-6 fatty acid desaturase, putative	Lipids	1855	2037	3892	1625	1736	3361	1676	1745	3421	1621	1759	3380	1457	1464	2921	1345	1464	2809	1708	1706	3414	495	537	1032	1055	1080	2135	866	933	1799	1470	1451	2921	1356	1365	2721	760	804	1564	650	636	1286	241	233	474
Tb927.11.16420	Tb927.11.16420	CDS	Methyltransferase TYW3, putative	ZUnknown	1855	2091	3946	1518	1709	3227	1559	1683	3242	1512	1726	3238	1617	1737	3354	1709	1884	3593	1774	1874	3648	510	565	1075	1079	1186	2265	886	971	1857	1557	1637	3194	1143	1303	2446	1133	1196	2329	746	827	1573	420	486	906
Tb927.6.2190	Tb927.6.2190	CDS	hypothetical protein, conserved	ZUnknown	1855	1966	3821	1586	1675	3261	1658	1819	3477	1504	1597	3101	1523	1577	3100	1670	1751	3421	2036	2111	4147	622	636	1258	1297	1334	2631	1115	1133	2248	1784	1857	3641	1379	1437	2816	1108	1119	2227	626	634	1260	405	414	819
utr_Tb11.v5.0603.1_1	Tb11.v5.0603	UTR1_1	hypothetical protein, conserved	ZUnknown	1855	1808	3663	1538	1492	3030	1663	1662	3325	1603	1638	3241	1233	1199	2432	1278	1246	2524	2127	1790	3917	602	458	1060	1461	1278	2739	1078	877	1955	1941	1664	3605	1440	1398	2838	512	502	1014	491	443	934	122	130	252
Tb927.1.4490	Tb927.1.4490	CDS	Histone acetyltransferase HAT6	Lipids	1854	2651	4505	1855	2595	4450	1817	2600	4417	1473	2129	3602	2380	3265	5645	2156	2983	5139	3210	4235	7445	1108	1496	2604	2077	2694	4771	1607	2252	3859	2519	3321	5840	2341	3185	5526	1674	2274	3948	983	1540	2523	600	884	1484
Tb927.6.510	Tb927.6.510	CDS	GPEET2 procyclin	Membrane.protein	1854	2091	3945	1221	1358	2579	1470	1754	3224	1416	1573	2989	1520	1602	3122	1640	1864	3504	2172	2427	4599	615	739	1354	1607	1807	3414	1104	1373	2477	2265	2562	4827	1258	1635	2893	941	1154	2095	835	1166	2001	139	280	419
Tb927.3.1600	Tb927.3.1600	CDS	Tim10/DDP family zinc finger	Mito.biogenesis	1854	2185	4039	1472	1662	3134	1599	1751	3350	1379	1710	3089	1652	1815	3467	1719	2024	3743	2083	2277	4360	729	855	1584	1270	1450	2720	1352	1601	2953	1880	2183	4063	1626	1810	3436	1066	1208	2274	934	911	1845	367	393	760
utr_Tb927.7.5260	Tb927.7.5260	UTR	Cytochrome c oxidase biogenesis protein Cmc1 like, putative	Mito.e.transport	1854	633	2487	1465	541	2006	1508	534	2042	1568	543	2111	1255	452	1707	1418	553	1971	2011	1006	3017	519	248	767	1361	689	2050	1137	585	1722	1797	830	2627	1358	442	1800	732	319	1051	647	301	948	254	82	336
utr_Tb927.8.5500	Tb927.8.5500	UTR	protein kinase, putative	Protein.kinase	1854	1574	3428	1621	1371	2992	1666	1399	3065	1495	1271	2766	1439	1094	2533	1529	1230	2759	2022	1608	3630	641	472	1113	1306	1027	2333	1162	875	2037	1761	1352	3113	1371	941	2312	1098	804	1902	689	537	1226	369	269	638
Tb11.v5.0703.1-p1-CDS1	Tb11.v5.0703	CDS1.p1-CDS1	leucine-rich repeat protein (LRRP), putative	LRRP	1852	2105	3957	2049	2133	4182	2104	2194	4298	1729	1972	3701	2301	2270	4571	1889	2132	4021	3974	4121	8095	1257	1255	2512	2238	2309	4547	1720	1824	3544	3444	3583	7027	3383	3784	7167	1992	2043	4035	1472	1477	2949	558	648	1206
Tb927.11.8450	Tb927.11.8450	CDS	Amastin surface glycoprotein, putative	Membrane.protein	1852	2196	4048	1520	1821	3341	1643	1835	3478	1513	1713	3226	1650	1878	3528	1569	1732	3301	2055	2106	4161	560	594	1154	1406	1426	2832	928	950	1878	1841	1947	3788	1342	1399	2741	1287	1309	2596	768	787	1555	305	319	624
Tb927.3.3520	Tb927.3.3520	CDS	POMP25	Mito.membrane	1852	2026	3878	1644	1806	3450	1530	1682	3212	1550	1603	3153	1496	1669	3165	1569	1670	3239	2087	2315	4402	680	744	1424	1370	1566	2936	1166	1292	2458	1878	2081	3959	1377	1564	2941	1276	1393	2669	639	764	1403	433	526	959
Tb927.2.650	Tb927.2.650	CDS	hypothetical protein	ZUnknown	1852	1216	3068	1514	971	2485	1611	1015	2626	1573	1118	2691	1617	1187	2804	1750	1193	2943	2116	1780	3896	800	675	1475	1213	1026	2239	1351	1116	2467	1786	1439	3225	1880	1570	3450	955	815	1770	678	571	1249	390	332	722
Tb927.5.2350	Tb927.5.2350	CDS	glycosyltransferase (GlcNAc), putative	Glycans	1851	2041	3892	1757	1901	3658	1680	1813	3493	1464	1555	3019	1826	1951	3777	1751	1858	3609	2136	2240	4376	511	544	1055	1346	1421	2767	838	880	1718	1957	2076	4033	1447	1545	2992	924	963	1887	547	579	1126	259	296	555
Tb927.3.1870.1	Tb927.3.1870	CDS1	CHAP domain containing protein, putative	ZUnknown	1851	2025	3876	1439	1580	3019	1567	1784	3351	1687	1865	3552	1266	1321	2587	1275	1360	2635	1887	2055	3942	550	587	1137	1364	1432	2796	963	1002	1965	1862	1999	3861	1394	1564	2958	736	797	1533	582	624	1206	149	164	313
utr_Tb927.11.260	Tb927.11.260	UTR	PIFTF6 ,predicted WD40 repeat	Cytoskeleton	1850	1996	3846	1742	1866	3608	1539	1699	3238	1548	1744	3292	1517	1599	3116	1676	1678	3354	1667	2184	3851	609	755	1364	1048	1348	2396	1065	1444	2509	1302	1768	3070	1146	1465	2611	1258	1724	2982	842	1271	2113	638	791	1429
Tb927.9.10520	Tb927.9.10520	CDS	hypothetical protein, possible component of cytochorome oxidase complex	Mito.e.transport	1850	2321	4171	1439	1763	3202	1569	1944	3513	1551	1912	3463	1463	1808	3271	1444	1735	3179	2278	2564	4842	633	738	1371	1459	1697	3156	1046	1236	2282	2237	2557	4794	1493	1840	3333	811	929	1740	633	758	1391	173	224	397
Tb927.11.7880	Tb927.11.7880	CDS	hypothetical protein, conserved	ZUnknown	1850	2132	3982	1470	1621	3091	1704	1932	3636	1427	1686	3113	1583	1771	3354	1635	1855	3490	1988	2255	4243	656	744	1400	1362	1572	2934	1284	1442	2726	1863	2050	3913	1451	1688	3139	950	1083	2033	713	718	1431	475	506	981
utr_Tb927.4.370	Tb927.4.370	UTR	hypothetical protein, conserved	ZUnknown	1850	2996	4846	1484	2375	3859	1521	2382	3903	1285	2028	3313	1370	2123	3493	1519	2396	3915	1687	2365	4052	603	943	1546	1132	1613	2745	1266	1852	3118	1350	1936	3286	1025	1934	2959	762	1316	2078	810	1337	2147	333	594	927
utr_Tb927.11.5550	Tb927.11.5550	UTR	DNA polymerase PolIE	DNA	1849	1136	2985	1653	1032	2685	1497	959	2456	1626	1018	2644	1583	987	2570	1674	1071	2745	2187	1488	3675	805	539	1344	1341	943	2284	1290	908	2198	1861	1257	3118	1723	1061	2784	1237	859	2096	867	590	1457	623	402	1025
utr_Tb927.3.2620.1	Tb927.3.2620	UTR1	hypothetical protein, conserved	ZUnknown	1849	1058	2907	1717	1062	2779	1344	773	2117	1477	844	2321	1273	727	2000	1486	857	2343	1636	1135	2771	554	354	908	1139	812	1951	1013	745	1758	1415	978	2393	1203	689	1892	1160	807	1967	792	540	1332	496	289	785
utr_Tb927.3.2620.2	Tb927.3.2620	UTR2	hypothetical protein, conserved	ZUnknown	1849	1058	2907	1717	1062	2779	1344	773	2117	1477	844	2321	1273	727	2000	1486	857	2343	1636	1135	2771	554	354	908	1139	812	1951	1013	745	1758	1415	978	2393	1203	689	1892	1160	807	1967	792	540	1332	496	289	785
Tb927.11.2980	Tb927.11.2980	CDS	hypothetical protein, conserved	ZUnknown	1848	1901	3749	1464	1549	3013	1523	1582	3105	1406	1454	2860	1306	1344	2650	1408	1461	2869	1890	1945	3835	544	567	1111	1290	1256	2546	1118	1165	2283	1785	1788	3573	1227	1260	2487	1028	1028	2056	563	584	1147	312	329	641
Tb927.2.1780	Tb927.2.1780	CDS	UDP-GlcNAc:PI a1-6 GlcNAc-transferase	Glycans	1847	2079	3926	1516	1709	3225	1588	1669	3257	1419	1633	3052	1412	1520	2932	1452	1585	3037	1830	1948	3778	587	632	1219	1168	1236	2404	974	1071	2045	1734	1812	3546	1294	1379	2673	1096	1175	2271	615	718	1333	403	447	850
Tb927.3.2150	Tb927.3.2150	CDS	protein phosphatase 2C, putative	Protein.phosphatase	1847	2309	4156	1588	2028	3616	1684	2118	3802	1690	2193	3883	1685	2137	3822	1752	2225	3977	2361	2782	5143	691	854	1545	1606	1908	3514	1229	1532	2761	2250	2694	4944	1772	2213	3985	1216	1459	2675	753	894	1647	392	489	881
Tb927.4.3500	Tb927.4.3500	CDS	Amastin surface glycoprotein, putative	Membrane.protein	1846	2505	4351	1940	2522	4462	1773	2403	4176	2305	2962	5267	1226	1587	2813	1160	1506	2666	2740	3311	6051	532	654	1186	1926	2316	4242	1110	1368	2478	2775	3450	6225	1906	2548	4454	863	1069	1932	836	1028	1864	138	191	329
utr_Tb927.7.6470	Tb927.7.6470	UTR	O-sialoglycoprotein endopeptidase, putative	Protease	1846	1533	3379	1567	1240	2807	1523	1259	2782	1524	1194	2718	1404	1149	2553	1575	1193	2768	1660	1366	3026	556	450	1006	1170	942	2112	988	789	1777	1467	1160	2627	1264	982	2246	1201	956	2157	535	396	931	411	316	727
utr_Tb927.11.12860.1_1	Tb927.11.12860	UTR1_1	CARP2	Signalling	1846	1340	3186	1747	1348	3095	1692	1289	2981	1585	1237	2822	1636	1248	2884	1747	1242	2989	1876	1573	3449	695	566	1261	1293	1067	2360	1290	1096	2386	1737	1365	3102	1439	1079	2518	1230	1005	2235	751	578	1329	528	370	898
utr_Tb927.11.12860.2_1	Tb927.11.12860	UTR2_1	CARP2	Signalling	1846	1340	3186	1747	1348	3095	1692	1289	2981	1585	1237	2822	1636	1248	2884	1747	1242	2989	1876	1573	3449	695	566	1261	1293	1067	2360	1290	1096	2386	1737	1365	3102	1439	1079	2518	1230	1005	2235	751	578	1329	528	370	898
utr_Tb927.9.5680	Tb927.9.5680	UTR	Rho GAP	Signalling	1844	919	2763	1582	846	2428	1439	735	2174	1459	807	2266	1414	655	2069	1523	718	2241	1604	1054	2658	576	367	943	1048	707	1755	1008	673	1681	1397	872	2269	1020	521	1541	931	619	1550	613	380	993	337	169	506
Tb927.5.3420	Tb927.5.3420	CDS	ABC1 family, putative	ZUnknown	1844	2101	3945	1628	1865	3493	1769	1915	3684	1635	1792	3427	1758	1943	3701	1729	1943	3672	2306	2406	4712	608	631	1239	1444	1521	2965	1046	1114	2160	2085	2136	4221	1674	1768	3442	1268	1314	2582	756	804	1560	452	480	932
Tb927.10.5990	Tb927.10.5990	CDS	CEP57	Cytoskeleton	1843	1935	3778	1562	1670	3232	1677	1712	3389	1495	1594	3089	1588	1592	3180	1539	1642	3181	2152	2134	4286	573	644	1217	1372	1343	2715	1040	1059	2099	1886	1965	3851	1458	1406	2864	1230	1247	2477	685	740	1425	409	421	830
utr_Tb927.8.6190	Tb927.8.6190	UTR	BolA-like protein, putative	ZUnknown	1843	1468	3311	1525	1158	2683	1610	1221	2831	1561	1196	2757	1428	1094	2522	1443	1092	2535	2593	2128	4721	757	619	1376	1671	1398	3069	1608	1372	2980	2319	1914	4233	1845	1456	3301	898	733	1631	675	547	1222	303	241	544
utr_Tb927.9.7890	Tb927.9.7890	UTR	hypothetical protein, conserved	ZUnknown	1842	1243	3085	1505	1046	2551	1630	1074	2704	1480	1082	2562	1419	926	2345	1392	932	2324	1626	2759	4385	520	1041	1561	1083	1798	2881	1119	1967	3086	1426	2367	3793	1119	2209	3328	735	1252	1987	691	1170	1861	312	606	918
utr_Tb927.1.530.1	Tb927.1.530	UTR1	hypothetical protein, conserved	ZUnknown	1842	1387	3229	1550	1177	2727	1580	1201	2781	1508	1138	2646	1438	1049	2487	1547	1168	2715	1971	1525	3496	623	515	1138	1244	945	2189	1213	973	2186	1614	1213	2827	1606	1006	2612	1036	761	1797	692	548	1240	299	216	515
utr_Tb927.1.530.2	Tb927.1.530	UTR2	hypothetical protein, conserved	ZUnknown	1842	1387	3229	1550	1177	2727	1580	1201	2781	1508	1138	2646	1438	1049	2487	1547	1168	2715	1971	1525	3496	623	515	1138	1244	945	2189	1213	973	2186	1614	1213	2827	1606	1006	2612	1036	761	1797	692	548	1240	299	216	515
Tb927.2.5300	Tb927.2.5300	CDS	hypothetical protein, conserved, signal pep, lectin-like domain	ZUnknown	1841	1831	3672	1627	1490	3117	1597	1580	3177	1583	1536	3119	1192	1254	2446	1137	1135	2272	1783	1857	3640	541	547	1088	1144	1146	2290	859	924	1783	1657	1884	3541	1390	1522	2912	875	871	1746	516	505	1021	193	215	408
Tb927.8.7180	Tb927.8.7180	CDS	hypothetical protein, conserved	ZUnknown	1841	1642	3483	1536	1381	2917	1766	1582	3348	1535	1375	2910	1229	1049	2278	1374	1228	2602	2179	2025	4204	525	471	996	1414	1329	2743	1003	946	1949	1992	1852	3844	1393	1216	2609	766	701	1467	540	499	1039	170	147	317
Tb927.4.680	Tb927.4.680	CDS	hypothetical protein, conserved	ZUnknown	1841	1778	3619	1460	1386	2846	1452	1488	2940	1532	1527	3059	1507	1420	2927	1472	1425	2897	1774	1707	3481	536	500	1036	1129	1068	2197	964	977	1941	1548	1553	3101	1207	1226	2433	902	880	1782	598	600	1198	321	321	642
utr_Tb927.5.740	Tb927.5.740	UTR	hypothetical protein, conserved	ZUnknown	1841	864	2705	1361	636	1997	1648	766	2414	1460	648	2108	1279	577	1856	1434	657	2091	1490	893	2383	518	310	828	1123	689	1812	1061	696	1757	1471	828	2299	1230	628	1858	726	460	1186	645	382	1027	229	106	335
Tb927.2.1890	Tb927.2.1890	CDS	E2-like ubiquitin-conjugation enzyme (ATG3)	Ubiquitin.proteasome	1840	2050	3890	1618	1836	3454	1638	1818	3456	1620	1809	3429	1462	1645	3107	1593	1769	3362	2899	3106	6005	904	985	1889	1804	1923	3727	1739	1893	3632	2629	2821	5450	2251	2448	4699	1194	1291	2485	846	923	1769	485	528	1013
utr_Tb927.4.1900	Tb927.4.1900	UTR	Methyltransferase domain/Methyltransferase involved in Williams-Beuren syndrome, putative	ZUnknown	1840	1235	3075	1477	1034	2511	1505	990	2495	1444	951	2395	1392	880	2272	1490	989	2479	1876	1402	3278	655	469	1124	1258	945	2203	1225	949	2174	1576	1130	2706	1244	794	2038	941	656	1597	720	559	1279	425	282	707
Tb927.7.4590	Tb927.7.4590	CDS	chaperone DNAj, putative, J35	Chaperone	1839	1890	3729	1489	1567	3056	1668	1600	3268	1474	1558	3032	1554	1560	3114	1597	1623	3220	1907	1918	3825	665	631	1296	1377	1349	2726	1075	1159	2234	1827	1910	3737	1389	1453	2842	1068	1066	2134	612	633	1245	418	428	846
Tb11.v5.0484.1-p1-CDS1	Tb11.v5.0484	CDS1.p1-CDS1	receptor-type adenylate cyclase GRESAG 4, putative	ESAG	1839	2003	3842	1510	1681	3191	1620	1758	3378	1457	1623	3080	1496	1640	3136	1368	1611	2979	1643	1718	3361	302	344	646	987	1040	2027	510	531	1041	1446	1581	3027	1102	1189	2291	772	853	1625	520	539	1059	190	195	385
Tb927.11.5530	Tb927.11.5530	CDS	Mitochondrial LSU-associated	Mito.pathway	1838	1792	3630	1403	1351	2754	1404	1357	2761	1408	1377	2785	1443	1398	2841	1585	1543	3128	1976	1919	3895	583	565	1148	1379	1369	2748	1172	1147	2319	1914	1877	3791	1440	1321	2761	968	941	1909	666	635	1301	356	320	676
utr_Tb927.1.1240	Tb927.1.1240	UTR	CTP synthase	Nucleotides	1838	1973	3811	1650	1826	3476	1690	1781	3471	1491	1559	3050	1592	1597	3189	1460	1544	3004	1962	2164	4126	543	601	1144	1242	1402	2644	1031	1189	2220	1544	1712	3256	1331	1361	2692	1209	1324	2533	950	1066	2016	308	297	605
Tb927.11.155	Tb927.11.155	CDS	hypothetical protein	ZUnknown	1838	2678	4516	1685	2368	4053	1732	2398	4130	1624	2314	3938	1659	2230	3889	1770	2421	4191	2196	3144	5340	756	1063	1819	1614	2232	3846	1602	2385	3987	2019	2988	5007	1213	2315	3528	876	1285	2161	692	1131	1823	221	477	698
utr_Tb927.8.670	Tb927.8.670	UTR	hypothetical protein, conserved	ZUnknown	1838	1740	3578	1672	1602	3274	1414	1335	2749	1341	1244	2585	1425	1284	2709	1416	1391	2807	2286	2123	4409	759	693	1452	1488	1331	2819	1167	1127	2294	2009	1791	3800	1823	1593	3416	1160	1098	2258	1081	980	2061	451	386	837
Tb11.v5.0291.1-p1-CDS1	Tb11.v5.0291	CDS1.p1-CDS1	CPSF30	RNA.processing	1837	1756	3593	1698	1604	3302	1702	1616	3318	1680	1632	3312	1398	1341	2739	1498	1409	2907	1932	1907	3839	642	638	1280	1356	1379	2735	1171	1154	2325	1875	1896	3771	1562	1456	3018	1248	1246	2494	685	676	1361	390	393	783
Tb11.v5.0727.1-p1-CDS1	Tb11.v5.0727	CDS1.p1-CDS1	flagellum transition zone component, putative	Cytoskeleton	1836	1857	3693	1880	1889	3769	1788	1854	3642	1452	1501	2953	2048	1996	4044	1798	1951	3749	2318	2346	4664	598	586	1184	1336	1396	2732	795	785	1580	2121	2155	4276	1620	1625	3245	1807	1925	3732	919	927	1846	652	734	1386
Tb11.v5.0652.1-p1-CDS1	Tb11.v5.0652	CDS1.p1-CDS1	protein kinase, putative	Protein.kinase	1836	2130	3966	1600	1807	3407	1579	1842	3421	1467	1747	3214	1580	1915	3495	1620	1857	3477	2042	2290	4332	569	672	1241	1300	1440	2740	992	1130	2122	1887	2147	4034	1381	1565	2946	1292	1468	2760	788	910	1698	456	555	1011
Tb927.8.4340	Tb927.8.4340	CDS	hypothetical protein, conserved, signal peptide, 4TM domains, no functional domains or BLASTp hits	ZUnknown	1836	2291	4127	1781	2192	3973	1742	2167	3909	1689	2035	3724	2107	2464	4571	1873	2233	4106	3112	3476	6588	926	1058	1984	1848	2084	3932	1429	1650	3079	2381	2808	5189	2090	2513	4603	1403	1644	3047	1012	1192	2204	377	499	876
Tb11.v5.0833.1-p1-CDS1	Tb11.v5.0833	CDS1.p1-CDS1	kinesin, putative	Cytoskeleton	1835	1989	3824	1771	1950	3721	1730	1877	3607	1613	1729	3342	2557	2601	5158	2287	2454	4741	2357	2590	4947	717	772	1489	1226	1357	2583	839	940	1779	2168	2316	4484	1916	2115	4031	1542	1790	3332	869	957	1826	592	646	1238
utr_Tb927.7.2470	Tb927.7.2470	UTR	TBC-B likely GAP	Signalling	1835	1301	3136	1700	1176	2876	1542	1031	2573	1646	1085	2731	1290	837	2127	1369	892	2261	1969	1593	3562	641	521	1162	1250	1024	2274	1202	1002	2204	1743	1399	3142	1382	1039	2421	1158	902	2060	802	649	1451	426	308	734
utr_Tb927.6.1090	Tb927.6.1090	UTR	proteasome regulatory ATPase subunit 3 (RPT3)	Ubiquitin.proteasome	1835	1569	3404	1704	1388	3092	1628	1381	3009	1658	1459	3117	1531	1148	2679	1506	1215	2721	2255	1671	3926	792	545	1337	1453	1112	2565	1577	1224	2801	1903	1411	3314	1520	1090	2610	1177	879	2056	1006	800	1806	497	402	899
Tb927.2.4380	Tb927.2.4380	CDS	hypothetical protein, conserved	Mito.pathway	1834	2178	4012	1602	1835	3437	1697	1943	3640	1606	1865	3471	1670	1878	3548	1685	2003	3688	1982	2315	4297	549	653	1202	1292	1504	2796	974	1167	2141	1749	2080	3829	1241	1584	2825	1105	1299	2404	690	772	1462	344	434	778
Tb927.4.850	Tb927.4.850	CDS	hypothetical protein, conserved	ZUnknown	1834	2525	4359	1571	2184	3755	1534	2094	3628	1422	1993	3415	1385	1916	3301	1559	2140	3699	2222	2928	5150	739	961	1700	1657	2109	3766	1398	1871	3269	1976	2589	4565	1460	2070	3530	1096	1445	2541	711	942	1653	348	524	872
utr_Tb927.10.6000	Tb927.10.6000	UTR	hypothetical protein, conserved	ZUnknown	1834	1596	3430	1532	1320	2852	1464	1159	2623	1395	1241	2636	1188	1043	2231	1270	1127	2397	1317	1216	2533	318	319	637	847	817	1664	636	618	1254	1183	1076	2259	788	719	1507	925	876	1801	558	538	1096	266	243	509
Tb11.v5.0696.1-p1-CDS1	Tb11.v5.0696	CDS1.p1-CDS1	TerD domain containing protein, putative	ZUnknown	1833	1977	3810	1785	1786	3571	1627	1792	3419	1543	1786	3329	1695	1821	3516	1671	1696	3367	2104	2071	4175	579	555	1134	1265	1289	2554	939	1038	1977	2021	1907	3928	1494	1522	3016	1323	1297	2620	858	834	1692	443	456	899
utr_Tb927.10.1860	Tb927.10.1860	UTR	hypothetical protein, conserved, tryp specific	ZUnknown	1833	1491	3324	1451	1128	2579	1484	1259	2743	1422	1110	2532	1329	1152	2481	1487	1238	2725	1802	1552	3354	547	455	1002	1220	1047	2267	1117	923	2040	1660	1414	3074	1339	1043	2382	734	619	1353	471	374	845	338	255	593
Tb927.1.1150	Tb927.1.1150	CDS	zeta tubulin	Cytoskeleton	1832	1757	3589	1545	1519	3064	1656	1591	3247	1542	1491	3033	1613	1566	3179	1614	1533	3147	2273	2207	4480	680	650	1330	1416	1361	2777	1210	1176	2386	1990	1895	3885	1671	1579	3250	1170	1128	2298	662	636	1298	408	393	801
utr_Tb927.9.2670	Tb927.9.2670	UTR	POMP3	Mito.membrane	1832	890	2722	1446	740	2186	1419	692	2111	1326	624	1950	1343	677	2020	1321	622	1943	1454	896	2350	494	299	793	927	583	1510	1013	617	1630	1249	723	1972	974	427	1401	866	499	1365	682	402	1084	364	172	536
Tb927.11.15270	Tb927.11.15270	CDS	hypothetical protein, conserved	ZUnknown	1832	1998	3830	1625	1718	3343	1505	1652	3157	1468	1581	3049	1629	1788	3417	1727	1831	3558	1965	2112	4077	607	641	1248	1284	1346	2630	953	1072	2025	1812	1901	3713	1466	1616	3082	1192	1277	2469	553	622	1175	372	412	784
Tb927.3.4930	Tb927.3.4930	CDS	hypothetical protein, conserved	ZUnknown	1832	1262	3094	1422	1040	2462	1374	980	2354	1307	933	2240	1226	939	2165	1387	1071	2458	1649	1332	2981	589	490	1079	1150	953	2103	1067	957	2024	1410	1100	2510	1280	1043	2323	1004	825	1829	546	442	988	312	255	567
utr_Tb927.11.13420	Tb927.11.13420	UTR	PPPDE putative peptidase domain containing protein, putative	ZUnknown	1832	1285	3117	1440	1047	2487	1560	1063	2623	1427	1013	2440	1169	839	2008	1282	872	2154	1592	1229	2821	518	379	897	1142	882	2024	1033	785	1818	1492	1148	2640	1310	922	2232	931	684	1615	599	444	1043	332	233	565
utr_Tb927.11.15230	Tb927.11.15230	UTR	p24 family coat protein ERP1	Vesicular.transport	1831	1412	3243	1547	1211	2758	1574	1249	2823	1455	1178	2633	1484	1049	2533	1497	1142	2639	1938	1497	3435	628	472	1100	1337	1080	2417	1226	1078	2304	1778	1470	3248	1607	1186	2793	975	812	1787	697	635	1332	351	288	639
utr_Tb927.7.4860	Tb927.7.4860	UTR	KKT13 Kinetochore protein	Cell.cycle	1830	1726	3556	1549	1465	3014	1524	1342	2866	1451	1302	2753	1504	1392	2896	1483	1390	2873	1455	1372	2827	494	471	965	1020	896	1916	946	900	1846	1274	1103	2377	1064	910	1974	998	903	1901	701	634	1335	444	400	844
Tb927.5.3410	Tb927.5.3410	CDS	Mitochondrial ribosomal protein L9	Mito.translation	1830	2164	3994	1474	1761	3235	1569	1826	3395	1530	1836	3366	1449	1698	3147	1588	1864	3452	2122	2412	4534	669	758	1427	1367	1571	2938	1291	1479	2770	1933	2193	4126	1473	1670	3143	1055	1226	2281	608	674	1282	327	392	719
Tb927.11.10080	Tb927.11.10080	CDS	LSU ribosomal protein, mitochondrial, putative	Mito.translation	1830	2154	3984	1347	1694	3041	1570	1825	3395	1494	1845	3339	1332	1590	2922	1478	1767	3245	1860	2281	4141	556	693	1249	1312	1630	2942	1027	1326	2353	1847	2291	4138	1344	1705	3049	1027	1240	2267	700	886	1586	278	381	659
utr_Tb11.v5.0245.1_1	Tb11.v5.0245	UTR1_1	protein kinase, putative	Protein.kinase	1830	1657	3487	1705	1544	3249	1631	1422	3053	1484	1369	2853	1284	1124	2408	1332	1223	2555	1860	1808	3668	541	477	1018	1350	1295	2645	898	961	1859	1811	1761	3572	1225	1165	2390	1223	1230	2453	844	864	1708	257	247	504
Tb927.10.10430	Tb927.10.10430	CDS	hypothetical protein, conserved	ZUnknown	1830	1584	3414	1356	1307	2663	1466	1339	2805	1301	1211	2512	1239	1163	2402	1450	1346	2796	1445	1353	2798	451	396	847	943	857	1800	796	772	1568	1283	1217	2500	856	813	1669	663	593	1256	353	311	664	184	150	334
Tb927.10.4990	Tb927.10.4990	CDS	CRK3 cdc2- like protein kinase	Cell.cycle	1829	1933	3762	1586	1717	3303	1574	1673	3247	1597	1741	3338	1728	1742	3470	1720	1762	3482	1877	2067	3944	794	859	1653	1329	1364	2693	1405	1451	2856	1842	1910	3752	1709	1944	3653	1178	1287	2465	826	914	1740	573	631	1204
utr_Tb927.10.9270	Tb927.10.9270	UTR	p24 family coat protein ERP5	Vesicular.transport	1829	1733	3562	1543	1444	2987	1561	1489	3050	1435	1352	2787	1522	1375	2897	1487	1395	2882	1693	1571	3264	542	483	1025	1063	1052	2115	985	917	1902	1527	1479	3006	1328	1168	2496	853	821	1674	746	708	1454	196	186	382
Tb927.10.13420	Tb927.10.13420	CDS	hypothetical protein	ZUnknown	1829	1580	3409	1579	1348	2927	1612	1305	2917	1751	1499	3250	1146	919	2065	1065	900	1965	1701	1462	3163	363	306	669	1120	981	2101	667	589	1256	1727	1413	3140	1130	931	2061	667	568	1235	854	734	1588	106	93	199
Tb927.6.2410	Tb927.6.2410	CDS	hypothetical protein, conserved	ZUnknown	1828	2218	4046	1320	1573	2893	1472	1834	3306	1237	1559	2796	1296	1539	2835	1464	1763	3227	1852	2185	4037	518	647	1165	1267	1514	2781	1079	1336	2415	1736	2071	3807	1211	1471	2682	752	907	1659	527	651	1178	316	405	721
Tb927.7.3380	Tb927.7.3380	CDS	Ribosomal L28e protein family/Mak16 protein C-terminal region, putative	ZUnknown	1828	2249	4077	1547	1929	3476	1618	1959	3577	1487	1828	3315	1534	1779	3313	1510	1845	3355	1947	2214	4161	629	693	1322	1339	1501	2840	1034	1246	2280	1734	2079	3813	1284	1527	2811	1179	1331	2510	668	799	1467	419	532	951
Tb11.v5.0193.1-p1-CDS1	Tb11.v5.0193	CDS1.p1-CDS1	hypothetical protein, conserved	ZUnknown	1828	1900	3728	1600	1664	3264	1556	1709	3265	1501	1572	3073	1473	1619	3092	1489	1555	3044	2005	2108	4113	613	576	1189	1309	1368	2677	1015	1044	2059	1945	1932	3877	1295	1475	2770	1202	1215	2417	767	738	1505	369	413	782
utr_Tb927.3.5390	Tb927.3.5390	UTR	Ring finger domain containing protein, putative	ZUnknown	1828	1538	3366	1691	1422	3113	1505	1310	2815	1384	1195	2579	1561	1328	2889	1637	1372	3009	2336	2005	4341	651	580	1231	1422	1287	2709	1167	1009	2176	1960	1701	3661	1588	1305	2893	1239	1060	2299	1078	919	1997	337	289	626
Tb927.6.3970	Tb927.6.3970	CDS	SH3 domain protein, conserved	ZUnknown	1827	1811	3638	1561	1535	3096	1465	1423	2888	1334	1359	2693	1458	1461	2919	1577	1582	3159	2004	2118	4122	635	694	1329	1325	1353	2678	1256	1405	2661	1707	1798	3505	1332	1428	2760	1113	1154	2267	830	844	1674	392	427	819
Tb927.11.15290	Tb927.11.15290	CDS	eRF1 methyltransferase catalytic subunit, putative	Translation	1826	2071	3897	1577	1782	3359	1524	1705	3229	1493	1698	3191	1619	1849	3468	1762	1931	3693	2235	2555	4790	727	789	1516	1489	1642	3131	1242	1402	2644	2100	2351	4451	1575	1823	3398	1289	1467	2756	671	774	1445	442	523	965
utr_Tb927.11.14590	Tb927.11.14590	UTR	G5-IP eIF4G5 interacting protein	Translation	1826	576	2402	1691	606	2297	1535	524	2059	1407	484	1891	1476	430	1906	1633	574	2207	1880	756	2636	677	287	964	1304	598	1902	1454	667	2121	1505	585	2090	1317	292	1609	1138	412	1550	882	360	1242	495	119	614
Tb927.5.2760	Tb927.5.2760	CDS	UDP-Gal or UDP-GlcNAc-dependent glycosyltransferase, putative	Glycans	1825	1942	3767	1722	1815	3537	1675	1754	3429	1656	1752	3408	2094	2177	4271	1973	2073	4046	2421	2508	4929	898	934	1832	1581	1639	3220	1561	1649	3210	2069	2162	4231	1840	1964	3804	1556	1622	3178	1096	1140	2236	704	747	1451
Tb927.7.960	Tb927.7.960	CDS	protein kinase, putative	Protein.kinase	1825	1880	3705	2255	2321	4576	2205	2207	4412	1830	1848	3678	2894	2926	5820	2359	2411	4770	4298	4398	8696	1159	1162	2321	2369	2414	4783	1398	1411	2809	3667	3705	7372	3196	3244	6440	3524	3521	7045	1605	1639	3244	1300	1315	2615
Tb11.v5.0900.1-p1-CDS1	Tb11.v5.0900	CDS1.p1-CDS1	hypothetical protein, conserved	ZUnknown	1825	1539	3364	1542	1246	2788	1602	1282	2884	1522	1238	2760	1537	1309	2846	1538	1269	2807	1803	1524	3327	539	441	980	1176	1019	2195	963	833	1796	1632	1346	2978	1199	989	2188	1070	857	1927	559	475	1034	346	292	638
utr_Tb927.8.820	Tb927.8.820	UTR	VID27 cytoplasmic protein, putative	ZUnknown	1825	1148	2973	1615	997	2612	1332	798	2130	1377	828	2205	1388	804	2192	1482	900	2382	1417	927	2344	562	360	922	983	662	1645	1179	781	1960	1359	819	2178	1177	658	1835	935	574	1509	1049	668	1717	414	216	630
Tb927.5.1270	Tb927.5.1270	CDS	hypothetical protein, conserved	ZUnknown	1824	2620	4444	1408	1998	3406	1515	2148	3663	1319	1868	3187	1477	2046	3523	1485	2101	3586	2111	2759	4870	724	926	1650	1437	1869	3306	1228	1618	2846	1820	2444	4264	1333	1934	3267	866	1197	2063	611	813	1424	281	419	700
Tb927.9.10300	Tb927.9.10300	CDS	hypothetical protein, conserved	ZUnknown	1824	2027	3851	1509	1594	3103	1629	1723	3352	1393	1519	2912	1528	1647	3175	1717	1796	3513	1837	1926	3763	658	709	1367	1197	1257	2454	1174	1230	2404	1686	1802	3488	1305	1399	2704	1007	1086	2093	562	589	1151	568	662	1230
utr_Tb927.11.16720	Tb927.11.16720	UTR	CYC6 mitotic cyclin	Cell.cycle	1823	1897	3720	1726	1779	3505	1644	1684	3328	1564	1589	3153	1604	1639	3243	1554	1640	3194	2268	2208	4476	806	766	1572	1580	1500	3080	1235	1207	2442	2014	1941	3955	1647	1584	3231	1700	1641	3341	1403	1406	2809	455	449	904
utr_Tb927.7.5940	Tb927.7.5940	UTR	Protein Associated with Differentiation (TbPAD2)	Signalling	1823	1355	3178	1743	1306	3049	1468	1084	2552	1623	1202	2825	1073	797	1870	1203	925	2128	2111	1619	3730	654	528	1182	1556	1198	2754	1181	970	2151	1791	1367	3158	1518	1109	2627	1084	820	1904	1147	887	2034	352	251	603
utr_Tb11.v5.0188.1_2	Tb11.v5.0188	UTR1_2	ATP-NAD kinase, putative	ZUnknown	1822	1308	3130	1540	1196	2736	1353	972	2325	1410	1069	2479	1274	976	2250	1336	962	2298	1625	1322	2947	560	448	1008	996	843	1839	999	816	1815	1358	1107	2465	1173	896	2069	1090	871	1961	646	542	1188	430	325	755
Tb927.8.3850	Tb927.8.3850	CDS	PSP1 C-terminal conserved region, putative	ZUnknown	1821	1765	3586	1836	1762	3598	1899	1803	3702	1497	1459	2956	2318	2218	4536	2099	1989	4088	3318	3063	6381	1092	973	2065	1990	1862	3852	1477	1337	2814	2733	2529	5262	2629	2369	4998	2349	2175	4524	883	737	1620	1075	942	2017
Tb927.9.10200	Tb927.9.10200	CDS	hypothetical protein, conserved	ZUnknown	1821	1749	3570	1600	1443	3043	1534	1413	2947	1511	1469	2980	1605	1438	3043	1774	1634	3408	2163	2033	4196	771	721	1492	1504	1403	2907	1671	1620	3291	2042	1904	3946	1640	1562	3202	1140	1065	2205	730	683	1413	416	382	798
Tb11.v5.0522.1-p1-CDS1	Tb11.v5.0522	CDS1.p1-CDS1	hypothetical protein, conserved	ZUnknown	1821	1924	3745	1526	1694	3220	1484	1642	3126	1475	1601	3076	1587	1661	3248	1628	1714	3342	2060	2089	4149	556	555	1111	1330	1389	2719	982	946	1928	1860	1830	3690	1389	1366	2755	1254	1247	2501	628	630	1258	426	456	882
Tb927.10.15270	Tb927.10.15270	CDS	metallo- peptidase, Clan MG, Family M24	Protease	1820	2171	3991	1580	2054	3634	1559	1915	3474	1592	2007	3599	1432	1751	3183	1455	1746	3201	1764	1979	3743	545	653	1198	1137	1357	2494	940	1145	2085	1583	1751	3334	1277	1518	2795	1174	1429	2603	686	770	1456	391	518	909
Tb927.7.340	Tb927.7.340	CDS	Alpha/beta hydrolase family, putative	ZUnknown	1820	1965	3785	1360	1503	2863	1503	1660	3163	1355	1510	2865	1835	1971	3806	1764	1960	3724	1952	2166	4118	646	700	1346	1278	1387	2665	993	1110	2103	1702	1867	3569	1307	1537	2844	1112	1234	2346	664	758	1422	379	438	817
utr_Tb927.4.2920	Tb927.4.2920	UTR	hypothetical protein, conserved	ZUnknown	1820	1953	3773	1635	1745	3380	1538	1668	3206	1472	1502	2974	1436	1431	2867	1633	1645	3278	1733	1715	3448	518	531	1049	1178	1187	2365	926	1007	1933	1395	1385	2780	1087	1079	2166	1141	1161	2302	832	866	1698	379	404	783
Tb927.7.1620	Tb927.7.1620	CDS	CFI25m	RNA.processing	1819	1703	3522	1624	1485	3109	1400	1296	2696	1418	1331	2749	1452	1346	2798	1502	1392	2894	1986	1903	3889	547	543	1090	1300	1232	2532	1032	1027	2059	1829	1744	3573	1333	1254	2587	1329	1238	2567	750	687	1437	396	371	767
Tb927.3.3210	Tb927.3.3210	CDS	hypothetical protein	ZUnknown	1819	1133	2952	1485	924	2409	1390	965	2355	1296	913	2209	1197	798	1995	1278	848	2126	1745	1265	3010	605	446	1051	1276	871	2147	1169	899	2068	1534	1123	2657	1180	774	1954	974	730	1704	698	504	1202	395	265	660
Tb927.8.2500	Tb927.8.2500	CDS	ribosomal RNA methyltransferase, putative	rRNA.tRNA.process	1818	1816	3634	1364	1380	2744	1530	1487	3017	1412	1414	2826	1353	1346	2699	1596	1557	3153	2015	1942	3957	495	502	997	1321	1281	2602	1034	1060	2094	1888	1856	3744	1230	1233	2463	1142	1125	2267	595	555	1150	318	310	628
Tb11.v5.0169.1-p1-CDS1	Tb11.v5.0169	CDS1.p1-CDS1	hypothetical protein, conserved	ZUnknown	1818	1934	3752	1533	1668	3201	1526	1722	3248	1465	1581	3046	1464	1652	3116	1407	1570	2977	1929	2081	4010	650	692	1342	1284	1403	2687	1137	1333	2470	1767	1994	3761	1619	1760	3379	1189	1277	2466	771	780	1551	479	524	1003
utr_Tb927.7.3340	Tb927.7.3340	UTR	Putative S-adenosyl-L-methionine-dependent methyltransferase, putative	ZUnknown	1818	1324	3142	1534	1192	2726	1367	1067	2434	1531	1135	2666	1285	940	2225	1437	1065	2502	1647	1265	2912	452	334	786	973	804	1777	832	661	1493	1330	1021	2351	1002	675	1677	821	649	1470	548	441	989	340	233	573
Tb927.11.7940	Tb927.11.7940	CDS	calmodulin, putative	Calcium	1817	2175	3992	1626	1910	3536	1613	1835	3448	1453	1756	3209	1525	1782	3307	1637	1818	3455	2268	2553	4821	907	985	1892	1609	1780	3389	1643	1811	3454	2003	2253	4256	1681	1926	3607	1080	1192	2272	853	907	1760	484	538	1022
Tb11.v5.0237.1-p1-CDS1	Tb11.v5.0237	CDS1.p1-CDS1	hypothetical protein, conserved	ZUnknown	1817	1937	3754	1448	1628	3076	1676	1689	3365	1369	1534	2903	1497	1501	2998	1406	1523	2929	1979	2009	3988	568	555	1123	1220	1283	2503	1006	995	2001	1690	1712	3402	1318	1371	2689	1116	1152	2268	607	565	1172	357	396	753
Tb927.4.2010	Tb927.4.2010	CDS	Acyl-CoA binding protein	Lipids	1816	3110	4926	1401	2352	3753	1533	2519	4052	1344	2325	3669	1361	2230	3591	1476	2423	3899	2325	3393	5718	791	1172	1963	1649	2404	4053	1425	2065	3490	2012	3087	5099	1592	2755	4347	1115	1703	2818	824	1230	2054	327	623	950
utr_Tb11.v5.0332.1_2	Tb11.v5.0332	UTR1_2	THT2A - glucose transporter, putative	Transporter	1816	1547	3363	1450	1244	2694	1460	1193	2653	1525	1190	2715	1134	853	1987	1320	947	2267	1758	1501	3259	573	489	1062	1291	1108	2399	1200	1057	2257	1785	1524	3309	1280	1104	2384	912	817	1729	869	836	1705	459	317	776
utr_Tb11.v5.0612.1_2	Tb11.v5.0612	UTR1_2	MYND finger, putative (=7.7070?)	Zinc.finger	1816	1501	3317	1529	1337	2866	1571	1216	2787	1521	1276	2797	1492	1236	2728	1495	1193	2688	1696	1777	3473	578	516	1094	1113	1174	2287	1028	1021	2049	1485	1460	2945	1316	1141	2457	856	818	1674	747	682	1429	351	278	629
utr_Tb927.10.6490	Tb927.10.6490	UTR	KIAA1430 homologue, putative	ZUnknown	1816	909	2725	1478	794	2272	1587	758	2345	1495	742	2237	1509	709	2218	1409	731	2140	1778	1052	2830	628	409	1037	1194	735	1929	1199	828	2027	1658	1002	2660	1487	749	2236	921	521	1442	724	496	1220	334	199	533
Tb927.9.9690	Tb927.9.9690	CDS	Flagellar tip protein	Cytoskeleton	1814	2160	3974	1637	1965	3602	1576	1899	3475	1634	1897	3531	1456	1715	3171	1585	1814	3399	2167	2443	4610	676	772	1448	1393	1579	2972	1173	1349	2522	1871	2192	4063	1522	1844	3366	1041	1210	2251	651	730	1381	359	420	779
utr_Tb927.7.5080	Tb927.7.5080	UTR	ATP-NAD kinase-like protein	Enzyme	1814	1347	3161	1560	1147	2707	1350	1019	2369	1392	1041	2433	1299	970	2269	1240	959	2199	1618	1265	2883	567	462	1029	1070	841	1911	1055	822	1877	1427	1091	2518	1204	866	2070	1107	903	2010	630	470	1100	403	293	696
Tb927.3.3600	Tb927.3.3600	CDS	hypothetical protein	ZUnknown	1814	1383	3197	1624	1269	2893	1550	1176	2726	1504	1148	2652	1125	847	1972	1091	819	1910	1824	1436	3260	487	391	878	1265	1031	2296	1011	824	1835	1598	1271	2869	1289	911	2200	777	621	1398	590	462	1052	176	133	309
utr_Tb927.11.8180	Tb927.11.8180	UTR	hypothetical protein, conserved	ZUnknown	1814	1132	2946	1572	1020	2592	1442	855	2297	1551	920	2471	1427	846	2273	1436	893	2329	1877	1248	3125	579	377	956	1318	901	2219	1132	774	1906	1762	1155	2917	1503	820	2323	923	642	1565	623	394	1017	305	154	459
Tb11.v5.0552.1-p1-CDS1	Tb11.v5.0552	CDS1.p1-CDS1	75 kDa invariant surface glycoprotein, putative	Membrane.protein	1813	2746	4559	1866	2671	4537	1696	2499	4195	1747	2482	4229	1657	2381	4038	1650	2506	4156	2048	2690	4738	578	842	1420	1415	1790	3205	1145	1422	2567	1769	2281	4050	1250	1795	3045	1169	1687	2856	834	1063	1897	326	528	854
utr_Tb927.3.1190	Tb927.3.1190	UTR	hypothetical protein, conserved	ZUnknown	1813	821	2634	1548	757	2305	1420	647	2067	1450	723	2173	1212	561	1773	1435	654	2089	1377	820	2197	473	280	753	848	534	1382	985	652	1637	1092	613	1705	967	454	1421	982	604	1586	746	453	1199	577	293	870
utr_Tb927.10.15040	Tb927.10.15040	UTR	hypothetical protein, conserved	ZUnknown	1812	1755	3567	1589	1559	3148	1512	1505	3017	1440	1422	2862	1331	1329	2660	1568	1565	3133	2195	2164	4359	674	675	1349	1641	1611	3252	1415	1388	2803	1762	1716	3478	1340	1346	2686	666	658	1324	699	696	1395	291	292	583
utr_Tb927.3.4280	Tb927.3.4280	UTR	mismatch repair protein MSH5	DNA	1811	521	2332	1603	495	2098	1575	405	1980	1642	472	2114	1348	408	1756	1388	368	1756	1721	635	2356	505	193	698	1164	411	1575	921	395	1316	1733	585	2318	1210	393	1603	947	341	1288	620	231	851	241	81	322
utr_Tb927.8.5880	Tb927.8.5880	UTR	eIF1A	Translation	1811	400	2211	1402	353	1755	1521	299	1820	1386	285	1671	1403	228	1631	1588	300	1888	1362	490	1852	497	188	685	972	375	1347	1110	437	1547	1247	398	1645	1144	212	1356	712	256	968	507	241	748	288	52	340
Tb427_000245300	Tb427_000245300	CDS	Tb427VSG-1747	VSG	1810	1867	3677	1479	1479	2958	1590	1590	3180	1515	1524	3039	1736	1772	3508	1698	1798	3496	2249	2290	4539	737	2290	3027	1331	1358	2689	1325	1359	2684	1686	1711	3397	1341	1392	2733	1115	1125	2240	639	644	1283	727	757	1484
utr_Tb927.3.2490	Tb927.3.2490	UTR	P-loop nucloside phosphate hydrolase, PH domain-like	RNA.degradation	1809	792	2601	1634	744	2378	1514	604	2118	1512	660	2172	1221	496	1717	1467	608	2075	2919	1959	4878	789	470	1259	1536	929	2465	1870	1342	3212	2253	1425	3678	2335	1517	3852	1585	1061	2646	1248	790	2038	730	337	1067
Tb927.4.1240	Tb927.4.1240	CDS	hypothetical protein	ZUnknown	1809	1402	3211	1414	1135	2549	1520	1157	2677	1366	1063	2429	1563	1261	2824	1770	1359	3129	1785	1482	3267	558	473	1031	1142	989	2131	966	800	1766	1495	1253	2748	1223	974	2197	759	640	1399	582	442	1024	332	271	603
Tb927.7.4730	Tb927.7.4730	CDS	PUF5	RNA.binding	1808	2076	3884	1670	1925	3595	1803	1981	3784	1500	1702	3202	1398	1559	2957	1265	1435	2700	2279	2572	4851	507	572	1079	1511	1685	3196	785	909	1694	2337	2580	4917	1750	2042	3792	1173	1272	2445	726	794	1520	167	194	361
utr_Tb927.8.1630	Tb927.8.1630	UTR	MSP-B, putative	Membrane.protein	1806	876	2682	1442	811	2253	1343	711	2054	1479	873	2352	842	434	1276	940	481	1421	1423	897	2320	410	310	720	1062	658	1720	828	564	1392	1353	881	2234	1099	567	1666	601	407	1008	611	426	1037	125	65	190
Tb927.10.14130	Tb927.10.14130	CDS	SRP19 protein, putative	ZUnknown	1806	2430	4236	1538	2028	3566	1518	2120	3638	1448	2010	3458	1720	2381	4101	1774	2496	4270	1837	2355	4192	600	777	1377	1156	1549	2705	997	1303	2300	1623	2111	3734	1237	1709	2946	871	1156	2027	522	680	1202	282	445	727
