## Supplementary Table S5 for "Sequences and proteins that influence mRNA processing in *Trypanosoma brucei*: evolutionary conservation of SR-domain and PTB protein functions" (part 8 of 10)

### Sheet: RBSR_pA_927_427VSG (continued)
GeneID	GeneID	Suffix	Annotation	Class	RBSR1 pA m1_1	RBSR1 pA m1_2	RBSR1 pA m1	RBSR1 pA p1_1	RBSR1 pA p1_2	RBSR1 pA p1	RBSR1 pA m2_1	RBSR1 pA m2_2	RBSR1 pA m2	RBSR1 pA p2_1	RBSR1 pA p2_2	RBSR1 pA p2	RBSR1 pA m3_1	RBSR1 pA m3_2	RBSR1 pA m3	RBSR1 pA p3_1	RBSR1 pA p3_2	RBSR1 pA p3	RBSR2 pA m1_1	RBSR2 pA m1_2	RBSR2 pA m1	RBSR2 pA p1_1	RBSR2 pA p1_2	RBSR2 pA p1	RBSR2 pA m2_1	RBSR2 pA m2_2	RBSR2 pA m2	RBSR2 pA p2_1	RBSR2 pA p2_2	RBSR2 pA p2	RBSR2 pA m3_1	RBSR2 pA m3_2	RBSR2 pA m3	RBSR2 pA p3_1	RBSR2 pA p3_2	RBSR2 pA p3	WT pA 1_1	WT pA 1_2	WT pA 1	WT pA 2_1	WT pA 2_2	WT pA 2	WT pA 3_1	WT pA 3_2	WT pA 3
Tb927.4.1810	Tb927.4.1810	CDS	mitochondrial ribosomal protein L33	Mito.translation	1805	2685	4490	1636	2387	4023	1657	2425	4082	1488	2265	3753	1264	1883	3147	1493	2086	3579	2432	3186	5618	714	943	1657	1682	2173	3855	1400	1881	3281	2088	2884	4972	1532	2270	3802	1210	1646	2856	828	1045	1873	319	461	780
Tb927.2.2430	Tb927.2.2430	CDS	CK2A2 casein kinase II	Protein.kinase	1805	1844	3649	1751	1770	3521	1679	1677	3356	1462	1501	2963	2042	1979	4021	1782	1809	3591	2694	2722	5416	772	771	1543	1681	1664	3345	1201	1179	2380	2332	2333	4665	2081	2059	4140	1742	1661	3403	992	916	1908	673	650	1323
Tb927.10.15370	Tb927.10.15370	CDS	RPC40 RNA polymerase I subunit	RNA.synthesis	1805	1772	3577	1488	1430	2918	1582	1481	3063	1459	1408	2867	1467	1470	2937	1488	1397	2885	1689	1594	3283	596	503	1099	1058	1022	2080	935	959	1894	1594	1472	3066	1139	1115	2254	1120	1019	2139	698	661	1359	487	468	955
Tb927.6.2820	Tb927.6.2820	CDS	hypothetical protein, conserved	ZUnknown	1805	1686	3491	1504	1383	2887	1574	1460	3034	1433	1335	2768	1569	1454	3023	1626	1514	3140	2141	2215	4356	706	725	1431	1586	1647	3233	1496	1537	3033	1937	1995	3932	1405	1489	2894	914	951	1865	589	587	1176	314	323	637
Tb927.10.8620	Tb927.10.8620	CDS	hypothetical protein, conserved	ZUnknown	1805	1789	3594	1427	1481	2908	1499	1504	3003	1521	1599	3120	1232	1269	2501	1319	1420	2739	2199	2207	4406	566	577	1143	1437	1469	2906	1125	1183	2308	1871	1896	3767	1204	1252	2456	848	875	1723	579	577	1156	195	213	408
utr_Tb927.2.2490	Tb927.2.2490	UTR	hypothetical protein	ZUnknown	1804	1814	3618	1567	1497	3064	1683	1541	3224	1521	1457	2978	1834	1638	3472	1954	1765	3719	2129	2121	4250	757	736	1493	1388	1370	2758	1378	1440	2818	1624	1672	3296	1472	1445	2917	1048	1084	2132	926	1039	1965	409	447	856
Tb927.10.960	Tb927.10.960	CDS	U4/U6-specific protein PRP4	RNA.processing	1803	2105	3908	1479	1695	3174	1500	1727	3227	1449	1604	3053	1710	1946	3656	1858	2143	4001	1794	1946	3740	481	528	1009	1200	1290	2490	898	1024	1922	1713	1839	3552	1069	1199	2268	1080	1168	2248	524	621	1145	393	431	824
Tb927.10.6980	Tb927.10.6980	CDS	caltractin, putative	Vesicular.transport	1803	2483	4286	1643	2263	3906	1538	2203	3741	1592	2217	3809	1444	2029	3473	1525	2057	3582	2618	3279	5897	832	1055	1887	1552	1963	3515	1529	1891	3420	2222	2873	5095	1756	2354	4110	1265	1621	2886	1109	1369	2478	449	604	1053
Tb927.3.1090	Tb927.3.1090	CDS	U1-24K small nuclear ribonucleoprotein	RNA.processing	1802	2358	4160	1529	1967	3496	1511	1947	3458	1451	1857	3308	1364	1759	3123	1499	1861	3360	1718	2103	3821	484	609	1093	1172	1458	2630	929	1162	2091	1542	1921	3463	1146	1503	2649	898	1108	2006	499	613	1112	232	323	555
utr_Tb927.11.8890	Tb927.11.8890	UTR	RPC19 DNA-dependent RNA polymerase I subunit	RNA.synthesis	1802	693	2495	1434	590	2024	1617	594	2211	1427	552	1979	1541	535	2076	1552	582	2134	1698	835	2533	661	320	981	1204	555	1759	1301	666	1967	1682	686	2368	1424	478	1902	907	437	1344	678	348	1026	398	143	541
Tb927.3.1570	Tb927.3.1570	CDS	protein kinase, LBPK3	Protein.kinase	1801	1915	3716	1903	1989	3892	1790	1897	3687	1450	1550	3000	2061	2153	4214	2066	2166	4232	2724	2741	5465	733	759	1492	1702	1734	3436	1154	1188	2342	2451	2448	4899	2029	2060	4089	1636	1618	3254	971	987	1958	446	442	888
Tb927.11.12030	Tb927.11.12030	CDS	hypothetical protein, conserved	ZUnknown	1801	2039	3840	1560	1695	3255	1607	1797	3404	1449	1647	3096	1312	1448	2760	1374	1560	2934	1831	2023	3854	592	662	1254	1139	1224	2363	1076	1194	2270	1641	1809	3450	1331	1477	2808	1134	1233	2367	772	875	1647	537	609	1146
Tb927.7.5920	Tb927.7.5920	CDS	mercaptopyruvate sulfurtransferase, putative (MST)	Amino.acids	1800	1882	3682	1372	1414	2786	1504	1503	3007	1340	1381	2721	1838	1828	3666	1788	1866	3654	2038	2079	4117	612	633	1245	1288	1284	2572	986	1028	2014	1777	1819	3596	1636	1638	3274	1137	1149	2286	680	709	1389	574	607	1181
utr_Tb11.v5.0533.1_1	Tb11.v5.0533	UTR1_1	retrotransposon hot spot (RHS) protein, putative	RHS	1800	1120	2920	1570	1000	2570	1611	1020	2631	1453	891	2344	1469	1010	2479	1458	1003	2461	2340	1835	4175	735	548	1283	1344	1163	2507	1266	966	2232	1886	1592	3478	1684	1343	3027	916	684	1600	845	650	1495	381	294	675
utr_Tb927.7.3490	Tb927.7.3490	UTR	synaptojanin (N-terminal domain), putative	Vesicular.transport	1800	1029	2829	1753	1002	2755	1456	860	2316	1600	936	2536	1286	752	2038	1463	841	2304	1470	1087	2557	513	368	881	980	715	1695	948	692	1640	1325	931	2256	972	626	1598	1121	820	1941	710	514	1224	450	285	735
Tb927.5.285b	Tb927.5.285b	CDS	ESAG4, putative	GRESAG	1799	2057	3856	1968	2079	4047	1963	1980	3943	1788	1969	3757	1681	1747	3428	1492	1603	3095	2288	2307	4595	481	542	1023	1456	1464	2920	723	793	1516	1975	2147	4122	1705	1676	3381	1285	1295	2580	747	777	1524	247	304	551
Tb927.8.1490	Tb927.8.1490	CDS	SDH succinate dehydrogenase (complex II) subunit, putative	Mito.e.transport	1799	2049	3848	1536	1720	3256	1685	1788	3473	1439	1666	3105	1441	1449	2890	1452	1558	3010	2127	2878	5005	708	981	1689	1387	1909	3296	1150	1598	2748	2055	2692	4747	1592	2241	3833	1171	1582	2753	701	950	1651	293	395	688
Tb927.7.1860	Tb927.7.1860	CDS	hypothetical protein, conserved	ZUnknown	1799	2838	4637	1558	2552	4110	1613	2571	4184	1681	2620	4301	1450	2250	3700	1575	2405	3980	2269	3298	5567	677	1085	1762	1568	2225	3793	1334	2061	3395	2098	3098	5196	1443	2460	3903	1064	1589	2653	640	978	1618	307	530	837
Tb927.3.4870.2	Tb927.3.4870	CDS2	hypothetical protein, conserved	ZUnknown	1799	1847	3646	1335	1382	2717	1600	1637	3237	1435	1487	2922	1369	1381	2750	1288	1320	2608	1745	1787	3532	597	605	1202	1199	1200	2399	1007	1058	2065	1635	1655	3290	1355	1391	2746	629	654	1283	510	528	1038	197	206	403
utr_Tb927.4.4940	Tb927.4.4940	UTR	hypothetical protein, conserved, poly(Q), no clear yeast or human matches, SUMO-interacting motif	ZUnknown	1799	1753	3552	1687	1584	3271	1641	1529	3170	1670	1595	3265	1262	1190	2452	1273	1185	2458	2262	2057	4319	582	541	1123	1462	1324	2786	1046	947	1993	2001	1841	3842	1658	1479	3137	910	824	1734	1053	975	2028	243	226	469
utr_Tb927.11.5220	Tb927.11.5220	UTR	chaperone DNAj, putative, J8	Chaperone	1798	996	2794	1674	903	2577	1452	848	2300	1402	753	2155	1304	645	1949	1446	778	2224	1549	1022	2571	504	348	852	1066	743	1809	922	666	1588	1343	868	2211	1051	567	1618	951	608	1559	797	570	1367	321	172	493
Tb927.10.2550	Tb927.10.2550	CDS	malate dehydrogenase-related	Mito.e.transport	1798	1829	3627	1499	1587	3086	1748	1695	3443	1661	1705	3366	1317	1342	2659	1436	1391	2827	2284	2193	4477	690	677	1367	1593	1527	3120	1254	1241	2495	2163	2083	4246	1788	1702	3490	1267	1242	2509	903	932	1835	406	410	816
Tb927.9.5800	Tb927.9.5800	CDS	hypothetical protein, conserved	ZUnknown	1798	1862	3660	1443	1511	2954	1490	1408	2898	1400	1508	2908	1471	1447	2918	1436	1353	2789	2017	1789	3806	594	540	1134	1258	1174	2432	1142	1143	2285	1817	1594	3411	1355	1175	2530	844	752	1596	614	606	1220	230	252	482
utr_Tb927.9.8815	Tb927.9.8815	UTR	hypothetical protein	ZUnknown	1798	781	2579	1534	757	2291	1579	653	2232	1561	652	2213	1174	510	1684	1352	506	1858	1953	1014	2967	587	292	879	1317	648	1965	1191	685	1876	1757	799	2556	1348	441	1789	947	482	1429	560	335	895	273	106	379
Tb927.4.1010	Tb927.4.1010	CDS	hypothetical protein	ZUnknown	1797	259	2056	1581	212	1793	1524	209	1733	1533	176	1709	1241	160	1401	1269	183	1452	1808	565	2373	618	171	789	1141	328	1469	1282	412	1694	1524	378	1902	1202	241	1443	1241	342	1583	926	317	1243	427	74	501
Tb927.10.3070	Tb927.10.3070	CDS	hypothetical protein, conserved	ZUnknown	1797	2540	4337	1677	2214	3891	1612	2224	3836	1630	2261	3891	1635	2186	3821	1642	2268	3910	2420	3115	5535	759	999	1758	1592	2023	3615	1424	1898	3322	2186	2846	5032	1795	2540	4335	1189	1567	2756	778	1128	1906	400	615	1015
utr_Tb927.8.7190	Tb927.8.7190	UTR	hypothetical protein	ZUnknown	1797	1510	3307	1450	1221	2671	1480	1187	2667	1469	1217	2686	1264	1028	2292	1334	1114	2448	1794	1547	3341	532	463	995	1226	1062	2288	1045	921	1966	1634	1382	3016	1264	1063	2327	762	667	1429	597	510	1107	246	213	459
utr_Tb927.8.8180	Tb927.8.8180	UTR	mitochondrial RNA binding complex 1 subunit (MRB8180)	Mito.RNA	1796	923	2719	1459	802	2261	1378	750	2128	1265	745	2010	1335	741	2076	1361	749	2110	1232	746	1978	482	296	778	825	564	1389	956	633	1589	1211	729	1940	991	498	1489	1069	587	1656	688	432	1120	417	222	639
Tb927.11.9390	Tb927.11.9390	CDS	lipoate-protein ligase, putative,lipoyltransferase, putative	Mito.pathway	1795	2104	3899	1543	1739	3282	1601	1911	3512	1497	1706	3203	1228	1359	2587	1382	1558	2940	1741	2033	3774	491	572	1063	1241	1422	2663	927	1090	2017	1632	1867	3499	1145	1402	2547	897	1064	1961	531	630	1161	217	280	497
Tb927.10.13560	Tb927.10.13560	CDS	Mevalonate-diphosphate decarboxylase	Prenylation	1795	1857	3652	1732	1797	3529	1665	1699	3364	1732	1817	3549	1998	2100	4098	1968	2025	3993	2507	2752	5259	859	879	1738	1611	1782	3393	1414	1549	2963	2278	2466	4744	1798	2054	3852	1386	1548	2934	817	902	1719	399	486	885
Tb927.11.12750	Tb927.11.12750	CDS	CPSF30	RNA.processing	1795	1747	3542	1634	1557	3191	1727	1647	3374	1686	1600	3286	1381	1329	2710	1532	1469	3001	1932	1938	3870	638	637	1275	1375	1325	2700	1157	1188	2345	1904	1867	3771	1558	1519	3077	1233	1186	2419	718	705	1423	409	373	782
Tb927.7.490	Tb927.7.490	CDS	hypothetical protein, conserved, trypanosome-specific	ZUnknown	1794	1997	3791	1400	1559	2959	1546	1702	3248	1476	1649	3125	1490	1624	3114	1503	1625	3128	2061	2185	4246	580	616	1196	1292	1371	2663	999	1092	2091	1664	1804	3468	1303	1415	2718	940	1000	1940	605	656	1261	329	375	704
utr_Tb927.3.2210	Tb927.3.2210	UTR	KIF-1 binding protein C terminal, putative	ZUnknown	1793	1002	2795	1639	911	2550	1474	709	2183	1547	825	2372	1420	741	2161	1506	766	2272	1831	1195	3026	700	455	1155	1250	808	2058	1310	899	2209	1691	1061	2752	1514	831	2345	1055	638	1693	710	392	1102	495	258	753
Tb427_000445700	Tb427_000445700	CDS	Tb427VSG-3255	VSG	1793	1996	3789	1716	1900	3616	1779	1969	3748	1829	1979	3808	1748	1950	3698	1909	2082	3991	2361	2699	5060	620	2699	3319	1505	1721	3226	1124	1300	2424	1943	2175	4118	1524	1775	3299	935	1059	1994	651	762	1413	317	382	699
Tb927.7.5240	Tb927.7.5240	CDS	hypothetical protein, conserved, low homologies, no domains	ZUnknown	1791	1883	3674	1595	1685	3280	1737	1780	3517	1667	1818	3485	1859	1861	3720	1638	1649	3287	2469	2468	4937	560	607	1167	1526	1537	3063	917	960	1877	2175	2223	4398	1580	1623	3203	1146	1185	2331	755	808	1563	363	400	763
utr_Tb927.11.10770	Tb927.11.10770	UTR	VHS domain containing protein, putative	ZUnknown	1791	1253	3044	1424	1041	2465	1453	1043	2496	1455	1061	2516	1330	913	2243	1441	1035	2476	1940	1584	3524	631	520	1151	1377	1172	2549	1212	1043	2255	1903	1579	3482	1429	1066	2495	891	776	1667	709	569	1278	377	284	661
Tb11.NT.99	Tb11.NT.99	ncRNA	Noncoding RNA, putative	ncRNA	1790	1416	3206	1465	1175	2640	1433	1090	2523	1308	1094	2402	1165	954	2119	1386	1134	2520	1493	1297	2790	464	414	878	1033	900	1933	911	833	1744	1317	1153	2470	893	758	1651	672	596	1268	548	453	1001	257	207	464
utr_Tb927.7.3860	Tb927.7.3860	UTR	PQ loop repeat, putative	ZUnknown	1790	1008	2798	1466	853	2319	1520	901	2421	1413	811	2224	1462	811	2273	1619	912	2531	1382	825	2207	490	279	769	956	587	1543	910	542	1452	1220	704	1924	1250	617	1867	874	517	1391	514	270	784	249	114	363
utr_Tb927.9.8520	Tb927.9.8520	UTR	hypothetical protein, conserved	ZUnknown	1790	1031	2821	1420	816	2236	1379	738	2117	1332	772	2104	1453	825	2278	1410	836	2246	1742	1151	2893	645	455	1100	1211	793	2004	1253	867	2120	1584	999	2583	1445	796	2241	945	629	1574	559	372	931	450	250	700
utr_Tb11.v5.0182.1_2	Tb11.v5.0182	UTR1_2	60S ribosomal protein L19	Ribosome	1789	50	1839	1685	43	1728	1567	30	1597	1402	41	1443	1172	38	1210	1365	39	1404	1461	37	1498	489	11	500	1049	25	1074	1167	46	1213	1576	14	1590	1244	1	1245	893	14	907	532	18	550	271	1	272
utr_Tb927.9.2050	Tb927.9.2050	UTR	membrane protein YIP1, putative	Vesicular.transport	1789	1170	2959	1551	945	2496	1309	782	2091	1262	807	2069	1486	927	2413	1679	1040	2719	1584	1007	2591	492	311	803	1002	657	1659	792	568	1360	1301	819	2120	1036	588	1624	1035	633	1668	622	391	1013	596	308	904
Tb927.8.6950	Tb927.8.6950	CDS	dynein light chain 2B, cytoplasmic	Cytoskeleton	1788	1969	3757	1586	1642	3228	1483	1653	3136	1449	1512	2961	1367	1467	2834	1511	1665	3176	2025	1998	4023	787	832	1619	1358	1359	2717	1495	1524	3019	1789	1812	3601	1495	1583	3078	1252	1292	2544	769	774	1543	469	481	950
utr_Tb927.5.2930	Tb927.5.2930	UTR	Mitochondrial ATP synthase subunit, putative	Mito.pathway	1788	365	2153	1432	326	1758	1459	272	1731	1500	255	1755	1202	241	1443	1215	248	1463	1605	461	2066	590	158	748	1100	334	1434	1212	394	1606	1530	360	1890	1361	164	1525	870	207	1077	644	152	796	356	49	405
utr_Tb927.7.1790	Tb927.7.1790	UTR	Adenine phosphoribosyltransferase, putative	Nucleotides	1788	1429	3217	1507	1206	2713	1374	1123	2497	1485	1198	2683	1505	1240	2745	1515	1227	2742	2061	1804	3865	676	568	1244	1440	1253	2693	1206	1039	2245	1772	1485	3257	1362	1105	2467	940	803	1743	805	653	1458	494	399	893
Tb927.9.15350	Tb927.9.15350	CDS	hypothetical protein, conserved	ZUnknown	1788	2026	3814	1548	1652	3200	1571	1718	3289	1480	1616	3096	1540	1639	3179	1614	1765	3379	2129	2190	4319	554	593	1147	1334	1362	2696	1001	1090	2091	1834	1939	3773	1374	1503	2877	1231	1309	2540	633	645	1278	423	429	852
utr_Tb927.1.1500	Tb927.1.1500	UTR	conserved protein, unknown function	ZUnknown	1787	1878	3665	1705	1760	3465	1219	1185	2404	1351	1341	2692	1000	1002	2002	1216	1210	2426	2049	2022	4071	800	806	1606	1898	1856	3754	2069	2116	4185	1718	1688	3406	1450	1414	2864	1326	1292	2618	1220	1210	2430	263	269	532
utr_Tb927.11.1880	Tb927.11.1880	UTR	histone H1	Chromatin	1786	622	2408	1426	542	1968	1458	520	1978	1352	491	1843	1480	482	1962	1620	507	2127	887	509	1396	301	192	493	623	376	999	593	373	966	924	452	1376	713	326	1039	484	280	764	333	165	498	197	71	268
Tb927.1.2710	Tb927.1.2710	CDS	hypothetical protein, conserved	ZUnknown	1786	1902	3688	1630	1746	3376	1760	1902	3662	1549	1660	3209	2081	2195	4276	1775	1894	3669	2536	2638	5174	581	611	1192	1515	1575	3090	899	948	1847	2148	2215	4363	1635	1707	3342	1415	1462	2877	673	700	1373	424	450	874
utr_Tb927.7.3150	Tb927.7.3150	UTR	CRAL/TRIO domain containing protein, putative	ZUnknown	1786	1642	3428	1541	1420	2961	1386	1254	2640	1335	1215	2550	1198	1073	2271	1331	1221	2552	1833	1679	3512	511	466	977	1199	1104	2303	900	818	1718	1636	1463	3099	1233	1068	2301	980	910	1890	747	652	1399	371	324	695
Tb927.11.14030	Tb927.11.14030	CDS	CYC9	Cell.cycle	1785	2026	3811	1387	1571	2958	1537	1724	3261	1364	1567	2931	1374	1597	2971	1559	1756	3315	2447	2656	5103	751	825	1576	1603	1743	3346	1377	1501	2878	2201	2417	4618	1915	2126	4041	1082	1166	2248	711	755	1466	392	448	840
Tb927.9.15520	Tb927.9.15520	CDS	BARP protein	Membrane.protein	1785	2466	4251	1452	2080	3532	1704	2342	4046	1519	2126	3645	1280	1765	3045	1289	1804	3093	2408	2724	5132	612	732	1344	1595	1782	3377	1232	1411	2643	2098	2463	4561	1568	1988	3556	752	814	1566	584	719	1303	183	202	385
utr_Tb927.5.4040	Tb927.5.4040	UTR	Mitochondrial SSU ribosomal protein, putative	Mito.translation	1785	1800	3585	1467	1474	2941	1497	1530	3027	1443	1459	2902	1111	1069	2180	1229	1178	2407	1452	1448	2900	437	391	828	996	966	1962	836	818	1654	1349	1255	2604	829	771	1600	841	785	1626	549	531	1080	212	197	409
Tb927.6.3920	Tb927.6.3920	CDS	hypothetical protein, conserved	ZUnknown	1784	2106	3890	1516	1760	3276	1532	1847	3379	1479	1795	3274	1614	1786	3400	1527	1822	3349	1717	1982	3699	534	634	1168	1139	1322	2461	1008	1213	2221	1601	1885	3486	1128	1388	2516	901	1078	1979	626	785	1411	329	436	765
utr_Tb927.10.14480	Tb927.10.14480	UTR	hypothetical protein, conserved	ZUnknown	1784	1528	3312	1599	1322	2921	1464	1203	2667	1375	1195	2570	1126	915	2041	1358	1147	2505	1829	1572	3401	520	444	964	1290	1094	2384	878	770	1648	1681	1378	3059	1086	875	1961	1025	859	1884	748	604	1352	251	208	459
Tb07.30D13.180	Tb07.30D13.180	CDS	hypothetical protein, conserved (pseudogene)	Pseudogene	1783	2077	3860	1564	1676	3240	1701	1878	3579	1540	1641	3181	1763	1828	3591	1664	1798	3462	1823	2058	3881	537	593	1130	1149	1261	2410	814	904	1718	1594	1796	3390	1247	1373	2620	954	1110	2064	455	502	957	351	338	689
Tb927.11.12860.2-p1-CDS1	Tb927.11.12860	CDS2-p1-CDS1	CARP2	Signalling	1783	2225	4008	1715	2103	3818	1618	2023	3641	1575	1933	3508	1555	1938	3493	1634	2052	3686	2197	2608	4805	717	875	1592	1481	1752	3233	1132	1366	2498	2076	2498	4574	1502	1951	3453	1443	1695	3138	764	916	1680	493	648	1141
Tb927.1.3040	Tb927.1.3040	CDS	hypothetical protein, conserved	ZUnknown	1783	2061	3844	1463	1637	3100	1632	1874	3506	1466	1715	3181	1476	1731	3207	1580	1830	3410	2319	2538	4857	699	806	1505	1538	1722	3260	1184	1324	2508	2096	2309	4405	1581	1809	3390	1127	1301	2428	578	639	1217	441	493	934
Tb927.9.14170	Tb927.9.14170	CDS	hypothetical protein, conserved	ZUnknown	1783	1975	3758	1694	1853	3547	1668	1782	3450	1655	1839	3494	1650	1739	3389	1666	1814	3480	2462	2591	5053	674	728	1402	1540	1670	3210	1094	1197	2291	2111	2278	4389	1537	1677	3214	1646	1747	3393	778	834	1612	518	596	1114
Tb927.3.5790	Tb927.3.5790	CDS	ESAG9 pseudogene	ESAG.pseudo	1782	2323	4105	1689	2184	3873	1902	2520	4422	1805	2315	4120	2262	2885	5147	2228	2827	5055	2930	3627	6557	717	905	1622	1808	2246	4054	1262	1566	2828	2287	2887	5174	1546	2135	3681	1024	1312	2336	551	702	1253	387	524	911
Tb927.9.3410	Tb927.9.3410	CDS	hypothetical protein, conserved	Mito.pathway	1782	1494	3276	1492	1278	2770	1528	1284	2812	1526	1348	2874	1406	1073	2479	1431	1202	2633	1686	1566	3252	570	528	1098	1239	1195	2434	1066	1045	2111	1659	1494	3153	1319	1119	2438	1039	935	1974	553	484	1037	309	282	591
Tb927.3.4870.1	Tb927.3.4870	CDS1	hypothetical protein, conserved	ZUnknown	1782	1827	3609	1323	1368	2691	1567	1620	3187	1424	1476	2900	1363	1370	2733	1278	1307	2585	1733	1770	3503	594	596	1190	1186	1196	2382	999	1051	2050	1618	1640	3258	1346	1387	2733	623	647	1270	506	525	1031	194	205	399
utr_Tb927.1.290	Tb927.1.290	UTR	leucine-rich repeat protein (LRRP)	LRRP	1781	1730	3511	1396	1344	2740	1190	1211	2401	1210	1114	2324	1036	1007	2043	1033	1192	2225	2241	2270	4511	743	746	1489	1401	1432	2833	1438	1452	2890	1889	1816	3705	1613	1834	3447	903	893	1796	930	990	1920	272	271	543
utr_Tb11.v5.0155.1_1	Tb11.v5.0155	UTR1_1	hypothetical protein, conserved	ZUnknown	1781	1723	3504	1376	1365	2741	1408	1418	2826	1458	1441	2899	1374	1330	2704	1366	1348	2714	2028	1987	4015	540	554	1094	1345	1275	2620	1090	1069	2159	1734	1750	3484	1267	1236	2503	937	922	1859	589	570	1159	314	318	632
Tb11.v5.0304.1-p1-CDS1	Tb11.v5.0304	CDS1.p1-CDS1	cation transporter, putative	Ions	1780	1817	3597	1418	1449	2867	1508	1508	3016	1364	1535	2899	1566	1606	3172	1608	1613	3221	1748	1826	3574	597	601	1198	1139	1176	2315	1005	1075	2080	1697	1667	3364	1395	1343	2738	1039	1071	2110	579	612	1191	401	440	841
utr_Tb11.v5.0423.1_2	Tb11.v5.0423	UTR1_2	Plexin repeat, putative	ZUnknown	1779	1834	3613	1500	1477	2977	1472	1503	2975	1467	1489	2956	1264	1220	2484	1320	1293	2613	1562	1539	3101	481	463	944	997	973	1970	953	911	1864	1422	1350	2772	1125	1102	2227	784	732	1516	653	651	1304	224	202	426
utr_Tb927.6.1220	Tb927.6.1220	UTR	hypothetical protein, conserved	Cytoskeleton	1778	1292	3070	1488	1140	2628	1489	1104	2593	1467	1114	2581	1413	1025	2438	1636	1211	2847	2028	1621	3649	624	508	1132	1296	1085	2381	1224	1015	2239	1639	1320	2959	1558	1136	2694	1014	793	1807	738	596	1334	400	301	701
Tb927.11.8070	Tb927.11.8070	CDS	Domain of unknown function (DUF4539), putative	ZUnknown	1778	1921	3699	1404	1478	2882	1512	1576	3088	1397	1489	2886	1458	1476	2934	1468	1555	3023	1764	1786	3550	538	585	1123	1231	1245	2476	1054	1044	2098	1767	1748	3515	1358	1361	2719	1078	1067	2145	497	512	1009	305	338	643
Tb11.v5.0453.1-p1-CDS1	Tb11.v5.0453	CDS1.p1-CDS1	hypothetical protein, conserved	ZUnknown	1778	1714	3492	1580	1468	3048	1559	1376	2935	1398	1395	2793	1422	1284	2706	1432	1407	2839	1656	1676	3332	489	478	967	959	1005	1964	810	831	1641	1368	1411	2779	1289	1226	2515	1045	1053	2098	584	604	1188	266	262	528
Tb927.11.5460	Tb927.11.5460	CDS	hypothetical protein, conserved	ZUnknown	1777	1953	3730	1507	1633	3140	1427	1544	2971	1469	1631	3100	1427	1514	2941	1525	1646	3171	2035	2180	4215	684	727	1411	1410	1514	2924	1340	1461	2801	1882	2042	3924	1522	1656	3178	901	973	1874	557	591	1148	248	267	515
utr_Tb927.10.3230	Tb927.10.3230	UTR	protein kinase, putative	Protein.kinase	1776	1286	3062	1521	1079	2600	1398	1001	2399	1374	921	2295	1187	823	2010	1380	966	2346	2219	1781	4000	788	648	1436	1424	1167	2591	1514	1303	2817	1832	1452	3284	1634	1207	2841	1166	821	1987	1132	871	2003	459	360	819
utr_Tb927.8.7270	Tb927.8.7270	UTR	Endoplasmic Reticulum-Golgi Intermediate Compartment (ERGIC)/Endoplasmic reticulum vesicle transporter, putative	Vesicular.transport	1776	806	2582	1472	746	2218	1409	637	2046	1305	612	1917	1328	596	1924	1462	632	2094	1856	925	2781	732	374	1106	1308	653	1961	1378	731	2109	1621	780	2401	1343	416	1759	928	495	1423	760	424	1184	457	168	625
Tb11.v5.0760.1-p1-CDS1	Tb11.v5.0760	CDS1.p1-CDS1	RNA polymerase III transcription factor (TF)IIIC subunit, putative	ZUnknown	1776	2127	3903	1608	1910	3518	1552	1799	3351	1481	1763	3244	1790	2015	3805	1741	2017	3758	1861	2047	3908	472	586	1058	1184	1370	2554	860	988	1848	1571	1749	3320	1141	1339	2480	1203	1413	2616	698	773	1471	440	503	943
Tb927.5.3890	Tb927.5.3890	CDS	hypothetical protein, conserved	ZUnknown	1775	1923	3698	1583	1666	3249	1476	1592	3068	1605	1709	3314	1363	1406	2769	1313	1369	2682	1929	2046	3975	507	540	1047	1287	1366	2653	853	932	1785	1903	1995	3898	1222	1387	2609	853	923	1776	575	652	1227	201	224	425
utr_Tb927.3.5140	Tb927.3.5140	UTR	exonuclease, putative	ZUnknown	1775	1862	3637	1602	1637	3239	1419	1394	2813	1332	1376	2708	1494	1429	2923	1427	1460	2887	2035	1905	3940	485	465	950	1332	1271	2603	1123	1079	2202	1610	1500	3110	1252	1164	2416	957	904	1861	779	750	1529	332	331	663
Tb927.7.360	Tb927.7.360	CDS	MISPA	Membrane.protein	1774	2354	4128	1444	1945	3389	1552	2094	3646	1539	2091	3630	1393	1923	3316	1406	1934	3340	1914	2582	4496	534	677	1211	1279	1758	3037	958	1229	2187	1801	2306	4107	1206	1715	2921	628	817	1445	550	730	1280	144	256	400
utr_Tb11.v5.0222.1_2	Tb11.v5.0222	UTR1_2	NADH-ubiquinone oxidoreductase, mitochondrial, putative	Mito.e.transport	1774	1959	3733	1355	1522	2877	1417	1607	3024	1377	1514	2891	1034	1166	2200	1126	1214	2340	1726	1742	3468	487	536	1023	1234	1234	2468	988	1073	2061	1532	1700	3232	1190	1214	2404	652	724	1376	638	684	1322	183	165	348
Tb927.9.8710	Tb927.9.8710	CDS	hypothetical protein, conserved	ZUnknown	1773	1984	3757	1341	1546	2887	1593	1804	3397	1375	1543	2918	1384	1582	2966	1473	1639	3112	2030	2227	4257	611	692	1303	1386	1516	2902	1289	1434	2723	1885	2063	3948	1325	1492	2817	900	1016	1916	531	588	1119	352	396	748
Tb927.8.4310	Tb927.8.4310	CDS	hypothetical protein, conserved, no domains	ZUnknown	1773	1811	3584	1808	1824	3632	1738	1746	3484	1507	1520	3027	1783	1806	3589	1629	1667	3296	2265	2246	4511	487	484	971	1299	1289	2588	757	759	1516	1967	1944	3911	1422	1402	2824	1196	1209	2405	524	524	1048	312	319	631
Tb927.11.14770	Tb927.11.14770	CDS	hypothetical protein, conserved	ZUnknown	1773	2051	3824	1462	1683	3145	1555	1771	3326	1579	1841	3420	1829	2108	3937	1708	1977	3685	2342	2627	4969	694	801	1495	1442	1668	3110	1192	1371	2563	2130	2359	4489	1725	1998	3723	1157	1299	2456	710	810	1520	443	535	978
Tb927.7.4870	Tb927.7.4870	CDS	hypothetical protein, conserved	ZUnknown	1773	2005	3778	1483	1654	3137	1483	1699	3182	1394	1589	2983	1564	1663	3227	1339	1547	2886	1925	2088	4013	632	694	1326	1328	1392	2720	1250	1308	2558	1927	1967	3894	1572	1817	3389	1146	1242	2388	788	789	1577	478	571	1049
utr_Tb927.11.6340	Tb927.11.6340	UTR	PUB domain containing protein, putative	ZUnknown	1773	863	2636	1441	769	2210	1467	662	2129	1375	711	2086	1268	654	1922	1269	617	1886	1688	963	2651	586	324	910	1206	713	1919	1277	736	2013	1585	809	2394	1198	489	1687	1108	552	1660	692	355	1047	384	153	537
utr_Tb927.7.6400	Tb927.7.6400	UTR	hypothetical protein, conserved	ZUnknown	1773	276	2049	1401	245	1646	1501	233	1734	1347	222	1569	1223	216	1439	1346	214	1560	1345	403	1748	510	126	636	948	267	1215	1077	359	1436	1404	369	1773	1284	196	1480	671	182	853	703	204	907	212	27	239
utr_Tb927.11.10230	Tb927.11.10230	UTR	RNA polymerase-associated protein CDC73, PAF complex	RNA.synthesis	1772	738	2510	1529	696	2225	1302	511	1813	1337	541	1878	1296	560	1856	1403	600	2003	1716	865	2581	598	301	899	1172	649	1821	1150	636	1786	1462	694	2156	1312	409	1721	996	480	1476	696	364	1060	441	141	582
utr_Tb927.4.2540	Tb927.4.2540	UTR	NEDD8, neddylation	Ubiquitin.proteasome	1772	1016	2788	1416	911	2327	1513	904	2417	1429	834	2263	1494	842	2336	1580	890	2470	1733	1233	2966	640	467	1107	1109	767	1876	1150	834	1984	1653	1122	2775	1485	914	2399	795	561	1356	519	386	905	331	184	515
utr_Tb927.10.15120	Tb927.10.15120	UTR	40S ribosomal protein S13	Ribosome	1771	106	1877	1513	105	1618	1369	76	1445	1441	58	1499	1254	64	1318	1396	76	1472	1994	191	2185	704	67	771	1336	175	1511	1623	200	1823	1881	183	2064	1471	61	1532	1007	74	1081	730	72	802	331	7	338
Tb927.10.5070	Tb927.10.5070	CDS	ribonuclease H, putative	DNA	1770	1870	3640	1594	1593	3187	1749	1687	3436	1517	1487	3004	1643	1597	3240	1658	1564	3222	1762	1764	3526	569	544	1113	1179	1119	2298	971	934	1905	1648	1561	3209	1337	1333	2670	1160	1096	2256	648	672	1320	480	477	957
Tb927.3.2450	Tb927.3.2450	CDS	hypothetical protein, conserved	ZUnknown	1770	1255	3025	1475	998	2473	1372	921	2293	1306	877	2183	1196	784	1980	1423	893	2316	1670	1295	2965	597	437	1034	1199	945	2144	1049	865	1914	1485	1181	2666	1293	913	2206	1023	802	1825	782	513	1295	306	211	517
Tb927.7.3960	Tb927.7.3960	CDS	Mitochondrial ribosomal protein L16	Mito.translation	1769	1712	3481	1476	1463	2939	1520	1484	3004	1504	1531	3035	1413	1367	2780	1437	1423	2860	1876	2011	3887	585	619	1204	1244	1368	2612	1021	1140	2161	1802	1900	3702	1439	1521	2960	988	971	1959	505	524	1029	263	283	546
Tb11.v5.0960.1-p1-CDS1	Tb11.v5.0960	CDS1.p1-CDS1	tRNA-dihydrouridine synthase 4, putative	rRNA.tRNA.process	1769	1905	3674	1353	1524	2877	1432	1586	3018	1448	1586	3034	1396	1545	2941	1500	1639	3139	1949	1997	3946	557	591	1148	1335	1424	2759	1020	1032	2052	1898	2032	3930	1219	1332	2551	1110	1169	2279	618	642	1260	369	410	779
Tb927.10.1600	Tb927.10.1600	CDS	hypothetical protein, conserved	ZUnknown	1769	2118	3887	1515	1772	3287	1543	1752	3295	1546	1827	3373	1378	1587	2965	1438	1648	3086	1918	2140	4058	487	579	1066	1270	1435	2705	1076	1239	2315	1753	1976	3729	1250	1476	2726	996	1134	2130	599	687	1286	354	442	796
Tb927.10.5200	Tb927.10.5200	CDS	hypothetical protein, conserved	ZUnknown	1768	1980	3748	1457	1514	2971	1538	1716	3254	1394	1490	2884	1423	1618	3041	1468	1543	3011	1929	2021	3950	565	595	1160	1209	1261	2470	907	1013	1920	1675	1747	3422	1219	1335	2554	1132	1153	2285	566	627	1193	371	372	743
utr_Tb927.1.2710	Tb927.1.2710	UTR	hypothetical protein, conserved	ZUnknown	1768	1512	3280	1374	1199	2573	1338	1131	2469	1273	1094	2367	1372	1166	2538	1356	1147	2503	1616	1432	3048	453	401	854	1058	953	2011	878	790	1668	1379	1213	2592	1178	977	2155	918	838	1756	729	642	1371	378	314	692
utr_Tb11.v5.0984.1_1	Tb11.v5.0984	UTR1_1	hypothetical protein, conserved	ZUnknown	1768	1315	3083	1534	1118	2652	1574	1145	2719	1610	1305	2915	1408	983	2391	1501	1084	2585	2453	1962	4415	689	596	1285	1559	1291	2850	1486	1220	2706	2103	1606	3709	1711	1348	3059	914	750	1664	731	598	1329	330	248	578
utr_Tb927.8.7260	Tb927.8.7260	UTR	kinetoplast-associated protein, putative	Mito.DNA	1767	1672	3439	1353	1250	2603	1401	1375	2776	1183	1246	2429	1188	1154	2342	1360	1279	2639	1508	1454	2962	391	433	824	894	940	1834	786	797	1583	1263	1219	2482	915	863	1778	696	715	1411	492	504	996	256	238	494
utr_Tb927.3.3930	Tb927.3.3930	UTR	DRBD6B	RNA.binding	1767	1742	3509	1513	1452	2965	1311	1246	2557	1379	1327	2706	1062	993	2055	1144	1046	2190	1727	1607	3334	447	420	867	1262	1163	2425	1052	1003	2055	1595	1448	3043	1353	1257	2610	624	560	1184	1038	989	2027	228	214	442
Tb927.9.12530	Tb927.9.12530	CDS	DnaJ domain containing protein, putative	ZUnknown	1767	1836	3603	1427	1548	2975	1432	1485	2917	1379	1459	2838	1638	1729	3367	1656	1766	3422	2038	2117	4155	567	603	1170	1270	1316	2586	1052	1123	2175	1661	1733	3394	1589	1671	3260	1126	1187	2313	553	572	1125	334	344	678
utr_Tb927.11.10550	Tb927.11.10550	UTR	hypothetical protein, conserved	ZUnknown	1767	1042	2809	1379	844	2223	1349	771	2120	1278	711	1989	1381	740	2121	1468	854	2322	1392	951	2343	455	317	772	991	658	1649	897	636	1533	1298	846	2144	1004	579	1583	902	613	1515	570	394	964	380	238	618
utr_Tb927.11.6650	Tb927.11.6650	UTR	hypothetical protein	ZUnknown	1767	1664	3431	1385	1298	2683	1537	1473	3010	1399	1325	2724	1524	1433	2957	1686	1590	3276	2075	1955	4030	911	862	1773	1228	1179	2407	1566	1497	3063	1759	1683	3442	1863	1790	3653	976	917	1893	662	602	1264	381	375	756
Tb927.7.4190	Tb927.7.4190	CDS	zinc finger domain, LSD1 subclass, putative	Zinc.finger	1766	2488	4254	1524	2106	3630	1615	2269	3884	1509	2055	3564	1547	2116	3663	1574	2104	3678	2525	3391	5916	768	1013	1781	1657	2225	3882	1414	1851	3265	2265	3028	5293	1705	2546	4251	1011	1410	2421	751	965	1716	244	403	647
Tb927.5.4440	Tb927.5.4440	CDS	dynein light chain, putative	Cytoskeleton	1765	1245	3010	1312	1068	2380	1481	1168	2649	1380	999	2379	1436	998	2434	1616	1157	2773	1952	1625	3577	729	604	1333	1284	1045	2329	1414	1218	2632	1774	1405	3179	1479	1208	2687	1068	886	1954	770	614	1384	419	320	739
Tb927.1.70	Tb927.1.70	CDS	retrotransposon hot spot protein 4 (RHS4), putative	RHS	1764	2341	4105	1680	2123	3803	1682	2182	3864	1590	1983	3573	1674	1971	3645	1576	1927	3503	2349	2734	5083	640	764	1404	1626	1901	3527	1278	1519	2797	2089	2507	4596	1525	1842	3367	1187	1229	2416	675	733	1408	425	504	929
Tb927.7.1390	Tb927.7.1390	CDS	RBSR2	RNA.processing	1764	1976	3740	1569	1728	3297	1653	1777	3430	1457	1619	3076	1367	1483	2850	1520	1581	3101	3350	3765	7115	1076	1238	2314	2170	2543	4713	1741	2082	3823	3015	3462	6477	2290	2862	5152	1207	1377	2584	704	764	1468	384	459	843
Tb927.4.2830	Tb927.4.2830	CDS	hypothetical protein, conserved	ZUnknown	1764	1971	3735	1351	1540	2891	1576	1750	3326	1472	1644	3116	1389	1554	2943	1566	1743	3309	1845	2063	3908	591	669	1260	1263	1431	2694	1054	1183	2237	1612	1818	3430	1226	1375	2601	816	913	1729	640	724	1364	202	227	429
utr_Tb927.8.5930	Tb927.8.5930	UTR	hypothetical protein	ZUnknown	1764	1765	3529	1486	1488	2974	1576	1585	3161	1508	1513	3021	1305	1314	2619	1504	1508	3012	1633	1608	3241	418	411	829	929	923	1852	750	740	1490	1440	1426	2866	1028	1018	2046	653	644	1297	390	386	776	194	189	383
utr_Tb927.8.790	Tb927.8.790	UTR	hypothetical protein, conserved	ZUnknown	1763	1126	2889	1544	1006	2550	1407	869	2276	1348	842	2190	1387	822	2209	1456	973	2429	1448	972	2420	446	301	747	890	571	1461	869	608	1477	1245	795	2040	1003	578	1581	943	671	1614	838	626	1464	408	246	654
Tb927.11.15030	Tb927.11.15030	CDS	small GTPase (X3)	Vesicular.transport	1762	2195	3957	1738	2060	3798	1731	2202	3933	1829	2164	3993	1637	2021	3658	1554	1944	3498	2887	3317	6204	814	937	1751	1858	2097	3955	1394	1606	3000	2770	3192	5962	2006	2425	4431	1748	2029	3777	969	1124	2093	396	535	931
utr_Tb927.4.3970	Tb927.4.3970	UTR	hypothetical protein, conserved, kinetoplastid-specific	ZUnknown	1762	1921	3683	1413	1547	2960	1299	1471	2770	1325	1434	2759	1334	1466	2800	1597	1796	3393	1741	1820	3561	465	511	976	1226	1261	2487	1032	1093	2125	1471	1542	3013	1161	1275	2436	837	855	1692	750	779	1529	232	251	483
Tb927.6.3770	Tb927.6.3770	CDS	hypothetical protein, conserved	ZUnknown	1761	1998	3759	1370	1543	2913	1514	1688	3202	1426	1598	3024	1543	1686	3229	1694	1829	3523	2234	2442	4676	652	727	1379	1507	1664	3171	1185	1328	2513	1953	2141	4094	1541	1718	3259	775	876	1651	709	780	1489	295	329	624
Tb927.10.9110	Tb927.10.9110	CDS	hypothetical protein, conserved	ZUnknown	1761	1905	3666	1326	1433	2759	1400	1468	2868	1391	1466	2857	1492	1599	3091	1672	1710	3382	1638	1772	3410	537	568	1105	1042	1188	2230	922	1054	1976	1488	1591	3079	1163	1259	2422	882	944	1826	533	585	1118	304	337	641
Tb927.4.3710	Tb927.4.3710	CDS	Predicted membrane protein, putative	ZUnknown	1759	1379	3138	1451	1151	2602	1424	1128	2552	1415	1108	2523	1200	916	2116	1241	948	2189	1662	1357	3019	530	439	969	1092	934	2026	1028	884	1912	1447	1197	2644	1187	898	2085	808	674	1482	501	383	884	264	191	455
Tb927.11.16540	Tb927.11.16540	CDS	Roadblock/LC7 domain containing protein, putative	ZUnknown	1759	1659	3418	1378	1288	2666	1376	1392	2768	1440	1359	2799	1491	1454	2945	1579	1557	3136	2204	2197	4401	799	781	1580	1449	1489	2938	1454	1501	2955	2025	2021	4046	1902	1838	3740	1097	1083	2180	887	815	1702	328	306	634
Tb927.11.2080	Tb927.11.2080	CDS	hypothetical protein, conserved	ZUnknown	1759	2020	3779	1447	1626	3073	1605	1797	3402	1413	1563	2976	1579	1756	3335	1560	1759	3319	2066	2220	4286	632	679	1311	1390	1497	2887	1146	1244	2390	1873	2007	3880	1398	1551	2949	1265	1388	2653	636	692	1328	550	623	1173
Tb927.10.2970	Tb927.10.2970	CDS	IF1 inhibitor of F1 ATPase	Mito.e.transport	1758	1980	3738	1240	1455	2695	1509	1602	3111	1422	1670	3092	1093	1223	2316	1141	1319	2460	2441	2322	4763	466	465	931	1620	1559	3179	991	948	1939	2434	2296	4730	1460	1391	2851	567	562	1129	655	638	1293	112	109	221
utr_Tb927.6.3720	Tb927.6.3720	UTR	hypothetical protein, conserved	ZUnknown	1758	897	2655	1447	815	2262	1514	762	2276	1330	727	2057	1468	744	2212	1586	788	2374	1750	1262	3012	567	385	952	1168	811	1979	1096	829	1925	1508	972	2480	1390	820	2210	930	628	1558	712	482	1194	343	205	548
Tb927.8.2190	Tb927.8.2190	CDS	hypothetical protein, conserved	ZUnknown	1757	1468	3225	1439	1260	2699	1470	1241	2711	1444	1229	2673	1246	1053	2299	1355	1150	2505	1678	1540	3218	537	492	1029	1156	1052	2208	1196	1097	2293	1624	1450	3074	1190	1025	2215	824	730	1554	494	427	921	269	229	498
utr_Tb927.9.13110	Tb927.9.13110	UTR	hypothetical protein, conserved	ZUnknown	1757	1670	3427	1449	1353	2802	1404	1304	2708	1339	1261	2600	1444	1334	2778	1511	1398	2909	1659	1647	3306	522	571	1093	1067	1067	2134	959	993	1952	1509	1438	2947	1193	1094	2287	960	977	1937	622	755	1377	399	440	839
Tb927.7.5680	Tb927.7.5680	CDS	deoxyribose-phosphate aldolase, putative	Enzyme	1756	2082	3838	1399	1603	3002	1628	1929	3557	1580	1780	3360	1494	1675	3169	1613	1844	3457	2025	2187	4212	562	613	1175	1307	1376	2683	958	1019	1977	1674	1807	3481	1449	1593	3042	838	896	1734	595	631	1226	289	338	627
utr_Tb927.5.650	Tb927.5.650	UTR	GRESAG 4, putative receptor-type adenylate cyclase	GRESAG	1756	1743	3499	1512	1501	3013	1466	1457	2923	1415	1411	2826	1274	1282	2556	1348	1360	2708	1675	1587	3262	550	521	1071	1087	1012	2099	918	904	1822	1342	1250	2592	1160	1071	2231	923	895	1818	607	561	1168	308	287	595
Tb927.3.2940	Tb927.3.2940	CDS	hypothetical protein, conserved, no clear yeast or human matches	ZUnknown	1756	1683	3439	1283	1213	2496	1458	1414	2872	1367	1307	2674	1091	1039	2130	1055	1024	2079	1707	1677	3384	502	490	992	1169	1133	2302	961	928	1889	1517	1506	3023	1284	1258	2542	555	549	1104	545	546	1091	155	160	315
Tb927.1.1020	Tb927.1.1020	CDS	leucine-rich repeat-containing protein	LRRP	1755	1742	3497	1579	1614	3193	1639	1713	3352	1452	1552	3004	1638	1633	3271	1615	1626	3241	2017	2007	4024	603	582	1185	1363	1328	2691	1055	1020	2075	1931	1887	3818	1520	1453	2973	1064	1063	2127	657	683	1340	319	348	667
Tb927.7.5130	Tb927.7.5130	CDS	hypothetical protein, conserved	ZUnknown	1755	2125	3880	1461	1768	3229	1441	1764	3205	1345	1628	2973	1443	1734	3177	1478	1760	3238	1877	2093	3970	503	627	1130	1235	1387	2622	979	1175	2154	1761	1927	3688	1303	1569	2872	976	1105	2081	561	659	1220	284	382	666
Tb927.11.15730	Tb927.11.15730	CDS	cyclic nucleotide-binding domain containing protein, putative	ZUnknown	1755	1789	3544	1788	1860	3648	1549	1589	3138	1435	1476	2911	1823	1879	3702	1699	1770	3469	2548	2565	5113	647	635	1282	1599	1614	3213	851	864	1715	2189	2188	4377	1772	1784	3556	1373	1364	2737	818	806	1624	457	457	914
utr_Tb927.8.4175	Tb927.8.4175	UTR	hypothetical protein	ZUnknown	1755	1366	3121	1414	1122	2536	1456	1122	2578	1412	1102	2514	1546	1147	2693	1712	1283	2995	1911	1583	3494	676	530	1206	1330	1087	2417	1417	1165	2582	1729	1361	3090	1445	1041	2486	724	568	1292	605	481	1086	317	233	550
utr_Tb927.4.1940	Tb927.4.1940	UTR	WD domain, G-beta repeat, putative	ZUnknown	1754	2790	4544	1567	2553	4120	1590	2479	4069	1524	2284	3808	1385	2251	3636	1469	2205	3674	1881	2918	4799	570	949	1519	1230	1933	3163	1128	1820	2948	1718	2640	4358	1268	2137	3405	921	1602	2523	615	1089	1704	349	571	920
utr_Tb927.3.5380	Tb927.3.5380	UTR	Tubulin-tyrosine ligase family, putative	Cytoskeleton	1753	1365	3118	1455	1154	2609	1454	1119	2573	1484	1135	2619	1370	1027	2397	1446	1118	2564	1810	1492	3302	637	547	1184	1108	967	2075	1052	962	2014	1502	1309	2811	1379	1066	2445	872	745	1617	708	640	1348	249	228	477
Tb927.11.11630	Tb927.11.11630	CDS	LSU ribosomal protein, mitochondrial, putative	Mito.translation	1753	2337	4090	1476	1926	3402	1591	2064	3655	1541	1984	3525	1501	1923	3424	1544	2008	3552	2013	2418	4431	537	674	1211	1355	1652	3007	988	1234	2222	1833	2206	4039	1288	1638	2926	894	1082	1976	595	754	1349	274	383	657
utr_Tb927.11.14220	Tb927.11.14220	UTR	REG9.1 required for regulaltion of ESAG9	RNA.binding	1753	1855	3608	1665	1762	3427	1449	1477	2926	1282	1331	2613	1182	1212	2394	1197	1259	2456	3917	3715	7632	1364	1286	2650	2642	2496	5138	2294	2206	4500	2819	2587	5406	2869	2767	5636	2495	2384	4879	2618	2553	5171	603	584	1187
Tb927.6.3080	Tb927.6.3080	CDS	hypothetical protein	ZUnknown	1753	2088	3841	1211	1421	2632	1305	1668	2973	1179	1454	2633	1480	1743	3223	1589	1945	3534	2083	2313	4396	695	794	1489	1320	1465	2785	1314	1540	2854	1850	2046	3896	1498	1755	3253	827	929	1756	633	739	1372	317	419	736
utr_Tb927.10.9690	Tb927.10.9690	UTR	predicted C2 domain protein	ZUnknown	1753	1430	3183	1562	1333	2895	1308	1074	2382	1313	1094	2407	950	756	1706	1139	934	2073	1712	1390	3102	511	423	934	1165	933	2098	952	809	1761	1415	1075	2490	1090	824	1914	910	748	1658	751	613	1364	244	202	446
utr_Tb927.9.3290	Tb927.9.3290	UTR	4F5 protein family, putative	ZUnknown	1753	734	2487	1435	611	2046	1617	725	2342	1364	597	1961	1416	588	2004	1521	645	2166	1665	859	2524	688	343	1031	1108	540	1648	1464	721	2185	1572	740	2312	1474	577	2051	662	303	965	473	227	700	521	215	736
Tb927.1.500	Tb927.1.500	CDS	retrotransposon hot spot protein (RHS, pseudogene), putative	RHS	1752	2018	3770	1730	2018	3748	1569	1876	3445	1347	1677	3024	1561	1769	3330	1532	1775	3307	2038	2542	4580	517	671	1188	1183	1396	2579	865	986	1851	1785	2234	4019	1319	1775	3094	1294	1428	2722	604	693	1297	329	411	740
Tb11.v5.0716.1-p1-CDS1	Tb11.v5.0716	CDS1.p1-CDS1	hypothetical protein, conserved	ZUnknown	1751	2083	3834	1447	1770	3217	1527	1773	3300	1529	1825	3354	1845	2112	3957	1759	2179	3938	2123	2457	4580	678	811	1489	1456	1633	3089	1248	1446	2694	1966	2283	4249	1585	1916	3501	1033	1194	2227	627	731	1358	373	463	836
Tb927.5.2990	Tb927.5.2990	CDS	hypothetical protein, conserved	ZUnknown	1750	2031	3781	1454	1648	3102	1718	1937	3655	1661	1868	3529	1700	1906	3606	1815	2077	3892	2082	2420	4502	641	749	1390	1330	1542	2872	1117	1325	2442	1880	2158	4038	1568	1938	3506	1067	1221	2288	525	610	1135	324	422	746
Tb927.8.1460	Tb927.8.1460	CDS	EamA-like transporter family, putative	ZUnknown	1750	1876	3626	1543	1587	3130	1758	1818	3576	1507	1545	3052	1897	1919	3816	1755	1846	3601	2588	2706	5294	749	793	1542	1571	1616	3187	1082	1148	2230	2310	2383	4693	1898	2070	3968	1024	1074	2098	745	789	1534	404	428	832
Tb927.10.15090	Tb927.10.15090	CDS	hypothetical protein, conserved	ZUnknown	1750	2310	4060	1423	1833	3256	1522	1956	3478	1480	1944	3424	1157	1404	2561	1217	1559	2776	1560	2123	3683	470	644	1114	1097	1438	2535	867	1150	2017	1528	1973	3501	1171	1583	2754	619	777	1396	460	642	1102	144	220	364
utr_Tb927.8.1240	Tb927.8.1240	UTR	electron transfer flavoprotein-ubiquinone oxidoreductase, putative	Mito.e.transport	1748	1341	3089	1638	1255	2893	1382	990	2372	1491	1072	2563	1214	893	2107	1263	941	2204	1793	1388	3181	552	449	1001	1233	1026	2259	937	759	1696	1795	1371	3166	1426	1049	2475	993	782	1775	770	604	1374	250	190	440
Tb927.7.1010	Tb927.7.1010	CDS	Mitoribosomal SSU assembly factor 30	Mito.translation	1748	1454	3202	1622	1335	2957	1564	1290	2854	1610	1391	3001	1369	1123	2492	1607	1359	2966	2104	2032	4136	698	670	1368	1398	1337	2735	1334	1293	2627	2007	1920	3927	1609	1544	3153	1161	1106	2267	580	546	1126	381	360	741
utr_Tb927.11.5290	Tb927.11.5290	UTR	mitochondrial carrier protein, MCP9	Mito.transport	1748	1820	3568	1471	1478	2949	1410	1378	2788	1539	1542	3081	1422	1305	2727	1424	1420	2844	1748	1650	3398	526	506	1032	1097	1023	2120	967	934	1901	1595	1414	3009	1359	1175	2534	905	858	1763	723	738	1461	331	338	669
Tb927.2.4840	Tb927.2.4840	CDS	Vitamin K epoxide reductase family, putative	ZUnknown	1748	1552	3300	1438	1352	2790	1583	1444	3027	1434	1291	2725	1416	1206	2622	1427	1261	2688	2298	1841	4139	719	587	1306	1496	1227	2723	1151	989	2140	2069	1650	3719	1614	1232	2846	1002	771	1773	607	459	1066	343	254	597
Tb927.3.2990	Tb927.3.2990	CDS	hypothetical protein, conserved	ZUnknown	1748	2097	3845	1277	1554	2831	1501	1763	3264	1318	1611	2929	1295	1492	2787	1388	1597	2985	1943	2134	4077	561	627	1188	1333	1453	2786	1034	1161	2195	1744	1962	3706	1210	1397	2607	763	847	1610	593	649	1242	263	316	579
Tb927.4.3110	Tb927.4.3110	CDS	tRNA-dihydrouridine synthase 4, putative	rRNA.tRNA.process	1747	1920	3667	1448	1553	3001	1459	1614	3073	1436	1527	2963	1484	1525	3009	1555	1631	3186	1860	2055	3915	532	566	1098	1296	1352	2648	979	1110	2089	1850	1922	3772	1210	1303	2513	1137	1216	2353	539	613	1152	408	430	838
Tb927.7.7020	Tb927.7.7020	CDS	hypothetical protein	ZUnknown	1747	1744	3491	1405	1367	2772	1353	1322	2675	1191	1197	2388	1192	1173	2365	1267	1233	2500	1607	1555	3162	581	561	1142	1058	1021	2079	1102	1095	2197	1273	1224	2497	1043	972	2015	948	943	1891	827	812	1639	465	446	911
Tb927.11.7830	Tb927.11.7830	CDS	hypothetical protein, conserved	ZUnknown	1747	1874	3621	1451	1517	2968	1656	1699	3355	1414	1493	2907	1561	1641	3202	1527	1562	3089	2181	2278	4459	689	735	1424	1497	1545	3042	1237	1382	2619	2110	2187	4297	1575	1776	3351	1028	1126	2154	675	728	1403	375	429	804
utr_Tb927.8.1480	Tb927.8.1480	UTR	RAVE protein 1 C terminal, putative	ZUnknown	1747	1073	2820	1721	1126	2847	1308	815	2123	1477	887	2364	1095	658	1753	1220	728	1948	1367	892	2259	467	284	751	938	624	1562	912	610	1522	1208	707	1915	989	508	1497	1173	722	1895	702	459	1161	465	240	705
utr_Tb927.7.1910	Tb927.7.1910	UTR	pyridoxal phosphate containing glycine decarboxylase, putative	Amino.acids	1746	1039	2785	1214	719	1933	1370	808	2178	1302	734	2036	1184	664	1848	1359	729	2088	1485	916	2401	510	319	829	949	622	1571	916	556	1472	1217	730	1947	911	468	1379	807	428	1235	560	293	853	348	182	530
Tb927.10.5740	Tb927.10.5740	CDS	Protein of unknown function (DUF778), putative	ZUnknown	1746	1700	3446	1298	1179	2477	1361	1314	2675	1261	1194	2455	1290	1225	2515	1368	1268	2636	1647	1545	3192	449	464	913	1060	986	2046	877	809	1686	1530	1465	2995	1199	1203	2402	995	951	1946	543	522	1065	222	254	476
Tb927.10.12730	Tb927.10.12730	CDS	hypothetical protein	ZUnknown	1746	1724	3470	1380	1381	2761	1316	1263	2579	1215	1251	2466	1066	1064	2130	1112	1112	2224	1638	1521	3159	468	455	923	1189	1114	2303	906	868	1774	1431	1381	2812	1183	1052	2235	696	634	1330	820	741	1561	195	169	364
Tb927.8.4410	Tb927.8.4410	CDS	ARP2/3 complex subunit, putative	Cytoskeleton	1745	1931	3676	1521	1680	3201	1550	1759	3309	1538	1701	3239	1369	1503	2872	1521	1692	3213	2466	2518	4984	619	637	1256	1565	1584	3149	1112	1123	2235	2270	2314	4584	1558	1614	3172	1326	1352	2678	834	861	1695	354	363	717
Tb427_000303300	Tb427_000303300	CDS	Tb427VSG-1075	VSG	1745	1834	3579	1491	1570	3061	1686	1764	3450	1485	1543	3028	1949	1996	3945	1944	2019	3963	0	0	0	1	0	1	0	0	0	0	0	0	0	0	0	0	1	1	0	0	0	0	0	0	0	0	0
utr_Tb927.10.2750	Tb927.10.2750	UTR	deoxyhypusine synthase	Amino.acids	1744	981	2725	1472	879	2351	1404	824	2228	1386	712	2098	1197	651	1848	1190	642	1832	1416	942	2358	428	281	709	990	682	1672	991	656	1647	1347	840	2187	921	487	1408	880	577	1457	617	397	1014	363	185	548
utr_Tb927.8.5110	Tb927.8.5110	UTR	hypothetical protein, conserved	ZUnknown	1743	1880	3623	1479	1571	3050	1352	1361	2713	1407	1420	2827	1031	995	2026	1202	1222	2424	2226	2010	4236	731	700	1431	1691	1623	3314	1395	1383	2778	1895	1681	3576	1481	1390	2871	1301	1183	2484	1296	1279	2575	358	330	688
Tb927.10.4800	Tb927.10.4800	CDS	J binding protein 3, putative	Chromatin	1741	1747	3488	1628	1648	3276	1496	1557	3053	1541	1558	3099	1758	1672	3430	1675	1699	3374	2303	2252	4555	704	659	1363	1472	1371	2843	1162	1080	2242	2068	1917	3985	1567	1529	3096	1178	1181	2359	673	676	1349	401	350	751
Tb927.11.13880	Tb927.11.13880	CDS	kinetoplastid-specific protein tyrosine phosphatase, putative	Protein.phosphatase	1741	2079	3820	1461	1686	3147	1556	1808	3364	1383	1638	3021	1414	1649	3063	1397	1588	2985	1925	2126	4051	463	528	991	1203	1324	2527	789	885	1674	1732	1926	3658	1250	1480	2730	937	1068	2005	585	653	1238	241	282	523
utr_Tb927.11.5120	Tb927.11.5120	UTR	SET11	ZUnknown	1741	1972	3713	1551	1768	3319	1402	1538	2940	1237	1402	2639	1141	1231	2372	1285	1373	2658	1620	1578	3198	508	499	1007	1015	1012	2027	867	850	1717	1349	1350	2699	1194	1128	2322	1081	1068	2149	1035	962	1997	329	304	633
utr_Tb927.3.3130	Tb927.3.3130	UTR	POMP24	Mito.membrane	1740	646	2386	1513	616	2129	1448	488	1936	1300	381	1681	1272	372	1644	1306	388	1694	1167	471	1638	353	140	493	857	294	1151	522	277	799	1103	389	1492	802	235	1037	906	374	1280	454	318	772	313	131	444
Tb927.9.3470	Tb927.9.3470	CDS	low molecular weight protein tyrosine phosphatase, putative	Protein.phosphatase	1740	1656	3396	1530	1442	2972	1708	1583	3291	1467	1421	2888	1654	1510	3164	1651	1570	3221	2256	2232	4488	694	682	1376	1504	1496	3000	1415	1441	2856	1977	1962	3939	1531	1479	3010	1072	1048	2120	621	596	1217	409	402	811
Tb927.10.11610	Tb927.10.11610	CDS	SKP1.1	Ubiquitin.proteasome	1740	2005	3745	1519	1796	3315	1507	1772	3279	1491	1724	3215	1452	1659	3111	1474	1742	3216	2204	2397	4601	712	762	1474	1539	1673	3212	1479	1591	3070	1968	2161	4129	1602	1800	3402	1293	1406	2699	780	835	1615	480	539	1019
Tb927.11.12180	Tb927.11.12180	CDS	kinesin, 4/10 family.	Cytoskeleton	1739	1808	3547	1647	1733	3380	1740	1815	3555	1422	1523	2945	1804	1916	3720	1610	1676	3286	2668	2740	5408	613	643	1256	1635	1669	3304	865	894	1759	2471	2542	5013	1890	1969	3859	1415	1474	2889	676	699	1375	316	334	650
Tb927.9.7810	Tb927.9.7810	CDS	hypothetical protein, conserved	ZUnknown	1739	2364	4103	1691	2087	3778	1666	2205	3871	1610	2096	3706	1483	2008	3491	1672	2273	3945	2264	2570	4834	692	819	1511	1517	1731	3248	1245	1507	2752	2011	2344	4355	1494	1931	3425	1207	1398	2605	648	827	1475	398	508	906
Tb927.8.7340	Tb927.8.7340	CDS	trans-sialidase, putative,neuraminidase, putative	Membrane.protein	1737	1734	3471	1484	1552	3036	1450	1461	2911	1376	1439	2815	997	988	1985	999	1051	2050	1240	1211	2451	309	330	639	837	819	1656	555	548	1103	1151	1135	2286	780	771	1551	671	712	1383	474	508	982	166	188	354
utr_Tb927.11.1360	Tb927.11.1360	UTR	zinc-finger of a C2HC-type, putative	Zinc.finger	1737	1473	3210	1488	1275	2763	1397	1180	2577	1363	1153	2516	1294	1108	2402	1507	1259	2766	1843	1574	3417	546	466	1012	1150	973	2123	982	862	1844	1561	1375	2936	1244	1022	2266	967	849	1816	936	840	1776	427	351	778
Tb927.9.11940	Tb927.9.11940	CDS	replication factor A protein 3, putative	ZUnknown	1737	2532	4269	1613	2249	3862	1532	2177	3709	1518	2065	3583	1401	1947	3348	1407	2002	3409	2638	3220	5858	775	1035	1810	1785	2152	3937	1479	1822	3301	2492	3041	5533	1736	2353	4089	1285	1669	2954	799	1006	1805	427	654	1081
utr_Tb927.7.3110	Tb927.7.3110	UTR	transporter protein, putative	Transporter	1736	1750	3486	1508	1518	3026	1578	1588	3166	1609	1603	3212	1297	1220	2517	1140	1140	2280	1733	1725	3458	449	475	924	1126	1141	2267	947	1011	1958	1441	1393	2834	1140	1140	2280	875	914	1789	684	748	1432	168	178	346
Tb927.7.5795	Tb927.7.5795	CDS	hypothetical protein	ZUnknown	1736	1265	3001	1529	1122	2651	1427	1040	2467	1533	1122	2655	1126	842	1968	1279	952	2231	2172	1884	4056	559	449	1008	1617	1406	3023	1246	1033	2279	2036	1768	3804	1724	1438	3162	581	512	1093	790	638	1428	188	152	340
Tb927.8.4530	Tb927.8.4530	CDS	hypothetical protein, conserved	ZUnknown	1736	1972	3708	1519	1715	3234	1605	1816	3421	1635	1766	3401	1170	1323	2493	1278	1435	2713	2117	2182	4299	601	634	1235	1422	1490	2912	1166	1233	2399	2034	2124	4158	1872	1930	3802	923	949	1872	731	845	1576	182	206	388
Tb11.v5.0547.1-p1-CDS1	Tb11.v5.0547	CDS1.p1-CDS1	DNA mismatch repair protein, putative	DNA	1735	1646	3381	1413	1448	2861	1489	1410	2899	1384	1341	2725	1444	1322	2766	1443	1363	2806	1680	1578	3258	500	467	967	1105	1077	2182	845	870	1715	1522	1457	2979	1121	1091	2212	1117	1054	2171	528	513	1041	354	331	685
Tb927.10.10290	Tb927.10.10290	CDS	hypothetical protein, conserved, no domains	ZUnknown	1735	1874	3609	1258	1458	2716	1400	1598	2998	1281	1566	2847	1483	1647	3130	1546	1652	3198	1824	2311	4135	549	716	1265	1303	1643	2946	1144	1341	2485	1754	2247	4001	1168	1642	2810	783	922	1705	503	609	1112	186	260	446
Tb927.8.1780	Tb927.8.1780	CDS	protein kinase, putative	Protein.kinase	1734	1788	3522	1894	1928	3822	1993	1985	3978	1655	1662	3317	1997	2012	4009	1653	1655	3308	2843	2896	5739	568	574	1142	1875	1918	3793	892	887	1779	2880	2892	5772	2027	2051	4078	1618	1624	3242	701	694	1395	401	387	788
Tb927.4.3340	Tb927.4.3340	CDS	hypothetical protein, conserved, in MCM-BP-TAP	ZUnknown	1734	1834	3568	1408	1550	2958	1553	1669	3222	1565	1651	3216	1167	1211	2378	1171	1260	2431	1617	1671	3288	365	385	750	1039	1082	2121	640	675	1315	1472	1494	2966	918	1001	1919	590	613	1203	402	422	824	135	144	279
Tb11.v5.0156.1-p1-CDS1	Tb11.v5.0156	CDS1.p1-CDS1	hypothetical protein, conserved	ZUnknown	1734	1922	3656	1766	1888	3654	1685	1940	3625	1536	1700	3236	1325	1428	2753	1266	1361	2627	2342	2515	4857	499	541	1040	1514	1632	3146	783	846	1629	2230	2462	4692	1824	1996	3820	1107	1231	2338	699	816	1515	149	175	324
Tb927.1.4010	Tb927.1.4010	CDS	TbPRI2, primase 2, kDNA replication	Mito.DNA	1733	1653	3386	2033	1932	3965	1655	1588	3243	1349	1309	2658	1836	1789	3625	1691	1611	3302	3846	3709	7555	983	919	1902	2502	2361	4863	1233	1087	2320	3355	3224	6579	2814	2698	5512	2527	2419	4946	1353	1252	2605	777	728	1505
Tb927.3.4500	Tb927.3.4500	CDS	fumarate hydratase, class I (FHc)	Glucose.glycerol	1731	1745	3476	1641	1597	3238	1609	1631	3240	1658	1652	3310	1489	1492	2981	1352	1368	2720	1809	1797	3606	430	436	866	1194	1122	2316	676	687	1363	1734	1702	3436	1340	1341	2681	742	739	1481	688	668	1356	202	191	393
Tb927.3.1525	Tb927.3.1525	CDS	hypothetical protein	ZUnknown	1731	2880	4611	1519	2363	3882	1450	2473	3923	1517	2341	3858	1816	2798	4614	1687	2608	4295	2139	3120	5259	694	1045	1739	1329	1951	3280	1242	1741	2983	1823	2758	4581	1464	2321	3785	927	1403	2330	706	1068	1774	365	567	932
Tb927.10.1690	Tb927.10.1690	CDS	NBP35, iron-sulfur cluster Fe-S	Enzyme	1730	1659	3389	1529	1470	2999	1501	1421	2922	1542	1476	3018	1322	1270	2592	1412	1352	2764	1940	1917	3857	698	708	1406	1301	1304	2605	1316	1338	2654	1803	1805	3608	1487	1499	2986	1168	1179	2347	878	874	1752	521	529	1050
Tb11.v5.0227.1-p1-CDS1	Tb11.v5.0227	CDS1.p1-CDS1	75 kDa invariant surface glycoprotein, putative	Membrane.protein	1730	2736	4466	1736	2611	4347	1610	2483	4093	1618	2442	4060	1529	2380	3909	1617	2549	4166	1815	2817	4632	542	838	1380	1304	1923	3227	970	1472	2442	1643	2460	4103	1055	1853	2908	1052	1800	2852	694	1129	1823	305	531	836
Tb927.5.470	Tb927.5.470	CDS	Riboflavin transporter	Transporter	1730	1622	3352	1658	1614	3272	1510	1505	3015	1494	1440	2934	1372	1369	2741	1292	1262	2554	1990	2096	4086	588	643	1231	1441	1432	2873	1041	1085	2126	1743	1752	3495	1553	1601	3154	1021	1032	2053	693	707	1400	288	293	581
utr_Tb927.10.5230	Tb927.10.5230	UTR	ARL13b	Vesicular.transport	1729	1406	3135	1403	1215	2618	1448	1161	2609	1456	1253	2709	1317	1088	2405	1285	1040	2325	1823	1646	3469	595	567	1162	1280	1153	2433	1154	1095	2249	1665	1557	3222	1242	1124	2366	968	962	1930	674	585	1259	354	309	663
Tb927.8.7720	Tb927.8.7720	CDS	hypothetical protein, conserved	ZUnknown	1729	2009	3738	1669	1887	3556	1719	2026	3745	1504	1672	3176	2055	2346	4401	1849	2146	3995	2819	3303	6122	836	988	1824	1606	1897	3503	1123	1361	2484	2247	2669	4916	1746	2146	3892	1582	1847	3429	806	958	1764	533	648	1181
utr_Tb927.7.2180.1_1	Tb927.7.2180	UTR1_1	T. brucei spp.-specific protein, putative	ZUnknown	1729	1403	3132	1336	1140	2476	1317	1016	2333	1487	1150	2637	1254	978	2232	1290	1018	2308	1692	1575	3267	488	456	944	1208	1155	2363	871	907	1778	1597	1434	3031	1244	1027	2271	660	622	1282	804	766	1570	104	91	195
utr_Tb927.7.2180.2_1	Tb927.7.2180	UTR2_1	T. brucei spp.-specific protein, putative	ZUnknown	1729	1403	3132	1336	1140	2476	1317	1016	2333	1487	1150	2637	1254	978	2232	1290	1018	2308	1692	1575	3267	488	456	944	1208	1155	2363	871	907	1778	1597	1434	3031	1244	1027	2271	660	622	1282	804	766	1570	104	91	195
Tb11.v5.0739.1-p1-CDS1	Tb11.v5.0739	CDS1.p1-CDS1	hypothetical protein, conserved	ZUnknown	1728	1789	3517	1889	1897	3786	1550	1656	3206	1414	1490	2904	1885	2052	3937	1831	1927	3758	2436	2506	4942	540	546	1086	1399	1506	2905	707	701	1408	2096	2255	4351	1738	1729	3467	1456	1518	2974	897	936	1833	469	452	921
Tb927.2.6150	Tb927.2.6150	CDS	adenosine transporter 2 (TbNT2/927)	Nucleotides	1727	1850	3577	1537	1754	3291	1604	1875	3479	1506	1616	3122	1670	1813	3483	1451	1631	3082	3584	3585	7169	1377	1334	2711	2071	2134	4205	2045	1957	4002	2869	2760	5629	2857	2940	5797	1747	1744	3491	832	867	1699	1064	1099	2163
Tb927.10.14350	Tb927.10.14350	CDS	hypothetical protein, conserved	ZUnknown	1727	2101	3828	1305	1537	2842	1435	1751	3186	1380	1673	3053	1269	1477	2746	1367	1720	3087	1823	1902	3725	560	594	1154	1176	1238	2414	1196	1351	2547	1587	1659	3246	1170	1317	2487	687	761	1448	646	838	1484	225	281	506
Tb927.3.1100	Tb927.3.1100	CDS	exonuclease, putative	ZUnknown	1727	2033	3760	1511	1784	3295	1633	1856	3489	1642	1933	3575	1538	1778	3316	1516	1760	3276	2176	2464	4640	744	863	1607	1394	1611	3005	1191	1437	2628	1980	2239	4219	1481	1818	3299	1192	1410	2602	669	783	1452	453	582	1035
utr_Tb927.2.2370	Tb927.2.2370	UTR	Vps51/Vps67, putative	ZUnknown	1727	822	2549	1559	793	2352	1369	657	2026	1300	656	1956	1050	525	1575	1211	589	1800	1326	764	2090	418	223	641	979	569	1548	856	505	1361	1284	651	1935	1002	455	1457	918	506	1424	593	350	943	379	184	563
utr_Tb927.11.9050	Tb927.11.9050	UTR	p21-C-terminal region-binding protein, putative	ZUnknown	1727	756	2483	1489	686	2175	1424	628	2052	1379	614	1993	1208	534	1742	1332	571	1903	1494	820	2314	501	282	783	999	543	1542	1038	612	1650	1437	731	2168	1289	535	1824	866	470	1336	581	336	917	314	148	462
utr_Tb927.5.3430	Tb927.5.3430	UTR	SUMO-activating enzyme e1 UBA2	Ubiquitin.proteasome	1726	1683	3409	1711	1657	3368	1465	1380	2845	1514	1403	2917	1303	1302	2605	1384	1261	2645	1549	1491	3040	516	509	1025	1017	994	2011	901	902	1803	1443	1282	2725	1078	1020	2098	1071	1002	2073	689	688	1377	454	430	884
Tb11.v5.0841.1-p1-CDS1	Tb11.v5.0841	CDS1.p1-CDS1	hypothetical protein, conserved	ZUnknown	1726	1728	3454	1580	1601	3181	1576	1524	3100	1493	1566	3059	1414	1433	2847	1472	1516	2988	1807	1755	3562	563	500	1063	1088	1098	2186	884	854	1738	1594	1614	3208	1359	1349	2708	1269	1189	2458	746	728	1474	381	365	746
utr_Tb927.10.15590	Tb927.10.15590	UTR	FKBP-type peptidyl-prolyl cis-trans isomerase, conserved	Chaperone	1725	850	2575	1525	759	2284	1509	725	2234	1438	737	2175	1559	819	2378	1783	878	2661	1553	889	2442	555	315	870	1063	614	1677	1193	678	1871	1425	698	2123	1148	540	1688	852	475	1327	649	340	989	409	183	592
utr_Tb927.7.4110	Tb927.7.4110	UTR	Kinesin-like but poor match	Cytoskeleton	1725	1638	3363	1517	1391	2908	1333	1202	2535	1497	1375	2872	1089	978	2067	1195	1098	2293	1918	1769	3687	472	441	913	1210	1128	2338	898	837	1735	1658	1526	3184	1300	1166	2466	881	807	1688	839	758	1597	226	196	422
Tb927.7.4270	Tb927.7.4270	CDS	hypothetical protein, conserved	Membrane.protein	1725	2107	3832	1561	2003	3564	1686	2154	3840	1739	2110	3849	1505	1772	3277	1425	1780	3205	2319	2721	5040	563	732	1295	1525	1731	3256	1038	1306	2344	2155	2513	4668	1443	1850	3293	720	1016	1736	758	953	1711	182	285	467
Tb927.11.5600	Tb927.11.5600	CDS	ATOM14 - POMP14	Mito.biogenesis	1725	2687	4412	1467	2272	3739	1511	2274	3785	1406	2091	3497	1590	2370	3960	1544	2287	3831	2211	2633	4844	726	841	1567	1421	1693	3114	1247	1439	2686	1839	2251	4090	1603	1888	3491	1347	1589	2936	812	796	1608	389	443	832
Tb927.7.6570	Tb927.7.6570	CDS	ESP17 Enriched in surface-labeled proteome	Membrane.protein	1724	2048	3772	1515	1823	3338	1578	1867	3445	1504	1848	3352	1470	1691	3161	1385	1640	3025	1702	2043	3745	550	661	1211	1152	1361	2513	967	1141	2108	1505	1868	3373	1139	1502	2641	793	997	1790	667	786	1453	321	409	730
Tb927.11.7160	Tb927.11.7160	CDS	CRK8 cdc2- like protein kinase	Protein.kinase	1724	1976	3700	1649	1875	3524	1696	1865	3561	1491	1720	3211	1799	2009	3808	1738	1961	3699	2345	2629	4974	613	704	1317	1468	1626	3094	923	1053	1976	2021	2276	4297	1387	1632	3019	1308	1491	2799	727	824	1551	410	504	914
utr_Tb927.11.13770	Tb927.11.13770	UTR	ROS3, putative beta subunit of Miltefosine trasnporter, flippase subunit	ZUnknown	1724	639	2363	1468	523	1991	1396	445	1841	1482	520	2002	1447	458	1905	1569	564	2133	2039	1057	3096	757	393	1150	1331	693	2024	1422	780	2202	1878	883	2761	1531	641	2172	1133	569	1702	835	429	1264	569	254	823
Tb927.2.910	Tb927.2.910	CDS	ESAG4 pseudogene	ESAG.pseudo	1723	1674	3397	1726	1646	3372	1680	1511	3191	1545	1486	3031	1755	1655	3410	1593	1516	3109	2026	2094	4120	460	467	927	1233	1177	2410	761	795	1556	1819	1849	3668	1362	1476	2838	1008	1049	2057	640	568	1208	215	275	490
utr_Tb927.1.480	Tb927.1.480	UTR	leucine-rich repeat protein (LRRP)	LRRP	1723	1602	3325	1324	1158	2482	1239	1344	2583	1261	1254	2515	1123	969	2092	1224	1130	2354	1700	1642	3342	588	604	1192	1089	1049	2138	1153	1106	2259	1481	1445	2926	1420	1358	2778	713	660	1373	715	652	1367	227	208	435
utr_Tb11.v5.1054.1_1	Tb11.v5.1054	UTR1_1	nucleobase/nucleoside transporter 8.1, putative	Nucleotides	1723	1598	3321	1471	1459	2930	1334	1496	2830	1335	1412	2747	1069	1370	2439	1075	1309	2384	1426	1456	2882	494	544	1038	1012	1038	2050	960	868	1828	1308	1412	2720	1139	1385	2524	802	892	1694	569	595	1164	285	296	581
Tb927.8.4490	Tb927.8.4490	CDS	hypothetical protein	ZUnknown	1723	2022	3745	1439	1646	3085	1597	1798	3395	1558	1758	3316	1110	1263	2373	1156	1331	2487	1796	2010	3806	445	507	952	1308	1477	2785	761	843	1604	1759	1957	3716	1217	1406	2623	539	612	1151	440	492	932	141	172	313
Tb927.11.5200	Tb927.11.5200	CDS	hypothetical protein, conserved	ZUnknown	1723	1770	3493	1558	1627	3185	1512	1516	3028	1535	1489	3024	1319	1377	2696	1378	1292	2670	2152	2102	4254	689	675	1364	1497	1421	2918	1322	1342	2664	2050	1978	4028	1464	1362	2826	1475	1329	2804	837	796	1633	449	432	881
Tb927.11.140	Tb927.11.140	CDS	ESAG4, putative,	ESAG	1722	1977	3699	1872	2101	3973	1681	1875	3556	1706	1953	3659	1252	1377	2629	1282	1364	2646	2273	2428	4701	487	527	1014	1414	1627	3041	734	815	1549	2048	2341	4389	1641	1777	3418	1218	1345	2563	880	1007	1887	212	222	434
Tb927.7.1700	Tb927.7.1700	CDS	hypothetical protein, conserved	ZUnknown	1722	1954	3676	1629	1733	3362	1671	1839	3510	1590	1700	3290	1456	1522	2978	1366	1498	2864	2337	2301	4638	516	552	1068	1491	1484	2975	950	983	1933	2073	2077	4150	1661	1749	3410	1103	1085	2188	831	817	1648	268	269	537
utr_Tb927.6.3160	Tb927.6.3160	UTR	splicing factor 3a, SF3a60	RNA.processing	1721	778	2499	1578	691	2269	1395	631	2026	1277	595	1872	1316	607	1923	1485	655	2140	1599	917	2516	575	321	896	1137	662	1799	1045	626	1671	1387	790	2177	1310	630	1940	979	537	1516	694	362	1056	474	218	692
Tb927.5.820	Tb927.5.820	CDS	hypothetical protein, conserved	ZUnknown	1721	2044	3765	1537	1815	3352	1458	1685	3143	1466	1747	3213	1451	1676	3127	1465	1672	3137	2142	2271	4413	627	666	1293	1402	1522	2924	1061	1181	2242	1877	2037	3914	1449	1669	3118	1173	1257	2430	640	653	1293	421	472	893
utr_Tb927.8.6360	Tb927.8.6360	UTR	SPRY domain containing protein, putative	ZUnknown	1721	1663	3384	1499	1394	2893	1342	1298	2640	1313	1270	2583	1221	1078	2299	1398	1311	2709	1744	1676	3420	525	496	1021	1213	1168	2381	999	992	1991	1527	1405	2932	1135	1029	2164	1043	991	2034	799	759	1558	341	326	667
utr_Tb927.3.1560	Tb927.3.1560	UTR	TIF2 ttaggg binding factor interacting	DNA	1720	1382	3102	1482	1212	2694	1353	1098	2451	1312	1075	2387	1383	1097	2480	1556	1239	2795	1580	1302	2882	564	470	1034	1052	881	1933	1126	959	2085	1334	1083	2417	1149	861	2010	881	738	1619	786	608	1394	337	255	592
Tb927.6.3470	Tb927.6.3470	CDS	hypothetical protein, conserved	ZUnknown	1720	1793	3513	1295	1321	2616	1548	1518	3066	1239	1223	2462	1636	1613	3249	1668	1674	3342	1741	1778	3519	592	574	1166	1169	1177	2346	996	1030	2026	1571	1590	3161	1364	1395	2759	753	786	1539	580	613	1193	217	222	439
Tb927.11.7930	Tb927.11.7930	CDS	RPB8 RNA polymerase B subunit RPB8	RNA.synthesis	1719	1678	3397	1495	1460	2955	1489	1491	2980	1447	1441	2888	1523	1609	3132	1674	1654	3328	2195	2192	4387	802	840	1642	1556	1586	3142	1529	1587	3116	1969	1959	3928	1628	1657	3285	1112	1164	2276	692	707	1399	516	552	1068
utr_Tb927.4.1880	Tb927.4.1880	UTR	hypothetical protein, conserved	ZUnknown	1719	1700	3419	1605	1545	3150	1555	1482	3037	1202	1121	2323	1384	1309	2693	1370	1365	2735	2758	2554	5312	863	803	1666	1910	1810	3720	1742	1576	3318	2305	2076	4381	2124	1874	3998	1444	1337	2781	1435	1283	2718	538	470	1008
utr_Tb927.8.2260	Tb927.8.2260	UTR	POMP39-2	Mito.membrane	1718	1649	3367	1396	1406	2802	1491	1488	2979	1405	1363	2768	1475	1413	2888	1586	1692	3278	1994	1774	3768	727	628	1355	1362	1210	2572	1266	1213	2479	1789	1667	3456	1650	1562	3212	963	845	1808	788	761	1549	326	318	644
Tb927.2.1730	Tb927.2.1730	CDS	hypothetical protein, conserved	ZUnknown	1718	1606	3324	1486	1400	2886	1521	1417	2938	1463	1350	2813	1452	1330	2782	1621	1485	3106	1860	1806	3666	686	675	1361	1397	1357	2754	1236	1204	2440	1793	1734	3527	1536	1482	3018	1018	1001	2019	650	640	1290	418	392	810
Tb927.5.3290	Tb927.5.3290	CDS	Protein of unknown function, putative	ZUnknown	1718	1740	3458	2188	2173	4361	1851	1904	3755	1586	1620	3206	2049	2069	4118	1997	2004	4001	2764	2752	5516	772	777	1549	1799	1772	3571	970	969	1939	2220	2180	4400	1804	1792	3596	1411	1395	2806	825	821	1646	568	563	1131
utr_Tb927.6.1950	Tb927.6.1950	UTR	N-acetyltransferase B complex (NatB) non catalytic subunit, putative	ZUnknown	1718	1242	2960	1368	1011	2379	1343	991	2334	1345	1023	2368	1137	890	2027	1189	920	2109	1640	1371	3011	488	397	885	1161	963	2124	888	724	1612	1513	1239	2752	1072	830	1902	789	604	1393	603	450	1053	265	184	449
Tb927.9.14120	Tb927.9.14120	CDS	NIF superfamily phosphatase domain, possible splicing factor	RNA.processing	1717	1708	3425	1673	1673	3346	1678	1617	3295	1467	1463	2930	1876	1838	3714	1711	1704	3415	3203	3156	6359	788	760	1548	1956	1893	3849	1325	1293	2618	2847	2776	5623	2207	2132	4339	1560	1499	3059	1003	956	1959	425	399	824
utr_Tb927.8.4600	Tb927.8.4600	UTR	Zinc finger, C3HC4 type (RING finger), putative	Zinc.finger	1717	1395	3112	1436	1178	2614	1340	1102	2442	1363	1141	2504	1386	1119	2505	1496	1238	2734	2142	1893	4035	715	622	1337	1421	1267	2688	1298	1140	2438	1863	1642	3505	1486	1210	2696	1018	874	1892	639	541	1180	474	403	877
Tb927.7.5510	Tb927.7.5510	CDS	hypothetical protein, conserved	ZUnknown	1717	2069	3786	1381	1660	3041	1557	1837	3394	1502	1783	3285	1611	1878	3489	1686	1963	3649	2112	2558	4670	613	734	1347	1396	1680	3076	1142	1379	2521	1962	2304	4266	1547	1954	3501	887	1062	1949	523	631	1154	289	357	646
utr_Tb927.7.7460	Tb927.7.7460	UTR	hypothetical protein, conserved, no domains	ZUnknown	1717	353	2070	1410	296	1706	1446	272	1718	1288	255	1543	1408	233	1641	1503	300	1803	2132	377	2509	836	141	977	1414	282	1696	1534	312	1846	1940	315	2255	1795	152	1947	711	132	843	768	146	914	389	35	424
utr_Tb11.v5.0237.1_1	Tb11.v5.0237	UTR1_1	hypothetical protein, conserved	ZUnknown	1717	1365	3082	1434	1150	2584	1449	1091	2540	1469	1154	2623	1347	1034	2381	1330	1097	2427	1820	1663	3483	539	451	990	1158	1106	2264	1087	996	2083	1539	1426	2965	1251	1110	2361	880	766	1646	494	474	968	270	207	477
Tb11.1200	Tb11.1200	CDS	hypothetical protein	ZUnknown	1716	1915	3631	2390	2736	5126	1835	1968	3803	1976	2123	4099	2364	2640	5004	2140	2476	4616	5484	6032	11516	1413	1514	2927	2412	2669	5081	1306	1397	2703	4211	4757	8968	4680	4858	9538	4754	5238	9992	3145	3444	6589	2131	2355	4486
Tb927.10.9760	Tb927.10.9760	CDS	alternative oxidase	Glucose.glycerol	1715	2099	3814	1568	1799	3367	1649	1813	3462	1430	1654	3084	1544	1750	3294	1500	1652	3152	2134	2358	4492	703	757	1460	1414	1580	2994	1150	1307	2457	1971	2190	4161	1435	1698	3133	1334	1447	2781	757	828	1585	477	564	1041
utr_Tb927.10.10250	Tb927.10.10250	UTR	EP2 procyclin	Membrane.protein	1715	522	2237	954	302	1256	1172	362	1534	969	331	1300	1398	448	1846	1479	452	1931	1120	626	1746	421	231	652	810	433	1243	815	503	1318	1090	535	1625	919	428	1347	661	371	1032	717	404	1121	109	39	148
Tb927.8.2440	Tb927.8.2440	CDS	hypothetical protein, conserved	ZUnknown	1715	2218	3933	1421	1854	3275	1459	1875	3334	1396	1804	3200	1220	1603	2823	1338	1773	3111	2005	2411	4416	535	678	1213	1280	1537	2817	1076	1338	2414	1769	2170	3939	1277	1638	2915	1051	1264	2315	736	891	1627	331	441	772
Tb927.10.10400	Tb927.10.10400	CDS	Mitochondrial ribosomal protein S11	Mito.translation	1714	1923	3637	1564	1773	3337	1509	1781	3290	1522	1693	3215	1377	1480	2857	1487	1624	3111	1897	2072	3969	590	626	1216	1283	1386	2669	1080	1208	2288	1825	2037	3862	1385	1546	2931	1134	1267	2401	732	804	1536	357	396	753
utr_Tb927.7.4730	Tb927.7.4730	UTR	PUF5	RNA.binding	1714	1658	3372	1594	1571	3165	1576	1458	3034	1317	1219	2536	1226	1136	2362	1108	994	2102	1858	1696	3554	498	461	959	1218	1212	2430	838	807	1645	1756	1604	3360	1333	1231	2564	936	923	1859	826	852	1678	159	133	292
Tb927.6.2220	Tb927.6.2220	CDS	hypothetical protein, conserved	ZUnknown	1714	2056	3770	1475	1766	3241	1501	1800	3301	1475	1824	3299	1587	1886	3473	1558	1896	3454	2176	2621	4797	769	904	1673	1469	1729	3198	1587	1948	3535	1940	2335	4275	1588	1989	3577	913	1106	2019	706	881	1587	359	482	841
utr_Tb927.2.6180	Tb927.2.6180	UTR	iron/ascorbate oxidoreductase family protein, putative	Mito.pathway	1713	1286	2999	1478	1140	2618	1541	1248	2789	1354	1069	2423	1713	1389	3102	1810	1441	3251	2850	2420	5270	1114	958	2072	1751	1456	3207	2007	1686	3693	2225	1817	4042	2486	2010	4496	1506	1216	2722	680	601	1281	691	622	1313
Tb11.0520	Tb11.0520	CDS	chrX additional, unordered contigs. dynein light chain, putative	Pseudogene	1713	2259	3972	1474	1936	3410	1562	1991	3553	1517	1877	3394	1408	1832	3240	1496	1811	3307	2235	2704	4939	716	904	1620	1546	1899	3445	1383	1702	3085	2084	2523	4607	1620	2105	3725	1096	1351	2447	642	803	1445	370	545	915
Tb927.11.15360	Tb927.11.15360	CDS	hypothetical protein, conserved, 3TM domains	ZUnknown	1713	1668	3381	1313	1264	2577	1459	1414	2873	1344	1345	2689	1479	1402	2881	1441	1359	2800	1836	1796	3632	608	621	1229	1240	1270	2510	1205	1218	2423	1652	1575	3227	1262	1165	2427	826	812	1638	511	479	990	267	248	515
Tb11.v5.0372.1-p1-CDS1	Tb11.v5.0372	CDS1.p1-CDS1	hypothetical protein, conserved	ZUnknown	1713	1794	3507	1532	1533	3065	1531	1644	3175	1406	1502	2908	1561	1575	3136	1625	1676	3301	1792	1980	3772	513	606	1119	1227	1328	2555	965	999	1964	1726	1825	3551	1330	1462	2792	969	1083	2052	654	698	1352	295	342	637
utr_Tb927.11.14410	Tb927.11.14410	UTR	Ankyrin repeats (3 copies), putative	ZUnknown	1713	1208	2921	1325	971	2296	1412	1020	2432	1325	897	2222	1281	942	2223	1418	994	2412	1744	1539	3283	566	497	1063	1149	965	2114	1142	972	2114	1470	1262	2732	1248	1022	2270	814	656	1470	799	680	1479	362	273	635
utr_Tb927.11.4960	Tb927.11.4960	UTR	transcription elongation factor s-II, putative (TFIIS1)	RNA.synthesis	1712	1206	2918	1389	1000	2389	1406	1009	2415	1419	1046	2465	1557	1097	2654	1614	1131	2745	2077	1594	3671	735	546	1281	1378	1026	2404	1406	1116	2522	1741	1303	3044	1447	953	2400	971	743	1714	571	437	1008	484	340	824
utr_Tb927.6.3100	Tb927.6.3100	UTR	intraflagellar transport protein IFT46	Cytoskeleton	1711	769	2480	1510	777	2287	1450	642	2092	1252	551	1803	1236	512	1748	1468	619	2087	1525	750	2275	510	204	714	1117	559	1676	1104	580	1684	1204	456	1660	889	174	1063	840	331	1171	684	264	948	347	63	410
utr_Tb927.10.5750	Tb927.10.5750	UTR	protocatechuate 4,5-dioxygenase-like protein	Enzyme	1711	1065	2776	1228	772	2000	1283	798	2081	1201	730	1931	1139	667	1806	1372	849	2221	1279	969	2248	432	325	757	821	626	1447	829	664	1493	1191	848	2039	931	573	1504	691	502	1193	575	422	997	159	101	260
utr_Tb927.10.13400	Tb927.10.13400	UTR	Phosphatidic acid phostphatase, putative	Lipids	1711	1087	2798	1333	898	2231	1476	991	2467	1440	890	2330	1046	586	1632	1215	752	1967	1605	1308	2913	514	412	926	1081	895	1976	1002	872	1874	1476	1134	2610	1282	914	2196	538	413	951	565	446	1011	177	131	308
utr_Tb927.11.16470	Tb927.11.16470	UTR	conserved, K-specific, , SUMO-interacting motif	ZUnknown	1711	1534	3245	1581	1384	2965	1428	1211	2639	1320	1188	2508	1536	1286	2822	1661	1377	3038	2030	1605	3635	615	489	1104	1345	1086	2431	1111	947	2058	1656	1325	2981	1459	1118	2577	1262	990	2252	1022	851	1873	502	403	905
Tb927.3.2110	Tb927.3.2110	CDS	TFIIF-stimulated CTD phosphatase, putative	Protein.phosphatase	1710	1658	3368	1643	1536	3179	1794	1696	3490	1585	1519	3104	1806	1609	3415	1621	1523	3144	2483	2369	4852	647	621	1268	1463	1418	2881	901	888	1789	2312	2214	4526	1843	1759	3602	1452	1390	2842	833	773	1606	453	422	875
utr_Tb927.4.4280	Tb927.4.4280	UTR	hypothetical protein, conserved	ZUnknown	1710	1279	2989	1391	1199	2590	1489	1102	2591	1468	1189	2657	1608	1199	2807	1457	1100	2557	2021	1807	3828	669	607	1276	1218	1126	2344	1055	1022	2077	1783	1613	3396	1477	1306	2783	1104	1029	2133	843	787	1630	428	374	802
Tb927.4.2650	Tb927.4.2650	CDS	Regulator of chromosome condensation (RCC1) repeat, putative	ZUnknown	1709	1942	3651	1642	1855	3497	1716	1953	3669	1547	1727	3274	2089	2302	4391	1846	2055	3901	2611	2830	5441	682	735	1417	1643	1768	3411	1000	1106	2106	2303	2505	4808	1883	2098	3981	1472	1578	3050	812	890	1702	457	506	963
utr_Tb927.11.16520	Tb927.11.16520	UTR	hypothetical protein, conserved	ZUnknown	1709	1191	2900	1314	910	2224	1454	955	2409	1333	930	2263	1657	1139	2796	1712	1213	2925	1675	1321	2996	613	467	1080	1103	887	1990	1164	937	2101	1434	1116	2550	1242	879	2121	861	654	1515	531	418	949	341	245	586
utr_Tb927.9.7540	Tb927.9.7540	UTR	calpain-like cysteine peptidase, putative,cysteine peptidase, Clan CA, family C2, putative	Protease	1708	1719	3427	1744	1725	3469	1537	1577	3114	1429	1465	2894	1672	1675	3347	1665	1691	3356	2358	2213	4571	719	663	1382	1591	1512	3103	1317	1253	2570	1929	1775	3704	1654	1488	3142	1140	1077	2217	983	920	1903	399	365	764
utr_Tb927.9.4390	Tb927.9.4390	UTR	DNA-damage inducible protein DDI1-like protein (1L12.395)	DNA	1707	1193	2900	1371	941	2312	1329	890	2219	1314	921	2235	1180	837	2017	1268	780	2048	1752	1304	3056	617	464	1081	1166	890	2056	1210	929	2139	1674	1218	2892	1384	904	2288	957	708	1665	675	509	1184	344	217	561
utr_Tb927.8.4840	Tb927.8.4840	UTR	Trypanosome-specific kinesin family 1	Cytoskeleton	1706	1281	2987	1519	1141	2660	1437	993	2430	1417	1010	2427	1147	830	1977	1305	938	2243	1856	1365	3221	589	441	1030	1214	902	2116	1019	801	1820	1624	1218	2842	1404	957	2361	961	748	1709	791	610	1401	341	250	591
Tb927.10.7100	Tb927.10.7100	CDS	delta-4 fatty acid desaturase	Lipids	1706	1823	3529	1470	1537	3007	1519	1625	3144	1467	1561	3028	1375	1488	2863	1257	1307	2564	1475	1542	3017	469	475	944	1015	1006	2021	817	818	1635	1347	1427	2774	1260	1416	2676	727	704	1431	626	643	1269	199	230	429
Tb927.6.4930.2	Tb927.6.4930	CDS2	thiosulfate sulfurtransferase, mitochondrial, putative	Mito.translation	1705	2170	3875	1580	1981	3561	1422	1827	3249	1481	1854	3335	1317	1629	2946	1286	1580	2866	2093	2475	4568	618	705	1323	1353	1603	2956	1074	1257	2331	1845	2251	4096	1382	1742	3124	1062	1283	2345	747	825	1572	264	332	596
Tb927.10.15150	Tb927.10.15150	CDS	RNA polymerase III C11 subunit, putative,(RPC11)	RNA.synthesis	1705	2596	4301	1422	1993	3415	1571	2406	3977	1428	2216	3644	1239	1792	3031	1345	1957	3302	2144	2982	5126	598	847	1445	1549	2127	3676	1150	1639	2789	2039	2912	4951	1257	2090	3347	794	1199	1993	629	896	1525	285	496	781
utr_Tb927.6.2860	Tb927.6.2860	UTR	WD domain, G-beta repeat, putative	ZUnknown	1705	1297	3002	1442	1127	2569	1441	1086	2527	1205	902	2107	1296	989	2285	1461	1165	2626	1616	1292	2908	500	382	882	988	779	1767	1094	891	1985	1332	1029	2361	1190	878	2068	1200	898	2098	812	646	1458	538	397	935
utr_Tb927.3.3680	Tb927.3.3680	UTR	hypothetical protein, conserved	Mito.pathway	1704	1113	2817	1370	894	2264	1256	771	2027	1303	822	2125	1204	769	1973	1192	762	1954	1537	1154	2691	479	373	852	1088	815	1903	879	678	1557	1533	1130	2663	1099	744	1843	895	681	1576	503	354	857	292	186	478
Tb927.6.4930.1	Tb927.6.4930	CDS1	thiosulfate sulfurtransferase, mitochondrial, putative	Mito.translation	1704	2074	3778	1577	1897	3474	1421	1752	3173	1479	1779	3258	1316	1565	2881	1286	1527	2813	2088	2434	4522	618	690	1308	1351	1574	2925	1073	1237	2310	1843	2217	4060	1382	1705	3087	1062	1265	2327	747	803	1550	264	324	588
Tb927.10.4140	Tb927.10.4140	CDS	Protein of unknown function (DUF1242), putative	ZUnknown	1704	1124	2828	1308	1001	2309	1347	985	2332	1246	1039	2285	1271	915	2186	1426	1084	2510	1953	1665	3618	706	593	1299	1371	1129	2500	1310	1148	2458	1834	1579	3413	1667	1356	3023	988	809	1797	635	500	1135	362	264	626
Tb11.v5.0148.1-p1-CDS1	Tb11.v5.0148	CDS1.p1-CDS1	hypothetical protein, conserved	ZUnknown	1704	1716	3420	1408	1438	2846	1415	1457	2872	1393	1433	2826	1332	1421	2753	1361	1417	2778	1632	1781	3413	489	521	1010	1119	1195	2314	846	865	1711	1571	1626	3197	1128	1177	2305	845	886	1731	511	595	1106	300	297	597
Tb11.v5.0700.1-p1-CDS1	Tb11.v5.0700	CDS1.p1-CDS1	hypothetical protein, conserved	ZUnknown	1704	1777	3481	1320	1440	2760	1391	1386	2777	1446	1479	2925	1337	1401	2738	1412	1459	2871	1630	1684	3314	545	577	1122	1113	1161	2274	960	929	1889	1504	1483	2987	1231	1196	2427	862	876	1738	558	544	1102	325	322	647
Tb927.8.5690	Tb927.8.5690	CDS	KREPB8	Mito.RNA	1703	1980	3683	1344	1534	2878	1554	1806	3360	1319	1488	2807	1372	1590	2962	1452	1631	3083	1916	2132	4048	487	536	1023	1208	1310	2518	892	967	1859	1791	2006	3797	1278	1431	2709	1077	1195	2272	637	703	1340	331	380	711
utr_Tb927.9.4440	Tb927.9.4440	UTR	Mitochondrial editosome-associated protein KREPB9	Mito.RNA	1703	939	2642	1313	723	2036	1227	612	1839	1317	675	1992	1130	628	1758	1242	669	1911	1414	876	2290	456	258	714	923	564	1487	844	520	1364	1306	749	2055	1048	547	1595	760	460	1220	485	301	786	257	147	404
Tb927.7.3430	Tb927.7.3430	CDS	cyclophilin-type peptidyl-prolyl cis-trans isomerase, putative	Mito.translation	1703	1928	3631	1721	1872	3593	1657	1873	3530	1669	1917	3586	1738	1953	3691	1537	1756	3293	2246	2401	4647	656	719	1375	1451	1557	3008	1129	1272	2401	2040	2221	4261	1590	1824	3414	1193	1308	2501	715	796	1511	387	488	875
utr_Tb11.v5.0227.1_1	Tb11.v5.0227	UTR1_1	75 kDa invariant surface glycoprotein, putative	Membrane.protein	1702	1145	2847	1465	926	2391	1336	879	2215	1329	778	2107	1342	878	2220	1328	924	2252	1423	1205	2628	483	393	876	937	758	1695	894	714	1608	1181	1035	2216	1144	793	1937	886	707	1593	483	392	875	279	179	458
utr_Tb927.11.8790	Tb927.11.8790	UTR	target SNARE, putative	Vesicular.transport	1702	1321	3023	1342	1072	2414	1372	1087	2459	1489	1190	2679	1513	1107	2620	1527	1050	2577	1791	1522	3313	584	459	1043	1169	1003	2172	1229	998	2227	1716	1408	3124	1457	1108	2565	934	780	1714	614	475	1089	320	230	550
Tb927.6.2620	Tb927.6.2620	CDS	hypothetical protein, conserved	ZUnknown	1702	2262	3964	1485	1985	3470	1424	1963	3387	1317	1872	3189	1321	1739	3060	1387	1874	3261	1704	2212	3916	579	768	1347	1144	1527	2671	997	1338	2335	1595	2172	3767	1216	1736	2952	938	1245	2183	655	859	1514	348	466	814
Tb11.v5.1020.1-p1-CDS1	Tb11.v5.1020	CDS1.p1-CDS1	retrotransposon hot spot (RHS) protein, putative	RHS	1701	3012	4713	1816	3063	4879	1737	3272	5009	1736	3027	4763	1922	3505	5427	1831	3199	5030	2044	4401	6445	605	1344	1949	1244	2733	3977	984	2060	3044	1649	3843	5492	1267	3122	4389	1205	2738	3943	812	1688	2500	271	861	1132
utr_Tb927.10.13610	Tb927.10.13610	UTR	hypothetical protein, conserved, 6 C2HC Zn fingers, Zn ribbon, matches other proteins with motif	Zinc.finger	1701	1152	2853	1409	968	2377	1298	846	2144	1204	836	2040	1176	773	1949	1246	839	2085	1586	1168	2754	530	389	919	1005	765	1770	888	664	1552	1395	1020	2415	977	620	1597	1082	801	1883	676	508	1184	375	244	619
utr_Tb927.11.15080	Tb927.11.15080	UTR	Transmembrane proteins 14C, putative	ZUnknown	1701	927	2628	1407	780	2187	1428	846	2274	1324	763	2087	1313	691	2004	1483	816	2299	1608	873	2481	643	315	958	1127	622	1749	1262	679	1941	1513	668	2181	1317	462	1779	790	436	1226	705	370	1075	224	92	316
Tb927.3.2860	Tb927.3.2860	CDS	hypothetical protein, conserved	ZUnknown	1700	1928	3628	1433	1645	3078	1421	1654	3075	1380	1605	2985	1400	1586	2986	1357	1520	2877	2104	2269	4373	633	696	1329	1343	1467	2810	979	1071	2050	1858	2034	3892	1498	1698	3196	941	1039	1980	776	846	1622	279	313	592
utr_Tb927.6.1560	Tb927.6.1560	UTR	hypothetical protein, conserved	ZUnknown	1700	1298	2998	1373	1069	2442	1431	1090	2521	1325	1044	2369	1344	1021	2365	1475	1061	2536	1648	1157	2805	510	367	877	1021	788	1809	923	701	1624	1447	1049	2496	1199	773	1972	862	620	1482	589	463	1052	272	187	459
Tb927.7.5360	Tb927.7.5360	CDS	Haemolysin-III related, putative	ZUnknown	1699	1624	3323	1476	1433	2909	1312	1292	2604	1181	1149	2330	1320	1245	2565	1457	1378	2835	1838	1775	3613	527	516	1043	1175	1143	2318	931	919	1850	1596	1561	3157	1266	1197	2463	1075	1009	2084	591	556	1147	345	331	676
utr_Tb927.8.860	Tb927.8.860	UTR	hypothetical protein, conserved	ZUnknown	1699	1516	3215	1326	1232	2558	1307	1163	2470	1240	1196	2436	1460	1374	2834	1474	1283	2757	1727	1541	3268	498	442	940	1165	1095	2260	1081	1002	2083	1528	1402	2930	1199	1004	2203	917	850	1767	829	723	1552	330	311	641
utr_Tb927.4.750	Tb927.4.750	UTR	50S ribosomal protein L7Ae, putative	Mito.translation	1698	971	2669	1424	843	2267	1457	835	2292	1337	796	2133	1403	769	2172	1478	780	2258	1799	1259	3058	597	420	1017	1193	808	2001	1097	970	2067	1546	964	2510	1223	600	1823	793	561	1354	515	494	1009	299	206	505
Tb927.4.4590	Tb927.4.4590	CDS	protein kinase, putative	Protein.kinase	1698	1909	3607	1651	1750	3401	1595	1697	3292	1438	1591	3029	1476	1664	3140	1462	1634	3096	1968	1975	3943	513	534	1047	1121	1162	2283	731	762	1493	1721	1745	3466	1345	1370	2715	1210	1250	2460	577	567	1144	381	387	768
utr_Tb11.v5.0874.1_1	Tb11.v5.0874	UTR1_1	protein kinase, putative	Protein.kinase	1698	1741	3439	1392	1486	2878	1456	1524	2980	1353	1368	2721	1379	1461	2840	1442	1446	2888	1848	1905	3753	631	674	1305	1241	1389	2630	1131	1085	2216	1669	1763	3432	1341	1439	2780	1090	1186	2276	723	763	1486	405	413	818
Tb927.3.1220	Tb927.3.1220	CDS	GIY-YIG catalytic domain containing protein, putative	ZUnknown	1698	1764	3462	1526	1501	3027	1557	1553	3110	1497	1519	3016	1316	1258	2574	1352	1370	2722	2133	1956	4089	655	596	1251	1369	1245	2614	1006	968	1974	2072	1876	3948	1467	1264	2731	1072	965	2037	571	506	1077	334	292	626
Tb927.1.1140	Tb927.1.1140	CDS	Transmembrane protein 231, putative	ZUnknown	1698	1758	3456	1472	1521	2993	1428	1538	2966	1425	1444	2869	1407	1517	2924	1499	1595	3094	1885	1881	3766	508	521	1029	1211	1239	2450	985	981	1966	1637	1673	3310	1414	1493	2907	960	957	1917	534	549	1083	219	243	462
utr_Tb927.10.5390	Tb927.10.5390	UTR	hypothetical protein, conserved	ZUnknown	1697	713	2410	1512	654	2166	1398	531	1929	1386	578	1964	1199	458	1657	1278	553	1831	1517	850	2367	469	257	726	994	554	1548	898	506	1404	1323	702	2025	1051	496	1547	905	469	1374	678	371	1049	353	185	538
utr_Tb927.11.6560	Tb927.11.6560	UTR	POC11	Cytoskeleton	1696	684	2380	1481	593	2074	1499	607	2106	1454	565	2019	1346	482	1828	1266	490	1756	1493	873	2366	514	277	791	1010	548	1558	972	567	1539	1321	671	1992	1009	483	1492	967	522	1489	653	366	1019	379	201	580
Tb927.11.11300	Tb927.11.11300	CDS	hypothetical protein, conserved	ZUnknown	1696	2063	3759	1668	1978	3646	1802	2097	3899	1599	1942	3541	1343	1570	2913	1384	1639	3023	2224	2498	4722	670	764	1434	1616	1789	3405	1404	1585	2989	2116	2392	4508	1496	1726	3222	1199	1385	2584	687	777	1464	336	400	736
utr_Tb927.8.6250	Tb927.8.6250	UTR	TbNup76 Complex+149, 140, symmetric, interact MEX67	Nuclear.transport	1695	1050	2745	1443	992	2435	1355	858	2213	1331	815	2146	1294	786	2080	1283	785	2068	1551	1144	2695	522	391	913	1033	781	1814	1006	773	1779	1316	931	2247	946	547	1493	818	589	1407	604	467	1071	315	187	502
utr_Tb927.4.4330	Tb927.4.4330	UTR	kinetoplastid-specific phospho-protein phosphatase, putative	Protein.phosphatase	1695	1104	2799	1377	994	2371	1341	904	2245	1267	871	2138	1262	803	2065	1309	863	2172	935	668	1603	310	234	544	630	439	1069	643	485	1128	882	607	1489	743	470	1213	628	400	1028	359	219	578	201	120	321
Tb927.5.2670	Tb927.5.2670	CDS	hypothetical protein, conserved	ZUnknown	1695	1525	3220	1284	1088	2372	1399	1223	2622	1284	1156	2440	1183	1038	2221	1336	1123	2459	1384	1482	2866	414	422	836	969	1074	2043	790	823	1613	1303	1439	2742	931	1058	1989	643	684	1327	425	409	834	159	162	321
Tb927.1.690	Tb927.1.690	CDS	hypothetical protein, conserved	ZUnknown	1693	1913	3606	1597	1745	3342	1568	1759	3327	1439	1651	3090	1509	1629	3138	1554	1700	3254	2415	2610	5025	794	869	1663	1630	1793	3423	1320	1504	2824	2028	2221	4249	1828	2025	3853	1160	1269	2429	779	852	1631	478	561	1039
utr_Tb927.7.6340	Tb927.7.6340	UTR	hypothetical protein, conserved, no clear yeast or human matches	ZUnknown	1693	1627	3320	1605	1489	3094	1414	1328	2742	1250	1174	2424	939	882	1821	960	920	1880	1962	1849	3811	618	570	1188	1557	1466	3023	1453	1420	2873	1687	1609	3296	1453	1391	2844	1015	949	1964	790	758	1548	149	143	292
Tb11.v5.1057.1-p1-CDS1	Tb11.v5.1057	CDS1.p1-CDS1	protein kinase, putative	Protein.kinase	1692	1950	3642	1749	1906	3655	1448	1702	3150	1276	1434	2710	1834	2098	3932	1659	1897	3556	2326	2567	4893	699	776	1475	1557	1734	3291	1233	1372	2605	2034	2212	4246	1779	2092	3871	1625	1806	3431	1235	1332	2567	536	654	1190
Tb927.9.11700	Tb927.9.11700	CDS	hypothetical protein, conserved	ZUnknown	1691	1961	3652	1390	1582	2972	1572	1794	3366	1534	1763	3297	1582	1693	3275	1564	1749	3313	2488	2852	5340	792	914	1706	1685	1936	3621	1372	1619	2991	2266	2574	4840	1746	2044	3790	1061	1234	2295	673	756	1429	370	440	810
Tb11.v5.0642.1-p1-CDS1	Tb11.v5.0642	CDS1.p1-CDS1	hypothetical protein, conserved	ZUnknown	1691	1660	3351	1582	1564	3146	1500	1462	2962	1514	1488	3002	1484	1423	2907	1469	1415	2884	2109	1894	4003	739	659	1398	1473	1212	2685	1367	1150	2517	1933	1638	3571	1772	1456	3228	1314	1140	2454	760	657	1417	568	457	1025
utr_Tb927.6.1710	Tb927.6.1710	UTR	hypothetical protein, conserved	ZUnknown	1691	1547	3238	1410	1258	2668	1406	1214	2620	1247	1120	2367	1350	1154	2504	1317	1135	2452	1348	1353	2701	435	432	867	882	856	1738	763	746	1509	1138	1111	2249	885	902	1787	666	644	1310	595	608	1203	268	250	518
Tb927.8.2270	Tb927.8.2270	CDS	POMP39-3	Mito.membrane	1690	2433	4123	1510	2202	3712	1523	2311	3834	1531	2191	3722	1757	2394	4151	1771	2513	4284	1544	2474	4018	487	793	1280	927	1525	2452	910	1397	2307	1445	2126	3571	1324	1917	3241	796	1267	2063	565	895	1460	257	396	653
utr_Tb927.8.3830	Tb927.8.3830	UTR	ATP-dependent DEAD/H RNA helicase, putative,mitochondrial	Mito.RNA	1690	1217	2907	1396	1055	2451	1296	944	2240	1249	926	2175	1110	836	1946	1296	934	2230	1384	1046	2430	425	324	749	955	748	1703	782	611	1393	1271	923	2194	968	660	1628	930	710	1640	625	478	1103	429	286	715
Tb927.9.1670	Tb927.9.1670	CDS	AUK3 protein kinase	Protein.kinase	1690	1789	3479	1482	1530	3012	1392	1443	2835	1205	1291	2496	1265	1341	2606	1226	1298	2524	1479	1529	3008	405	399	804	930	979	1909	612	648	1260	1459	1489	2948	1127	1199	2326	970	988	1958	616	635	1251	255	260	515
utr_Tb927.1.1770	Tb927.1.1770	UTR	glutaredoxin GRX2	Redox	1690	1308	2998	1382	1110	2492	1340	1066	2406	1306	1063	2369	1312	1030	2342	1466	1187	2653	1798	1359	3157	560	422	982	1173	891	2064	1038	802	1840	1683	1230	2913	1399	937	2336	829	637	1466	644	448	1092	263	180	443
Tb927.9.13120	Tb927.9.13120	CDS	POMP8	Mito.membrane	1689	1881	3570	1529	1712	3241	1588	1777	3365	1573	1726	3299	1349	1471	2820	1410	1587	2997	1878	2092	3970	551	623	1174	1269	1437	2706	958	1123	2081	1737	1987	3724	1174	1391	2565	790	911	1701	545	650	1195	252	297	549
Tb927.11.15650	Tb927.11.15650	CDS	TUT4 cytosolic (?) TUTase	Mito.RNA	1689	1634	3323	1508	1455	2963	1478	1420	2898	1456	1413	2869	1389	1369	2758	1438	1335	2773	1676	1688	3364	516	558	1074	1057	1090	2147	935	1002	1937	1479	1527	3006	1250	1284	2534	915	927	1842	583	596	1179	381	411	792
Tb927.4.5170	Tb927.4.5170	CDS	60S ribosomal protein L7/L12	Ribosome	1689	1829	3518	1350	1441	2791	1346	1404	2750	1258	1339	2597	1217	1261	2478	1266	1324	2590	1636	1718	3354	529	552	1081	1184	1225	2409	1158	1193	2351	1545	1622	3167	1132	1204	2336	842	879	1721	475	494	969	288	306	594
Tb927.8.2700	Tb927.8.2700	CDS	hypothetical protein, conserved	ZUnknown	1689	1685	3374	1489	1464	2953	1477	1458	2935	1447	1413	2860	1577	1518	3095	1730	1678	3408	1914	1953	3867	646	652	1298	1276	1307	2583	1162	1190	2352	1690	1738	3428	1295	1327	2622	975	1014	1989	560	572	1132	451	462	913
utr_Tb927.6.3250	Tb927.6.3250	UTR	C2H2 type zinc-finger (2 copies), putative	ZUnknown	1689	1093	2782	1326	902	2228	1416	894	2310	1215	779	1994	1294	813	2107	1242	804	2046	1123	891	2014	396	307	703	749	591	1340	873	706	1579	974	766	1740	758	561	1319	601	487	1088	613	491	1104	237	162	399
utr_Tb11.v5.0598.1_1	Tb11.v5.0598	UTR1_1	GIY-YIG catalytic domain containing protein, putative	ZUnknown	1689	1145	2834	1271	904	2175	1303	895	2198	1369	951	2320	1136	770	1906	1168	914	2082	1492	1150	2642	428	314	742	976	750	1726	868	633	1501	1340	996	2336	1131	829	1960	591	446	1037	488	354	842	183	144	327
Tb11.v5.0515.1-p1-CDS1	Tb11.v5.0515	CDS1.p1-CDS1	protein kinase, putative	Protein.kinase	1688	1782	3470	1804	1766	3570	1967	1971	3938	1605	1685	3290	2272	2341	4613	1953	1981	3934	2350	2290	4640	599	619	1218	1363	1303	2666	841	788	1629	1967	1966	3933	1566	1605	3171	1496	1557	3053	788	750	1538	413	402	815
Tb427_000634600	Tb427_000634600	CDS	Tb427VSG-826	VSG	1688	35	1723	1692	38	1730	1294	30	1324	1754	50	1804	1438	24	1462	2065	29	2094	285	104	389	87	104	191	181	115	296	198	134	332	230	97	327	220	28	248	111	31	142	125	112	237	49	13	62
Tb927.4.3650	Tb927.4.3650	CDS	serine threonine-protein phosphatase PP1, putative	ZUnknown	1687	1711	3398	1258	1307	2565	1481	1474	2955	1331	1312	2643	1207	1224	2431	1333	1354	2687	1649	1691	3340	520	546	1066	1156	1163	2319	974	1044	2018	1499	1522	3021	1169	1221	2390	789	835	1624	456	486	942	262	282	544
Tb927.9.8290	Tb927.9.8290	CDS	mitochondrial ribosomal protein l30	Mito.translation	1686	2329	4015	1357	1864	3221	1436	1992	3428	1501	2043	3544	1438	1938	3376	1565	2085	3650	2025	2487	4512	626	783	1409	1284	1649	2933	1213	1570	2783	1807	2259	4066	1563	2073	3636	1086	1359	2445	741	943	1684	451	592	1043
utr_Tb927.7.1440	Tb927.7.1440	UTR	non-canonical poly (A) polymerase (ncPAP2)	rRNA.tRNA.process	1686	1079	2765	1543	1046	2589	1364	941	2305	1364	918	2282	1142	772	1914	1236	837	2073	1667	1110	2777	531	343	874	1021	718	1739	1172	805	1977	1453	975	2428	1229	693	1922	909	614	1523	594	412	1006	364	200	564
Tb927.10.12160	Tb927.10.12160	CDS	hypothetical protein, conserved	ZUnknown	1686	1685	3371	1552	1597	3149	1630	1652	3282	1491	1544	3035	1730	1760	3490	1757	1786	3543	1938	2006	3944	579	619	1198	1250	1319	2569	807	844	1651	1730	1802	3532	1406	1554	2960	708	750	1458	511	560	1071	187	198	385
utr_Tb927.5.1800	Tb927.5.1800	UTR	hypothetical protein, conserved	ZUnknown	1686	443	2129	1348	403	1751	1378	356	1734	1360	395	1755	1179	300	1479	1319	342	1661	1849	845	2694	635	301	936	1353	603	1956	1250	591	1841	1706	643	2349	1331	364	1695	727	305	1032	447	223	670	266	87	353
utr_Tb927.6.3880	Tb927.6.3880	UTR	hypothetical protein, conserved	ZUnknown	1686	1660	3346	1587	1519	3106	1336	1308	2644	1404	1373	2777	984	938	1922	1065	1013	2078	1492	1362	2854	374	348	722	1036	968	2004	773	746	1519	1255	1148	2403	1094	977	2071	767	708	1475	988	908	1896	166	148	314
utr_Tb927.9.14480	Tb927.9.14480	UTR	dynein-associated protein, putative	Cytoskeleton	1685	482	2167	1277	360	1637	1435	338	1773	1360	386	1746	1309	326	1635	1462	370	1832	2077	860	2937	863	382	1245	1357	578	1935	1767	782	2549	1898	759	2657	1809	473	2282	721	285	1006	682	262	944	341	89	430
utr_Tb927.11.7390	Tb927.11.7390	UTR	hypothetical protein, conserved, extremely weak but blast-back positive match to yeast PDH1 which may participate in conversion of 2-methylcitrate to 2-methylisocitrate	Enzyme	1685	1421	3106	1448	1213	2661	1487	1223	2710	1391	1166	2557	1227	1029	2256	1341	1098	2439	1961	1680	3641	600	516	1116	1318	1101	2419	1220	1071	2291	1774	1487	3261	1287	1023	2310	954	805	1759	683	587	1270	329	280	609
utr_Tb927.10.15640	Tb927.10.15640	UTR	LST8, TOR complex	Signalling	1685	1402	3087	1728	1389	3117	1432	1126	2558	1421	1173	2594	1455	1147	2602	1472	1149	2621	1596	1342	2938	502	411	913	1080	912	1992	978	815	1793	1455	1205	2660	1063	845	1908	1155	908	2063	772	632	1404	403	330	733
utr_Tb927.8.7040	Tb927.8.7040	UTR	hypothetical protein, conserved	Mito.pathway	1684	406	2090	1361	357	1718	1385	370	1755	1326	318	1644	1431	308	1739	1358	388	1746	1309	405	1714	551	151	702	900	265	1165	1139	359	1498	1245	319	1564	1280	216	1496	630	166	796	529	144	673	287	72	359
utr_Tb927.5.1730	Tb927.5.1730	UTR	inhibitor of serine peptidase (ISP), putative,ecotin family (I11), putative	Protease	1684	1818	3502	1449	1520	2969	1610	1466	3076	1362	1455	2817	1339	1415	2754	1518	1524	3042	2442	2545	4987	801	887	1688	1566	1613	3179	1478	1616	3094	2160	2240	4400	2066	2279	4345	1138	1217	2355	950	1081	2031	423	438	861
Tb927.10.3920	Tb927.10.3920	CDS	Some resemblance to a protein of the dense fiber of sperm tails	ZUnknown	1684	1965	3649	1579	1735	3314	1631	1793	3424	1321	1448	2769	1755	1970	3725	1527	1693	3220	2211	2428	4639	596	626	1222	1417	1524	2941	901	940	1841	2030	2219	4249	1691	1947	3638	1194	1332	2526	683	775	1458	386	420	806
Tb927.3.890	Tb927.3.890	CDS	hypothetical protein, conserved	ZUnknown	1683	1764	3447	1336	1394	2730	1319	1393	2712	1282	1347	2629	1332	1401	2733	1390	1466	2856	2051	2152	4203	667	716	1383	1318	1357	2675	1212	1311	2523	1761	1859	3620	1480	1565	3045	1025	1072	2097	680	707	1387	439	471	910
Tb927.5.680.1	Tb927.5.680	CDS1	hypothetical protein, conserved	ZUnknown	1683	1487	3170	1561	1332	2893	1575	1342	2917	1547	1233	2780	1349	1156	2505	1444	1186	2630	1598	1340	2938	478	369	847	1132	976	2108	774	699	1473	1623	1365	2988	1191	891	2082	909	777	1686	514	457	971	325	270	595
Tb927.8.7710	Tb927.8.7710	CDS	hypothetical protein, conserved	ZUnknown	1682	1849	3531	1441	1526	2967	1504	1610	3114	1421	1560	2981	1253	1335	2588	1300	1351	2651	2490	2533	5023	609	616	1225	1621	1660	3281	1087	1111	2198	2299	2346	4645	1801	1858	3659	990	1037	2027	670	676	1346	207	209	416
Tb927.11.10400	Tb927.11.10400	CDS	SSU ribosomal protein, mitochondrial, putative	Mito.translation	1681	1771	3452	1419	1496	2915	1441	1524	2965	1496	1565	3061	1277	1328	2605	1292	1346	2638	1840	1759	3599	533	522	1055	1210	1189	2399	1183	1133	2316	1679	1638	3317	1396	1314	2710	903	870	1773	590	534	1124	282	260	542
Tb927.2.5260	Tb927.2.5260	CDS	hypothetical protein, conserved	ZUnknown	1681	2212	3893	1068	1563	2631	1465	1952	3417	1283	1773	3056	1109	1511	2620	1268	1771	3039	1992	2652	4644	548	768	1316	1432	1899	3331	1011	1445	2456	1838	2524	4362	1168	1742	2910	683	905	1588	443	579	1022	203	317	520
Tb11.v5.0236.1-p1-CDS1	Tb11.v5.0236	CDS1.p1-CDS1	transcription factor Tfb2, putative	ZUnknown	1681	1743	3424	1482	1570	3052	1476	1518	2994	1550	1622	3172	1521	1530	3051	1466	1539	3005	2094	2061	4155	688	680	1368	1260	1310	2570	1120	1163	2283	1818	1836	3654	1563	1552	3115	1310	1350	2660	796	793	1589	528	537	1065
utr_Tb927.10.14280	Tb927.10.14280	UTR	mitochondrial carrier protein, MCP20	Mito.transport	1680	1247	2927	1290	1035	2325	1234	918	2152	1219	964	2183	1291	1054	2345	1393	1055	2448	1366	1078	2444	451	350	801	975	778	1753	982	779	1761	1280	979	2259	909	661	1570	728	537	1265	568	446	1014	239	173	412
Tb11.v5.0497.1-p1-CDS1	Tb11.v5.0497	CDS1.p1-CDS1	hypothetical protein, conserved	ZUnknown	1680	1761	3441	1684	1696	3380	1656	1700	3356	1377	1458	2835	1731	1790	3521	1508	1595	3103	2024	2068	4092	564	571	1135	1193	1251	2444	891	906	1797	1714	1797	3511	1392	1391	2783	1320	1412	2732	892	854	1746	434	422	856
utr_Tb927.8.595	Tb927.8.595	UTR	hypothetical protein	ZUnknown	1680	647	2327	1271	472	1743	1428	519	1947	1336	443	1779	1462	605	2067	1682	570	2252	1632	817	2449	525	288	813	1104	550	1654	1051	568	1619	1525	690	2215	1140	458	1598	709	322	1031	503	288	791	187	107	294
utr_Tb927.9.3780	Tb927.9.3780	UTR	MPC1 mitochondrial pyruvate carrier	Mito.membrane	1679	1787	3466	1423	1506	2929	1453	1420	2873	1440	1540	2980	1147	1231	2378	1191	1245	2436	1778	1845	3623	508	508	1016	1222	1211	2433	1042	1076	2118	1672	1663	3335	1230	1194	2424	743	737	1480	618	670	1288	233	260	493
Tb927.8.1310	Tb927.8.1310	CDS	mitochondrial carrier protein, MCP15	Mito.transport	1679	2043	3722	1446	1767	3213	1504	1751	3255	1499	1771	3270	1557	1856	3413	1529	1833	3362	1995	2328	4323	567	677	1244	1304	1536	2840	940	1108	2048	1962	2296	4258	1426	1727	3153	1117	1311	2428	582	658	1240	310	388	698
Tb11.1790.1-p1-CDS1	Tb11.1790	CDS1-p1-CDS1	retrotransposon hot spot protein (RHS, pseudogene), putative	RHS	1679	1891	3570	1763	1956	3719	1630	1936	3566	1617	1770	3387	1745	2102	3847	1591	1971	3562	2377	2380	4757	793	739	1532	1504	1370	2874	1146	1193	2339	2169	2114	4283	1805	1685	3490	1404	1364	2768	918	898	1816	585	524	1109
Tb927.5.2610	Tb927.5.2610	CDS	hypothetical protein, conserved	ZUnknown	1678	1916	3594	1385	1587	2972	1449	1680	3129	1321	1517	2838	1468	1589	3057	1434	1658	3092	1833	1990	3823	538	605	1143	1193	1254	2447	911	983	1894	1599	1705	3304	1363	1481	2844	1210	1249	2459	585	590	1175	293	345	638
Tb927.6.3850	Tb927.6.3850	CDS	chaperone DNAj, putative, J9	Chaperone	1677	1887	3564	1295	1477	2772	1473	1724	3197	1366	1553	2919	1156	1296	2452	1229	1424	2653	1801	1999	3800	496	555	1051	1184	1278	2462	869	989	1858	1609	1796	3405	1321	1538	2859	598	655	1253	619	718	1337	184	215	399
Tb11.v5.0342.1-p1-CDS1	Tb11.v5.0342	CDS1.p1-CDS1	chaperone protein DNAj, putative	Chaperone	1677	1986	3663	1663	1824	3487	1582	1865	3447	1631	1771	3402	1614	1780	3394	1553	1736	3289	1785	1917	3702	586	653	1239	1142	1270	2412	941	1075	2016	1652	1853	3505	1433	1592	3025	1242	1381	2623	766	824	1590	398	515	913
Tb927.3.2300	Tb927.3.2300	CDS	DNL zinc finger, putative	Mito.pathway	1677	1436	3113	1451	1277	2728	1366	1184	2550	1396	1212	2608	1128	978	2106	1269	1097	2366	2006	1803	3809	627	566	1193	1345	1202	2547	1197	1094	2291	1675	1480	3155	1331	1141	2472	972	885	1857	664	590	1254	302	264	566
Tb927.4.3730	Tb927.4.3730	CDS	hypothetical protein, conserved	ZUnknown	1677	1719	3396	1265	1306	2571	1342	1361	2703	1291	1318	2609	1288	1277	2565	1360	1350	2710	1675	1632	3307	534	511	1045	1212	1212	2424	1108	1081	2189	1594	1551	3145	1186	1141	2327	768	761	1529	439	410	849	268	258	526
Tb927.10.1680	Tb927.10.1680	CDS	histone deacetylase 1 (DAC1 or HDAC1)	Chromatin	1675	1631	3306	1388	1366	2754	1282	1209	2491	1295	1298	2593	1391	1355	2746	1426	1429	2855	1887	1851	3738	613	616	1229	1136	1113	2249	1176	1155	2331	1638	1607	3245	1570	1503	3073	1067	1063	2130	619	600	1219	487	465	952
utr_Tb927.10.13430	Tb927.10.13430	UTR	citrate synthase, putative	Mito.citric.acid.cycle	1675	1659	3334	1641	1552	3193	1557	1444	3001	1563	1451	3014	1122	1045	2167	1156	1051	2207	1772	1608	3380	314	285	599	1091	991	2082	556	517	1073	1692	1510	3202	1024	941	1965	675	601	1276	798	768	1566	124	116	240
Tb927.9.11040	Tb927.9.11040	CDS	mitochondrial carrier protein, MCP3	Mito.transport	1675	1735	3410	1320	1353	2673	1419	1452	2871	1359	1391	2750	1289	1282	2571	1422	1423	2845	1786	1783	3569	603	606	1209	1227	1240	2467	1171	1213	2384	1740	1759	3499	1333	1347	2680	856	871	1727	541	540	1081	305	304	609
utr_Tb927.5.2820	Tb927.5.2820	UTR	NEK9 protein kinase	Protein.kinase	1675	1644	3319	1447	1413	2860	1327	1243	2570	1302	1273	2575	1351	1264	2615	1580	1518	3098	1689	1701	3390	504	503	1007	1107	1099	2206	899	944	1843	1487	1480	2967	1222	1164	2386	1163	1148	2311	796	803	1599	442	417	859
Tb927.11.4140	Tb927.11.4140	CDS	hypothetical protein, conserved	ZUnknown	1675	1811	3486	1439	1551	2990	1499	1587	3086	1428	1544	2972	1310	1435	2745	1429	1527	2956	2149	2392	4541	701	785	1486	1442	1670	3112	1269	1480	2749	2013	2275	4288	1405	1600	3005	963	1078	2041	603	655	1258	314	339	653
Tb11.v5.0502.1-p1-CDS1	Tb11.v5.0502	CDS1.p1-CDS1	hypothetical protein, conserved	ZUnknown	1675	1786	3461	1571	1692	3263	1613	1740	3353	1342	1499	2841	1788	1899	3687	1572	1748	3320	2299	2411	4710	628	699	1327	1421	1493	2914	915	1011	1926	2011	2178	4189	1773	1933	3706	1369	1420	2789	732	797	1529	371	447	818
utr_Tb927.7.6570	Tb927.7.6570	UTR	ESP17 Enriched in surface-labeled proteome	Membrane.protein	1674	893	2567	1341	684	2025	1257	727	1984	1386	757	2143	1133	629	1762	1154	636	1790	1464	831	2295	479	277	756	1090	614	1704	935	557	1492	1371	737	2108	1102	581	1683	756	420	1176	503	332	835	278	143	421
utr_Tb927.6.960	Tb927.6.960	UTR	cysteine peptidase precursor, Clan CA, family C1, Cathepsin L-like (CP)	Protease	1674	849	2523	1458	825	2283	1305	629	1934	1359	702	2061	1098	587	1685	1202	677	1879	1913	1195	3108	670	386	1056	1528	925	2453	1346	823	2169	1952	1044	2996	1440	589	2029	1455	741	2196	729	392	1121	533	195	728
utr_Tb927.11.14430	Tb927.11.14430	UTR	proteasome regulatory non-ATP-ase subunit 1 (RPN1)	Ubiquitin.proteasome	1674	204	1878	1538	206	1744	1414	152	1566	1476	183	1659	1524	171	1695	1606	200	1806	2055	428	2483	825	156	981	1477	322	1799	1669	385	2054	1979	383	2362	1441	166	1607	1153	201	1354	878	157	1035	453	50	503
Tb927.10.16080	Tb927.10.16080	CDS	hypothetical protein, conserved	ZUnknown	1674	2131	3805	1353	1656	3009	1538	1756	3294	1508	1729	3237	1538	1735	3273	1585	1821	3406	2077	2409	4486	679	811	1490	1383	1652	3035	1213	1436	2649	1931	2337	4268	1413	1820	3233	1117	1310	2427	581	677	1258	226	327	553
Tb11.v5.0689.1-p1-CDS1	Tb11.v5.0689	CDS1.p1-CDS1	NOT2 / NOT3 / NOT5 family, putative	ZUnknown	1674	1641	3315	1510	1655	3165	1453	1435	2888	1304	1266	2570	1329	1352	2681	1192	1227	2419	1521	1556	3077	409	442	851	1025	1081	2106	716	702	1418	1255	1345	2600	949	1111	2060	1009	1010	2019	533	566	1099	239	268	507
utr_Tb927.11.2750	Tb927.11.2750	UTR	POMP12	Mito.membrane	1673	1014	2687	1286	800	2086	1348	857	2205	1278	804	2082	1379	815	2194	1629	1027	2656	2597	1803	4400	884	606	1490	1640	1164	2804	1576	1160	2736	2148	1443	3591	2042	1307	3349	1041	738	1779	967	702	1669	468	301	769
utr_Tb927.2.5600	Tb927.2.5600	UTR	hypothetical protein, conserved	ZUnknown	1673	1375	3048	1516	1226	2742	1208	1114	2322	1343	1089	2432	1062	842	1904	1192	942	2134	1416	1020	2436	363	239	602	901	623	1524	684	485	1169	1184	790	1974	872	613	1485	1059	713	1772	547	387	934	325	220	545
Tb11.v5.0153.1-p1-CDS1	Tb11.v5.0153	CDS1.p1-CDS1	BarP protein, putative	Membrane.protein	1672	1931	3603	1649	1799	3448	1627	1748	3375	1661	1811	3472	1470	1595	3065	1541	1708	3249	1928	2087	4015	541	590	1131	1296	1378	2674	870	1034	1904	1859	2094	3953	1341	1504	2845	1239	1357	2596	696	712	1408	290	333	623
utr_Tb927.8.8110	Tb927.8.8110	UTR	hypothetical protein, conserved	ZUnknown	1672	1389	3061	1346	1156	2502	1350	1115	2465	1320	1072	2392	1158	944	2102	1239	1028	2267	1695	1450	3145	491	418	909	1180	1001	2181	979	824	1803	1587	1344	2931	1131	911	2042	839	680	1519	693	582	1275	366	284	650
Tb927.9.2450	Tb927.9.2450	CDS	electron transport protein SCO1/SCO2, putative	Mito.e.transport	1671	1882	3553	1442	1624	3066	1505	1629	3134	1378	1539	2917	1545	1686	3231	1567	1743	3310	1987	2012	3999	512	552	1064	1335	1378	2713	868	900	1768	1700	1740	3440	1394	1417	2811	840	881	1721	590	613	1203	234	231	465
Tb927.11.17010	Tb927.11.17010	CDS	Rab5-interacting protein (Rab5ip), putative	Vesicular.transport	1671	1722	3393	1629	1642	3271	1555	1605	3160	1619	1606	3225	1328	1251	2579	1429	1354	2783	2282	1981	4263	789	726	1515	1636	1423	3059	1590	1478	3068	2169	1912	4081	1519	1296	2815	1405	1258	2663	939	848	1787	467	420	887
Tb11.v5.0692.1-p1-CDS1	Tb11.v5.0692	CDS1.p1-CDS1	Thiopurine S-methyltransferase (TPMT), putative	ZUnknown	1671	1698	3369	1423	1463	2886	1426	1481	2907	1344	1401	2745	1448	1447	2895	1480	1490	2970	1943	1978	3921	660	664	1324	1277	1316	2593	1274	1290	2564	1787	1776	3563	1461	1486	2947	1097	1106	2203	631	632	1263	396	391	787
utr_Tb927.8.4290	Tb927.8.4290	UTR	Ribosome biogenesis protein Nop16, putative	ZUnknown	1671	1551	3222	1255	1167	2422	1316	1213	2529	1249	1112	2361	1261	1248	2509	1311	1261	2572	2044	1900	3944	608	586	1194	1183	1143	2326	1236	1183	2419	1494	1398	2892	1125	1027	2152	842	886	1728	576	601	1177	380	395	775
Tb927.8.4740	Tb927.8.4740	CDS	AAT5 Arginine transporter	Amino.acid.transport	1670	1833	3503	1444	1731	3175	1396	1654	3050	1377	1690	3067	1205	1400	2605	1227	1413	2640	1733	1705	3438	518	510	1028	1126	1199	2325	744	849	1593	1604	1638	3242	1355	1421	2776	1029	1086	2115	566	584	1150	258	281	539
utr_Tb927.3.4970	Tb927.3.4970	UTR	hypothetical protein, conserved	ZUnknown	1670	716	2386	1498	614	2112	1403	590	1993	1136	449	1585	1120	460	1580	1285	526	1811	1423	766	2189	474	293	767	917	497	1414	877	562	1439	1274	665	1939	960	523	1483	931	513	1444	673	476	1149	415	232	647
utr_Tb927.1.1175	Tb927.1.1175	UTR	hypothetical protein	ZUnknown	1670	1150	2820	1301	896	2197	1325	865	2190	1238	832	2070	1263	854	2117	1332	860	2192	1778	1226	3004	549	402	951	1258	893	2151	1122	812	1934	1732	1199	2931	1334	817	2151	778	557	1335	560	408	968	237	142	379
Tb927.9.3370	Tb927.9.3370	CDS	thioredoxin (trx)	Redox	1669	1714	3383	1293	1309	2602	1447	1446	2893	1279	1313	2592	1337	1371	2708	1382	1465	2847	1982	1847	3829	658	633	1291	1416	1262	2678	1240	1198	2438	1877	1609	3486	1426	1341	2767	736	678	1414	507	485	992	240	263	503
Tb927.3.1450	Tb927.3.1450	CDS	CorA-like Mg2+ transporter protein, putative	ZUnknown	1669	1774	3443	1484	1517	3001	1522	1599	3121	1403	1513	2916	1636	1620	3256	1527	1552	3079	2040	1960	4000	602	580	1182	1309	1308	2617	1009	1015	2024	1842	1785	3627	1511	1502	3013	1185	1279	2464	690	708	1398	421	412	833
Tb927.6.330	Tb927.6.330	CDS	GRESAG 4, putative receptor-type adenylate cyclase	GRESAG	1668	1912	3580	1600	1666	3266	1523	1570	3093	1431	1550	2981	1447	1480	2927	1290	1434	2724	1742	1794	3536	464	456	920	1122	1055	2177	750	815	1565	1479	1554	3033	1234	1236	2470	1010	1058	2068	524	564	1088	329	358	687
utr_Tb927.3.1180	Tb927.3.1180	UTR	hypothetical protein, conserved	ZUnknown	1668	1086	2754	1451	936	2387	1315	854	2169	1350	856	2206	1189	818	2007	1297	851	2148	1557	1144	2701	457	335	792	1029	737	1766	830	604	1434	1375	926	2301	1127	730	1857	1075	773	1848	669	471	1140	417	266	683
Tb927.7.5800	Tb927.7.5800	CDS	hypothetical protein	ZUnknown	1667	1996	3663	1332	1504	2836	1424	1625	3049	1361	1545	2906	1271	1424	2695	1466	1587	3053	1947	2143	4090	570	607	1177	1367	1515	2882	1120	1231	2351	1753	1972	3725	1283	1530	2813	802	893	1695	555	577	1132	228	272	500
Tb927.11.8420	Tb927.11.8420	CDS	DnaJ domain containing protein, putative	ZUnknown	1667	1414	3081	1341	1129	2470	1419	1235	2654	1292	1077	2369	1068	901	1969	1213	1029	2242	1729	1486	3215	509	436	945	1194	1059	2253	988	847	1835	1614	1372	2986	1027	857	1884	829	731	1560	596	498	1094	320	277	597
Tb927.7.200	Tb927.7.200	CDS	hypothetical protein, conserved	ZUnknown	1667	1735	3402	1521	1534	3055	1486	1545	3031	1540	1628	3168	1540	1537	3077	1406	1463	2869	2138	2206	4344	671	687	1358	1314	1331	2645	1173	1181	2354	1967	2071	4038	1497	1566	3063	1167	1190	2357	752	769	1521	483	489	972
Tb927.1.1230	Tb927.1.1230	CDS	chaperone DNAj, putative, J47	Chaperone	1666	1801	3467	1431	1556	2987	1479	1660	3139	1479	1589	3068	1503	1590	3093	1520	1663	3183	1967	2138	4105	552	609	1161	1352	1520	2872	999	1132	2131	1913	2072	3985	1392	1592	2984	1064	1161	2225	632	697	1329	316	378	694
Tb927.7.4110	Tb927.7.4110	CDS	Kinesin-like but poor match	Cytoskeleton	1666	1712	3378	1940	2014	3954	2000	2045	4045	1933	2003	3936	1925	1949	3874	1642	1688	3330	2684	2710	5394	552	534	1086	1620	1623	3243	717	722	1439	2603	2589	5192	1754	1782	3536	1232	1230	2462	724	742	1466	289	290	579
Tb927.4.5290	Tb927.4.5290	CDS	UDP-Gal or UDP-GlcNAc-dependent glycosyltransferase, putative	Glycans	1666	2379	4045	1332	1951	3283	1402	2113	3515	1346	2098	3444	1216	1768	2984	1242	1761	3003	1825	2166	3991	516	707	1223	1144	1395	2539	965	1231	2196	1578	1984	3562	1248	1656	2904	806	1031	1837	677	791	1468	212	306	518
Tb927.11.12080.2	Tb927.11.12080	CDS2	N-acetyl-D-glucosaminylphosphatidylinositol de-N-acetylase (GPI12)	GPI.anchors	1666	1536	3202	1311	1181	2492	1393	1264	2657	1288	1195	2483	1137	1044	2181	1240	1180	2420	1548	1423	2971	500	457	957	996	943	1939	936	896	1832	1467	1342	2809	1108	1007	2115	827	783	1610	434	409	843	244	233	477
Tb07.30D13.60	Tb07.30D13.60	CDS	hypothetical protein, conserved (pseudogene)	Pseudogene	1666	1643	3309	1361	1341	2702	1352	1414	2766	1274	1332	2606	1375	1316	2691	1383	1526	2909	1606	1652	3258	440	457	897	962	1023	1985	776	841	1617	1348	1287	2635	1077	1028	2105	907	811	1718	409	437	846	336	315	651
Tb927.9.5300	Tb927.9.5300	CDS	hypothetical protein, conserved	ZUnknown	1665	1671	3336	1450	1517	2967	1447	1523	2970	1504	1616	3120	1442	1525	2967	1528	1625	3153	1941	1835	3776	564	559	1123	1265	1243	2508	995	945	1940	1775	1703	3478	1427	1362	2789	1303	1221	2524	803	707	1510	442	410	852
Tb927.8.3390	Tb927.8.3390	CDS	hypothetical protein, conserved	ZUnknown	1665	1835	3500	1410	1502	2912	1506	1674	3180	1447	1570	3017	1238	1356	2594	1262	1362	2624	1766	1890	3656	488	524	1012	1169	1266	2435	874	939	1813	1585	1691	3276	1256	1434	2690	536	575	1111	519	582	1101	111	126	237
utr_Tb927.6.5150	Tb927.6.5150	UTR	hypothetical protein, conserved, no clear yeast or human matches	ZUnknown	1665	623	2288	1540	568	2108	1437	618	2055	1316	502	1818	1263	622	1885	1356	596	1952	1315	772	2087	352	206	558	855	501	1356	789	351	1140	1037	637	1674	755	513	1268	869	320	1189	559	254	813	246	103	349
utr_Tb11.v5.0310.1_2	Tb11.v5.0310	UTR1_2	THT1 - hexose transporter, putative	Transporter	1663	1841	3504	1412	1529	2941	1450	1642	3092	1502	1625	3127	1443	1564	3007	1685	1760	3445	2054	2076	4130	829	766	1595	1430	1361	2791	1414	1534	2948	1960	1811	3771	1429	1486	2915	1191	1215	2406	820	916	1736	1094	1144	2238
Tb11.v5.0681.1-p1-CDS1	Tb11.v5.0681	CDS1.p1-CDS1	hypothetical protein, conserved	ZUnknown	1663	2137	3800	1537	1968	3505	1480	1931	3411	1364	1697	3061	1816	2327	4143	1642	2107	3749	1313	2026	3339	432	672	1104	797	1208	2005	695	1066	1761	1065	1668	2733	981	1556	2537	958	1369	2327	413	564	977	560	875	1435
utr_Tb927.11.15180	Tb927.11.15180	UTR	hypothetical protein, conserved	ZUnknown	1663	648	2311	1288	501	1789	1484	562	2046	1374	489	1863	1199	458	1657	1282	509	1791	1844	812	2656	606	254	860	1280	570	1850	1307	588	1895	1696	760	2456	1413	422	1835	644	245	889	534	229	763	221	81	302
Tb927.10.4270	Tb927.10.4270	CDS	coatomer zeta subunit, (zeta-CoP)	Vesicular.transport	1662	2041	3703	1473	1733	3206	1484	1756	3240	1480	1761	3241	1512	1722	3234	1599	1833	3432	2421	2700	5121	899	1022	1921	1603	1769	3372	1562	1754	3316	2054	2317	4371	1811	2120	3931	1339	1500	2839	928	994	1922	584	688	1272
utr_Tb927.4.2140	Tb927.4.2140	UTR	MBO2,flagellar component	Cytoskeleton	1661	958	2619	1526	963	2489	1331	804	2135	1378	884	2262	1321	815	2136	1347	786	2133	1635	1110	2745	541	368	909	1073	702	1775	948	643	1591	1404	925	2329	1180	735	1915	1076	732	1808	758	495	1253	512	317	829
utr_Tb11.v5.1051.1_1	Tb11.v5.1051	UTR1_1	nucleobase/nucleoside transporter 8.1, putative	Nucleotides	1661	1297	2958	1323	1041	2364	1363	1012	2375	1473	1097	2570	1136	850	1986	1207	870	2077	1797	1555	3352	517	433	950	1140	1041	2181	1042	927	1969	1546	1272	2818	1262	1044	2306	661	616	1277	629	541	1170	285	203	488
Tb927.10.11430	Tb927.10.11430	CDS	hypothetical protein, conserved	ZUnknown	1661	1851	3512	1365	1525	2890	1393	1526	2919	1184	1285	2469	1354	1486	2840	1556	1674	3230	1872	2047	3919	554	609	1163	1358	1489	2847	1149	1262	2411	1746	1921	3667	1134	1255	2389	1083	1178	2261	624	702	1326	372	427	799
utr_Tb927.11.7340	Tb927.11.7340	UTR	hypothetical protein, conserved, PLP-dependent transferase domain	ZUnknown	1661	1027	2688	1541	1006	2547	1441	905	2346	1335	890	2225	1214	735	1949	1251	834	2085	1672	1331	3003	551	446	997	1108	893	2001	1041	815	1856	1465	1172	2637	1331	928	2259	862	668	1530	705	572	1277	262	191	453
Tb927.9.10560	Tb927.9.10560	CDS	POMP6/TbLOK1	Mito.membrane	1660	1645	3305	1428	1391	2819	1537	1505	3042	1332	1276	2608	1590	1551	3141	1456	1459	2915	2418	2255	4673	719	658	1377	1513	1401	2914	1195	1102	2297	2060	1884	3944	1514	1373	2887	1201	1100	2301	754	668	1422	352	299	651
Tb927.1.1200	Tb927.1.1200	CDS	Mitochondrial ribosomal protein S15	Mito.translation	1659	1693	3352	1332	1361	2693	1462	1496	2958	1418	1464	2882	1280	1276	2556	1357	1402	2759	1845	1929	3774	557	587	1144	1243	1279	2522	1094	1129	2223	1750	1797	3547	1456	1444	2900	987	972	1959	631	623	1254	288	301	589
utr_Tb927.9.14290	Tb927.9.14290	UTR	CIF2 cytokinesis initiation factor	Cytoskeleton	1658	603	2261	1446	570	2016	1315	426	1741	1330	459	1789	1322	463	1785	1444	497	1941	1557	792	2349	533	283	816	1048	528	1576	1146	598	1744	1371	636	2007	1285	429	1714	1080	530	1610	806	420	1226	538	217	755
Tb927.3.4860	Tb927.3.4860	CDS	MKK1 protein kinase	Protein.kinase	1658	1948	3606	1577	1818	3395	1396	1578	2974	1426	1627	3053	1514	1621	3135	1471	1643	3114	2051	2131	4182	720	745	1465	1308	1299	2607	1367	1453	2820	1825	1867	3692	1694	1761	3455	1170	1242	2412	844	974	1818	380	381	761
Tb927.11.13630	Tb927.11.13630	CDS	hypothetical protein, conserved	ZUnknown	1658	1486	3144	1525	1342	2867	1377	1185	2562	1284	1134	2418	1445	1226	2671	1593	1331	2924	1829	1626	3455	612	521	1133	1085	1012	2097	882	803	1685	1553	1377	2930	1315	1144	2459	1403	1221	2624	977	806	1783	540	447	987
Tb11.v5.0209.1-p1-CDS1	Tb11.v5.0209	CDS1.p1-CDS1	Adenylate and Guanylate cyclase catalytic domain containing protein, putative	ZUnknown	1658	1860	3518	1820	1989	3809	1667	1902	3569	1666	1851	3517	1616	1755	3371	1352	1522	2874	2050	2170	4220	483	518	1001	1236	1338	2574	668	690	1358	1900	1899	3799	1505	1614	3119	1136	1210	2346	746	761	1507	278	258	536
utr_Tb927.11.15770	Tb927.11.15770	UTR	hypothetical protein, conserved	ZUnknown	1658	958	2616	1331	817	2148	1357	844	2201	1344	824	2168	1136	680	1816	1147	704	1851	1423	1021	2444	390	277	667	1003	737	1740	764	580	1344	1370	1009	2379	935	593	1528	773	539	1312	508	347	855	280	163	443
utr_Tb11.v5.0156.1_1	Tb11.v5.0156	UTR1_1	hypothetical protein, conserved	ZUnknown	1657	1551	3208	1677	1513	3190	1674	1463	3137	1320	1185	2505	1149	1086	2235	1071	1027	2098	1820	1652	3472	472	444	916	1260	1087	2347	823	737	1560	1676	1523	3199	1315	1099	2414	980	872	1852	839	752	1591	142	144	286
utr_Tb927.11.6330	Tb927.11.6330	UTR	6-phosphoglucolactonase	Glucose.glycerol	1655	1509	3164	1376	1269	2645	1570	1475	3045	1328	1257	2585	1305	1198	2503	1339	1237	2576	1753	1648	3401	550	503	1053	1195	1098	2293	1009	888	1897	1704	1572	3276	1371	1263	2634	713	620	1333	378	319	697	207	178	385
utr_Tb927.3.2610	Tb927.3.2610	UTR	GPI inositol deacylase 2 (GPIdeAc2)	GPI.anchors	1655	1178	2833	1466	1060	2526	1246	863	2109	1280	919	2199	1216	856	2072	1345	943	2288	1436	1119	2555	439	344	783	1077	847	1924	919	748	1667	1266	966	2232	1075	726	1801	1072	833	1905	672	527	1199	414	285	699
Tb927.1.2970	Tb927.1.2970	CDS	hypothetical protein, conserved	ZUnknown	1654	1928	3582	1466	1673	3139	1410	1638	3048	1323	1571	2894	1720	1984	3704	1782	2068	3850	1848	2168	4016	753	882	1635	1234	1434	2668	1296	1532	2828	1673	2005	3678	1624	1953	3577	1266	1465	2731	756	887	1643	501	629	1130
Tb927.4.5280	Tb927.4.5280	CDS	UDP-Gal or UDP-GlcNAc-dependent glycosyltransferase, putative	Glycans	1653	2477	4130	1399	2026	3425	1460	2083	3543	1458	2102	3560	1217	1741	2958	1247	1817	3064	1812	2245	4057	554	655	1209	1123	1467	2590	921	1282	2203	1626	1951	3577	1319	1691	3010	804	937	1741	658	763	1421	198	305	503
utr_Tb927.10.7350	Tb927.10.7350	UTR	hypothetical protein, conserved	ZUnknown	1653	738	2391	1444	655	2099	1202	491	1693	1322	520	1842	904	382	1286	1127	491	1618	1262	641	1903	459	213	672	870	429	1299	896	484	1380	1107	563	1670	966	375	1341	984	482	1466	671	368	1039	465	179	644
utr_Tb927.10.7130	Tb927.10.7130	UTR	hypothetical protein, conserved	ZUnknown	1653	991	2644	1489	955	2444	1428	887	2315	1399	846	2245	1340	849	2189	1516	948	2464	1128	777	1905	355	249	604	779	561	1340	699	469	1168	1087	727	1814	894	559	1453	769	516	1285	381	251	632	258	155	413
Tb927.5.2580	Tb927.5.2580	CDS	hypothetical protein, possible component of cytochorome oxidase complex	Mito.e.transport	1652	1963	3615	1310	1548	2858	1316	1602	2918	1391	1632	3023	1252	1471	2723	1213	1464	2677	1809	2061	3870	505	559	1064	1144	1256	2400	834	939	1773	1635	1864	3499	1347	1549	2896	806	901	1707	591	667	1258	194	232	426
utr_Tb927.9.5260	Tb927.9.5260	UTR	ERAD-associated Ring finger E3 ubiquitin-protein ligase HRD1, putative	Ubiquitin.proteasome	1652	1064	2716	1287	931	2218	1313	891	2204	1296	913	2209	1212	803	2015	1404	994	2398	1786	1053	2839	604	391	995	1269	805	2074	1130	672	1802	1637	1028	2665	1473	749	2222	1159	756	1915	685	398	1083	522	247	769
Tb927.10.2670	Tb927.10.2670	CDS	hypothetical protein, conserved	ZUnknown	1652	2027	3679	1401	1650	3051	1612	1846	3458	1424	1649	3073	1507	1716	3223	1596	1758	3354	2357	2788	5145	845	1006	1851	1554	1826	3380	1520	1836	3356	2251	2721	4972	1774	2302	4076	1225	1452	2677	678	845	1523	407	568	975
utr_Tb927.1.4970	Tb927.1.4970	UTR	hypothetical protein	ZUnknown	1652	1611	3263	1301	1314	2615	1425	1425	2850	1463	1419	2882	1362	1316	2678	1481	1430	2911	2103	2004	4107	767	736	1503	1319	1273	2592	1171	1124	2295	1864	1794	3658	1771	1677	3448	1154	1131	2285	693	640	1333	325	338	663
utr_Tb927.10.5870	Tb927.10.5870	UTR	FAZ25	Cytoskeleton	1651	1914	3565	1342	1540	2882	1460	1629	3089	1198	1377	2575	1599	1830	3429	1546	1740	3286	1763	1834	3597	594	621	1215	1129	1184	2313	1011	1066	2077	1442	1518	2960	1223	1264	2487	1183	1247	2430	967	1095	2062	589	642	1231
Tb927.11.2160	Tb927.11.2160	CDS	hypothetical protein, conserved	ZUnknown	1651	1343	2994	1465	1181	2646	1579	1251	2830	1473	1179	2652	1467	1159	2626	1458	1245	2703	1852	1506	3358	539	439	978	1249	985	2234	930	764	1694	1735	1361	3096	1356	1076	2432	985	741	1726	638	508	1146	340	297	637
Tb927.10.4790	Tb927.10.4790	CDS	hypothetical protein, conserved	ZUnknown	1650	1351	3001	1281	1054	2335	1293	1086	2379	1276	1038	2314	1099	936	2035	1318	1153	2471	1838	1681	3519	535	513	1048	1293	1195	2488	1109	1044	2153	1569	1439	3008	1103	973	2076	791	721	1512	457	433	890	237	203	440
Tb927.11.5670	Tb927.11.5670	CDS	MND1 homologue, putative involvement in meiosis	DNA	1649	1946	3595	1373	1587	2960	1592	1867	3459	1484	1688	3172	1218	1406	2624	1294	1536	2830	1758	1893	3651	520	569	1089	1091	1181	2272	836	911	1747	1576	1730	3306	1205	1394	2599	668	726	1394	547	598	1145	167	206	373
Tb927.7.160	Tb927.7.160	CDS	ESAG2 pseudogene	ESAG.pseudo	1649	1567	3216	1311	1193	2504	1503	1400	2903	1359	1253	2612	1577	1468	3045	1615	1508	3123	1549	1547	3096	579	573	1152	895	978	1873	1035	1089	2124	1347	1353	2700	1168	1238	2406	621	641	1262	362	406	768	324	339	663
Tb927.10.1300	Tb927.10.1300	CDS	hypothetical protein, conserved, no homologues	ZUnknown	1649	1911	3560	1447	1639	3086	1496	1670	3166	1436	1607	3043	1352	1465	2817	1375	1535	2910	2359	2474	4833	536	583	1119	1499	1608	3107	951	1054	2005	2085	2216	4301	1496	1658	3154	1088	1166	2254	624	705	1329	222	244	466
Tb11.0530	Tb11.0530	CDS	dynein light chain, putative	Cytoskeleton	1648	1628	3276	1442	1463	2905	1466	1508	2974	1319	1432	2751	1305	1298	2603	1342	1371	2713	1842	1794	3636	550	546	1096	1257	1263	2520	905	950	1855	1810	1791	3601	1299	1380	2679	1135	1143	2278	537	511	1048	313	309	622
Tb927.11.10270	Tb927.11.10270	CDS	golgi SNARE protein-like,GOLGI SNAP receptor complex member, putative	Vesicular.transport	1648	1971	3619	1275	1582	2857	1442	1779	3221	1331	1659	2990	1396	1653	3049	1406	1694	3100	2264	2593	4857	594	722	1316	1507	1687	3194	1058	1227	2285	1988	2327	4315	1432	1640	3072	959	1094	2053	598	684	1282	266	321	587
utr_Tb927.4.4520	Tb927.4.4520	UTR	hypothical CSD protein , polyP and Q in middle	ZUnknown	1648	1606	3254	1602	1566	3168	1331	1262	2593	1210	1171	2381	1061	1031	2092	1132	1125	2257	3003	2752	5755	1043	946	1989	2149	1979	4128	2284	2162	4446	2229	2046	4275	2336	2101	4437	1820	1635	3455	1580	1444	3024	879	786	1665
Tb927.10.13920	Tb927.10.13920	CDS	hypothetical protein, conserved	ZUnknown	1647	1932	3579	1283	1500	2783	1450	1671	3121	1457	1711	3168	1326	1474	2800	1310	1556	2866	2009	2364	4373	580	710	1290	1375	1690	3065	1187	1444	2631	1921	2276	4197	1450	1692	3142	994	1201	2195	523	641	1164	358	408	766
utr_Tb927.7.1850	Tb927.7.1850	UTR	hypothetical protein, conserved	ZUnknown	1647	1166	2813	1193	936	2129	1292	894	2186	1254	911	2165	961	660	1621	995	682	1677	1667	1381	3048	440	398	838	1100	945	2045	891	752	1643	1492	1165	2657	1151	830	1981	706	571	1277	606	501	1107	213	166	379
utr_Tb927.2.1760	Tb927.2.1760	UTR	hypothetical protein, conserved	ZUnknown	1647	1175	2822	1426	1035	2461	1368	931	2299	1342	926	2268	1176	758	1934	1321	952	2273	1867	1455	3322	632	493	1125	1302	1063	2365	1150	907	2057	1634	1370	3004	1458	987	2445	1016	815	1831	693	527	1220	346	227	573
Tb927.10.300	Tb927.10.300	CDS	mitochondrial calcium uniporter	Mito.transport	1646	2037	3683	1374	1634	3008	1396	1672	3068	1536	1818	3354	1608	1919	3527	1753	2132	3885	2413	2886	5299	862	1024	1886	1535	1823	3358	1469	1813	3282	2097	2570	4667	1873	2382	4255	1050	1284	2334	677	820	1497	463	599	1062
Tb927.4.1040	Tb927.4.1040	CDS	hypothetical protein, conserved	ZUnknown	1646	2060	3706	1477	1816	3293	1459	1803	3262	1257	1569	2826	1337	1591	2928	1392	1739	3131	2007	2333	4340	691	831	1522	1318	1548	2866	1258	1525	2783	1773	2064	3837	1423	1792	3215	1150	1371	2521	769	953	1722	391	515	906
utr_Tb927.5.1380	Tb927.5.1380	UTR	hypothetical protein	ZUnknown	1646	1127	2773	1419	980	2399	1357	965	2322	1309	846	2155	1061	661	1722	1104	726	1830	1132	723	1855	301	206	507	747	475	1222	613	418	1031	983	600	1583	730	366	1096	608	377	985	493	322	815	100	56	156
Tb927.11.8520	Tb927.11.8520	CDS	DNA polymerase kappa, putative,DNA polymerase IV, putative	DNA	1645	2306	3951	1423	2006	3429	1492	2114	3606	1548	2147	3695	1388	1873	3261	1326	1839	3165	1984	2678	4662	598	813	1411	1255	1743	2998	949	1362	2311	1764	2342	4106	1326	1978	3304	811	1197	2008	599	890	1489	205	337	542
utr_Tb927.5.1270	Tb927.5.1270	UTR	hypothetical protein, conserved	ZUnknown	1645	677	2322	1276	535	1811	1398	586	1984	1267	537	1804	1243	500	1743	1339	601	1940	1671	961	2632	515	294	809	1142	679	1821	1005	601	1606	1479	845	2324	1104	542	1646	758	451	1209	449	244	693	236	115	351
utr_Tb927.3.3750	Tb927.3.3750	UTR	paraflagellar rod protein PFC7	Cytoskeleton	1644	2915	4559	1269	2476	3745	1461	2600	4061	1200	2306	3506	1582	2687	4269	1568	2751	4319	2002	3021	5023	700	1174	1874	1390	2238	3628	1489	2607	4096	1845	2929	4774	1664	2665	4329	945	1453	2398	793	1596	2389	219	413	632
Tb927.4.790	Tb927.4.790	CDS	hypothetical protein, conserved	ZUnknown	1644	1674	3318	1377	1430	2807	1506	1492	2998	1426	1431	2857	1479	1490	2969	1411	1424	2835	2308	2127	4435	780	737	1517	1431	1272	2703	1114	1096	2210	2058	1860	3918	1687	1539	3226	1080	988	2068	788	766	1554	332	332	664
utr_Tb927.1.3560	Tb927.1.3560	UTR	CEP164C	Cytoskeleton	1643	1282	2925	1348	1034	2382	1240	934	2174	1106	843	1949	1255	966	2221	1286	995	2281	1286	1128	2414	436	380	816	890	776	1666	901	815	1716	1137	962	2099	864	690	1554	793	703	1496	547	494	1041	287	254	541
Tb927.7.2730	Tb927.7.2730	CDS	leucine-rich repeat protein (LRRP)	LRRP	1643	1734	3377	1384	1529	2913	1384	1447	2831	1354	1428	2782	1404	1475	2879	1549	1604	3153	1966	2100	4066	806	868	1674	1241	1339	2580	1582	1684	3266	1756	1888	3644	1567	1688	3255	1256	1332	2588	799	883	1682	528	585	1113
utr_Tb927.11.15990	Tb927.11.15990	UTR	TbNup109 Outer ring	Nuclear.transport	1643	735	2378	1494	705	2199	1303	579	1882	1325	555	1880	1014	422	1436	1166	489	1655	1286	718	2004	433	218	651	904	507	1411	777	462	1239	1162	567	1729	718	250	968	875	476	1351	547	303	850	355	128	483
utr_Tb927.5.1760	Tb927.5.1760	UTR	Isoprenylcysteine alpha-carbonyl methylesterase, putative	ZUnknown	1643	1514	3157	1847	1637	3484	1744	1453	3197	1483	1307	2790	1479	1267	2746	1439	1238	2677	1819	1626	3445	458	422	880	1108	1006	2114	675	655	1330	1525	1382	2907	1144	1029	2173	1354	1286	2640	878	865	1743	344	311	655
utr_Tb11.v5.0558.1_1	Tb11.v5.0558	UTR1_1	oligosaccharyl transferase subunit, putative	Glycans	1642	4042	5684	1744	3882	5626	1571	3884	5455	1605	3979	5584	1587	3728	5315	1494	3750	5244	2471	4855	7326	801	1648	2449	1590	3163	4753	1275	2587	3862	2109	4633	6742	1365	4092	5457	1562	3519	5081	1031	2405	3436	224	782	1006
utr_Tb11.v5.0674.1_2	Tb11.v5.0674	UTR1_2	protein phosphatase 2A regulatory subunit, putative	Protein.phosphatase	1642	1457	3099	1370	1282	2652	1460	1274	2734	1390	1243	2633	1185	1073	2258	1205	1149	2354	1290	1345	2635	460	429	889	893	914	1807	859	840	1699	1197	1201	2398	884	909	1793	666	649	1315	397	374	771	204	177	381
utr_Tb11.v5.0763.1_1	Tb11.v5.0763	UTR1_1	MIF4G domain containing protein, putative	ZUnknown	1642	1494	3136	1429	1253	2682	1442	1260	2702	1515	1333	2848	1369	1219	2588	1407	1214	2621	1880	1798	3678	589	548	1137	1223	1160	2383	1002	986	1988	1680	1544	3224	1447	1464	2911	826	809	1635	610	592	1202	326	277	603
Tb927.10.5040	Tb927.10.5040	CDS	chaperone DNAj, putative, J20	Chaperone	1641	2002	3643	1623	1956	3579	1565	1847	3412	1563	1909	3472	1502	1782	3284	1471	1793	3264	1666	2014	3680	520	639	1159	1121	1267	2388	966	1114	2080	1626	1890	3516	1241	1618	2859	1210	1366	2576	705	848	1553	418	539	957
utr_Tb927.5.3390	Tb927.5.3390	UTR	ADG1, pseudogene	ZUnknown	1641	623	2264	1375	533	1908	1437	565	2002	1270	460	1730	1190	478	1668	1210	444	1654	1938	870	2808	638	303	941	1492	714	2206	1345	713	2058	1922	835	2757	1452	550	2002	1102	494	1596	766	398	1164	315	128	443
utr_Tb927.11.5900	Tb927.11.5900	UTR	hypothetical protein, conserved	ZUnknown	1641	1570	3211	1345	1304	2649	1453	1396	2849	1330	1270	2600	1502	1456	2958	1661	1615	3276	1567	1535	3102	500	485	985	1051	1005	2056	980	971	1951	1320	1290	2610	1087	1030	2117	891	848	1739	450	425	875	391	374	765
Tb927.10.13600	Tb927.10.13600	CDS	hypothetical protein, possible component of cytochorome oxidase complex	Mito.e.transport	1640	2067	3707	1621	2026	3647	1407	1843	3250	1502	1907	3409	1151	1419	2570	1228	1457	2685	2064	2402	4466	565	664	1229	1435	1656	3091	1067	1262	2329	2006	2311	4317	1366	1679	3045	1058	1241	2299	845	1017	1862	200	260	460
utr_Tb927.5.2570	Tb927.5.2570	UTR	EIF3B translation initiation factor	Translation	1640	2034	3674	1377	1745	3122	1502	1699	3201	1279	1521	2800	1349	1502	2851	1432	1724	3156	1475	1386	2861	486	527	1013	972	870	1842	1075	1021	2096	1255	1115	2370	1084	1003	2087	1005	931	1936	679	762	1441	443	464	907
utr_Tb927.8.4720	Tb927.8.4720	UTR	AAT5 Arginine transporter	Amino.acid.transport	1639	1598	3237	1304	1315	2619	1337	1178	2515	1271	1185	2456	991	959	1950	1115	996	2111	1353	1241	2594	435	415	850	904	851	1755	810	756	1566	1259	1165	2424	1004	935	1939	686	600	1286	522	491	1013	174	148	322
utr_Tb927.8.6840	Tb927.8.6840	UTR	mismatch repair protein MLH1	DNA	1639	1291	2930	1410	1181	2591	1426	1122	2548	1320	1072	2392	1303	1043	2346	1442	1138	2580	1723	1445	3168	497	426	923	1073	893	1966	857	729	1586	1514	1186	2700	1127	880	2007	1109	944	2053	723	632	1355	392	326	718
Tb927.6.3260	Tb927.6.3260	CDS	hypothetical protein, conserved	ZUnknown	1639	1673	3312	1414	1379	2793	1426	1459	2885	1356	1420	2776	1606	1650	3256	1565	1587	3152	1881	2027	3908	571	627	1198	1211	1294	2505	982	1094	2076	1771	1927	3698	1423	1587	3010	1080	1155	2235	745	800	1545	359	398	757
utr_Tb927.7.1310	Tb927.7.1310	UTR	hypothetical protein, conserved	ZUnknown	1638	3965	5603	1643	3237	4880	1359	3349	4708	1312	3014	4326	1268	2873	4141	1480	3060	4540	1799	3807	5606	632	1550	2182	1194	2591	3785	1271	2816	4087	1374	3503	4877	1118	3470	4588	1133	1867	3000	951	1674	2625	617	1002	1619
Tb927.4.4200	Tb927.4.4200	CDS	hypothetical protein, conserved	ZUnknown	1637	1647	3284	1303	1331	2634	1323	1359	2682	1380	1395	2775	1383	1362	2745	1454	1484	2938	1749	1838	3587	543	568	1111	1192	1277	2469	1009	1114	2123	1618	1708	3326	1214	1293	2507	753	826	1579	548	578	1126	231	241	472
Tb11.v5.0491.1-p1-CDS1	Tb11.v5.0491	CDS1.p1-CDS1	Serine hydrolase (FSH1)/RWD domain/50S ribosome-binding GTPase, putative	ZUnknown	1637	1902	3539	1701	1856	3557	1684	1788	3472	1489	1618	3107	1511	1614	3125	1605	1691	3296	1666	1837	3503	449	487	936	1076	1155	2231	773	864	1637	1616	1747	3363	1150	1293	2443	1136	1251	2387	593	625	1218	331	335	666
Tb927.8.3090	Tb927.8.3090	CDS	hypothetical protein, conserved	Mito.pathway	1636	1356	2992	1302	1104	2406	1288	1086	2374	1333	1115	2448	1292	1071	2363	1361	1122	2483	1894	1661	3555	560	470	1030	1301	1120	2421	1194	1078	2272	1737	1489	3226	1182	972	2154	947	792	1739	610	528	1138	333	251	584
utr_Tb927.7.4470	Tb927.7.4470	UTR	translocon-associated protein gamma 4 transmembrane domains	Vesicular.transport	1636	2370	4006	1381	1928	3309	1352	1992	3344	1230	1662	2892	1539	2105	3644	1622	2031	3653	2193	1711	3904	858	646	1504	1555	1379	2934	1733	1613	3346	1758	1389	3147	1807	1270	3077	1029	879	1908	788	805	1593	493	403	896
Tb927.5.2470	Tb927.5.2470	CDS	hypothetical protein, conserved	ZUnknown	1636	1771	3407	1609	1785	3394	1712	1857	3569	1622	1777	3399	1568	1686	3254	1444	1621	3065	2603	2752	5355	808	857	1665	1602	1680	3282	1199	1295	2494	2276	2387	4663	1814	1975	3789	1443	1518	2961	821	867	1688	497	538	1035
utr_Tb11.v5.0663.1_1	Tb11.v5.0663	UTR1_1	hypothetical protein, conserved	ZUnknown	1636	1379	3015	1256	1031	2287	1206	991	2197	1240	963	2203	1080	893	1973	1137	928	2065	1645	1313	2958	476	389	865	1074	858	1932	1027	862	1889	1379	1124	2503	1125	846	1971	632	463	1095	618	462	1080	180	125	305
Tb927.7.4670	Tb927.7.4670	CDS	RRP4 exosome complex PH subunit	RNA.degradation	1635	1451	3086	1447	1262	2709	1302	1250	2552	1318	1183	2501	1310	1189	2499	1324	1229	2553	1455	1313	2768	545	525	1070	989	954	1943	1041	1024	2065	1283	1214	2497	1147	1047	2194	1003	971	1974	598	564	1162	342	352	694
utr_Tb927.7.2390	Tb927.7.2390	UTR	TAC102, kDNA segregation	Cytoskeleton	1634	1578	3212	1437	1259	2696	1420	1318	2738	1356	1272	2628	1421	1302	2723	1400	1363	2763	1464	1362	2826	428	412	840	907	774	1681	713	716	1429	1218	1059	2277	863	884	1747	922	840	1762	536	596	1132	379	395	774
Tb927.10.3400	Tb927.10.3400	CDS	hypothetical protein, conserved	ZUnknown	1634	1388	3022	1272	1107	2379	1081	969	2050	1022	915	1937	682	608	1290	909	807	1716	1625	1538	3163	572	520	1092	1239	1215	2454	950	847	1797	1360	1286	2646	1226	1132	2358	1029	1007	2036	663	559	1222	179	166	345
Tb927.3.2370	Tb927.3.2370	CDS	hypothetical protein, conserved	Mito.pathway	1633	2127	3760	1230	1646	2876	1530	1821	3351	1317	1717	3034	1155	1481	2636	1246	1490	2736	1915	2288	4203	494	633	1127	1273	1532	2805	1012	1214	2226	1752	2076	3828	1232	1588	2820	714	839	1553	505	633	1138	191	242	433
utr_Tb11.v5.0397.1_1	Tb11.v5.0397	UTR1_1	ATP-dependent zinc metallopeptidase, putative	Protease	1633	1151	2784	1328	907	2235	1245	933	2178	1329	900	2229	1198	837	2035	1333	949	2282	1633	1233	2866	563	389	952	1190	895	2085	1117	849	1966	1516	1168	2684	1111	786	1897	698	443	1141	514	330	844	259	171	430
Tb927.11.13370	Tb927.11.13370	CDS	hypothetical protein, conserved	ZUnknown	1633	1858	3491	1270	1412	2682	1272	1415	2687	1204	1426	2630	1123	1222	2345	1268	1426	2694	1627	1620	3247	457	471	928	1159	1163	2322	973	978	1951	1487	1491	2978	1067	1045	2112	966	971	1937	440	440	880	386	353	739
Tb927.7.5030	Tb927.7.5030	CDS	hypothetical protein, conserved, Trypanosoma-specific no matches	ZUnknown	1633	1636	3269	1385	1389	2774	1386	1366	2752	1424	1390	2814	1318	1312	2630	1318	1296	2614	1626	1719	3345	486	543	1029	1100	1158	2258	918	1013	1931	1563	1634	3197	1210	1272	2482	954	959	1913	520	553	1073	363	382	745
Tb927.8.4720	Tb927.8.4720	CDS	AAT5 Arginine transporter	Amino.acid.transport	1632	1863	3495	1397	1674	3071	1442	1653	3095	1395	1656	3051	1219	1271	2490	1222	1398	2620	1851	1767	3618	536	529	1065	1129	1150	2279	772	790	1562	1761	1633	3394	1400	1464	2864	1030	981	2011	635	632	1267	236	265	501
Tb927.3.4590	Tb927.3.4590	CDS	hypothetical protein, conserved	ZUnknown	1632	1507	3139	1545	1381	2926	1564	1453	3017	1335	1222	2557	1527	1364	2891	1259	1175	2434	2933	2648	5581	843	743	1586	2134	1850	3984	1644	1410	3054	2627	2300	4927	2031	1767	3798	1786	1618	3404	1040	904	1944	442	389	831
Tb11.v5.0377.1-p1-CDS1	Tb11.v5.0377	CDS1.p1-CDS1	hypothetical protein, conserved	ZUnknown	1632	1629	3261	2467	2505	4972	1962	2018	3980	1585	1662	3247	2468	2604	5072	2122	2143	4265	3788	3714	7502	895	906	1801	1960	1893	3853	1033	967	2000	3537	3584	7121	2866	2850	5716	3726	3534	7260	1734	1638	3372	1373	1358	2731
Tb927.4.3010	Tb927.4.3010	CDS	hypothetical protein, conserved	ZUnknown	1631	1362	2993	1276	1170	2446	1350	1183	2533	1362	1191	2553	1347	1152	2499	1434	1232	2666	1881	1788	3669	585	565	1150	1371	1231	2602	1195	1133	2328	1782	1674	3456	1434	1249	2683	789	761	1550	632	602	1234	230	214	444
Tb11.02.5360b.1-p1-CDS1	Tb11.02.5360b	CDS1.p1-CDS1	hypothetical protein, conserved	ZUnknown	1631	1761	3392	1504	1581	3085	1493	1585	3078	1402	1491	2893	1337	1333	2670	1343	1317	2660	1786	1814	3600	627	625	1252	1210	1254	2464	1042	1076	2118	1745	1812	3557	1458	1498	2956	1097	1104	2201	600	606	1206	302	302	604
Tb927.8.7280	Tb927.8.7280	CDS	p24 family coat protein ERP7	Vesicular.transport	1630	1824	3454	1367	1513	2880	1469	1602	3071	1417	1583	3000	1129	1214	2343	1153	1212	2365	1490	1592	3082	423	432	855	1107	1153	2260	604	663	1267	1579	1649	3228	1041	1098	2139	890	900	1790	490	537	1027	182	218	400
Tb927.9.8815	Tb927.9.8815	CDS	hypothetical protein	ZUnknown	1630	2135	3765	1497	1815	3312	1541	1919	3460	1625	2054	3679	1235	1444	2679	1392	1699	3091	2122	2220	4342	602	653	1255	1497	1583	3080	1290	1344	2634	2105	2198	4303	1543	1597	3140	1137	1150	2287	589	664	1253	272	322	594
utr_Tb927.9.11800	Tb927.9.11800	UTR	MATE efflux family protein, putative	ZUnknown	1630	984	2614	1471	900	2371	1359	815	2174	1285	771	2056	1078	660	1738	1087	631	1718	1479	1000	2479	537	354	891	1091	729	1820	1066	698	1764	1268	759	2027	1208	657	1865	1028	659	1687	637	412	1049	414	233	647
utr_Tb927.10.2350	Tb927.10.2350	UTR	pyruvate dehydrogenase complex E3 binding protein, putative	Mito.citric.acid.cycle	1629	1423	3052	1455	1194	2649	1451	1203	2654	1356	1159	2515	1278	1079	2357	1228	1105	2333	1801	1759	3560	562	576	1138	1181	1174	2355	959	1067	2026	1493	1494	2987	1411	1367	2778	919	945	1864	642	691	1333	206	235	441
Tb927.8.6080	Tb927.8.6080	CDS	POMP42, Glycerophosphoryl diester phosphodiesterase family	Mito.pathway	1629	1759	3388	1586	1658	3244	1604	1669	3273	1493	1565	3058	1696	1772	3468	1545	1598	3143	2226	2251	4477	628	625	1253	1399	1431	2830	1055	1116	2171	1941	1936	3877	1562	1593	3155	1096	1065	2161	694	717	1411	336	336	672
utr_Tb927.8.4740	Tb927.8.4740	UTR	AAT5 Arginine transporter	Amino.acid.transport	1628	1383	3011	1313	1124	2437	1257	1133	2390	1289	1144	2433	921	868	1789	1041	901	1942	1371	1212	2583	479	370	849	922	823	1745	786	679	1465	1232	1059	2291	1134	925	2059	705	569	1274	511	435	946	183	159	342
Tb927.6.5140	Tb927.6.5140	CDS	ribosomal P protein AGP2beta-1	Ribosome	1627	2069	3696	1320	1674	2994	1390	1807	3197	1424	1762	3186	1347	1621	2968	1287	1643	2930	1718	2111	3829	498	623	1121	1137	1377	2514	947	1166	2113	1454	1751	3205	1097	1426	2523	810	958	1768	605	740	1345	223	298	521
utr_Tb927.5.1120	Tb927.5.1120	UTR	Phage tail fibre repeat, putative	ZUnknown	1627	689	2316	1277	546	1823	1103	445	1548	1256	524	1780	876	380	1256	1074	471	1545	1048	525	1573	346	162	508	718	334	1052	610	340	950	809	401	1210	696	274	970	847	367	1214	509	246	755	421	186	607
utr_Tb927.3.2680	Tb927.3.2680	UTR	Ubiquitin-like domain containing protein, putative	ZUnknown	1627	603	2230	1315	489	1804	1342	457	1799	1394	475	1869	1271	486	1757	1317	442	1759	1372	570	1942	492	199	691	982	419	1401	1010	474	1484	1328	566	1894	1190	407	1597	871	388	1259	536	235	771	404	122	526
utr_Tb927.7.1500	Tb927.7.1500	UTR	CFD1 Cytosolic iron-sulphur cluster biogenesis, Thiomodification of cytiosolic tRNAs (NBP 2)	rRNA.tRNA.process	1625	1166	2791	1471	1063	2534	1431	1067	2498	1443	1041	2484	1284	923	2207	1338	1007	2345	1615	1227	2842	586	426	1012	1069	817	1886	1045	810	1855	1530	1154	2684	1226	723	1949	975	777	1752	588	462	1050	292	221	513
Tb927.6.3980	Tb927.6.3980	CDS	hypothetical protein, conserved	ZUnknown	1625	2039	3664	1283	1553	2836	1308	1636	2944	1217	1536	2753	1392	1677	3069	1383	1706	3089	2469	2949	5418	801	954	1755	1519	1838	3357	1285	1563	2848	2168	2666	4834	1709	2125	3834	1072	1329	2401	838	999	1837	406	510	916
Tb927.9.15600	Tb927.9.15600	CDS	BARP protein	Membrane.protein	1624	1789	3413	1285	1416	2701	1466	1680	3146	1259	1534	2793	1082	1174	2256	1081	1211	2292	1733	1756	3489	442	503	945	1172	1138	2310	890	883	1773	1663	1596	3259	1301	1243	2544	419	443	862	374	399	773	120	123	243
Tb927.10.3040	Tb927.10.3040	CDS	SDH9 succinate dehydrogenase (complex II) subunit	Mito.e.transport	1624	2267	3891	1311	1733	3044	1343	1888	3231	1299	1802	3101	1669	2145	3814	1669	2291	3960	1954	2506	4460	780	1036	1816	1431	1802	3233	1349	1735	3084	1796	2368	4164	1471	2136	3607	1036	1373	2409	677	885	1562	374	546	920
Tb927.10.110	Tb927.10.110	CDS	retrotransposon hot spot protein (RHS2, pseudogene), putative	RHS	1623	1258	2881	1481	1163	2644	1536	1077	2613	1418	998	2416	1452	1058	2510	1427	1133	2560	1075	984	2059	357	316	673	647	583	1230	525	473	998	892	768	1660	785	690	1475	603	588	1191	379	330	709	214	160	374
Tb927.11.14500	Tb927.11.14500	CDS	Protein kinase domain containing protein, putative	ZUnknown	1623	1666	3289	1386	1447	2833	1466	1515	2981	1432	1463	2895	1658	1673	3331	1660	1683	3343	2048	2024	4072	594	590	1184	1224	1228	2452	958	968	1926	1900	1873	3773	1499	1465	2964	1346	1320	2666	788	818	1606	496	499	995
Tb927.9.13530	Tb927.9.13530	CDS	Presequence translocase-associated motor 16, putative	ZUnknown	1623	1924	3547	1321	1608	2929	1346	1573	2919	1269	1513	2782	1270	1558	2828	1348	1540	2888	1878	2217	4095	535	671	1206	1224	1461	2685	964	1231	2195	1615	1974	3589	1129	1446	2575	923	1114	2037	622	789	1411	335	437	772
utr_Tb927.2.3160	Tb927.2.3160	UTR	Gar1/Naf1 RNA binding region, putative	ZUnknown	1623	1544	3167	1401	1323	2724	1294	1145	2439	1319	1308	2627	1107	1041	2148	1123	1044	2167	1807	1778	3585	576	575	1151	1219	1192	2411	1087	1081	2168	1697	1597	3294	1305	1205	2510	865	824	1689	611	571	1182	269	271	540
utr_Tb927.11.12230	Tb927.11.12230	UTR	heat shock protein HslU2, in mitochondrion	Chaperone	1622	530	2152	1399	458	1857	1305	442	1747	1330	431	1761	1273	401	1674	1285	405	1690	1399	598	1997	512	219	731	955	455	1410	927	425	1352	1216	509	1725	1118	359	1477	836	353	1189	690	286	976	380	105	485
Tb927.8.6370	Tb927.8.6370	CDS	Flagellar pocket collar protein FPC4	Cytoskeleton	1622	1802	3424	1388	1489	2877	1551	1630	3181	1347	1436	2783	1598	1702	3300	1464	1601	3065	2477	2519	4996	586	595	1181	1510	1515	3025	897	922	1819	2242	2251	4493	1610	1630	3240	1296	1315	2611	705	734	1439	321	331	652
utr_Tb927.3.5540	Tb927.3.5540	UTR	FAP133, Component of the IFT dynein motor	Cytoskeleton	1622	1087	2709	1481	1000	2481	1347	826	2173	1144	772	1916	1371	868	2239	1414	902	2316	1583	1213	2796	624	485	1109	1037	844	1881	1075	856	1931	1415	1066	2481	1127	777	1904	1158	900	2058	803	665	1468	599	405	1004
utr_Tb927.4.1740	Tb927.4.1740	UTR	Component of motile flagella 41	Cytoskeleton	1622	857	2479	1416	712	2128	1244	648	1892	1361	638	1999	1190	507	1697	1203	560	1763	1412	931	2343	448	242	690	905	604	1509	914	529	1443	1215	805	2020	1009	502	1511	840	411	1251	573	288	861	313	137	450
utr_Tb927.10.8520	Tb927.10.8520	UTR	glucose transporter, putative	Glucose.glycerol	1622	1317	2939	1238	1066	2304	1262	1102	2364	1320	1063	2383	960	755	1715	1083	831	1914	1553	1319	2872	457	438	895	1062	934	1996	930	899	1829	1405	1310	2715	1135	976	2111	764	760	1524	727	708	1435	336	249	585
Tb927.10.1570	Tb927.10.1570	CDS	ATPase subunit 9 or c2	Mito.e.transport	1622	1535	3157	1441	1337	2778	1554	1408	2962	1478	1351	2829	1475	1392	2867	1389	1286	2675	2239	2203	4442	636	707	1343	1570	1621	3191	1157	1195	2352	2151	2188	4339	1651	1682	3333	1212	1211	2423	691	672	1363	310	327	637
utr_Tb927.11.14270	Tb927.11.14270	UTR	protein kinase, putative	Protein.kinase	1622	1104	2726	1358	979	2337	1377	915	2292	1221	845	2066	1134	861	1995	1269	947	2216	1279	1055	2334	368	291	659	835	676	1511	731	589	1320	1087	871	1958	877	641	1518	847	632	1479	560	445	1005	302	217	519
Tb927.9.1920	Tb927.9.1920	CDS	hypothetical protein, conserved	ZUnknown	1622	1718	3340	1264	1339	2603	1443	1522	2965	1304	1407	2711	1379	1442	2821	1366	1444	2810	1729	1984	3713	565	637	1202	1202	1405	2607	1043	1185	2228	1555	1840	3395	1331	1520	2851	894	997	1891	576	565	1141	268	293	561
utr_Tb927.7.1810	Tb927.7.1810	UTR	hypothetical protein, conserved	ZUnknown	1622	1139	2761	1300	829	2129	1243	881	2124	1286	909	2195	988	668	1656	1034	676	1710	1614	1325	2939	490	343	833	1134	921	2055	890	772	1662	1511	1209	2720	1131	863	1994	697	538	1235	628	502	1130	214	161	375
Tb927.3.1490	Tb927.3.1490	CDS	leucine-rich repeat protein (LRRP)	LRRP	1621	1849	3470	1284	1445	2729	1385	1537	2922	1034	1164	2198	1902	2080	3982	1756	1960	3716	2125	2275	4400	782	849	1631	1190	1283	2473	1254	1364	2618	1584	1696	3280	1678	1822	3500	1424	1544	2968	595	632	1227	948	1062	2010
utr_Tb927.4.4150	Tb927.4.4150	UTR	mitochondrial RNA binding complex 1 subunit (MRB4150)	Mito.RNA	1620	1076	2696	1417	839	2256	1251	804	2055	1294	784	2078	1256	804	2060	1384	792	2176	1345	1030	2375	446	327	773	880	691	1571	943	750	1693	1210	878	2088	1033	630	1663	1004	795	1799	756	547	1303	451	321	772
utr_Tb927.9.2620	Tb927.9.2620	UTR	Mitoribosomal SSU assembly factor 6	Mito.translation	1619	682	2301	1207	528	1735	1169	513	1682	1281	519	1800	1029	410	1439	1076	462	1538	1390	845	2235	402	228	630	850	495	1345	883	526	1409	1228	672	1900	919	416	1335	648	355	1003	422	235	657	163	65	228
utr_Tb927.3.3960	Tb927.3.3960	UTR	DRBD6A	RNA.binding	1618	1668	3286	1329	1368	2697	1265	1328	2593	1361	1397	2758	1063	1072	2135	1171	1189	2360	1385	1376	2761	443	423	866	959	938	1897	875	883	1758	1193	1153	2346	1111	1073	2184	441	440	881	753	711	1464	210	204	414
utr_Tb927.8.7420	Tb927.8.7420	UTR	TerD domain containing protein, putative	ZUnknown	1618	1356	2974	1436	1169	2605	1365	1134	2499	1360	1092	2452	1100	831	1931	1133	842	1975	1514	1464	2978	470	356	826	1054	985	2039	1022	803	1825	1353	1379	2732	982	955	1937	898	567	1465	626	490	1116	377	156	533
utr_Tb927.10.12410	Tb927.10.12410	UTR	hypothetical protein, conserved	ZUnknown	1618	398	2016	1201	311	1512	1316	294	1610	1287	317	1604	1144	284	1428	1305	334	1639	1579	540	2119	635	214	849	1040	345	1385	1232	482	1714	1519	466	1985	1510	290	1800	802	251	1053	564	190	754	378	70	448
utr_Tb927.11.13740	Tb927.11.13740	UTR	ACP5, GRESAG 4-like	GRESAG	1617	1506	3123	1575	1492	3067	1384	1229	2613	1461	1331	2792	934	805	1739	955	897	1852	1531	1448	2979	370	378	748	960	862	1822	687	699	1386	1346	1304	2650	1018	1052	2070	879	892	1771	779	892	1671	129	151	280
utr_Tb927.7.3780	Tb927.7.3780	UTR	PAP2 poly(A) polymerase, major PAP, nuclear, associated with MTR4 complex	RNA.processing	1617	847	2464	1635	838	2473	1357	629	1986	1366	753	2119	1104	601	1705	1172	614	1786	1370	926	2296	503	346	849	906	580	1486	940	652	1592	1237	772	2009	947	482	1429	1026	651	1677	697	470	1167	433	247	680
Tb927.1.1310	Tb927.1.1310	CDS	transmembrane protein, conserved	ZUnknown	1617	1879	3496	1429	1616	3045	1410	1578	2988	1305	1469	2774	1487	1653	3140	1573	1762	3335	1890	1969	3859	540	560	1100	1227	1324	2551	850	995	1845	1639	1796	3435	1303	1421	2724	962	1011	1973	588	673	1261	275	310	585
Tb927.7.4880	Tb927.7.4880	CDS	hypothetical protein, conserved	ZUnknown	1617	1861	3478	1295	1485	2780	1289	1450	2739	1175	1415	2590	1360	1650	3010	1412	1753	3165	1457	1713	3170	555	617	1172	1010	1090	2100	932	1080	2012	1359	1483	2842	1105	1335	2440	891	963	1854	444	456	900	347	416	763
utr_Tb05.5K5.120	Tb05.5K5.120	UTR	hypothetical protein, conserved	ZUnknown	1617	1175	2792	1343	923	2266	1309	914	2223	1198	915	2113	1149	802	1951	1302	862	2164	1550	1216	2766	499	382	881	1000	766	1766	951	725	1676	1336	1038	2374	964	763	1727	796	605	1401	658	478	1136	359	245	604
Tb927.10.10250	Tb927.10.10250	CDS	EP2 procyclin	Membrane.protein	1615	2520	4135	1080	1503	2583	1359	1885	3244	1252	1808	3060	1403	1984	3387	1561	2262	3823	1046	1698	2744	277	475	752	763	1244	2007	526	947	1473	1023	1725	2748	617	1308	1925	505	786	1291	426	719	1145	62	127	189
utr_Tb927.11.5880	Tb927.11.5880	UTR	LSU ribosomal protein, mitochondrial, putative	Mito.translation	1615	1688	3303	1381	1479	2860	1360	1454	2814	1455	1451	2906	1379	1382	2761	1439	1427	2866	1836	1883	3719	612	578	1190	1174	1195	2369	1073	1142	2215	1575	1526	3101	1291	1238	2529	972	1002	1974	614	604	1218	488	481	969
utr_Tb927.4.2630	Tb927.4.2630	UTR	ATP-dependent DEAD/H RNA helicase, putative Dbp10, ribosome biogenesis?	rRNA.tRNA.process	1615	859	2474	1354	741	2095	1379	716	2095	1203	636	1839	1219	613	1832	1248	674	1922	1374	807	2181	411	225	636	858	512	1370	803	531	1334	1212	668	1880	838	407	1245	880	515	1395	697	422	1119	489	251	740
Tb927.10.13650	Tb927.10.13650	CDS	ARF-like 2-binding protein, putative	Vesicular.transport	1615	2139	3754	1400	1834	3234	1422	1844	3266	1403	1811	3214	1313	1629	2942	1268	1691	2959	1961	2613	4574	723	965	1688	1415	1817	3232	1481	1962	3443	1844	2474	4318	1431	1999	3430	709	925	1634	685	882	1567	269	387	656
Tb927.10.1740	Tb927.10.1740	CDS	hypothetical protein, conserved	ZUnknown	1615	1962	3577	1465	1681	3146	1509	1841	3350	1441	1677	3118	1592	1827	3419	1587	1835	3422	2295	2605	4900	664	840	1504	1508	1721	3229	1227	1458	2685	2040	2384	4424	1591	1942	3533	1122	1343	2465	608	699	1307	441	525	966
Tb927.11.1650	Tb927.11.1650	CDS	hypothetical protein, conserved	ZUnknown	1615	1623	3238	1484	1595	3079	1437	1520	2957	1298	1391	2689	1297	1406	2703	1344	1418	2762	1645	1698	3343	504	496	1000	1079	1132	2211	894	925	1819	1498	1553	3051	1262	1265	2527	902	911	1813	411	419	830	362	355	717
Tb11.v5.0860.1-p1-CDS1	Tb11.v5.0860	CDS1.p1-CDS1	endonuclease G, putative	DNA	1614	1674	3288	1319	1363	2682	1492	1477	2969	1399	1443	2842	1463	1449	2912	1527	1606	3133	1826	1756	3582	477	513	990	1187	1155	2342	915	933	1848	1610	1642	3252	1153	1167	2320	1008	950	1958	506	532	1038	294	302	596
Tb927.8.595	Tb927.8.595	CDS	hypothetical protein	ZUnknown	1614	1946	3560	1298	1473	2771	1415	1645	3060	1385	1612	2997	1537	1764	3301	1747	2045	3792	1837	2255	4092	584	712	1296	1302	1586	2888	1171	1431	2602	1690	2120	3810	1239	1570	2809	812	986	1798	523	654	1177	195	273	468
Tb927.11.4930	Tb927.11.4930	CDS	Phosducin, putative	ZUnknown	1614	1567	3181	1442	1365	2807	1610	1475	3085	1430	1451	2881	1505	1495	3000	1518	1429	2947	2091	1964	4055	715	666	1381	1361	1292	2653	1239	1157	2396	1973	1761	3734	1637	1502	3139	1206	1137	2343	594	565	1159	413	421	834
Tb11.v5.0984.1-p1-CDS1	Tb11.v5.0984	CDS1.p1-CDS1	hypothetical protein, conserved	ZUnknown	1614	1778	3392	1485	1627	3112	1551	1751	3302	1608	1734	3342	1434	1528	2962	1379	1475	2854	2554	2689	5243	698	799	1497	1705	1841	3546	1219	1343	2562	2077	2300	4377	1590	1800	3390	899	963	1862	519	629	1148	267	273	540
Tb927.8.8360	Tb927.8.8360	CDS	GRESAG 4, putative receptor-type adenylate cyclase	GRESAG	1613	1904	3517	1949	2210	4159	1769	2063	3832	1753	2042	3795	1665	1957	3622	1564	1773	3337	2086	2269	4355	454	491	945	1249	1354	2603	675	733	1408	1920	2120	4040	1340	1485	2825	1230	1365	2595	803	890	1693	220	256	476
Tb927.8.4910	Tb927.8.4910	CDS	hypothetical protein, conserved	ZUnknown	1613	1296	2909	1507	1210	2717	1473	1194	2667	1389	1166	2555	1300	1037	2337	1473	1189	2662	2358	2152	4510	964	840	1804	1497	1362	2859	1633	1537	3170	2065	1848	3913	1860	1610	3470	1278	1153	2431	779	692	1471	477	418	895
utr_Tb927.9.10950	Tb927.9.10950	UTR	chaperone DNAj, putative, J43	Chaperone	1612	1607	3219	1415	1394	2809	1412	1385	2797	1302	1289	2591	1316	1261	2577	1413	1369	2782	2363	2193	4556	677	648	1325	1555	1454	3009	1239	1177	2416	1921	1804	3725	1701	1563	3264	1400	1298	2698	965	887	1852	379	359	738
Tb927.3.820	Tb927.3.820	CDS	LSU ribosomal protein, mitochondrial, putative	Mito.translation	1612	1519	3131	1360	1253	2613	1351	1270	2621	1334	1245	2579	1319	1183	2502	1436	1311	2747	1709	1593	3302	568	513	1081	1158	1081	2239	1119	1028	2147	1616	1516	3132	1209	1076	2285	940	875	1815	547	491	1038	355	294	649
Tb927.10.14070	Tb927.10.14070	CDS	mevalonate diphosphate decarboxylase	Prenylation	1612	1553	3165	1563	1563	3126	1451	1426	2877	1447	1461	2908	1715	1632	3347	1772	1718	3490	2152	1962	4114	689	732	1421	1434	1327	2761	1201	1177	2378	2000	1859	3859	1663	1521	3184	1274	1164	2438	717	654	1371	421	387	808
Tb927.8.2090	Tb927.8.2090	CDS	cyclophilin type peptidyl-prolyl cis-trans isomerase, copurifed with splicing complexes	RNA.processing	1612	1792	3404	1408	1576	2984	1279	1461	2740	1257	1438	2695	1251	1383	2634	1327	1453	2780	2005	2215	4220	631	710	1341	1259	1351	2610	1184	1305	2489	1816	1966	3782	1415	1539	2954	994	1084	2078	636	704	1340	333	365	698
Tb11.v5.0890.1-p1-CDS1	Tb11.v5.0890	CDS1.p1-CDS1	hypothetical protein, conserved	ZUnknown	1612	1836	3448	1415	1650	3065	1408	1620	3028	1366	1519	2885	1472	1612	3084	1358	1566	2924	1950	2167	4117	623	671	1294	1302	1354	2656	1119	1187	2306	1843	1861	3704	1328	1474	2802	1150	1247	2397	742	749	1491	394	426	820
utr_Tb927.9.7000	Tb927.9.7000	UTR	methyltransferase domain containing protein, putative	ZUnknown	1612	733	2345	1365	704	2069	1437	619	2056	1626	686	2312	1237	484	1721	1267	544	1811	1806	990	2796	627	353	980	1262	659	1921	1293	744	2037	1730	892	2622	1473	593	2066	836	438	1274	710	452	1162	307	158	465
utr_Tb927.11.7790	Tb927.11.7790	UTR	Mitochondrial ribosomal protein S16	Mito.translation	1611	802	2413	1294	668	1962	1327	634	1961	1287	615	1902	1160	575	1735	1209	605	1814	2194	1268	3462	826	458	1284	1464	834	2298	1476	798	2274	2008	1106	3114	1793	811	2604	1132	607	1739	729	379	1108	541	230	771
utr_Tb927.2.340	Tb927.2.340	UTR	retrotransposon hot spot protein 4 (RHS4), putative	RHS	1611	2476	4087	1454	2223	3677	1482	2099	3581	1378	2025	3403	1307	1901	3208	1440	1908	3348	1617	1963	3580	451	601	1052	1187	1326	2513	932	1243	2175	1461	1760	3221	969	1309	2278	835	1218	2053	504	806	1310	237	380	617
utr_Tb927.7.4160	Tb927.7.4160	UTR	Elongase 1	Lipids	1610	2238	3848	1373	1880	3253	1412	1934	3346	1221	1680	2901	1291	1700	2991	1324	1669	2993	1931	2129	4060	709	718	1427	1266	1418	2684	1342	1470	2812	1543	1902	3445	1549	1683	3232	1294	1668	2962	883	1015	1898	574	728	1302
Tb927.6.1270	Tb927.6.1270	CDS	PITH domain-containing protein	ZUnknown	1610	1871	3481	1352	1523	2875	1452	1676	3128	1370	1527	2897	1325	1546	2871	1406	1674	3080	1842	1990	3832	672	706	1378	1236	1334	2570	1229	1356	2585	1649	1772	3421	1366	1605	2971	891	976	1867	500	552	1052	276	316	592
utr_Tb927.10.11330	Tb927.10.11330	UTR	EF-hand domain pair, putative	ZUnknown	1610	288	1898	1287	274	1561	1331	204	1535	1313	206	1519	1243	182	1425	1349	257	1606	1725	439	2164	586	147	733	1126	306	1432	1177	322	1499	1505	298	1803	1386	169	1555	656	174	830	491	110	601	310	42	352
Tb927.1.1090	Tb927.1.1090	CDS	hypothetical protein, unlikely	Unlikely	1609	1674	3283	1396	1367	2763	1479	1456	2935	1337	1366	2703	1146	1121	2267	1223	1277	2500	1626	1566	3192	503	456	959	1133	1087	2220	979	948	1927	1620	1464	3084	1215	1140	2355	635	585	1220	480	425	905	137	146	283
Tb927.10.8960	Tb927.10.8960	CDS	hypothetical protein, conserved	ZUnknown	1609	2069	3678	1372	1587	2959	1370	1607	2977	1183	1476	2659	1449	1753	3202	1426	1707	3133	1864	2061	3925	581	663	1244	1125	1226	2351	1059	1253	2312	1514	1657	3171	1222	1392	2614	959	1058	2017	637	763	1400	359	407	766
utr_Tb927.11.16450	Tb927.11.16450	UTR	hypothetical protein, conserved	ZUnknown	1609	590	2199	1204	442	1646	1428	566	1994	1238	430	1668	1123	432	1555	1229	491	1720	1840	891	2731	609	280	889	1254	599	1853	1236	543	1779	1687	706	2393	1466	470	1936	897	364	1261	768	338	1106	257	75	332
Tb927.11.12080.1	Tb927.11.12080	CDS1	N-acetyl-D-glucosaminylphosphatidylinositol de-N-acetylase (GPI12)	GPI.anchors	1608	1228	2836	1241	956	2197	1328	1015	2343	1223	984	2207	1095	862	1957	1187	952	2139	1440	1126	2566	470	373	843	932	742	1674	888	706	1594	1376	1051	2427	1052	767	1819	785	600	1385	414	331	745	235	181	416
Tb927.8.2690	Tb927.8.2690	CDS	SET21	ZUnknown	1608	1874	3482	1443	1623	3066	1482	1716	3198	1247	1472	2719	1378	1540	2918	1389	1565	2954	1742	1884	3626	576	619	1195	1118	1242	2360	859	1002	1861	1522	1700	3222	1294	1450	2744	1297	1439	2736	584	624	1208	520	591	1111
Tb927.10.1130	Tb927.10.1130	CDS	dynein arm light chain, axonemal, putative	Cytoskeleton	1606	2156	3762	1507	1913	3420	1497	1942	3439	1422	1935	3357	1412	1812	3224	1381	1899	3280	2208	2611	4819	736	927	1663	1570	1874	3444	1391	1702	3093	2044	2448	4492	1601	2137	3738	1095	1332	2427	675	822	1497	372	483	855
Tb927.8.5890	Tb927.8.5890	CDS	Anti-silencing function ASF1B	Chromatin	1605	1853	3458	1348	1495	2843	1474	1649	3123	1313	1470	2783	1406	1553	2959	1522	1721	3243	2179	2369	4548	716	777	1493	1459	1570	3029	1357	1481	2838	1954	2124	4078	1490	1636	3126	1044	1134	2178	833	916	1749	441	483	924
Tb11.v5.0268.1-p1-CDS1	Tb11.v5.0268	CDS1.p1-CDS1	60S ribosomal protein-like, putative	Ribosome	1605	1655	3260	1414	1441	2855	1394	1449	2843	1322	1353	2675	1240	1302	2542	1303	1314	2617	1739	1779	3518	560	556	1116	1104	1211	2315	957	989	1946	1617	1664	3281	1141	1133	2274	910	992	1902	641	704	1345	286	291	577
Tb11.v5.0714.1-p1-CDS1	Tb11.v5.0714	CDS1.p1-CDS1	DRBD5	RNA.binding	1605	1369	2974	1525	1335	2860	1254	1156	2410	1084	988	2072	1042	910	1952	1086	935	2021	2253	2031	4284	724	657	1381	1589	1357	2946	1067	980	2047	1858	1666	3524	1833	1472	3305	1249	1121	2370	591	568	1159	316	264	580
Tb927.5.1030	Tb927.5.1030	CDS	Iron-sulfur assembly protein 2 (Isa2)	Enzyme	1604	1402	3006	1270	1185	2455	1348	1179	2527	1319	1153	2472	1180	1025	2205	1240	1082	2322	1756	1544	3300	472	446	918	1231	1125	2356	936	810	1746	1724	1500	3224	1160	947	2107	891	771	1662	480	417	897	227	210	437
Tb927.7.2530	Tb927.7.2530	CDS	N-acetyltransferase, putative	Enzyme	1604	1870	3474	1218	1401	2619	1549	1793	3342	1357	1609	2966	1363	1554	2917	1453	1742	3195	1870	2113	3983	563	631	1194	1220	1354	2574	956	1094	2050	1688	1949	3637	1216	1432	2648	745	835	1580	486	556	1042	250	290	540
utr_Tb11.v5.0339.1_1	Tb11.v5.0339	UTR1_1	hypothetical protein, conserved	ZUnknown	1604	1181	2785	1466	1158	2624	1271	929	2200	1179	837	2016	1262	913	2175	1336	1014	2350	1441	1149	2590	565	431	996	1050	846	1896	1025	850	1875	1274	945	2219	1071	729	1800	1033	845	1878	641	484	1125	379	249	628
utr_Tb927.3.5020	Tb927.3.5020	UTR	Flagellar Member 6 (FLAM6)	Cytoskeleton	1603	1260	2863	1549	1265	2814	1411	1184	2595	1392	1183	2575	1109	844	1953	1252	993	2245	1435	1171	2606	435	416	851	888	723	1611	737	703	1440	1242	1051	2293	869	773	1642	1110	1019	2129	635	752	1387	358	407	765
Tb927.1.890	Tb927.1.890	CDS	hypothetical protein, conserved	ZUnknown	1603	1793	3396	1286	1418	2704	1394	1588	2982	1319	1482	2801	1294	1410	2704	1440	1520	2960	1722	1834	3556	622	631	1253	1135	1199	2334	1113	1263	2376	1663	1770	3433	1287	1409	2696	702	732	1434	475	553	1028	289	313	602
Tb927.8.5520	Tb927.8.5520	CDS	hypothetical protein, conserved	ZUnknown	1602	1781	3383	1254	1409	2663	1450	1603	3053	1258	1393	2651	1203	1316	2519	1372	1481	2853	1754	1929	3683	558	619	1177	1285	1392	2677	1046	1178	2224	1625	1771	3396	1114	1221	2335	739	823	1562	381	432	813	216	260	476
Tb927.11.15320	Tb927.11.15320	CDS	hypothetical protein	ZUnknown	1602	1744	3346	1503	1625	3128	1459	1602	3061	1356	1484	2840	1497	1605	3102	1671	1797	3468	2265	2369	4634	559	585	1144	1279	1337	2616	846	896	1742	1979	2063	4042	1529	1625	3154	1235	1309	2544	641	672	1313	272	281	553
utr_Tb927.8.2890	Tb927.8.2890	UTR	hypothetical protein, conserved	ZUnknown	1602	1779	3381	1247	1280	2527	1322	1425	2747	1238	1286	2524	1229	1303	2532	1287	1383	2670	1799	1856	3655	668	656	1324	1201	1178	2379	1275	1263	2538	1599	1601	3200	1388	1448	2836	898	917	1815	722	710	1432	342	316	658
Tb927.7.6200	Tb927.7.6200	CDS	chaperone DNAj, putative, J26	Chaperone	1601	1707	3308	1412	1460	2872	1398	1454	2852	1473	1610	3083	1212	1294	2506	1184	1238	2422	1767	1835	3602	530	560	1090	1257	1303	2560	976	1061	2037	1757	1849	3606	1252	1402	2654	822	880	1702	544	568	1112	217	238	455
utr_Tb927.11.12590	Tb927.11.12590	UTR	Der1-like family, putative	ZUnknown	1601	370	1971	1284	349	1633	1355	330	1685	1325	361	1686	1278	312	1590	1369	330	1699	1200	361	1561	389	118	507	843	253	1096	699	261	960	1123	311	1434	999	142	1141	740	233	973	395	136	531	260	37	297
utr_Tb927.5.300b	Tb927.5.300b	UTR	2-oxoglutarate (2OG) and Fe(II)-dependent oxygenase superfamily protein	Mito.citric.acid.cycle	1600	1119	2719	1273	883	2156	1373	947	2320	1381	944	2325	972	639	1611	1046	755	1801	1895	1431	3326	647	446	1093	1175	952	2127	1180	949	2129	1620	1210	2830	1460	934	2394	720	531	1251	743	583	1326	191	117	308
Tb927.8.2530	Tb927.8.2530	CDS	NADH-ubiquinone oxidoreductase complex I subunit, putative	Mito.e.transport	1600	1374	2974	1268	1139	2407	1330	1193	2523	1200	1061	2261	1215	1054	2269	1273	1123	2396	1534	1365	2899	536	453	989	1032	898	1930	1042	932	1974	1417	1179	2596	1173	930	2103	943	810	1753	598	510	1108	237	171	408
utr_Tb927.9.12690	Tb927.9.12690	UTR	prenyl protein specific carboxyl methyltransferase	Prenylation	1600	1258	2858	1258	956	2214	1176	928	2104	1122	875	1997	1088	855	1943	1269	1005	2274	1442	1226	2668	522	444	966	1000	853	1853	974	837	1811	1241	1043	2284	1193	925	2118	894	768	1662	697	586	1283	342	279	621
utr_Tb927.11.15070	Tb927.11.15070	UTR	BBP119	Cytoskeleton	1599	1025	2624	1369	854	2223	1301	834	2135	1206	804	2010	1139	719	1858	1141	735	1876	1803	1431	3234	521	405	926	1160	946	2106	1097	847	1944	1559	1237	2796	1267	956	2223	763	525	1288	618	386	1004	324	193	517
utr_Tb927.4.2480	Tb927.4.2480	UTR	8-oxoguanine DNA glycosylase, putative	DNA	1599	1155	2754	1428	1031	2459	1314	902	2216	1344	1021	2365	1101	740	1841	1265	891	2156	1612	1290	2902	527	423	950	1125	908	2033	1069	888	1957	1449	1151	2600	1082	778	1860	981	776	1757	582	435	1017	327	235	562
utr_Tb927.10.3930	Tb927.10.3930	UTR	40S ribosomal protein S3A	Ribosome	1599	195	1794	1434	184	1618	2785	172	2957	2677	149	2826	2232	105	2337	2633	145	2778	3204	358	3562	1150	117	1267	2317	301	2618	2478	378	2856	3162	237	3399	2388	65	2453	1631	121	1752	939	112	1051	579	14	593
Tb927.8.5060	Tb927.8.5060	CDS	ARL6, vesicle-associated, needed for full-length flagellum	Vesicular.transport	1599	1798	3397	1326	1519	2845	1297	1543	2840	1231	1389	2620	1293	1494	2787	1340	1536	2876	1892	2019	3911	561	652	1213	1203	1330	2533	920	1044	1964	1632	1837	3469	1338	1493	2831	970	1055	2025	620	652	1272	308	385	693
Tb927.9.7800	Tb927.9.7800	CDS	hypothetical protein, conserved	ZUnknown	1599	1737	3336	1354	1449	2803	1445	1559	3004	1520	1597	3117	1318	1377	2695	1360	1441	2801	2104	2195	4299	648	676	1324	1382	1428	2810	1212	1255	2467	1923	1972	3895	1618	1674	3292	1111	1148	2259	720	727	1447	421	431	852
utr_Tb927.8.5230	Tb927.8.5230	UTR	cyclophilin-type peptidyl-prolyl cis-trans isomerase, putative (PPIase)	Chaperone	1598	756	2354	1389	691	2080	1347	608	1955	1317	625	1942	1061	528	1589	1122	539	1661	1363	707	2070	489	263	752	999	533	1532	936	523	1459	1266	590	1856	1050	404	1454	856	457	1313	620	337	957	335	136	471
utr_Tb927.2.2530	Tb927.2.2530	UTR	hypothetical protein, conserved	ZUnknown	1598	1080	2678	1418	960	2378	1267	857	2124	1305	893	2198	1227	807	2034	1268	890	2158	1425	1033	2458	436	329	765	947	696	1643	828	610	1438	1219	845	2064	997	611	1608	946	654	1600	489	348	837	329	208	537
utr_Tb927.6.1900	Tb927.6.1900	UTR	U3/U14 snoRNA-associated small subunit rRNA processing protein, =yeast Enp1	rRNA.tRNA.process	1597	784	2381	1286	656	1942	1293	641	1934	1289	659	1948	1029	515	1544	1090	505	1595	1541	856	2397	494	266	760	992	569	1561	1004	597	1601	1300	701	2001	1114	525	1639	1001	557	1558	573	330	903	342	175	517
Tb11.v5.0665.1-p1-CDS1	Tb11.v5.0665	CDS1.p1-CDS1	hypothetical protein, conserved	ZUnknown	1596	1636	3232	1386	1434	2820	1316	1337	2653	1320	1428	2748	1455	1514	2969	1490	1585	3075	1400	1407	2807	449	480	929	960	990	1950	785	806	1591	1382	1373	2755	1193	1195	2388	1134	1119	2253	634	691	1325	584	602	1186
Tb11.v5.0618.1-p1-CDS1	Tb11.v5.0618	CDS1.p1-CDS1	hypothetical protein, conserved	ZUnknown	1596	1792	3388	1342	1471	2813	1375	1518	2893	1359	1431	2790	1498	1631	3129	1505	1593	3098	2051	2183	4234	543	603	1146	1192	1321	2513	866	959	1825	1703	1914	3617	1225	1385	2610	1086	1249	2335	585	649	1234	358	412	770
utr_Tb927.2.900	Tb927.2.900	UTR	hypothetical protein	ZUnknown	1596	1722	3318	1165	1291	2456	1354	1396	2750	1302	1277	2579	1344	1361	2705	1440	1457	2897	1584	1485	3069	673	649	1322	1032	1010	2042	1222	1120	2342	1468	1345	2813	1553	1386	2939	702	679	1381	518	499	1017	288	209	497
Tb927.5.2690	Tb927.5.2690	CDS	inositol-1(or 4)-monophosphatase 1, putative (IMPase 1)	Signalling	1595	1856	3451	1263	1446	2709	1307	1571	2878	1257	1480	2737	1565	1793	3358	1529	1777	3306	2249	2453	4702	693	776	1469	1567	1705	3272	1435	1563	2998	2030	2247	4277	1673	1857	3530	1078	1199	2277	573	668	1241	425	503	928
Tb927.10.12080	Tb927.10.12080	CDS	hypothetical protein, conserved	ZUnknown	1595	1647	3242	1329	1386	2715	1345	1375	2720	1419	1516	2935	1151	1164	2315	1394	1413	2807	1576	1464	3040	394	381	775	1056	974	2030	687	643	1330	1500	1422	2922	1175	1075	2250	674	651	1325	414	388	802	144	124	268
Tb927.3.3290	Tb927.3.3290	CDS	protein kinase, putative	Protein.kinase	1594	1698	3292	1416	1534	2950	1384	1538	2922	1294	1398	2692	1322	1469	2791	1263	1440	2703	1945	2042	3987	686	661	1347	1272	1344	2616	967	987	1954	1771	1792	3563	1499	1553	3052	1102	1183	2285	778	767	1545	425	466	891
Tb927.2.2880	Tb927.2.2880	CDS	TPR repeat/Tetratricopeptide repeat, putative	ZUnknown	1594	1667	3261	1527	1582	3109	1525	1611	3136	1419	1457	2876	1779	1771	3550	1732	1776	3508	2386	2422	4808	667	680	1347	1522	1562	3084	991	1010	2001	2151	2147	4298	1699	1709	3408	1287	1288	2575	668	646	1314	424	407	831
Tb927.8.4180	Tb927.8.4180	CDS	tRNA-specific adenosine deaminase (ADAT2)	rRNA.tRNA.process	1593	1532	3125	1227	1184	2411	1371	1320	2691	1199	1188	2387	1406	1350	2756	1410	1344	2754	1695	1704	3399	598	598	1196	1181	1164	2345	1075	1079	2154	1627	1639	3266	1171	1155	2326	805	809	1614	504	498	1002	301	299	600
utr_Tb927.9.8400	Tb927.9.8400	UTR	predicted zinc finger protein, RING finger	Ubiquitin.proteasome	1593	1105	2698	1358	978	2336	1262	828	2090	1244	883	2127	1085	739	1824	1187	853	2040	1492	1026	2518	475	348	823	873	584	1457	914	664	1578	1211	793	2004	1088	705	1793	831	561	1392	716	598	1314	333	210	543
Tb927.10.1830	Tb927.10.1830	CDS	syntaxin, putative	Vesicular.transport	1593	1821	3414	1620	1837	3457	1582	1812	3394	1468	1660	3128	1645	1835	3480	1638	1797	3435	2282	2491	4773	786	870	1656	1356	1497	2853	1202	1293	2495	2025	2240	4265	1737	1965	3702	1474	1604	3078	833	912	1745	537	586	1123
Tb927.11.2235	Tb927.11.2235	CDS	hypothetical protein	ZUnknown	1593	1498	3091	1267	1115	2382	1328	1177	2505	1246	997	2243	1407	1175	2582	1544	1355	2899	1765	1756	3521	645	677	1322	1209	1208	2417	1182	1200	2382	1559	1565	3124	1255	1432	2687	818	833	1651	708	773	1481	263	285	548
Tb927.10.15310	Tb927.10.15310	CDS	hypothetical protein, conserved, linked to melarsoprol resistance, no yeast/human by NCBI	ZUnknown	1593	1313	2906	1362	1174	2536	1162	1019	2181	1103	959	2062	870	785	1655	1062	921	1983	1596	1453	3049	477	392	869	1194	1035	2229	867	634	1501	1295	1172	2467	1134	990	2124	1023	929	1952	549	456	1005	177	150	327
Tb11.v5.0183.1-p1-CDS1	Tb11.v5.0183	CDS1.p1-CDS1	hypothetical protein, conserved	ZUnknown	1593	1635	3228	1318	1345	2663	1384	1371	2755	1407	1413	2820	1328	1245	2573	1299	1287	2586	1569	1624	3193	538	518	1056	1119	1139	2258	958	997	1955	1621	1659	3280	1180	1272	2452	983	1060	2043	540	531	1071	344	390	734
utr_Tb927.10.3490	Tb927.10.3490	UTR	kinetoplastid-specific dual specificity phosphatase, putative	Phosphatase	1592	1339	2931	1321	1140	2461	1428	1133	2561	1362	1166	2528	1260	999	2259	1365	1111	2476	1770	1493	3263	525	451	976	1122	1045	2167	924	828	1752	1527	1307	2834	1283	1076	2359	949	797	1746	604	517	1121	266	236	502
utr_Tb927.5.3950	Tb927.5.3950	UTR	2OG-Fe(II) oxygenase superfamily, putative	ZUnknown	1592	595	2187	1254	535	1789	1292	481	1773	1177	451	1628	1329	467	1796	1264	493	1757	1244	691	1935	437	236	673	780	421	1201	813	466	1279	1167	617	1784	1001	388	1389	670	338	1008	458	254	712	261	92	353
Tb927.10.15800	Tb927.10.15800	CDS	actin related protein 2, putative	Cytoskeleton	1591	1670	3261	1340	1482	2822	1289	1465	2754	1279	1380	2659	1337	1392	2729	1411	1502	2913	1708	1783	3491	472	525	997	1106	1198	2304	902	995	1897	1512	1677	3189	1074	1199	2273	960	1077	2037	623	674	1297	308	337	645
Tb927.11.1000	Tb927.11.1000	CDS	kinetoplastid kinetochore protein 16	Cell.cycle	1590	2487	4077	1360	2102	3462	1370	2191	3561	1398	2162	3560	1161	1866	3027	1285	1981	3266	1881	2649	4530	589	853	1442	1286	1811	3097	1125	1617	2742	1730	2566	4296	1248	1887	3135	757	1116	1873	507	774	1281	230	371	601
utr_Tb927.1.4910	Tb927.1.4910	UTR	ESAG1, putative	ESAG	1590	1438	3028	1283	1174	2457	1306	1149	2455	1254	1147	2401	1358	1230	2588	1351	1168	2519	1422	1251	2673	443	365	808	902	834	1736	779	727	1506	1172	1055	2227	1077	936	2013	758	693	1451	453	396	849	279	196	475
Tb927.11.11950	Tb927.11.11950	CDS	cytochrome oxidase assembly protein, putative	Mito.e.transport	1590	1661	3251	1418	1499	2917	1422	1451	2873	1387	1433	2820	1340	1409	2749	1299	1381	2680	1510	1506	3016	394	397	791	1052	1041	2093	675	702	1377	1573	1546	3119	947	1002	1949	994	976	1970	562	564	1126	203	215	418
Tb927.7.4960	Tb927.7.4960	CDS	CAP50 Clathrin-associated protein	Vesicular.transport	1590	1517	3107	1408	1381	2789	1381	1283	2664	1371	1290	2661	1395	1391	2786	1334	1272	2606	1884	1877	3761	689	671	1360	1234	1276	2510	1248	1227	2475	1729	1658	3387	1515	1451	2966	1134	1045	2179	694	672	1366	474	453	927
Tb927.7.4810	Tb927.7.4810	CDS	HD domain containing protein, putative	ZUnknown	1590	1624	3214	1353	1325	2678	1305	1352	2657	1425	1387	2812	1265	1289	2554	1356	1309	2665	1746	1792	3538	549	587	1136	1190	1263	2453	920	977	1897	1487	1620	3107	1456	1488	2944	1007	1058	2065	551	618	1169	346	386	732
Tb927.10.8220.1	Tb927.10.8220	CDS1	hypothetical protein, conserved	ZUnknown	1590	1164	2754	1301	989	2290	1457	1051	2508	1269	963	2232	1162	831	1993	1288	952	2240	1403	1138	2541	459	379	838	1038	865	1903	929	779	1708	1336	1073	2409	1090	857	1947	683	569	1252	427	357	784	201	156	357
utr_Tb927.10.4310	Tb927.10.4310	UTR	prohibitin 2 (PHB2)	Cell.cycle	1589	647	2236	1292	599	1891	1223	505	1728	1263	525	1788	1056	433	1489	1064	451	1515	1400	684	2084	464	252	716	955	450	1405	1027	466	1493	1274	528	1802	1056	375	1431	811	397	1208	594	272	866	319	125	444
Tb927.10.15600	Tb927.10.15600	CDS	FKBP-type peptidyl-prolyl cis-trans isomerase, conserved	Chaperone	1589	1939	3528	1432	1695	3127	1470	1762	3232	1423	1629	3052	1616	1897	3513	1710	1989	3699	2045	2363	4408	510	607	1117	1291	1465	2756	847	1009	1856	1774	2055	3829	1354	1599	2953	736	837	1573	553	634	1187	194	231	425
Tb11.v5.1027.1-p1-CDS1	Tb11.v5.1027	CDS1.p1-CDS1	procyclin-associated gene 2-like protein, putative	PAG	1589	1560	3149	1406	1403	2809	1255	1222	2477	1304	1215	2519	1595	1574	3169	1602	1680	3282	1645	1812	3457	690	788	1478	1044	1157	2201	1080	1287	2367	1389	1652	3041	1257	1482	2739	913	1059	1972	550	635	1185	525	672	1197
utr_Tb927.9.6560	Tb927.9.6560	UTR	protein kinase, putative	Protein.kinase	1589	1629	3218	1636	1763	3399	1536	1550	3086	1442	1375	2817	1681	1761	3442	1594	1772	3366	2132	2160	4292	624	663	1287	1410	1385	2795	1059	1199	2258	1759	1736	3495	1799	1659	3458	1482	1477	2959	1210	1451	2661	502	504	1006
Tb927.6.4060	Tb927.6.4060	CDS	Eukaryotic protein of unknown function (DUF872), putative	ZUnknown	1589	2288	3877	1404	1989	3393	1463	2062	3525	1429	1959	3388	1421	1976	3397	1524	2017	3541	2025	2710	4735	601	832	1433	1332	1767	3099	1070	1467	2537	1794	2461	4255	1338	2072	3410	946	1396	2342	582	833	1415	244	427	671
utr_Tb927.8.8130	Tb927.8.8130	UTR	hypothetical protein, conserved	ZUnknown	1589	1410	2999	1464	1257	2721	1307	1131	2438	1319	1146	2465	1216	1048	2264	1334	1137	2471	1571	1387	2958	473	415	888	1068	933	2001	815	719	1534	1376	1200	2576	991	851	1842	906	817	1723	659	556	1215	341	278	619
Tb927.10.12040	Tb927.10.12040	CDS	protein kinase, putative,mitogen-activated protein kinase 11, putative	Protein.kinase	1588	1876	3464	1575	1928	3503	1461	1723	3184	1265	1487	2752	1752	1988	3740	1659	1868	3527	2506	2669	5175	718	785	1503	1542	1665	3207	1203	1386	2589	2018	2202	4220	1887	2003	3890	1682	1825	3507	1173	1353	2526	559	617	1176
utr_Tb927.2.470	Tb927.2.470	UTR	retrotransposon hot spot protein 4 (RHS4), putative	RHS	1588	2220	3808	1461	1999	3460	1360	1988	3348	1299	1931	3230	1189	1677	2866	1401	1877	3278	1514	1496	3010	420	519	939	1119	1107	2226	866	1002	1868	1268	1416	2684	881	1026	1907	787	980	1767	436	652	1088	286	316	602
Tb927.10.920	Tb927.10.920	CDS	Ribosomal protein L1p/L10e family, putative	ZUnknown	1588	1248	2836	1181	1032	2213	1225	1022	2247	1140	973	2113	1256	1012	2268	1234	1011	2245	1558	1392	2950	513	472	985	1006	942	1948	981	870	1851	1415	1212	2627	1089	957	2046	854	799	1653	528	440	968	313	254	567
Tb927.6.2950	Tb927.6.2950	CDS	hypothetical protein	ZUnknown	1587	1752	3339	1294	1393	2687	1425	1560	2985	1344	1464	2808	1498	1625	3123	1550	1668	3218	2071	2102	4173	627	641	1268	1301	1331	2632	1138	1203	2341	1742	1795	3537	1448	1526	2974	990	978	1968	765	772	1537	429	455	884
utr_Tb927.5.330	Tb927.5.330	UTR	GRESAG 4, putative receptor-type adenylate cyclase	GRESAG	1586	1526	3112	1556	1483	3039	1377	1340	2717	1401	1371	2772	960	922	1882	950	970	1920	1637	1527	3164	387	375	762	1072	972	2044	622	682	1304	1475	1402	2877	1178	1076	2254	878	851	1729	801	797	1598	198	179	377
Tb927.3.1780	Tb927.3.1780	CDS	LSm8	RNA.processing	1586	1991	3577	1198	1445	2643	1314	1709	3023	1209	1473	2682	1204	1420	2624	1267	1564	2831	1630	1723	3353	513	528	1041	1060	1120	2180	927	1026	1953	1417	1510	2927	1141	1153	2294	751	773	1524	484	499	983	269	278	547
Tb927.2.5360	Tb927.2.5360	CDS	hypothetical protein, conserved, signal pep, lectin-like domain	ZUnknown	1586	1911	3497	1302	1599	2901	1413	1588	3001	1314	1516	2830	1053	1289	2342	1029	1218	2247	1628	1939	3567	456	602	1058	1036	1286	2322	748	932	1680	1466	1828	3294	1126	1551	2677	682	874	1556	449	507	956	191	260	451
Tb11.v5.0597.1-p1-CDS1	Tb11.v5.0597	CDS1.p1-CDS1	hypothetical protein, conserved	ZUnknown	1586	1633	3219	1580	1610	3190	1450	1454	2904	1378	1418	2796	1568	1697	3265	1612	1625	3237	2259	2329	4588	656	705	1361	1348	1446	2794	1083	1164	2247	1999	2160	4159	1556	1620	3176	1133	1138	2271	678	680	1358	360	424	784
Tb11.v5.0177.1-p1-CDS1	Tb11.v5.0177	CDS1.p1-CDS1	hypothetical protein, conserved	ZUnknown	1586	1554	3140	1360	1315	2675	1261	1296	2557	1314	1320	2634	1443	1345	2788	1371	1357	2728	1932	1831	3763	633	640	1273	1264	1183	2447	1280	1212	2492	1715	1699	3414	1504	1500	3004	1065	1110	2175	691	675	1366	463	468	931
utr_Tb927.10.5450	Tb927.10.5450	UTR	nucleoplasmin-like protein (NLP) (nlp)	ZUnknown	1584	1315	2899	1353	1114	2467	1236	960	2196	1132	894	2026	1125	870	1995	1259	1032	2291	1410	1216	2626	401	359	760	885	737	1622	869	799	1668	1151	972	2123	965	796	1761	897	735	1632	646	518	1164	388	307	695
utr_Tb927.9.11790	Tb927.9.11790	UTR	membrane transporter protein, putative	Transporter	1583	319	1902	1334	337	1671	1188	263	1451	1332	275	1607	920	205	1125	970	217	1187	2074	893	2967	586	203	789	1206	451	1657	1463	615	2078	1598	524	2122	1380	328	1708	992	341	1333	688	247	935	294	47	341
Tb927.11.6080	Tb927.11.6080	CDS	hypothetical protein, conserved	ZUnknown	1583	2040	3623	1206	1538	2744	1313	1712	3025	1267	1607	2874	1187	1521	2708	1345	1702	3047	1822	2189	4011	499	616	1115	1290	1551	2841	952	1182	2134	1577	1931	3508	1032	1378	2410	777	965	1742	477	553	1030	272	352	624
Tb927.8.580	Tb927.8.580	CDS	MIC40	Mito.biogenesis	1582	1748	3330	1345	1482	2827	1485	1603	3088	1261	1381	2642	1456	1618	3074	1489	1637	3126	2246	2386	4632	708	756	1464	1516	1612	3128	1285	1372	2657	2141	2274	4415	1602	1713	3315	1206	1286	2492	653	683	1336	377	414	791
Tb927.11.14995	Tb927.11.14995	CDS	hypothetical protein	ZUnknown	1582	1673	3255	1200	1255	2455	1328	1374	2702	1223	1243	2466	1157	1170	2327	1245	1217	2462	2280	2209	4489	695	673	1368	1600	1535	3135	1377	1343	2720	2106	2033	4139	1452	1336	2788	887	848	1735	584	578	1162	284	264	548
utr_Tb927.10.15020	Tb927.10.15020	UTR	YAK protein kinase	Protein.kinase	1580	1659	3239	1415	1528	2943	1342	1442	2784	1241	1363	2604	1307	1385	2692	1256	1385	2641	1431	1457	2888	412	417	829	1013	1025	2038	759	777	1536	1163	1172	2335	921	922	1843	885	924	1809	619	672	1291	234	242	476
Tb927.10.7480	Tb927.10.7480	CDS	hypothetical protein, conserved	ZUnknown	1579	1995	3574	1280	1579	2859	1359	1701	3060	1304	1624	2928	1388	1737	3125	1434	1762	3196	1770	2137	3907	663	787	1450	1185	1416	2601	1219	1461	2680	1622	1962	3584	1507	1913	3420	995	1214	2209	749	870	1619	407	534	941
Tb927.10.5210	Tb927.10.5210	CDS	TFIIH basal transcription factor subunit (p52)	RNA.synthesis	1578	1703	3281	1486	1545	3031	1397	1442	2839	1497	1472	2969	1465	1537	3002	1412	1475	2887	1945	2068	4013	614	663	1277	1293	1335	2628	1124	1141	2265	1686	1777	3463	1509	1590	3099	1285	1226	2511	800	755	1555	490	497	987
Tb927.5.3190	Tb927.5.3190	CDS	hypothetical protein, conserved, low homologies, no domains	ZUnknown	1578	1436	3014	1365	1258	2623	1457	1344	2801	1509	1345	2854	1294	1169	2463	1403	1291	2694	2237	1929	4166	686	607	1293	1469	1304	2773	1380	1244	2624	2171	1887	4058	1468	1286	2754	1024	905	1929	710	626	1336	354	320	674
Tb927.8.860	Tb927.8.860	CDS	hypothetical protein, conserved	ZUnknown	1578	1615	3193	1275	1272	2547	1490	1371	2861	1318	1302	2620	1504	1427	2931	1590	1526	3116	2090	2017	4107	607	588	1195	1163	1168	2331	1048	1047	2095	1693	1710	3403	1460	1360	2820	1138	1096	2234	1015	937	1952	417	419	836
Tb927.1.3800	Tb927.1.3800	CDS	POMP18	Mito.membrane	1577	1497	3074	1305	1271	2576	1347	1311	2658	1263	1275	2538	1089	1083	2172	1288	1229	2517	1327	1333	2660	511	511	1022	912	937	1849	1009	1044	2053	1194	1207	2401	1023	1051	2074	765	776	1541	517	510	1027	230	234	464
Tb11.v5.0600.1-p1-CDS1	Tb11.v5.0600	CDS1.p1-CDS1	HIT zinc finger, putative	ZUnknown	1577	1707	3284	1547	1581	3128	1566	1711	3277	1328	1402	2730	1547	1609	3156	1534	1614	3148	1900	1908	3808	576	624	1200	1188	1216	2404	923	943	1866	1716	1792	3508	1257	1375	2632	1080	1120	2200	615	618	1233	351	374	725
Tb11.v5.0224.1-p1-CDS1	Tb11.v5.0224	CDS1.p1-CDS1	invariant surface glycoprotein, putative	ZUnknown	1577	1838	3415	1353	1623	2976	1368	1637	3005	1250	1540	2790	1448	1744	3192	1509	1732	3241	1947	2039	3986	560	644	1204	1172	1290	2462	1036	1065	2101	1695	1739	3434	1395	1453	2848	1060	1073	2133	669	681	1350	329	374	703
utr_Tb927.7.6760.1	Tb927.7.6760	UTR1	hypothetical protein, conserved	ZUnknown	1577	1104	2681	1552	1091	2643	1420	1025	2445	1284	930	2214	1208	860	2068	1353	961	2314	1421	1081	2502	427	309	736	951	723	1674	849	628	1477	1235	924	2159	922	558	1480	1125	804	1929	602	436	1038	439	294	733
utr_Tb927.7.6760.2	Tb927.7.6760	UTR2	hypothetical protein, conserved	ZUnknown	1577	1104	2681	1552	1091	2643	1420	1025	2445	1284	930	2214	1208	860	2068	1353	961	2314	1421	1081	2502	427	309	736	951	723	1674	849	628	1477	1235	924	2159	922	558	1480	1125	804	1929	602	436	1038	439	294	733
utr_Tb927.6.1000	Tb927.6.1000	UTR	cysteine peptidase precursor, Clan CA, family C1, Cathepsin L-like (CP)	Protease	1576	614	2190	1527	661	2188	1302	473	1775	1350	468	1818	1158	397	1555	1355	481	1836	1386	815	2201	470	328	798	1065	642	1707	850	624	1474	1225	735	1960	1089	486	1575	957	657	1614	522	396	918	391	176	567
Tb927.4.5060	Tb927.4.5060	CDS	hypothetical protein	ZUnknown	1575	1628	3203	1351	1369	2720	1344	1433	2777	1337	1345	2682	1092	1147	2239	952	987	1939	1431	1452	2883	410	415	825	930	965	1895	620	645	1265	1359	1367	2726	1124	1132	2256	679	716	1395	433	436	869	216	215	431
Tb11.v5.0163.1-p1-CDS1	Tb11.v5.0163	CDS1.p1-CDS1	HD domain containing protein, putative	ZUnknown	1575	1594	3169	1303	1366	2669	1357	1342	2699	1390	1431	2821	1336	1309	2645	1259	1321	2580	1738	1765	3503	600	614	1214	1144	1151	2295	889	905	1794	1582	1562	3144	1371	1434	2805	1041	1075	2116	653	648	1301	378	384	762
utr_Tb927.9.1910	Tb927.9.1910	UTR	hypothetical protein, conserved	ZUnknown	1575	811	2386	1274	698	1972	1226	637	1863	1208	659	1867	1042	549	1591	1091	594	1685	1707	1219	2926	584	435	1019	1207	861	2068	1100	794	1894	1598	1059	2657	1313	779	2092	803	560	1363	591	403	994	269	162	431
utr_Tb927.3.5450	Tb927.3.5450	UTR	BBP96	Cytoskeleton	1573	1959	3532	1499	1813	3312	1384	1684	3068	1188	1426	2614	1563	1840	3403	1424	1696	3120	1699	1670	3369	469	472	941	1026	1064	2090	840	818	1658	1475	1483	2958	1084	1123	2207	1197	1182	2379	767	777	1544	489	486	975
utr_Tb927.7.5590	Tb927.7.5590	UTR	Domain of unknown function (DUF3883), putative	ZUnknown	1573	952	2525	1334	816	2150	1197	710	1907	1235	729	1964	1240	754	1994	1271	765	2036	1671	1245	2916	506	358	864	1054	790	1844	909	688	1597	1437	1044	2481	1092	657	1749	963	652	1615	710	475	1185	407	222	629
Tb927.8.1920	Tb927.8.1920	CDS	DOT1A Histone-lysine N-methyltransferase	Chromatin	1572	1584	3156	1449	1500	2949	1306	1404	2710	1407	1450	2857	1210	1260	2470	1314	1323	2637	1761	1804	3565	577	653	1230	1205	1240	2445	1247	1247	2494	1670	1717	3387	1506	1461	2967	923	925	1848	687	704	1391	305	318	623
utr_Tb927.11.5540	Tb927.11.5540	UTR	emp24/gp25L/p24 family/GOLD, putative	Vesicular.transport	1571	1106	2677	1314	973	2287	1267	899	2166	1401	1002	2403	1284	869	2153	1357	980	2337	1957	1583	3540	580	478	1058	1245	1031	2276	1074	886	1960	1763	1388	3151	1449	1050	2499	820	657	1477	868	678	1546	261	193	454
Tb927.5.2630	Tb927.5.2630	CDS	hypothetical protein, conserved	ZUnknown	1571	1596	3167	1177	1256	2433	1217	1281	2498	1207	1230	2437	1286	1331	2617	1249	1302	2551	1438	1469	2907	457	456	913	1003	1015	2018	720	732	1452	1287	1311	2598	830	825	1655	633	606	1239	413	389	802	191	185	376
Tb927.10.8670	Tb927.10.8670	CDS	hypothetical protein, conserved	ZUnknown	1571	2588	4159	1399	2158	3557	1521	2303	3824	1386	2189	3575	1156	1951	3107	1334	2133	3467	2385	2975	5360	622	831	1453	1579	2036	3615	1111	1473	2584	1987	2656	4643	1274	1850	3124	798	1050	1848	567	793	1360	182	290	472
Tb927.8.3190	Tb927.8.3190	CDS	hypothetical protein, conserved	ZUnknown	1571	1698	3269	1461	1573	3034	1470	1573	3043	1421	1510	2931	1282	1373	2655	1362	1441	2803	1804	1862	3666	454	457	911	1147	1208	2355	793	863	1656	1678	1705	3383	1209	1285	2494	919	948	1867	482	526	1008	286	319	605
utr_Tb927.11.12960	Tb927.11.12960	UTR	hypothetical protein, conserved	ZUnknown	1571	684	2255	1128	521	1649	1150	449	1599	1076	449	1525	972	437	1409	1140	467	1607	1340	876	2216	426	268	694	896	587	1483	878	589	1467	1245	699	1944	944	391	1335	485	276	761	405	259	664	182	85	267
Tb927.3.2920	Tb927.3.2920	CDS	hypothetical protein, conserved	ZUnknown	1570	1860	3430	1375	1531	2906	1306	1552	2858	1306	1523	2829	966	1137	2103	993	1160	2153	1446	1524	2970	318	339	657	911	968	1879	554	586	1140	1265	1343	2608	948	1015	1963	649	687	1336	443	443	886	112	119	231
Tb927.10.1200	Tb927.10.1200	CDS	Programmed cell death protein 2, C-terminal putative domain containing protein, putative	ZUnknown	1570	1772	3342	1409	1570	2979	1428	1552	2980	1406	1563	2969	1289	1471	2760	1406	1557	2963	1861	2023	3884	620	687	1307	1178	1330	2508	1130	1246	2376	1661	1876	3537	1399	1594	2993	957	1153	2110	612	682	1294	387	451	838
utr_Tb927.10.14440	Tb927.10.14440	UTR	b9 domain-containing protein 1 (b9d1)	ZUnknown	1570	1042	2612	1269	881	2150	1248	850	2098	1264	875	2139	998	675	1673	1105	757	1862	1500	1017	2517	491	347	838	1027	731	1758	978	700	1678	1241	828	2069	1089	641	1730	703	524	1227	592	414	1006	203	126	329
utr_Tb927.6.5120	Tb927.6.5120	UTR	60S acidic ribosomal protein P2	Ribosome	1569	140	1709	1292	122	1414	1295	103	1398	1138	107	1245	1109	111	1220	1199	113	1312	1651	132	1783	558	34	592	1211	114	1325	1309	99	1408	1636	84	1720	1468	32	1500	809	51	860	560	46	606	308	9	317
Tb927.5.2910	Tb927.5.2910	CDS	hypothetical protein, copurifed with splicing complex	ZUnknown	1569	1473	3042	1344	1249	2593	1425	1323	2748	1323	1238	2561	1225	1125	2350	1330	1230	2560	2034	2022	4056	680	686	1366	1389	1379	2768	1430	1423	2853	1807	1800	3607	1535	1509	3044	927	924	1851	672	653	1325	314	309	623
Tb427_000366800	Tb427_000366800	CDS	Tb427VSG-2092	VSG	1569	1602	3171	1222	1233	2455	1215	1253	2468	1220	1232	2452	1205	1298	2503	1226	1331	2557	1657	1644	3301	430	1644	2074	1011	1010	2021	699	763	1462	1390	1439	2829	1121	1211	2332	534	541	1075	357	380	737	237	282	519
utr_Tb927.6.2270	Tb927.6.2270	UTR	AdoMet dependent proline di-methyltransferase, putative	ZUnknown	1568	381	1949	1315	314	1629	1283	265	1548	1237	272	1509	1133	230	1363	1340	283	1623	1695	751	2446	639	244	883	1214	514	1728	1294	590	1884	1579	637	2216	1373	298	1671	929	394	1323	548	249	797	308	71	379
Tb927.10.6570	Tb927.10.6570	CDS	TPR repeat, putative	ZUnknown	1567	1668	3235	1584	1636	3220	1470	1570	3040	1378	1406	2784	1629	1697	3326	1512	1622	3134	2303	2342	4645	683	759	1442	1437	1503	2940	1015	1057	2072	2018	2049	4067	1640	1737	3377	1373	1517	2890	749	846	1595	331	410	741
utr_Tb11.v5.0215.1_1	Tb11.v5.0215	UTR1_1	iron/ascorbate oxidoreductase family protein, putative	Mito.pathway	1566	1106	2672	1232	962	2194	1383	983	2366	1337	1008	2345	977	643	1620	1015	748	1763	1837	1446	3283	586	468	1054	1265	948	2213	1178	908	2086	1578	1192	2770	1407	950	2357	708	510	1218	741	519	1260	197	130	327
utr_Tb927.10.1050	Tb927.10.1050	UTR	serine peptidase, Clan SC, Family S10 (CBP1)	Protease	1566	775	2341	1457	699	2156	1352	588	1940	1349	688	2037	1209	515	1724	1414	634	2048	2247	1297	3544	715	415	1130	1466	830	2296	1523	950	2473	1931	1125	3056	1562	720	2282	843	502	1345	719	382	1101	331	107	438
Tb927.10.15610	Tb927.10.15610	CDS	zinc finger protein, putative	Zinc.finger	1566	1472	3038	1643	1548	3191	1431	1437	2868	1348	1299	2647	1726	1674	3400	1804	1714	3518	2180	2073	4253	504	462	966	1541	1463	3004	942	847	1789	1955	1882	3837	1356	1240	2596	940	878	1818	497	457	954	248	215	463
Tb927.2.3340	Tb927.2.3340	CDS	hypothetical protein	ZUnknown	1566	2040	3606	1585	1888	3473	1491	1880	3371	1316	1605	2921	1849	2297	4146	1800	2302	4102	1686	1919	3605	774	909	1683	1430	1638	3068	1656	1937	3593	1486	1704	3190	1482	1814	3296	1455	1690	3145	656	779	1435	867	1067	1934
Tb927.10.15790	Tb927.10.15790	CDS	CHCH domain containing protein, putative	ZUnknown	1566	1868	3434	1362	1545	2907	1384	1580	2964	1429	1635	3064	1169	1269	2438	1173	1262	2435	1901	2263	4164	504	563	1067	1378	1578	2956	1002	1129	2131	1767	1998	3765	1320	1523	2843	874	961	1835	572	680	1252	139	160	299
Tb927.8.1970	Tb927.8.1970	CDS	hypothetical protein, conserved	ZUnknown	1566	1469	3035	1267	1204	2471	1404	1287	2691	1310	1245	2555	1241	1165	2406	1323	1200	2523	1817	1656	3473	579	518	1097	1127	1023	2150	1156	1080	2236	1559	1428	2987	1341	1187	2528	942	828	1770	669	597	1266	398	343	741
Tb927.10.9490	Tb927.10.9490	CDS	ESAG3, pseudogene	ESAG	1565	1641	3206	1643	1664	3307	1468	1514	2982	1291	1306	2597	2169	2174	4343	1869	1788	3657	2150	2119	4269	720	699	1419	1252	1281	2533	1011	1018	2029	1748	1809	3557	1611	1656	3267	1455	1415	2870	818	824	1642	641	624	1265
Tb927.11.6010	Tb927.11.6010	CDS	Associated with eIF4E5	Translation	1565	2113	3678	1267	1747	3014	1241	1672	2913	1189	1689	2878	1152	1617	2769	1265	1797	3062	2052	2530	4582	572	749	1321	1493	1799	3292	1224	1566	2790	1757	2242	3999	1361	1712	3073	1016	1273	2289	651	836	1487	275	380	655
utr_Tb927.3.5210	Tb927.3.5210	UTR	hypothetical protein, conserved	ZUnknown	1565	1242	2807	1414	1066	2480	1196	933	2129	1371	1056	2427	1158	886	2044	1077	791	1868	1987	1745	3732	549	467	1016	1316	1114	2430	1088	925	2013	1668	1392	3060	1304	1052	2356	862	729	1591	795	708	1503	279	235	514
Tb927.7.2760	Tb927.7.2760	CDS	Mitochondrial ribosomal protein L22	Mito.translation	1564	1710	3274	1318	1492	2810	1386	1517	2903	1362	1475	2837	1390	1526	2916	1433	1542	2975	2228	2365	4593	815	857	1672	1441	1553	2994	1465	1570	3035	2105	2258	4363	1753	1887	3640	1220	1301	2521	902	984	1886	450	494	944
utr_Tb927.11.3340	Tb927.11.3340	UTR	RBP34	RNA.binding	1564	505	2069	1370	467	1837	1293	425	1718	1225	400	1625	1064	373	1437	1170	388	1558	1347	633	1980	481	218	699	922	431	1353	1000	488	1488	1256	527	1783	1091	324	1415	794	339	1133	619	309	928	329	109	438
utr_Tb927.3.4100	Tb927.3.4100	UTR	pyruvate transporter PT4	Transporter	1564	686	2250	1513	687	2200	1278	581	1859	1398	703	2101	840	354	1194	1014	404	1418	1039	905	1944	312	276	588	726	652	1378	708	645	1353	993	847	1840	685	482	1167	641	549	1190	613	595	1208	131	86	217
Tb927.6.830	Tb927.6.830	CDS	hypothetical protein, conserved	ZUnknown	1564	1601	3165	1227	1295	2522	1337	1422	2759	1262	1254	2516	1314	1334	2648	1265	1287	2552	1589	1797	3386	457	538	995	1009	1120	2129	811	908	1719	1353	1491	2844	986	1186	2172	688	806	1494	424	517	941	223	293	516
Tb927.8.5670	Tb927.8.5670	CDS	SUMO-interacting motif-containing protein	ZUnknown	1564	1769	3333	1250	1391	2641	1390	1492	2882	1339	1471	2810	1105	1252	2357	1170	1297	2467	1854	2135	3989	468	533	1001	1260	1407	2667	917	1108	2025	1497	1804	3301	1004	1199	2203	752	870	1622	536	637	1173	236	315	551
utr_Tb927.11.9790	Tb927.11.9790	UTR	calmodulin, putative	Calcium	1563	423	1986	1174	326	1500	1183	306	1489	1160	287	1447	1269	346	1615	1359	388	1747	2006	939	2945	760	368	1128	1263	656	1919	1725	898	2623	1574	690	2264	1457	448	1905	549	239	788	589	263	852	303	97	400
utr_Tb927.2.5030	Tb927.2.5030	UTR	SPT5 transcription elongation	RNA.synthesis	1563	784	2347	1382	681	2063	1195	594	1789	1254	608	1862	1163	559	1722	1219	578	1797	1430	782	2212	499	243	742	932	527	1459	872	504	1376	1237	602	1839	1007	382	1389	986	534	1520	606	351	957	440	207	647
utr_Tb927.7.5340	Tb927.7.5340	UTR	CARP3	Signalling	1563	1490	3053	1511	1495	3006	1229	1234	2463	1120	1113	2233	1390	1403	2793	1225	1164	2389	2457	2339	4796	816	756	1572	1762	1641	3403	1608	1517	3125	1983	1868	3851	1501	1403	2904	1479	1453	2932	1512	1480	2992	474	443	917
utr_Tb927.5.3700	Tb927.5.3700	UTR	hypothetical protein, conserved	ZUnknown	1563	1756	3319	1350	1560	2910	1322	1606	2928	1268	1506	2774	1078	1276	2354	1188	1402	2590	1670	1702	3372	564	566	1130	1029	1094	2123	1001	1038	2039	1477	1533	3010	1353	1339	2692	928	920	1848	709	754	1463	370	360	730
utr_Tb927.9.3390	Tb927.9.3390	UTR	Calmodulin-binding, putative	ZUnknown	1563	1457	3020	1357	1168	2525	1335	1178	2513	1244	1029	2273	1384	1211	2595	1389	1255	2644	1535	1218	2753	484	378	862	1025	899	1924	918	710	1628	1376	1177	2553	1065	815	1880	870	665	1535	509	384	893	367	229	596
Tb927.9.6730	Tb927.9.6730	CDS	hypothetical protein, conserved	ZUnknown	1562	1868	3430	1344	1540	2884	1372	1586	2958	1264	1455	2719	1464	1687	3151	1443	1656	3099	2061	2251	4312	699	756	1455	1359	1485	2844	1074	1201	2275	1877	2060	3937	1505	1723	3228	1021	1116	2137	572	617	1189	453	517	970
utr_Tb927.9.3860	Tb927.9.3860	UTR	Dyggve-Melchior-Clausen syndrome protein, putative	ZUnknown	1562	924	2486	1348	844	2192	1222	711	1933	1280	779	2059	1080	585	1665	1126	677	1803	1113	821	1934	426	285	711	832	585	1417	768	535	1303	1041	698	1739	784	439	1223	763	528	1291	448	301	749	286	164	450
Tb11.v5.0463.1-p1-CDS1	Tb11.v5.0463	CDS1.p1-CDS1	expression site-associated gene (ESAG) protein, putative	ESAG	1561	1958	3519	1333	1821	3154	1340	1666	3006	1288	1653	2941	1555	1983	3538	1590	1955	3545	1617	1705	3322	539	596	1135	1016	1160	2176	918	1007	1925	1418	1562	2980	1425	1599	3024	1115	1186	2301	630	768	1398	424	448	872
Tb927.4.5300	Tb927.4.5300	CDS	UDP-Gal or UDP-GlcNAc-dependent glycosyltransferase, putative	Glycans	1561	2208	3769	1369	1817	3186	1389	1809	3198	1407	1954	3361	1171	1639	2810	1171	1686	2857	1699	2152	3851	522	729	1251	1118	1358	2476	953	1206	2159	1431	1860	3291	1207	1604	2811	756	991	1747	592	748	1340	224	275	499
Tb927.11.10100	Tb927.11.10100	CDS	hypothetical protein, conserved	ZUnknown	1561	1939	3500	1311	1648	2959	1406	1620	3026	1509	1705	3214	1371	1630	3001	1401	1621	3022	2372	2408	4780	691	741	1432	1565	1659	3224	1378	1507	2885	2183	2308	4491	1698	1856	3554	1158	1228	2386	776	816	1592	383	434	817
utr_Tb927.1.760	Tb927.1.760	UTR	wd40 repeat domain-containing protein	ZUnknown	1561	1077	2638	1378	984	2362	1297	860	2157	1336	925	2261	1150	793	1943	1263	880	2143	1708	1273	2981	515	383	898	1151	892	2043	949	737	1686	1470	1114	2584	1204	846	2050	1080	808	1888	688	522	1210	482	335	817
Tb927.11.13480	Tb927.11.13480	CDS	SUMO-interacting motif, hypothetical conserved	ZUnknown	1560	1749	3309	1224	1398	2622	1357	1561	2918	1287	1463	2750	1192	1356	2548	1369	1495	2864	1684	1858	3542	484	523	1007	1258	1389	2647	965	1088	2053	1671	1838	3509	1106	1197	2303	847	869	1716	503	536	1039	274	308	582
Tb927.9.6390	Tb927.9.6390	CDS	hypothetical protein, conserved	ZUnknown	1560	2104	3664	1534	1963	3497	1579	2019	3598	1423	1768	3191	1841	2335	4176	1894	2361	4255	2035	2434	4469	650	797	1447	1274	1494	2768	1099	1349	2448	1794	2196	3990	1471	1864	3335	1019	1197	2216	640	785	1425	327	434	761
Tb927.7.3390.1	Tb927.7.3390	CDS1	hypothetical protein, conserved	ZUnknown	1560	1804	3364	1225	1423	2648	1378	1593	2971	1259	1487	2746	1259	1461	2720	1513	1659	3172	1662	1886	3548	538	662	1200	1135	1322	2457	961	1085	2046	1575	1844	3419	1231	1406	2637	823	931	1754	477	557	1034	335	366	701
utr_Tb927.6.3070	Tb927.6.3070	UTR	hypothetical protein, conserved	ZUnknown	1560	1400	2960	1397	1193	2590	1282	1076	2358	1217	1056	2273	1462	1180	2642	1339	1243	2582	1941	1855	3796	676	685	1361	1286	1232	2518	1145	1184	2329	1764	1665	3429	1416	1361	2777	1267	1253	2520	913	905	1818	540	539	1079
utr_Tb927.4.2160	Tb927.4.2160	UTR	hypothetical protein, conserved	ZUnknown	1560	1032	2592	1209	807	2016	1184	759	1943	1086	741	1827	1003	658	1661	1167	839	2006	1555	1132	2687	495	376	871	1054	773	1827	906	679	1585	1467	1038	2505	1113	735	1848	799	513	1312	385	270	655	317	211	528
Tb927.11.10940	Tb927.11.10940	CDS	hypothetical protein, conserved, no domains	ZUnknown	1559	1586	3145	1745	1786	3531	1774	1796	3570	1442	1495	2937	2195	2178	4373	1867	1874	3741	3481	3443	6924	935	905	1840	2134	2113	4247	1196	1193	2389	2716	2725	5441	2643	2566	5209	2012	1985	3997	1009	959	1968	736	676	1412
Tb927.10.6140	Tb927.10.6140	CDS	GPI-GlcNAc transferase	GPI.anchors	1558	1726	3284	1116	1262	2378	1239	1412	2651	1188	1411	2599	1227	1356	2583	1248	1333	2581	1747	1800	3547	559	533	1092	1187	1214	2401	908	994	1902	1596	1681	3277	1330	1354	2684	878	864	1742	569	549	1118	220	255	475
Tb927.4.550	Tb927.4.550	CDS	Zinc knuckle, putative	Zinc.finger	1558	2508	4066	1260	1909	3169	1373	2244	3617	1329	2103	3432	1278	1984	3262	1470	2318	3788	2033	2737	4770	652	900	1552	1445	1881	3326	1405	1939	3344	1698	2399	4097	1200	1757	2957	731	998	1729	536	834	1370	204	348	552
Tb927.11.16440	Tb927.11.16440	CDS	Transmembrane protein 18, putative	ZUnknown	1558	1692	3250	1228	1322	2550	1261	1386	2647	1171	1304	2475	1345	1396	2741	1513	1552	3065	1495	1638	3133	504	576	1080	1011	1117	2128	959	1116	2075	1467	1571	3038	1089	1230	2319	817	909	1726	590	615	1205	266	303	569
utr_Tb927.11.1760	Tb927.11.1760	UTR	JmjC domain, hydroxylase, putative	ZUnknown	1558	1347	2905	1358	1169	2527	1245	1043	2288	1178	1005	2183	1159	954	2113	1142	1002	2144	1684	1483	3167	497	461	958	1140	1005	2145	904	815	1719	1597	1332	2929	1261	1052	2313	1077	947	2024	623	563	1186	296	246	542
utr_Tb927.7.6940	Tb927.7.6940	UTR	glutaminyl cyclase, putative	Amino.acids	1557	1119	2676	1179	802	1981	1117	739	1856	1203	821	2024	1282	853	2135	1301	891	2192	1375	970	2345	455	336	791	904	640	1544	916	698	1614	1169	790	1959	1007	622	1629	566	394	960	587	468	1055	197	133	330
Tb927.10.15590	Tb927.10.15590	CDS	FKBP-type peptidyl-prolyl cis-trans isomerase, conserved	Chaperone	1557	1899	3456	1280	1667	2947	1382	1774	3156	1326	1539	2865	1573	1962	3535	1667	2145	3812	1678	1878	3556	604	626	1230	1071	1281	2352	984	1192	2176	1593	1677	3270	1261	1536	2797	894	1080	1974	498	539	1037	342	388	730
Tb927.2.1260	Tb927.2.1260	CDS	ESAG4 pseudogene	ESAG.pseudo	1557	1207	2764	1342	1156	2498	1342	1149	2491	1213	1006	2219	1530	1294	2824	1416	1222	2638	1624	1374	2998	487	390	877	957	795	1752	761	559	1320	1417	1166	2583	1275	1021	2296	796	710	1506	476	365	841	269	208	477
Tb927.8.4420	Tb927.8.4420	CDS	hypothetical protein, conserved	ZUnknown	1557	1894	3451	1318	1548	2866	1381	1709	3090	1261	1496	2757	1428	1646	3074	1373	1609	2982	1869	2115	3984	552	642	1194	1135	1354	2489	894	1076	1970	1616	1893	3509	1403	1696	3099	837	996	1833	596	700	1296	235	293	528
Tb11.1400.1-p1-CDS2	Tb11.1400	CDS1-p1-CDS2	hypothetical protein	ZUnknown	1557	1571	3128	1478	1475	2953	1370	1337	2707	1340	1357	2697	1331	1196	2527	1282	1316	2598	1469	1420	2889	499	434	933	1008	944	1952	771	768	1539	1409	1382	2791	1163	1097	2260	1113	1047	2160	564	539	1103	338	340	678
utr_Tb927.10.8840	Tb927.10.8840	UTR	SUMO-interacting motif-containing protein	ZUnknown	1557	679	2236	1234	554	1788	1198	503	1701	1173	503	1676	1161	497	1658	1187	536	1723	1425	738	2163	548	263	811	996	502	1498	867	507	1374	1266	635	1901	1056	444	1500	865	444	1309	575	290	865	360	188	548
Tb927.7.6830	Tb927.7.6830	CDS	trans-sialidase, putative	Membrane.protein	1556	1592	3148	1411	1351	2762	1338	1424	2762	1334	1408	2742	1084	1157	2241	1146	1210	2356	1482	1496	2978	360	393	753	905	904	1809	637	613	1250	1229	1233	2462	1059	1041	2100	823	780	1603	501	496	997	164	164	328
utr_Tb927.10.8970	Tb927.10.8970	UTR	kinetoplast DNA-associated protein, putative	Mito.DNA	1556	812	2368	1139	600	1739	1349	666	2015	1318	646	1964	1483	695	2178	1613	806	2419	1608	943	2551	568	339	907	1155	680	1835	1251	798	2049	1497	863	2360	1257	653	1910	766	405	1171	701	440	1141	312	140	452
Tb927.3.670	Tb927.3.670	CDS	hypothetical protein	ZUnknown	1556	1715	3271	1357	1540	2897	1436	1570	3006	1272	1432	2704	1374	1510	2884	1318	1476	2794	1862	1970	3832	682	735	1417	1188	1224	2412	1102	1179	2281	1666	1747	3413	1434	1536	2970	976	1053	2029	682	704	1386	406	446	852
utr_Tb927.8.7800	Tb927.8.7800	UTR	hypothetical protein, conserved	ZUnknown	1556	1237	2793	1226	1004	2230	1124	887	2011	1212	954	2166	965	762	1727	1071	813	1884	1252	1030	2282	409	329	738	875	770	1645	752	659	1411	1155	946	2101	828	637	1465	927	751	1678	594	489	1083	347	285	632
utr_Tb927.10.14900	Tb927.10.14900	UTR	hypothetical protein, conserved	ZUnknown	1556	1534	3090	1413	1307	2720	1355	1308	2663	1299	1228	2527	1297	1224	2521	1364	1311	2675	1705	1639	3344	487	478	965	1075	1024	2099	819	800	1619	1419	1349	2768	1162	1106	2268	724	689	1413	696	681	1377	264	251	515
utr_Tb927.5.3360	Tb927.5.3360	UTR	mitochondrial ribosomal protein L2	Mito.translation	1555	1756	3311	1520	1728	3248	1472	1700	3172	1302	1595	2897	1391	1691	3082	1463	1710	3173	1841	2243	4084	635	784	1419	1165	1411	2576	1083	1308	2391	1593	1977	3570	1322	1825	3147	909	1109	2018	886	1157	2043	325	345	670
utr_Tb927.7.2320	Tb927.7.2320	UTR	cyclic nucleotide-binding domain containing protein, putative	ZUnknown	1555	484	2039	1472	460	1932	1281	375	1656	1220	383	1603	1104	318	1422	1152	315	1467	1464	742	2206	488	241	729	1011	549	1560	1030	544	1574	1246	570	1816	1019	450	1469	982	526	1508	736	385	1121	384	176	560
utr_Tb927.8.4390	Tb927.8.4390	UTR	eIF-2B GDP-GTP exchange factor, putative	Translation	1554	964	2518	1511	903	2414	1301	823	2124	1253	817	2070	1070	712	1782	1018	598	1616	1489	1056	2545	497	347	844	1000	692	1692	1048	751	1799	1290	805	2095	845	460	1305	1074	691	1765	777	545	1322	346	206	552
Tb927.4.1160	Tb927.4.1160	CDS	hypothetical protein, conserved	ZUnknown	1554	1475	3029	1427	1446	2873	1398	1408	2806	1325	1248	2573	1777	1698	3475	1605	1511	3116	1714	1761	3475	535	513	1048	1004	1012	2016	708	754	1462	1512	1602	3114	1188	1202	2390	1299	1325	2624	644	644	1288	662	693	1355
utr_Tb927.3.1080	Tb927.3.1080	UTR	POMP23	Mito.membrane	1553	358	1911	1245	327	1572	1223	293	1516	1216	274	1490	1210	313	1523	1194	320	1514	1673	564	2237	672	218	890	1086	404	1490	1236	431	1667	1581	550	2131	1472	324	1796	1009	318	1327	707	224	931	422	110	532
Tb927.7.4550	Tb927.7.4550	CDS	Mitochondrial ribosomal protein L7/L12	Mito.translation	1553	1638	3191	1381	1459	2840	1386	1395	2781	1315	1352	2667	1276	1267	2543	1326	1373	2699	1750	1860	3610	531	575	1106	1138	1171	2309	937	1031	1968	1560	1635	3195	1104	1202	2306	962	975	1937	686	667	1353	258	287	545
Tb927.5.291b	Tb927.5.291b	CDS	ESP5 variant surface glycoprotein (VSG)-related	Vesicular.transport	1553	1821	3374	1499	1629	3128	1452	1604	3056	1328	1501	2829	1817	2006	3823	1624	1855	3479	1952	2124	4076	678	748	1426	1267	1295	2562	1115	1250	2365	1543	1690	3233	1493	1722	3215	1251	1337	2588	731	831	1562	487	604	1091
Tb927.9.9180	Tb927.9.9180	CDS	hypothetical protein, conserved	ZUnknown	1553	1874	3427	1367	1700	3067	1375	1767	3142	1402	1750	3152	1306	1635	2941	1285	1501	2786	1738	2000	3738	555	627	1182	1168	1425	2593	941	1192	2133	1536	1939	3475	1252	1533	2785	813	1029	1842	520	638	1158	280	353	633
Tb927.10.5800	Tb927.10.5800	CDS	hypothetical protein, conserved	ZUnknown	1553	2421	3974	1276	1916	3192	1345	2123	3468	1187	1841	3028	1075	1835	2910	1361	2004	3365	1487	1884	3371	394	563	957	1045	1335	2380	726	1035	1761	1267	1676	2943	716	1087	1803	613	909	1522	447	612	1059	171	275	446
utr_Tb927.11.12440	Tb927.11.12440	UTR	Plus-3 domain/Zinc finger, C3HC4 type (RING finger), putative	ZUnknown	1553	1726	3279	1281	1424	2705	1266	1355	2621	1357	1457	2814	1403	1442	2845	1462	1421	2883	1953	1935	3888	653	661	1314	1182	1233	2415	1242	1363	2605	1745	1739	3484	1281	1278	2559	1146	1140	2286	835	904	1739	534	578	1112
Tb927.10.9500	Tb927.10.9500	CDS	ESAG3, putative	ESAG	1552	1621	3173	1657	1662	3319	1425	1531	2956	1312	1382	2694	1981	2009	3990	1654	1764	3418	1857	1992	3849	554	603	1157	1067	1124	2191	879	895	1774	1539	1615	3154	1369	1315	2684	1310	1261	2571	643	659	1302	526	553	1079
Tb927.10.10670	Tb927.10.10670	CDS	kinetoplastid-specific dual specificity phosphatase, putative	Phosphatase	1552	1893	3445	1231	1572	2803	1297	1677	2974	1254	1657	2911	1042	1391	2433	1133	1460	2593	1792	2077	3869	483	562	1045	1212	1334	2546	844	974	1818	1803	2118	3921	1350	1616	2966	815	924	1739	471	526	997	169	200	369
utr_Tb11.v5.0767.1_2	Tb11.v5.0767	UTR1_2	60S ribosomal protein L40-ubiquitin	RNA.binding	1552	1110	2662	1397	944	2341	1245	840	2085	1072	770	1842	1052	735	1787	1083	781	1864	1617	1304	2921	557	443	1000	1197	944	2141	1167	977	2144	1357	1039	2396	1078	821	1899	1147	850	1997	961	811	1772	283	218	501
Tb11.v5.0583.1-p1-CDS1	Tb11.v5.0583	CDS1.p1-CDS1	hypothetical protein, conserved	ZUnknown	1552	1723	3275	1881	2094	3975	1561	1717	3278	1396	1488	2884	1879	1927	3806	1615	1706	3321	2323	2394	4717	539	542	1081	1197	1234	2431	678	658	1336	1830	1910	3740	1417	1427	2844	2081	2155	4236	1273	1241	2514	901	954	1855
Tb11.v5.0809.1-p1-CDS1	Tb11.v5.0809	CDS1.p1-CDS1	TPR repeat, putative	ZUnknown	1552	1671	3223	1470	1619	3089	1461	1552	3013	1367	1538	2905	1665	1722	3387	1489	1649	3138	2299	2484	4783	701	684	1385	1411	1474	2885	987	1041	2028	2028	2258	4286	1592	1739	3331	1479	1443	2922	870	895	1765	391	400	791
utr_Tb927.7.6700	Tb927.7.6700	UTR	hypothetical protein	ZUnknown	1551	1275	2826	1444	1217	2661	1312	1055	2367	1202	1023	2225	1092	889	1981	1223	988	2211	1929	1714	3643	566	498	1064	1334	1143	2477	1114	1020	2134	1571	1348	2919	1398	1210	2608	767	673	1440	749	721	1470	255	229	484
utr_Tb927.11.7590	Tb927.11.7590	UTR	TAP110	Cytoskeleton	1550	893	2443	1326	774	2100	1311	731	2042	1253	718	1971	1125	607	1732	1210	685	1895	1478	951	2429	481	317	798	962	657	1619	881	616	1497	1372	876	2248	1026	619	1645	850	568	1418	498	328	826	318	176	494
Tb927.4.4940	Tb927.4.4940	CDS	hypothetical protein, conserved, poly(Q), no clear yeast or human matches, SUMO-interacting motif	ZUnknown	1550	1619	3169	1775	1850	3625	1879	1960	3839	1652	1729	3381	1621	1653	3274	1464	1520	2984	2407	2529	4936	538	573	1111	1541	1614	3155	765	822	1587	2292	2397	4689	1841	1941	3782	996	1059	2055	679	729	1408	204	219	423
utr_Tb927.3.5150	Tb927.3.5150	UTR	exonuclease, putative	RNA.degradation	1549	527	2076	1362	495	1857	1178	379	1557	1228	442	1670	1100	356	1456	1181	390	1571	1606	901	2507	554	300	854	1064	630	1694	1148	646	1794	1340	667	2007	1087	399	1486	868	451	1319	581	281	862	265	92	357
Tb927.4.4090	Tb927.4.4090	CDS	hypothetical protein, conserved	ZUnknown	1549	1613	3162	1280	1324	2604	1202	1239	2441	1221	1276	2497	1413	1449	2862	1494	1528	3022	1821	1898	3719	680	715	1395	1226	1279	2505	1243	1292	2535	1566	1628	3194	1396	1461	2857	1311	1345	2656	812	829	1641	408	423	831
Tb927.6.2500	Tb927.6.2500	CDS	RF-1 domain containing protein, putative	ZUnknown	1549	1310	2859	1146	996	2142	1361	1139	2500	1214	1017	2231	1149	983	2132	1118	961	2079	1755	1470	3225	499	418	917	1132	901	2033	996	831	1827	1594	1315	2909	1237	978	2215	697	576	1273	556	440	996	246	195	441
utr_Tb927.2.3930	Tb927.2.3930	UTR	DNA replication licensing factor MCM3	DNA	1548	1112	2660	1384	979	2363	1237	895	2132	1287	917	2204	1331	953	2284	1610	1065	2675	1311	1115	2426	458	376	834	889	728	1617	944	770	1714	1135	915	2050	977	701	1678	836	654	1490	790	628	1418	402	301	703
Tb927.10.9210	Tb927.10.9210	CDS	hypothetical protein, conserved	ZUnknown	1548	1556	3104	1334	1341	2675	1285	1285	2570	1357	1371	2728	1719	1689	3408	1842	1814	3656	2179	2127	4306	635	625	1260	1433	1433	2866	1119	1106	2225	1935	1918	3853	1550	1547	3097	1179	1176	2355	879	861	1740	496	482	978
Tb927.11.3810	Tb927.11.3810	CDS	hypothetical protein	ZUnknown	1548	2021	3569	1396	1867	3263	1494	1842	3336	1394	1767	3161	1361	1724	3085	1539	1747	3286	1739	2004	3743	570	640	1210	1193	1218	2411	1063	1213	2276	1577	1808	3385	1324	1582	2906	958	1081	2039	601	700	1301	301	366	667
Tb927.10.11060	Tb927.10.11060	CDS	hypothetical protein, conserved	ZUnknown	1547	1902	3449	1202	1435	2637	1326	1601	2927	1236	1467	2703	1335	1602	2937	1460	1671	3131	1908	2142	4050	640	704	1344	1219	1380	2599	1151	1311	2462	1687	1907	3594	1392	1670	3062	751	848	1599	507	579	1086	325	392	717
Tb927.6.5095	Tb927.6.5095	CDS	hypothetical protein	ZUnknown	1547	2697	4244	1165	1910	3075	1519	2447	3966	1218	2051	3269	1448	2339	3787	1626	2508	4134	1913	2828	4741	575	902	1477	1236	1846	3082	1095	1777	2872	1772	2677	4449	1044	2093	3137	636	984	1620	603	981	1584	181	382	563
utr_Tb927.11.930	Tb927.11.930	UTR	hypothetical protein, conserved	ZUnknown	1546	1220	2766	1412	1140	2552	1230	947	2177	1301	1047	2348	1275	975	2250	1257	979	2236	1863	1467	3330	578	440	1018	1205	1004	2209	1086	865	1951	1659	1306	2965	1399	1008	2407	1083	840	1923	799	631	1430	426	314	740
Tb927.7.6660	Tb927.7.6660	CDS	chaperone DNAj, putative, J10	Chaperone	1545	1667	3212	1280	1302	2582	1436	1462	2898	1431	1441	2872	1134	1155	2289	1115	1168	2283	1794	1919	3713	562	621	1183	1219	1327	2546	979	1093	2072	1698	1807	3505	1405	1510	2915	784	794	1578	596	629	1225	228	235	463
utr_Tb927.11.7530	Tb927.11.7530	UTR	long-chain-fatty-acid-CoA ligase, putative	Lipids	1545	1194	2739	1363	1029	2392	1317	965	2282	1176	948	2124	1058	803	1861	1198	898	2096	1477	1248	2725	371	322	693	973	793	1766	688	645	1333	1313	1118	2431	1069	865	1934	986	798	1784	462	490	952	314	240	554
utr_Tb927.4.3440	Tb927.4.3440	UTR	BB50	Cytoskeleton	1544	1047	2591	1297	940	2237	1240	827	2067	1220	850	2070	1166	749	1915	1162	806	1968	1576	1270	2846	509	382	891	1035	797	1832	892	746	1638	1417	1124	2541	1005	770	1775	847	626	1473	512	393	905	277	222	499
utr_Tb927.4.4430	Tb927.4.4430	UTR	GRESAG 4.4, putatuve receptor-type adenylate cyclase	GRESAG	1544	1154	2698	1387	1046	2433	1302	928	2230	1354	1003	2357	1275	827	2102	1307	978	2285	1696	1045	2741	568	392	960	1062	642	1704	1049	695	1744	1353	781	2134	1339	744	2083	1122	631	1753	812	645	1457	482	370	852
utr_Tb927.4.2720	Tb927.4.2720	UTR	ATP dependent DEAD-box helicase (RH)	Mito.translation	1544	934	2478	1303	864	2167	1216	747	1963	1225	803	2028	1107	669	1776	1262	763	2025	1443	1001	2444	436	283	719	1018	725	1743	887	624	1511	1265	828	2093	941	523	1464	765	511	1276	548	351	899	265	118	383
utr_Tb927.10.11000	Tb927.10.11000	UTR	4EIP2 homologue	Translation	1544	834	2378	1224	635	1859	1148	562	1710	1212	661	1873	1101	547	1648	1109	578	1687	1640	1048	2688	482	292	774	1084	709	1793	948	605	1553	1385	826	2211	1082	533	1615	589	376	965	414	229	643	216	101	317
utr_Tb927.9.2030	Tb927.9.2030	UTR	AAA ATPase domain containing protein, putative	ZUnknown	1543	1264	2807	1180	933	2113	1130	958	2088	1019	842	1861	1155	939	2094	1254	1010	2264	1332	1185	2517	409	368	777	889	787	1676	829	792	1621	1134	978	2112	860	691	1551	821	705	1526	651	597	1248	256	196	452
utr_Tb927.7.5580	Tb927.7.5580	UTR	cell cycle associated protein MOB1-B	Cell.cycle	1541	1126	2667	1258	915	2173	1205	861	2066	1103	768	1871	1272	961	2233	1468	1028	2496	1439	1090	2529	554	403	957	974	774	1748	1044	834	1878	1250	925	2175	1141	773	1914	884	686	1570	498	362	860	533	349	882
Tb927.10.5870	Tb927.10.5870	CDS	FAZ25	Cytoskeleton	1541	1907	3448	1352	1628	2980	1497	1813	3310	1137	1386	2523	1769	2136	3905	1703	1978	3681	1888	2145	4033	503	606	1109	1209	1390	2599	838	980	1818	1731	1976	3707	1371	1623	2994	1288	1461	2749	648	770	1418	490	587	1077
Tb927.11.10140	Tb927.11.10140	CDS	hypothetical protein, possible component of cytochorome oxidase complex	Mito.e.transport	1541	2054	3595	1343	1756	3099	1376	1815	3191	1338	1759	3097	1219	1594	2813	1269	1654	2923	1875	2396	4271	497	637	1134	1337	1689	3026	947	1267	2214	1821	2289	4110	1264	1726	2990	851	1067	1918	484	656	1140	181	265	446
Tb927.5.430	Tb927.5.430	CDS	invariant surface glycoprotein, putative	ZUnknown	1541	1776	3317	1370	1512	2882	1296	1596	2892	1287	1567	2854	1414	1678	3092	1478	1727	3205	1869	1880	3749	587	628	1215	1199	1297	2496	1031	1049	2080	1568	1590	3158	1392	1430	2822	1057	992	2049	635	669	1304	310	346	656
utr_Tb927.11.4330	Tb927.11.4330	UTR	hypothetical protein, conserved, no clear yeast or human matches	Mito.pathway	1539	921	2460	1216	735	1951	1278	743	2021	1194	718	1912	1011	609	1620	1193	723	1916	1213	769	1982	404	265	669	857	598	1455	798	554	1352	1210	784	1994	1018	613	1631	642	434	1076	404	256	660	183	101	284
utr_Tb927.3.4490	Tb927.3.4490	UTR	protein farnesyltransferase alpha subunit, putative	Prenylation	1539	1082	2621	1301	936	2237	1216	884	2100	1292	897	2189	994	701	1695	1139	812	1951	1468	1020	2488	441	296	737	1002	692	1694	893	592	1485	1344	885	2229	897	558	1455	763	448	1211	493	290	783	265	118	383
Tb927.8.5900	Tb927.8.5900	CDS	Sedlin, N-terminal conserved region, putative	ZUnknown	1539	1874	3413	1131	1332	2463	1197	1405	2602	1101	1322	2423	1301	1430	2731	1349	1590	2939	1715	2055	3770	516	639	1155	1096	1300	2396	891	1113	2004	1512	1824	3336	1226	1570	2796	764	917	1681	523	636	1159	207	297	504
Tb927.10.8760	Tb927.10.8760	CDS	hypothetical protein, conserved	ZUnknown	1539	1580	3119	1296	1355	2651	1188	1318	2506	1303	1294	2597	1140	1164	2304	1248	1298	2546	1654	1653	3307	497	534	1031	998	1001	1999	764	815	1579	1417	1425	2842	1260	1281	2541	1048	1099	2147	633	599	1232	292	293	585
utr_Tb927.7.5520	Tb927.7.5520	UTR	peptidyl-tRNA hydrolase, putative	ZUnknown	1539	604	2143	1130	461	1591	1153	457	1610	1076	481	1557	1321	501	1822	1370	529	1899	1411	550	1961	489	204	693	936	349	1285	843	331	1174	1255	414	1669	1061	254	1315	729	239	968	426	170	596	247	73	320
utr_Tb927.5.2990	Tb927.5.2990	UTR	hypothetical protein, conserved	ZUnknown	1539	1407	2946	1175	1053	2228	1160	1014	2174	1227	1080	2307	1295	1134	2429	1439	1240	2679	1912	1678	3590	655	569	1224	1248	1077	2325	1170	1062	2232	1678	1414	3092	1520	1188	2708	944	842	1786	627	544	1171	371	299	670
utr_Tb927.5.1630	Tb927.5.1630	UTR	hypothetical protein, conserved	ZUnknown	1539	801	2340	1288	700	1988	1277	685	1962	1369	686	2055	1251	657	1908	1302	707	2009	1964	993	2957	705	355	1060	1334	677	2011	1488	821	2309	1768	853	2621	1484	566	2050	1000	518	1518	702	350	1052	477	163	640
utr_Tb927.11.16490	Tb927.11.16490	UTR	MTAP associated with MTr1 cap methyltransferase	RNA.processing	1538	984	2522	1312	881	2193	1295	811	2106	1189	738	1927	1257	820	2077	1366	861	2227	1117	853	1970	358	252	610	826	631	1457	720	568	1288	998	733	1731	794	530	1324	632	468	1100	477	332	809	252	146	398
Tb927.7.6230	Tb927.7.6230	CDS	ADP-ribosylation factor, putative (ARF3)	Vesicular.transport	1537	1573	3110	1499	1534	3033	1310	1336	2646	1220	1298	2518	1339	1336	2675	1414	1428	2842	1812	1847	3659	618	677	1295	1278	1331	2609	1120	1177	2297	1652	1746	3398	1272	1329	2601	1101	1146	2247	676	667	1343	355	365	720
Tb927.7.4320	Tb927.7.4320	CDS	mRNA capping enzyme, beta chain, putative	ZUnknown	1537	2010	3547	1188	1513	2701	1298	1658	2956	1210	1586	2796	1113	1440	2553	1180	1530	2710	1716	2092	3808	460	588	1048	1155	1408	2563	814	1032	1846	1565	1994	3559	1166	1565	2731	761	980	1741	475	565	1040	215	295	510
Tb927.11.13790	Tb927.11.13790	CDS	hypothetical protein, conserved	ZUnknown	1537	1773	3310	1298	1466	2764	1421	1639	3060	1254	1465	2719	1313	1443	2756	1264	1493	2757	2039	2412	4451	601	720	1321	1349	1606	2955	1064	1238	2302	1817	2192	4009	1390	1733	3123	955	1190	2145	538	630	1168	220	325	545
Tb927.8.8130	Tb927.8.8130	CDS	hypothetical protein, conserved	ZUnknown	1537	1538	3075	1746	1746	3492	1606	1596	3202	1493	1521	3014	1843	1826	3669	1643	1651	3294	2628	2625	5253	635	640	1275	1624	1635	3259	872	863	1735	2186	2198	4384	1625	1590	3215	1382	1396	2778	641	669	1310	403	398	801
Tb927.3.1460	Tb927.3.1460	CDS	hypothetical protein	ZUnknown	1536	2252	3788	1230	1773	3003	1266	1919	3185	1255	1779	3034	1490	2171	3661	1437	2186	3623	1921	2569	4490	656	877	1533	1167	1568	2735	1139	1642	2781	1643	2179	3822	1421	1963	3384	849	1110	1959	626	869	1495	312	429	741
utr_Tb927.10.10850	Tb927.10.10850	UTR	AGO1	RNA.degradation	1535	1218	2753	1478	1254	2732	1267	964	2231	1231	963	2194	1101	825	1926	1229	874	2103	1563	1248	2811	612	480	1092	1066	851	1917	1214	957	2171	1269	1014	2283	1121	825	1946	1473	1156	2629	974	760	1734	841	628	1469
Tb927.4.2620	Tb927.4.2620	CDS	hypothetical protein, conserved	ZUnknown	1535	1782	3317	1107	1286	2393	1188	1421	2609	1111	1301	2412	1252	1444	2696	1336	1562	2898	1620	1762	3382	425	468	893	1055	1155	2210	819	944	1763	1441	1588	3029	1071	1231	2302	768	845	1613	440	504	944	284	357	641
Tb927.3.940	Tb927.3.940	CDS	Complex 1 protein (LYR family), putative	Mito.e.transport	1534	1690	3224	1312	1479	2791	1345	1563	2908	1295	1465	2760	1136	1321	2457	1271	1404	2675	1740	1836	3576	465	515	980	1190	1263	2453	992	1049	2041	1636	1725	3361	1187	1270	2457	937	1005	1942	562	575	1137	189	199	388
Tb927.10.14550	Tb927.10.14550	CDS	DED1-1, ATP-dependent DEAD/H RNA helicase, VASA homologue; strongest yeast match is to DBP1	Translation	1534	2240	3774	1755	2331	4086	1479	2032	3511	1247	1707	2954	1336	1648	2984	1302	1636	2938	3246	3901	7147	882	1083	1965	2049	2521	4570	1111	1367	2478	2725	3208	5933	2482	2893	5375	2322	2731	5053	1259	1526	2785	623	739	1362
utr_Tb927.6.3530	Tb927.6.3530	UTR	hypothetical protein, conserved, MItochondrial carrier superfamiiy domain	ZUnknown	1534	1208	2742	1363	1048	2411	1328	1021	2349	1351	1047	2398	1249	913	2162	1280	993	2273	1963	1556	3519	664	532	1196	1295	1044	2339	1304	1072	2376	1757	1323	3080	1448	1050	2498	875	688	1563	713	572	1285	232	167	399
utr_Tb927.11.13350	Tb927.11.13350	UTR	hypothetical protein, conserved	ZUnknown	1534	812	2346	1183	704	1887	1301	632	1933	1146	609	1755	1128	549	1677	1199	669	1868	1433	939	2372	461	304	765	990	653	1643	992	682	1674	1331	808	2139	984	560	1544	763	492	1255	511	320	831	302	181	483
Tb11.v5.0814.1-p1-CDS1	Tb11.v5.0814	CDS1.p1-CDS1	expression site-associated gene 3 (ESAG3)-like protein	ESAG	1533	1587	3120	1598	1685	3283	1443	1432	2875	1245	1269	2514	1976	1960	3936	1728	1766	3494	1908	1956	3864	570	552	1122	1105	1094	2199	853	875	1728	1517	1508	3025	1281	1416	2697	1245	1314	2559	689	676	1365	549	557	1106
Tb927.8.1760	Tb927.8.1760	CDS	hypothetical protein	ZUnknown	1533	1036	2569	1256	875	2131	1200	773	1973	995	682	1677	1076	743	1819	1200	869	2069	1588	1484	3072	505	490	995	1074	987	2061	1132	1058	2190	1253	1224	2477	1037	1039	2076	933	824	1757	736	613	1349	334	311	645
Tb927.4.3720	Tb927.4.3720	CDS	Uncharacterized conserved protein (DUF2039), putative	ZUnknown	1533	2014	3547	1288	1669	2957	1435	1875	3310	1348	1755	3103	1217	1491	2708	1123	1465	2588	1848	2116	3964	558	648	1206	1141	1333	2474	1033	1174	2207	1635	1868	3503	1153	1424	2577	944	1094	2038	609	701	1310	356	448	804
utr_Tb927.10.7870	Tb927.10.7870	UTR	hypothetical protein, conserved	ZUnknown	1533	1271	2804	1258	1128	2386	1317	1102	2419	1224	1083	2307	1209	999	2208	1255	1051	2306	1925	1576	3501	607	519	1126	1317	1123	2440	1179	1020	2199	1722	1442	3164	1193	934	2127	818	681	1499	601	517	1118	252	204	456
utr_Tb927.10.15540	Tb927.10.15540	UTR	predicted VPS53-like domain protein	ZUnknown	1533	680	2213	1261	528	1789	1074	408	1482	1154	453	1607	1143	456	1599	1393	573	1966	1270	662	1932	429	221	650	878	468	1346	883	491	1374	1226	566	1792	928	348	1276	839	447	1286	508	245	753	282	110	392
utr_Tb927.4.4130.1	Tb927.4.4130	UTR1	Flagellar-associated protein 59, putative	Cytoskeleton	1532	1028	2560	1232	854	2086	1202	780	1982	1194	847	2041	1229	822	2051	1381	980	2361	1442	1179	2621	571	477	1048	984	789	1773	958	810	1768	1169	894	2063	1238	954	2192	1015	813	1828	677	546	1223	424	302	726
utr_Tb927.4.4130.2	Tb927.4.4130	UTR2	Flagellar-associated protein 59, putative	Cytoskeleton	1532	1028	2560	1232	854	2086	1202	780	1982	1194	847	2041	1229	822	2051	1381	980	2361	1442	1179	2621	571	477	1048	984	789	1773	958	810	1768	1169	894	2063	1238	954	2192	1015	813	1828	677	546	1223	424	302	726
Tb927.11.160	Tb927.11.160	CDS	hypothetical protein, conserved	ZUnknown	1532	1424	2956	1204	1153	2357	1305	1197	2502	1202	1209	2411	1103	1015	2118	1156	1016	2172	2123	1587	3710	687	506	1193	1385	1100	2485	1276	988	2264	1973	1540	3513	1557	1022	2579	792	636	1428	635	452	1087	246	166	412
utr_Tb11.v5.0493.1_2	Tb11.v5.0493	UTR1_2	kinesin K39, putative	Cytoskeleton	1531	1627	3158	1502	1403	2905	1233	1190	2423	1264	1241	2505	851	831	1682	951	917	1868	2146	2235	4381	564	561	1125	1433	1494	2927	1098	1092	2190	1945	2060	4005	1498	1584	3082	960	961	1921	1141	1151	2292	210	178	388
Tb927.8.5840	Tb927.8.5840	CDS	conserved, found in PRP19 pull-down	RNA.processing	1531	1441	2972	1150	1128	2278	1286	1203	2489	1201	1127	2328	1162	1105	2267	1220	1152	2372	1856	1903	3759	573	583	1156	1240	1275	2515	1182	1218	2400	1705	1715	3420	1308	1352	2660	924	938	1862	489	515	1004	343	343	686
Tb927.10.11890	Tb927.10.11890	CDS	hypothetical protein, conserved	ZUnknown	1531	1751	3282	1141	1319	2460	1268	1463	2731	1134	1322	2456	1350	1573	2923	1361	1617	2978	1439	1679	3118	495	533	1028	1039	1163	2202	812	899	1711	1419	1597	3016	1133	1278	2411	877	981	1858	451	538	989	338	406	744
Tb927.8.5110	Tb927.8.5110	CDS	hypothetical protein, conserved	ZUnknown	1531	1588	3119	1868	1939	3807	1812	1901	3713	1742	1824	3566	1909	1984	3893	1610	1687	3297	4540	4676	9216	1127	1156	2283	2650	2738	5388	1306	1358	2664	4012	4112	8124	3225	3327	6552	2836	2909	5745	1456	1490	2946	713	736	1449
Tb11.v5.0433.1-p1-CDS1	Tb11.v5.0433	CDS1.p1-CDS1	hypothetical protein, conserved	ZUnknown	1531	1825	3356	1244	1528	2772	1302	1449	2751	1252	1441	2693	1075	1222	2297	1190	1294	2484	1267	1581	2848	355	438	793	881	1026	1907	661	801	1462	1124	1393	2517	924	1075	1999	772	911	1683	445	538	983	232	290	522
utr_Tb927.3.4630	Tb927.3.4630	UTR	UDP-glucose:glycoprotein glucosyltransferase, ER quality control	Glycans	1530	812	2342	1305	743	2048	1256	654	1910	1192	609	1801	1206	630	1836	1335	732	2067	1591	771	2362	556	273	829	1004	510	1514	971	453	1424	1349	619	1968	1111	460	1571	1116	543	1659	634	277	911	522	206	728
utr_Tb927.6.4590.1	Tb927.6.4590	UTR1	glutamyl-tRNA synthetase, putative	Translation.tRNA	1529	559	2088	1288	524	1812	1370	497	1867	1191	470	1661	1208	434	1642	1394	495	1889	1298	597	1895	561	279	840	829	408	1237	1186	655	1841	998	477	1475	1079	366	1445	770	368	1138	541	279	820	335	130	465
utr_Tb927.6.4590.2	Tb927.6.4590	UTR2	glutamyl-tRNA synthetase, putative	Translation.tRNA	1529	559	2088	1288	524	1812	1370	497	1867	1191	470	1661	1208	434	1642	1394	495	1889	1298	597	1895	561	279	840	829	408	1237	1186	655	1841	998	477	1475	1079	366	1445	770	368	1138	541	279	820	335	130	465
utr_Tb927.10.14650	Tb927.10.14650	UTR	hypothetical protein, conserved	ZUnknown	1529	716	2245	1182	557	1739	1280	581	1861	1252	590	1842	1172	523	1695	1212	566	1778	1552	730	2282	596	277	873	1089	534	1623	1203	579	1782	1453	617	2070	1241	393	1634	582	259	841	508	235	743	191	70	261
Tb927.6.4720	Tb927.6.4720	CDS	ZC3H15	RNA.binding	1528	1762	3290	1483	1682	3165	1557	1785	3342	1475	1664	3139	1453	1687	3140	1306	1504	2810	2084	2215	4299	536	565	1101	1260	1375	2635	734	799	1533	1915	2049	3964	1562	1743	3305	1071	1160	2231	523	563	1086	215	234	449
Tb927.7.4240	Tb927.7.4240	CDS	hypothetical protein, conserved	ZUnknown	1527	2289	3816	1283	1817	3100	1341	2095	3436	1311	1803	3114	1251	1681	2932	1318	1888	3206	1833	2616	4449	556	843	1399	1182	1701	2883	1087	1676	2763	1640	2267	3907	1188	1850	3038	964	1395	2359	637	939	1576	285	480	765
utr_Tb927.11.3580	Tb927.11.3580	UTR	Thiamin pyrophosphokinase, vitamin B1 binding domain containing protein, putative	ZUnknown	1527	601	2128	1417	587	2004	1239	462	1701	1398	528	1926	883	305	1188	965	427	1392	1162	617	1779	320	164	484	837	458	1295	601	329	930	1039	474	1513	701	277	978	682	320	1002	570	295	865	147	55	202
Tb927.3.3020	Tb927.3.3020	CDS	actin-like protein, putative	Cytoskeleton	1526	1799	3325	1244	1449	2693	1355	1587	2942	1333	1553	2886	1191	1343	2534	1352	1558	2910	1875	2087	3962	554	616	1170	1293	1404	2697	980	1093	2073	1826	2017	3843	1303	1458	2761	1064	1154	2218	577	628	1205	345	382	727
Tb927.6.710	Tb927.6.710	CDS	dephospho-CoA kinase, putative	Enzyme	1526	1672	3198	1152	1272	2424	1298	1439	2737	1155	1292	2447	1212	1304	2516	1323	1467	2790	1700	1781	3481	459	499	958	1095	1157	2252	922	1009	1931	1595	1678	3273	1142	1205	2347	848	938	1786	465	516	981	275	308	583
utr_Tb927.10.13040	Tb927.10.13040	UTR	ACP4, GRESAG 4-like	GRESAG	1526	1174	2700	1369	1035	2404	1375	980	2355	1291	930	2221	1037	763	1800	1174	876	2050	1394	1090	2484	352	278	630	878	696	1574	778	637	1415	1211	896	2107	838	587	1425	722	579	1301	580	468	1048	187	159	346
utr_Tb927.10.10190	Tb927.10.10190	UTR	Homologue of GRR1, and F-box component of the SCF ubiquitin ligase complex.	Ubiquitin.proteasome	1526	783	2309	1248	682	1930	1040	477	1517	1068	543	1611	1023	528	1551	1093	525	1618	1112	654	1766	333	195	528	716	437	1153	568	362	930	1013	571	1584	825	420	1245	728	467	1195	490	304	794	221	113	334
Tb927.3.1260	Tb927.3.1260	CDS	hypothetical protein, conserved	ZUnknown	1526	1683	3209	1222	1395	2617	1310	1471	2781	1292	1432	2724	1345	1503	2848	1410	1588	2998	2194	2364	4558	715	783	1498	1478	1600	3078	1404	1557	2961	2058	2195	4253	1631	1803	3434	981	1061	2042	631	697	1328	435	503	938
utr_Tb927.5.4100	Tb927.5.4100	UTR	WD domain, G-beta repeat, putative	ZUnknown	1526	498	2024	1264	466	1730	1182	416	1598	1239	444	1683	916	320	1236	904	344	1248	1209	552	1761	324	161	485	801	383	1184	714	350	1064	1006	431	1437	805	293	1098	805	354	1159	527	225	752	349	123	472
utr_Tb927.6.4800	Tb927.6.4800	UTR	hypothetical protein, conserved, Tetratricopeptide repeat domain	ZUnknown	1526	597	2123	1289	574	1863	1216	489	1705	1318	503	1821	1142	406	1548	1158	492	1650	1603	770	2373	619	304	923	1101	538	1639	1238	675	1913	1445	688	2133	1445	522	1967	997	446	1443	750	382	1132	415	149	564
utr_Tb927.10.5080	Tb927.10.5080	UTR	GPI transamidase subunit Tta2	GPI.anchors	1525	1154	2679	1392	1074	2466	1217	935	2152	1103	819	1922	1238	900	2138	1283	969	2252	1402	1085	2487	522	435	957	930	747	1677	980	753	1733	1169	909	2078	975	684	1659	954	736	1690	604	456	1060	379	218	597
utr_Tb927.9.9080	Tb927.9.9080	UTR	POMP5	Mito.membrane	1525	955	2480	1201	761	1962	1208	755	1963	1161	717	1878	1151	691	1842	1251	703	1954	1419	1004	2423	587	429	1016	986	716	1702	1134	841	1975	1249	836	2085	1111	672	1783	732	494	1226	564	380	944	296	177	473
Tb927.7.1720	Tb927.7.1720	CDS	NFU1	Mito.pathway	1525	1796	3321	1418	1649	3067	1364	1580	2944	1430	1697	3127	1234	1373	2607	1218	1414	2632	1691	1957	3648	470	541	1011	1010	1179	2189	850	978	1828	1688	1933	3621	1323	1600	2923	803	949	1752	593	664	1257	291	355	646
Tb927.11.15160	Tb927.11.15160	CDS	hypothetical protein, conserved	ZUnknown	1525	1700	3225	1603	1794	3397	1451	1656	3107	1376	1560	2936	1827	2004	3831	1511	1708	3219	3315	3618	6933	879	958	1837	2033	2217	4250	1271	1371	2642	2923	3165	6088	2486	2744	5230	1621	1772	3393	857	941	1798	565	622	1187
utr_Tb927.3.5650	Tb927.3.5650	UTR	protein kinase, putative,serine/threonine protein kinase, putative	Protein.kinase	1524	1181	2705	1325	1040	2365	1329	1058	2387	1305	994	2299	1077	814	1891	1218	984	2202	1993	1709	3702	486	391	877	1315	1156	2471	1144	980	2124	1879	1592	3471	1195	981	2176	548	470	1018	675	565	1240	117	100	217
Tb927.6.4310	Tb927.6.4310	CDS	hypothetical protein, conserved	ZUnknown	1524	1393	2917	1118	1013	2131	1306	1158	2464	1134	1134	2268	1213	1076	2289	1382	1259	2641	1769	1651	3420	482	438	920	1186	1120	2306	899	893	1792	1618	1513	3131	1185	1112	2297	739	674	1413	359	340	699	307	256	563
Tb11.v5.0758.1-p1-CDS1	Tb11.v5.0758	CDS1.p1-CDS1	Protein of unknown function (DUF1448), putative	ZUnknown	1524	1624	3148	1312	1340	2652	1335	1398	2733	1263	1313	2576	1264	1347	2611	1219	1321	2540	1660	1737	3397	520	540	1060	1206	1215	2421	881	918	1799	1576	1593	3169	1183	1217	2400	842	891	1733	456	479	935	258	316	574
utr_Tb927.5.4470	Tb927.5.4470	UTR	hypothetical protein, conserved	ZUnknown	1524	1109	2633	1277	981	2258	1211	883	2094	1184	849	2033	1122	821	1943	1224	873	2097	1346	1148	2494	460	381	841	822	745	1567	841	704	1545	1164	936	2100	989	702	1691	761	551	1312	589	445	1034	331	213	544
utr_Tb11.v5.0588.1_2	Tb11.v5.0588	UTR1_2	AARP2CN (NUC121) domain containing protein, putative	ZUnknown	1524	1377	2901	1358	1161	2519	1272	1101	2373	1191	1108	2299	1018	854	1872	1130	979	2109	1222	1128	2350	414	368	782	817	724	1541	688	657	1345	1037	943	1980	777	620	1397	1040	913	1953	569	493	1062	413	391	804
utr_Tb927.10.11580	Tb927.10.11580	UTR	predicted WD40 repeat protein	ZUnknown	1523	984	2507	1263	803	2066	1155	726	1881	1050	668	1718	1060	723	1783	1253	844	2097	1426	1105	2531	423	321	744	890	704	1594	849	650	1499	1164	919	2083	812	595	1407	719	497	1216	442	262	704	351	176	527
utr_Tb927.9.8720	Tb927.9.8720	UTR	fructose-1,6-bisphosphatase (FBPase)	Glucose.glycerol	1522	2493	4015	1502	2114	3616	1338	2073	3411	1350	1927	3277	1225	1875	3100	1286	1963	3249	1625	1937	3562	509	695	1204	1121	1245	2366	1058	1367	2425	1377	1590	2967	998	1234	2232	1005	1247	2252	812	1197	2009	310	467	777
Tb11.v5.0897.1-p1-CDS1	Tb11.v5.0897	CDS1.p1-CDS1	hypothetical protein, conserved	ZUnknown	1522	1709	3231	1502	1579	3081	1447	1517	2964	1386	1472	2858	1486	1522	3008	1389	1462	2851	1915	1999	3914	571	568	1139	1174	1241	2415	833	913	1746	1827	1888	3715	1244	1327	2571	1209	1226	2435	729	735	1464	425	449	874
Tb05.5K5.80	Tb05.5K5.80	CDS	protein kinase, putative	Protein.kinase	1521	1984	3505	1518	1940	3458	1428	1831	3259	1367	1696	3063	1411	1697	3108	1521	1840	3361	1860	2267	4127	606	726	1332	1264	1508	2772	919	1224	2143	1755	2145	3900	1245	1686	2931	1230	1502	2732	620	762	1382	345	475	820
Tb927.9.2910	Tb927.9.2910	CDS	histone acetyltransferase subunit EAF6	ZUnknown	1521	1600	3121	1300	1331	2631	1444	1435	2879	1278	1376	2654	1264	1262	2526	1474	1479	2953	1755	1820	3575	512	532	1044	1232	1298	2530	964	1048	2012	1623	1700	3323	1056	1064	2120	825	848	1673	433	461	894	234	259	493
utr_Tb927.2.4620	Tb927.2.4620	UTR	Transmembrane adaptor Erv26, putative	ZUnknown	1521	1489	3010	1378	1363	2741	1360	1291	2651	1433	1358	2791	1194	1138	2332	1207	1155	2362	1844	1680	3524	585	546	1131	1242	1178	2420	1108	1019	2127	1655	1522	3177	1379	1242	2621	726	664	1390	802	774	1576	214	177	391
utr_Tb927.7.2690	Tb927.7.2690	UTR	hypothetical protein, conserved	Mito.pathway	1520	1171	2691	1339	1061	2400	1361	1027	2388	1390	1132	2522	1437	1136	2573	1416	1122	2538	1988	1541	3529	656	516	1172	1323	1070	2393	1304	1080	2384	1765	1414	3179	1523	1109	2632	1036	861	1897	548	455	1003	452	328	780
Tb927.10.1880	Tb927.10.1880	CDS	hypothetical protein, conserved	ZUnknown	1520	1511	3031	1147	1122	2269	1298	1261	2559	1344	1310	2654	1182	1150	2332	1193	1187	2380	1911	1855	3766	530	509	1039	1235	1279	2514	1099	1146	2245	1627	1621	3248	1294	1245	2539	675	670	1345	441	447	888	237	215	452
Tb927.7.4250	Tb927.7.4250	CDS	hypothetical protein, conserved	ZUnknown	1519	2102	3621	1207	1710	2917	1258	1826	3084	1132	1663	2795	1131	1537	2668	1175	1739	2914	1656	2152	3808	544	695	1239	1098	1405	2503	1007	1302	2309	1471	1938	3409	1048	1511	2559	842	1140	1982	526	823	1349	232	409	641
Tb927.6.3320	Tb927.6.3320	CDS	ferric reductase transmembrane protein, putative	Enzyme	1518	1837	3355	1227	1521	2748	1265	1546	2811	1281	1589	2870	1240	1439	2679	1420	1648	3068	1647	1815	3462	535	583	1118	1094	1195	2289	884	1001	1885	1492	1710	3202	1205	1442	2647	804	927	1731	594	668	1262	244	290	534
utr_Tb927.10.14750	Tb927.10.14750	UTR	fibrillarin, putative	rRNA.tRNA.process	1518	825	2343	1307	770	2077	1375	700	2075	1291	643	1934	1225	620	1845	1251	630	1881	1253	879	2132	423	259	682	895	620	1515	965	623	1588	918	632	1550	729	327	1056	653	418	1071	483	337	820	244	116	360
Tb927.4.3960	Tb927.4.3960	CDS	hypothetical protein, conserved	ZUnknown	1517	1680	3197	1054	1242	2296	1145	1308	2453	1075	1237	2312	1327	1510	2837	1344	1580	2924	1549	1623	3172	484	519	1003	1010	1059	2069	937	987	1924	1426	1459	2885	1181	1266	2447	700	724	1424	430	459	889	187	196	383
utr_Tb927.11.16750	Tb927.11.16750	UTR	hypothetical protein, conserved	Mito.pathway	1516	1206	2722	1243	1030	2273	1256	906	2162	1203	955	2158	957	802	1759	1103	882	1985	1727	1408	3135	538	488	1026	1204	963	2167	1086	940	2026	1581	1167	2748	1347	831	2178	806	687	1493	651	581	1232	179	111	290
utr_Tb927.2.5480	Tb927.2.5480	UTR	hypothetical protein, conserved	ZUnknown	1516	1457	2973	1264	1238	2502	1252	1176	2428	1233	1168	2401	1197	1133	2330	1286	1241	2527	1494	1414	2908	372	406	778	899	843	1742	686	673	1359	1255	1233	2488	943	902	1845	718	671	1389	478	458	936	194	206	400
utr_Tb927.10.13960	Tb927.10.13960	UTR	flagellar protein PF20	Cytoskeleton	1515	779	2294	1439	712	2151	1258	642	1900	1269	635	1904	1044	488	1532	1156	531	1687	1412	783	2195	553	289	842	960	560	1520	1086	640	1726	1289	638	1927	1185	468	1653	948	535	1483	716	385	1101	464	192	656
Tb927.10.5980	Tb927.10.5980	CDS	leucine-rich repeat protein (LRRP)	LRRP	1515	1768	3283	1347	1522	2869	1545	1719	3264	1349	1521	2870	1457	1600	3057	1329	1533	2862	2044	2230	4274	685	766	1451	1235	1336	2571	1030	1131	2161	1777	1918	3695	1618	1834	3452	1224	1276	2500	798	851	1649	392	445	837
Tb927.5.4430	Tb927.5.4430	CDS	protein kinase, putative	Protein.kinase	1515	1943	3458	1466	1878	3344	1406	1713	3119	1245	1704	2949	1257	1679	2936	1367	1753	3120	1861	2199	4060	571	724	1295	1153	1466	2619	990	1134	2124	1720	2079	3799	1281	1548	2829	1126	1373	2499	568	704	1272	349	427	776
utr_Tb927.7.5270	Tb927.7.5270	UTR	hypothetical protein, conserved	ZUnknown	1515	1064	2579	1206	864	2070	1209	852	2061	1110	791	1901	1103	779	1882	1282	869	2151	1286	1024	2310	430	329	759	952	723	1675	862	672	1534	1242	957	2199	1021	709	1730	865	680	1545	497	379	876	369	265	634
utr_Tb927.5.1230	Tb927.5.1230	UTR	hypothetical protein, 70% axoneme rest cytoplasm	Cytoskeleton	1514	1417	2931	1192	1101	2293	1235	1118	2353	1059	924	1983	1148	883	2031	1149	1063	2212	1460	1495	2955	492	517	1009	1080	1072	2152	1060	1146	2206	1256	1326	2582	1005	1091	2096	869	892	1761	726	834	1560	321	378	699
utr_Tb11.v5.0279.1_2	Tb11.v5.0279	UTR1_2	ATP-dependent DEAD/H RNA helicase, putative	RNA.helicase	1514	973	2487	1323	968	2291	1269	867	2136	1220	842	2062	1121	732	1853	1175	748	1923	1222	986	2208	416	326	742	833	686	1519	829	665	1494	1021	808	1829	829	595	1424	790	679	1469	493	376	869	357	226	583
Tb927.2.4620	Tb927.2.4620	CDS	Transmembrane adaptor Erv26, putative	ZUnknown	1514	1622	3136	1403	1465	2868	1465	1528	2993	1565	1653	3218	1341	1391	2732	1226	1309	2535	2273	2318	4591	643	675	1318	1455	1499	2954	1103	1152	2255	2027	2075	4102	1853	1918	3771	896	904	1800	623	681	1304	222	223	445
utr_Tb927.4.2400	Tb927.4.2400	UTR	hypothetical protein, conserved	Cytoskeleton	1513	783	2296	1259	680	1939	1279	632	1911	1152	600	1752	1042	514	1556	1164	569	1733	1250	747	1997	400	240	640	861	515	1376	775	481	1256	1091	558	1649	873	418	1291	885	522	1407	552	374	926	366	218	584
Tb927.10.8970	Tb927.10.8970	CDS	kinetoplast DNA-associated protein, putative	Mito.DNA	1513	2497	4010	1163	1788	2951	1350	2065	3415	1262	1873	3135	1672	2444	4116	1873	2566	4439	2070	2664	4734	646	907	1553	1389	1732	3121	1249	1751	3000	1828	2392	4220	1262	2011	3273	936	1319	2255	800	1096	1896	306	506	812
Tb927.1.4600	Tb927.1.4600	CDS	cyclin-like F-box protein (CFB1D)	Ubiquitin.proteasome	1513	1515	3028	1595	1562	3157	1429	1422	2851	1394	1436	2830	1494	1495	2989	1426	1478	2904	1864	1927	3791	472	403	875	1186	1193	2379	582	558	1140	1510	1624	3134	1312	1355	2667	836	850	1686	382	381	763	308	299	607
Tb927.3.4050	Tb927.3.4050	CDS	hypothetical protein, conserved	ZUnknown	1513	1394	2907	1255	1123	2378	1215	1115	2330	1163	1099	2262	953	905	1858	977	922	1899	1454	1358	2812	393	401	794	997	957	1954	755	750	1505	1399	1329	2728	883	855	1738	725	714	1439	472	437	909	223	222	445
utr_Tb927.10.13260	Tb927.10.13260	UTR	hypothetical protein, conserved	ZUnknown	1513	918	2431	1268	751	2019	1036	610	1646	1073	669	1742	965	533	1498	1177	715	1892	1466	948	2414	443	286	729	1010	654	1664	922	632	1554	1230	787	2017	1014	493	1507	777	487	1264	478	301	779	275	154	429
utr_Tb927.8.6970	Tb927.8.6970	UTR	3-methylcrotonyl-CoA carboxylase alpha subunit, putative	Amino.acids	1512	889	2401	1357	842	2199	1257	701	1958	1245	722	1967	1155	630	1785	1255	713	1968	1413	1083	2496	461	341	802	903	708	1611	880	730	1610	1209	903	2112	1001	688	1689	1002	717	1719	564	434	998	308	203	511
utr_Tb927.6.3850	Tb927.6.3850	UTR	chaperone DNAj, putative, J9	Chaperone	1512	3096	4608	1275	2774	4049	1403	2884	4287	1183	2590	3773	1252	3310	4562	1333	3330	4663	2108	4000	6108	684	1346	2030	1425	2582	4007	1482	2599	4081	1751	3504	5255	1177	3372	4549	820	1839	2659	979	2016	2995	211	818	1029
utr_Tb927.8.3160	Tb927.8.3160	UTR	Possible TAC component	Mito.DNA	1512	1092	2604	1266	943	2209	1231	858	2089	1184	855	2039	1000	767	1767	1107	835	1942	1479	1203	2682	443	369	812	938	767	1705	937	787	1724	1294	1009	2303	1098	809	1907	799	623	1422	590	488	1078	311	235	546
Tb927.9.2320	Tb927.9.2320	CDS	POMP1 (possible S-Adenosyl methionine methyl transferase (yeast Cgt1 is involved in lipid homeostasis)	Mito.membrane	1512	1808	3320	1394	1710	3104	1401	1675	3076	1423	1701	3124	1199	1417	2616	1118	1314	2432	1415	1653	3068	418	480	898	886	1046	1932	668	718	1386	1347	1517	2864	1058	1284	2342	853	1019	1872	524	630	1154	173	202	375
Tb927.2.4750	Tb927.2.4750	CDS	hypothetical protein, conserved	ZUnknown	1512	1854	3366	1325	1612	2937	1368	1641	3009	1239	1538	2777	1298	1543	2841	1303	1506	2809	2101	2170	4271	558	644	1202	1410	1501	2911	1114	1278	2392	1956	2111	4067	1328	1535	2863	1047	1181	2228	625	667	1292	342	430	772
utr_Tb927.11.3170	Tb927.11.3170	UTR	Der1-like family, putative	ZUnknown	1512	1409	2921	1220	1082	2302	1116	966	2082	1141	1024	2165	1289	1101	2390	1221	1177	2398	1602	1424	3026	595	549	1144	1103	932	2035	978	868	1846	1446	1266	2712	1259	1112	2371	1078	940	2018	583	508	1091	432	395	827
utr_Tb927.7.2070	Tb927.7.2070	UTR	heat shock protein DNAJ, putative	Chaperone	1510	596	2106	1265	503	1768	1285	486	1771	1143	494	1637	1364	509	1873	1443	549	1992	1804	908	2712	599	281	880	1226	642	1868	1364	723	2087	1464	696	2160	1341	493	1834	904	444	1348	682	368	1050	401	159	560
Tb927.9.12680	Tb927.9.12680	CDS	hypothetical protein, conserved, weak ubiquinone oxidoreductase subunit domain	ZUnknown	1510	1788	3298	1221	1447	2668	1504	1802	3306	1410	1654	3064	1463	1681	3144	1546	1786	3332	2130	2348	4478	500	563	1063	1347	1484	2831	1023	1160	2183	1916	2147	4063	1306	1550	2856	727	820	1547	532	632	1164	235	286	521
Tb11.v5.0628.1-p1-CDS1	Tb11.v5.0628	CDS1.p1-CDS1	tubulin binding cofactor c, putative	ZUnknown	1510	1596	3106	1517	1573	3090	1387	1425	2812	1397	1350	2747	1405	1411	2816	1407	1442	2849	1746	1778	3524	486	512	998	998	1039	2037	656	645	1301	1465	1523	2988	1173	1181	2354	1412	1409	2821	783	824	1607	467	452	919
utr_Tb927.4.2060	Tb927.4.2060	UTR	FAZ8 resemblance to myosin	Cytoskeleton	1509	1629	3138	1210	1366	2576	1232	1315	2547	1178	1264	2442	1297	1473	2770	1462	1547	3009	1451	1523	2974	497	539	1036	895	971	1866	829	931	1760	1237	1354	2591	1088	1211	2299	1041	1102	2143	592	725	1317	385	532	917
utr_Tb927.7.5490	Tb927.7.5490	UTR	arginine N-methyltransferase, type III (PRMT7)	Arg.methylation	1508	595	2103	1154	505	1659	1142	487	1629	1020	384	1404	986	386	1372	1206	450	1656	1244	683	1927	499	271	770	843	466	1309	874	510	1384	1040	534	1574	853	312	1165	692	370	1062	429	224	653	305	110	415
Tb927.10.12400	Tb927.10.12400	CDS	membrane transporter protein, putative	Transporter	1508	1829	3337	1342	1576	2918	1425	1668	3093	1211	1450	2661	1551	1789	3340	1460	1716	3176	1953	2263	4216	598	693	1291	1229	1450	2679	954	1136	2090	1744	2082	3826	1378	1631	3009	1026	1236	2262	579	693	1272	434	546	980
Tb927.7.390	Tb927.7.390	CDS	hypothetical protein, conserved	ZUnknown	1508	1674	3182	1212	1317	2529	1308	1405	2713	1177	1195	2372	1200	1350	2550	1314	1443	2757	1709	1826	3535	605	625	1230	1056	1075	2131	1082	1139	2221	1472	1565	3037	1268	1319	2587	850	933	1783	601	638	1239	357	363	720
utr_Tb927.11.14540	Tb927.11.14540	UTR	hypothetical protein, conserved	ZUnknown	1508	1028	2536	1298	940	2238	1240	852	2092	1167	823	1990	1101	786	1887	1275	879	2154	1548	1166	2714	494	375	869	992	745	1737	971	734	1705	1333	1031	2364	1090	721	1811	1008	760	1768	946	714	1660	350	249	599
utr_Tb927.2.3190	Tb927.2.3190	UTR	Got1/Sft2-like family, putative	ZUnknown	1508	1034	2542	1273	891	2164	1202	852	2054	1167	794	1961	1141	809	1950	1258	847	2105	1218	893	2111	515	376	891	923	663	1586	886	675	1561	1155	792	1947	941	557	1498	706	521	1227	574	437	1011	270	159	429
Tb927.5.1370	Tb927.5.1370	CDS	cyclophilin-type peptidyl-prolyl cis-trans isomerase, putative (PPIase)	Chaperone	1507	1762	3269	1189	1351	2540	1194	1382	2576	1173	1351	2524	1129	1287	2416	1141	1266	2407	1562	1532	3094	344	353	697	911	932	1843	635	639	1274	1347	1343	2690	960	951	1911	741	743	1484	490	491	981	187	195	382
utr_Tb927.1.1790	Tb927.1.1790	UTR	hypothetical PIN domain-containing protein, conserved	RNA.processing	1507	1700	3207	1419	1550	2969	1525	1569	3094	1486	1612	3098	1365	1420	2785	1386	1409	2795	2089	2108	4197	672	674	1346	1433	1496	2929	1343	1380	2723	1918	1909	3827	1618	1597	3215	844	879	1723	836	823	1659	217	235	452
utr_Tb11.v5.0162.1_1	Tb11.v5.0162	UTR1_1	proteasome beta 6 subunit	Ubiquitin.proteasome	1507	940	2447	1371	913	2284	1343	856	2199	1263	793	2056	1027	646	1673	1235	744	1979	1774	1550	3324	600	531	1131	1343	1193	2536	1196	1106	2302	1625	1278	2903	1420	773	2193	1059	849	1908	632	547	1179	342	162	504
Tb11.v5.0512.1-p1-CDS1	Tb11.v5.0512	CDS1.p1-CDS1	RBP43	ZUnknown	1507	1641	3148	1325	1409	2734	1348	1450	2798	1269	1397	2666	1244	1379	2623	1318	1413	2731	1735	1930	3665	464	520	984	1156	1253	2409	876	984	1860	1515	1760	3275	1069	1189	2258	882	992	1874	542	577	1119	295	343	638
utr_Tb927.3.1780	Tb927.3.1780	UTR	LSm8	RNA.processing	1506	687	2193	1192	576	1768	1240	570	1810	1038	453	1491	1030	482	1512	1110	492	1602	1508	924	2432	532	334	866	1036	646	1682	1021	654	1675	1315	763	2078	1020	515	1535	760	471	1231	526	361	887	238	127	365
Tb11.v5.0452.1-p1-CDS1	Tb11.v5.0452	CDS1.p1-CDS1	GTPase activating protein, putative	Signalling	1506	1720	3226	1336	1494	2830	1251	1374	2625	1234	1273	2507	1256	1298	2554	1233	1271	2504	1430	1517	2947	404	420	824	912	966	1878	586	641	1227	1247	1359	2606	950	1046	1996	865	939	1804	499	574	1073	186	206	392
utr_Tb927.2.5260	Tb927.2.5260	UTR	hypothetical protein, conserved	ZUnknown	1506	685	2191	1178	588	1766	1359	561	1920	1231	495	1726	1089	439	1528	1250	537	1787	1877	811	2688	548	249	797	1351	612	1963	1133	573	1706	1779	702	2481	1257	359	1616	637	278	915	414	226	640	251	81	332
utr_Tb927.8.7690	Tb927.8.7690	UTR	amino acid transporter (pseudogene), putative	ZUnknown	1506	1089	2595	1193	769	1962	1281	823	2104	1256	859	2115	851	570	1421	947	639	1586	1224	930	2154	299	254	553	887	712	1599	694	591	1285	1189	850	2039	926	623	1549	431	305	736	523	443	966	87	74	161
Tb927.9.2290	Tb927.9.2290	CDS	hypothetical protein, unlikely	Unlikely	1505	1832	3337	1141	1338	2479	1344	1575	2919	1248	1479	2727	1401	1613	3014	1391	1591	2982	1953	2036	3989	589	613	1202	1176	1273	2449	1082	1156	2238	1674	1761	3435	1283	1379	2662	822	853	1675	572	629	1201	516	570	1086
Tb927.10.4250	Tb927.10.4250	CDS	ADP-ribosylation factor-like 2, arl2 (ARL2)	Vesicular.transport	1505	1536	3041	1345	1415	2760	1461	1494	2955	1314	1403	2717	1329	1369	2698	1316	1352	2668	2049	2097	4146	721	738	1459	1374	1403	2777	1282	1307	2589	1981	2016	3997	1528	1551	3079	1053	1085	2138	652	662	1314	410	422	832
Tb927.8.4710	Tb927.8.4710	CDS	AAT5 Arginine transporter	Amino.acid.transport	1504	1710	3214	1254	1466	2720	1313	1545	2858	1316	1474	2790	1018	1263	2281	1051	1269	2320	1554	1611	3165	491	465	956	1013	1000	2013	710	705	1415	1521	1514	3035	1234	1319	2553	834	894	1728	537	526	1063	229	224	453
Tb927.3.2440	Tb927.3.2440	CDS	AEK1	Protein.kinase	1504	1522	3026	1402	1341	2743	1311	1346	2657	1154	1146	2300	1449	1442	2891	1345	1347	2692	1994	1864	3858	633	645	1278	1298	1294	2592	1050	980	2030	1784	1638	3422	1542	1465	3007	1083	1061	2144	887	750	1637	382	384	766
utr_Tb927.10.6760	Tb927.10.6760	UTR	Plasma-membrane choline transporter, putative	Transporter	1504	1121	2625	1443	1026	2469	1316	930	2246	1434	1001	2435	1120	735	1855	1116	789	1905	1647	1311	2958	578	407	985	1190	937	2127	1072	919	1991	1563	1116	2679	1352	843	2195	883	686	1569	736	567	1303	371	264	635
utr_Tb927.7.5530	Tb927.7.5530	UTR	hypothetical protein, conserved	ZUnknown	1504	1016	2520	1174	758	1932	1132	681	1813	1074	700	1774	1292	877	2169	1323	818	2141	1279	974	2253	417	308	725	874	652	1526	902	678	1580	1076	780	1856	933	598	1531	685	510	1195	493	383	876	268	184	452
Tb927.10.9340	Tb927.10.9340	CDS	hypothetical protein	ZUnknown	1503	863	2366	1226	772	1998	1058	657	1715	1111	700	1811	993	596	1589	1148	703	1851	1405	935	2340	465	307	772	973	629	1602	877	596	1473	1109	688	1797	1020	539	1559	925	577	1502	736	487	1223	376	203	579
Tb11.v5.0615.1-p1-CDS1	Tb11.v5.0615	CDS1.p1-CDS1	hypothetical protein, conserved	ZUnknown	1503	1513	3016	2116	2121	4237	1877	1948	3825	1463	1517	2980	2316	2363	4679	1823	1835	3658	2315	2418	4733	670	644	1314	1283	1256	2539	747	760	1507	2394	2405	4799	1887	1807	3694	2386	2505	4891	1365	1344	2709	920	934	1854
Tb11.v5.0846.1-p1-CDS1	Tb11.v5.0846	CDS1.p1-CDS1	hypothetical protein, conserved	ZUnknown	1503	1556	3059	1342	1369	2711	1259	1365	2624	1198	1275	2473	1300	1268	2568	1228	1241	2469	1419	1522	2941	378	391	769	896	1005	1901	561	620	1181	1350	1554	2904	993	1043	2036	852	920	1772	425	465	890	280	256	536
utr_Tb11.v5.0512.1_1	Tb11.v5.0512	UTR1_1	RBP43	ZUnknown	1502	1489	2991	1582	1445	3027	1343	1324	2667	1409	1299	2708	1161	1082	2243	1251	1150	2401	1369	1298	2667	360	313	673	825	792	1617	640	656	1296	1197	1120	2317	850	852	1702	949	855	1804	554	485	1039	296	299	595
utr_Tb927.7.6850	Tb927.7.6850	UTR	trans-sialidase (TbTS)	Membrane.protein	1501	1084	2585	1245	902	2147	1205	861	2066	1231	912	2143	919	665	1584	1058	746	1804	1290	1017	2307	409	330	739	841	688	1529	716	597	1313	1098	867	1965	880	637	1517	648	495	1143	581	462	1043	161	109	270
Tb927.11.12740.1-p1-CDS1	Tb927.11.12740	CDS1.p1-CDS1	Mitochondrial tRNA import	Mito.biogenesis	1501	1737	3238	1231	1401	2632	1330	1549	2879	1205	1388	2593	1301	1503	2804	1401	1487	2888	1798	1931	3729	571	634	1205	1081	1230	2311	926	1069	1995	1594	1788	3382	1211	1376	2587	1036	1172	2208	558	662	1220	276	358	634
Tb07.30D13.80	Tb07.30D13.80	CDS	hypothetical protein, conserved (pseudogene)	Pseudogene	1501	1397	2898	1292	1198	2490	1392	1303	2695	1176	1206	2382	1407	1326	2733	1350	1272	2622	1376	1426	2802	368	362	730	865	863	1728	574	554	1128	1154	1222	2376	859	945	1804	691	755	1446	289	320	609	246	258	504
Tb927.10.4440	Tb927.10.4440	CDS	TbSAP	RNA.synthesis	1501	1885	3386	1355	1722	3077	1392	1679	3071	1363	1714	3077	1176	1469	2645	1251	1498	2749	1653	2040	3693	487	620	1107	1108	1341	2449	815	1026	1841	1612	2031	3643	1068	1498	2566	1049	1327	2376	591	776	1367	349	446	795
Tb927.1.1750	Tb927.1.1750	CDS	conserved protein, unknown function	ZUnknown	1501	1683	3184	1413	1558	2971	1398	1534	2932	1092	1180	2272	1767	1877	3644	1599	1739	3338	1979	2115	4094	460	501	961	1240	1337	2577	721	760	1481	1652	1739	3391	1212	1325	2537	964	1038	2002	539	628	1167	275	305	580
Tb927.5.3000	Tb927.5.3000	CDS	Thiopurine S-methyltransferase (TPMT), putative	ZUnknown	1501	1481	2982	1287	1273	2560	1290	1257	2547	1234	1203	2437	1264	1239	2503	1249	1245	2494	1667	1660	3327	589	599	1188	1194	1179	2373	1109	1140	2249	1558	1581	3139	1321	1324	2645	1028	1025	2053	585	581	1166	404	418	822
Tb927.10.4550	Tb927.10.4550	CDS	hypothetical protein, conserved	Mito.pathway	1500	1528	3028	1204	1269	2473	1240	1247	2487	1214	1240	2454	1120	1101	2221	1249	1244	2493	1718	1774	3492	579	607	1186	1214	1270	2484	1201	1259	2460	1698	1743	3441	1300	1353	2653	776	799	1575	455	489	944	243	249	492
utr_Tb927.5.1870	Tb927.5.1870	UTR	metalloprotease, putative	Protease	1500	541	2041	1433	584	2017	1194	502	1696	1220	479	1699	1028	378	1406	1118	414	1532	1217	561	1778	419	192	611	867	433	1300	786	393	1179	1170	485	1655	797	215	1012	724	324	1048	381	157	538	259	76	335
Tb927.11.14720	Tb927.11.14720	CDS	hypothetical protein, conserved	ZUnknown	1500	1712	3212	1292	1396	2688	1338	1548	2886	1287	1433	2720	1600	1766	3366	1598	1688	3286	1905	2064	3969	590	647	1237	1213	1339	2552	1058	1161	2219	1653	1803	3456	1390	1512	2902	843	960	1803	576	647	1223	321	359	680
Tb927.2.2360	Tb927.2.2360	CDS	Ankyrin repeats (3 copies)/Zinc finger, C3HC4 type (RING finger), putative	ZUnknown	1500	1675	3175	1431	1571	3002	1266	1405	2671	1196	1336	2532	1224	1302	2526	1323	1448	2771	1767	1823	3590	518	540	1058	1014	1087	2101	653	724	1377	1529	1612	3141	1121	1173	2294	850	891	1741	446	464	910	277	286	563
Tb927.11.8900	Tb927.11.8900	CDS	DPCD protein family, putative	ZUnknown	1500	1558	3058	1197	1227	2424	1203	1222	2425	1199	1200	2399	1252	1245	2497	1294	1290	2584	1807	1909	3716	599	626	1225	1163	1212	2375	1186	1250	2436	1640	1746	3386	1321	1415	2736	1004	1063	2067	690	729	1419	440	466	906
utr_Tb927.10.13910	Tb927.10.13910	UTR	hypothetical protein, conserved	ZUnknown	1500	1500	3000	1356	1306	2662	1350	1266	2616	1229	1139	2368	1285	1186	2471	1351	1236	2587	1652	1435	3087	535	426	961	1169	1009	2178	945	770	1715	1549	1334	2883	1234	947	2181	771	680	1451	474	410	884	304	222	526
utr_Tb927.11.15170	Tb927.11.15170	UTR	ribosome biogenesis protein TSR3, putative (tsr3)	rRNA.tRNA.process	1499	729	2228	1330	696	2026	1289	610	1899	1296	634	1930	1347	641	1988	1346	612	1958	1829	1075	2904	617	355	972	1370	857	2227	1323	834	2157	1794	1020	2814	1438	801	2239	854	518	1372	628	359	987	391	195	586
Tb927.5.3930	Tb927.5.3930	CDS	major facilitator superfamily, putative	Transporter	1499	1736	3235	1294	1450	2744	1268	1480	2748	1161	1314	2475	1284	1462	2746	1305	1514	2819	1713	1890	3603	527	565	1092	995	1165	2160	847	964	1811	1589	1664	3253	1260	1373	2633	1068	1138	2206	534	603	1137	351	413	764
Tb927.11.4260	Tb927.11.4260	CDS	mitochondrial calcium uniporter	Mito.transport	1498	1804	3302	1156	1394	2550	1263	1536	2799	1218	1473	2691	1265	1513	2778	1323	1569	2892	1939	2072	4011	621	719	1340	1254	1387	2641	1238	1301	2539	1729	1842	3571	1451	1650	3101	884	981	1865	547	609	1156	368	456	824
utr_Tb927.3.2480	Tb927.3.2480	UTR	Arv1-like family, putative	ZUnknown	1498	745	2243	1221	596	1817	1253	597	1850	1167	561	1728	1044	487	1531	1096	545	1641	1631	1033	2664	569	343	912	1061	690	1751	1061	694	1755	1500	914	2414	1390	742	2132	839	510	1349	593	341	934	305	156	461
utr_Tb927.9.6620	Tb927.9.6620	UTR	hypothetical protein, conserved	Mito.pathway	1497	1104	2601	1154	904	2058	1312	1013	2325	1141	852	1993	862	632	1494	866	638	1504	1102	911	2013	319	255	574	795	618	1413	637	520	1157	1015	804	1819	754	532	1286	398	336	734	423	315	738	104	77	181
Tb927.10.4430	Tb927.10.4430	CDS	PUF1	RNA.binding	1497	1674	3171	1465	1612	3077	1412	1594	3006	1237	1276	2513	1191	1430	2621	1188	1247	2435	2132	2375	4507	558	614	1172	1419	1539	2958	945	1056	2001	1900	2138	4038	1473	1650	3123	1576	1743	3319	906	958	1864	291	265	556
utr_Tb927.11.6270	Tb927.11.6270	UTR	inositol-1,4,5-trisphosphate (IP3) 5-phosphatase, putative	Signalling	1497	952	2449	1442	985	2427	1224	740	1964	1317	830	2147	1016	643	1659	1225	765	1990	1373	921	2294	398	281	679	1002	663	1665	855	575	1430	1343	857	2200	939	543	1482	943	631	1574	511	373	884	385	227	612
Tb927.2.1250	Tb927.2.1250	CDS	hypothetical protein	ZUnknown	1497	1414	2911	1188	1084	2272	1289	1136	2425	1350	1106	2456	1336	1198	2534	1492	1292	2784	1551	1576	3127	577	573	1150	906	907	1813	934	965	1899	1318	1286	2604	1418	1450	2868	777	716	1493	461	480	941	329	267	596
utr_Tb927.1.2980	Tb927.1.2980	UTR	hypothetical protein, conserved	ZUnknown	1497	1079	2576	1371	1005	2376	1261	881	2142	1300	919	2219	1180	801	1981	1287	814	2101	1430	1136	2566	461	345	806	923	684	1607	802	639	1441	1262	962	2224	1100	685	1785	1049	732	1781	520	381	901	376	234	610
utr_Tb11.v5.0842.1_2	Tb11.v5.0842	UTR1_2	Vesicle coat protein involved in Golgi to plasma membrane transport, putative	ZUnknown	1497	1352	2849	1240	1097	2337	1312	1183	2495	1278	1178	2456	1250	1153	2403	1230	1069	2299	1520	1378	2898	523	438	961	979	873	1852	960	870	1830	1402	1249	2651	1211	1002	2213	842	746	1588	469	425	894	301	261	562
Tb927.9.4040	Tb927.9.4040	CDS	alpha/beta-hydrolase-like protein	Enzyme	1496	1834	3330	1187	1543	2730	1285	1633	2918	1256	1523	2779	1329	1625	2954	1244	1587	2831	1619	1825	3444	550	613	1163	1042	1159	2201	876	977	1853	1432	1592	3024	1305	1508	2813	1098	1281	2379	496	547	1043	385	470	855
Tb927.4.4170	Tb927.4.4170	CDS	rRNA methyltransferase, putative	rRNA.tRNA.process	1496	1424	2920	1293	1225	2518	1362	1307	2669	1383	1308	2691	1295	1248	2543	1314	1241	2555	1624	1530	3154	437	405	842	1098	1024	2122	840	789	1629	1484	1394	2878	1131	1038	2169	895	852	1747	443	414	857	299	283	582
Tb927.11.4790	Tb927.11.4790	CDS	hypothetical protein	ZUnknown	1496	876	2372	1089	706	1795	1273	774	2047	1106	695	1801	1139	682	1821	1241	771	2012	1298	979	2277	463	318	781	873	653	1526	882	664	1546	1239	872	2111	1085	730	1815	542	408	950	388	271	659	236	160	396
Tb11.v5.0292.1-p1-CDS1	Tb11.v5.0292	CDS1.p1-CDS1	hypothetical protein, conserved	ZUnknown	1496	1704	3200	1172	1357	2529	1344	1531	2875	1182	1337	2519	1343	1455	2798	1241	1461	2702	1738	1909	3647	559	596	1155	1120	1130	2250	889	944	1833	1534	1612	3146	1201	1370	2571	1023	1062	2085	539	569	1108	303	346	649
utr_Tb927.9.6360	Tb927.9.6360	UTR	hypothetical protein, conserved	ZUnknown	1496	899	2395	1247	740	1987	1239	703	1942	1129	716	1845	1309	719	2028	1402	815	2217	1081	734	1815	346	257	603	715	574	1289	620	505	1125	989	690	1679	726	478	1204	635	424	1059	354	323	677	143	120	263
utr_Tb927.6.1610	Tb927.6.1610	UTR	ribosomal RNA adenine dimethylase family protein, =yeast Dim1	rRNA.tRNA.process	1495	751	2246	1277	673	1950	1189	581	1770	1192	611	1803	1089	545	1634	1054	548	1602	1601	893	2494	522	285	807	1016	577	1593	980	556	1536	1353	710	2063	1132	490	1622	687	364	1051	586	307	893	291	129	420
Tb927.9.1660	Tb927.9.1660	CDS	hypothetical protein, conserved	ZUnknown	1495	1404	2899	1225	1170	2395	1291	1235	2526	1251	1186	2437	1231	1139	2370	1261	1194	2455	2015	2054	4069	630	606	1236	1391	1387	2778	1092	1123	2215	1994	1956	3950	1433	1446	2879	909	911	1820	589	570	1159	320	302	622
Tb927.8.3420	Tb927.8.3420	CDS	hypothetical protein, conserved	ZUnknown	1495	1606	3101	1105	1260	2365	1052	1144	2196	1076	1190	2266	977	1047	2024	1066	1179	2245	1249	1293	2542	402	436	838	806	822	1628	603	694	1297	1049	1107	2156	823	854	1677	652	684	1336	474	482	956	265	274	539
Tb927.4.2610	Tb927.4.2610	CDS	hypothetical protein	ZUnknown	1494	794	2288	1248	744	1992	1052	587	1639	906	556	1462	1001	524	1525	1129	689	1818	1368	785	2153	427	250	677	851	513	1364	722	477	1199	1174	671	1845	944	533	1477	1186	662	1848	729	436	1165	453	270	723
Tb09.v4.0149	Tb09.v4.0149	CDS	hypothetical protein	ZUnknown	1494	1333	2827	1243	1054	2297	1308	1145	2453	1427	1219	2646	1207	1008	2215	1123	1028	2151	1864	1610	3474	538	389	927	1141	999	2140	897	777	1674	1535	1346	2881	1465	1305	2770	642	526	1168	562	437	999	200	158	358
utr_Tb927.8.3930	Tb927.8.3930	UTR	Gryzun, putative trafficking through Golgi, putative	ZUnknown	1494	1111	2605	1304	951	2255	1141	898	2039	1179	881	2060	1053	830	1883	1110	942	2052	1524	1288	2812	498	425	923	959	826	1785	979	869	1848	1322	1113	2435	1118	959	2077	755	543	1298	592	453	1045	262	200	462
utr_Tb927.10.9180	Tb927.10.9180	UTR	PRA1 family protein, putative	ZUnknown	1494	1369	2863	1446	1220	2666	1415	1203	2618	1426	1217	2643	1553	1291	2844	1625	1426	3051	1466	1362	2828	533	449	982	1040	916	1956	872	816	1688	1372	1193	2565	1048	915	1963	832	760	1592	585	568	1153	272	272	544
utr_Tb927.5.520	Tb927.5.520	UTR	stomatin-like protein, putative	Mito.pathway	1493	1569	3062	1377	1416	2793	1383	1350	2733	1185	1198	2383	1274	1305	2579	1386	1396	2782	1787	1705	3492	624	562	1186	1172	1132	2304	917	903	1820	1595	1498	3093	1297	1236	2533	1290	1252	2542	934	912	1846	487	473	960
Tb927.3.5190	Tb927.3.5190	CDS	hypothetical protein, conserved	ZUnknown	1493	1686	3179	1341	1480	2821	1241	1348	2589	1171	1244	2415	1131	1220	2351	1154	1262	2416	1806	1935	3741	487	503	990	1103	1195	2298	724	769	1493	1557	1652	3209	1194	1258	2452	738	754	1492	521	557	1078	212	240	452
Tb927.11.16320	Tb927.11.16320	CDS	hypothetical protein, conserved	ZUnknown	1493	1513	3006	1131	1128	2259	1273	1290	2563	1235	1286	2521	1281	1258	2539	1439	1483	2922	1782	1785	3567	476	484	960	1156	1173	2329	929	991	1920	1618	1630	3248	1231	1280	2511	696	750	1446	476	479	955	198	217	415
Tb05.5K5.50	Tb05.5K5.50	CDS	hypothetical protein, conserved	ZUnknown	1493	1716	3209	1320	1457	2777	1260	1439	2699	1289	1509	2798	1282	1453	2735	1315	1566	2881	2030	2261	4291	723	828	1551	1336	1447	2783	1275	1452	2727	1802	1989	3791	1550	1787	3337	1049	1108	2157	658	711	1369	363	449	812
Tb11.v5.0895.1-p1-CDS1	Tb11.v5.0895	CDS1.p1-CDS1	hypothetical protein, conserved	ZUnknown	1493	1546	3039	1434	1500	2934	1485	1490	2975	1250	1382	2632	1749	1803	3552	1523	1556	3079	1972	2067	4039	554	583	1137	1198	1237	2435	773	827	1600	1693	1836	3529	1338	1434	2772	1187	1362	2549	636	692	1328	329	387	716
utr_Tb927.9.10920	Tb927.9.10920	UTR	KKT3, PK6 protein kinase,	Cell.cycle	1492	1057	2549	1387	945	2332	1228	853	2081	1216	878	2094	1156	808	1964	1192	854	2046	1617	1089	2706	531	355	886	982	660	1642	909	624	1533	1409	939	2348	1157	714	1871	1048	702	1750	797	543	1340	435	270	705
Tb927.8.2140	Tb927.8.2140	CDS	hypothetical protein, conserved	ZUnknown	1492	1800	3292	1190	1438	2628	1257	1525	2782	1020	1301	2321	1063	1293	2356	1134	1427	2561	1698	2126	3824	492	620	1112	1131	1430	2561	927	1147	2074	1505	1914	3419	1011	1414	2425	950	1176	2126	461	564	1025	291	381	672
Tb927.6.1210	Tb927.6.1210	CDS	KKT6 kinetochore protein	Cell.cycle	1491	1721	3212	1110	1358	2468	1313	1449	2762	1259	1461	2720	1344	1595	2939	1338	1546	2884	1880	2072	3952	637	708	1345	1183	1315	2498	1198	1356	2554	1690	1874	3564	1601	1775	3376	787	862	1649	502	493	995	325	352	677
utr_Tb927.5.340	Tb927.5.340	UTR	ESAG5, putative	ESAG	1491	1008	2499	1375	1011	2386	1269	925	2194	1383	969	2352	940	664	1604	940	657	1597	1536	1270	2806	420	366	786	1082	824	1906	852	685	1537	1445	1116	2561	1164	791	1955	782	576	1358	634	489	1123	117	98	215
Tb927.11.12740.2-p1-CDS1	Tb927.11.12740	CDS2-p1-CDS1	Mitochondrial tRNA import	Mito.biogenesis	1491	1624	3115	1225	1298	2523	1327	1456	2783	1193	1315	2508	1285	1408	2693	1391	1405	2796	1781	1708	3489	570	560	1130	1072	1098	2170	917	982	1899	1584	1618	3202	1204	1217	2421	1031	1033	2064	551	583	1134	275	317	592
utr_Tb927.4.230	Tb927.4.230	UTR	DNA-directed RNA polymerase III, pseudogene	Pseudogene	1491	1293	2784	1087	1071	2158	1191	1126	2317	1091	1035	2126	1019	982	2001	1014	920	1934	1570	1349	2919	474	408	882	985	802	1787	897	819	1716	1344	1094	2438	1196	886	2082	504	456	960	573	516	1089	193	138	331
utr_Tb927.11.15690	Tb927.11.15690	UTR	U5 snRNP-associated 102 kDa protein,U5-102K putative	RNA.processing	1491	1160	2651	1373	1007	2380	1264	996	2260	1251	985	2236	1041	877	1918	1236	943	2179	968	937	1905	323	306	629	644	635	1279	693	637	1330	888	906	1794	624	578	1202	699	546	1245	390	311	701	264	175	439
Tb11.v5.0620.1-p1-CDS1	Tb11.v5.0620	CDS1.p1-CDS1	COG4 transport protein, putative	ZUnknown	1491	1661	3152	1557	1683	3240	1628	1713	3341	1307	1405	2712	1752	1803	3555	1609	1695	3304	2066	2168	4234	538	597	1135	1233	1311	2544	881	915	1796	1891	2103	3994	1380	1574	2954	1612	1736	3348	750	795	1545	556	613	1169
Tb927.9.10160	Tb927.9.10160	CDS	MIC60	Mito.biogenesis	1490	1753	3243	1231	1445	2676	1266	1436	2702	1240	1459	2699	1363	1575	2938	1395	1610	3005	1918	2256	4174	554	659	1213	1112	1295	2407	1129	1320	2449	1586	1880	3466	1287	1565	2852	841	996	1837	609	702	1311	270	330	600
Tb927.11.11620	Tb927.11.11620	CDS	hypothetical protein, conserved	Mito.pathway	1490	1837	3327	1253	1453	2706	1301	1515	2816	1374	1587	2961	1334	1527	2861	1335	1626	2961	2040	2142	4182	571	625	1196	1327	1414	2741	1121	1194	2315	1931	2051	3982	1432	1575	3007	969	1057	2026	581	613	1194	488	553	1041
Tb11.v5.0206.1-p1-CDS1	Tb11.v5.0206	CDS1.p1-CDS1	phosphatidylinositolN-acetylglucosaminyltransferase, putative	Vesicular.transport	1490	1691	3181	1065	1241	2306	1255	1329	2584	1295	1385	2680	1247	1297	2544	1256	1384	2640	1744	1831	3575	549	597	1146	1182	1196	2378	906	941	1847	1641	1644	3285	1319	1386	2705	811	856	1667	509	586	1095	217	240	457
utr_Tb927.10.15280	Tb927.10.15280	UTR	Domain of Unknown Function (DUF1042), putative	ZUnknown	1490	712	2202	1365	710	2075	1224	539	1763	1137	592	1729	917	458	1375	1053	538	1591	1238	851	2089	362	247	609	773	551	1324	772	579	1351	977	660	1637	747	445	1192	910	645	1555	593	445	1038	347	200	547
utr_Tb927.8.4530	Tb927.8.4530	UTR	hypothetical protein, conserved	ZUnknown	1490	1001	2491	1263	860	2123	1239	808	2047	1127	747	1874	904	608	1512	929	562	1491	1550	1255	2805	484	383	867	1015	839	1854	1000	811	1811	1430	1152	2582	1285	944	2229	748	602	1350	833	658	1491	171	145	316
Tb927.10.2710	Tb927.10.2710	CDS	ferredoxin, putative	Mito.pathway	1489	884	2373	1278	868	2146	1310	774	2084	1054	680	1734	978	600	1578	1095	683	1778	1101	504	1605	309	130	439	763	338	1101	581	243	824	985	377	1362	840	191	1031	707	267	974	482	176	658	285	74	359
utr_Tb927.10.6160	Tb927.10.6160	UTR	Sec34-like family, putative	ZUnknown	1489	628	2117	1577	647	2224	1263	483	1746	1459	599	2058	1192	438	1630	1303	479	1782	1356	725	2081	484	246	730	969	531	1500	1026	584	1610	1378	697	2075	1096	476	1572	1009	549	1558	632	319	951	444	206	650
utr_Tb927.6.4510	Tb927.6.4510	UTR	hypothetical protein, conserved	ZUnknown	1489	4023	5512	1357	3520	4877	1318	3823	5141	1213	3420	4633	1412	4063	5475	1334	3736	5070	1730	4209	5939	584	1540	2124	1193	2861	4054	1254	2808	4062	1488	3836	5324	1013	3566	4579	836	2150	2986	633	1623	2256	311	1087	1398
Tb927.10.2160	Tb927.10.2160	CDS	hypothetical protein, conserved	ZUnknown	1488	1746	3234	1222	1374	2596	1207	1341	2548	1130	1368	2498	1095	1289	2384	1173	1317	2490	1693	1966	3659	489	566	1055	1157	1287	2444	874	948	1822	1760	1874	3634	1133	1343	2476	798	819	1617	437	509	946	248	295	543
utr_Tb927.5.4110	Tb927.5.4110	UTR	hypothetical protein, conserved	ZUnknown	1488	1120	2608	1525	1202	2727	1235	927	2162	1374	1036	2410	1124	809	1933	1269	944	2213	1935	1528	3463	668	548	1216	1339	1107	2446	1316	1105	2421	1664	1351	3015	1584	1174	2758	1122	917	2039	761	603	1364	491	362	853
Tb927.8.4700	Tb927.8.4700	CDS	AAT5 Arginine transporter	Amino.acid.transport	1487	1948	3435	1451	1706	3157	1418	1738	3156	1326	1737	3063	1207	1499	2706	1198	1493	2691	1638	1924	3562	488	565	1053	1100	1174	2274	735	827	1562	1566	1779	3345	1271	1453	2724	967	1134	2101	571	641	1212	235	322	557
utr_Tb927.8.5900	Tb927.8.5900	UTR	Sedlin, N-terminal conserved region, putative	ZUnknown	1487	719	2206	1106	573	1679	1147	547	1694	1051	549	1600	1071	529	1600	1156	557	1713	1377	812	2189	485	286	771	873	532	1405	952	592	1544	1274	714	1988	1091	484	1575	666	394	1060	519	320	839	265	123	388
utr_Tb927.10.6050	Tb927.10.6050	UTR	clathrin heavy chain (CHC)	Vesicular.transport	1486	1017	2503	1378	1100	2478	1329	1013	2342	1169	884	2053	1459	959	2418	1434	1002	2436	1465	1039	2504	389	284	673	870	651	1521	572	507	1079	1134	692	1826	1012	395	1407	945	684	1629	482	441	923	331	173	504
Tb927.9.13020	Tb927.9.13020	CDS	Microtubule-associated protein Bicaudal-D, putative	ZUnknown	1486	1865	3351	1299	1561	2860	1447	1729	3176	1338	1669	3007	1698	1988	3686	1557	1870	3427	2246	2581	4827	737	844	1581	1507	1741	3248	1090	1330	2420	1970	2280	4250	1501	1782	3283	957	1107	2064	569	658	1227	329	386	715
utr_Tb927.7.7320	Tb927.7.7320	UTR	hypothetical protein, conserved	ZUnknown	1486	1238	2724	1473	1192	2665	1582	1337	2919	1469	1219	2688	1479	1204	2683	1398	1113	2511	1682	1446	3128	463	411	874	1069	931	2000	745	644	1389	1403	1201	2604	1027	884	1911	1195	1023	2218	858	789	1647	445	371	816
utr_Tb927.8.2300	Tb927.8.2300	UTR	hypothetical protein, conserved, no known domains	ZUnknown	1486	806	2292	1177	673	1850	1249	658	1907	1194	632	1826	1005	512	1517	1017	572	1589	1560	1028	2588	520	329	849	1141	767	1908	956	660	1616	1514	996	2510	1216	695	1911	739	466	1205	498	334	832	196	95	291
utr_Tb927.8.4895	Tb927.8.4895	UTR	hypothetical protein	ZUnknown	1486	1566	3052	1179	1174	2353	1208	1251	2459	1271	1274	2545	1212	1177	2389	1220	1231	2451	1803	1736	3539	645	687	1332	1101	1114	2215	1142	1153	2295	1573	1524	3097	1525	1452	2977	900	867	1767	716	753	1469	358	362	720
utr_Tb927.9.10520	Tb927.9.10520	UTR	hypothetical protein, possible component of cytochorome oxidase complex	Mito.e.transport	1485	912	2397	1213	822	2035	1234	757	1991	1292	857	2149	1097	677	1774	1053	686	1739	1836	1470	3306	497	373	870	1263	979	2242	1060	832	1892	1646	1208	2854	1214	876	2090	626	472	1098	560	408	968	140	91	231
Tb11.v5.0560.1-p1-CDS1	Tb11.v5.0560	CDS1.p1-CDS1	leucine-rich repeat protein (LRRP), putative	LRRP	1484	1576	3060	1465	1519	2984	1447	1559	3006	1388	1488	2876	1475	1537	3012	1348	1457	2805	1954	2078	4032	580	658	1238	1087	1279	2366	924	999	1923	1680	1812	3492	1630	1781	3411	898	1081	1979	673	771	1444	247	275	522
utr_Tb927.11.230	Tb927.11.230	UTR	CPSF100	RNA.processing	1484	169	1653	1424	174	1598	1305	133	1438	1267	142	1409	1014	114	1128	1126	133	1259	1161	257	1418	452	94	546	843	170	1013	820	200	1020	1014	195	1209	904	68	972	813	145	958	555	108	663	330	27	357
utr_Tb927.10.8600	Tb927.10.8600	UTR	Vps54-like protein, putative	ZUnknown	1484	262	1746	1258	203	1461	1105	176	1281	1225	215	1440	1030	186	1216	1035	215	1250	1277	322	1599	420	89	509	857	194	1051	775	207	982	1180	233	1413	957	132	1089	955	170	1125	506	96	602	356	50	406
utr_Tb10.v4.0045	Tb10.v4.0045	UTR	prohibitin, putatives	Cell.cycle	1483	639	2122	1323	578	1901	1182	523	1705	1271	600	1871	1015	408	1423	1071	470	1541	1504	804	2308	553	254	807	1028	557	1585	1072	577	1649	1394	662	2056	1185	442	1627	963	465	1428	680	313	993	371	116	487
utr_Tb927.4.4620	Tb927.4.4620	UTR	cytochrome oxidase subunit VIII (COXVIII)	Mito.e.transport	1483	1009	2492	1223	815	2038	1187	779	1966	1257	826	2083	1020	648	1668	1109	691	1800	1367	1026	2393	476	335	811	959	707	1666	931	699	1630	1408	986	2394	1074	694	1768	558	405	963	636	465	1101	185	130	315
utr_Tb927.10.6220	Tb927.10.6220	UTR	XRND	RNA.degradation	1483	967	2450	1205	802	2007	1184	752	1936	1187	786	1973	895	572	1467	1118	701	1819	1451	1056	2507	470	337	807	938	689	1627	901	670	1571	1202	842	2044	1020	661	1681	863	640	1503	788	575	1363	389	244	633
Tb927.6.2310	Tb927.6.2310	CDS	hypothetical protein, conserved	ZUnknown	1483	1412	2895	1252	1261	2513	1255	1200	2455	1255	1171	2426	1148	1079	2227	1259	1130	2389	1564	1389	2953	518	446	964	1117	966	2083	936	873	1809	1530	1363	2893	1175	957	2132	860	764	1624	489	377	866	324	251	575
utr_Tb927.8.8320	Tb927.8.8320	UTR	hypothetical protein, conserved	ZUnknown	1483	1415	2898	1124	1039	2163	1045	989	2034	1070	986	2056	1002	903	1905	1250	1197	2447	1190	1126	2316	440	425	865	906	864	1770	851	824	1675	980	911	1891	850	775	1625	503	467	970	529	493	1022	180	161	341
utr_Tb927.11.3290	Tb927.11.3290	UTR	p166, Tripartite attachment complex component	Cytoskeleton	1482	1638	3120	1223	1304	2527	1079	1173	2252	1047	1091	2138	1076	1089	2165	1164	1247	2411	1286	1475	2761	461	519	980	919	1008	1927	716	857	1573	1050	1225	2275	943	1061	2004	830	973	1803	619	665	1284	339	378	717
Tb927.4.4990	Tb927.4.4990	CDS	ubiquinol-cytochrome c reductase, putative	Mito.e.transport	1482	1464	2946	1225	1201	2426	1189	1335	2524	1152	1353	2505	803	809	1612	864	945	1809	1898	1673	3571	421	411	832	1452	1254	2706	1053	928	1981	1851	1775	3626	1079	1135	2214	495	467	962	560	510	1070	65	79	144
Tb927.9.8320	Tb927.9.8320	CDS	hypothetical protein	ZUnknown	1482	1565	3047	1152	1165	2317	1232	1207	2439	1027	1025	2052	1026	1037	2063	1214	1216	2430	1349	1376	2725	375	391	766	810	842	1652	682	725	1407	1150	1147	2297	990	969	1959	685	684	1369	668	728	1396	284	291	575
Tb11.v5.0539.1-p1-CDS1	Tb11.v5.0539	CDS1.p1-CDS1	Bardet-Biedl syndrome 4 protein, putative (BBS4)	ZUnknown	1482	1773	3255	1210	1405	2615	1176	1539	2715	1225	1400	2625	1127	1340	2467	1172	1426	2598	1867	2126	3993	519	646	1165	1214	1380	2594	929	1106	2035	1654	1913	3567	1312	1540	2852	803	937	1740	532	623	1155	259	296	555
utr_Tb927.6.2280	Tb927.6.2280	UTR	prefoldin subunit, putative	ZUnknown	1482	319	1801	1186	318	1504	1244	273	1517	1152	258	1410	1033	292	1325	1104	260	1364	1456	448	1904	482	126	608	1032	308	1340	1086	293	1379	1381	433	1814	1092	202	1294	943	219	1162	527	126	653	277	59	336
utr_Tb927.7.7270	Tb927.7.7270	UTR	hypothetical protein, conserved	Cytoskeleton	1480	1184	2664	1224	973	2197	1166	881	2047	1137	853	1990	1097	852	1949	1166	856	2022	1565	1317	2882	432	380	812	971	845	1816	819	745	1564	1297	1073	2370	1144	948	2092	960	823	1783	656	551	1207	311	256	567
Tb11.v5.0861.1-p1-CDS1	Tb11.v5.0861	CDS1.p1-CDS1	hypothetical protein, conserved	ZUnknown	1480	2279	3759	1206	1968	3174	1249	1931	3180	1233	1793	3026	1371	2101	3472	1396	2134	3530	1719	2202	3921	479	642	1121	1135	1480	2615	973	1211	2184	1542	1972	3514	1132	1447	2579	989	1279	2268	606	750	1356	337	498	835
Tb11.v5.0966.1-p1-CDS1	Tb11.v5.0966	CDS1.p1-CDS1	hypothetical protein, conserved	ZUnknown	1479	1404	2883	1236	1130	2366	1295	1220	2515	1274	1236	2510	1284	1185	2469	1401	1338	2739	1723	1784	3507	569	593	1162	1173	1253	2426	1112	1139	2251	1656	1725	3381	1333	1351	2684	783	812	1595	596	587	1183	217	209	426
utr_Tb927.9.1710	Tb927.9.1710	UTR	hypothetical protein, conserved	ZUnknown	1479	657	2136	1251	624	1875	1165	522	1687	1231	565	1796	1067	443	1510	1204	541	1745	1442	805	2247	541	294	835	977	570	1547	1119	639	1758	1306	695	2001	1166	480	1646	913	500	1413	720	402	1122	401	177	578
Tb927.5.4290	Tb927.5.4290	CDS	hypothetical protein, conserved	ZUnknown	1478	1404	2882	1155	1071	2226	1378	1292	2670	1295	1215	2510	1320	1204	2524	1355	1260	2615	1788	1706	3494	483	464	947	1262	1211	2473	969	912	1881	1742	1648	3390	1168	1099	2267	941	887	1828	466	437	903	375	345	720
Tb927.10.3290	Tb927.10.3290	CDS	hypothetical protein, conserved	ZUnknown	1478	1807	3285	1285	1514	2799	1317	1585	2902	1312	1570	2882	1393	1622	3015	1438	1683	3121	1838	2116	3954	644	756	1400	1239	1409	2648	1105	1291	2396	1726	1978	3704	1414	1706	3120	996	1098	2094	612	695	1307	332	412	744
Tb927.9.3970	Tb927.9.3970	CDS	alpha/beta-hydrolase-like protein	Enzyme	1477	1838	3315	1281	1553	2834	1270	1664	2934	1225	1587	2812	1224	1576	2800	1236	1611	2847	1680	1794	3474	485	568	1053	1013	1174	2187	895	966	1861	1412	1617	3029	1306	1434	2740	1075	1208	2283	516	553	1069	439	493	932
utr_Tb927.9.7770	Tb927.9.7770	UTR	spermidine synthase (SpSyn)	Redox	1477	217	1694	1234	193	1427	1089	146	1235	1147	177	1324	1090	143	1233	1218	179	1397	1468	538	2006	624	216	840	911	320	1231	1185	445	1630	1319	383	1702	1214	222	1436	964	304	1268	642	233	875	410	86	496
Tb10.v4.0033	Tb10.v4.0033	CDS	PUF1	RNA.binding	1477	1721	3198	1465	1699	3164	1433	1525	2958	1138	1372	2510	1212	1303	2515	1112	1271	2383	2143	2409	4552	560	581	1141	1443	1617	3060	903	1087	1990	1956	2200	4156	1445	1642	3087	1584	1828	3412	899	953	1852	253	322	575
Tb927.7.4350	Tb927.7.4350	CDS	hypothetical protein, conserved	ZUnknown	1477	1376	2853	1186	1095	2281	1356	1229	2585	1101	1042	2143	975	894	1869	1192	1122	2314	1463	1472	2935	454	441	895	984	993	1977	983	980	1963	1372	1366	2738	1081	1085	2166	634	647	1281	420	424	844	197	198	395
Tb11.v5.0272.1-p1-CDS1	Tb11.v5.0272	CDS1.p1-CDS1	hypothetical protein, conserved	ZUnknown	1477	1441	2918	1306	1372	2678	1337	1357	2694	1265	1292	2557	1301	1301	2602	1335	1345	2680	1730	1780	3510	556	561	1117	1112	1202	2314	828	880	1708	1487	1512	2999	1238	1241	2479	970	1011	1981	563	548	1111	371	408	779
utr_Tb927.4.2280	Tb927.4.2280	UTR	hypothetical protein, conserved	ZUnknown	1477	1001	2478	1278	877	2155	1267	874	2141	1234	859	2093	1275	856	2131	1192	793	1985	1670	1168	2838	557	408	965	1160	806	1966	985	708	1693	1553	1064	2617	1132	703	1835	918	659	1577	659	494	1153	344	247	591
utr_Tb927.7.1550	Tb927.7.1550	UTR	KRET2	Mito.RNA	1476	820	2296	1278	711	1989	1128	617	1745	1105	617	1722	1015	548	1563	1012	566	1578	1290	801	2091	451	259	710	957	630	1587	917	607	1524	1167	693	1860	1029	527	1556	801	519	1320	506	307	813	330	154	484
Tb927.11.300	Tb927.11.300	CDS	hypothetical protein, conserved	ZUnknown	1476	1912	3388	1152	1538	2690	1352	1785	3137	1282	1705	2987	1328	1738	3066	1250	1633	2883	2242	2818	5060	674	852	1526	1533	1866	3399	1150	1482	2632	2105	2626	4731	1452	1934	3386	948	1178	2126	575	729	1304	266	368	634
utr_Tb927.8.960	Tb927.8.960	UTR	hypothetical protein, conserved	ZUnknown	1475	492	1967	1119	387	1506	984	311	1295	1007	309	1316	910	216	1126	1054	307	1361	1106	423	1529	350	117	467	776	304	1080	722	278	1000	900	312	1212	766	197	963	741	289	1030	531	178	709	303	62	365
utr_Tb927.8.2420	Tb927.8.2420	UTR	hypothetical protein, conserved	ZUnknown	1475	880	2355	1157	687	1844	1150	639	1789	1120	666	1786	904	515	1419	1071	630	1701	1532	1009	2541	427	289	716	997	669	1666	807	578	1385	1362	850	2212	1011	631	1642	723	475	1198	518	353	871	215	130	345
utr_Tb927.7.7060	Tb927.7.7060	UTR	Got1/Sft2-like family, putative	ZUnknown	1475	1688	3163	1317	1418	2735	1345	1432	2777	1286	1324	2610	1189	1247	2436	1134	1227	2361	2370	2178	4548	684	643	1327	1617	1462	3079	1260	1196	2456	2083	1918	4001	1743	1717	3460	934	862	1796	1096	978	2074	219	200	419
Tb927.3.750	Tb927.3.750	CDS	SET12	Mito.pathway	1474	1657	3131	1263	1490	2753	1239	1436	2675	1199	1477	2676	1221	1403	2624	1281	1435	2716	1652	1826	3478	482	526	1008	1053	1213	2266	824	953	1777	1407	1683	3090	1199	1370	2569	877	1026	1903	597	689	1286	275	321	596
Tb927.11.14220	Tb927.11.14220	CDS	REG9.1 required for regulaltion of ESAG9	RNA.binding	1474	1329	2803	1850	1683	3533	1644	1501	3145	1367	1270	2637	1508	1398	2906	1286	1167	2453	5092	4650	9742	1428	1266	2694	3364	3050	6414	1825	1633	3458	4150	3795	7945	4030	3591	7621	3181	2872	6053	1742	1533	3275	645	553	1198
Tb927.8.4830	Tb927.8.4830	CDS	U1-70K small nuclear ribonucleoprotein (=RBP24)	RNA.processing	1474	1614	3088	1129	1252	2381	1352	1469	2821	1210	1311	2521	1331	1454	2785	1360	1475	2835	1778	1956	3734	492	569	1061	1206	1320	2526	978	1097	2075	1742	1925	3667	1224	1419	2643	905	996	1901	594	666	1260	387	451	838
utr_Tb927.1.2985	Tb927.1.2985	UTR	ER protein Pkr1, putative	Vesicular.transport	1474	792	2266	1119	579	1698	1149	625	1774	1103	564	1667	969	496	1465	1191	584	1775	1350	899	2249	493	311	804	903	600	1503	1032	685	1717	1339	881	2220	1078	565	1643	713	462	1175	412	283	695	247	148	395
Tb927.11.2480	Tb927.11.2480	CDS	hypothetical protein	ZUnknown	1473	1939	3412	1439	1824	3263	1291	1637	2928	1242	1625	2867	1288	1644	2932	1407	1853	3260	1766	1899	3665	555	617	1172	1175	1251	2426	828	921	1749	1486	1577	3063	1153	1349	2502	1213	1333	2546	1095	1167	2262	539	614	1153
Tb927.11.12960	Tb927.11.12960	CDS	hypothetical protein, conserved	ZUnknown	1473	1679	3152	1289	1364	2653	1259	1355	2614	1157	1267	2424	1157	1157	2314	1291	1345	2636	1599	1831	3430	491	556	1047	1058	1215	2273	934	1103	2037	1388	1680	3068	1141	1263	2404	595	685	1280	410	483	893	197	239	436
Tb927.8.6090	Tb927.8.6090	CDS	ubiquitin-conjugating enzyme e2, putative	Ubiquitin.proteasome	1472	1199	2671	1358	1074	2432	1445	1032	2477	1327	1055	2382	1373	1086	2459	1401	1047	2448	2048	1676	3724	668	547	1215	1270	1086	2356	1105	936	2041	1806	1490	3296	1586	1337	2923	1116	904	2020	695	574	1269	388	322	710
Tb927.1.4710	Tb927.1.4710	CDS	hypothetical protein, conserved	ZUnknown	1472	1606	3078	1306	1389	2695	1352	1444	2796	1198	1269	2467	1293	1362	2655	1435	1529	2964	1543	1532	3075	502	514	1016	1021	1028	2049	885	940	1825	1314	1356	2670	1079	1038	2117	786	763	1549	525	526	1051	280	266	546
utr_Tb927.11.5870	Tb927.11.5870	UTR	hypothetical protein, conserved	ZUnknown	1472	1231	2703	1160	973	2133	1173	967	2140	1098	890	1988	1107	906	2013	1303	1083	2386	1458	1275	2733	469	391	860	975	859	1834	826	716	1542	1160	979	2139	921	716	1637	781	680	1461	505	425	930	359	261	620
Tb927.3.1480	Tb927.3.1480	CDS	RNI-like superfamily protein, leucine-rich repeats, E-K-R-rich N-terminus	ZUnknown	1471	1812	3283	1073	1347	2420	1162	1425	2587	959	1138	2097	1391	1720	3111	1267	1554	2821	1571	1804	3375	502	605	1107	979	1131	2110	823	960	1783	1282	1442	2724	1035	1283	2318	817	938	1755	304	352	656	443	531	974
utr_Tb927.10.9920	Tb927.10.9920	UTR	hypothetical protein, conserved	ZUnknown	1471	1075	2546	1164	871	2035	1194	890	2084	1070	819	1889	969	718	1687	1019	774	1793	1578	1262	2840	505	394	899	1068	837	1905	973	773	1746	1327	994	2321	1060	775	1835	879	706	1585	677	541	1218	424	301	725
utr_Tb11.v5.0174.1_1	Tb11.v5.0174	UTR1_1	ribonuclease H1, putative	RNA.degradation	1470	1236	2706	1209	1015	2224	1192	990	2182	1114	939	2053	1172	1023	2195	1185	1063	2248	1402	1264	2666	545	508	1053	1008	964	1972	1018	932	1950	1219	1191	2410	1070	967	2037	652	586	1238	375	374	749	261	235	496
Tb927.4.380	Tb927.4.380	CDS	WD domain, G-beta repeat, putative	ZUnknown	1469	1680	3149	1188	1351	2539	1279	1451	2730	1159	1304	2463	1437	1674	3111	1339	1489	2828	1859	1986	3845	611	668	1279	1193	1262	2455	1007	1073	2080	1691	1745	3436	1421	1592	3013	729	828	1557	479	527	1006	320	381	701
Tb927.11.4590	Tb927.11.4590	CDS	hypothetical protein, conserved	ZUnknown	1468	1649	3117	1221	1399	2620	1405	1528	2933	1211	1356	2567	1186	1284	2470	1322	1449	2771	1683	1870	3553	496	556	1052	1179	1296	2475	884	1006	1890	1631	1743	3374	1304	1461	2765	807	878	1685	415	464	879	224	265	489
Tb927.11.970	Tb927.11.970	CDS	hypothetical protein, conserved	ZUnknown	1468	1385	2853	1167	1090	2257	1241	1161	2402	1063	1005	2068	1163	1066	2229	1178	1090	2268	1725	1709	3434	548	545	1093	1239	1209	2448	1084	1060	2144	1579	1547	3126	1273	1244	2517	755	748	1503	438	430	868	224	214	438
Tb927.11.3180	Tb927.11.3180	CDS	hypothetical protein, conserved	ZUnknown	1468	1613	3081	1122	1208	2330	1204	1315	2519	1029	1122	2151	1258	1288	2546	1320	1354	2674	1793	1954	3747	612	670	1282	1189	1318	2507	1105	1221	2326	1576	1742	3318	1243	1425	2668	886	971	1857	550	594	1144	323	364	687
Tb927.5.4400	Tb927.5.4400	CDS	hypothetical protein, conserved	ZUnknown	1468	1710	3178	1258	1524	2782	1298	1481	2779	1323	1531	2854	1219	1435	2654	1330	1476	2806	1972	2251	4223	692	741	1433	1274	1437	2711	1265	1410	2675	1723	1951	3674	1615	1761	3376	962	1151	2113	676	737	1413	413	459	872
utr_Tb927.8.6290	Tb927.8.6290	UTR	hypothetical protein, conserved	ZUnknown	1468	802	2270	1198	690	1888	1193	651	1844	1281	715	1996	1090	616	1706	1087	606	1693	1586	914	2500	485	266	751	1079	648	1727	1050	674	1724	1457	831	2288	1077	498	1575	694	386	1080	521	305	826	225	108	333
Tb11.v5.0998.1-p1-CDS1	Tb11.v5.0998	CDS1.p1-CDS1	methionine aminopeptidase, putative	Amino.acids	1467	1935	3402	1444	1765	3209	1305	1644	2949	1311	1743	3054	1191	1503	2694	1173	1442	2615	1517	1814	3331	481	593	1074	1021	1138	2159	814	1047	1861	1277	1604	2881	1022	1317	2339	990	1213	2203	569	708	1277	362	443	805
utr_Tb927.6.4790	Tb927.6.4790	UTR	hypothetical protein, conserved	ZUnknown	1467	722	2189	1192	631	1823	1302	700	2002	1233	642	1875	1176	589	1765	1174	630	1804	1248	779	2027	412	246	658	834	480	1314	868	547	1415	1023	553	1576	892	410	1302	468	280	748	435	276	711	223	96	319
utr_Tb927.11.2860	Tb927.11.2860	UTR	hypothetical protein, conserved, WD40 repeats	ZUnknown	1466	1616	3082	1395	1521	2916	1104	1207	2311	1255	1333	2588	919	1014	1933	1188	1277	2465	1827	1943	3770	558	589	1147	1339	1422	2761	1236	1314	2550	1523	1625	3148	1380	1473	2853	1023	1065	2088	1000	1038	2038	315	336	651
utr_Tb927.5.350	Tb927.5.350	UTR	75 kDa invariant surface glycoprotein (ISG75)	Membrane.protein	1465	1010	2475	1327	845	2172	1259	867	2126	1206	829	2035	1148	860	2008	1178	817	1995	1161	908	2069	373	320	693	766	571	1337	685	540	1225	960	749	1709	904	677	1581	624	448	1072	355	314	669	194	172	366
Tb927.2.2940	Tb927.2.2940	CDS	MIC32	Mito.biogenesis	1465	1872	3337	1294	1633	2927	1265	1549	2814	1226	1536	2762	1366	1675	3041	1372	1707	3079	1807	2012	3819	610	691	1301	1279	1419	2698	1060	1200	2260	1608	1835	3443	1221	1390	2611	1081	1210	2291	442	498	940	394	471	865
Tb927.9.15380	Tb927.9.15380	CDS	NADH-ubiquinone oxidoreductase complex I subunit, putative,NDUFA9 subunit, putative	Mito.e.transport	1465	1649	3114	1399	1609	3008	1400	1490	2890	1345	1502	2847	1410	1549	2959	1303	1445	2748	2317	2407	4724	598	629	1227	1509	1583	3092	1067	1174	2241	2138	2244	4382	1675	1704	3379	1092	1157	2249	715	751	1466	295	331	626
Tb11.v5.0210.1-p1-CDS1	Tb11.v5.0210	CDS1.p1-CDS1	adenosine transporter, putative	Nucleotides	1465	1624	3089	1182	1291	2473	1261	1421	2682	1062	1248	2310	1083	1232	2315	967	1107	2074	1564	1673	3237	463	494	957	1019	1055	2074	701	747	1448	1385	1542	2927	1208	1245	2453	735	824	1559	472	478	950	376	411	787
Tb09.v4.0017	Tb09.v4.0017	CDS	rab1 (small gtp-binding protein rab1, putative)	Vesicular.transport	1465	1469	2934	1168	1291	2459	1332	1364	2696	1217	1296	2513	1212	1300	2512	1315	1317	2632	1815	1832	3647	615	582	1197	1185	1188	2373	1151	1205	2356	1535	1522	3057	1348	1324	2672	898	938	1836	598	589	1187	304	313	617
utr_Tb927.11.16510	Tb927.11.16510	UTR	cytochrome b/c1 complex component, putative	Mito.e.transport	1464	1063	2527	1262	831	2093	1255	891	2146	1304	842	2146	1314	784	2098	1385	855	2240	1389	738	2127	509	289	798	1001	518	1519	979	599	1578	1263	628	1891	1131	536	1667	887	489	1376	612	455	1067	269	172	441
utr_Tb927.3.1760	Tb927.3.1760	UTR	chaperone DNAj, putative, J36	Chaperone	1463	529	1992	1150	436	1586	1249	421	1670	1167	405	1572	1206	418	1624	1182	409	1591	1235	642	1877	436	219	655	878	476	1354	1002	562	1564	1142	536	1678	953	362	1315	529	267	796	511	284	795	240	74	314
Tb927.10.4030	Tb927.10.4030	CDS	hypothetical protein	ZUnknown	1463	1585	3048	1433	1580	3013	1396	1534	2930	1363	1469	2832	1368	1454	2822	1304	1404	2708	1447	1668	3115	417	490	907	960	1119	2079	665	766	1431	1350	1601	2951	1024	1228	2252	932	1057	1989	549	608	1157	286	334	620
Tb927.7.4780	Tb927.7.4780	CDS	conserved hypothetical protein, putative	ZUnknown	1462	1279	2741	1265	1194	2459	1226	1155	2381	1194	1056	2250	1195	1123	2318	1079	1043	2122	1474	1364	2838	503	495	998	1003	943	1946	917	872	1789	1314	1321	2635	1046	1061	2107	965	853	1818	538	525	1063	317	328	645
utr_Tb927.3.5190	Tb927.3.5190	UTR	hypothetical protein, conserved	ZUnknown	1462	1148	2610	1210	998	2208	1032	848	1880	942	754	1696	867	690	1557	1010	822	1832	1652	1393	3045	416	356	772	1066	907	1973	877	787	1664	1237	1029	2266	906	713	1619	620	522	1142	642	541	1183	216	178	394
utr_Tb927.6.4750	Tb927.6.4750	UTR	hypothetical protein, conserved	ZUnknown	1462	1646	3108	1362	1355	2717	1242	1381	2623	1253	1285	2538	1128	1168	2296	1166	1090	2256	1517	1619	3136	511	512	1023	1031	999	2030	834	809	1643	1344	1421	2765	1174	1072	2246	949	904	1853	577	594	1171	205	185	390
Tb11.v5.0819.1-p1-CDS1	Tb11.v5.0819	CDS1.p1-CDS1	kinesin, putative	Cytoskeleton	1461	1116	2577	1359	1128	2487	1239	971	2210	1079	915	1994	1016	891	1907	1075	895	1970	1793	1767	3560	588	531	1119	1278	1200	2478	1077	896	1973	1588	1549	3137	1342	1228	2570	807	738	1545	638	524	1162	214	187	401
Tb927.6.2180.2	Tb927.6.2180	CDS2	Mitochondrial SSU-associated	Mito.pathway	1461	1447	2908	1178	1231	2409	1165	1214	2379	1054	1146	2200	1189	1277	2466	1218	1318	2536	1531	1549	3080	507	506	1013	982	989	1971	918	879	1797	1309	1341	2650	1103	1253	2356	865	851	1716	624	575	1199	319	313	632
Tb927.10.3340	Tb927.10.3340	CDS	protein kinase, putative	Protein.kinase	1461	1442	2903	1543	1456	2999	1536	1506	3042	1428	1390	2818	1456	1484	2940	1419	1430	2849	1975	1967	3942	531	479	1010	1229	1199	2428	708	664	1372	1785	1775	3560	1507	1475	2982	1040	1032	2072	583	607	1190	282	255	537
Tb927.4.3030	Tb927.4.3030	CDS	mediator of rna polymerase ii transcription subunit 2	RNA.synthesis	1461	1488	2949	1273	1287	2560	1331	1319	2650	1291	1292	2583	1395	1354	2749	1470	1458	2928	1625	1604	3229	482	473	955	1103	1150	2253	883	873	1756	1426	1425	2851	1089	1091	2180	943	929	1872	555	566	1121	367	374	741
Tb11.v5.0735.1-p1-CDS1	Tb11.v5.0735	CDS1.p1-CDS1	hypothetical protein, conserved	ZUnknown	1461	1730	3191	1411	1663	3074	1367	1666	3033	1198	1472	2670	1359	1606	2965	1407	1590	2997	1710	2038	3748	528	641	1169	1113	1310	2423	896	1077	1973	1550	2029	3579	1132	1449	2581	1194	1507	2701	643	732	1375	430	499	929
Tb7.NT.24	Tb7.NT.24	ncRNA	Noncoding RNA, putative	ncRNA	1460	1029	2489	1135	802	1937	1119	775	1894	1040	725	1765	809	571	1380	764	524	1288	992	627	1619	336	212	548	747	495	1242	585	374	959	994	614	1608	796	418	1214	460	273	733	361	196	557	176	84	260
utr_Tb927.7.4920	Tb927.7.4920	UTR	hypothetical protein, conserved	ZUnknown	1460	1556	3016	1346	1334	2680	1291	1339	2630	1257	1278	2535	1019	1043	2062	1085	1128	2213	1619	1647	3266	489	534	1023	1092	1024	2116	958	987	1945	1415	1436	2851	1136	1210	2346	1139	1199	2338	823	957	1780	395	410	805
utr_Tb927.11.8050	Tb927.11.8050	UTR	Sas10/Utp3/C1D family/Sas10 C-terminal domain containing protein, putative	ZUnknown	1460	637	2097	1152	509	1661	1315	542	1857	1285	514	1799	1186	473	1659	1222	462	1684	1462	687	2149	525	277	802	1001	501	1502	1124	592	1716	1383	616	1999	1201	419	1620	754	346	1100	439	239	678	297	103	400
Tb927.11.11910	Tb927.11.11910	CDS	hypothetical protein, conserved	ZUnknown	1459	1541	3000	1175	1220	2395	1330	1403	2733	1163	1223	2386	1279	1340	2619	1312	1364	2676	1689	1825	3514	457	525	982	1108	1153	2261	781	915	1696	1594	1677	3271	1155	1319	2474	632	691	1323	419	443	862	206	249	455
Tb927.11.9425	Tb927.11.9425	CDS	hypothetical protein	ZUnknown	1459	1554	3013	1072	1155	2227	1146	1155	2301	1091	1176	2267	1062	1083	2145	1182	1266	2448	1378	1571	2949	466	551	1017	958	1071	2029	828	987	1815	1319	1506	2825	1098	1311	2409	658	818	1476	354	422	776	275	327	602
Tb927.7.1380	Tb927.7.1380	CDS	hypothetical protein, conserved	ZUnknown	1459	1535	2994	1136	1160	2296	1273	1386	2659	1168	1242	2410	1139	1195	2334	1228	1210	2438	1573	1692	3265	499	541	1040	1128	1186	2314	1035	1109	2144	1461	1557	3018	1060	1198	2258	814	920	1734	520	598	1118	324	376	700
Tb927.8.4290	Tb927.8.4290	CDS	Ribosome biogenesis protein Nop16, putative	ZUnknown	1459	1598	3057	1086	1163	2249	1251	1337	2588	1069	1190	2259	1161	1214	2375	1145	1273	2418	1700	1767	3467	491	504	995	1014	1017	2031	926	980	1906	1406	1407	2813	1032	1155	2187	799	810	1609	546	523	1069	336	343	679
Tb11.v5.0590.1-p1-CDS1	Tb11.v5.0590	CDS1.p1-CDS1	SET domain containing protein, putative	ZUnknown	1459	1477	2936	1148	1179	2327	1174	1243	2417	1205	1238	2443	1254	1234	2488	1373	1419	2792	1452	1414	2866	421	411	832	912	909	1821	688	700	1388	1315	1294	2609	982	968	1950	886	843	1729	446	484	930	318	279	597
Tb09.v4.0016	Tb09.v4.0016	CDS	ESAG5	ESAG	1458	1926	3384	1328	1678	3006	1286	1666	2952	1202	1644	2846	1523	1984	3507	1450	1988	3438	1467	1644	3111	506	655	1161	903	1087	1990	846	1062	1908	1247	1475	2722	1296	1533	2829	1027	1176	2203	657	740	1397	404	479	883
utr_Tb927.10.10880	Tb927.10.10880	UTR	ATP-binding cassette sub-family F member 1, putative (ABCF1)	Transporter	1458	199	1657	1279	229	1508	1132	135	1267	1119	143	1262	965	95	1060	1021	141	1162	1157	107	1264	323	26	349	802	75	877	723	52	775	1042	57	1099	734	27	761	758	50	808	515	30	545	253	5	258
utr_Tb927.9.1410	Tb927.9.1410	UTR	SUMO-interacting motif protein, in nucleus	ZUnknown	1457	317	1774	1391	301	1692	1251	259	1510	1170	224	1394	1062	202	1264	1143	233	1376	1273	435	1708	463	139	602	1015	311	1326	901	314	1215	1166	317	1483	928	157	1085	852	231	1083	541	156	697	335	57	392
utr_Tb927.4.1780	Tb927.4.1780	UTR	hypothetical protein, conserved	ZUnknown	1457	850	2307	1336	812	2148	1212	686	1898	1282	744	2026	1116	677	1793	1033	604	1637	1533	991	2524	512	323	835	1098	694	1792	978	689	1667	1478	911	2389	1154	624	1778	861	560	1421	677	470	1147	317	199	516
Tb927.9.8650	Tb927.9.8650	CDS	hypothetical protein, conserved, basic, has E/K-rich patch.	ZUnknown	1456	1621	3077	1297	1466	2763	1342	1557	2899	1265	1484	2749	1184	1383	2567	1314	1472	2786	1916	2217	4133	580	668	1248	1327	1564	2891	996	1238	2234	1667	2021	3688	1225	1549	2774	955	1117	2072	589	678	1267	231	333	564
utr_Tb927.5.4420	Tb927.5.4420	UTR	nucleolar RNA helicase 2 human, DDX50 Mouse	rRNA.tRNA.process	1455	1824	3279	1540	1864	3404	1328	1640	2968	1176	1464	2640	1075	1292	2367	1085	1419	2504	1273	1560	2833	449	532	981	942	1047	1989	921	1144	2065	1015	1178	2193	648	816	1464	944	1179	2123	564	756	1320	256	367	623
Tb927.11.7090	Tb927.11.7090	CDS	hypothetical protein, conserved	ZUnknown	1455	1229	2684	1112	923	2035	1337	1140	2477	1258	1093	2351	1292	1074	2366	1359	1150	2509	2119	2114	4233	684	677	1361	1456	1444	2900	1417	1403	2820	1924	1917	3841	1472	1467	2939	620	590	1210	517	501	1018	320	303	623
Tb11.02.5440	Tb11.02.5440	CDS	hypothetical protein, conserved	ZUnknown	1455	1585	3040	1139	1225	2364	1219	1370	2589	1123	1297	2420	1186	1324	2510	1316	1425	2741	1583	1673	3256	405	425	830	1012	1184	2196	774	890	1664	1451	1583	3034	978	1127	2105	883	981	1864	454	538	992	350	433	783
utr_Tb927.10.11720	Tb927.10.11720	UTR	ZCW1 CW-type Zinc Finger,	ZUnknown	1455	1303	2758	1281	1249	2530	1244	1172	2416	1116	1140	2256	1117	1033	2150	1159	1105	2264	1460	1338	2798	414	400	814	936	833	1769	834	770	1604	1317	1234	2551	904	793	1697	765	665	1430	492	515	1007	248	298	546
utr_Tb927.9.8320	Tb927.9.8320	UTR	hypothetical protein	ZUnknown	1455	1010	2465	1093	824	1917	1051	789	1840	1016	770	1786	976	696	1672	1073	795	1868	1258	979	2237	384	304	688	894	735	1629	849	712	1561	991	793	1784	731	528	1259	588	457	1045	560	421	981	210	163	373
Tb8.NT.99	Tb8.NT.99	ncRNA	Noncoding RNA, putative	ncRNA	1453	2142	3595	1376	2002	3378	1372	2078	3450	1116	1646	2762	1571	2259	3830	1460	2082	3542	1954	2460	4414	641	827	1468	1174	1490	2664	1044	1344	2388	1597	2123	3720	1426	2012	3438	1169	1612	2781	1114	1349	2463	409	615	1024
Tb927.5.3720	Tb927.5.3720	CDS	hypothetical protein, conserved	ZUnknown	1453	1611	3064	1099	1175	2274	1169	1289	2458	1050	1179	2229	764	840	1604	800	894	1694	1110	1227	2337	313	362	675	729	821	1550	531	611	1142	1019	1159	2178	826	1004	1830	521	601	1122	385	454	839	115	135	250
Tb927.11.2350	Tb927.11.2350	CDS	hypothetical protein, conserved	ZUnknown	1453	1293	2746	1353	1241	2594	1363	1220	2583	1306	1187	2493	1324	1214	2538	1397	1276	2673	2047	2075	4122	661	672	1333	1361	1386	2747	1191	1199	2390	1873	1865	3738	1245	1259	2504	1073	1077	2150	817	792	1609	338	339	677
utr_Tb927.5.530	Tb927.5.530	UTR	hypothetical protein, conserved	Mito.pathway	1452	960	2412	1189	719	1908	1078	664	1742	935	594	1529	1048	684	1732	1065	735	1800	1341	1080	2421	425	332	757	849	684	1533	768	627	1395	1208	965	2173	952	721	1673	872	695	1567	640	529	1169	393	320	713
Tb927.11.7850	Tb927.11.7850	CDS	hypothetical protein, conserved	ZUnknown	1452	1515	2967	1266	1250	2516	1306	1221	2527	1149	1147	2296	1166	1172	2338	1224	1128	2352	1639	1655	3294	484	473	957	1039	1073	2112	890	956	1846	1474	1540	3014	1105	1159	2264	911	911	1822	479	477	956	317	311	628
Tb927.5.2210	Tb927.5.2210	CDS	hypothetical protein, conserved	ZUnknown	1452	1463	2915	1243	1303	2546	1198	1261	2459	1248	1333	2581	1340	1347	2687	1365	1382	2747	1640	1745	3385	601	664	1265	1065	1195	2260	1055	1096	2151	1490	1547	3037	1362	1407	2769	968	1018	1986	552	580	1132	356	389	745
utr_Tb927.11.14160	Tb927.11.14160	UTR	Alpha/beta hydrolase family, putative	ZUnknown	1452	1040	2492	1234	906	2140	1143	819	1962	1038	761	1799	1083	800	1883	993	738	1731	1348	1034	2382	481	359	840	873	689	1562	799	634	1433	1230	906	2136	1029	685	1714	788	611	1399	647	517	1164	277	192	469
Tb11.v5.0526.1-p1-CDS1	Tb11.v5.0526	CDS1.p1-CDS1	DNA polymerase kappa, putative	DNA	1451	1335	2786	1187	1137	2324	1314	1267	2581	1258	1204	2462	1228	1154	2382	1230	1088	2318	1814	1527	3341	542	455	997	1079	910	1989	907	819	1726	1443	1215	2658	1181	1096	2277	763	685	1448	602	574	1176	228	221	449
utr_Tb927.11.7820	Tb927.11.7820	UTR	endonuclease/exonuclease/phosphatase, putative	DNA	1451	1407	2858	1254	1285	2539	1001	993	1994	984	975	1959	775	770	1545	888	891	1779	2166	2149	4315	751	780	1531	1620	1599	3219	1774	1783	3557	1476	1481	2957	1388	1442	2830	1212	1227	2439	1224	1239	2463	303	306	609
utr_Tb11.v5.0150.1_1	Tb11.v5.0150	UTR1_1	SNF2 DNA repair protein, putative	DNA	1451	1167	2618	1448	1157	2605	1200	968	2168	1121	975	2096	1092	846	1938	1191	980	2171	1790	1527	3317	600	491	1091	1099	916	2015	1062	937	1999	1531	1307	2838	1241	1029	2270	1132	994	2126	795	677	1472	453	360	813
Tb927.7.4140	Tb927.7.4140	CDS	mitochondrial ribosomal protein L21	Mito.translation	1451	1690	3141	1315	1482	2797	1271	1538	2809	1258	1445	2703	1262	1398	2660	1313	1413	2726	1824	1852	3676	607	667	1274	1244	1282	2526	1142	1189	2331	1697	1788	3485	1344	1452	2796	1236	1269	2505	737	759	1496	330	361	691
utr_Tb927.9.7550	Tb927.9.7550	UTR	adenylosuccinate lyase, putative	Nucleotides	1451	1700	3151	1334	1517	2851	1200	1441	2641	1250	1320	2570	1210	1340	2550	1256	1342	2598	1757	1702	3459	566	533	1099	1180	1144	2324	1084	1071	2155	1484	1450	2934	1379	1230	2609	1179	1184	2363	936	1037	1973	489	493	982
Tb927.6.3270	Tb927.6.3270	CDS	hypothetical protein, conserved	ZUnknown	1451	1458	2909	1066	1125	2191	1190	1275	2465	1093	1185	2278	1326	1348	2674	1272	1281	2553	1292	1304	2596	394	409	803	761	777	1538	666	683	1349	1132	1100	2232	1076	1105	2181	584	568	1152	478	516	994	170	179	349
Tb927.5.3680	Tb927.5.3680	CDS	GPI-GlcNAc transferase complex, PIG-H component, putative	ZUnknown	1450	1361	2811	1152	1056	2208	1223	1154	2377	1148	1080	2228	1324	1218	2542	1344	1221	2565	1630	1531	3161	576	553	1129	1049	976	2025	967	958	1925	1362	1288	2650	1378	1273	2651	928	867	1795	594	546	1140	333	307	640
Tb11.v5.0257.1-p1-CDS1	Tb11.v5.0257	CDS1.p1-CDS1	hypothetical protein, conserved	ZUnknown	1449	1514	2963	1391	1434	2825	1360	1380	2740	1382	1391	2773	1225	1242	2467	1221	1216	2437	1484	1527	3011	343	339	682	923	1003	1926	626	630	1256	1347	1402	2749	1004	1017	2021	752	764	1516	411	434	845	174	196	370
Tb927.4.2460	Tb927.4.2460	CDS	kinatase, putative	Enzyme	1448	1431	2879	1645	1680	3325	1407	1332	2739	1346	1298	2644	1744	1718	3462	1484	1423	2907	2462	2372	4834	576	527	1103	1437	1334	2771	709	660	1369	2090	1990	4080	1638	1516	3154	1294	1203	2497	938	885	1823	305	295	600
utr_Tb927.1.2160	Tb927.1.2160	UTR	calpain-like protein fragment, putative	Protease	1448	1486	2934	1148	1199	2347	961	998	1959	984	1000	1984	901	899	1800	1001	1035	2036	1095	1099	2194	368	382	750	847	836	1683	894	878	1772	938	955	1893	865	928	1793	304	325	629	484	467	951	111	118	229
utr_Tb927.11.14830	Tb927.11.14830	UTR	hypothetical protein, conserved	ZUnknown	1448	780	2228	1112	613	1725	1277	719	1996	1200	580	1780	1270	685	1955	1389	777	2166	1335	779	2114	506	308	814	903	599	1502	1008	674	1682	1123	713	1836	1100	580	1680	601	374	975	562	340	902	272	154	426
utr_Tb927.11.4010	Tb927.11.4010	UTR	hypothetical protein, conserved, no domains, no yeast or human match	ZUnknown	1447	1640	3087	1258	1243	2501	1131	1180	2311	1106	1118	2224	1030	1155	2185	1088	1150	2238	941	1551	2492	360	551	911	652	1007	1659	612	978	1590	850	1425	2275	541	1186	1727	549	855	1404	382	592	974	172	306	478
Tb927.11.13890	Tb927.11.13890	CDS	RNA ligase asociated with SSU	Mito.pathway	1446	1475	2921	1190	1205	2395	1237	1302	2539	1182	1216	2398	1078	1153	2231	1205	1271	2476	1609	1644	3253	516	534	1050	1128	1137	2265	865	916	1781	1568	1597	3165	1204	1231	2435	808	844	1652	612	615	1227	291	308	599
utr_Tb11.v5.0261.1_1	Tb11.v5.0261	UTR1_1	adenosine 5'-monophosphoramidase, putative	Nucleotides	1445	879	2324	1083	740	1823	1282	749	2031	1211	709	1920	1191	721	1912	1260	808	2068	1608	1212	2820	676	515	1191	1105	856	1961	1307	1021	2328	1457	992	2449	1383	875	2258	762	533	1295	740	586	1326	384	244	628
Tb927.9.12690	Tb927.9.12690	CDS	prenyl protein specific carboxyl methyltransferase	Prenylation	1444	1705	3149	1205	1421	2626	1227	1390	2617	1109	1270	2379	1223	1318	2541	1103	1306	2409	1456	1541	2997	498	532	1030	972	1025	1997	832	908	1740	1281	1363	2644	1139	1269	2408	892	952	1844	555	612	1167	317	347	664
utr_Tb927.10.1460	Tb927.10.1460	UTR	protein kinase, putative	Protein.kinase	1444	1248	2692	1222	1020	2242	1253	1018	2271	1230	1014	2244	1102	896	1998	1259	1071	2330	1784	1565	3349	614	540	1154	1176	1029	2205	1056	942	1998	1633	1366	2999	1466	1191	2657	1039	905	1944	681	604	1285	472	393	865
utr_Tb927.11.16310	Tb927.11.16310	UTR	myosin heavy chain, putative, in MCM-BP-TAP	Cytoskeleton	1443	1356	2799	1265	1272	2537	1192	1218	2410	1032	1013	2045	1007	981	1988	1153	1144	2297	1394	1358	2752	379	386	765	889	865	1754	737	754	1491	1160	1149	2309	953	950	1903	801	811	1612	679	705	1384	165	175	340
utr_Tb927.3.5320	Tb927.3.5320	UTR	hypothetical protein, conserved, UBX5 of yeast 3e-4, blast-back +ve, interaction with ubiquitinated proteins	Ubiquitin.proteasome	1443	825	2268	1284	731	2015	1159	632	1791	1067	558	1625	976	486	1462	964	509	1473	1135	689	1824	375	230	605	720	488	1208	736	473	1209	970	634	1604	803	409	1212	660	431	1091	503	318	821	308	166	474
Tb927.11.4370	Tb927.11.4370	CDS	hypothetical protein, conserved	ZUnknown	1443	1481	2924	1202	1249	2451	1195	1205	2400	1080	1096	2176	1069	1047	2116	1169	1211	2380	1431	1536	2967	469	481	950	1019	1078	2097	817	837	1654	1500	1604	3104	1059	1160	2219	714	741	1455	366	371	737	248	254	502
Tb927.10.8680	Tb927.10.8680	CDS	hypothetical protein, conserved	ZUnknown	1443	1606	3049	1345	1498	2843	1370	1490	2860	1250	1404	2654	1310	1413	2723	1321	1469	2790	1671	1696	3367	366	368	734	1017	1025	2042	538	547	1085	1407	1442	2849	954	997	1951	943	967	1910	555	549	1104	289	294	583
Tb927.9.10360	Tb927.9.10360	CDS	CIA2A, Fe-S cluster biogenesis	Enzyme	1442	1981	3423	1281	1658	2939	1318	1763	3081	1255	1697	2952	1071	1522	2593	1150	1494	2644	1903	2227	4130	556	668	1224	1314	1535	2849	960	1149	2109	1791	2069	3860	1192	1559	2751	784	940	1724	692	852	1544	167	228	395
Tb11.v5.0422.1-p1-CDS1	Tb11.v5.0422	CDS1.p1-CDS1	SET1	ZUnknown	1441	1623	3064	1285	1362	2647	1258	1419	2677	1189	1367	2556	1312	1521	2833	1314	1461	2775	1794	1820	3614	577	629	1206	1147	1164	2311	946	1028	1974	1620	1719	3339	1410	1492	2902	1131	1158	2289	639	697	1336	415	456	871
utr_Tb927.10.13840	Tb927.10.13840	UTR	Domain of unknown function (DUF4475), putative	ZUnknown	1441	1320	2761	1221	1157	2378	1177	1093	2270	1107	1039	2146	1220	1055	2275	1139	1067	2206	1350	1296	2646	481	492	973	951	923	1874	804	785	1589	1170	1144	2314	973	874	1847	1049	1044	2093	560	591	1151	417	401	818
Tb927.10.10080	Tb927.10.10080	CDS	hypothetical protein, conserved	ZUnknown	1440	2198	3638	1148	1766	2914	1250	1995	3245	1269	1994	3263	1230	1828	3058	1308	2022	3330	1649	2194	3843	535	765	1300	1187	1609	2796	1112	1490	2602	1443	2042	3485	1244	1831	3075	902	1256	2158	551	753	1304	287	464	751
Tb927.2.4650	Tb927.2.4650	CDS	hypothetical protein, conserved	ZUnknown	1440	1873	3313	1188	1538	2726	1335	1631	2966	1264	1603	2867	1162	1482	2644	1186	1497	2683	1802	2076	3878	600	692	1292	1206	1384	2590	998	1198	2196	1539	1843	3382	1272	1578	2850	1087	1232	2319	570	637	1207	448	590	1038
utr_Tb927.10.6600	Tb927.10.6600	UTR	hypothetical protein, conserved	ZUnknown	1440	1598	3038	1246	1309	2555	1179	1378	2557	1145	1195	2340	1001	1205	2206	1046	1233	2279	828	1235	2063	331	491	822	628	944	1572	675	1033	1708	682	1121	1803	416	802	1218	432	682	1114	267	481	748	100	212	312
utr_Tb927.10.14460	Tb927.10.14460	UTR	leucine-rich repeat protein (LRRP)	LRRP	1439	711	2150	1182	643	1825	1239	634	1873	1183	632	1815	1084	548	1632	1157	623	1780	1488	906	2394	465	277	742	970	567	1537	1006	682	1688	1385	782	2167	1094	511	1605	848	516	1364	663	458	1121	362	197	559
Tb927.11.2825	Tb927.11.2825	CDS	Presenilin enhancer-2 subunit of gamma secretase, putative	Vesicular.transport	1439	961	2400	1134	747	1881	1136	786	1922	1020	778	1798	1052	675	1727	1214	823	2037	1616	1205	2821	540	398	938	1103	853	1956	1110	849	1959	1522	1147	2669	1290	830	2120	857	665	1522	557	385	942	282	188	470
Tb927.4.4190	Tb927.4.4190	CDS	C2 domain containing protein, putative	ZUnknown	1439	1850	3289	1238	1466	2704	1404	1650	3054	1169	1412	2581	1637	1924	3561	1635	1977	3612	1973	2520	4493	711	944	1655	1311	1661	2972	1242	1596	2838	1787	2285	4072	1659	2291	3950	1033	1293	2326	577	759	1336	308	459	767
utr_Tb927.11.7040	Tb927.11.7040	UTR	pterin-4-alpha-carbinolamine dehydratase, putative	Folate	1438	691	2129	1158	612	1770	1235	621	1856	1322	571	1893	1013	416	1429	1101	543	1644	1562	1377	2939	443	374	817	1044	945	1989	934	826	1760	1428	1257	2685	993	731	1724	538	513	1051	496	510	1006	155	117	272
utr_Tb927.10.3770	Tb927.10.3770	UTR	hypothetical protein, conserved,predicted TPR repeat protein	Mito.pathway	1438	741	2179	1256	658	1914	1211	595	1806	1125	599	1724	1044	517	1561	1182	633	1815	1633	1049	2682	488	333	821	1115	747	1862	1074	721	1795	1363	835	2198	970	487	1457	804	514	1318	658	431	1089	287	130	417
Tb927.10.4600	Tb927.10.4600	CDS	SET7	ZUnknown	1438	1566	3004	1171	1393	2564	1296	1435	2731	1219	1326	2545	1272	1381	2653	1267	1411	2678	1715	1880	3595	614	640	1254	1139	1192	2331	981	1030	2011	1623	1724	3347	1396	1477	2873	1076	1160	2236	670	686	1356	413	463	876
utr_Tb927.3.2050	Tb927.3.2050	UTR	hypothetical protein, conserved, no domains, poly(Q) tracts, K-specific	Mito.DNA	1437	1357	2794	1278	1186	2464	1248	1099	2347	1139	1058	2197	1335	1164	2499	1359	1214	2573	1337	1116	2453	434	389	823	733	638	1371	638	600	1238	976	846	1822	854	712	1566	927	766	1693	650	582	1232	361	340	701
utr_Tb927.7.3590	Tb927.7.3590	UTR	SDH succinate dehydrogenase (complex II) subunit, putative	Mito.e.transport	1436	567	2003	1293	471	1764	1299	540	1839	1199	524	1723	1079	427	1506	1163	473	1636	780	518	1298	253	161	414	543	343	886	485	334	819	765	476	1241	614	445	1059	439	240	679	297	196	493	151	107	258
Tb927.4.4815	Tb927.4.4815	CDS	hypothetical protein	ZUnknown	1436	1738	3174	1138	1334	2472	1208	1415	2623	1068	1310	2378	1060	1177	2237	1106	1275	2381	1487	1389	2876	373	339	712	926	846	1772	711	682	1393	1321	1207	2528	1033	917	1950	667	616	1283	515	537	1052	134	135	269
Tb927.9.7710	Tb927.9.7710	CDS	hypothetical protein, conserved	ZUnknown	1436	1254	2690	1148	1008	2156	1190	990	2180	1192	1071	2263	1103	972	2075	1280	1137	2417	1781	1687	3468	568	555	1123	1195	1162	2357	1248	1215	2463	1603	1513	3116	1300	1231	2531	865	848	1713	651	630	1281	403	392	795
utr_Tb927.4.3070	Tb927.4.3070	UTR	hypothetical protein, conserved	ZUnknown	1436	517	1953	1217	461	1678	1163	453	1616	1090	446	1536	1054	371	1425	1094	401	1495	1379	714	2093	393	191	584	1027	522	1549	825	449	1274	1254	523	1777	760	290	1050	695	334	1029	438	212	650	195	56	251
Tb927.11.12100	Tb927.11.12100	CDS	RBP5	RNA.binding	1435	1824	3259	1326	1537	2863	1391	1788	3179	1273	1542	2815	1286	1538	2824	1321	1599	2920	1920	2309	4229	575	717	1292	1400	1683	3083	967	1236	2203	1874	2247	4121	1629	2231	3860	800	972	1772	427	575	1002	504	791	1295
utr_Tb927.7.7070	Tb927.7.7070	UTR	MYND finger, putative	Zinc.finger	1435	1298	2733	1148	1148	2296	1122	1015	2137	1072	968	2040	1153	1040	2193	1254	1061	2315	1497	1187	2684	521	463	984	926	773	1699	1067	915	1982	1193	986	2179	1030	780	1810	787	648	1435	734	591	1325	438	282	720
Tb11.1240	Tb11.1240	CDS	methionine aminopeptidase, type I, putative	ZUnknown	1435	1929	3364	1411	1807	3218	1294	1643	2937	1322	1580	2902	1207	1488	2695	1159	1577	2736	1524	1817	3341	473	568	1041	961	1250	2211	791	948	1739	1271	1594	2865	1089	1321	2410	1033	1202	2235	539	720	1259	332	436	768
Tb927.6.4240.1	Tb927.6.4240	CDS1	hypothetical protein, conserved	ZUnknown	1435	973	2408	1155	853	2008	1332	933	2265	1220	853	2073	1057	686	1743	1239	814	2053	1609	1129	2738	497	355	852	1031	757	1788	1020	769	1789	1493	1040	2533	1212	800	2012	760	522	1282	562	369	931	290	188	478
Tb927.11.11180.2	Tb927.11.11180	CDS2	hypothetical protein, conserved	ZUnknown	1435	1724	3159	1264	1462	2726	1316	1587	2903	1238	1496	2734	1222	1531	2753	1148	1430	2578	1705	1883	3588	490	562	1052	1150	1304	2454	772	914	1686	1402	1619	3021	1182	1452	2634	896	1085	1981	395	485	880	292	403	695
utr_Tb927.10.9410	Tb927.10.9410	UTR	selenophosphate synthetase, putative	Enzyme	1434	611	2045	1284	588	1872	1199	475	1674	1136	473	1609	1087	472	1559	1236	546	1782	1100	587	1687	372	186	558	813	445	1258	813	422	1235	998	475	1473	692	237	929	721	324	1045	447	177	624	261	79	340
Tb11.v5.0635.1-p1-CDS1	Tb11.v5.0635	CDS1.p1-CDS1	tRNA modification enzyme, putative	rRNA.tRNA.process	1434	1685	3119	1259	1437	2696	1298	1442	2740	1134	1274	2408	1364	1481	2845	1250	1488	2738	1404	1557	2961	464	510	974	926	1040	1966	806	834	1640	1302	1453	2755	902	1026	1928	967	999	1966	573	629	1202	311	380	691
Tb927.10.12970	Tb927.10.12970	CDS	AN1-like zinc finger, putative	ZUnknown	1434	2010	3444	1193	1659	2852	1282	1749	3031	1196	1654	2850	1172	1673	2845	1263	1709	2972	1664	2010	3674	506	625	1131	1035	1296	2331	876	1094	1970	1404	1787	3191	1042	1366	2408	942	1187	2129	553	691	1244	367	515	882
utr_Tb927.6.3560	Tb927.6.3560	UTR	hypothetical protein, conserved	ZUnknown	1434	626	2060	1230	594	1824	1129	500	1629	1139	490	1629	1075	436	1511	1221	552	1773	1146	781	1927	368	259	627	783	570	1353	713	526	1239	982	619	1601	678	379	1057	548	319	867	381	229	610	239	120	359
Tb927.11.16390	Tb927.11.16390	CDS	(CKS1 cyclin dependent kinases regulatory subunit, putative	Cell.cycle	1433	1843	3276	1187	1500	2687	1331	1652	2983	1203	1465	2668	1605	1815	3420	1486	1830	3316	1980	2103	4083	608	638	1246	1346	1381	2727	1136	1190	2326	1864	1809	3673	1471	1553	3024	1000	1033	2033	672	707	1379	271	330	601
utr_Tb927.10.8710	Tb927.10.8710	UTR	Centrin3	Cell.cycle	1433	2078	3511	1184	1818	3002	1025	1661	2686	1075	1497	2572	1035	1611	2646	1014	1722	2736	1158	1723	2881	407	605	1012	739	1146	1885	904	1292	2196	1006	1559	2565	774	1132	1906	619	1097	1716	624	1076	1700	248	385	633
Tb927.11.5080	Tb927.11.5080	CDS	hypothetical protein, conserved	ZUnknown	1433	1174	2607	1532	1232	2764	1429	1193	2622	1319	1106	2425	1390	1100	2490	1457	1143	2600	2176	1850	4026	610	521	1131	1347	1145	2492	987	832	1819	1963	1576	3539	1613	1295	2908	1069	881	1950	809	648	1457	314	254	568
utr_Tb927.8.8160	Tb927.8.8160	UTR	SUMO-interacting motif, hypothetical conserved	ZUnknown	1433	1359	2792	1210	1146	2356	1194	1170	2364	1091	1056	2147	1190	1124	2314	1330	1188	2518	1331	1388	2719	422	451	873	829	903	1732	731	761	1492	1067	1085	2152	933	929	1862	803	771	1574	654	656	1310	328	296	624
utr_Tb927.3.1990	Tb927.3.1990	UTR	Tetratricopeptide repeat, putative	ZUnknown	1433	1060	2493	1356	950	2306	1111	811	1922	1115	798	1913	978	668	1646	1023	699	1722	1308	1042	2350	433	352	785	910	734	1644	861	717	1578	1185	929	2114	891	671	1562	835	700	1535	701	579	1280	283	222	505
Tb927.11.9830	Tb927.11.9830	CDS	LSU ribosomal protein, mitochondrial, putative	Mito.translation	1432	1413	2845	1220	1230	2450	1153	1141	2294	1202	1187	2389	1106	1050	2156	1271	1188	2459	1574	1555	3129	528	522	1050	1039	1026	2065	1097	1094	2191	1381	1364	2745	1138	1115	2253	794	785	1579	554	545	1099	288	267	555
Tb11.v5.0432.1-p1-CDS1	Tb11.v5.0432	CDS1.p1-CDS1	calpain-like cysteine peptidase, putative	Protease	1432	1398	2830	1891	1839	3730	1627	1595	3222	1639	1663	3302	2001	1995	3996	1568	1526	3094	2975	2895	5870	704	659	1363	1457	1479	2936	694	748	1442	2595	2593	5188	1871	1943	3814	2178	2192	4370	1308	1377	2685	662	677	1339
utr_Tb927.4.1260	Tb927.4.1260	UTR	hypothetical protein, conserved	ZUnknown	1431	1265	2696	1140	983	2123	1206	1057	2263	1114	944	2058	1100	965	2065	1232	1063	2295	1254	1100	2354	399	355	754	934	836	1770	838	730	1568	1109	972	2081	800	668	1468	534	486	1020	315	276	591	141	124	265
utr_Tb927.4.120	Tb927.4.120	UTR	hypothetical protein	ZUnknown	1431	1803	3234	1092	1393	2485	1131	1488	2619	1174	1396	2570	1227	1478	2705	1252	1528	2780	1496	1714	3210	551	648	1199	904	1071	1975	1048	1273	2321	1311	1426	2737	1348	1453	2801	704	797	1501	506	562	1068	271	321	592
Tb927.6.1230	Tb927.6.1230	CDS	kinetoplastid-specific phospho-protein phosphatase	Protein.phosphatase	1430	1803	3233	1368	1627	2995	1298	1603	2901	1379	1669	3048	1444	1721	3165	1418	1699	3117	2052	2325	4377	666	802	1468	1336	1531	2867	1092	1298	2390	1941	2219	4160	1570	1839	3409	1460	1650	3110	726	899	1625	623	759	1382
Tb927.10.2180	Tb927.10.2180	CDS	Rtr1/RPAP2 family, CTD phosphatase	RNA.synthesis	1430	1641	3071	1293	1457	2750	1323	1466	2789	1255	1407	2662	1259	1390	2649	1194	1401	2595	1704	1773	3477	467	497	964	1099	1191	2290	857	937	1794	1585	1582	3167	1019	1123	2142	845	896	1741	544	580	1124	289	297	586
utr_Tb927.7.3380	Tb927.7.3380	UTR	Ribosomal L28e protein family/Mak16 protein C-terminal region, putative	ZUnknown	1430	771	2201	1163	666	1829	1163	662	1825	1121	646	1767	1114	565	1679	1117	603	1720	1392	923	2315	502	307	809	929	609	1538	899	545	1444	1276	721	1997	982	544	1526	799	491	1290	512	325	837	413	216	629
utr_Tb927.7.4330	Tb927.7.4330	UTR	Iguana/Dzip1-like DAZ-interacting protein N-terminal, putative	ZUnknown	1430	902	2332	1343	875	2218	1087	706	1793	1148	725	1873	1077	678	1755	1121	677	1798	1609	1229	2838	497	360	857	1104	822	1926	1003	761	1764	1364	1002	2366	962	553	1515	951	665	1616	579	419	998	324	189	513
Tb927.11.770.1	Tb927.11.770	CDS1	hypothetical protein, conserved	ZUnknown	1429	1740	3169	1151	1436	2587	1224	1504	2728	1032	1276	2308	1096	1362	2458	1282	1495	2777	1522	1720	3242	474	533	1007	992	1162	2154	802	966	1768	1368	1557	2925	1003	1191	2194	936	1096	2032	483	555	1038	348	433	781
Tb11.v5.0179.1-p1-CDS1	Tb11.v5.0179	CDS1.p1-CDS1	hypothetical protein, conserved	ZUnknown	1429	1491	2920	1182	1319	2501	1243	1268	2511	1216	1191	2407	1295	1265	2560	1195	1237	2432	1743	1737	3480	599	641	1240	1129	1137	2266	1115	1079	2194	1462	1515	2977	1359	1416	2775	919	898	1817	667	716	1383	384	376	760
utr_Tb927.11.5150	Tb927.11.5150	UTR	hypothetical protein, conserved, no homologues	ZUnknown	1429	865	2294	1233	758	1991	1109	624	1733	1199	668	1867	1045	578	1623	1095	595	1690	1452	1010	2462	431	277	708	1023	731	1754	975	663	1638	1318	889	2207	1047	559	1606	711	505	1216	478	333	811	282	145	427
utr_Tb927.11.8340	Tb927.11.8340	UTR	hypothetical protein	ZUnknown	1429	958	2387	1109	748	1857	978	574	1552	1066	682	1748	632	400	1032	688	435	1123	702	511	1213	224	176	400	547	391	938	462	349	811	588	386	974	445	244	689	321	227	548	439	318	757	52	27	79
utr_Tb927.5.2350	Tb927.5.2350	UTR	glycosyltransferase (GlcNAc), putative	Glycans	1428	1206	2634	1192	1008	2200	1118	950	2068	1038	878	1916	1082	898	1980	1120	954	2074	1425	1290	2715	396	360	756	956	873	1829	767	723	1490	1210	1069	2279	1043	890	1933	650	594	1244	587	541	1128	219	190	409
utr_Tb927.5.4430	Tb927.5.4430	UTR	protein kinase, putative	Protein.kinase	1428	1088	2516	1307	978	2285	1201	876	2077	1164	853	2017	1066	807	1873	1195	829	2024	1383	1148	2531	473	382	855	982	835	1817	896	781	1677	1324	1004	2328	1041	743	1784	881	738	1619	532	460	992	335	279	614
utr_Tb927.10.3890.1	Tb927.10.3890	UTR1	phosphatidylinositol-4-phosphate 5-kinase, putative	Signalling	1428	1318	2746	1320	1203	2523	1198	1042	2240	1180	1039	2219	982	849	1831	1076	1014	2090	1505	1631	3136	475	562	1037	1084	1157	2241	797	933	1730	1412	1458	2870	1088	1193	2281	838	915	1753	615	740	1355	262	290	552
utr_Tb927.10.3890.2	Tb927.10.3890	UTR2	phosphatidylinositol-4-phosphate 5-kinase, putative	Signalling	1428	1318	2746	1320	1203	2523	1198	1042	2240	1180	1039	2219	982	849	1831	1076	1014	2090	1505	1631	3136	475	562	1037	1084	1157	2241	797	933	1730	1412	1458	2870	1088	1193	2281	838	915	1753	615	740	1355	262	290	552
Tb09.v4.0146	Tb09.v4.0146	CDS	hypothetical protein	ZUnknown	1428	1643	3071	1281	1355	2636	1440	1444	2884	1388	1499	2887	1148	1224	2372	1179	1232	2411	1787	1894	3681	509	580	1089	1130	1297	2427	832	937	1769	1606	1765	3371	1370	1604	2974	572	628	1200	519	559	1078	171	223	394
utr_Tb927.10.14330	Tb927.10.14330	UTR	Utp14 protein, putative	ZUnknown	1428	590	2018	1153	479	1632	1167	473	1640	1055	381	1436	1145	468	1613	1127	461	1588	1417	690	2107	415	189	604	919	427	1346	829	375	1204	1215	520	1735	930	336	1266	933	389	1322	490	204	694	413	143	556
Tb927.4.3490	Tb927.4.3490	CDS	2RPB6 DNA-directed RNA polymerase subunit, putative, (RPB6)	RNA.synthesis	1427	1797	3224	1254	1537	2791	1315	1572	2887	1248	1543	2791	1108	1345	2453	1213	1415	2628	1955	2263	4218	626	707	1333	1365	1646	3011	1238	1488	2726	1987	2240	4227	1222	1493	2715	890	1073	1963	410	520	930	256	314	570
utr_Tb927.10.12360	Tb927.10.12360	UTR	hypothetical protein, conserved	ZUnknown	1427	1282	2709	1320	1138	2458	1327	1230	2557	1149	1054	2203	1226	1104	2330	1284	1034	2318	1585	1091	2676	485	356	841	996	683	1679	801	582	1383	1430	1002	2432	1251	762	2013	896	691	1587	685	507	1192	261	197	458
Tb927.8.4730	Tb927.8.4730	CDS	AAT5 Arginine transporter	Amino.acid.transport	1426	1728	3154	1319	1535	2854	1311	1487	2798	1349	1432	2781	1106	1240	2346	1053	1267	2320	1576	1625	3201	463	447	910	970	982	1952	679	716	1395	1475	1512	2987	1235	1256	2491	865	955	1820	531	512	1043	176	205	381
utr_Tb11.v5.0613.1_2	Tb11.v5.0613	UTR1_2	NADH-dependent fumarate reductase, putative	Mito.pathway	1426	1400	2826	1302	1209	2511	1103	1030	2133	1009	1014	2023	1128	1073	2201	1121	1034	2155	1334	1222	2556	408	393	801	868	809	1677	744	707	1451	1025	944	1969	660	634	1294	842	805	1647	627	690	1317	243	236	479
utr_Tb927.6.970	Tb927.6.970	UTR	cysteine peptidase precursor, Clan CA, family C1, Cathepsin L-like (CP)	Protease	1426	728	2154	1369	734	2103	1101	559	1660	1167	636	1803	974	515	1489	1111	639	1750	1307	973	2280	437	325	762	959	716	1675	819	684	1503	1260	901	2161	1036	570	1606	894	693	1587	423	346	769	326	211	537
utr_Tb927.9.10680	Tb927.9.10680	UTR	RNA polymerase III RPC4, putative	RNA.synthesis	1425	696	2121	1199	596	1795	1145	550	1695	1135	526	1661	964	469	1433	1035	488	1523	1241	711	1952	419	233	652	1026	570	1596	827	469	1296	1298	641	1939	936	388	1324	666	332	998	348	169	517	199	83	282
utr_Tb927.8.3240	Tb927.8.3240	UTR	lathosterol oxidase, putative	Sterols	1425	550	1975	1237	480	1717	1051	389	1440	1190	442	1632	872	333	1205	989	350	1339	1170	623	1793	366	211	577	855	484	1339	679	409	1088	1137	567	1704	880	385	1265	661	356	1017	644	330	974	166	58	224
Tb927.11.7045	Tb927.11.7045	CDS	hypothetical protein	ZUnknown	1425	1313	2738	1209	1044	2253	1315	1225	2540	1153	1066	2219	1218	1016	2234	1215	1021	2236	1960	1533	3493	599	476	1075	1360	1105	2465	1188	941	2129	1883	1470	3353	1360	943	2303	780	586	1366	547	451	998	306	221	527
utr_Tb927.5.1260	Tb927.5.1260	UTR	Sulfate transporter N-terminal domain with GLY motif/Sulfate transporter family, putative	ZUnknown	1425	1418	2843	1250	1270	2520	1074	1102	2176	1189	1204	2393	976	978	1954	1039	1037	2076	1522	1475	2997	552	514	1066	1044	993	2037	912	868	1780	1215	1123	2338	1084	1029	2113	917	841	1758	951	885	1836	320	301	621
utr_Tb927.10.13710	Tb927.10.13710	UTR	Activator of Hsp90 ATPase, N-terminal/Activator of Hsp90 ATPase homolog 1-like protein, putative	ZUnknown	1425	368	1793	1311	361	1672	1219	339	1558	1243	357	1600	1108	268	1376	1043	288	1331	1637	709	2346	641	275	916	1201	557	1758	1423	656	2079	1540	561	2101	1124	323	1447	973	355	1328	791	317	1108	597	166	763
Tb927.1.780	Tb927.1.780	CDS	leucine-rich repeat-containing protein	LRRP	1424	1513	2937	1226	1334	2560	1197	1408	2605	1086	1275	2361	1251	1343	2594	1158	1291	2449	1750	1937	3687	569	624	1193	1095	1298	2393	1058	1200	2258	1556	1784	3340	1402	1566	2968	988	1085	2073	626	672	1298	371	426	797
utr_Tb927.10.180	Tb927.10.180	UTR	ATP synthase F1 subunit gamma protein, putative (ATPF1G)	Mito.e.transport	1424	641	2065	1245	582	1827	1150	546	1696	1226	547	1773	1104	399	1503	1122	372	1494	1279	566	1845	474	183	657	902	448	1350	926	413	1339	1231	503	1734	934	220	1154	711	281	992	459	195	654	212	43	255
utr_Tb927.9.10960	Tb927.9.10960	UTR	ATP-dependent DEAD/H RNA helicase, putative, no clear yeast homologue	RNA.helicase	1424	625	2049	1281	620	1901	1099	458	1557	1211	536	1747	988	452	1440	1101	474	1575	1380	847	2227	509	334	843	970	574	1544	1021	604	1625	1219	710	1929	1111	574	1685	853	541	1394	590	357	947	403	209	612
Tb927.4.4120	Tb927.4.4120	CDS	Cleavage stimulating factor 64, putative	RNA.processing	1424	1255	2679	1113	942	2055	1092	995	2087	1024	929	1953	1183	1031	2214	1333	1065	2398	1446	1264	2710	505	419	924	937	873	1810	929	847	1776	1246	1151	2397	1106	886	1992	732	636	1368	409	335	744	233	208	441
Tb927.9.10000	Tb927.9.10000	CDS	hypothetical protein, conserved	ZUnknown	1424	2188	3612	1140	1760	2900	1361	2044	3405	1188	1695	2883	1144	1715	2859	1314	1936	3250	2045	2697	4742	601	810	1411	1336	1832	3168	1106	1531	2637	1712	2391	4103	1125	1733	2858	866	1228	2094	579	829	1408	240	413	653
Tb11.v5.0853.1-p1-CDS1	Tb11.v5.0853	CDS1.p1-CDS1	Vacuolar sorting protein 9 (VPS9) domain containing protein, putative	ZUnknown	1424	1609	3033	1293	1438	2731	1176	1299	2475	1132	1220	2352	1174	1204	2378	1239	1341	2580	1688	1751	3439	466	500	966	996	1040	2036	714	734	1448	1513	1504	3017	1090	1134	2224	1140	1119	2259	805	788	1593	377	415	792
Tb927.9.3540	Tb927.9.3540	CDS	hypothetical protein, conserved	Mito.pathway	1423	1841	3264	1159	1458	2617	1257	1577	2834	1229	1535	2764	1193	1433	2626	1323	1594	2917	1782	2161	3943	556	679	1235	1321	1579	2900	1022	1201	2223	1678	2118	3796	1201	1534	2735	761	953	1714	556	656	1212	298	369	667
utr_Tb927.6.1020	Tb927.6.1020	UTR	cysteine peptidase precursor, Clan CA, family C1, Cathepsin L-like (Rhodesain)	Protease	1423	764	2187	1348	717	2065	1124	576	1700	1189	620	1809	1015	499	1514	1148	543	1691	1318	1000	2318	440	320	760	911	771	1682	770	654	1424	1244	911	2155	986	620	1606	961	688	1649	424	342	766	356	214	570
Tb927.5.2590	Tb927.5.2590	CDS	Macro domain containing protein, putative	ZUnknown	1423	1563	2986	1275	1362	2637	1286	1372	2658	1272	1363	2635	1448	1568	3016	1501	1614	3115	2043	2213	4256	768	836	1604	1352	1471	2823	1384	1550	2934	1812	1987	3799	1609	1818	3427	1028	1134	2162	658	727	1385	340	403	743
Tb11.v5.0161.1-p1-CDS1	Tb11.v5.0161	CDS1.p1-CDS1	conserved hypothetical protein, putative	ZUnknown	1423	1308	2731	1226	1132	2358	1319	1177	2496	1142	1118	2260	1249	1123	2372	1150	948	2098	1400	1394	2794	496	470	966	954	984	1938	889	887	1776	1271	1248	2519	1127	1147	2274	885	913	1798	561	506	1067	282	347	629
utr_Tb927.2.2090	Tb927.2.2090	UTR	SUMO-interacting motif-containing protein	ZUnknown	1423	618	2041	1085	496	1581	1051	480	1531	1039	475	1514	943	408	1351	1114	491	1605	1210	654	1864	400	219	619	729	409	1138	810	492	1302	1003	514	1517	888	352	1240	688	372	1060	524	293	817	261	110	371
utr_Tb927.4.2590	Tb927.4.2590	UTR	hypothetical protein, conserved	ZUnknown	1423	1501	2924	1111	1208	2319	1206	1241	2447	1075	1124	2199	1334	1294	2628	1224	1299	2523	1863	1607	3470	503	488	991	1165	1057	2222	960	919	1879	1489	1373	2862	1164	1084	2248	849	752	1601	736	685	1421	327	312	639
utr_Tb927.11.14770	Tb927.11.14770	UTR	hypothetical protein, conserved	ZUnknown	1422	979	2401	1137	807	1944	1161	788	1949	1186	804	1990	1315	860	2175	1350	944	2294	1785	1544	3329	603	506	1109	1217	1016	2233	1119	950	2069	1650	1386	3036	1392	1115	2507	876	712	1588	580	483	1063	379	315	694
Tb927.11.12040	Tb927.11.12040	CDS	component of cytochrome c oxidase complex	Mito.e.transport	1421	1970	3391	1156	1561	2717	1227	1711	2938	1152	1569	2721	1311	1729	3040	1409	1943	3352	1667	2099	3766	570	732	1302	1153	1444	2597	1210	1587	2797	1510	1921	3431	1097	1491	2588	681	880	1561	509	712	1221	175	261	436
Tb927.11.13120	Tb927.11.13120	CDS	PUB domain containing protein, putative	ZUnknown	1421	1409	2830	1142	1100	2242	1230	1221	2451	1178	1158	2336	1316	1290	2606	1402	1387	2789	2055	2033	4088	709	708	1417	1285	1265	2550	1439	1453	2892	1713	1694	3407	1578	1590	3168	964	943	1907	666	654	1320	325	318	643
Tb11.02.5440b	Tb11.02.5440b	CDS	hypothetical protein, conserved	ZUnknown	1421	1658	3079	1070	1236	2306	1226	1369	2595	1174	1263	2437	1163	1310	2473	1323	1515	2838	1526	1751	3277	436	497	933	1066	1124	2190	759	901	1660	1413	1576	2989	998	1083	2081	879	982	1861	474	520	994	402	438	840
utr_Tb927.9.14140	Tb927.9.14140	UTR	hypothetical protein, conserved	ZUnknown	1421	1338	2759	1070	966	2036	1128	1098	2226	1090	995	2085	911	933	1844	995	934	1929	1535	1384	2919	468	418	886	988	883	1871	920	886	1806	1402	1112	2514	1209	981	2190	709	616	1325	486	503	989	257	222	479
utr_Tb927.3.4510	Tb927.3.4510	UTR	hypothetical protein, conserved	Cytoskeleton	1420	670	2090	1093	570	1663	1073	451	1524	986	440	1426	842	336	1178	983	403	1386	1300	769	2069	453	248	701	955	567	1522	901	573	1474	1218	642	1860	1003	444	1447	828	472	1300	571	372	943	338	169	507
Tb11.v5.0903.1-p1-CDS1	Tb11.v5.0903	CDS1.p1-CDS1	S-adenosylmethionine decarboxylase proenzyme, putative	Enzyme	1420	1419	2839	1222	1203	2425	1183	1188	2371	1128	1168	2296	1082	1017	2099	1074	1049	2123	1809	1766	3575	559	589	1148	1059	1070	2129	881	982	1863	1547	1537	3084	1288	1309	2597	1024	1031	2055	631	645	1276	447	462	909
utr_Tb927.11.4130	Tb927.11.4130	UTR	ubiquitin-like protein, putative	Ubiquitin.proteasome	1420	343	1763	1451	425	1876	1115	326	1441	1258	309	1567	906	253	1159	1063	265	1328	1463	406	1869	448	113	561	1066	276	1342	981	295	1276	1420	322	1742	1152	122	1274	945	257	1202	547	161	708	293	33	326
Tb927.10.7530	Tb927.10.7530	CDS	hypothetical protein	ZUnknown	1420	1205	2625	1290	1005	2295	1125	882	2007	1131	875	2006	936	667	1603	985	775	1760	1028	860	1888	345	278	623	697	600	1297	610	542	1152	914	783	1697	670	505	1175	770	642	1412	447	339	786	266	202	468
Tb927.3.4830	Tb927.3.4830	CDS	hypothetical protein	ZUnknown	1420	1221	2641	1113	924	2037	1262	1075	2337	1126	1007	2133	1001	873	1874	895	792	1687	1444	1294	2738	307	271	578	899	813	1712	507	451	958	1349	1205	2554	1118	993	2111	585	492	1077	323	299	622	109	103	212
utr_Tb927.7.5830	Tb927.7.5830	UTR	hypothetical protein, conserved	ZUnknown	1420	527	1947	1030	424	1454	1094	423	1517	1062	448	1510	1066	414	1480	1092	435	1527	1506	1024	2530	465	340	805	994	754	1748	961	663	1624	1425	942	2367	1095	580	1675	703	514	1217	433	324	757	288	160	448
utr_Tb11.v5.0513.1_1	Tb11.v5.0513	UTR1_1	NLI interacting factor-like phosphatase, putative	ZUnknown	1420	1075	2495	1097	898	1995	1019	825	1844	1056	776	1832	928	715	1643	962	761	1723	1455	1185	2640	448	358	806	1105	899	2004	960	859	1819	1267	1040	2307	973	766	1739	537	437	974	558	501	1059	171	149	320
Tb927.7.5580	Tb927.7.5580	CDS	cell cycle associated protein MOB1-B	Cell.cycle	1419	1918	3337	1113	1497	2610	1231	1615	2846	1111	1540	2651	1433	1809	3242	1536	1985	3521	1756	2057	3813	644	748	1392	1097	1284	2381	1099	1292	2391	1538	1761	3299	1337	1579	2916	1002	1175	2177	603	713	1316	532	665	1197
utr_Tb927.6.980	Tb927.6.980	UTR	cysteine peptidase precursor, Clan CA, family C1, Cathepsin L-like (CP)	Protease	1419	697	2116	1381	722	2103	1060	540	1600	1176	628	1804	1048	520	1568	1129	588	1717	1315	966	2281	401	322	723	992	693	1685	860	668	1528	1278	883	2161	1027	602	1629	930	709	1639	457	360	817	366	216	582
Tb927.10.13010	Tb927.10.13010	CDS	protein kinase A catalytic subunit 3(PKAC3)	Protein.kinase	1419	1582	3001	1300	1453	2753	1402	1529	2931	1290	1365	2655	1513	1556	3069	1347	1426	2773	1951	1975	3926	719	745	1464	1202	1184	2386	1099	1223	2322	1677	1701	3378	1663	1814	3477	1182	1196	2378	769	768	1537	531	529	1060
utr_Tb927.10.5940	Tb927.10.5940	UTR	NEK17 protein kinase	Protein.kinase	1419	1534	2953	1149	1280	2429	1122	1155	2277	1358	1306	2664	1195	1194	2389	1285	1303	2588	1649	1554	3203	534	501	1035	1112	1052	2164	902	898	1800	1594	1438	3032	1411	1372	2783	958	935	1893	565	614	1179	259	252	511
Tb927.11.9460	Tb927.11.9460	CDS	hypothetical protein, conserved	ZUnknown	1419	1714	3133	1162	1344	2506	1335	1591	2926	1233	1463	2696	1288	1434	2722	1354	1561	2915	1923	2289	4212	569	688	1257	1198	1422	2620	1120	1326	2446	1543	1843	3386	1410	1797	3207	666	765	1431	448	550	998	211	261	472
utr_Tb927.8.940	Tb927.8.940	UTR	hypothetical protein, conserved, no clear yeast or human matches	ZUnknown	1419	455	1874	1118	414	1532	996	313	1309	942	322	1264	898	236	1134	1057	321	1378	1102	421	1523	350	153	503	702	306	1008	648	294	942	913	319	1232	765	159	924	756	258	1014	512	235	747	325	66	391
utr_Tb927.4.980	Tb927.4.980	UTR	actin, putative	Cytoskeleton	1418	841	2259	1332	808	2140	1076	655	1731	1157	654	1811	926	560	1486	903	541	1444	1201	828	2029	352	251	603	850	555	1405	781	570	1351	1017	626	1643	865	446	1311	763	513	1276	564	363	927	242	153	395
Tb927.11.8530	Tb927.11.8530	CDS	DNA polymerase kappa, putative,DNA polymerase IV, putative	DNA	1417	1694	3111	1295	1498	2793	1363	1619	2982	1351	1480	2831	1363	1568	2931	1294	1537	2831	1713	2109	3822	537	647	1184	942	1114	2056	953	1115	2068	1473	1781	3254	1325	1491	2816	857	1005	1862	680	764	1444	326	365	691
utr_Tb927.6.2220	Tb927.6.2220	UTR	hypothetical protein, conserved	ZUnknown	1417	601	2018	1281	553	1834	1185	472	1657	1138	482	1620	1150	437	1587	1321	538	1859	1651	807	2458	618	303	921	1069	493	1562	1354	730	2084	1466	682	2148	1244	437	1681	684	332	1016	603	287	890	286	107	393
utr_Tb927.10.750	Tb927.10.750	UTR	hypothetical protein, conserved	ZUnknown	1417	1162	2579	1246	1004	2250	1130	1031	2161	1150	818	1968	1070	911	1981	1140	962	2102	1669	1299	2968	519	368	887	1078	808	1886	1132	836	1968	1448	1107	2555	1290	797	2087	736	572	1308	635	527	1162	318	187	505
Tb927.7.5450	Tb927.7.5450	CDS	lipin, phosphatidic acid phosphatase	Lipids	1416	1466	2882	1364	1377	2741	1565	1593	3158	1404	1471	2875	1557	1577	3134	1445	1494	2939	1881	1903	3784	395	388	783	1226	1176	2402	608	609	1217	1770	1727	3497	1295	1248	2543	1075	1070	2145	604	586	1190	292	269	561
Tb11.v5.0671.1-p1-CDS1	Tb11.v5.0671	CDS1.p1-CDS1	protein kinase A catalytic subunit, putative	Protein.kinase	1416	1605	3021	1319	1420	2739	1360	1564	2924	1254	1436	2690	1461	1640	3101	1354	1438	2792	1983	2050	4033	714	756	1470	1186	1269	2455	1161	1148	2309	1720	1796	3516	1650	1771	3421	1187	1270	2457	769	821	1590	466	528	994
Tb927.7.4980	Tb927.7.4980	CDS	ZC3H23 POMP35	RNA.binding	1416	1484	2900	1277	1246	2523	1195	1288	2483	1124	1232	2356	1238	1319	2557	1264	1296	2560	1837	1909	3746	611	589	1200	1090	1146	2236	1091	1146	2237	1499	1516	3015	1345	1340	2685	817	882	1699	669	656	1325	328	344	672
Tb927.10.13760	Tb927.10.13760	CDS	hypothetical protein, conserved	ZUnknown	1416	1537	2953	1143	1254	2397	1163	1342	2505	1094	1170	2264	1157	1214	2371	1297	1356	2653	1710	1809	3519	566	587	1153	1075	1172	2247	954	1008	1962	1550	1682	3232	1208	1392	2600	936	1002	1938	547	587	1134	293	372	665
utr_Tb927.9.13330	Tb927.9.13330	UTR	hypothetical protein, conserved	ZUnknown	1416	643	2059	1307	678	1985	1129	514	1643	1205	554	1759	1068	509	1577	1200	531	1731	1274	700	1974	425	212	637	800	425	1225	739	426	1165	1095	581	1676	879	373	1252	964	483	1447	625	299	924	379	178	557
Tb927.10.750	Tb927.10.750	CDS	hypothetical protein, conserved	ZUnknown	1415	1511	2926	1238	1370	2608	1232	1367	2599	1259	1338	2597	1120	1229	2349	1260	1288	2548	2080	2113	4193	816	814	1630	1305	1371	2676	1480	1552	3032	1812	1928	3740	1637	1720	3357	993	1030	2023	741	684	1425	441	441	882
Tb11.v5.0686.1-p1-CDS1	Tb11.v5.0686	CDS1.p1-CDS1	hypothetical protein, conserved	ZUnknown	1415	1643	3058	1463	1604	3067	1364	1598	2962	1329	1463	2792	1389	1517	2906	1336	1514	2850	2309	2421	4730	647	688	1335	1563	1595	3158	1077	1153	2230	2087	2217	4304	1664	1793	3457	1137	1186	2323	685	774	1459	301	313	614
utr_Tb927.10.12730	Tb927.10.12730	UTR	hypothetical protein	ZUnknown	1415	905	2320	1106	709	1815	896	550	1446	975	592	1567	814	491	1305	881	549	1430	1189	842	2031	381	276	657	895	642	1537	876	653	1529	1098	720	1818	789	479	1268	439	302	741	683	459	1142	150	103	253
Tb927.7.5570	Tb927.7.5570	CDS	cell cycle associated protein MOB1-A	Cell.cycle	1414	1797	3211	1138	1446	2584	1225	1512	2737	1211	1455	2666	1454	1679	3133	1483	1790	3273	1707	2040	3747	581	741	1322	1082	1288	2370	977	1230	2207	1460	1793	3253	1283	1616	2899	1018	1172	2190	552	685	1237	460	602	1062
Tb927.10.6830	Tb927.10.6830	CDS	Bardet-Biedl syndrome 4 protein homolog (BBS4-like protein 4), putative	Cytoskeleton	1414	1640	3054	1222	1414	2636	1378	1452	2830	1166	1401	2567	1069	1273	2342	1202	1386	2588	1816	2027	3843	517	561	1078	1191	1357	2548	976	1119	2095	1696	1925	3621	1285	1518	2803	771	896	1667	558	603	1161	235	281	516
utr_Tb927.10.340	Tb927.10.340	UTR	mitochondrial structure specific endonuclease I (SSE-1), putative	Mito.DNA	1414	1087	2501	1126	857	1983	1199	948	2147	1006	789	1795	1093	825	1918	1145	873	2018	1490	1217	2707	467	397	864	962	820	1782	895	751	1646	1311	1044	2355	1075	836	1911	901	681	1582	591	458	1049	346	260	606
Tb927.5.286b	Tb927.5.286b	CDS	adenosine transporter 1 (AT1) P2 transporter	Nucleotides	1414	1602	3016	1152	1299	2451	1242	1386	2628	1112	1160	2272	1083	1141	2224	1051	1103	2154	1556	1668	3224	479	501	980	983	1076	2059	669	739	1408	1438	1438	2876	1112	1289	2401	836	842	1678	446	478	924	353	384	737
Tb927.10.14370	Tb927.10.14370	CDS	hypothetical protein, conserved	ZUnknown	1414	1686	3100	1184	1362	2546	1264	1386	2650	1311	1415	2726	1059	1164	2223	1117	1220	2337	1694	1663	3357	457	482	939	1080	1085	2165	881	913	1794	1564	1492	3056	1172	1199	2371	664	645	1309	522	523	1045	181	173	354
Tb927.10.8140	Tb927.10.8140	CDS	EVE domain containing protein, putative	ZUnknown	1414	1543	2957	1087	1204	2291	1164	1252	2416	1073	1179	2252	1237	1340	2577	1253	1351	2604	1736	1875	3611	577	626	1203	1084	1207	2291	1106	1245	2351	1505	1654	3159	1150	1269	2419	779	865	1644	587	658	1245	425	486	911
Tb11.v5.0902.1-p1-CDS1	Tb11.v5.0902	CDS1.p1-CDS1	hypothetical protein, conserved	ZUnknown	1414	1430	2844	1383	1354	2737	1368	1353	2721	1144	1162	2306	1404	1411	2815	1410	1406	2816	1621	1688	3309	403	442	845	1056	1020	2076	783	775	1558	1480	1586	3066	1122	1170	2292	1197	1155	2352	634	644	1278	402	459	861
Tb927.11.11130	Tb927.11.11130	CDS	hypothetical protein, conserved	ZUnknown	1413	1510	2923	1244	1290	2534	1207	1310	2517	1138	1235	2373	1082	1154	2236	1165	1245	2410	1615	1703	3318	565	570	1135	1078	1121	2199	1110	1138	2248	1437	1506	2943	1133	1174	2307	654	688	1342	447	454	901	274	310	584
Tb927.9.10060	Tb927.9.10060	CDS	hypothetical protein, conserved	ZUnknown	1413	1590	3003	1320	1477	2797	1330	1498	2828	1304	1430	2734	1181	1365	2546	1357	1458	2815	1567	1732	3299	469	506	975	1017	1098	2115	930	1027	1957	1355	1497	2852	1102	1274	2376	874	978	1852	624	683	1307	241	285	526
utr_Tb927.6.1170	Tb927.6.1170	UTR	Aph-1 protein, putative	ZUnknown	1413	721	2134	1221	689	1910	1019	485	1504	1161	592	1753	971	495	1466	982	495	1477	1208	669	1877	450	256	706	895	501	1396	902	565	1467	1168	601	1769	904	384	1288	634	376	1010	372	215	587	189	72	261
utr_Tb927.1.1890	Tb927.1.1890	UTR	RCCP Replication Factor C Subunit 1-related protein	DNA	1412	1529	2941	1061	1140	2201	1099	1288	2387	1052	1092	2144	1299	1318	2617	1342	1443	2785	1465	1601	3066	491	512	1003	930	1014	1944	886	977	1863	1141	1255	2396	894	978	1872	839	855	1694	555	591	1146	290	329	619
utr_Tb927.4.500	Tb927.4.500	UTR	FHA domain containing protein, putative	ZUnknown	1412	1032	2444	1165	821	1986	1077	772	1849	1118	864	1982	1010	709	1719	1123	805	1928	1574	1244	2818	412	325	737	1051	844	1895	774	630	1404	1509	1148	2657	1200	894	2094	788	622	1410	668	509	1177	217	158	375
Tb927.8.6700	Tb927.8.6700	CDS	hypothetical protein, conserved	ZUnknown	1411	1784	3195	1310	1720	3030	1189	1603	2792	1235	1675	2910	1386	1884	3270	1285	1789	3074	1925	2155	4080	517	597	1114	1144	1343	2487	827	1010	1837	1715	1940	3655	1502	1675	3177	896	1034	1930	636	757	1393	228	264	492
utr_Tb927.6.1510	Tb927.6.1510	UTR	lysyl-tRNA synthetase, putative	Translation.tRNA	1410	1196	2606	1226	1075	2301	1167	977	2144	1043	886	1929	1043	875	1918	1164	985	2149	1508	1372	2880	482	433	915	971	907	1878	962	895	1857	1297	1182	2479	976	868	1844	759	696	1455	649	585	1234	302	270	572
utr_Tb927.1.4420	Tb927.1.4420	UTR	ABC transporter, putative	Transporter	1410	1002	2412	1333	968	2301	1221	837	2058	1334	1003	2337	1016	676	1692	1172	796	1968	1707	1428	3135	469	407	876	1228	1009	2237	842	754	1596	1578	1324	2902	1059	833	1892	918	759	1677	699	614	1313	283	233	516
utr_Tb927.11.4660	Tb927.11.4660	UTR	kinesin, MCAK-like KIF13-2, tip of flagellum	Cytoskeleton	1409	1233	2642	1234	1083	2317	1170	1017	2187	1111	977	2088	1190	1023	2213	1138	981	2119	1643	1413	3056	443	389	832	974	835	1809	792	722	1514	1349	1154	2503	1093	841	1934	852	737	1589	789	695	1484	304	254	558
Tb927.11.10250	Tb927.11.10250	CDS	hypothetical protein, conserved	ZUnknown	1409	1119	2528	911	774	1685	1051	893	1944	942	803	1745	1053	849	1902	1064	916	1980	1814	1694	3508	547	519	1066	1178	1114	2292	1155	1105	2260	1592	1492	3084	1316	1208	2524	586	571	1157	469	462	931	307	297	604
Tb927.4.2170	Tb927.4.2170	CDS	hypothetical protein, conserved, low homology to phosphatidylserinsynthase	ZUnknown	1408	1868	3276	1240	1573	2813	1288	1680	2968	1230	1577	2807	1502	1904	3406	1401	1851	3252	2370	2872	5242	779	961	1740	1479	1771	3250	1348	1649	2997	2062	2564	4626	1617	2187	3804	1038	1276	2314	566	700	1266	370	505	875
Tb11.v5.0536.1-p1-CDS1	Tb11.v5.0536	CDS1.p1-CDS1	hypothetical protein, conserved	ZUnknown	1408	1623	3031	1484	1680	3164	1312	1451	2763	1365	1538	2903	1548	1700	3248	1456	1632	3088	1688	1739	3427	474	493	967	889	1006	1895	701	752	1453	1535	1711	3246	1153	1358	2511	1163	1322	2485	754	816	1570	420	498	918
Tb11.v5.0234.1-p1-CDS1	Tb11.v5.0234	CDS1.p1-CDS1	ADP-ribosylation factor-like protein, putative	Vesicular.transport	1407	2009	3416	1167	1580	2747	1225	1709	2934	1233	1699	2932	1165	1590	2755	1196	1602	2798	1807	2095	3902	637	758	1395	1237	1448	2685	1092	1318	2410	1637	1951	3588	1450	1599	3049	952	1046	1998	657	791	1448	397	417	814
Tb927.10.9980	Tb927.10.9980	CDS	hypothetical protein, conserved	ZUnknown	1407	1424	2831	1205	1235	2440	1414	1415	2829	1289	1299	2588	1210	1219	2429	1234	1230	2464	1974	1940	3914	535	523	1058	1294	1288	2582	1035	1017	2052	1756	1737	3493	1211	1174	2385	845	817	1662	620	598	1218	353	349	702
utr_Tb927.11.1010	Tb927.11.1010	UTR	chaperone DNAj, putative, J18	Chaperone	1406	861	2267	1211	770	1981	1182	683	1865	1164	705	1869	924	553	1477	915	567	1482	1276	774	2050	402	262	664	905	590	1495	800	536	1336	1192	715	1907	906	431	1337	673	401	1074	527	266	793	210	93	303
Tb927.1.1580	Tb927.1.1580	CDS	cytochrome c oxidase assembly factor, SCO1/2, putative	Mito.e.transport	1405	1387	2792	1167	1142	2309	1053	955	2008	974	917	1891	1075	1015	2090	1189	1097	2286	1405	1345	2750	372	366	738	924	882	1806	696	693	1389	1218	1146	2364	852	827	1679	766	735	1501	492	491	983	199	200	399
utr_Tb927.3.3590	Tb927.3.3590	UTR	U3 small nucleolar ribonucleoprotein protein MPP10, putative	rRNA.tRNA.process	1405	1007	2412	1173	879	2052	1096	781	1877	1093	816	1909	1068	772	1840	1076	807	1883	1503	1154	2657	496	375	871	944	738	1682	977	778	1755	1173	853	2026	955	644	1599	894	683	1577	642	507	1149	502	352	854
Tb927.8.1650	Tb927.8.1650	CDS	protein associated with differentiation 4, PAD4	Transporter	1405	1482	2887	1157	1195	2352	1283	1331	2614	1309	1338	2647	1090	1111	2201	1028	1066	2094	1586	1583	3169	394	411	805	972	984	1956	756	765	1521	1393	1395	2788	1353	1363	2716	719	725	1444	543	558	1101	161	173	334
Tb927.5.1220	Tb927.5.1220	CDS	hypothetical protein, conserved	ZUnknown	1405	1564	2969	967	1146	2113	1092	1267	2359	1033	1188	2221	996	1118	2114	1001	1154	2155	1408	1587	2995	457	532	989	951	1058	2009	919	1057	1976	1235	1387	2622	1008	1180	2188	611	677	1288	529	608	1137	220	282	502
utr_Tb927.11.14320	Tb927.11.14320	UTR	hypothetical protein, conserved	ZUnknown	1405	739	2144	1196	603	1799	1305	597	1902	1349	681	2030	1232	540	1772	1322	655	1977	1625	1007	2632	497	322	819	1199	762	1961	1128	712	1840	1636	971	2607	1235	664	1899	746	433	1179	548	325	873	298	144	442
Tb927.7.380	Tb927.7.380	CDS	MISPA	Membrane.protein	1404	1563	2967	1049	1198	2247	1203	1379	2582	1106	1277	2383	1088	1212	2300	1104	1181	2285	1457	1668	3125	346	465	811	926	1178	2104	712	875	1587	1370	1623	2993	909	1177	2086	446	549	995	384	466	850	109	153	262
Tb11.v5.1022.1-p1-CDS1	Tb11.v5.1022	CDS1.p1-CDS1	protein kinase, putative	Protein.kinase	1404	1488	2892	1472	1555	3027	1436	1493	2929	1348	1401	2749	1437	1465	2902	1377	1402	2779	2069	2004	4073	488	518	1006	1269	1255	2524	701	713	1414	1849	1802	3651	1472	1497	2969	1025	979	2004	630	617	1247	258	268	526
utr_Tb927.3.4660	Tb927.3.4660	UTR	WD domain, G-beta repeat, putative	ZUnknown	1404	654	2058	1236	657	1893	1134	524	1658	1147	543	1690	928	411	1339	1037	461	1498	1117	686	1803	448	235	683	813	493	1306	828	500	1328	1067	635	1702	963	480	1443	741	445	1186	664	409	1073	335	165	500
Tb11.v5.0486.1-p1-CDS1	Tb11.v5.0486	CDS1.p1-CDS1	katanin, putative	Cytoskeleton	1403	1422	2825	1259	1268	2527	1288	1212	2500	1253	1231	2484	1187	1133	2320	1201	1146	2347	1568	1550	3118	500	542	1042	921	915	1836	888	884	1772	1388	1302	2690	1207	1182	2389	1013	1015	2028	652	667	1319	467	478	945
utr_Tb927.3.1290	Tb927.3.1290	UTR	CUL4 cullin	Ubiquitin.proteasome	1403	347	1750	1270	361	1631	1168	297	1465	1136	276	1412	999	251	1250	1089	272	1361	1143	418	1561	343	122	465	769	278	1047	727	279	1006	1024	358	1382	825	187	1012	811	273	1084	538	185	723	373	77	450
Tb927.10.12030	Tb927.10.12030	CDS	hypothetical protein, conserved	ZUnknown	1403	1557	2960	1462	1550	3012	1348	1457	2805	1149	1193	2342	1689	1829	3518	1506	1632	3138	2354	2418	4772	714	752	1466	1398	1484	2882	1019	1124	2143	1840	1919	3759	1775	1842	3617	1292	1329	2621	752	834	1586	402	399	801
utr_Tb927.11.4340	Tb927.11.4340	UTR	SUMO-interacting motif, hypothetical conserved	ZUnknown	1403	989	2392	1110	768	1878	1082	700	1782	1160	773	1933	1104	705	1809	1287	807	2094	1347	947	2294	486	344	830	938	639	1577	892	623	1515	1255	867	2122	1066	630	1696	852	596	1448	349	237	586	295	178	473
utr_Tb927.10.5980	Tb927.10.5980	UTR	leucine-rich repeat protein (LRRP)	LRRP	1402	1101	2503	1198	993	2191	1194	908	2102	1136	872	2008	1063	809	1872	1150	929	2079	1445	1181	2626	540	421	961	919	703	1622	891	760	1651	1266	1067	2333	1099	858	1957	921	742	1663	664	536	1200	340	283	623
Tb927.11.13650	Tb927.11.13650	CDS	cytochrome b5, putative (CYB5)	Mito.e.transport	1402	1629	3031	1133	1318	2451	1249	1495	2744	1133	1379	2512	1037	1183	2220	1024	1230	2254	1321	1791	3112	365	480	845	908	1210	2118	829	1035	1864	1134	1588	2722	795	1232	2027	487	659	1146	452	593	1045	119	185	304
utr_Tb927.10.12040	Tb927.10.12040	UTR	protein kinase, putative,mitogen-activated protein kinase 11, putative	Protein.kinase	1402	1634	3036	1312	1652	2964	1163	1354	2517	871	1091	1962	1223	1455	2678	1200	1504	2704	1591	1695	3286	588	614	1202	1187	1238	2425	1185	1244	2429	1334	1433	2767	1100	1215	2315	1092	1192	2284	998	1106	2104	370	385	755
utr_Tb927.10.3970	Tb927.10.3970	UTR	hypothetical protein, conserved	ZUnknown	1402	1157	2559	1193	974	2167	1175	968	2143	1073	882	1955	1239	1017	2256	1355	1108	2463	1522	1305	2827	553	452	1005	971	828	1799	992	837	1829	1306	1070	2376	1224	921	2145	911	745	1656	734	637	1371	404	320	724
utr_Tb927.2.4980	Tb927.2.4980	UTR	EMG1/NEP1 methyltransferase, putative	ZUnknown	1402	367	1769	1234	334	1568	1085	277	1362	1046	286	1332	989	263	1252	1037	252	1289	1055	331	1386	304	102	406	746	268	1014	737	292	1029	993	280	1273	660	96	756	714	180	894	433	138	571	303	51	354
utr_Tb927.11.1000	Tb927.11.1000	UTR	kinetoplastid kinetochore protein 16	Cell.cycle	1401	325	1726	1186	298	1484	1266	311	1577	1205	274	1479	1090	205	1295	1042	252	1294	1385	612	1997	478	220	698	965	451	1416	912	426	1338	1409	549	1958	1003	289	1292	602	243	845	463	194	657	217	72	289
Tb927.10.6340	Tb927.10.6340	CDS	hypothetical protein, conserved	ZUnknown	1401	1524	2925	1339	1364	2703	1307	1379	2686	1207	1282	2489	1268	1271	2539	1294	1315	2609	1678	1652	3330	495	518	1013	1124	1085	2209	875	875	1750	1591	1583	3174	1209	1221	2430	1037	1021	2058	546	548	1094	412	390	802
utr_Tb927.11.3790	Tb927.11.3790	UTR	hypothetical protein, conserved	ZUnknown	1401	554	1955	1285	546	1831	1075	440	1515	1187	483	1670	1091	359	1450	1009	412	1421	1185	688	1873	430	246	676	826	480	1306	916	553	1469	1071	573	1644	790	280	1070	658	357	1015	507	267	774	272	92	364
utr_Tb927.10.9465	Tb927.10.9465	UTR	hypothetical protein	ZUnknown	1401	1629	3030	1096	1259	2355	1098	1302	2400	1044	1197	2241	1516	1708	3224	1517	1747	3264	1540	1621	3161	513	541	1054	965	1070	2035	859	941	1800	1224	1344	2568	1171	1310	2481	768	855	1623	439	501	940	336	404	740
utr_Tb927.11.1910	Tb927.11.1910	UTR	cation transporter protein, putative	Ions	1400	794	2194	1272	731	2003	1184	621	1805	1176	658	1834	1097	572	1669	1260	688	1948	1340	788	2128	578	335	913	862	529	1391	1056	669	1725	1157	659	1816	1261	644	1905	849	504	1353	611	344	955	447	221	668
utr_Tb927.7.500	Tb927.7.500	UTR	hypothetical protein, conserved	ZUnknown	1399	1291	2690	1148	1066	2214	977	919	1896	1046	971	2017	889	808	1697	914	844	1758	1490	1399	2889	390	362	752	934	870	1804	682	667	1349	1170	1051	2221	1008	917	1925	622	567	1189	603	580	1183	175	161	336
utr_Tb927.6.730	Tb927.6.730	UTR	hypothetical protein, conserved	ZUnknown	1399	795	2194	1218	710	1928	1065	661	1726	1127	638	1765	1114	638	1752	1155	697	1852	1278	977	2255	427	323	750	827	620	1447	781	605	1386	1019	748	1767	946	594	1540	684	487	1171	458	318	776	279	173	452
Tb927.1.4300	Tb927.1.4300	CDS	chaperone DNAj, putative, J17	Chaperone	1398	1344	2742	1341	1278	2619	1427	1364	2791	1171	1168	2339	1494	1436	2930	1287	1304	2591	2204	2101	4305	567	551	1118	1399	1358	2757	835	825	1660	1903	1801	3704	1541	1478	3019	1150	1117	2267	656	625	1281	375	352	727
Tb927.9.1570	Tb927.9.1570	CDS	protein kinase, putative	Protein.kinase	1398	1554	2952	1123	1227	2350	1267	1371	2638	1090	1193	2283	1267	1397	2664	1297	1391	2688	2640	2807	5447	690	746	1436	1528	1659	3187	1036	1105	2141	2130	2306	4436	1748	1883	3631	1008	1079	2087	610	663	1273	308	336	644
Tb927.7.1180	Tb927.7.1180	CDS	RBP19	RNA.binding	1398	1581	2979	1064	1277	2341	1055	1266	2321	1119	1359	2478	930	1046	1976	971	1138	2109	1300	1455	2755	394	480	874	943	1088	2031	797	950	1747	1192	1393	2585	849	1023	1872	573	697	1270	342	420	762	173	199	372
Tb11.v5.0806.1-p1-CDS1	Tb11.v5.0806	CDS1.p1-CDS1	hypothetical protein, conserved	ZUnknown	1398	1419	2817	1184	1162	2346	1237	1237	2474	1217	1257	2474	1224	1264	2488	1257	1296	2553	1374	1445	2819	448	451	899	876	889	1765	715	691	1406	1326	1350	2676	971	1001	1972	817	894	1711	532	508	1040	270	297	567
Tb927.5.4600	Tb927.5.4600	CDS	ESAG3, putative	ESAG	1397	1478	2875	1245	1361	2606	1350	1463	2813	1218	1276	2494	1513	1637	3150	1435	1498	2933	1521	1514	3035	500	563	1063	960	936	1896	828	828	1656	1281	1262	2543	1131	1214	2345	864	807	1671	507	499	1006	347	361	708
utr_Tb927.3.1810	Tb927.3.1810	UTR	hypothetical protein, conserved, no domains, no yeast or human match	ZUnknown	1397	954	2351	1232	805	2037	1210	740	1950	1090	695	1785	1134	708	1842	1191	781	1972	1365	939	2304	424	281	705	892	588	1480	874	596	1470	1218	786	2004	986	607	1593	835	506	1341	591	400	991	387	245	632
Tb927.5.2325	Tb927.5.2325	CDS	hypothetical protein	ZUnknown	1396	1346	2742	1092	1065	2157	1179	1162	2341	1130	1019	2149	983	940	1923	1101	1018	2119	1260	1220	2480	344	350	694	912	849	1761	713	628	1341	1213	1219	2432	907	846	1753	610	593	1203	463	404	867	162	155	317
utr_Tb927.4.4930	Tb927.4.4930	UTR	hypothetical protein, conserved	ZUnknown	1396	1384	2780	1202	1300	2502	1088	1053	2141	1116	1154	2270	898	858	1756	1041	975	2016	1400	1397	2797	457	446	903	968	980	1948	818	886	1704	1319	1310	2629	928	797	1725	948	1026	1974	584	592	1176	370	360	730
utr_Tb11.v5.0555.1_2	Tb11.v5.0555	UTR1_2	hypothetical protein, conserved	ZUnknown	1396	1589	2985	1208	1408	2616	1298	1471	2769	1308	1365	2673	1292	1449	2741	1223	1389	2612	1669	1771	3440	486	510	996	940	1067	2007	818	839	1657	1419	1549	2968	1193	1278	2471	758	885	1643	620	631	1251	257	275	532
utr_Tb927.8.1030	Tb927.8.1030	UTR	chaperone DNAj, putative, J48	Chaperone	1395	788	2183	1124	677	1801	1052	590	1642	1088	637	1725	924	558	1482	1040	594	1634	1116	859	1975	296	233	529	789	580	1369	659	519	1178	1138	790	1928	904	614	1518	596	437	1033	487	371	858	192	117	309
Tb927.2.270	Tb927.2.270	CDS	retrotransposon hot spot protein (RHS3, pseudogene), putative	RHS	1395	3005	4400	1557	3261	4818	1562	3150	4712	1453	2885	4338	1504	3212	4716	1420	3023	4443	2278	4274	6552	680	1289	1969	1411	2643	4054	1082	2050	3132	1805	3797	5602	1333	3194	4527	1238	2584	3822	854	1801	2655	305	820	1125
Tb927.11.7660.1-p1-CDS1	Tb927.11.7660	CDS1.p1-CDS1	hypothetical protein	ZUnknown	1395	1454	2849	1167	1177	2344	1205	1238	2443	1082	1166	2248	1080	1171	2251	1109	1169	2278	1302	1466	2768	342	355	697	834	897	1731	584	674	1258	1171	1273	2444	932	939	1871	703	739	1442	421	392	813	207	228	435
Tb927.11.12360	Tb927.11.12360	CDS	ankyrin repeat protein, putative	Cytoskeleton	1394	1358	2752	1132	1101	2233	1217	1213	2430	1253	1266	2519	1134	1050	2184	1150	1156	2306	1645	1644	3289	517	506	1023	1135	1143	2278	905	1007	1912	1646	1595	3241	1264	1234	2498	870	821	1691	565	539	1104	284	281	565
Tb927.7.3320	Tb927.7.3320	CDS	ATG12/APG12, putative (ATG12)	Lysosome	1394	961	2355	1299	879	2178	1389	959	2348	1130	835	1965	1221	770	1991	1153	880	2033	1464	1286	2750	446	359	805	986	780	1766	801	689	1490	1411	1118	2529	1247	932	2179	951	722	1673	513	381	894	249	205	454
Tb927.11.7250	Tb927.11.7250	CDS	hypothetical protein, conserved	Mito.pathway	1394	1474	2868	1377	1394	2771	1352	1391	2743	1374	1484	2858	1184	1239	2423	1214	1238	2452	1417	1439	2856	328	351	679	945	897	1842	536	557	1093	1249	1276	2525	941	1000	1941	679	702	1381	415	436	851	159	159	318
utr_Tb11.v5.0885.1_1	Tb11.v5.0885	UTR1_1	amino acid transporter, putative	Transporter	1394	913	2307	1142	798	1940	1135	708	1843	1072	750	1822	1012	636	1648	1093	698	1791	1388	1098	2486	467	378	845	998	716	1714	885	677	1562	1337	965	2302	945	624	1569	683	544	1227	512	373	885	321	197	518
Tb927.11.15480	Tb927.11.15480	CDS	ACDP, HSP20-like chaperone	Chaperone	1393	1654	3047	1108	1406	2514	1266	1588	2854	1105	1387	2492	1567	1939	3506	1492	1798	3290	1910	2190	4100	783	939	1722	1153	1388	2541	1314	1614	2928	1566	1900	3466	1556	1818	3374	930	1071	2001	548	680	1228	827	1047	1874
Tb927.10.10320	Tb927.10.10320	CDS	dynein light chain, putative,dynein Tctex1 family, putative	Cytoskeleton	1393	1380	2773	1104	1094	2198	1224	1168	2392	1132	1172	2304	1164	1197	2361	1165	1177	2342	1765	1573	3338	566	508	1074	1110	1008	2118	1077	997	2074	1470	1423	2893	1358	1258	2616	882	791	1673	566	507	1073	297	248	545
Tb927.4.4600	Tb927.4.4600	CDS	mitochondrial ribosomal protein l43	Mito.translation	1393	1768	3161	1163	1459	2622	1181	1509	2690	1266	1568	2834	980	1240	2220	1040	1323	2363	1539	1777	3316	451	521	972	1024	1168	2192	767	904	1671	1377	1622	2999	1014	1283	2297	798	897	1695	523	571	1094	236	299	535
utr_Tb11.v5.0904.1_2	Tb11.v5.0904	UTR1_2	glutaredoxin-like protein, putative	Redox	1393	1340	2733	1142	1165	2307	1165	1078	2243	1134	1102	2236	1099	1051	2150	1123	983	2106	1746	1587	3333	641	552	1193	1242	1138	2380	1118	987	2105	1618	1451	3069	1300	1026	2326	902	832	1734	603	554	1157	288	230	518
Tb927.11.13150	Tb927.11.13150	CDS	UEV domain/Zinc finger, C3HC4 type (RING finger), putative	ZUnknown	1393	1594	2987	1217	1441	2658	1278	1453	2731	1299	1479	2778	1304	1490	2794	1377	1609	2986	1722	1934	3656	637	729	1366	1099	1263	2362	1147	1330	2477	1554	1772	3326	1462	1668	3130	1016	1149	2165	617	729	1346	435	495	930
Tb927.7.1160	Tb927.7.1160	CDS	hypothetical protein, conserved	ZUnknown	1393	1113	2506	1321	1083	2404	1165	949	2114	1199	976	2175	1013	807	1820	1047	866	1913	1493	1290	2783	407	337	744	1001	864	1865	834	731	1565	1291	1082	2373	900	736	1636	816	672	1488	474	403	877	257	197	454
Tb927.5.2240	Tb927.5.2240	CDS	hypothetical protein, conserved	ZUnknown	1393	1501	2894	1275	1346	2621	1214	1302	2516	1215	1292	2507	1386	1376	2762	1339	1391	2730	1655	1747	3402	571	603	1174	1091	1166	2257	1018	1133	2151	1436	1564	3000	1291	1410	2701	961	1012	1973	551	589	1140	348	412	760
utr_Tb927.5.1640	Tb927.5.1640	UTR	hypothetical protein, conserved	ZUnknown	1393	962	2355	1135	739	1874	1089	719	1808	981	664	1645	956	601	1557	1071	691	1762	1114	897	2011	424	338	762	857	684	1541	716	616	1332	984	792	1776	890	628	1518	794	588	1382	532	449	981	288	218	506
utr_Tb927.11.5710	Tb927.11.5710	UTR	chaperone DNAj, putative, J29	Chaperone	1392	1048	2440	1242	959	2201	1234	905	2139	1174	873	2047	1087	762	1849	1202	879	2081	1360	1145	2505	439	343	782	937	788	1725	806	680	1486	1244	1024	2268	1013	811	1824	840	713	1553	636	535	1171	317	241	558
Tb927.10.5270	Tb927.10.5270	CDS	MKK5 protein kinase	Protein.kinase	1392	1562	2954	1161	1278	2439	1179	1295	2474	1079	1247	2326	1095	1180	2275	1121	1216	2337	1429	1509	2938	444	454	898	912	1002	1914	757	780	1537	1423	1496	2919	1012	1047	2059	736	783	1519	486	468	954	288	277	565
utr_Tb927.9.6650	Tb927.9.6650	UTR	Aarsdi, homologue of alanyl tRNA editing protein	rRNA.tRNA.process	1392	502	1894	1214	437	1651	1081	410	1491	1009	369	1378	1001	405	1406	1018	371	1389	1120	576	1696	411	177	588	787	390	1177	765	374	1139	1020	481	1501	736	318	1054	612	299	911	417	250	667	194	92	286
Tb927.9.12820	Tb927.9.12820	CDS	dynein light chain, putative,dynein Tctex2 family, putative	Cytoskeleton	1391	2520	3911	1194	1966	3160	1164	2001	3165	1087	1957	3044	1236	2000	3236	1351	2218	3569	2001	2795	4796	675	960	1635	1256	1807	3063	1215	1807	3022	1796	2545	4341	1407	2308	3715	798	1177	1975	554	823	1377	256	451	707
utr_Tb927.7.4480	Tb927.7.4480	UTR	adenosine 5'-monophosphoramidase, putative	Nucleotides	1391	886	2277	1051	733	1784	1304	826	2130	1123	714	1837	1142	685	1827	1222	787	2009	1382	1155	2537	595	486	1081	1015	864	1879	1133	946	2079	1301	1037	2338	1330	830	2160	636	520	1156	668	551	1219	336	239	575
Tb927.7.5620	Tb927.7.5620	CDS	SET19	ZUnknown	1391	1347	2738	1128	1031	2159	1178	1044	2222	1146	1061	2207	1189	1115	2304	1375	1274	2649	1340	1305	2645	385	372	757	874	811	1685	637	619	1256	1221	1155	2376	935	836	1771	807	806	1613	466	409	875	259	281	540
Tb927.11.8580	Tb927.11.8580	CDS	DNA polymerase kappa, putative,DNA polymerase IV, putative	DNA	1390	1508	2898	1198	1273	2471	1242	1339	2581	1292	1327	2619	1154	1300	2454	1155	1152	2307	1680	1713	3393	507	465	972	1004	960	1964	846	843	1689	1394	1385	2779	1183	1221	2404	752	734	1486	577	575	1152	205	235	440
utr_Tb927.7.7010	Tb927.7.7010	UTR	LSU ribosomal protein, mitochondrial, putative	Mito.translation	1390	1051	2441	1179	917	2096	1197	861	2058	1288	993	2281	1057	769	1826	1203	871	2074	1430	1187	2617	447	378	825	925	757	1682	968	795	1763	1324	1049	2373	940	682	1622	671	574	1245	553	457	1010	179	161	340
Tb927.10.7070	Tb927.10.7070	CDS	SNAP3 SLRNA trasncription factor component	RNA.synthesis	1390	1313	2703	1101	924	2025	1118	1019	2137	1003	906	1909	1048	902	1950	1281	1154	2435	1247	1192	2439	437	388	825	905	834	1739	777	712	1489	1226	1118	2344	933	844	1777	680	551	1231	431	369	800	256	241	497
Tb927.5.3490	Tb927.5.3490	CDS	hypothetical protein, conserved, LRR-RI like domain	ZUnknown	1390	1336	2726	1217	1147	2364	1217	1157	2374	1129	1060	2189	1147	1044	2191	1203	1147	2350	1590	1401	2991	536	479	1015	1071	978	2049	933	853	1786	1463	1305	2768	1258	1101	2359	945	863	1808	582	517	1099	384	343	727
utr_Tb927.5.820	Tb927.5.820	UTR	hypothetical protein, conserved	ZUnknown	1390	1026	2416	1304	984	2288	1160	881	2041	1219	892	2111	1041	766	1807	1097	884	1981	1464	1146	2610	510	413	923	1075	861	1936	951	776	1727	1383	1019	2402	1078	717	1795	872	681	1553	496	394	890	362	264	626
utr_Tb927.10.3510	Tb927.10.3510	UTR	tRNA pseudouridine synthase D (TruD), putative	rRNA.tRNA.process	1389	1156	2545	1288	1069	2357	1082	939	2021	1090	855	1945	1006	857	1863	1037	940	1977	1295	1205	2500	369	352	721	848	753	1601	681	669	1350	1118	975	2093	839	760	1599	932	746	1678	664	599	1263	462	446	908
Tb927.1.4560	Tb927.1.4560	CDS	cyclin-like F-box protein (CFB1B)	Ubiquitin.proteasome	1389	1330	2719	1518	1384	2902	1408	1292	2700	1321	1273	2594	1465	1415	2880	1413	1293	2706	1918	1659	3577	442	381	823	1235	1021	2256	574	503	1077	1606	1301	2907	1372	1163	2535	904	707	1611	397	329	726	340	250	590
Tb927.8.6460	Tb927.8.6460	CDS	kinase binding protein CGI-121, putative	ZUnknown	1389	1587	2976	1062	1154	2216	1192	1284	2476	1073	1218	2291	1076	1170	2246	1130	1274	2404	1412	1514	2926	409	467	876	997	1057	2054	867	914	1781	1349	1454	2803	1030	1083	2113	728	773	1501	497	495	992	261	284	545
Tb927.11.5090	Tb927.11.5090	CDS	aspartate aminotransferase, mitochondrial	Amino.acids	1388	1645	3033	1369	1575	2944	1469	1698	3167	1388	1612	3000	1188	1376	2564	1124	1318	2442	1813	1931	3744	462	511	973	1161	1257	2418	685	734	1419	1702	1861	3563	1490	1654	3144	710	772	1482	530	598	1128	184	205	389
utr_Tb927.10.16140	Tb927.10.16140	UTR	Adenylate/guanylate cyclase, putative	Signalling	1388	309	1697	1132	298	1430	1098	241	1339	1111	252	1363	903	232	1135	945	231	1176	970	395	1365	355	121	476	709	290	999	621	245	866	960	340	1300	774	212	986	588	211	799	329	145	474	153	46	199
Tb11.v5.0832.1-p1-CDS1	Tb11.v5.0832	CDS1.p1-CDS1	methyltransferase domain containing protein, putative	ZUnknown	1388	1277	2665	1115	1088	2203	1194	1053	2247	1247	1137	2384	1064	997	2061	1178	1051	2229	1544	1504	3048	551	511	1062	1004	938	1942	1165	1057	2222	1496	1429	2925	1236	1081	2317	910	825	1735	724	659	1383	369	322	691
utr_Tb927.9.15470	Tb927.9.15470	UTR	Trypanosome-specific kinesin family 1	Cytoskeleton	1387	1536	2923	1438	1373	2811	1235	1151	2386	1149	1170	2319	1014	996	2010	983	1009	1992	1944	1830	3774	571	563	1134	1222	1188	2410	1154	1192	2346	1728	1717	3445	1376	1331	2707	929	935	1864	1057	1118	2175	306	280	586
utr_Tb927.11.6370	Tb927.11.6370	UTR	leucine-rich repeat protein (LRRP)	LRRP	1387	1531	2918	1437	1447	2884	1288	1367	2655	1278	1342	2620	1046	1076	2122	1129	1263	2392	1593	1442	3035	503	486	989	1045	915	1960	1024	982	2006	1250	1059	2309	996	988	1984	1078	996	2074	754	975	1729	365	419	784
Tb927.9.15930	Tb927.9.15930	CDS	small GTPase, putative,GTP-binding protein, putative (RAB1B)	Vesicular.transport	1387	1374	2761	1111	1103	2214	1167	1180	2347	1149	1151	2300	1179	1153	2332	1222	1200	2422	1832	1557	3389	569	499	1068	1149	1043	2192	1199	1048	2247	1468	1309	2777	1366	1113	2479	949	755	1704	619	490	1109	319	234	553
Tb927.4.2570	Tb927.4.2570	CDS	hypothetical protein, conserved	ZUnknown	1387	1532	2919	1039	1232	2271	1186	1295	2481	1079	1203	2282	885	1018	1903	1008	1105	2113	1195	1205	2400	272	338	610	740	809	1549	518	586	1104	1081	1208	2289	740	838	1578	498	511	1009	347	375	722	89	107	196
utr_Tb927.10.11170	Tb927.10.11170	UTR	hypothetical protein, conserved, P-loop, AAAdomain, NF-Zinc finger with Ring	ZUnknown	1387	401	1788	1327	435	1762	1198	368	1566	1175	373	1548	1025	305	1330	1132	315	1447	1051	504	1555	371	170	541	692	361	1053	649	313	962	962	490	1452	729	249	978	840	403	1243	443	185	628	467	155	622
utr_Tb927.4.2420	Tb927.4.2420	UTR	hypothetical protein, conserved	ZUnknown	1387	767	2154	1127	676	1803	1092	616	1708	1085	648	1733	974	564	1538	1085	655	1740	1097	797	1894	342	255	597	712	529	1241	687	498	1185	1009	737	1746	756	492	1248	561	395	956	390	297	687	162	111	273
utr_Tb927.3.5160	Tb927.3.5160	UTR	BBP136	Cytoskeleton	1386	904	2290	1185	767	1952	1057	699	1756	1077	750	1827	954	609	1563	1029	657	1686	1151	909	2060	332	254	586	776	621	1397	817	633	1450	921	686	1607	685	478	1163	642	472	1114	476	378	854	187	153	340
Tb927.9.11030	Tb927.9.11030	CDS	PKAC2 protein kinase A catalytic subunit isoform 2	Protein.kinase	1386	1667	3053	1448	1717	3165	1368	1680	3048	1232	1467	2699	1722	2002	3724	1465	1650	3115	2640	2681	5321	812	840	1652	1542	1631	3173	1084	1153	2237	2160	2234	4394	1871	2018	3889	1535	1612	3147	862	921	1783	549	631	1180
utr_Tb927.2.2440	Tb927.2.2440	UTR	proteasome regulatory non-ATPase subunit 6 (RPN6)	Ubiquitin.proteasome	1386	545	1931	1223	538	1761	1249	470	1719	1107	405	1512	971	337	1308	1063	363	1426	1329	711	2040	396	185	581	940	521	1461	878	460	1338	1144	540	1684	805	257	1062	790	289	1079	494	231	725	295	88	383
Tb927.7.6340	Tb927.7.6340	CDS	hypothetical protein, conserved, no clear yeast or human matches	ZUnknown	1386	1448	2834	1337	1362	2699	1348	1369	2717	1073	1142	2215	905	924	1829	882	909	1791	1941	1900	3841	505	505	1010	1374	1385	2759	861	883	1744	1830	1803	3633	1555	1534	3089	955	924	1879	516	484	1000	117	110	227
Tb11.v5.0192.1-p1-CDS1	Tb11.v5.0192	CDS1.p1-CDS1	B-box zinc finger, putative	ZUnknown	1386	1576	2962	1216	1401	2617	1210	1332	2542	1105	1153	2258	1102	1228	2330	1094	1236	2330	1505	1543	3048	399	451	850	837	963	1800	632	716	1348	1290	1412	2702	1004	1092	2096	881	1035	1916	660	728	1388	326	347	673
Tb11.v5.0174.1-p1-CDS1	Tb11.v5.0174	CDS1.p1-CDS1	ribonuclease H1, putative	RNA.degradation	1385	1421	2806	1193	1206	2399	1199	1186	2385	1122	1088	2210	1151	1129	2280	1162	1108	2270	1396	1427	2823	500	476	976	956	989	1945	766	787	1553	1312	1305	2617	1007	987	1994	786	846	1632	433	455	888	319	333	652
utr_Tb927.7.3280	Tb927.7.3280	UTR	IF2 translation initiation factor IF-2, putative	Translation	1385	1264	2649	1096	1043	2139	1106	1036	2142	1006	904	1910	1150	1016	2166	1048	905	1953	1435	1306	2741	510	414	924	923	790	1713	903	799	1702	1225	1083	2308	1087	935	2022	1020	857	1877	520	430	950	487	372	859
Tb927.8.1040	Tb927.8.1040	CDS	protein phosphatase inhibitor, putative	ZUnknown	1385	1507	2892	1061	1167	2228	1311	1405	2716	1105	1209	2314	1112	1168	2280	1148	1155	2303	1703	2001	3704	522	612	1134	1186	1365	2551	974	1122	2096	1524	1770	3294	1209	1414	2623	629	713	1342	509	531	1040	259	280	539
Tb927.5.4050	Tb927.5.4050	CDS	hypothetical protein, conserved	ZUnknown	1385	1202	2587	1169	1069	2238	1208	1065	2273	1146	1009	2155	997	841	1838	1150	994	2144	1419	1413	2832	444	442	886	1051	1049	2100	834	853	1687	1263	1280	2543	783	786	1569	648	674	1322	497	493	990	187	188	375
utr_Tb927.9.10000	Tb927.9.10000	UTR	hypothetical protein, conserved	ZUnknown	1385	516	1901	1131	437	1568	1247	423	1670	1032	386	1418	1047	387	1434	1229	423	1652	1448	717	2165	424	212	636	1008	538	1546	866	464	1330	1271	589	1860	984	339	1323	685	345	1030	489	230	719	266	80	346
utr_Tb927.6.3270	Tb927.6.3270	UTR	hypothetical protein, conserved	ZUnknown	1385	1061	2446	1057	818	1875	1192	901	2093	1019	751	1770	1073	788	1861	1182	883	2065	1274	1007	2281	466	371	837	749	613	1362	835	670	1505	1018	818	1836	994	673	1667	508	387	895	651	520	1171	157	104	261
utr_Tb927.11.16690	Tb927.11.16690	UTR	VCL3 Voltage-gated Chloride channel Like	Vesicular.transport	1383	735	2118	1274	710	1984	1123	645	1768	1083	590	1673	995	573	1568	962	478	1440	883	497	1380	295	171	466	625	355	980	580	348	928	765	387	1152	566	236	802	691	419	1110	363	202	565	326	151	477
Tb927.4.1830	Tb927.4.1830	CDS	Urm1 (Ubiquitin related modifier), putative	ZUnknown	1383	1793	3176	1032	1323	2355	1188	1439	2627	1096	1436	2532	1058	1250	2308	1145	1417	2562	1954	2080	4034	679	737	1416	1296	1436	2732	1289	1471	2760	1734	1942	3676	1318	1587	2905	746	790	1536	538	622	1160	271	313	584
utr_Tb927.2.5040	Tb927.2.5040	UTR	MORN repeat, putative	ZUnknown	1383	528	1911	1319	544	1863	1105	461	1566	1126	467	1593	1191	463	1654	1212	473	1685	1150	603	1753	447	207	654	829	442	1271	822	411	1233	1044	507	1551	913	312	1225	874	377	1251	462	230	692	360	102	462
utr_Tb927.10.15600	Tb927.10.15600	UTR	FKBP-type peptidyl-prolyl cis-trans isomerase, conserved	Chaperone	1382	1311	2693	1083	987	2070	1184	1145	2329	1093	1036	2129	1094	1019	2113	1172	1058	2230	1461	1317	2778	443	408	851	936	846	1782	778	713	1491	1273	1112	2385	888	734	1622	552	486	1038	464	423	887	151	124	275
Tb11.v5.0474.1-p1-CDS1	Tb11.v5.0474	CDS1.p1-CDS1	protein kinase, putative	Protein.kinase	1382	1605	2987	1283	1426	2709	1293	1371	2664	1203	1316	2519	1267	1350	2617	1303	1369	2672	1744	1790	3534	585	664	1249	1135	1188	2323	930	1020	1950	1638	1737	3375	1336	1476	2812	1073	1077	2150	691	749	1440	408	433	841
utr_Tb927.7.5370	Tb927.7.5370	UTR	hypothetical protein, conserved	ZUnknown	1382	1093	2475	1160	917	2077	1073	812	1885	1138	864	2002	1025	822	1847	1114	892	2006	1244	1029	2273	421	340	761	855	691	1546	796	631	1427	1049	882	1931	740	573	1313	569	466	1035	466	386	852	193	153	346
utr_Tb11.v5.0594.1_1	Tb11.v5.0594	UTR1_1	retrotransposon hot spot (RHS) protein, putative	RHS	1381	933	2314	1170	845	2015	1160	812	1972	1025	721	1746	903	666	1569	1033	757	1790	1136	721	1857	381	274	655	738	525	1263	739	525	1264	919	615	1534	842	500	1342	642	413	1055	548	329	877	241	161	402
utr_Tb927.11.6010	Tb927.11.6010	UTR	Associated with eIF4E5	Translation	1381	578	1959	1184	600	1784	1050	487	1537	1174	503	1677	1062	511	1573	1108	444	1552	1276	786	2062	397	222	619	903	515	1418	916	550	1466	1203	662	1865	842	350	1192	655	345	1000	513	278	791	205	77	282
Tb927.4.2710	Tb927.4.2710	CDS	ubiquitin-conjugating enzyme e2, putative	Ubiquitin.proteasome	1381	1606	2987	989	1130	2119	1082	1257	2339	1034	1145	2179	1092	1223	2315	1146	1215	2361	1561	1765	3326	494	592	1086	1028	1170	2198	938	1118	2056	1409	1552	2961	1123	1386	2509	660	719	1379	505	633	1138	227	275	502
Tb927.7.5710	Tb927.7.5710	CDS	hypothetical protein, conserved	ZUnknown	1381	1548	2929	1170	1280	2450	1152	1253	2405	1162	1266	2428	1460	1549	3009	1464	1582	3046	1847	2013	3860	512	551	1063	1154	1255	2409	897	991	1888	1529	1706	3235	1187	1374	2561	889	948	1837	510	569	1079	303	340	643
Tb927.8.5960	Tb927.8.5960	CDS	hypothetical protein, conserved	ZUnknown	1381	2130	3511	1144	1752	2896	1188	1828	3016	1081	1582	2663	1337	1972	3309	1456	2141	3597	1817	2500	4317	642	891	1533	1134	1489	2623	1088	1487	2575	1590	2137	3727	1234	1878	3112	836	1143	1979	556	789	1345	371	595	966
utr_Tb927.2.4150	Tb927.2.4150	UTR	hypothetical protein, conserved	ZUnknown	1381	732	2113	1159	725	1884	1074	601	1675	1080	607	1687	1115	593	1708	1138	603	1741	1238	968	2206	407	329	736	871	692	1563	767	580	1347	1229	924	2153	901	651	1552	662	505	1167	561	399	960	216	154	370
utr_Tb927.11.2810.1	Tb927.11.2810	UTR1	Protein of unknown function (DUF3773), putative	ZUnknown	1381	636	2017	1010	478	1488	1021	466	1487	927	419	1346	835	417	1252	866	374	1240	1228	731	1959	356	223	579	856	482	1338	744	443	1187	1138	705	1843	874	424	1298	612	352	964	495	298	793	222	123	345
utr_Tb927.11.2810.2	Tb927.11.2810	UTR2	Protein of unknown function (DUF3773), putative	ZUnknown	1381	636	2017	1010	478	1488	1021	466	1487	927	419	1346	835	417	1252	866	374	1240	1228	731	1959	356	223	579	856	482	1338	744	443	1187	1138	705	1843	874	424	1298	612	352	964	495	298	793	222	123	345
utr_Tb11.v5.1022.1_1	Tb11.v5.1022	UTR1_1	protein kinase, putative	Protein.kinase	1380	1191	2571	1235	1035	2270	1099	953	2052	1140	976	2116	1081	890	1971	1170	1014	2184	1865	1711	3576	561	537	1098	1257	1067	2324	1035	949	1984	1483	1354	2837	1433	1264	2697	877	820	1697	719	685	1404	283	239	522
Tb927.11.1940	Tb927.11.1940	CDS	ESAG4 and RHS homologies	ZUnknown	1380	1561	2941	1161	1282	2443	1218	1346	2564	1083	1221	2304	1255	1361	2616	1304	1409	2713	1684	1812	3496	560	619	1179	1022	1090	2112	953	1042	1995	1477	1602	3079	1208	1313	2521	1038	1130	2168	655	708	1363	415	452	867
Tb927.9.2110	Tb927.9.2110	CDS	hypothetical protein, conserved	ZUnknown	1380	1137	2517	1157	971	2128	1272	1070	2342	1188	946	2134	920	774	1694	1030	820	1850	1956	1577	3533	466	388	854	1291	1082	2373	1091	913	2004	2013	1613	3626	1360	990	2350	551	451	1002	614	468	1082	125	124	249
Tb927.5.4350	Tb927.5.4350	CDS	NUDIX hydrolase, putative	Enzyme	1379	1578	2957	1234	1431	2665	1284	1502	2786	1221	1450	2671	1056	1203	2259	1093	1278	2371	1666	1774	3440	535	544	1079	1026	1124	2150	776	845	1621	1405	1490	2895	1259	1388	2647	1137	1228	2365	606	669	1275	249	289	538
utr_Tb927.4.2670	Tb927.4.2670	UTR	pyroglutamyl-peptidase I, putative (PPI)	Protease	1379	860	2239	1150	743	1893	1189	701	1890	1174	741	1915	1025	554	1579	1061	624	1685	1503	1010	2513	518	361	879	1056	759	1815	1021	735	1756	1477	995	2472	1219	690	1909	680	467	1147	537	379	916	190	116	306
utr_Tb927.7.970	Tb927.7.970	UTR	NMD3 (rRNA processing)	rRNA.tRNA.process	1378	327	1705	1178	291	1469	1191	261	1452	998	236	1234	1047	265	1312	1060	226	1286	1314	392	1706	438	123	561	881	277	1158	916	316	1232	1124	301	1425	820	165	985	740	201	941	457	137	594	351	72	423
Tb927.11.11180.1	Tb927.11.11180	CDS1	hypothetical protein, conserved	ZUnknown	1378	1648	3026	1204	1418	2622	1262	1528	2790	1192	1441	2633	1183	1476	2659	1116	1369	2485	1656	1819	3475	482	541	1023	1118	1241	2359	754	865	1619	1344	1557	2901	1151	1408	2559	885	1064	1949	387	475	862	286	391	677
Tb927.10.11980	Tb927.10.11980	CDS	QA-SNARE protein putative	Vesicular.transport	1377	1502	2879	1068	1181	2249	1187	1297	2484	1105	1241	2346	1172	1268	2440	1193	1313	2506	1656	1807	3463	526	566	1092	1149	1205	2354	1005	1082	2087	1477	1615	3092	1085	1187	2272	791	859	1650	666	710	1376	344	387	731
Tb927.5.3040	Tb927.5.3040	CDS	Cytochrome c Oxidase complex, MIX protein	Mito.e.transport	1376	1576	2952	965	1073	2038	1091	1258	2349	1031	1160	2191	1073	1149	2222	1006	1185	2191	1372	1492	2864	371	416	787	881	917	1798	667	736	1403	1194	1279	2473	979	1075	2054	528	554	1082	363	395	758	204	251	455
utr_Tb927.4.4160	Tb927.4.4160	UTR	REMC5 mitochondrial RNA binding protein MRB4160 MRB complex component	Mito.RNA	1376	1123	2499	1310	1072	2382	1106	966	2072	1154	1037	2191	1087	839	1926	1218	978	2196	1381	934	2315	438	308	746	891	587	1478	837	606	1443	1214	762	1976	860	555	1415	948	627	1575	587	414	1001	362	238	600
Tb927.9.1470	Tb927.9.1470	CDS	hypothetical protein, conserved	ZUnknown	1376	1712	3088	1211	1420	2631	1284	1572	2856	1211	1477	2688	975	1113	2088	1089	1335	2424	1809	2267	4076	562	740	1302	1353	1608	2961	1227	1493	2720	1719	2053	3772	1146	1456	2602	810	991	1801	517	609	1126	192	274	466
utr_Tb927.2.4470	Tb927.2.4470	UTR	hypothetical protein, conserved	ZUnknown	1376	1007	2383	1357	992	2349	1163	864	2027	1192	873	2065	1027	724	1751	1096	760	1856	1165	824	1989	400	275	675	905	667	1572	699	523	1222	1105	753	1858	819	523	1342	642	458	1100	545	400	945	249	161	410
utr_Tb11.v5.1058.1_2	Tb11.v5.1058	UTR1_2	DNA polymerase kappa, putative	DNA	1374	698	2072	1191	601	1792	1271	631	1902	1125	595	1720	1022	584	1606	1102	558	1660	1063	904	1967	307	235	542	631	566	1197	537	328	865	890	773	1663	844	671	1515	616	414	1030	386	248	634	181	129	310
Tb927.10.4280	Tb927.10.4280	CDS	Complex III cytochrome b/c complex, Cytochrome bd ubiquinol oxidase, 14kDa subunit	Mito.e.transport	1374	1548	2922	1113	1302	2415	1141	1299	2440	1059	1208	2267	1099	1234	2333	1129	1308	2437	1360	1433	2793	454	503	957	904	965	1869	782	846	1628	1194	1267	2461	961	1044	2005	702	755	1457	447	479	926	203	224	427
utr_Tb927.4.2070	Tb927.4.2070	UTR	Myosin-like protein, possibly ER-Golgi vesicular transport	Vesicular.transport	1374	770	2144	1111	649	1760	907	610	1517	1075	668	1743	754	406	1160	940	551	1491	1882	1154	3036	742	477	1219	1233	834	2067	1638	1078	2716	1440	834	2274	1236	752	1988	1136	653	1789	865	563	1428	365	187	552
Tb927.6.1620	Tb927.6.1620	CDS	Zn-finger in Ran binding protein and others, putative	Zinc.finger	1374	1464	2838	1158	1233	2391	1325	1457	2782	1167	1259	2426	1302	1379	2681	1229	1318	2547	1832	1891	3723	425	462	887	1201	1245	2446	785	824	1609	1703	1751	3454	1201	1211	2412	961	979	1940	550	590	1140	261	275	536
utr_Tb927.10.640	Tb927.10.640	UTR	arginine N-methyltransferase, type II (PRMT5)	Arg.methylation	1373	726	2099	1149	632	1781	984	479	1463	1049	571	1620	899	444	1343	1011	522	1533	1271	779	2050	431	236	667	845	529	1374	800	529	1329	1115	627	1742	944	483	1427	774	459	1233	549	297	846	397	205	602
utr_Tb927.4.5330	Tb927.4.5330	UTR	Flagellum attachment zone protein 43	Cytoskeleton	1373	1199	2572	1090	906	1996	1099	916	2015	1122	854	1976	1035	833	1868	1099	961	2060	1379	1217	2596	462	366	828	891	729	1620	882	729	1611	1222	1077	2299	986	829	1815	682	511	1193	467	405	872	303	210	513
Tb927.6.815	Tb927.6.815	CDS	hypothetical protein	ZUnknown	1373	2109	3482	1200	1784	2984	1202	1731	2933	988	1462	2450	1209	1790	2999	1291	1884	3175	1638	1878	3516	589	682	1271	1066	1250	2316	1011	1196	2207	1337	1563	2900	1008	1321	2329	648	785	1433	612	763	1375	203	284	487
utr_Tb927.11.1040	Tb927.11.1040	UTR	TFL1 TFIIF component	RNA.synthesis	1372	846	2218	1277	781	2058	1150	708	1858	1134	698	1832	1091	670	1761	1067	686	1753	1459	964	2423	471	300	771	917	589	1506	861	516	1377	1334	824	2158	1045	553	1598	872	525	1397	612	364	976	367	161	528
Tb927.7.4580	Tb927.7.4580	CDS	Cornifin (SPRR) family, putative	ZUnknown	1372	1454	2826	1231	1239	2470	1235	1234	2469	1082	1052	2134	1415	1391	2806	1432	1487	2919	1309	1336	2645	318	318	636	808	826	1634	559	555	1114	1157	1198	2355	855	872	1727	742	771	1513	352	378	730	234	286	520
utr_Tb927.9.12160	Tb927.9.12160	UTR	hypothetical protein, conserved	ZUnknown	1372	567	1939	1127	483	1610	1035	398	1433	1020	406	1426	944	336	1280	969	402	1371	1119	676	1795	372	208	580	769	456	1225	796	472	1268	1007	562	1569	745	358	1103	805	459	1264	464	232	696	266	117	383
utr_Tb927.9.13630	Tb927.9.13630	UTR	hypothetical protein, conserved	ZUnknown	1372	428	1800	1027	368	1395	1055	336	1391	942	332	1274	857	283	1140	910	333	1243	971	474	1445	289	129	418	707	314	1021	627	323	950	863	388	1251	718	230	948	487	230	717	382	185	567	172	51	223
Tb427_000108300	Tb427_000108300	CDS	Tb427VSG-631	VSG	1372	1363	2735	1166	1075	2241	1447	1303	2750	1435	1356	2791	667	616	1283	725	670	1395	184	239	423	21	239	260	142	191	333	81	139	220	113	142	255	68	66	134	85	110	195	31	80	111	36	32	68
Tb927.10.8375	Tb927.10.8375	CDS	hypothetical protein	ZUnknown	1371	1535	2906	1019	1173	2192	1161	1297	2458	997	1119	2116	1200	1282	2482	1257	1346	2603	1386	1730	3116	506	656	1162	949	1153	2102	1019	1325	2344	1288	1503	2791	999	1428	2427	491	570	1061	371	486	857	199	318	517
utr_Tb927.11.5640	Tb927.11.5640	UTR	Flagellar pocket collar protein	Cytoskeleton	1370	955	2325	1039	733	1772	1015	695	1710	953	698	1651	1050	730	1780	1141	767	1908	1390	897	2287	400	275	675	922	616	1538	783	546	1329	1185	711	1896	822	442	1264	758	477	1235	581	445	1026	231	157	388
utr_Tb927.11.11800	Tb927.11.11800	UTR	DNA repair and recombination helicase protein PIF3	Mito.DNA	1370	898	2268	1149	720	1869	1095	669	1764	1151	741	1892	1016	645	1661	1063	695	1758	1412	1006	2418	383	279	662	841	614	1455	735	560	1295	1205	815	2020	990	635	1625	720	533	1253	686	547	1233	178	119	297
utr_Tb927.11.10960	Tb927.11.10960	UTR	2OG-Fe(II) oxygenase superfamily, putative	Mito.pathway	1370	1127	2497	1357	1106	2463	1220	1009	2229	1248	972	2220	1253	946	2199	1323	959	2282	1307	1139	2446	406	326	732	822	734	1556	706	608	1314	1156	990	2146	914	719	1633	873	751	1624	531	446	977	305	234	539
Tb927.11.10050	Tb927.11.10050	CDS	LSU ribosomal protein, mitochondrial, putative	Mito.translation	1370	1925	3295	1091	1499	2590	1267	1822	3089	1075	1521	2596	1132	1488	2620	1123	1572	2695	1915	2451	4366	596	803	1399	1367	1819	3186	1068	1451	2519	1807	2441	4248	1267	1882	3149	632	841	1473	459	583	1042	179	301	480
utr_Tb927.6.4030	Tb927.6.4030	UTR	superoxide dismutase, putative	Redox	1370	868	2238	1020	700	1720	1088	685	1773	963	620	1583	1097	655	1752	1094	641	1735	1421	1015	2436	479	351	830	951	714	1665	817	607	1424	1315	927	2242	1174	744	1918	771	556	1327	593	409	1002	288	175	463
Tb927.11.7695	Tb927.11.7695	CDS	hypothetical protein, conserved	ZUnknown	1370	1544	2914	1123	1258	2381	1204	1358	2562	1066	1218	2284	1122	1179	2301	1144	1295	2439	2155	2223	4378	628	683	1311	1292	1365	2657	1163	1240	2403	1957	2005	3962	1614	1753	3367	1181	1202	2383	499	643	1142	292	361	653
Tb927.10.14100	Tb927.10.14100	CDS	hypothetical protein, conserved	ZUnknown	1370	1228	2598	969	1001	1970	1037	991	2028	1118	1002	2120	965	972	1937	1137	1011	2148	1261	1088	2349	400	316	716	768	726	1494	717	636	1353	1094	960	2054	902	726	1628	717	562	1279	452	363	815	191	117	308
utr_Tb927.6.2590	Tb927.6.2590	UTR	hypothetical protein, conserved	ZUnknown	1370	1548	2918	1182	1328	2510	1237	1377	2614	1117	1229	2346	1212	1356	2568	1199	1360	2559	2057	2321	4378	610	734	1344	1393	1606	2999	1270	1507	2777	1717	1930	3647	1227	1514	2741	701	912	1613	663	866	1529	323	400	723
utr_Tb927.9.7480	Tb927.9.7480	UTR	hypothetical protein, conserved	ZUnknown	1370	1062	2432	1182	966	2148	1072	843	1915	1076	897	1973	975	759	1734	1022	799	1821	1573	1234	2807	465	377	842	1034	817	1851	938	749	1687	1370	1082	2452	1127	818	1945	839	682	1521	711	573	1284	342	249	591
Tb11.v5.0736.1-p1-CDS1	Tb11.v5.0736	CDS1.p1-CDS1	ABC1 family, putative	ZUnknown	1368	1449	2817	1251	1301	2552	1239	1327	2566	1132	1216	2348	1367	1400	2767	1254	1311	2565	1490	1616	3106	401	434	835	960	949	1909	641	719	1360	1345	1446	2791	1036	1121	2157	814	854	1668	525	556	1081	286	315	601
Tb927.11.13750	Tb927.11.13750	CDS	Ras-related protein Rab4	Vesicular.transport	1367	1529	2896	1235	1345	2580	1205	1311	2516	1211	1353	2564	1226	1347	2573	1217	1366	2583	1605	1853	3458	587	668	1255	1103	1273	2376	1104	1297	2401	1484	1731	3215	1186	1382	2568	805	919	1724	596	686	1282	361	412	773
utr_Tb927.9.10430	Tb927.9.10430	UTR	Zinc-binding domain containing protein, putative	Zinc.finger	1367	463	1830	1069	432	1501	1134	401	1535	1030	328	1358	1049	370	1419	1158	421	1579	1312	565	1877	386	171	557	887	371	1258	830	365	1195	1154	427	1581	954	206	1160	504	196	700	402	181	583	170	36	206
Tb927.5.2730	Tb927.5.2730	CDS	hypothetical protein, conserved	ZUnknown	1367	1518	2885	1132	1222	2354	1259	1336	2595	1049	1130	2179	1433	1526	2959	1402	1501	2903	1739	1938	3677	568	623	1191	1097	1218	2315	990	1085	2075	1540	1688	3228	1097	1250	2347	729	794	1523	500	538	1038	297	339	636
Tb927.6.4330	Tb927.6.4330	CDS	Interacts with TelAP1	DNA	1366	1597	2963	1145	1246	2391	1031	1202	2233	1090	1203	2293	1043	1155	2198	1055	1115	2170	1949	2075	4024	551	581	1132	1155	1283	2438	1060	1118	2178	1730	1857	3587	1330	1457	2787	977	1067	2044	619	660	1279	309	343	652
Tb927.7.6320	Tb927.7.6320	CDS	BTB/POZ domain/Regulator of chromosome condensation (RCC1) repeat, putative	ZUnknown	1366	1432	2798	1390	1420	2810	1326	1339	2665	1147	1208	2355	1447	1474	2921	1313	1329	2642	2239	2278	4517	574	607	1181	1431	1427	2858	769	782	1551	2016	2002	4018	1616	1641	3257	1384	1382	2766	708	721	1429	448	459	907
utr_Tb927.8.3400	Tb927.8.3400	UTR	palmitoyl acyltransferase 12, putative	Lipids	1365	1275	2640	1177	1129	2306	1131	1036	2167	1048	966	2014	1087	972	2059	1068	999	2067	1303	1324	2627	389	403	792	848	867	1715	703	748	1451	1243	1219	2462	843	816	1659	789	774	1563	556	580	1136	239	258	497
utr_Tb927.5.3970	Tb927.5.3970	UTR	adenylate kinase, putative (ADKE)	Nucleotides	1365	734	2099	1343	698	2041	1250	701	1951	1229	635	1864	1393	685	2078	1259	593	1852	1680	949	2629	711	391	1102	1114	600	1714	1494	816	2310	1524	844	2368	1346	615	1961	1043	566	1609	696	458	1154	425	160	585
Tb927.11.9320	Tb927.11.9320	CDS	hypothetical protein, conserved, no domains, no hits	ZUnknown	1365	1729	3094	1065	1262	2327	1118	1465	2583	1077	1326	2403	1257	1534	2791	1327	1630	2957	1674	1794	3468	551	611	1162	1090	1206	2296	900	1003	1903	1536	1651	3187	1116	1266	2382	1028	1130	2158	597	634	1231	275	327	602
Tb927.10.12550	Tb927.10.12550	CDS	hypothetical protein, conserved	ZUnknown	1365	1415	2780	1254	1301	2555	1325	1404	2729	1262	1310	2572	1259	1374	2633	1282	1372	2654	1751	1790	3541	646	688	1334	1112	1148	2260	1162	1220	2382	1506	1556	3062	1500	1571	3071	973	1021	1994	727	762	1489	258	282	540
Tb927.2.5290	Tb927.2.5290	CDS	hypothetical protein, conserved, signal pep, lectin-like domain	ZUnknown	1363	1554	2917	1216	1325	2541	1176	1311	2487	1217	1331	2548	1029	1049	2078	967	1109	2076	1397	1630	3027	406	474	880	896	1060	1956	676	805	1481	1278	1554	2832	1017	1276	2293	597	770	1367	364	471	835	161	202	363
Tb927.6.4270	Tb927.6.4270	CDS	hypothetical protein, conserved, NADH dehydrogenase?	ZUnknown	1362	1763	3125	1291	1672	2963	1211	1581	2792	1206	1563	2769	1264	1593	2857	1267	1634	2901	2034	2498	4532	515	669	1184	1265	1610	2875	1057	1364	2421	1674	2158	3832	1246	1673	2919	878	1130	2008	647	814	1461	298	404	702
Tb927.6.3410	Tb927.6.3410	CDS	hypothetical protein, conserved	ZUnknown	1362	1423	2785	998	1024	2022	1132	1223	2355	1041	1168	2209	1007	1050	2057	1109	1155	2264	1448	1455	2903	445	451	896	972	995	1967	851	862	1713	1329	1290	2619	1059	1094	2153	631	630	1261	448	436	884	234	220	454
Tb927.11.380	Tb927.11.380	CDS	B9 domain-containing protein 2 (b9d2)	ZUnknown	1362	1623	2985	1299	1484	2783	1271	1509	2780	1227	1461	2688	1197	1404	2601	1175	1390	2565	1758	2022	3780	595	689	1284	1118	1284	2402	1025	1258	2283	1665	1942	3607	1251	1571	2822	899	1067	1966	531	660	1191	285	370	655
Tb927.10.9320	Tb927.10.9320	CDS	hypothetical protein, conserved	ZUnknown	1362	1449	2811	1054	1070	2124	1212	1261	2473	1082	1111	2193	871	927	1798	926	1006	1932	1125	1193	2318	288	337	625	710	792	1502	593	641	1234	1074	1139	2213	778	849	1627	510	528	1038	344	374	718	72	90	162
utr_Tb927.8.4730	Tb927.8.4730	UTR	AAT5 Arginine transporter	Amino.acid.transport	1361	1184	2545	1122	905	2027	1084	985	2069	1039	879	1918	822	701	1523	847	800	1647	1105	1046	2151	370	339	709	763	708	1471	629	645	1274	958	931	1889	836	814	1650	517	523	1040	400	372	772	129	131	260
Tb11.v5.0865.1-p1-CDS1	Tb11.v5.0865	CDS1.p1-CDS1	receptor-type adenylate cyclase GRESAG 4, putative	ESAG	1361	1709	3070	1532	1885	3417	1397	1802	3199	1438	1815	3253	1706	2266	3972	1562	1882	3444	2958	3306	6264	958	1038	1996	1657	1857	3514	1338	1474	2812	2378	2714	5092	2375	2711	5086	1739	1970	3709	1285	1581	2866	757	916	1673
utr_Tb927.10.15850	Tb927.10.15850	UTR	PEX12 peroxisome assembly protein	Glycosome	1361	1158	2519	1178	1076	2254	1190	1028	2218	1156	1033	2189	1146	990	2136	1219	1092	2311	1398	1065	2463	464	373	837	903	732	1635	883	747	1630	1219	976	2195	1040	674	1714	1019	787	1806	555	503	1058	383	307	690
Tb11.1390.1-p1-CDS1	Tb11.1390	CDS1-p1-CDS1	hypothetical protein	ZUnknown	1361	1735	3096	1431	1753	3184	1269	1616	2885	1326	1638	2964	1151	1391	2542	1027	1248	2275	1657	1940	3597	338	393	731	1152	1325	2477	616	703	1319	1633	1934	3567	1074	1339	2413	817	876	1693	556	627	1183	133	150	283
utr_Tb927.9.4660	Tb927.9.4660	UTR	hypothetical protein, conserved	ZUnknown	1361	612	1973	1165	539	1704	1141	492	1633	1053	491	1544	957	459	1416	1070	524	1594	1277	699	1976	370	185	555	825	470	1295	737	400	1137	1094	575	1669	866	380	1246	754	431	1185	460	234	694	311	114	425
utr_Tb927.5.1680	Tb927.5.1680	UTR	axoneme protein	Cytoskeleton	1360	752	2112	1435	768	2203	1169	576	1745	1157	580	1737	989	498	1487	1175	580	1755	1182	686	1868	375	213	588	822	479	1301	733	456	1189	1043	569	1612	935	405	1340	959	529	1488	715	403	1118	477	217	694
utr_Tb927.4.1950	Tb927.4.1950	UTR	TAH18, iron-sulfur cluster Fe-S	Enzyme	1360	569	1929	1174	468	1642	996	378	1374	992	387	1379	842	343	1185	1014	412	1426	1196	593	1789	410	190	600	779	370	1149	815	395	1210	1125	520	1645	926	347	1273	770	288	1058	622	326	948	329	123	452
utr_Tb927.5.2070	Tb927.5.2070	UTR	LSU ribosomal protein, mitochondrial, putative	Mito.translation	1360	462	1822	1326	467	1793	1160	390	1550	1135	429	1564	973	298	1271	1001	309	1310	931	384	1315	255	106	361	692	287	979	497	243	740	896	304	1200	533	119	652	591	219	810	277	104	381	162	38	200
utr_Tb927.10.3420	Tb927.10.3420	UTR	Not an ORF	3UTR	1359	1520	2879	1090	1213	2303	1004	1107	2111	977	1183	2160	584	673	1257	798	943	1741	954	993	1947	325	334	659	787	831	1618	732	804	1536	762	824	1586	710	735	1445	632	690	1322	538	558	1096	93	110	203
utr_Tb927.9.14040	Tb927.9.14040	UTR	short-chain dehydrogenase, putative	Enzyme	1358	412	1770	1197	406	1603	1000	325	1325	986	371	1357	1047	359	1406	1059	329	1388	1298	554	1852	416	160	576	873	373	1246	832	377	1209	1081	438	1519	848	253	1101	909	341	1250	512	188	700	316	92	408
Tb927.6.1970	Tb927.6.1970	CDS	CBP20 nuclear cap binding protein	Nuclear.transport	1358	1452	2810	1033	1083	2116	1033	1150	2183	1037	1129	2166	996	1038	2034	1162	1205	2367	1529	1626	3155	456	492	948	1022	1098	2120	929	1039	1968	1429	1563	2992	1011	1080	2091	721	812	1533	444	481	925	271	274	545
Tb927.10.8990	Tb927.10.8990	CDS	hypothetical protein, conserved	ZUnknown	1358	1652	3010	1234	1502	2736	1258	1486	2744	1213	1359	2572	1207	1369	2576	1335	1543	2878	1438	1737	3175	447	522	969	1104	1362	2466	864	1022	1886	1388	1622	3010	935	1157	2092	867	1113	1980	565	650	1215	279	361	640
Tb927.3.2910	Tb927.3.2910	CDS	hypothetical protein, conserved	ZUnknown	1357	1956	3313	1177	1567	2744	1242	1679	2921	1029	1410	2439	1110	1456	2566	1221	1609	2830	1715	2117	3832	451	568	1019	1177	1420	2597	782	971	1753	1519	1895	3414	951	1374	2325	943	1179	2122	465	641	1106	192	275	467
utr_Tb927.10.12390	Tb927.10.12390	UTR	hypothetical protein, conserved	ZUnknown	1357	785	2142	1217	676	1893	1213	722	1935	1127	654	1781	1139	677	1816	1112	676	1788	1478	1069	2547	478	340	818	991	729	1720	1005	708	1713	1293	949	2242	1059	645	1704	596	400	996	524	341	865	298	191	489
utr_Tb927.11.13450	Tb927.11.13450	UTR	hypothetical protein, conserved	ZUnknown	1357	394	1751	1101	314	1415	1007	275	1282	1009	278	1287	990	231	1221	1103	318	1421	1184	404	1588	404	119	523	877	297	1174	853	282	1135	1019	282	1301	817	182	999	606	175	781	310	101	411	294	41	335
utr_Tb927.9.2350	Tb927.9.2350	UTR	serine/threonine protein kinase, putative	Protein.kinase	1356	227	1583	1080	254	1334	971	168	1139	984	172	1156	932	127	1059	965	187	1152	1190	301	1491	330	62	392	804	235	1039	678	188	866	1092	270	1362	884	154	1038	686	169	855	435	94	529	149	23	172
utr_Tb927.6.1120	Tb927.6.1120	UTR	hypothetical protein, conserved	ZUnknown	1356	908	2264	1269	838	2107	1118	707	1825	1148	754	1902	1026	629	1655	1080	716	1796	1379	1004	2383	521	368	889	953	701	1654	1008	784	1792	1211	838	2049	1107	700	1807	1010	719	1729	632	444	1076	455	277	732
utr_Tb927.3.1440	Tb927.3.1440	UTR	AAA ATPase, putative,Spastin, putative	Enzyme	1355	671	2026	1026	570	1596	1055	514	1569	995	501	1496	960	412	1372	1025	508	1533	1076	743	1819	321	221	542	714	474	1188	614	405	1019	973	596	1569	741	415	1156	682	444	1126	404	271	675	286	171	457
utr_Tb05.5K5.200	Tb05.5K5.200	UTR	guanine deaminase, putative	Nucleotides	1355	1252	2607	1151	1095	2246	1040	1060	2100	938	881	1819	936	871	1807	1025	958	1983	1145	638	1783	432	258	690	761	417	1178	758	420	1178	1012	505	1517	922	487	1409	977	514	1491	571	295	866	420	225	645
Tb927.11.13940	Tb927.11.13940	CDS	ubiquitin-conjugating enzyme e2, putative	Ubiquitin.proteasome	1355	1233	2588	1398	1214	2612	1295	1120	2415	1360	1180	2540	1350	1122	2472	1307	1156	2463	2741	2509	5250	691	598	1289	1722	1541	3263	1100	987	2087	2493	2166	4659	1832	1541	3373	1049	920	1969	667	579	1246	309	258	567
utr_Tb927.5.3745	Tb927.5.3745	UTR	ring-box protein, putative	Ubiquitin.proteasome	1355	943	2298	986	714	1700	1216	765	1981	1109	711	1820	1036	692	1728	1064	704	1768	1544	1743	3287	501	625	1126	1000	1147	2147	920	1230	2150	1398	1585	2983	1164	1230	2394	638	782	1420	531	824	1355	217	234	451
utr_Tb927.10.9150	Tb927.10.9150	UTR	hypothetical protein, conserved	ZUnknown	1355	323	1678	1036	249	1285	1182	245	1427	1014	224	1238	1273	248	1521	1276	297	1573	1316	568	1884	463	173	636	1012	459	1471	963	388	1351	1216	472	1688	1082	282	1364	641	222	863	357	97	454	275	57	332
utr_Tb06.3A7.960	Tb06.3A7.960	UTR	hypothetical protein	ZUnknown	1355	358	1713	1158	353	1511	1178	292	1470	1126	295	1421	1157	293	1450	1176	300	1476	1836	743	2579	623	246	869	1225	512	1737	1419	634	2053	1751	631	2382	1564	533	2097	922	388	1310	641	274	915	401	127	528
Tb927.6.1860	Tb927.6.1860	CDS	hypothetical protein, conserved, prokaryotic ribosome recycling factor domain, no Sc match	Mito.pathway	1354	1472	2826	1067	1169	2236	1179	1260	2439	1178	1255	2433	1135	1238	2373	1165	1222	2387	1950	2087	4037	527	576	1103	1387	1471	2858	1087	1171	2258	1971	2052	4023	1350	1448	2798	909	947	1856	630	658	1288	270	298	568
utr_Tb927.6.1740	Tb927.6.1740	UTR	Sad1 / UNC-like C-terminal, putative	ZUnknown	1354	1182	2536	1068	978	2046	1042	971	2013	1044	982	2026	862	785	1647	907	843	1750	1315	1394	2709	325	406	731	875	889	1764	743	832	1575	1131	1090	2221	869	825	1694	614	652	1266	461	688	1149	160	204	364
Tb927.8.7350	Tb927.8.7350	CDS	trans-sialidase, putative,neuraminidase, putative	Membrane.protein	1352	1490	2842	1158	1173	2331	1094	1215	2309	1141	1191	2332	762	797	1559	834	841	1675	935	994	1929	265	263	528	635	695	1330	414	461	875	899	939	1838	589	646	1235	529	521	1050	384	397	781	130	132	262
utr_Tb927.4.5220	Tb927.4.5220	UTR	hypothetical protein	ZUnknown	1352	789	2141	1190	693	1883	991	601	1592	1054	626	1680	939	493	1432	1005	575	1580	1191	860	2051	443	298	741	791	535	1326	832	587	1419	1005	691	1696	828	432	1260	651	423	1074	443	306	749	292	156	448
Tb927.10.2800	Tb927.10.2800	CDS	mitochondrial ribosomal protein s6	Mito.translation	1351	1451	2802	1125	1281	2406	1175	1222	2397	1103	1204	2307	977	995	1972	1027	1091	2118	1774	1775	3549	589	553	1142	1164	1158	2322	1183	1185	2368	1618	1600	3218	1278	1258	2536	843	788	1631	641	629	1270	227	228	455
utr_Tb927.8.5750	Tb927.8.5750	UTR	hypothetical protein, conserved	ZUnknown	1351	2413	3764	1562	2753	4315	1418	2630	4048	1401	2362	3763	1451	2664	4115	1411	2558	3969	1848	2913	4761	476	821	1297	1186	1693	2879	993	1594	2587	1497	2408	3905	846	1708	2554	1095	1982	3077	930	1763	2693	250	600	850
utr_Tb927.8.1260	Tb927.8.1260	UTR	NOP112	Cell.cycle	1350	473	1823	1188	419	1607	1073	402	1475	1064	379	1443	872	310	1182	962	343	1305	985	546	1531	327	179	506	668	394	1062	619	365	984	851	414	1265	648	231	879	707	413	1120	369	225	594	330	130	460
Tb927.6.4580	Tb927.6.4580	CDS	Mitochondrial SSU ribosomal protein, putative	Mito.translation	1350	862	2212	1045	738	1783	1099	749	1848	1117	790	1907	1123	762	1885	1227	808	2035	1594	1089	2683	553	370	923	1020	679	1699	1144	858	2002	1468	983	2451	1195	724	1919	694	445	1139	615	513	1128	259	153	412
Tb927.1.1120	Tb927.1.1120	CDS	Ribosomal RNA-processing protein 8, putative (RRP8)	rRNA.tRNA.process	1350	1408	2758	1124	1204	2328	1188	1196	2384	1159	1202	2361	1141	1174	2315	1060	1163	2223	1743	1789	3532	573	601	1174	1136	1226	2362	1146	1185	2331	1646	1656	3302	1234	1286	2520	906	911	1817	577	637	1214	379	433	812
utr_Tb927.6.5090	Tb927.6.5090	UTR	hypothetical protein, conserved	ZUnknown	1350	877	2227	1037	676	1713	1109	732	1841	940	642	1582	896	586	1482	992	637	1629	1504	1117	2621	438	339	777	1013	757	1770	902	711	1613	1298	949	2247	1045	709	1754	811	597	1408	762	592	1354	244	196	440
utr_Tb11.v5.0365.1_1	Tb11.v5.0365	UTR1_1	hypothetical protein, conserved	ZUnknown	1350	606	1956	1160	656	1816	1004	515	1519	970	516	1486	842	408	1250	931	515	1446	1311	692	2003	429	254	683	965	490	1455	869	422	1291	1197	612	1809	1040	489	1529	795	418	1213	409	236	645	330	138	468
utr_Tb927.3.1630	Tb927.3.1630	UTR	CK1 casein kinase 1	Protein.kinase	1349	1400	2749	1204	1200	2404	1112	1075	2187	1144	1145	2289	892	910	1802	1028	1067	2095	1297	1298	2595	432	424	856	945	956	1901	985	1012	1997	1041	1017	2058	989	938	1927	716	695	1411	612	622	1234	213	200	413
utr_Tb927.10.9290	Tb927.10.9290	UTR	AAA domain containing protein, putative	ZUnknown	1349	571	1920	1134	537	1671	1076	498	1574	1081	477	1558	893	452	1345	1128	547	1675	1444	837	2281	454	256	710	1078	628	1706	983	570	1553	1414	767	2181	1115	513	1628	788	446	1234	433	225	658	285	130	415
Tb927.10.12150	Tb927.10.12150	CDS	hypothetical protein, conserved	ZUnknown	1348	1355	2703	1093	1091	2184	1151	1161	2312	1151	1140	2291	1116	1097	2213	1273	1276	2549	1425	1412	2837	353	355	708	917	908	1825	721	708	1429	1398	1397	2795	879	874	1753	822	815	1637	662	634	1296	254	247	501
Tb11.v5.0437.1-p1-CDS1	Tb11.v5.0437	CDS1.p1-CDS1	Mannosyltransferase (PIG-V)), putative	ZUnknown	1348	1509	2857	1069	1282	2351	1173	1334	2507	1063	1241	2304	1099	1244	2343	1085	1214	2299	1237	1290	2527	369	396	765	801	885	1686	606	720	1326	1210	1319	2529	829	922	1751	827	913	1740	490	577	1067	275	315	590
utr_Tb927.7.4650	Tb927.7.4650	UTR	J Biosynthesis Protein 2	DNA	1347	1136	2483	1308	1111	2419	1050	911	1961	1092	913	2005	983	826	1809	1076	901	1977	1583	1433	3016	533	486	1019	1022	955	1977	959	827	1786	1423	1228	2651	1202	970	2172	1147	992	2139	772	607	1379	427	332	759
utr_Tb927.8.1880	Tb927.8.1880	UTR	LSU ribosomal protein, mitochondrial, putative	Mito.translation	1347	742	2089	1011	583	1594	1163	645	1808	1103	638	1741	996	528	1524	1027	540	1567	1409	973	2382	476	312	788	1101	742	1843	964	653	1617	1314	847	2161	954	449	1403	648	427	1075	383	250	633	165	90	255
Tb927.1.320	Tb927.1.320	CDS	retrotransposon hot spot protein (RHS, pseudogene), putative	RHS	1347	1809	3156	1492	2045	3537	1446	2029	3475	1305	1842	3147	1562	2146	3708	1426	1805	3231	2867	2769	5636	834	786	1620	1792	1780	3572	1228	1311	2539	2548	2571	5119	1767	2028	3795	1685	1701	3386	1107	1124	2231	427	487	914
utr_Tb927.11.13810	Tb927.11.13810	UTR	ATP-dependent DEAD/H RNA helicase, putative Rok1, ribosome biogenesis?	rRNA.tRNA.process	1347	760	2107	1274	704	1978	1276	722	1998	1280	691	1971	1164	617	1781	1197	631	1828	1432	931	2363	491	279	770	968	620	1588	970	625	1595	1277	778	2055	967	511	1478	683	375	1058	426	257	683	332	130	462
utr_Tb927.4.5180	Tb927.4.5180	UTR	TLK1 tousled-like kinase	Protein.kinase	1346	921	2267	1202	896	2098	1070	727	1797	1161	823	1984	1023	688	1711	1160	773	1933	1526	1126	2652	478	378	856	1000	738	1738	878	704	1582	1288	899	2187	970	593	1563	800	595	1395	436	349	785	285	187	472
utr_Tb927.9.9140	Tb927.9.9140	UTR	hypothetical protein, conserved	ZUnknown	1346	667	2013	1052	561	1613	1079	526	1605	1063	533	1596	882	407	1289	871	457	1328	1147	701	1848	361	214	575	791	513	1304	756	489	1245	1035	600	1635	860	424	1284	700	432	1132	523	301	824	269	121	390
Tb927.9.7400	Tb927.9.7400	CDS	ESAG11, putative	ESAG	1345	966	2311	1115	800	1915	1148	892	2040	1084	798	1882	1522	1061	2583	1439	1047	2486	2187	1691	3878	884	647	1531	1347	1003	2350	1462	1148	2610	1722	1288	3010	1696	1352	3048	759	573	1332	429	327	756	742	655	1397
utr_Tb927.10.990	Tb927.10.990	UTR	hypothetical protein, conserved, predicted GPI anchor	Membrane.protein	1345	897	2242	1128	740	1868	1148	742	1890	1086	748	1834	1516	985	2501	1516	1048	2564	1418	929	2347	479	325	804	826	571	1397	792	566	1358	1144	762	1906	1102	767	1869	729	498	1227	555	392	947	298	192	490
Tb927.11.4870	Tb927.11.4870	CDS	hypothetical protein, conserved, no clear yeast or human matches, domain of unknown funciton	Mito.pathway	1345	1585	2930	1249	1440	2689	1359	1520	2879	1274	1489	2763	1180	1325	2505	1205	1410	2615	1916	2113	4029	571	639	1210	1298	1416	2714	1079	1200	2279	1872	2114	3986	1314	1505	2819	742	813	1555	607	653	1260	221	263	484
utr_Tb927.7.2440	Tb927.7.2440	UTR	pyrroline-5-carboxylate reductase, putative (P5CR)	Mito.pathway	1345	395	1740	1068	358	1426	1108	332	1440	1078	339	1417	927	280	1207	967	318	1285	1509	899	2408	556	323	879	1003	564	1567	1222	730	1952	1395	755	2150	1171	504	1675	619	348	967	618	359	977	236	111	347
utr_Tb927.5.290	Tb927.5.290	UTR	galactokinase, pseudogene	pseudogene	1345	1216	2561	1146	982	2128	1128	951	2079	1039	917	1956	849	854	1703	1004	971	1975	1850	1810	3660	612	645	1257	1199	1163	2362	1109	1133	2242	1567	1623	3190	1347	1491	2838	728	722	1450	649	608	1257	202	232	434
utr_Tb927.9.5380	Tb927.9.5380	UTR	TBC-H likely GAP	Signalling	1345	992	2337	1290	984	2274	1119	840	1959	1177	822	1999	969	698	1667	956	709	1665	1277	938	2215	423	325	748	881	678	1559	924	707	1631	1197	914	2111	900	627	1527	926	685	1611	750	575	1325	404	275	679
Tb927.11.11120	Tb927.11.11120	CDS	hypothetical protein, conserved	ZUnknown	1345	1745	3090	1196	1482	2678	1213	1502	2715	1122	1373	2495	1217	1502	2719	1224	1547	2771	1860	2133	3993	539	628	1167	1225	1412	2637	1071	1271	2342	1617	1898	3515	1104	1380	2484	863	1018	1881	466	589	1055	296	393	689
Tb927.8.3940	Tb927.8.3940	CDS	hypothetical protein, conserved	ZUnknown	1345	1342	2687	1126	1122	2248	1174	1179	2353	1026	1030	2056	1504	1484	2988	1605	1556	3161	1761	1744	3505	692	685	1377	1157	1131	2288	1146	1152	2298	1557	1518	3075	1442	1415	2857	1268	1231	2499	528	519	1047	621	615	1236
utr_Tb927.7.4320	Tb927.7.4320	UTR	mRNA capping enzyme, beta chain, putative	ZUnknown	1345	1068	2413	1022	837	1859	1041	809	1850	1070	847	1917	851	642	1493	877	670	1547	1224	1158	2382	374	331	705	859	778	1637	642	585	1227	1224	1095	2319	908	736	1644	582	584	1166	339	361	700	156	146	302
Tb927.11.8500.1-p1-CDS1	Tb927.11.8500	CDS1.p1-CDS1	DNA polymerase kappa, putative	DNA	1344	1447	2791	1137	1180	2317	1298	1292	2590	1187	1296	2483	1196	1211	2407	1105	1124	2229	1433	1567	3000	444	454	898	924	912	1836	730	816	1546	1254	1309	2563	1078	1105	2183	660	674	1334	487	528	1015	213	179	392
utr_Tb927.6.4740	Tb927.6.4740	UTR	importin-alpha re-exporter protein, putative	Nuclear.transport	1344	1335	2679	1137	1106	2243	1073	1024	2097	989	939	1928	846	797	1643	982	866	1848	979	951	1930	306	302	608	702	653	1355	574	583	1157	808	790	1598	682	615	1297	817	786	1603	360	399	759	224	214	438
utr_Tb927.6.5160	Tb927.6.5160	UTR	retrotransposon hot spot protein (RHS3, pseudogene), putative	RHS	1344	784	2128	1116	671	1787	1104	617	1721	1059	596	1655	905	623	1528	941	531	1472	1839	1345	3184	652	511	1163	1130	869	1999	1280	996	2276	1523	1085	2608	1547	1085	2632	556	416	972	610	400	1010	208	146	354
utr_Tb927.9.10710	Tb927.9.10710	UTR	ERF3-related protein (but not ERF3)	Translation	1344	699	2043	1308	704	2012	1202	607	1809	1228	621	1849	1140	588	1728	1096	567	1663	1356	911	2267	371	252	623	905	634	1539	786	565	1351	1219	775	1994	806	450	1256	808	551	1359	462	331	793	231	131	362
Tb11.v5.0765.1-p1-CDS1	Tb11.v5.0765	CDS1.p1-CDS1	N-acetylglucosaminyl-phosphatidylinositol biosynthetic protein, putative	Vesicular.transport	1344	1568	2912	1077	1236	2313	1070	1329	2399	988	1124	2112	987	1170	2157	1058	1219	2277	1247	1430	2677	369	442	811	849	939	1788	656	753	1409	1074	1262	2336	880	1046	1926	732	856	1588	446	463	909	302	362	664
Tb927.4.3800	Tb927.4.3800	CDS	hypothetical protein, conserved	ZUnknown	1344	1821	3165	1129	1377	2506	1154	1508	2662	1051	1383	2434	1353	1776	3129	1293	1714	3007	1554	1988	3542	454	617	1071	926	1230	2156	794	1048	1842	1279	1669	2948	1034	1441	2475	952	1258	2210	529	696	1225	329	507	836
Tb927.4.5270	Tb927.4.5270	CDS	UDP-Gal or UDP-GlcNAc-dependent glycosyltransferase, putative	Glycans	1343	2005	3348	1162	1700	2862	1146	1656	2802	1207	1607	2814	1010	1372	2382	1067	1452	2519	1378	1787	3165	458	532	990	911	1126	2037	793	1020	1813	1291	1607	2898	1034	1417	2451	581	806	1387	501	640	1141	147	242	389
Tb927.9.6870	Tb927.9.6870	CDS	RBSR1	RNA.processing	1343	1845	3188	1449	1881	3330	1133	1539	2672	1462	2047	3509	889	1199	2088	1186	1609	2795	1995	2409	4404	575	716	1291	1445	1741	3186	1105	1410	2515	1994	2476	4470	1487	1889	3376	1096	1349	2445	659	858	1517	275	381	656
Tb11.02.5360	Tb11.02.5360	CDS	hypothetical protein, conserved	ZUnknown	1343	1607	2950	1185	1392	2577	1271	1450	2721	1181	1422	2603	1106	1286	2392	1096	1319	2415	1474	1584	3058	498	538	1036	978	1096	2074	846	905	1751	1443	1582	3025	1140	1347	2487	870	1000	1870	465	513	978	269	312	581
Tb11.v5.0688.1-p1-CDS1	Tb11.v5.0688	CDS1.p1-CDS1	tRNA pseudouridine synthase D (TruD), putative	ZUnknown	1343	1378	2721	1189	1298	2487	1248	1252	2500	1025	1082	2107	1421	1341	2762	1297	1300	2597	1712	1706	3418	403	460	863	872	914	1786	632	638	1270	1517	1523	3040	1140	1137	2277	1205	1127	2332	658	660	1318	330	329	659
utr_Tb927.9.1510	Tb927.9.1510	UTR	SET25	ZUnknown	1343	1255	2598	1017	975	1992	1055	1036	2091	1083	971	2054	1208	1131	2339	1167	1148	2315	1456	1346	2802	531	499	1030	951	869	1820	985	939	1924	1236	1141	2377	1154	1078	2232	677	625	1302	440	429	869	249	239	488
Tb427_000107500	Tb427_000107500	CDS	Tb427VSG-1637	VSG	1343	1516	2859	1220	1365	2585	1259	1403	2662	1209	1385	2594	1359	1530	2889	1301	1521	2822	2052	2234	4286	527	2234	2761	1175	1299	2474	980	1078	2058	1717	1884	3601	1499	1711	3210	612	667	1279	497	548	1045	332	356	688
Tb927.11.3090	Tb927.11.3090	CDS	FOR20	Cytoskeleton	1342	1804	3146	1143	1520	2663	1312	1686	2998	1209	1523	2732	1168	1489	2657	1233	1531	2764	1597	1871	3468	476	582	1058	1114	1290	2404	1075	1296	2371	1420	1723	3143	983	1280	2263	808	970	1778	456	539	995	236	301	537
Tb927.9.4990	Tb927.9.4990	CDS	DNA replication complex GINS protein PSF1	DNA	1342	1501	2843	1133	1263	2396	1199	1353	2552	1175	1336	2511	1137	1240	2377	1270	1415	2685	1652	1803	3455	555	592	1147	1183	1293	2476	1102	1185	2287	1517	1695	3212	1191	1318	2509	736	816	1552	571	604	1175	302	345	647
utr_Tb927.6.1890	Tb927.6.1890	UTR	hypothetical protein, conserved	Mito.pathway	1342	978	2320	1272	952	2224	1153	814	1967	1049	769	1818	1056	706	1762	1133	799	1932	1404	1066	2470	455	337	792	961	697	1658	886	677	1563	1332	1002	2334	1084	786	1870	770	579	1349	580	458	1038	410	304	714
Tb927.9.12480	Tb927.9.12480	CDS	dynein light chain type 1, putative	ZUnknown	1342	1978	3320	1044	1463	2507	1278	1766	3044	1162	1597	2759	1381	1828	3209	1379	1898	3277	1723	2132	3855	574	727	1301	1159	1411	2570	1004	1267	2271	1578	2000	3578	1238	1731	2969	1019	1259	2278	539	709	1248	294	450	744
Tb927.8.4760.2	Tb927.8.4760	CDS2	KKT20 Kinetochore protein	Cell.cycle	1341	1332	2673	1070	1065	2135	1089	1075	2164	974	976	1950	1139	1086	2225	1124	1071	2195	1483	1461	2944	569	568	1137	956	946	1902	1125	1103	2228	1311	1285	2596	1240	1216	2456	690	685	1375	451	435	886	264	255	519
Tb927.10.8370	Tb927.10.8370	CDS	Mitoribosomal SSU assembly factor 29	Mito.translation	1341	1433	2774	1021	1077	2098	1133	1211	2344	1001	1054	2055	937	967	1904	986	996	1982	1408	1468	2876	494	494	988	888	923	1811	926	925	1851	1222	1282	2504	1018	1064	2082	623	631	1254	579	607	1186	210	215	425
Tb10.NT.148	Tb10.NT.148	ncRNA	Noncoding RNA, putative	ncRNA	1340	1746	3086	1279	1593	2872	1300	1722	3022	1087	1408	2495	1253	1602	2855	1138	1352	2490	1540	1736	3276	477	529	1006	923	1059	1982	778	858	1636	1238	1399	2637	779	963	1742	783	904	1687	607	695	1302	374	455	829
utr_Tb927.9.14120	Tb927.9.14120	UTR	NIF superfamily phosphatase domain, possible splicing factor	RNA.processing	1340	1657	2997	1189	1447	2636	1019	1276	2295	918	1107	2025	1032	1294	2326	1144	1366	2510	1810	1967	3777	561	611	1172	1139	1289	2428	1046	1221	2267	1529	1642	3171	1302	1406	2708	991	1102	2093	964	1024	1988	319	333	652
utr_Tb927.8.3560	Tb927.8.3560	UTR	DNA repair and recombination helicase protein PIF5	Mito.DNA	1339	1449	2788	1243	1367	2610	1131	1223	2354	1038	1083	2121	977	1119	2096	1114	1228	2342	1359	1427	2786	447	469	916	824	872	1696	802	838	1640	1103	1174	2277	813	968	1781	946	1053	1999	761	863	1624	367	440	807
Tb927.11.200	Tb927.11.200	CDS	1RPB6 DNA-directed RNA polymerase subunit, putative, (RPB6z)	RNA.synthesis	1339	1276	2615	1139	1094	2233	1071	961	2032	1018	973	1991	969	890	1859	990	920	1910	1511	1542	3053	469	464	933	1057	1076	2133	995	1063	2058	1356	1327	2683	918	902	1820	680	681	1361	444	458	902	269	265	534
Tb927.11.4310	Tb927.11.4310	CDS	hypothetical protein	ZUnknown	1339	624	1963	1342	710	2052	1136	549	1685	1193	581	1774	957	445	1402	1045	498	1543	1196	912	2108	418	290	708	847	647	1494	871	656	1527	1018	735	1753	765	461	1226	676	476	1152	410	276	686	201	114	315
Tb11.v5.0763.1-p1-CDS1	Tb11.v5.0763	CDS1.p1-CDS1	MIF4G domain containing protein, putative	ZUnknown	1339	1334	2673	1359	1402	2761	1286	1260	2546	1314	1247	2561	1426	1450	2876	1265	1349	2614	1779	1688	3467	498	458	956	1024	976	2000	563	574	1137	1452	1414	2866	1138	1146	2284	1107	1102	2209	660	690	1350	444	447	891
utr_Tb11.v5.0580.1_1	Tb11.v5.0580	UTR1_1	delta-6 fatty acid desaturase, putative	Lipids	1338	827	2165	1065	622	1687	963	643	1606	1063	584	1647	850	500	1350	926	572	1498	967	605	1572	352	204	556	640	404	1044	631	438	1069	871	528	1399	880	473	1353	497	296	793	424	252	676	145	71	216
utr_Tb927.3.1690	Tb927.3.1690	UTR	Mitochondrial ATP synthase subunit, putative	Mito.pathway	1338	1455	2793	1144	1177	2321	1256	1290	2546	1190	1167	2357	1432	1354	2786	1349	1393	2742	1665	1396	3061	523	470	993	1098	966	2064	1161	994	2155	1524	1244	2768	1309	1062	2371	712	626	1338	539	609	1148	240	222	462
utr_Tb927.10.14040	Tb927.10.14040	UTR	vacuolar ATP synthase subunit c, putative	Lysosome	1337	171	1508	1138	182	1320	890	94	984	1012	144	1156	960	114	1074	984	127	1111	1300	288	1588	533	140	673	856	224	1080	962	281	1243	1148	200	1348	1007	102	1109	680	131	811	622	110	732	334	21	355
Tb927.11.3640	Tb927.11.3640	CDS	Mitochondrial ribosomal protein L27	Mito.translation	1337	1915	3252	1251	1760	3011	1163	1699	2862	1139	1608	2747	1216	1709	2925	1163	1638	2801	1426	1909	3335	448	622	1070	970	1264	2234	800	1066	1866	1369	1794	3163	1043	1556	2599	831	1085	1916	592	751	1343	250	382	632
utr_Tb927.8.1220	Tb927.8.1220	UTR	hypothetical protein, conserved (pseudogene)	Pseudogene	1337	484	1821	1190	444	1634	1099	364	1463	1090	379	1469	951	313	1264	947	251	1198	1337	679	2016	452	208	660	902	453	1355	864	411	1275	1250	586	1836	998	312	1310	807	358	1165	410	175	585	265	79	344
Tb927.10.7460	Tb927.10.7460	CDS	hypothetical protein	ZUnknown	1337	1037	2374	1091	830	1921	1054	830	1884	1018	823	1841	1040	790	1830	1070	813	1883	1516	1170	2686	516	414	930	1009	808	1817	890	717	1607	1424	1125	2549	1118	771	1889	796	608	1404	418	331	749	294	215	509
utr_Tb927.1.1910	Tb927.1.1910	UTR	MORN repeat-containing protein	Cytoskeleton	1336	596	1932	1069	504	1573	1041	456	1497	1045	488	1533	1005	452	1457	1098	532	1630	1154	686	1840	375	223	598	732	459	1191	740	486	1226	953	501	1454	801	416	1217	785	463	1248	547	354	901	359	178	537
Tb927.11.6040	Tb927.11.6040	CDS	Nodulin-like, putative	ZUnknown	1336	1458	2794	1338	1437	2775	1306	1431	2737	1238	1313	2551	1231	1322	2553	1169	1246	2415	2295	2284	4579	625	609	1234	1496	1499	2995	958	966	1924	2184	2161	4345	1614	1593	3207	964	953	1917	626	635	1261	305	304	609
utr_Tb927.9.7285	Tb927.9.7285	UTR	hypothetical protein	ZUnknown	1336	945	2281	1015	737	1752	1186	723	1909	967	668	1635	942	642	1584	990	679	1669	1438	1127	2565	470	387	857	983	782	1765	904	731	1635	1255	930	2185	1184	860	2044	590	470	1060	376	303	679	290	225	515
utr_Tb927.7.6590	Tb927.7.6590	UTR	hypothetical protein, conserved	ZUnknown	1336	960	2296	980	774	1754	976	657	1633	969	686	1655	933	656	1589	1075	808	1883	1473	1357	2830	511	491	1002	964	877	1841	823	827	1650	1074	1033	2107	1148	926	2074	771	710	1481	440	374	814	386	275	661
Tb927.3.4400	Tb927.3.4400	CDS	BBP41	Cytoskeleton	1335	1382	2717	1126	1173	2299	1175	1190	2365	1094	1108	2202	1235	1248	2483	1263	1299	2562	1797	1837	3634	613	625	1238	1099	1134	2233	1152	1186	2338	1553	1620	3173	1310	1364	2674	992	1041	2033	695	714	1409	373	387	760
utr_Tb927.2.6070	Tb927.2.6070	UTR	mitochondrial RNA binding complex 1 subunit (MRB6070)	Mito.RNA	1335	314	1649	1113	274	1387	1071	232	1303	1020	243	1263	924	220	1144	1022	255	1277	1318	498	1816	495	177	672	915	297	1212	1028	373	1401	1215	417	1632	995	252	1247	735	262	997	603	229	832	331	85	416
utr_Tb927.3.1800	Tb927.3.1800	UTR	hypothetical protein, conserved,linked to nifurtimox efficacy and potential resistance, Arg-rich domain at C-terminus	ZUnknown	1335	1539	2874	1315	1397	2712	1121	1266	2387	1211	1259	2470	950	1307	2257	990	1264	2254	1425	1760	3185	426	554	980	975	1221	2196	895	1156	2051	1258	1575	2833	895	1308	2203	937	1044	1981	767	883	1650	451	410	861
utr_Tb927.5.2550	Tb927.5.2550	UTR	hypothetical protein, conserved	ZUnknown	1335	925	2260	1134	801	1935	1064	760	1824	1086	773	1859	1059	781	1840	1125	843	1968	1467	1301	2768	488	443	931	999	906	1905	951	833	1784	1286	1090	2376	978	853	1831	630	526	1156	455	411	866	235	172	407
Tb427_000500400	Tb427_000500400	CDS	Tb427VSG-14	VSG	1335	1376	2711	1208	1237	2445	1316	1372	2688	1486	1524	3010	1137	1105	2242	1207	1265	2472	2250	2270	4520	536	2270	2806	1473	1504	2977	965	985	1950	2112	2156	4268	1559	1599	3158	416	423	839	451	459	910	182	188	370
Tb11.v5.0527.1-p1-CDS1	Tb11.v5.0527	CDS1.p1-CDS1	WD domain, G-beta repeat, putative	ZUnknown	1334	1670	3004	1223	1518	2741	1183	1462	2645	1145	1379	2524	1217	1455	2672	1283	1532	2815	1749	1999	3748	561	613	1174	1164	1243	2407	989	1094	2083	1652	1781	3433	1308	1505	2813	1300	1421	2721	585	730	1315	515	642	1157
utr_Tb927.2.1810	Tb927.2.1810	UTR	transcription silencer (ISWI)	Chromatin	1333	929	2262	1112	740	1852	1106	653	1759	1003	691	1694	983	692	1675	1186	817	2003	1058	989	2047	397	401	798	654	640	1294	742	738	1480	882	809	1691	717	652	1369	730	661	1391	443	500	943	392	391	783
utr_Tb927.10.5430	Tb927.10.5430	UTR	Flagellar C1a complex subunit C1a-32, putative	Cytoskeleton	1333	542	1875	1178	482	1660	1106	445	1551	1056	385	1441	1015	380	1395	1054	421	1475	1124	482	1606	420	189	609	776	335	1111	817	368	1185	1104	438	1542	877	247	1124	727	312	1039	573	205	778	341	81	422
utr_Tb927.9.15660	Tb927.9.15660	UTR	ACP6	ESAG	1333	1231	2564	1078	1038	2116	1028	1020	2048	1051	942	1993	1173	1142	2315	1341	1219	2560	1230	1068	2298	383	348	731	737	717	1454	814	718	1532	1004	893	1897	900	807	1707	597	606	1203	445	381	826	290	254	544
utr_Tb927.8.7940	Tb927.8.7940	UTR	GRESAG 4, putative receptor-type adenylate cyclase	GRESAG	1333	924	2257	1174	851	2025	1080	767	1847	1107	762	1869	957	669	1626	1110	760	1870	1828	1370	3198	657	490	1147	1190	946	2136	1198	961	2159	1493	1105	2598	1358	904	2262	1246	930	2176	863	666	1529	680	437	1117
utr_Tb927.10.11820	Tb927.10.11820	UTR	kinetoplast ribosomal PPR-repeat containing protein 17	Mito.translation	1333	1128	2461	1112	961	2073	994	875	1869	1042	961	2003	960	873	1833	1048	939	1987	1484	1230	2714	395	337	732	981	779	1760	822	681	1503	1188	1006	2194	918	768	1686	856	714	1570	562	471	1033	267	206	473
utr_Tb927.5.4280	Tb927.5.4280	UTR	Zinc finger, C3HC4 type (RING finger), putative	Zinc.finger	1333	729	2062	1105	597	1702	980	500	1480	1127	583	1710	933	485	1418	955	510	1465	1211	802	2013	435	285	720	833	529	1362	780	505	1285	1221	705	1926	967	486	1453	614	387	1001	500	349	849	266	149	415
utr_Tb927.8.7990	Tb927.8.7990	UTR	Thioredoxin-like/Protein of unknown function (DUF3638)/Protein of unknown function (DUF3645), putative	ZUnknown	1333	1329	2662	1257	1188	2445	992	980	1972	1069	923	1992	621	532	1153	925	799	1724	735	770	1505	210	234	444	486	544	1030	466	511	977	591	551	1142	358	398	756	589	678	1267	487	585	1072	229	268	497
utr_Tb927.8.7760	Tb927.8.7760	UTR	hypothetical protein, conserved, collagen-binding domain, quite serine-rich	ZUnknown	1333	1324	2657	1148	1104	2252	1102	1049	2151	1060	958	2018	893	810	1703	972	904	1876	1146	1185	2331	390	405	795	729	775	1504	643	722	1365	927	971	1898	857	916	1773	719	777	1496	647	684	1331	285	290	575
utr_Tb927.2.2380	Tb927.2.2380	UTR	glycosyltransferase (GlcNAc), putative	Glycans	1332	798	2130	1061	637	1698	1028	544	1572	1092	618	1710	855	523	1378	954	559	1513	1338	832	2170	395	238	633	887	535	1422	849	544	1393	1192	738	1930	1011	522	1533	713	445	1158	617	372	989	266	149	415
utr_Tb927.3.1140	Tb927.3.1140	UTR	Surp module, putative	ZUnknown	1332	673	2005	1130	585	1715	1074	560	1634	1035	544	1579	1015	505	1520	1138	539	1677	1171	624	1795	387	193	580	840	489	1329	764	411	1175	951	509	1460	850	283	1133	654	330	984	364	190	554	250	78	328
Tb927.10.9710	Tb927.10.9710	CDS	hypothetical protein	ZUnknown	1331	1328	2659	1077	1078	2155	855	854	1709	901	839	1740	689	674	1363	955	917	1872	1090	1013	2103	325	303	628	670	662	1332	556	552	1108	921	836	1757	686	620	1306	711	653	1364	524	432	956	256	237	493
Tb927.7.4620	Tb927.7.4620	CDS	hypothetical protein, conserved	ZUnknown	1331	1547	2878	1120	1232	2352	1222	1359	2581	1105	1253	2358	1350	1478	2828	1296	1486	2782	1758	1904	3662	563	637	1200	1118	1206	2324	1085	1254	2339	1519	1609	3128	1358	1522	2880	802	849	1651	487	500	987	278	316	594
Tb927.11.9040	Tb927.11.9040	CDS	conserved protein	ZUnknown	1331	1845	3176	1158	1599	2757	1254	1697	2951	1146	1577	2723	1259	1693	2952	1303	1778	3081	2056	2592	4648	715	952	1667	1483	1863	3346	1516	1978	3494	2000	2659	4659	1510	2198	3708	764	1005	1769	639	835	1474	275	425	700
utr_Tb927.2.3730	Tb927.2.3730	UTR	hypothetical protein, conserved	ZUnknown	1331	974	2305	1062	788	1850	1268	879	2147	1076	822	1898	1257	896	2153	1229	907	2136	1545	1288	2833	495	440	935	1106	959	2065	1136	1026	2162	1207	1031	2238	1128	917	2045	912	769	1681	850	719	1569	401	293	694
utr_Tb927.11.15740	Tb927.11.15740	UTR	hypothetical protein, conserved	ZUnknown	1331	776	2107	1066	637	1703	913	553	1466	1027	628	1655	949	570	1519	951	524	1475	1294	875	2169	354	238	592	756	511	1267	772	542	1314	971	631	1602	757	410	1167	611	426	1037	568	368	936	267	131	398
utr_Tb927.11.16540	Tb927.11.16540	UTR	Roadblock/LC7 domain containing protein, putative	ZUnknown	1331	576	1907	1053	460	1513	1111	459	1570	1008	399	1407	1117	402	1519	1162	471	1633	1725	923	2648	611	318	929	1154	604	1758	1241	658	1899	1509	749	2258	1474	578	2052	832	438	1270	690	339	1029	246	104	350
utr_Tb927.10.9260	Tb927.10.9260	UTR	hypothetical protein, conserved	ZUnknown	1331	1263	2594	1040	1004	2044	1078	1012	2090	1069	1071	2140	1109	1071	2180	1214	1206	2420	1244	1074	2318	450	408	858	848	728	1576	723	666	1389	1110	938	2048	886	686	1572	676	538	1214	415	385	800	249	209	458
utr_Tb927.11.1560	Tb927.11.1560	UTR	1,2-Dihydroxy-3-keto-5-methylthiopentene dioxygenase, putative	Amino.acids	1330	1117	2447	1011	903	1914	1081	941	2022	913	829	1742	1169	955	2124	1192	986	2178	1308	1172	2480	433	463	896	780	736	1516	781	730	1511	1055	962	2017	959	879	1838	899	866	1765	589	577	1166	341	316	657
Tb927.8.4760.1	Tb927.8.4760	CDS1	KKT20 Kinetochore protein	Cell.cycle	1330	1308	2638	1059	1048	2107	1078	1062	2140	968	964	1932	1129	1069	2198	1113	1056	2169	1467	1447	2914	567	564	1131	943	935	1878	1118	1093	2211	1299	1270	2569	1224	1205	2429	683	683	1366	447	433	880	263	251	514
Tb927.2.4795	Tb927.2.4795	CDS	hypothetical protein	ZUnknown	1330	552	1882	1228	476	1704	1194	464	1658	1174	461	1635	1072	404	1476	1313	501	1814	1703	801	2504	622	267	889	1172	577	1749	1074	565	1639	1655	693	2348	1397	422	1819	936	409	1345	474	226	700	271	89	360
Tb927.3.2970	Tb927.3.2970	CDS	hypothetical protein, conserved	ZUnknown	1330	1384	2714	1238	1270	2508	1251	1297	2548	1111	1166	2277	978	1012	1990	1044	1059	2103	1200	1237	2437	389	401	790	951	979	1930	776	794	1570	1187	1211	2398	765	802	1567	670	697	1367	358	358	716	169	177	346
Tb927.11.8850	Tb927.11.8850	CDS	Uncharacterised protein family (UPF0220), putative	ZUnknown	1330	1179	2509	1157	1035	2192	1227	1081	2308	1231	1104	2335	1140	1008	2148	1171	1056	2227	1576	1444	3020	545	528	1073	1097	1010	2107	1019	913	1932	1605	1408	3013	1272	1147	2419	945	881	1826	542	482	1024	369	358	727
Tb927.11.15010	Tb927.11.15010	CDS	NEK21 protein kinase	Protein.kinase	1329	1353	2682	1414	1451	2865	1424	1448	2872	1390	1451	2841	1349	1355	2704	1130	1139	2269	2065	2092	4157	457	468	925	1208	1223	2431	713	731	1444	1700	1717	3417	1488	1530	3018	959	984	1943	710	721	1431	205	225	430
utr_Tb927.5.1850	Tb927.5.1850	UTR	hypothetical protein, conserved	ZUnknown	1329	935	2264	1082	753	1835	938	639	1577	1118	779	1897	832	563	1395	902	605	1507	1461	1116	2577	400	318	718	975	754	1729	794	657	1451	1238	929	2167	811	554	1365	721	571	1292	448	372	820	229	185	414
Tb927.10.5730	Tb927.10.5730	CDS	hypothetical protein	ZUnknown	1328	906	2234	972	672	1644	935	580	1515	906	613	1519	867	559	1426	960	659	1619	1066	837	1903	371	289	660	793	619	1412	762	616	1378	941	724	1665	879	616	1495	606	471	1077	430	313	743	167	113	280
Tb927.11.7310	Tb927.11.7310	CDS	RNA binding protein, putative, RBD	RNA.binding	1327	1390	2717	1138	1132	2270	1117	1214	2331	1083	1145	2228	1004	1014	2018	1093	1106	2199	1571	1600	3171	497	507	1004	1020	1089	2109	927	978	1905	1424	1504	2928	977	1051	2028	796	780	1576	457	484	941	303	312	615
Tb11.v5.0529.1-p1-CDS1	Tb11.v5.0529	CDS1.p1-CDS1	ATP-dependent DEAD/H RNA helicase, putative	RNA.helicase	1327	1414	2741	1151	1213	2364	1184	1236	2420	1031	1051	2082	1358	1326	2684	1270	1301	2571	1615	1563	3178	504	478	982	985	952	1937	767	755	1522	1415	1255	2670	1022	999	2021	1023	987	2010	576	509	1085	405	406	811
utr_Tb927.11.16670	Tb927.11.16670	UTR	MYND zinc finger	Zinc.finger	1327	684	2011	1231	695	1926	1095	573	1668	1013	506	1519	916	468	1384	928	453	1381	968	622	1590	370	234	604	629	415	1044	828	539	1367	801	506	1307	675	297	972	627	388	1015	589	372	961	357	165	522
Tb927.11.220	Tb927.11.220	CDS	hypothetical protein, conserved	ZUnknown	1327	1438	2765	1116	1210	2326	1147	1232	2379	1103	1195	2298	1254	1320	2574	1327	1431	2758	1745	1905	3650	572	624	1196	1205	1321	2526	1045	1146	2191	1489	1649	3138	1129	1257	2386	831	916	1747	571	600	1171	271	309	580
Tb11.1370.1-p1-CDS1	Tb11.1370	CDS1-p1-CDS1	hypothetical protein	ZUnknown	1327	1272	2599	1103	1064	2167	1182	1164	2346	1105	1121	2226	1143	1162	2305	1135	1111	2246	1470	1523	2993	458	462	920	1056	1010	2066	750	799	1549	1357	1380	2737	987	1092	2079	805	811	1616	456	472	928	265	275	540
utr_Tb927.11.11390	Tb927.11.11390	UTR	2OG-Fe(II) oxygenase superfamily, putative	ZUnknown	1327	155	1482	1203	162	1365	1059	108	1167	1103	160	1263	803	96	899	882	110	992	1209	301	1510	364	90	454	902	268	1170	737	177	914	1106	219	1325	720	100	820	654	131	785	439	84	523	163	22	185
utr_Tb927.11.10050	Tb927.11.10050	UTR	LSU ribosomal protein, mitochondrial, putative	Mito.translation	1326	607	1933	1027	490	1517	1127	498	1625	1038	502	1540	948	428	1376	1061	507	1568	1565	724	2289	534	232	766	1169	547	1716	1007	432	1439	1657	665	2322	1370	433	1803	584	258	842	354	138	492	216	64	280
Tb927.10.14450	Tb927.10.14450	CDS	hypothetical protein, conserved	ZUnknown	1326	1571	2897	1108	1273	2381	1184	1330	2514	1137	1306	2443	1150	1310	2460	1115	1263	2378	1526	1694	3220	436	488	924	941	1058	1999	633	708	1341	1468	1642	3110	1098	1265	2363	671	765	1436	434	496	930	192	237	429
Tb927.9.5220	Tb927.9.5220	CDS	conserved protein	ZUnknown	1326	1865	3191	1230	1627	2857	1223	1629	2852	1216	1711	2927	1153	1574	2727	1175	1621	2796	2004	2644	4648	579	796	1375	1340	1706	3046	1033	1405	2438	1827	2513	4340	1438	2102	3540	1084	1406	2490	597	855	1452	332	571	903
utr_Tb927.7.5860	Tb927.7.5860	UTR	hypothetical protein	ZUnknown	1326	1131	2457	1035	885	1920	996	846	1842	960	828	1788	963	809	1772	1150	978	2128	1547	1334	2881	514	444	958	928	833	1761	903	778	1681	1177	1015	2192	1006	807	1813	691	594	1285	693	565	1258	323	255	578
utr_Tb927.8.7670	Tb927.8.7670	UTR	AAT7--related	Amino.acid.transport	1325	901	2226	988	703	1691	1102	717	1819	1054	707	1761	749	457	1206	816	544	1360	1048	779	1827	307	199	506	826	541	1367	655	473	1128	1037	700	1737	860	551	1411	378	318	696	518	335	853	108	65	173
utr_Tb927.5.2650	Tb927.5.2650	UTR	L-galactonolactone oxidase (GAL/ALO)	Enzyme	1324	637	1961	1136	512	1648	1086	482	1568	967	457	1424	906	402	1308	803	393	1196	937	577	1514	315	199	514	603	366	969	619	358	977	797	479	1276	654	341	995	686	377	1063	589	288	877	160	91	251
utr_Tb927.10.14720	Tb927.10.14720	UTR	PEX13 peroxin 13	Glycosome	1324	456	1780	1195	438	1633	1099	366	1465	1104	395	1499	1054	377	1431	1008	361	1369	1018	490	1508	389	166	555	745	347	1092	850	382	1232	1009	395	1404	835	206	1041	648	248	896	539	223	762	361	94	455
Tb927.6.4340	Tb927.6.4340	CDS	U2 SSm2-1/Sm15K, EmD3 paralogue in U2 Sm core (not Lsm5)	RNA.processing	1324	2065	3389	1094	1603	2697	1208	1831	3039	1091	1710	2801	1041	1546	2587	1283	1882	3165	1753	2347	4100	567	751	1318	1144	1592	2736	1066	1444	2510	1543	2192	3735	1185	1819	3004	693	911	1604	395	520	915	210	346	556
Tb11.v5.0845.1-p1-CDS1	Tb11.v5.0845	CDS1.p1-CDS1	hypothetical protein, conserved	ZUnknown	1324	1284	2608	1226	1207	2433	1206	1145	2351	1100	1115	2215	1253	1166	2419	1271	1214	2485	1444	1454	2898	383	391	774	878	859	1737	561	559	1120	1306	1243	2549	1020	1001	2021	890	875	1765	475	497	972	260	256	516
utr_Tb927.8.8220	Tb927.8.8220	UTR	amino acid transporter, putative	Amino.acid.transport	1323	1002	2325	1034	855	1889	984	823	1807	1089	846	1935	1198	953	2151	1384	989	2373	1509	1330	2839	571	435	1006	941	807	1748	1098	910	2008	1268	1059	2327	1341	1010	2351	742	671	1413	690	521	1211	370	283	653
utr_Tb927.11.6640	Tb927.11.6640	UTR	cytochrome b5, putative (CYB5)	Mito.e.transport	1323	948	2271	1029	747	1776	1099	786	1885	1001	688	1689	889	617	1506	902	594	1496	1349	976	2325	446	311	757	950	692	1642	885	686	1571	1254	923	2177	969	664	1633	543	413	956	479	378	857	205	131	336
Tb927.10.7870	Tb927.10.7870	CDS	hypothetical protein, conserved	ZUnknown	1323	1510	2833	1012	1184	2196	1187	1295	2482	1040	1124	2164	1091	1221	2312	1082	1272	2354	1641	1903	3544	552	591	1143	1059	1256	2315	915	1022	1937	1545	1713	3258	1219	1357	2576	794	849	1643	549	564	1113	233	299	532
Tb05.5K5.500	Tb05.5K5.500	CDS	ESAG3 pseudogene	ESAG.pseudo	1322	2305	3627	1258	2198	3456	1259	2213	3472	1263	2110	3373	1710	2753	4463	1756	2761	4517	2446	3692	6138	813	1383	2196	1385	2142	3527	1620	2631	4251	1998	2919	4917	1869	2721	4590	955	1511	2466	678	1260	1938	566	861	1427
utr_Tb927.8.5220	Tb927.8.5220	UTR	hypothetical protein, conserved	Mito.pathway	1322	1235	2557	1205	1082	2287	1116	975	2091	1003	956	1959	961	849	1810	1066	888	1954	1342	1182	2524	374	358	732	801	761	1562	796	733	1529	1130	994	2124	827	723	1550	855	745	1600	544	527	1071	352	327	679
utr_Tb11.0290	Tb11.0290	UTR	40S ribosomal protein S14	Ribosome	1322	608	1930	1167	490	1657	1251	461	1712	1141	503	1644	1185	462	1647	1227	459	1686	1370	455	1825	457	138	595	933	343	1276	846	316	1162	1298	432	1730	1040	277	1317	673	218	891	318	107	425	217	46	263
utr_Tb927.10.650	Tb927.10.650	UTR	TAX-2, flagellar protein	Cytoskeleton	1321	865	2186	1241	879	2120	1069	702	1771	1136	718	1854	1044	643	1687	1087	745	1832	1487	1103	2590	553	396	949	1050	776	1826	1041	876	1917	1338	983	2321	1192	784	1976	848	637	1485	569	409	978	292	179	471
Tb927.10.1800	Tb927.10.1800	CDS	methyltransferase domain containing protein, putative	ZUnknown	1321	1259	2580	1151	1020	2171	1107	1103	2210	1135	1105	2240	1058	990	2048	1126	1065	2191	1532	1405	2937	545	506	1051	955	908	1863	1101	1057	2158	1447	1306	2753	1142	1116	2258	894	841	1735	657	605	1262	371	357	728
utr_Tb927.10.5630	Tb927.10.5630	UTR	hypothetical protein, conserved	ZUnknown	1321	402	1723	1002	276	1278	1060	309	1369	1065	325	1390	1106	296	1402	1125	292	1417	1047	396	1443	391	125	516	728	258	986	748	283	1031	1026	349	1375	867	228	1095	500	173	673	361	111	472	186	45	231
utr_Tb927.11.5050	Tb927.11.5050	UTR	fumarate hydratase, class I (FHm)	Mito.citric.acid.cycle	1320	1109	2429	1092	962	2054	1004	906	1910	1075	928	2003	861	698	1559	881	747	1628	1191	870	2061	333	246	579	848	626	1474	635	502	1137	1105	723	1828	792	577	1369	572	429	1001	490	444	934	91	81	172
Tb927.7.4410	Tb927.7.4410	CDS	hypothetical protein, conserved	ZUnknown	1320	1464	2784	1295	1427	2722	1352	1465	2817	1172	1286	2458	1522	1637	3159	1307	1410	2717	2100	2160	4260	466	496	962	1352	1382	2734	746	787	1533	1938	2010	3948	1386	1493	2879	1022	1058	2080	542	580	1122	293	334	627
Tb927.11.1850	Tb927.11.1850	CDS	hypothetical protein, conserved	ZUnknown	1320	1435	2755	1105	1169	2274	1216	1260	2476	1080	1175	2255	1157	1196	2353	1222	1221	2443	1480	1629	3109	465	471	936	1062	1046	2108	769	794	1563	1443	1444	2887	1032	1138	2170	829	892	1721	460	474	934	274	288	562
utr_Tb927.9.9690	Tb927.9.9690	UTR	Flagellar tip protein	Cytoskeleton	1319	906	2225	1285	855	2140	1142	769	1911	1109	770	1879	1083	733	1816	1018	686	1704	1329	894	2223	445	283	728	957	653	1610	845	574	1419	1336	871	2207	1001	550	1551	674	414	1088	417	282	699	253	154	407
utr_Tb927.5.2060	Tb927.5.2060	UTR	cell division control protein CDC5f, part of PRP19 complex	RNA.processing	1319	889	2208	1216	910	2126	1169	808	1977	1119	844	1963	1050	708	1758	1194	745	1939	1288	969	2257	396	287	683	889	627	1516	761	547	1308	1141	810	1951	867	603	1470	972	691	1663	484	348	832	320	314	634
utr_Tb05.5K5.110	Tb05.5K5.110	UTR	major vault protein, putative	Signalling	1319	1134	2453	1296	1140	2436	1101	972	2073	1046	914	1960	1006	851	1857	1192	956	2148	1217	1121	2338	416	427	843	798	715	1513	831	773	1604	1126	1003	2129	919	835	1754	975	924	1899	659	641	1300	472	424	896
Tb11.v5.0885.1-p1-CDS1	Tb11.v5.0885	CDS1.p1-CDS1	amino acid transporter, putative	Transporter	1319	1529	2848	1147	1222	2369	1128	1244	2372	1124	1215	2339	1124	1159	2283	1066	1208	2274	1364	1419	2783	382	427	809	824	884	1708	706	758	1464	1206	1268	2474	969	1005	1974	799	801	1600	514	498	1012	302	284	586
Tb927.9.10630	Tb927.9.10630	CDS	hypothetical protein, conserved	ZUnknown	1319	1358	2677	1291	1381	2672	1261	1355	2616	1098	1210	2308	1239	1293	2532	1093	1175	2268	2318	2373	4691	616	611	1227	1406	1458	2864	825	850	1675	2127	2125	4252	1705	1686	3391	1241	1232	2473	889	907	1796	338	327	665
utr_Tb927.5.4450	Tb927.5.4450	UTR	hypothetical protein, conserved	ZUnknown	1319	919	2238	1048	773	1821	1156	906	2062	963	703	1666	1051	774	1825	1088	790	1878	1154	856	2010	361	302	663	786	613	1399	763	603	1366	974	745	1719	855	611	1466	676	510	1186	428	332	760	311	205	516
utr_Tb927.9.7920	Tb927.9.7920	UTR	hypothetical protein, conserved	ZUnknown	1319	650	1969	1038	580	1618	1158	606	1764	1163	557	1720	1084	489	1573	1000	509	1509	2201	1195	3396	835	379	1214	1370	753	2123	1507	813	2320	1888	968	2856	1694	814	2508	989	503	1492	969	562	1531	495	218	713
utr_Tb927.8.6650	Tb927.8.6650	UTR	DRBD13	RNA.binding	1318	1372	2690	1175	1161	2336	1027	1070	2097	1111	1172	2283	860	836	1696	918	918	1836	1424	1393	2817	428	416	844	1084	1085	2169	908	925	1833	1178	1152	2330	1009	986	1995	489	477	966	670	663	1333	165	163	328
Tb927.11.13930	Tb927.11.13930	CDS	U3 small nucleolar ribonucleoprotein protein IMP3, putative	rRNA.tRNA.process	1318	1376	2694	1128	1175	2303	1098	1123	2221	1218	1249	2467	1136	1191	2327	1104	1142	2246	1674	1719	3393	520	529	1049	978	1001	1979	988	1034	2022	1337	1366	2703	1117	1150	2267	1023	1057	2080	701	749	1450	429	473	902
Tb927.10.14540	Tb927.10.14540	CDS	hypothetical protein	ZUnknown	1318	1875	3193	1087	1595	2682	867	1258	2125	737	1119	1856	652	931	1583	780	1178	1958	1607	1972	3579	652	783	1435	1520	1720	3240	1587	1918	3505	1249	1488	2737	1051	1388	2439	1157	1369	2526	1063	1252	2315	349	460	809
utr_Tb927.11.8320	Tb927.11.8320	UTR	hypothetical protein, conserved	ZUnknown	1317	952	2269	1114	846	1960	970	763	1733	992	759	1751	837	645	1482	887	744	1631	1389	1237	2626	426	372	798	960	887	1847	864	740	1604	1176	1085	2261	1045	910	1955	712	668	1380	651	639	1290	291	211	502
utr_Tb927.6.2530	Tb927.6.2530	UTR	hypothetical protein	ZUnknown	1317	1568	2885	1212	1411	2623	932	1149	2081	935	1134	2069	765	960	1725	831	1000	1831	1626	1848	3474	507	618	1125	1155	1322	2477	1157	1349	2506	1220	1459	2679	1103	1358	2461	777	873	1650	809	938	1747	168	228	396
utr_Tb927.11.10340	Tb927.11.10340	UTR	Phosphoglycerate mutase-like	Glucose.glycerol	1316	813	2129	1084	708	1792	1019	626	1645	1004	643	1647	971	581	1552	1052	601	1653	1196	879	2075	409	286	695	787	563	1350	805	585	1390	927	636	1563	785	473	1258	766	509	1275	585	382	967	366	199	565
utr_Tb927.11.3530.1	Tb927.11.3530	UTR1	NADH dehydrogenase (ubiquinone) 1 alpha subcomplex subunit, putative	Mito.e.transport	1316	998	2314	992	732	1724	1159	859	2018	1075	804	1879	1008	685	1693	1071	759	1830	1279	1072	2351	370	308	678	799	666	1465	695	557	1252	1223	1014	2237	895	677	1572	629	504	1133	448	356	804	199	150	349
utr_Tb927.11.3530.2	Tb927.11.3530	UTR2	NADH dehydrogenase (ubiquinone) 1 alpha subcomplex subunit, putative	Mito.e.transport	1316	998	2314	992	732	1724	1159	859	2018	1075	804	1879	1008	685	1693	1071	759	1830	1279	1072	2351	370	308	678	799	666	1465	695	557	1252	1223	1014	2237	895	677	1572	629	504	1133	448	356	804	199	150	349
Tb927.2.4900	Tb927.2.4900	CDS	hypothetical protein, conserved	ZUnknown	1316	1505	2821	1212	1396	2608	1147	1351	2498	1176	1320	2496	1166	1268	2434	1141	1335	2476	1646	1992	3638	505	569	1074	1128	1343	2471	929	1052	1981	1639	1921	3560	1093	1327	2420	899	980	1879	480	583	1063	332	368	700
utr_Tb927.5.1010	Tb927.5.1010	UTR	hypothetical protein, conserved	ZUnknown	1316	894	2210	1192	850	2042	1052	713	1765	978	691	1669	894	600	1494	994	709	1703	1414	1092	2506	437	341	778	998	765	1763	878	693	1571	1185	874	2059	900	605	1505	1037	804	1841	746	591	1337	467	327	794
Tb927.10.6380	Tb927.10.6380	CDS	ring finger containing protein	Zinc.finger	1315	1813	3128	1384	1780	3164	1400	1871	3271	1331	1745	3076	1385	1773	3158	1302	1736	3038	2040	2564	4604	653	848	1501	1423	1792	3215	1140	1472	2612	1870	2470	4340	1305	1897	3202	1254	1545	2799	605	764	1369	374	525	899
utr_Tb927.7.1840	Tb927.7.1840	UTR	zinc finger protein, putative	Zinc.finger	1315	791	2106	1078	657	1735	1051	605	1656	1052	657	1709	988	593	1581	1007	612	1619	1218	832	2050	383	274	657	810	579	1389	741	492	1233	1121	694	1815	857	507	1364	729	492	1221	382	314	696	256	124	380
Tb927.5.2180	Tb927.5.2180	CDS	hypothetical protein, conserved	ZUnknown	1315	1366	2681	1214	1231	2445	1185	1174	2359	1235	1220	2455	1252	1310	2562	1311	1328	2639	1494	1579	3073	559	571	1130	1053	1056	2109	961	1009	1970	1344	1403	2747	1172	1256	2428	875	933	1808	488	520	1008	391	354	745
Tb927.10.13410	Tb927.10.13410	CDS	hypothetical protein	ZUnknown	1315	832	2147	1065	676	1741	1028	612	1640	1102	668	1770	612	366	978	647	422	1069	1186	804	1990	249	171	420	842	599	1441	603	424	1027	1179	773	1952	781	472	1253	527	332	859	621	406	1027	86	60	146
utr_Tb927.3.990	Tb927.3.990	UTR	hypothetical protein, conserved	ZUnknown	1315	776	2091	1096	684	1780	1070	634	1704	1041	611	1652	1175	682	1857	1107	691	1798	1347	976	2323	388	278	666	942	679	1621	813	627	1440	1187	786	1973	880	567	1447	714	503	1217	486	392	878	267	189	456
Tb927.4.3330	Tb927.4.3330	CDS	hypothetical protein, conserved, EF hand	Calcium	1314	1693	3007	1101	1364	2465	1206	1587	2793	1141	1481	2622	1139	1468	2607	1091	1415	2506	1722	2031	3753	521	716	1237	1108	1308	2416	947	1231	2178	1613	1884	3497	1249	1725	2974	785	958	1743	541	733	1274	261	370	631
Tb927.1.4140	Tb927.1.4140	CDS	Bardet-Biedl syndrome 5 protein	Cytoskeleton	1314	1506	2820	1081	1233	2314	1143	1267	2410	1112	1190	2302	1063	1161	2224	1101	1129	2230	1486	1540	3026	450	492	942	997	1075	2072	754	813	1567	1355	1434	2789	994	1077	2071	744	773	1517	367	396	763	258	253	511
utr_Tb927.3.2950	Tb927.3.2950	UTR	ribonuclease inhibitor- like protein LRRP-like	LRRP	1314	875	2189	1175	828	2003	1085	731	1816	1048	692	1740	970	594	1564	948	647	1595	1000	730	1730	332	233	565	811	575	1386	620	471	1091	931	644	1575	624	428	1052	677	482	1159	538	400	938	213	156	369
Tb11.v5.0629.1-p1-CDS1	Tb11.v5.0629	CDS1.p1-CDS1	fumarate hydratase, putative	Mito.pathway	1314	1387	2701	1181	1198	2379	1243	1247	2490	1231	1279	2510	1116	1093	2209	1094	1072	2166	1301	1377	2678	327	341	668	823	887	1710	502	518	1020	1256	1286	2542	986	987	1973	524	546	1070	476	521	997	152	147	299
utr_Tb11.v5.0504.1_2	Tb11.v5.0504	UTR1_2	RNA polymerase IIA largest subunit, putative	RNA.synthesis	1314	1339	2653	1222	1241	2463	1047	1013	2060	940	981	1921	897	886	1783	1077	1059	2136	883	977	1860	280	316	596	623	688	1311	592	629	1221	740	784	1524	538	448	986	655	666	1321	395	410	805	299	293	592
utr_Tb927.2.3340	Tb927.2.3340	UTR	hypothetical protein	ZUnknown	1314	1112	2426	1050	927	1977	1021	907	1928	853	788	1641	1187	1022	2209	1307	1132	2439	1032	883	1915	552	438	990	834	718	1552	1132	1033	2165	906	727	1633	1007	764	1771	907	767	1674	489	446	935	654	556	1210
Tb927.9.4080	Tb927.9.4080	CDS	hypothetical protein, conserved, DRBD3, 4E5/G1 interaction. P-loop NTP hydrolase (AAA ATPase), DNA ligase/capping enzyme catalytic domain, C4 zinc finger (LIM domain)	Translation	1313	1425	2738	1765	1919	3684	1555	1671	3226	1325	1421	2746	1402	1508	2910	1259	1382	2641	3670	3800	7470	805	837	1642	2277	2357	4634	1358	1432	2790	3362	3445	6807	2497	2628	5125	2527	2597	5124	1153	1197	2350	647	669	1316
Tb927.1.4630	Tb927.1.4630	CDS	cyclin-like F-box protein (CFB1E)	Ubiquitin.proteasome	1313	1442	2755	1397	1513	2910	1265	1437	2702	1214	1445	2659	1334	1538	2872	1263	1369	2632	1714	1801	3515	450	447	897	1084	1134	2218	536	531	1067	1457	1543	3000	1219	1279	2498	813	827	1640	403	364	767	306	309	615
Tb11.v5.0568.1-p1-CDS1	Tb11.v5.0568	CDS1.p1-CDS1	hypothetical protein, conserved	ZUnknown	1313	1229	2542	1165	1118	2283	1215	1141	2356	1124	1074	2198	1166	1092	2258	1208	1118	2326	1345	1361	2706	312	314	626	855	802	1657	579	566	1145	1188	1150	2338	913	855	1768	741	747	1488	358	332	690	238	201	439
utr_Tb927.11.11320	Tb927.11.11320	UTR	hypothetical protein, conserved	ZUnknown	1313	926	2239	970	730	1700	1025	706	1731	1014	713	1727	1098	724	1822	1153	765	1918	1490	1050	2540	520	380	900	1009	710	1719	896	721	1617	1199	845	2044	1285	750	2035	511	359	870	336	245	581	211	131	342
Tb09.v4.0148	Tb09.v4.0148	CDS	hypothetical protein	ZUnknown	1312	1376	2688	1166	1155	2321	1226	1212	2438	1271	1286	2557	1006	1067	2073	1028	1049	2077	1439	1577	3016	435	430	865	905	1017	1922	727	748	1475	1268	1407	2675	1226	1265	2491	479	502	981	452	489	941	162	158	320
utr_Tb927.3.5560	Tb927.3.5560	UTR	hypothetical protein, conserved	ZUnknown	1312	515	1827	1051	444	1495	1067	465	1532	994	426	1420	1134	436	1570	1274	503	1777	1394	754	2148	438	264	702	962	486	1448	949	531	1480	1265	591	1856	888	340	1228	529	269	798	434	225	659	227	71	298
utr_Tb927.10.4850	Tb927.10.4850	UTR	hypothetical protein, conserved	Mito.pathway	1311	276	1587	1153	293	1446	1062	284	1346	1046	255	1301	988	204	1192	1109	242	1351	1401	602	2003	455	177	632	990	394	1384	863	364	1227	1229	419	1648	904	172	1076	772	282	1054	378	152	530	247	36	283
Tb927.4.3000	Tb927.4.3000	CDS	hypothetical protein, conserved, F-box domains,P-loop Ntd triphosphate hydrolase	ZUnknown	1311	1474	2785	1159	1231	2390	1169	1284	2453	1190	1297	2487	1199	1274	2473	1230	1386	2616	1792	2037	3829	518	616	1134	1156	1261	2417	935	1072	2007	1616	1756	3372	1304	1379	2683	917	1014	1931	557	551	1108	348	406	754
utr_Tb927.11.11580	Tb927.11.11580	UTR	hypothetical protein, conserved	ZUnknown	1311	966	2277	1056	803	1859	1084	846	1930	1004	768	1772	993	721	1714	990	750	1740	1540	1256	2796	494	414	908	1043	873	1916	1076	898	1974	1292	1066	2358	1128	860	1988	713	565	1278	579	461	1040	331	242	573
utr_Tb927.10.8530	Tb927.10.8530	UTR	glucose transporter,glucose transporter 2A (THT2A)	Glucose.glycerol	1310	1075	2385	1036	853	1889	1115	878	1993	1052	893	1945	759	608	1367	869	676	1545	1316	1008	2324	384	271	655	907	730	1637	795	682	1477	1273	925	2198	951	731	1682	635	511	1146	581	498	1079	268	161	429
Tb927.8.6600	Tb927.8.6600	CDS	SAM35, putative	Mito.membrane	1310	1249	2559	1146	1067	2213	1286	1170	2456	1098	1051	2149	1187	1086	2273	1121	1017	2138	2155	1911	4066	602	519	1121	1308	1166	2474	817	722	1539	1728	1582	3310	1466	1331	2797	850	774	1624	637	589	1226	269	221	490
utr_Tb927.2.1820	Tb927.2.1820	UTR	protein kinase, putative	Protein.kinase	1310	1272	2582	1116	1103	2219	938	929	1867	914	872	1786	876	830	1706	938	904	1842	1105	1092	2197	325	332	657	790	785	1575	672	665	1337	847	843	1690	746	751	1497	576	575	1151	544	547	1091	164	156	320
utr_Tb927.11.7420	Tb927.11.7420	UTR	phosphoadenosine phosphosulfate reductase-like protein	Enzyme	1309	593	1902	1196	552	1748	1177	530	1707	1170	512	1682	941	384	1325	934	393	1327	1252	649	1901	391	181	572	854	398	1252	768	370	1138	1174	515	1689	845	255	1100	613	258	871	379	178	557	156	41	197
utr_Tb927.6.4360	Tb927.6.4360	UTR	hypothetical protein, conserved	ZUnknown	1309	813	2122	1169	796	1965	1162	750	1912	1112	729	1841	960	612	1572	930	599	1529	1164	807	1971	435	308	743	778	544	1322	774	561	1335	1126	706	1832	981	576	1557	770	500	1270	489	302	791	303	193	496
Tb927.11.6520	Tb927.11.6520	CDS	hypothetical protein, conserved	ZUnknown	1308	1715	3023	1186	1518	2704	1184	1513	2697	1201	1554	2755	1119	1389	2508	1210	1547	2757	1533	1997	3530	457	602	1059	1051	1340	2391	832	1070	1902	1434	1915	3349	1053	1504	2557	766	965	1731	441	563	1004	245	337	582
Tb927.11.14050	Tb927.11.14050	CDS	hypothetical protein, conserved	ZUnknown	1308	1578	2886	1013	1205	2218	1134	1339	2473	1076	1246	2322	991	1242	2233	1059	1290	2349	1367	1551	2918	442	539	981	896	1020	1916	930	1067	1997	1201	1377	2578	892	1084	1976	624	716	1340	378	454	832	222	295	517
Tb927.1.4730	Tb927.1.4730	CDS	Ribonuclease H2 non-catalytic subunit (Ylr154p-like), putative	ZUnknown	1308	1512	2820	1018	1124	2142	1265	1407	2672	1079	1200	2279	1248	1389	2637	1250	1352	2602	1557	1829	3386	510	609	1119	1102	1316	2418	965	1193	2158	1439	1704	3143	1090	1355	2445	650	788	1438	359	446	805	219	286	505
utr_Tb927.11.1890	Tb927.11.1890	UTR	WD domain, G-beta repeat, putative	ZUnknown	1308	174	1482	1114	156	1270	1041	115	1156	1108	120	1228	937	107	1044	1010	99	1109	1213	182	1395	405	60	465	767	137	904	877	147	1024	1076	116	1192	1052	56	1108	636	75	711	450	54	504	255	11	266
utr_Tb927.9.2130.1	Tb927.9.2130	UTR1	hypothetical protein, conserved	ZUnknown	1308	1106	2414	1163	1088	2251	1074	866	1940	1017	849	1866	1026	786	1812	1167	915	2082	1222	940	2162	384	293	677	825	658	1483	743	678	1421	965	684	1649	736	448	1184	753	612	1365	518	418	936	300	172	472
utr_Tb927.9.2130.2	Tb927.9.2130	UTR2	hypothetical protein, conserved	ZUnknown	1308	1106	2414	1163	1088	2251	1074	866	1940	1017	849	1866	1026	786	1812	1167	915	2082	1222	940	2162	384	293	677	825	658	1483	743	678	1421	965	684	1649	736	448	1184	753	612	1365	518	418	936	300	172	472
utr_Tb927.10.2140	Tb927.10.2140	UTR	mitochondrial processing peptidase alpha subunit (pseudogene)	Mito.pathway	1307	839	2146	1025	683	1708	1006	608	1614	941	575	1516	703	441	1144	837	527	1364	1021	671	1692	293	201	494	687	448	1135	564	395	959	961	625	1586	759	458	1217	552	369	921	383	234	617	124	70	194
utr_Tb927.5.1840	Tb927.5.1840	UTR	hypothetical protein, conserved	ZUnknown	1307	248	1555	1176	237	1413	1131	212	1343	1125	205	1330	925	171	1096	1029	183	1212	1223	373	1596	413	121	534	877	280	1157	902	302	1204	1135	294	1429	1006	148	1154	580	169	749	473	150	623	234	41	275
Tb11.v5.0165.1-p1-CDS1	Tb11.v5.0165	CDS1.p1-CDS1	kinesin, putative	Cytoskeleton	1306	1388	2694	1179	1196	2375	1174	1186	2360	1140	1177	2317	1119	1148	2267	1219	1183	2402	1686	1714	3400	431	428	859	1084	1075	2159	757	825	1582	1533	1529	3062	1126	1179	2305	902	903	1805	503	522	1025	308	317	625
Tb927.3.3240	Tb927.3.3240	CDS	hypothetical protein, conserved	ZUnknown	1306	1838	3144	1004	1288	2292	1178	1583	2761	1125	1471	2596	1221	1536	2757	1210	1625	2835	1773	2206	3979	574	741	1315	1261	1590	2851	1248	1567	2815	1667	2060	3727	1162	1687	2849	650	796	1446	431	538	969	203	312	515
Tb927.10.8950	Tb927.10.8950	CDS	kinetoplast DNA-associated protein, putative	Mito.DNA	1305	2463	3768	986	1809	2795	1156	2090	3246	956	1873	2829	1403	2458	3861	1376	2657	4033	1831	2749	4580	654	967	1621	1247	1859	3106	1167	1833	3000	1609	2378	3987	1159	2035	3194	921	1384	2305	669	1151	1820	294	533	827
Tb927.10.13513	Tb927.10.13513	CDS	Dpy-30 motif containing protein, putative	ZUnknown	1305	1126	2431	1064	913	1977	1152	954	2106	1032	890	1922	1021	820	1841	1227	1003	2230	1686	1454	3140	612	531	1143	1230	1031	2261	1054	936	1990	1629	1413	3042	1348	1148	2496	894	785	1679	413	401	814	287	272	559
utr_Tb927.11.15610	Tb927.11.15610	UTR	hypothetical protein, conserved	ZUnknown	1305	1243	2548	1121	1046	2167	1060	1035	2095	927	907	1834	854	883	1737	1036	969	2005	1365	1329	2694	370	357	727	838	814	1652	678	634	1312	1078	1067	2145	797	709	1506	602	536	1138	499	448	947	213	205	418
Tb927.2.900	Tb927.2.900	CDS	hypothetical protein	ZUnknown	1304	1468	2772	924	1206	2130	1093	1217	2310	1047	1176	2223	1146	1351	2497	1197	1352	2549	1394	1669	3063	544	648	1192	821	980	1801	888	997	1885	1172	1444	2616	1315	1477	2792	710	805	1515	507	585	1092	270	321	591
utr_Tb927.6.4020	Tb927.6.4020	UTR	hypothetical protein, conserved	ZUnknown	1304	535	1839	993	380	1373	1027	234	1261	1049	344	1393	921	320	1241	1045	261	1306	1390	477	1867	469	182	651	1054	343	1397	951	462	1413	1368	412	1780	1300	387	1687	803	196	999	536	369	905	238	166	404
Tb11.v5.0250.1-p1-CDS1	Tb11.v5.0250	CDS1.p1-CDS1	C2 domain containing protein, putative	ZUnknown	1303	1181	2484	1136	1065	2201	1087	1006	2093	1065	1015	2080	1081	966	2047	996	919	1915	1324	1257	2581	369	366	735	728	796	1524	607	579	1186	1065	1006	2071	909	827	1736	792	766	1558	531	493	1024	274	271	545
utr_Tb927.11.8440.1	Tb927.11.8440	UTR1	haloacid dehalogenase-like hydrolase, putative	Enzyme	1302	1322	2624	1167	1159	2326	1315	1224	2539	1221	1109	2330	1440	1284	2724	1402	1299	2701	1771	1691	3462	612	596	1208	1139	1074	2213	1142	1170	2312	1404	1362	2766	1353	1174	2527	1021	921	1942	742	692	1434	418	381	799
utr_Tb927.11.8440.2	Tb927.11.8440	UTR2	haloacid dehalogenase-like hydrolase, putative	Enzyme	1302	1322	2624	1167	1159	2326	1315	1224	2539	1221	1109	2330	1440	1284	2724	1402	1299	2701	1771	1691	3462	612	596	1208	1139	1074	2213	1142	1170	2312	1404	1362	2766	1353	1174	2527	1021	921	1942	742	692	1434	418	381	799
utr_Tb11.v5.1057.1_2	Tb11.v5.1057	UTR1_2	protein kinase, putative	Protein.kinase	1302	1683	2985	1295	1596	2891	1138	1362	2500	881	1069	1950	1266	1487	2753	1229	1427	2656	1566	1614	3180	539	582	1121	1182	1226	2408	1211	1233	2444	1342	1326	2668	1055	1081	2136	1112	1159	2271	898	1042	1940	390	450	840
utr_Tb927.4.3540	Tb927.4.3540	UTR	conserved, found in PRP19 pull-down	RNA.processing	1302	677	1979	1221	655	1876	1153	595	1748	1074	508	1582	952	465	1417	971	464	1435	1478	1011	2489	446	291	737	1012	687	1699	957	668	1625	1295	836	2131	889	478	1367	813	506	1319	493	315	808	339	168	507
Tb11.v5.0967.1-p1-CDS1	Tb11.v5.0967	CDS1.p1-CDS1	hypothetical protein, conserved	ZUnknown	1302	1393	2695	1006	1152	2158	1101	1214	2315	1086	1197	2283	1136	1232	2368	1193	1242	2435	1851	1797	3648	562	529	1091	1161	1218	2379	942	951	1893	1645	1688	3333	1224	1329	2553	918	935	1853	512	605	1117	350	360	710
Tb927.7.3390.2	Tb927.7.3390	CDS2	hypothetical protein, conserved	ZUnknown	1302	1035	2337	992	831	1823	1138	910	2048	1034	895	1929	1018	830	1848	1255	997	2252	1303	1145	2448	408	397	805	886	760	1646	779	668	1447	1279	1081	2360	1021	786	1807	661	557	1218	367	322	689	282	201	483
utr_Tb927.4.860	Tb927.4.860	UTR	hypothetical protein, conserved	ZUnknown	1302	787	2089	1100	715	1815	1056	655	1711	1204	737	1941	966	621	1587	1106	667	1773	1553	1134	2687	546	407	953	1052	756	1808	1016	780	1796	1417	980	2397	1217	760	1977	694	490	1184	444	317	761	235	145	380
Tb927.10.11500	Tb927.10.11500	CDS	conserved protein	ZUnknown	1301	1480	2781	1045	1269	2314	1071	1344	2415	1020	1217	2237	1087	1272	2359	1098	1293	2391	1524	1585	3109	437	476	913	1030	1089	2119	764	816	1580	1322	1377	2699	1026	1005	2031	844	892	1736	407	431	838	271	245	516
utr_Tb927.11.2510	Tb927.11.2510	UTR	NUC173 domain containing protein, putative	ZUnknown	1300	678	1978	1158	598	1756	958	446	1404	985	490	1475	956	499	1455	1052	522	1574	1208	815	2023	423	287	710	836	553	1389	843	565	1408	989	616	1605	675	345	1020	829	517	1346	655	445	1100	468	243	711
Tb927.10.16110	Tb927.10.16110	CDS	CMF1, possible component of motile flagella	Cytoskeleton	1299	1518	2817	1322	1423	2745	1222	1343	2565	1139	1319	2458	1167	1292	2459	1267	1416	2683	1583	1724	3307	512	617	1129	1066	1213	2279	808	1024	1832	1377	1613	2990	1142	1351	2493	1096	1261	2357	520	570	1090	509	555	1064
Tb927.10.8330	Tb927.10.8330	CDS	S. cerevisiae PSP1 homologue, putative	ZUnknown	1299	1365	2664	1027	1013	2040	1199	1246	2445	1096	1107	2203	1364	1312	2676	1330	1346	2676	1230	1233	2463	534	532	1066	905	850	1755	956	1033	1989	1117	1171	2288	1098	1130	2228	624	640	1264	537	565	1102	337	341	678
utr_Tb927.7.2380	Tb927.7.2380	UTR	hypothetical protein, conserved	ZUnknown	1299	845	2144	1003	653	1656	1019	673	1692	1057	700	1757	930	616	1546	994	682	1676	1396	1103	2499	453	354	807	993	773	1766	971	791	1762	1326	1002	2328	1041	744	1785	604	472	1076	404	300	704	265	182	447
utr_Tb927.1.1350	Tb927.1.1350	UTR	kinesin heavy chain, Kinesin-1	Cytoskeleton	1298	1266	2564	1054	971	2025	974	859	1833	1001	943	1944	848	748	1596	950	940	1890	1160	1105	2265	351	337	688	798	711	1509	652	623	1275	997	914	1911	745	686	1431	634	589	1223	554	502	1056	185	179	364
utr_Tb927.3.3080	Tb927.3.3080	UTR	NEK6 protein kinase	Protein.kinase	1298	712	2010	1060	656	1716	1022	557	1579	1058	592	1650	907	464	1371	973	516	1489	1514	952	2466	467	314	781	950	607	1557	928	628	1556	1295	793	2088	1036	593	1629	757	483	1240	540	356	896	322	194	516
Tb927.10.5970	Tb927.10.5970	CDS	predicted zinc finger protein	ZUnknown	1298	1488	2786	1184	1318	2502	1091	1284	2375	938	1214	2152	1018	1149	2167	1008	1228	2236	1409	1618	3027	417	435	852	878	904	1782	618	679	1297	1233	1311	2544	927	1062	1989	989	1012	2001	644	650	1294	289	367	656
utr_Tb927.8.3290	Tb927.8.3290	UTR	DNA polymerase zeta catalytic subunit, putative	DNA	1297	289	1586	1136	297	1433	1058	205	1263	1021	225	1246	867	188	1055	972	211	1183	1214	510	1724	403	177	580	739	315	1054	845	404	1249	1102	420	1522	881	266	1147	896	383	1279	572	228	800	318	82	400
Tb927.10.3530	Tb927.10.3530	CDS	hypothetical protein, conserved	ZUnknown	1296	1463	2759	1188	1300	2488	1285	1420	2705	1224	1364	2588	1244	1403	2647	1146	1287	2433	2023	2013	4036	493	522	1015	1143	1186	2329	851	834	1685	1750	1818	3568	1327	1422	2749	694	712	1406	688	649	1337	212	207	419
Tb927.9.2280	Tb927.9.2280	CDS	hypothetical protein, conserved	ZUnknown	1296	1681	2977	1051	1341	2392	1084	1399	2483	1061	1336	2397	957	1171	2128	1097	1439	2536	1444	1750	3194	447	545	992	1015	1230	2245	957	1174	2131	1270	1570	2840	934	1180	2114	824	1034	1858	680	795	1475	377	469	846
Tb927.5.1590	Tb927.5.1590	CDS	hypothetical protein, conserved	ZUnknown	1296	1375	2671	1188	1250	2438	1199	1266	2465	1103	1163	2266	1136	1219	2355	1132	1200	2332	1682	1801	3483	485	519	1004	1102	1173	2275	980	1069	2049	1474	1580	3054	1210	1329	2539	896	971	1867	578	638	1216	382	429	811
utr_Tb927.11.3920	Tb927.11.3920	UTR	hypothetical protein, conserved	ZUnknown	1296	1624	2920	1112	1372	2484	1150	1425	2575	1032	1299	2331	1045	1323	2368	1064	1286	2350	1775	2005	3780	512	582	1094	1016	1174	2190	786	932	1718	1366	1501	2867	1055	1200	2255	1024	1130	2154	798	932	1730	324	407	731
utr_Tb927.9.3560	Tb927.9.3560	UTR	hypothetical protein, conserved	ZUnknown	1296	1058	2354	1167	936	2103	1107	864	1971	1086	898	1984	1043	837	1880	1069	864	1933	1419	1110	2529	474	372	846	1020	797	1817	913	750	1663	1218	968	2186	969	717	1686	739	575	1314	466	365	831	255	184	439
Tb927.7.3150	Tb927.7.3150	CDS	CRAL/TRIO domain containing protein, putative	ZUnknown	1295	1345	2640	1163	1194	2357	1153	1182	2335	1096	1125	2221	1146	1154	2300	1123	1181	2304	1829	1810	3639	475	452	927	1182	1163	2345	627	622	1249	1623	1581	3204	1172	1172	2344	957	953	1910	635	659	1294	296	294	590
Tb11.v5.1041.1-p1-CDS1	Tb11.v5.1041	CDS1.p1-CDS1	hypothetical protein, conserved	ZUnknown	1295	1520	2815	1317	1518	2835	1399	1587	2986	1165	1378	2543	1378	1480	2858	1144	1310	2454	1579	1782	3361	452	529	981	944	1112	2056	721	841	1562	1536	1743	3279	1225	1518	2743	1086	1168	2254	602	665	1267	327	389	716
utr_Tb11.v5.0366.1_1	Tb11.v5.0366	UTR1_1	hypothetical protein, conserved	ZUnknown	1295	716	2011	1149	708	1857	1017	541	1558	964	570	1534	853	485	1338	953	543	1496	1437	873	2310	514	328	842	1019	621	1640	905	595	1500	1340	724	2064	1198	542	1740	960	550	1510	467	306	773	390	219	609
utr_Tb927.9.14070	Tb927.9.14070	UTR	short-chain dehydrogenase, putative	Enzyme	1294	755	2049	1280	746	2026	1126	644	1770	922	496	1418	1045	571	1616	1146	600	1746	1138	603	1741	383	252	635	800	461	1261	737	471	1208	1125	585	1710	870	393	1263	683	385	1068	493	313	806	306	174	480
Tb11.v5.0152.1-p1-CDS1	Tb11.v5.0152	CDS1.p1-CDS1	ribosomal RNA processing protein 4, putative	rRNA.tRNA.process	1294	1419	2713	1156	1310	2466	1143	1181	2324	1100	1183	2283	1048	1125	2173	1104	1180	2284	1176	1281	2457	491	499	990	901	913	1814	990	985	1975	1090	1118	2208	917	1000	1917	873	890	1763	477	495	972	333	314	647
Tb11.v5.1058.1-p1-CDS1	Tb11.v5.1058	CDS1.p1-CDS1	DNA polymerase kappa, putative	DNA	1293	1517	2810	1182	1226	2408	1206	1298	2504	1200	1353	2553	1159	1281	2440	1083	1153	2236	1557	1615	3172	441	482	923	946	997	1943	767	849	1616	1339	1399	2738	1100	1161	2261	735	729	1464	513	529	1042	217	209	426
Tb927.11.12090	Tb927.11.12090	CDS	endonuclease III, putative	DNA	1292	1276	2568	995	974	1969	1075	1052	2127	1083	1049	2132	1115	1063	2178	1257	1235	2492	1666	1630	3296	560	547	1107	1099	1065	2164	1096	1087	2183	1569	1533	3102	1240	1199	2439	757	753	1510	462	459	921	326	317	643
Tb11.v5.0249.1-p1-CDS1	Tb11.v5.0249	CDS1.p1-CDS1	protein kinase, putative	Protein.kinase	1292	1372	2664	1126	1172	2298	1188	1266	2454	1133	1189	2322	1089	1127	2216	1126	1224	2350	1359	1374	2733	399	428	827	897	926	1823	659	705	1364	1327	1351	2678	951	1024	1975	723	693	1416	446	471	917	229	277	506
utr_Tb927.11.9240	Tb927.11.9240	UTR	hypothetical protein, conserved (pseudogene)	Pseudogene	1292	781	2073	1152	722	1874	989	560	1549	957	521	1478	839	490	1329	958	528	1486	1073	616	1689	296	173	469	659	365	1024	643	441	1084	821	409	1230	685	334	1019	777	500	1277	615	419	1034	306	180	486
Tb927.8.4130	Tb927.8.4130	CDS	class I transcription factor A, subunit 5b (CITFA-5b)	RNA.synthesis	1292	1563	2855	1095	1295	2390	1005	1253	2258	999	1207	2206	1250	1428	2678	1320	1521	2841	1256	1349	2605	425	434	859	860	847	1707	816	783	1599	1214	1272	2486	967	1000	1967	760	764	1524	511	555	1066	300	298	598
Tb927.8.6680	Tb927.8.6680	CDS	adaptin complex AP3 sigma subunit	Vesicular.transport	1292	1545	2837	1041	1255	2296	1019	1303	2322	1073	1327	2400	901	1102	2003	926	1117	2043	1700	1854	3554	539	598	1137	1088	1190	2278	960	1104	2064	1545	1667	3212	1230	1427	2657	878	989	1867	616	655	1271	280	328	608
utr_Tb927.8.2860	Tb927.8.2860	UTR	hypothetical protein, conserved, t-snare motif	Vesicular.transport	1292	539	1831	1194	459	1653	1022	391	1413	1022	378	1400	946	380	1326	1043	414	1457	1214	599	1813	432	225	657	797	421	1218	988	506	1494	1061	490	1551	897	333	1230	757	341	1098	481	205	686	303	99	402
Tb11.v5.0972.1-p1-CDS1	Tb11.v5.0972	CDS1.p1-CDS1	hypothetical protein, conserved	ZUnknown	1292	1265	2557	908	898	1806	1009	990	1999	968	925	1893	1113	1034	2147	1130	1108	2238	1490	1392	2882	436	435	871	991	938	1929	768	758	1526	1331	1305	2636	996	923	1919	594	599	1193	392	354	746	203	188	391
utr_Tb927.7.1580	Tb927.7.1580	UTR	Vps52 / Sac2 family, putative	ZUnknown	1292	398	1690	1156	362	1518	939	296	1235	1034	352	1386	888	238	1126	864	316	1180	1140	505	1645	466	201	667	770	405	1175	740	393	1133	1048	424	1472	875	249	1124	740	286	1026	569	221	790	358	98	456
utr_Tb927.10.3430	Tb927.10.3430	UTR	hypothetical protein, conserved	ZUnknown	1292	1265	2557	1090	1101	2191	1065	1068	2133	1023	1011	2034	899	932	1831	993	1062	2055	1566	1528	3094	487	463	950	981	962	1943	893	881	1774	1328	1286	2614	1047	979	2026	767	733	1500	553	585	1138	281	263	544
Tb927.3.945	Tb927.3.945	CDS	hypothetical protein	ZUnknown	1291	1668	2959	1181	1500	2681	1230	1562	2792	1133	1464	2597	1097	1377	2474	1061	1349	2410	1524	1795	3319	464	569	1033	1031	1257	2288	770	936	1706	1395	1694	3089	1104	1453	2557	866	1090	1956	539	682	1221	178	246	424
Tb11.v5.0663.1-p1-CDS1	Tb11.v5.0663	CDS1.p1-CDS1	hypothetical protein, conserved	ZUnknown	1291	1381	2672	1045	1091	2136	1062	1120	2182	940	961	1901	900	969	1869	926	947	1873	1684	1607	3291	448	432	880	1144	1128	2272	792	822	1614	1524	1490	3014	1336	1312	2648	829	832	1661	526	537	1063	214	210	424
Tb11.v5.0852.1-p1-CDS1	Tb11.v5.0852	CDS1.p1-CDS1	hypothetical protein, conserved	ZUnknown	1291	1424	2715	1122	1282	2404	1152	1281	2433	1072	1176	2248	1074	1285	2359	1100	1282	2382	1681	1796	3477	498	495	993	1008	1154	2162	763	834	1597	1413	1557	2970	1053	1217	2270	949	1029	1978	463	517	980	315	385	700
utr_Tb927.10.8570	Tb927.10.8570	UTR	hypothetical protein, conserved	ZUnknown	1291	778	2069	1162	690	1852	1131	704	1835	1012	614	1626	963	606	1569	978	629	1607	1201	739	1940	416	237	653	759	455	1214	749	450	1199	1044	607	1651	858	459	1317	671	372	1043	580	371	951	277	144	421
utr_Tb927.7.4080	Tb927.7.4080	UTR	DNA excision repair protein CSB	DNA	1290	892	2182	1207	903	2110	1116	815	1931	1192	779	1971	989	653	1642	1095	725	1820	1270	1013	2283	388	314	702	876	723	1599	801	690	1491	1128	833	1961	864	605	1469	808	640	1448	582	501	1083	330	241	571
Tb927.10.14290	Tb927.10.14290	CDS	hypothetical protein	ZUnknown	1290	1216	2506	1167	1128	2295	1033	970	2003	905	869	1774	1056	973	2029	1150	1120	2270	1422	1316	2738	437	390	827	825	773	1598	582	535	1117	1258	1145	2403	997	796	1793	952	847	1799	663	608	1271	367	319	686
utr_Tb927.6.2540	Tb927.6.2540	UTR	DREV methyltransferase, putative, Zinc finger domains	Enzyme	1289	468	1757	1077	402	1479	1023	369	1392	1034	345	1379	814	290	1104	881	350	1231	1168	525	1693	403	169	572	855	381	1236	881	391	1272	1141	449	1590	970	284	1254	598	264	862	461	178	639	176	60	236
Tb927.11.580	Tb927.11.580	CDS	lipid-like atypical dual specificity phosphatase, putative	Lipids	1289	1596	2885	1053	1265	2318	1111	1349	2460	1047	1292	2339	1027	1300	2327	1145	1421	2566	1731	1987	3718	577	669	1246	1109	1280	2389	998	1205	2203	1567	1804	3371	1132	1397	2529	811	964	1775	451	598	1049	265	344	609
Tb927.10.5310	Tb927.10.5310	CDS	AMPKalpha1	Protein.kinase	1289	1319	2608	1326	1386	2712	1383	1413	2796	1257	1375	2632	1396	1394	2790	1298	1302	2600	1965	2004	3969	439	448	887	1180	1236	2416	633	648	1281	1733	1763	3496	1274	1289	2563	1078	1104	2182	714	720	1434	250	258	508
Tb927.7.320	Tb927.7.320	CDS	RBP8	RNA.binding	1289	1797	3086	1183	1606	2789	1255	1633	2888	1185	1621	2806	1074	1409	2483	955	1377	2332	1518	1895	3413	353	457	810	1020	1302	2322	732	914	1646	1469	1843	3312	1095	1455	2550	665	847	1512	430	546	976	149	201	350
Tb927.1.830.2	Tb927.1.830	CDS2	hypothetical protein, conserved	ZUnknown	1289	1393	2682	1028	1222	2250	1108	1230	2338	1113	1218	2331	1096	1176	2272	1162	1312	2474	1688	1646	3334	458	485	943	1078	1077	2155	850	903	1753	1429	1362	2791	1124	1101	2225	748	810	1558	474	440	914	230	258	488
utr_Tb927.4.2770	Tb927.4.2770	UTR	hypothetical protein, conserved	ZUnknown	1288	750	2038	949	646	1595	961	599	1560	1038	607	1645	1087	607	1694	1202	739	1941	1335	780	2115	402	266	668	922	504	1426	818	552	1370	1295	699	1994	1137	562	1699	614	386	1000	441	295	736	254	172	426
utr_Tb927.7.7230	Tb927.7.7230	UTR	nitroreductase (NTR)	Enzyme	1287	697	1984	1139	626	1765	1014	523	1537	1107	566	1673	866	450	1316	988	512	1500	1297	951	2248	419	305	724	828	601	1429	788	591	1379	1125	773	1898	894	547	1441	656	435	1091	374	247	621	237	139	376
Tb11.v5.0523.1-p1-CDS1	Tb11.v5.0523	CDS1.p1-CDS1	hypothetical protein, conserved	ZUnknown	1287	1524	2811	1095	1291	2386	1305	1395	2700	1108	1237	2345	1196	1338	2534	1145	1294	2439	1679	1884	3563	603	665	1268	1142	1219	2361	1087	1203	2290	1529	1713	3242	1338	1554	2892	947	1094	2041	583	659	1242	373	449	822
utr_Tb927.3.2140	Tb927.3.2140	UTR	Transcription activator SNF2PH or PHD4	RNA.synthesis	1286	1092	2378	1272	1055	2327	1157	901	2058	1133	940	2073	1051	817	1868	1182	971	2153	1127	839	1966	377	330	707	768	580	1348	679	588	1267	1021	708	1729	819	708	1527	824	672	1496	485	623	1108	316	332	648
Tb927.9.11820	Tb927.9.11820	CDS	CRAL/TRIO domain containing protein, putative	ZUnknown	1286	1387	2673	1160	1217	2377	1154	1218	2372	1195	1308	2503	1050	1100	2150	927	991	1918	1685	1745	3430	416	424	840	1161	1196	2357	780	803	1583	1535	1586	3121	1170	1227	2397	629	657	1286	642	664	1306	126	146	272
utr_Tb927.9.5300	Tb927.9.5300	UTR	hypothetical protein, conserved	ZUnknown	1286	1342	2628	1118	1175	2293	1109	1117	2226	1193	1162	2355	1074	1046	2120	1163	1156	2319	1348	1378	2726	412	430	842	875	907	1782	713	790	1503	1251	1330	2581	916	949	1865	821	818	1639	509	517	1026	302	301	603
utr_Tb927.6.1600	Tb927.6.1600	UTR	hypothetical protein, conserved	ZUnknown	1286	1378	2664	1079	1152	2231	1000	975	1975	902	969	1871	973	917	1890	979	992	1971	901	1158	2059	272	348	620	602	774	1376	577	719	1296	757	917	1674	534	658	1192	493	633	1126	292	371	663	159	199	358
utr_Tb927.11.1220	Tb927.11.1220	UTR	hypothetical protein, conserved	ZUnknown	1286	1167	2453	1084	923	2007	968	862	1830	968	860	1828	1063	919	1982	1103	1024	2127	1285	1211	2496	442	393	835	847	753	1600	661	627	1288	1047	934	1981	907	783	1690	644	595	1239	517	503	1020	254	243	497
utr_Tb927.5.3570	Tb927.5.3570	UTR	hypothetical protein, conserved	ZUnknown	1286	867	2153	990	666	1656	931	606	1537	1025	671	1696	995	633	1628	989	653	1642	1624	1237	2861	577	462	1039	1008	791	1799	989	797	1786	1382	1027	2409	1271	884	2155	826	600	1426	511	404	915	386	254	640
utr_Tb927.4.550	Tb927.4.550	UTR	Zinc knuckle, putative	Zinc.finger	1285	511	1796	927	402	1329	1131	441	1572	1008	409	1417	958	382	1340	1112	450	1562	1309	665	1974	456	230	686	884	479	1363	1068	586	1654	1212	599	1811	913	362	1275	491	238	729	512	265	777	215	88	303
Tb927.10.4970	Tb927.10.4970	CDS	hypothetical protein, conserved	ZUnknown	1285	1208	2493	1043	1009	2052	1115	1053	2168	1085	1035	2120	1116	1035	2151	1249	1190	2439	1569	1554	3123	542	533	1075	1074	1059	2133	1129	1115	2244	1372	1353	2725	1077	1065	2142	765	759	1524	471	458	929	265	265	530
utr_Tb927.4.740	Tb927.4.740	UTR	Rgp1, putative	ZUnknown	1285	614	1899	895	412	1307	966	410	1376	929	422	1351	838	337	1175	974	433	1407	1043	570	1613	367	186	553	709	374	1083	649	350	999	952	510	1462	695	323	1018	547	270	817	428	224	652	149	50	199
Tb927.4.5190	Tb927.4.5190	CDS	hypothetical protein, conserved	ZUnknown	1284	1229	2513	1031	955	1986	1153	1019	2172	1072	989	2061	893	811	1704	986	865	1851	1284	1204	2488	380	367	747	883	791	1674	764	751	1515	1118	1056	2174	882	834	1716	433	405	838	414	400	814	113	117	230
Tb927.11.16615	Tb927.11.16615	CDS	Protein of unknown function (DUF2638), putative	ZUnknown	1284	1575	2859	1257	1470	2727	1331	1435	2766	1356	1472	2828	1047	1074	2121	994	1116	2110	2186	2136	4322	517	501	1018	1395	1409	2804	911	916	1827	2044	2020	4064	1444	1474	2918	881	893	1774	715	786	1501	116	107	223
utr_Tb927.3.3180	Tb927.3.3180	UTR	TbNup98 Connect to basket	Nuclear.transport	1283	773	2056	1110	676	1786	965	561	1526	921	595	1516	883	545	1428	963	594	1557	1128	714	1842	409	242	651	813	586	1399	670	487	1157	1088	753	1841	935	560	1495	929	593	1522	578	354	932	488	264	752
utr_Tb927.10.5530	Tb927.10.5530	UTR	hypothetical protein, conserved	ZUnknown	1283	815	2098	1156	761	1917	971	630	1601	982	624	1606	957	601	1558	990	613	1603	1204	963	2167	356	276	632	786	630	1416	748	605	1353	1059	804	1863	725	436	1161	695	511	1206	503	373	876	277	176	453
utr_Tb927.10.6210	Tb927.10.6210	UTR	TPR repeat, putative	ZUnknown	1283	1020	2303	1080	798	1878	1102	817	1919	952	785	1737	976	708	1684	1068	838	1906	1363	1063	2426	407	317	724	922	732	1654	759	610	1369	1208	919	2127	923	684	1607	800	643	1443	507	404	911	277	196	473
utr_Tb927.8.3350	Tb927.8.3350	UTR	DNA polymerase theta (helicase domain only), half of polN? putative	DNA	1282	955	2237	1271	933	2204	1154	837	1991	1171	855	2026	1027	727	1754	1124	814	1938	1466	1146	2612	463	364	827	976	778	1754	945	792	1737	1249	953	2202	1042	794	1836	1114	835	1949	747	591	1338	433	289	722
Tb927.7.310	Tb927.7.310	CDS	Thioredoxin domain, also matches human prostaglandin E synthetase	Enzyme	1282	1302	2584	1091	1106	2197	1147	1132	2279	1218	1210	2428	837	833	1670	906	874	1780	1374	1407	2781	397	415	812	944	987	1931	828	878	1706	1369	1425	2794	1149	1218	2367	608	619	1227	599	625	1224	78	78	156
utr_Tb927.11.14900	Tb927.11.14900	UTR	coatomer epsilon subunit, epsilon-COP COPE	Vesicular.transport	1282	204	1486	1005	195	1200	1090	195	1285	1064	152	1216	1046	162	1208	1172	172	1344	1011	332	1343	371	127	498	687	239	926	767	321	1088	879	284	1163	720	129	849	492	137	629	372	134	506	220	43	263
Tb927.2.2830	Tb927.2.2830	CDS	hypothetical protein, conserved	ZUnknown	1282	1467	2749	1217	1322	2539	1290	1446	2736	1140	1272	2412	1181	1276	2457	1254	1397	2651	1789	1926	3715	597	625	1222	1182	1265	2447	894	947	1841	1578	1663	3241	1365	1510	2875	914	946	1860	497	558	1055	268	310	578
Tb927.11.12140	Tb927.11.12140	CDS	hypothetical protein	ZUnknown	1282	818	2100	938	637	1575	792	485	1277	937	606	1543	587	364	951	700	431	1131	1004	610	1614	327	196	523	738	481	1219	745	488	1233	692	406	1098	606	276	882	308	170	478	443	217	660	93	46	139
Tb927.11.3720	Tb927.11.3720	CDS	Ring finger domain containing protein, putative	ZUnknown	1282	1371	2653	1344	1407	2751	1318	1411	2729	1139	1201	2340	1067	1104	2171	1027	1098	2125	2962	3114	6076	880	953	1833	2220	2290	4510	1173	1216	2389	2752	2865	5617	2204	2381	4585	1947	1967	3914	1158	1170	2328	358	364	722
utr_Tb927.5.4460	Tb927.5.4460	UTR	major vault protein, putative (MVP)	Enzyme	1281	1186	2467	1232	1091	2323	1130	931	2061	1094	948	2042	1020	895	1915	1093	983	2076	1244	1160	2404	402	374	776	779	707	1486	760	755	1515	1116	953	2069	890	794	1684	1012	939	1951	623	630	1253	456	472	928
utr_Tb927.11.7460	Tb927.11.7460	UTR	luminal binding protein 1 (BiP), putative	Vesicular.transport	1281	618	1899	1123	572	1695	1090	474	1564	959	531	1490	1011	505	1516	1134	579	1713	891	444	1335	362	169	531	599	317	916	755	376	1131	742	317	1059	650	240	890	733	334	1067	479	212	691	616	199	815
Tb11.v5.0623.1-p1-CDS1	Tb11.v5.0623	CDS1.p1-CDS1	hypothetical protein, conserved	ZUnknown	1281	1628	2909	1049	1297	2346	1210	1446	2656	1060	1326	2386	1108	1374	2482	1248	1504	2752	1362	1663	3025	461	552	1013	906	1062	1968	794	990	1784	1226	1568	2794	1052	1336	2388	674	831	1505	465	542	1007	283	319	602
utr_Tb927.11.11120	Tb927.11.11120	UTR	hypothetical protein, conserved	ZUnknown	1281	832	2113	1025	686	1711	1028	700	1728	933	588	1521	1001	636	1637	1001	646	1647	1215	728	1943	426	249	675	875	510	1385	801	483	1284	1141	662	1803	819	449	1268	583	320	903	405	209	614	254	115	369
utr_Tb927.1.1060	Tb927.1.1060	UTR	Cell cycle checkpoint protein RAD1-like, putative	Cell.cycle	1280	791	2071	1020	642	1662	1081	611	1692	880	558	1438	1025	534	1559	1043	597	1640	1300	880	2180	418	266	684	906	621	1527	903	614	1517	1111	738	1849	964	566	1530	791	520	1311	420	296	716	298	161	459
Tb11.v5.0864.1-p1-CDS1	Tb11.v5.0864	CDS1.p1-CDS1	receptor-type adenylate cyclase GRESAG 4, putative	ESAG	1280	717	1997	1090	641	1731	1061	574	1635	1128	633	1761	1004	577	1581	906	562	1468	1255	899	2154	371	283	654	790	601	1391	804	529	1333	974	686	1660	986	523	1509	703	480	1183	523	334	857	280	181	461
utr_Tb927.6.2080	Tb927.6.2080	UTR	Mitchondrial SSU ribosomal associated KRIPP22 (PPR)	Mito.translation	1280	824	2104	1096	686	1782	1076	671	1747	943	591	1534	917	552	1469	992	614	1606	1162	827	1989	365	250	615	834	600	1434	764	550	1314	1091	748	1839	855	507	1362	655	426	1081	461	298	759	239	139	378
Tb927.7.6780	Tb927.7.6780	CDS	hypothetical protein	ZUnknown	1280	1222	2502	1254	1187	2441	1187	1155	2342	1147	1067	2214	1330	1213	2543	1100	1007	2107	1694	1707	3401	536	541	1077	935	927	1862	803	796	1599	1432	1406	2838	1316	1302	2618	946	949	1895	1000	994	1994	349	359	708
utr_Tb927.11.2465	Tb927.11.2465	UTR	hypothetical protein	ZUnknown	1280	878	2158	1056	736	1792	1117	766	1883	1060	750	1810	1001	670	1671	1267	842	2109	1196	838	2034	354	247	601	802	600	1402	730	556	1286	994	677	1671	689	441	1130	472	343	815	462	328	790	144	91	235
Tb927.10.8300	Tb927.10.8300	CDS	U1A small nuclear ribonucleoprotein (RBP14A)	RNA.processing	1279	1372	2651	1001	1052	2053	1151	1278	2429	996	1127	2123	1014	1124	2138	1103	1180	2283	1278	1409	2687	405	481	886	814	879	1693	736	844	1580	1115	1220	2335	855	1004	1859	425	522	947	332	365	697	192	237	429
Tb927.6.570	Tb927.6.570	CDS	conserved protein	ZUnknown	1278	1681	2959	1049	1354	2403	1131	1371	2502	1115	1430	2545	1060	1282	2342	1076	1367	2443	1850	2302	4152	518	645	1163	1394	1701	3095	1082	1411	2493	1691	2087	3778	1192	1576	2768	675	876	1551	442	567	1009	208	298	506
utr_Tb927.3.5470	Tb927.3.5470	UTR	hypothetical protein, conserved,acidic, protein phosphatase inhibitor domain	ZUnknown	1278	970	2248	1070	846	1916	1055	773	1828	1075	823	1898	1080	824	1904	1170	873	2043	1287	1083	2370	457	387	844	803	678	1481	961	829	1790	1160	941	2101	972	799	1771	718	598	1316	624	535	1159	453	389	842
utr_Tb927.3.3950	Tb927.3.3950	UTR	hypothetical protein, conserved	ZUnknown	1278	961	2239	1055	820	1875	1091	789	1880	1014	725	1739	1089	779	1868	1086	843	1929	1497	1084	2581	483	329	812	925	645	1570	801	568	1369	1292	919	2211	1090	722	1812	793	536	1329	578	428	1006	376	246	622
utr_Tb927.7.3610	Tb927.7.3610	UTR	hypothetical protein, conserved	ZUnknown	1278	204	1482	1138	159	1297	960	115	1075	1113	181	1294	1050	128	1178	999	129	1128	1099	376	1475	378	129	507	735	250	985	797	292	1089	985	294	1279	870	180	1050	564	185	749	367	116	483	221	44	265
Tb927.3.1750	Tb927.3.1750	CDS	rev7, putative,mitotic spindle checkpoint component, Mad2-like HORMA domain	Cell.cycle	1277	1150	2427	906	825	1731	1060	914	1974	980	903	1883	972	870	1842	897	834	1731	1347	1169	2516	423	390	813	856	787	1643	847	769	1616	1228	1050	2278	940	834	1774	492	437	929	370	325	695	175	161	336
Tb05.5K5.280	Tb05.5K5.280	CDS	ESAG1 pseudogene	ESAG.pseudo	1277	1079	2356	1022	894	1916	1010	923	1933	1033	881	1914	1078	1005	2083	1098	983	2081	1266	1042	2308	449	371	820	812	677	1489	761	701	1462	1090	889	1979	986	770	1756	641	497	1138	420	334	754	261	230	491
utr_Tb927.6.1880	Tb927.6.1880	UTR	aspartyl-tRNA synthetase, putative	Translation.tRNA	1277	287	1564	1179	303	1482	1113	286	1399	1018	226	1244	994	201	1195	1069	282	1351	1305	522	1827	519	208	727	836	311	1147	1103	461	1564	1059	331	1390	915	221	1136	1004	348	1352	569	239	808	686	159	845
Tb927.11.2900	Tb927.11.2900	CDS	HIT zinc finger, putative	ZUnknown	1277	1195	2472	1050	993	2043	1104	1062	2166	930	886	1816	1105	1039	2144	1150	1071	2221	1597	1562	3159	494	473	967	1109	1079	2188	933	919	1852	1416	1352	2768	1194	1130	2324	839	807	1646	500	481	981	247	241	488
Tb07.30D13.110	Tb07.30D13.110	CDS	hypothetical protein, conserved (pseudogene)	Pseudogene	1276	1287	2563	1136	1034	2170	1164	1120	2284	1104	1061	2165	1099	1018	2117	1067	1093	2160	1180	1227	2407	348	332	680	755	809	1564	568	605	1173	1040	1037	2077	806	829	1635	628	613	1241	292	316	608	238	266	504
Tb927.5.1500.2	Tb927.5.1500	CDS2	hypothetical protein, conserved	ZUnknown	1275	1501	2776	1072	1187	2259	1124	1337	2461	1058	1234	2292	1131	1292	2423	1129	1295	2424	1700	1887	3587	477	577	1054	1082	1150	2232	775	881	1656	1463	1590	3053	1098	1209	2307	936	1046	1982	507	571	1078	348	380	728
Tb927.11.320	Tb927.11.320	CDS	Potential LC8 homologue (dynein light chain associated to multiple functions in other species such as flagellum beating and formation)	Cytoskeleton	1274	1779	3053	1010	1284	2294	1099	1373	2472	1115	1391	2506	1111	1343	2454	1227	1544	2771	1808	2212	4020	589	763	1352	1251	1510	2761	1065	1360	2425	1602	1987	3589	1143	1541	2684	837	1058	1895	552	731	1283	226	348	574
Tb927.6.4050	Tb927.6.4050	CDS	ZC3H14	RNA.binding	1274	1182	2456	980	940	1920	1060	953	2013	1047	1038	2085	916	821	1737	956	867	1823	1165	1144	2309	256	271	527	686	694	1380	437	436	873	1080	989	2069	797	773	1570	431	374	805	305	312	617	97	104	201
Tb927.3.2000	Tb927.3.2000	CDS	RBP21	RNA.binding	1274	1634	2908	966	1245	2211	1177	1425	2602	1006	1267	2273	1095	1382	2477	1140	1391	2531	1459	1778	3237	503	631	1134	1003	1244	2247	833	1038	1871	1414	1789	3203	1083	1445	2528	718	899	1617	460	537	997	274	361	635
Tb927.10.14640	Tb927.10.14640	CDS	Rtf2 RING-finger, putative	ZUnknown	1274	1327	2601	1105	1133	2238	1181	1200	2381	1047	1109	2156	1098	1126	2224	1155	1181	2336	1556	1632	3188	485	518	1003	1086	1150	2236	955	1021	1976	1395	1499	2894	1047	1119	2166	712	767	1479	524	556	1080	264	288	552
Tb927.4.1420	Tb927.4.1420	CDS	hypothetical protein, conserved	ZUnknown	1273	1633	2906	1033	1293	2326	1081	1307	2388	1046	1290	2336	1134	1403	2537	1274	1495	2769	1410	1768	3178	410	567	977	947	1181	2128	768	981	1749	1276	1671	2947	998	1305	2303	688	842	1530	404	502	906	167	259	426
Tb11.v5.0556.1-p1-CDS1	Tb11.v5.0556	CDS1.p1-CDS1	protein kinase, putative	Protein.kinase	1272	1308	2580	1122	1261	2383	1047	1036	2083	1074	1070	2144	1035	1079	2114	1135	1213	2348	1340	1460	2800	404	426	830	832	921	1753	608	637	1245	1129	1114	2243	954	1004	1958	978	1028	2006	588	580	1168	378	439	817
utr_Tb927.8.950	Tb927.8.950	UTR	hypothetical protein, conserved, predicted GPI anchor	Membrane.protein	1271	749	2020	1038	569	1607	1070	573	1643	1085	581	1666	899	469	1368	1040	532	1572	1720	1125	2845	536	342	878	1167	762	1929	1108	720	1828	1554	932	2486	1292	751	2043	686	432	1118	656	435	1091	202	115	317
Tb927.7.4830	Tb927.7.4830	CDS	Kinesin-12	Cytoskeleton	1270	1267	2537	1043	1083	2126	1075	1142	2217	1063	1116	2179	1078	1074	2152	1019	1076	2095	1584	1522	3106	423	405	828	973	965	1938	724	664	1388	1351	1328	2679	1064	997	2061	816	788	1604	464	430	894	268	265	533
utr_Tb927.9.7190	Tb927.9.7190	UTR	oxidoreductase, putative	Mito.pathway	1270	748	2018	1175	774	1949	1125	708	1833	1038	649	1687	1032	577	1609	1009	608	1617	1516	1013	2529	498	325	823	1125	758	1883	969	684	1653	1356	832	2188	1002	469	1471	869	552	1421	589	343	932	338	145	483
utr_Tb927.4.4350	Tb927.4.4350	UTR	p24 family coat protein ERP4	Vesicular.transport	1270	288	1558	1044	240	1284	970	187	1157	925	177	1102	840	187	1027	991	207	1198	1265	301	1566	375	87	462	943	220	1163	694	171	865	1156	207	1363	835	58	893	521	105	626	371	89	460	119	9	128
Tb927.7.6170	Tb927.7.6170	CDS	Protein of unknown function (DUF3522), putative	ZUnknown	1270	1348	2618	983	1012	1995	960	1071	2031	1002	1031	2033	995	1029	2024	1046	1056	2102	1543	1507	3050	469	506	975	959	955	1914	820	822	1642	1365	1314	2679	1143	1151	2294	757	718	1475	481	476	957	263	256	519
Tb927.5.1500.1	Tb927.5.1500	CDS1	hypothetical protein, conserved	ZUnknown	1270	1487	2757	1070	1178	2248	1115	1331	2446	1053	1223	2276	1129	1292	2421	1122	1288	2410	1688	1875	3563	476	576	1052	1079	1142	2221	770	872	1642	1453	1580	3033	1092	1204	2296	932	1041	1973	504	569	1073	348	379	727
utr_Tb927.10.11530	Tb927.10.11530	UTR	hypothetical protein, conserved	ZUnknown	1270	234	1504	1027	193	1220	1091	206	1297	1006	172	1178	834	170	1004	848	164	1012	1014	276	1290	345	99	444	772	237	1009	648	211	859	1134	293	1427	864	114	978	594	140	734	305	77	382	229	35	264
Tb927.11.1500	Tb927.11.1500	CDS	leucine-rich repeat protein (LRRP)	LRRP	1269	1241	2510	1181	1196	2377	1139	1219	2358	1088	1117	2205	1451	1494	2945	1149	1251	2400	2126	2146	4272	524	530	1054	1223	1229	2452	915	912	1827	1885	1854	3739	1691	1701	3392	796	771	1567	536	553	1089	182	182	364
Tb927.10.6540	Tb927.10.6540	CDS	kinetoplastid-specific phospho-protein phosphatase, putative	Protein.phosphatase	1269	1349	2618	1316	1368	2684	1230	1324	2554	1155	1204	2359	1297	1291	2588	1217	1266	2483	1742	1713	3455	381	371	752	1045	1040	2085	568	610	1178	1476	1455	2931	1097	1094	2191	1162	1199	2361	567	558	1125	343	372	715
Tb927.6.150	Tb927.6.150	CDS	retrotransposon hot spot protein (RHS3, pseudogene), putative	RHS	1269	1355	2624	1207	1314	2521	1228	1324	2552	1140	1272	2412	1110	1308	2418	1060	1184	2244	1977	2020	3997	618	605	1223	1113	1201	2314	993	1009	2002	1701	1684	3385	1481	1583	3064	989	991	1980	706	699	1405	304	294	598
utr_Tb927.5.3600.1	Tb927.5.3600	UTR1	ATP-dependent DEAD/H RNA helicase, putative Prp5, splicing?	RNA.processing	1269	889	2158	1243	872	2115	1124	815	1939	1002	707	1709	931	633	1564	1153	809	1962	1475	1013	2488	406	292	698	957	711	1668	952	667	1619	1215	786	2001	916	509	1425	855	603	1458	509	347	856	314	175	489
utr_Tb927.5.3600.2	Tb927.5.3600	UTR2	ATP-dependent DEAD/H RNA helicase, putative Prp5, splicing?	RNA.processing	1269	889	2158	1243	872	2115	1124	815	1939	1002	707	1709	931	633	1564	1153	809	1962	1475	1013	2488	406	292	698	957	711	1668	952	667	1619	1215	786	2001	916	509	1425	855	603	1458	509	347	856	314	175	489
Tb927.4.2940	Tb927.4.2940	CDS	hypothetical protein, conserved	ZUnknown	1269	1229	2498	905	882	1787	983	962	1945	942	970	1912	1020	1045	2065	1122	1115	2237	1418	1339	2757	426	400	826	999	952	1951	824	764	1588	1365	1243	2608	960	924	1884	638	585	1223	358	349	707	177	167	344
Tb927.2.2460	Tb927.2.2460	CDS	SUMO-conjugating enzyme e2, UBC9	Ubiquitin.proteasome	1268	1459	2727	1118	1305	2423	1184	1321	2505	1065	1142	2207	1316	1415	2731	1160	1298	2458	1709	1806	3515	502	557	1059	1053	1111	2164	782	884	1666	1437	1488	2925	1086	1229	2315	1103	1155	2258	458	535	993	388	488	876
Tb927.4.2330	Tb927.4.2330	CDS	hypothetical protein, conserved	ZUnknown	1268	1440	2708	1010	1185	2195	1109	1253	2362	1091	1185	2276	909	1018	1927	1009	1171	2180	1363	1514	2877	457	523	980	948	1021	1969	844	901	1745	1353	1447	2800	1012	1165	2177	672	733	1405	424	515	939	206	210	416
utr_Tb927.10.15960	Tb927.10.15960	UTR	hypothetical protein, conserved	ZUnknown	1268	851	2119	958	713	1671	992	640	1632	978	674	1652	903	625	1528	904	601	1505	1504	1051	2555	517	361	878	995	740	1735	856	644	1500	1288	943	2231	1206	776	1982	695	503	1198	542	399	941	238	186	424
utr_Tb927.8.6460	Tb927.8.6460	UTR	kinase binding protein CGI-121, putative	ZUnknown	1268	808	2076	991	649	1640	1060	690	1750	981	644	1625	966	615	1581	1044	703	1747	1166	796	1962	413	276	689	845	581	1426	773	566	1339	1059	658	1717	674	345	1019	592	374	966	376	248	624	199	117	316
utr_Tb927.1.4760	Tb927.1.4760	UTR	Vacuolar sorting protein 39 domain 1/Vacuolar sorting protein 39 domain 2, putative	ZUnknown	1267	704	1971	1034	593	1627	955	551	1506	970	539	1509	892	533	1425	944	535	1479	840	508	1348	310	206	516	579	379	958	539	356	895	775	439	1214	649	332	981	661	384	1045	479	298	777	307	171	478
utr_Tb927.5.2360	Tb927.5.2360	UTR	hypothetical protein, conserved	ZUnknown	1267	1453	2720	1265	1302	2567	1091	1152	2243	1034	1137	2171	790	808	1598	826	843	1669	2113	2113	4226	517	497	1014	1409	1417	2826	933	973	1906	1942	1911	3853	1473	1469	2942	712	695	1407	773	760	1533	252	247	499
Tb927.10.1870.2	Tb927.10.1870	CDS2	LSU ribosomal protein, mitochondrial, putative	Mito.translation	1266	1569	2835	1076	1280	2356	1146	1389	2535	1149	1386	2535	1162	1336	2498	1140	1384	2524	1664	1879	3543	543	625	1168	1099	1252	2351	1057	1255	2312	1586	1829	3415	1110	1350	2460	844	984	1828	608	705	1313	309	378	687
utr_Tb927.5.3110	Tb927.5.3110	UTR	Mitochondrial ribosomal protein L49	Mito.translation	1266	1021	2287	1061	902	1963	943	834	1777	955	751	1706	963	897	1860	1072	963	2035	1322	1487	2809	482	508	990	968	1069	2037	923	1004	1927	1222	1317	2539	937	1041	1978	750	800	1550	544	590	1134	248	235	483
Tb927.11.7010	Tb927.11.7010	CDS	protein kinase, putative	Protein.kinase	1265	1289	2554	1497	1565	3062	1225	1284	2509	1053	1093	2146	1184	1246	2430	1193	1261	2454	3008	3020	6028	828	841	1669	2055	2042	4097	1005	1014	2019	2739	2774	5513	2218	2229	4447	1559	1610	3169	1008	1004	2012	420	446	866
utr_Tb927.9.13655	Tb927.9.13655	UTR	ADP-ribosylation factor, putative	Vesicular.transport	1265	103	1368	1064	101	1165	1069	63	1132	1033	83	1116	937	81	1018	908	68	976	1139	127	1266	484	33	517	799	97	896	891	135	1026	1033	61	1094	1003	25	1028	613	51	664	546	42	588	352	12	364
utr_Tb927.7.3600	Tb927.7.3600	UTR	p24 family coat protein ERP6	Vesicular.transport	1265	874	2139	1033	711	1744	1063	717	1780	1161	763	1924	873	583	1456	870	583	1453	1413	1042	2455	433	319	752	967	746	1713	879	699	1578	1421	1056	2477	988	673	1661	512	381	893	574	443	1017	162	106	268
Tb11.v5.0252.1-p1-CDS1	Tb11.v5.0252	CDS1.p1-CDS1	RNA binding protein, putative	RNA.binding	1264	1311	2575	1097	1233	2330	1118	1165	2283	1056	1106	2162	979	1055	2034	1110	1156	2266	1525	1638	3163	485	529	1014	1003	1037	2040	901	976	1877	1345	1448	2793	956	1024	1980	727	819	1546	456	472	928	274	297	571
utr_Tb927.4.3370	Tb927.4.3370	UTR	hypothetical protein, conserved	ZUnknown	1264	393	1657	1027	325	1352	991	321	1312	1115	334	1449	903	275	1178	894	271	1165	1327	565	1892	411	169	580	897	370	1267	942	461	1403	1118	347	1465	821	219	1040	767	289	1056	501	214	715	356	109	465
utr_Tb927.9.2760	Tb927.9.2760	UTR	Possible EB1-like microtubule plus-end capping protein	Cytoskeleton	1263	1506	2769	1143	1304	2447	1079	1250	2329	1007	1121	2128	1038	1168	2206	1136	1251	2387	1585	1517	3102	435	429	864	1014	936	1950	698	713	1411	1352	1220	2572	1109	976	2085	1167	1098	2265	795	813	1608	407	376	783
utr_Tb11.0400	Tb11.0400	UTR	P27 protein, putative	Mito.pathway	1262	1207	2469	1106	991	2097	1083	988	2071	960	987	1947	1004	888	1892	1048	968	2016	992	991	1983	316	296	612	741	673	1414	578	565	1143	949	861	1810	714	675	1389	609	549	1158	494	494	988	182	150	332
utr_Tb927.3.1570	Tb927.3.1570	UTR	protein kinase, LBPK3	Protein.kinase	1262	1155	2417	1187	1039	2226	1150	1027	2177	965	852	1817	1116	983	2099	1250	1147	2397	1568	1461	3029	503	462	965	976	907	1883	862	839	1701	1269	1177	2446	1072	953	2025	895	837	1732	726	681	1407	288	256	544
utr_Tb927.9.13710	Tb927.9.13710	UTR	ADP-ribosylation factor, putative	Vesicular.transport	1262	80	1342	1018	80	1098	1091	63	1154	1008	66	1074	910	78	988	963	81	1044	1066	125	1191	484	56	540	773	77	850	981	107	1088	968	68	1036	1074	35	1109	688	54	742	530	51	581	361	9	370
Tb927.4.3830	Tb927.4.3830	CDS	hypothetical protein, conserved	ZUnknown	1261	1195	2456	923	866	1789	1019	942	1961	931	884	1815	957	875	1832	1203	1111	2314	1444	1451	2895	460	452	912	997	998	1995	936	936	1872	1418	1431	2849	1057	1053	2110	566	561	1127	375	368	743	206	206	412
Tb11.v5.0588.1-p1-CDS1	Tb11.v5.0588	CDS1.p1-CDS1	AARP2CN (NUC121) domain containing protein, putative	ZUnknown	1261	1530	2791	1322	1493	2815	1250	1473	2723	1094	1240	2334	1063	1232	2295	1008	1255	2263	1348	1603	2951	446	509	955	828	936	1764	647	761	1408	1219	1369	2588	827	984	1811	1246	1454	2700	723	794	1517	432	513	945
utr_Tb927.5.1020	Tb927.5.1020	UTR	disulfide isomerase, putative	Chaperone	1260	678	1938	1068	563	1631	975	489	1464	965	454	1419	918	459	1377	940	478	1418	1436	840	2276	474	249	723	1028	616	1644	945	500	1445	1285	664	1949	975	312	1287	799	396	1195	402	210	612	241	66	307
utr_Tb927.9.6855	Tb927.9.6855	UTR	hypothetical protein	ZUnknown	1260	1073	2333	908	788	1696	1064	939	2003	937	826	1763	810	689	1499	955	808	1763	1188	1064	2252	414	379	793	805	743	1548	831	761	1592	1145	1011	2156	889	798	1687	477	405	882	352	305	657	168	157	325
utr_Tb927.11.490	Tb927.11.490	UTR	hypothetical protein, conserved	ZUnknown	1260	932	2192	1124	882	2006	1217	965	2182	1081	835	1916	968	756	1724	958	735	1693	1575	1437	3012	455	420	875	1014	908	1922	911	796	1707	1353	1238	2591	1085	1003	2088	519	481	1000	588	538	1126	180	145	325
utr_Tb927.11.4390	Tb927.11.4390	UTR	Histidine phosphatase superfamily (branch 1), putative	ZUnknown	1260	510	1770	955	426	1381	955	359	1314	907	349	1256	849	300	1149	921	375	1296	961	520	1481	325	176	501	616	320	936	724	393	1117	785	400	1185	767	316	1083	598	301	899	318	155	473	229	81	310
Tb927.8.3160	Tb927.8.3160	CDS	Possible TAC component	Mito.DNA	1259	1388	2647	992	1125	2117	1070	1235	2305	927	1068	1995	914	1019	1933	994	1064	2058	1328	1462	2790	367	412	779	849	929	1778	695	781	1476	1108	1253	2361	819	946	1765	748	824	1572	452	470	922	250	267	517
utr_Tb927.7.4870	Tb927.7.4870	UTR	hypothetical protein, conserved	ZUnknown	1259	813	2072	1053	690	1743	1019	657	1676	988	625	1613	978	608	1586	959	615	1574	1185	873	2058	448	335	783	818	563	1381	885	586	1471	1143	782	1925	1050	645	1695	742	529	1271	475	353	828	314	194	508
utr_Tb927.2.200	Tb927.2.200	UTR	ESAG3 pseudogene	ESAG.pseudo	1258	2171	3429	882	1494	2376	1119	1848	2967	944	1437	2381	1280	1814	3094	1284	1739	3023	1249	1904	3153	531	844	1375	794	1152	1946	972	1490	2462	1025	1521	2546	1086	1556	2642	564	924	1488	534	713	1247	317	430	747
utr_Tb927.1.2150	Tb927.1.2150	UTR	calpain-like protein fragment, putative,calpain-like cysteine peptidase, Clan CA, family C2	Protease	1258	1095	2353	1120	953	2073	1008	859	1867	997	886	1883	796	668	1464	879	782	1661	1278	1151	2429	362	318	680	879	784	1663	784	711	1495	1071	912	1983	933	797	1730	470	406	876	526	443	969	131	106	237
Tb05.5K5.60	Tb05.5K5.60	CDS	hypothetical protein, conserved	ZUnknown	1255	1293	2548	1075	1165	2240	1037	1069	2106	971	970	1941	948	972	1920	1057	1124	2181	1412	1477	2889	406	466	872	952	1017	1969	806	863	1669	1229	1251	2480	890	935	1825	729	741	1470	473	524	997	220	240	460
Tb11.v5.0637.1-p1-CDS1	Tb11.v5.0637	CDS1.p1-CDS1	hypothetical protein, conserved	ZUnknown	1255	1171	2426	1022	1018	2040	955	918	1873	1053	978	2031	1016	976	1992	1006	985	1991	1532	1546	3078	500	484	984	1054	1059	2113	882	912	1794	1485	1338	2823	1112	1113	2225	769	804	1573	607	605	1212	246	253	499
Tb11.02.5100b.1-p1-CDS1	Tb11.02.5100b	CDS1.p1-CDS1	hypothetical protein, conserved	ZUnknown	1255	1321	2576	1158	1184	2342	1095	1171	2266	1062	1109	2171	1095	1105	2200	1036	1118	2154	1573	1668	3241	544	491	1035	1048	1036	2084	882	876	1758	1448	1511	2959	1058	1049	2107	886	842	1728	617	605	1222	363	340	703
utr_Tb927.11.1740	Tb927.11.1740	UTR	intraflagellar transport protein IFT88	Cytoskeleton	1254	1145	2399	1243	1041	2284	1042	772	1814	1087	860	1947	982	735	1717	1101	865	1966	1114	766	1880	375	311	686	792	632	1424	778	719	1497	990	643	1633	822	568	1390	763	517	1280	547	566	1113	300	303	603
Tb927.8.3040	Tb927.8.3040	CDS	hypothetical protein, conserved	ZUnknown	1254	1556	2810	989	1188	2177	1033	1274	2307	973	1230	2203	926	1146	2072	946	1158	2104	1364	1598	2962	405	501	906	953	1140	2093	688	873	1561	1290	1586	2876	924	1246	2170	655	801	1456	411	490	901	193	257	450
Tb927.3.600	Tb927.3.600	CDS	hypothetical protein	ZUnknown	1254	1102	2356	1142	860	2002	1162	954	2116	1188	999	2187	1195	953	2148	1134	877	2011	1334	1293	2627	339	311	650	876	786	1662	605	611	1216	1165	1139	2304	869	870	1739	494	482	976	370	399	769	113	136	249
utr_Tb927.9.14100	Tb927.9.14100	UTR	hypothetical protein, conserved	ZUnknown	1254	1002	2256	1134	848	1982	1157	817	1974	1063	796	1859	1122	871	1993	1112	783	1895	1550	1186	2736	491	373	864	936	722	1658	901	711	1612	1287	976	2263	1159	784	1943	778	600	1378	670	488	1158	318	239	557
Tb11.v5.0425.1-p1-CDS1	Tb11.v5.0425	CDS1.p1-CDS1	receptor-type adenylate cyclase GRESAG 4, putative	ESAG	1253	1262	2515	1086	1071	2157	1051	1102	2153	1070	1143	2213	921	922	1843	864	915	1779	1247	1358	2605	320	373	693	726	835	1561	549	609	1158	1164	1260	2424	922	1028	1950	737	753	1490	384	389	773	184	206	390
Tb927.9.7980	Tb927.9.7980	CDS	hypothetical protein, conserved	Mito.pathway	1253	1660	2913	1181	1532	2713	1164	1561	2725	1199	1597	2796	1141	1541	2682	1143	1482	2625	1771	2006	3777	496	543	1039	1179	1355	2534	992	1052	2044	1651	2027	3678	1279	1605	2884	813	915	1728	498	526	1024	243	316	559
Tb927.2.5350	Tb927.2.5350	CDS	hypothetical protein, conserved, signal pep, lectin-like domain	ZUnknown	1253	1396	2649	1058	1235	2293	1068	1189	2257	972	1093	2065	775	916	1691	787	858	1645	1073	1281	2354	355	385	740	682	797	1479	521	653	1174	955	1173	2128	818	1013	1831	455	544	999	269	299	568	133	160	293
utr_Tb927.11.11700	Tb927.11.11700	UTR	nucleotidyl transferase, putative	ZUnknown	1253	1365	2618	931	1010	1941	885	1049	1934	1021	1070	2091	872	870	1742	910	927	1837	1442	1062	2504	480	414	894	950	784	1734	916	818	1734	1102	889	1991	893	725	1618	713	574	1287	508	486	994	256	230	486
utr_Tb927.8.6300	Tb927.8.6300	UTR	hypothetical protein, conserved	ZUnknown	1252	892	2144	1046	821	1867	1061	749	1810	1038	742	1780	806	603	1409	893	632	1525	1477	1260	2737	557	458	1015	1055	902	1957	1010	925	1935	1332	1153	2485	1038	858	1896	896	785	1681	574	490	1064	304	237	541
Tb927.8.6490	Tb927.8.6490	CDS	BBP122	Cytoskeleton	1251	1312	2563	1392	1412	2804	1235	1291	2526	1142	1199	2341	1285	1303	2588	1159	1175	2334	1832	1851	3683	385	380	765	1185	1190	2375	556	569	1125	1752	1759	3511	1510	1496	3006	943	957	1900	526	537	1063	225	220	445
utr_Tb927.3.1130	Tb927.3.1130	UTR	DNA polymerase delta subunit 2, putative	DNA	1251	737	1988	1058	701	1759	999	619	1618	1009	648	1657	988	580	1568	937	545	1482	1327	958	2285	406	254	660	829	581	1410	718	528	1246	1146	794	1940	854	533	1387	803	543	1346	449	329	778	388	242	630
utr_Tb927.9.12500	Tb927.9.12500	UTR	POMP7	Mito.membrane	1251	1285	2536	965	1023	1988	1027	1062	2089	954	1029	1983	1031	996	2027	1099	1129	2228	1109	1139	2248	366	390	756	851	855	1706	782	841	1623	967	1002	1969	838	916	1754	433	434	867	462	478	940	138	138	276
Tb927.3.4480	Tb927.3.4480	CDS	hypothetical protein, conserved	ZUnknown	1251	1495	2746	979	1120	2099	1043	1228	2271	984	1132	2116	840	988	1828	929	1130	2059	1312	1501	2813	411	465	876	873	1030	1903	789	939	1728	1152	1397	2549	881	1070	1951	536	645	1181	345	417	762	181	193	374
Tb927.10.15340	Tb927.10.15340	CDS	hypothetical protein	ZUnknown	1250	766	2016	940	600	1540	838	555	1393	861	524	1385	832	512	1344	872	536	1408	921	488	1409	328	176	504	644	327	971	691	353	1044	721	371	1092	581	248	829	566	269	835	588	249	837	141	61	202
Tb927.1.1500	Tb927.1.1500	CDS	conserved protein, unknown function	ZUnknown	1250	899	2149	1073	852	1925	842	660	1502	813	662	1475	629	500	1129	762	609	1371	1280	1121	2401	409	341	750	920	765	1685	613	518	1131	1141	947	2088	974	817	1791	826	734	1560	403	341	744	105	100	205
utr_Tb927.4.5335	Tb927.4.5335	UTR	hypothetical protein	ZUnknown	1250	882	2132	999	749	1748	1096	757	1853	1013	710	1723	1125	778	1903	1235	835	2070	1899	1599	3498	630	562	1192	1292	1068	2360	1227	1071	2298	1683	1366	3049	1304	1040	2344	795	685	1480	484	413	897	332	270	602
Tb927.10.15690	Tb927.10.15690	CDS	anaphase promoting complex APC10	Cell.cycle	1249	1534	2783	1101	1267	2368	1236	1465	2701	1073	1272	2345	1331	1577	2908	1243	1479	2722	2015	2406	4421	631	763	1394	1282	1473	2755	994	1208	2202	1800	2110	3910	1416	1765	3181	785	932	1717	449	545	994	281	356	637
utr_Tb927.9.1340	Tb927.9.1340	UTR	TbNup92 Basket, TbMlp2	Nuclear.transport	1249	1892	3141	1076	1651	2727	1103	1764	2867	1029	1519	2548	1115	1624	2739	1145	1740	2885	724	1477	2201	261	558	819	455	941	1396	521	1126	1647	498	1113	1611	471	975	1446	398	874	1272	310	899	1209	158	440	598
Tb11.v5.0750.1-p1-CDS1	Tb11.v5.0750	CDS1.p1-CDS1	dual specificity protein phosphatase, putative	Protein.phosphatase	1249	1394	2643	1173	1313	2486	1151	1367	2518	1053	1227	2280	1205	1334	2539	1102	1326	2428	1445	1683	3128	352	415	767	902	1008	1910	530	643	1173	1349	1521	2870	946	1129	2075	899	1125	2024	508	574	1082	288	292	580
Tb927.5.1400	Tb927.5.1400	CDS	hypothetical protein	ZUnknown	1249	1249	2498	1133	1029	2162	1071	1080	2151	1025	1096	2121	1015	960	1975	1032	973	2005	1365	1367	2732	461	489	950	880	980	1860	911	929	1840	1103	1194	2297	975	1078	2053	469	457	926	325	361	686	207	230	437
utr_Tb927.10.13510	Tb927.10.13510	UTR	zinc metallopeptidase, putative	Protease	1248	630	1878	989	562	1551	1062	483	1545	995	491	1486	906	474	1380	1091	525	1616	1163	767	1930	377	232	609	762	494	1256	673	470	1143	1012	645	1657	865	457	1322	678	447	1125	374	279	653	255	134	389
utr_Tb927.3.4000	Tb927.3.4000	UTR	Adaptin complex AP1 sigma subunit	Vesicular.transport	1248	666	1914	1010	542	1552	1033	557	1590	971	541	1512	1085	497	1582	1141	569	1710	1785	831	2616	669	281	950	1275	571	1846	1340	598	1938	1519	626	2145	1230	377	1607	728	284	1012	582	189	771	273	76	349
Tb927.11.6020	Tb927.11.6020	CDS	hypothetical protein, conserved	ZUnknown	1248	1541	2789	1054	1304	2358	1122	1345	2467	1103	1345	2448	1048	1221	2269	1040	1224	2264	1914	2103	4017	587	641	1228	1242	1387	2629	1179	1329	2508	1503	1689	3192	1361	1530	2891	769	853	1622	632	731	1363	281	334	615
Tb927.3.5410	Tb927.3.5410	CDS	hypothetical protein, conserved, no clear yeast or human matches	ZUnknown	1248	1232	2480	976	949	1925	1031	988	2019	988	951	1939	766	720	1486	815	796	1611	1077	1025	2102	334	308	642	754	719	1473	618	598	1216	1020	976	1996	855	810	1665	518	474	992	402	367	769	133	128	261
utr_Tb927.10.7360	Tb927.10.7360	UTR	ATP-binding cassette protein, putative	ZUnknown	1248	787	2035	1100	666	1766	979	592	1571	1112	705	1817	791	513	1304	921	518	1439	1070	752	1822	363	248	611	734	494	1228	669	463	1132	1046	657	1703	878	501	1379	636	387	1023	452	281	733	207	102	309
utr_Tb11.v5.0597.1_1	Tb11.v5.0597	UTR1_1	hypothetical protein, conserved	ZUnknown	1248	811	2059	1066	713	1779	1092	723	1815	1058	725	1783	1052	653	1705	1145	726	1871	1477	1021	2498	548	346	894	963	694	1657	1039	777	1816	1338	880	2218	1074	686	1760	655	448	1103	481	345	826	256	184	440
utr_Tb11.0890	Tb11.0890	UTR	epsin, putative	Cytoskeleton	1247	636	1883	1141	626	1767	1036	511	1547	1051	530	1581	854	401	1255	1012	508	1520	1084	713	1797	383	236	619	729	454	1183	666	463	1129	978	638	1616	794	452	1246	774	503	1277	494	379	873	324	150	474
Tb927.4.1070	Tb927.4.1070	CDS	Mitochondrial ribosomal protein L13	Mito.translation	1247	1418	2665	1118	1282	2400	1048	1251	2299	1125	1265	2390	1031	1165	2196	1084	1286	2370	1647	1868	3515	534	588	1122	1148	1267	2415	1100	1246	2346	1471	1668	3139	1091	1248	2339	839	975	1814	459	519	978	309	358	667
utr_Tb927.5.3690	Tb927.5.3690	UTR	hypothetical protein, conserved	ZUnknown	1247	1106	2353	958	952	1910	962	902	1864	904	817	1721	828	758	1586	1000	918	1918	1105	1104	2209	370	350	720	774	792	1566	778	776	1554	913	892	1805	795	800	1595	612	628	1240	472	480	952	176	179	355
utr_Tb927.10.11590	Tb927.10.11590	UTR	nicotinate phosphoribosyltransferase, putative	Enzyme	1246	801	2047	1068	777	1845	1085	644	1729	1058	661	1719	963	573	1536	988	683	1671	1134	860	1994	474	317	791	744	527	1271	848	660	1508	1040	781	1821	918	564	1482	801	538	1339	628	419	1047	361	193	554
Tb11.v5.0176.1-p1-CDS1	Tb11.v5.0176	CDS1.p1-CDS1	NAD(p)-dependent steroid dehydrogenase-like protein	Lipids	1246	1411	2657	1142	1312	2454	1095	1196	2291	1201	1413	2614	1030	1175	2205	1057	1176	2233	1396	1557	2953	392	457	849	907	916	1823	711	824	1535	1360	1498	2858	1010	1176	2186	850	939	1789	688	721	1409	209	244	453
Tb927.3.2880	Tb927.3.2880	CDS	Mitochondrial ATP synthase subunit, putative	Mito.pathway	1246	1510	2756	1162	1342	2504	1117	1296	2413	1126	1325	2451	1150	1327	2477	1238	1424	2662	2025	1832	3857	634	589	1223	1403	1281	2684	1194	1072	2266	1765	1632	3397	1472	1314	2786	954	847	1801	812	630	1442	316	271	587
Tb927.10.11260	Tb927.10.11260	CDS	SSU ribosomal protein, mitochondrial, putative	Mito.translation	1246	1123	2369	895	866	1761	1011	894	1905	1067	981	2048	1005	889	1894	1026	907	1933	1385	1341	2726	469	471	940	882	887	1769	944	987	1931	1289	1216	2505	1026	984	2010	577	585	1162	401	401	802	196	200	396
Tb927.10.10440	Tb927.10.10440	CDS	mitochondrial carrier protein, MCP8	Mito.transport	1246	1448	2694	1171	1261	2432	1087	1207	2294	1109	1180	2289	983	1133	2116	1101	1145	2246	1254	1274	2528	387	427	814	836	950	1786	633	693	1326	1127	1151	2278	915	919	1834	797	822	1619	430	463	893	213	241	454
utr_Tb927.10.5320	Tb927.10.5320	UTR	RNA editing endoribonuclease (KREN3)	Mito.RNA	1245	778	2023	1010	663	1673	968	651	1619	984	703	1687	838	538	1376	887	604	1491	1088	870	1958	360	285	645	784	577	1361	705	544	1249	985	766	1751	791	565	1356	589	480	1069	387	296	683	227	168	395
Tb927.11.7214	Tb927.11.7214	CDS	Mitoribosomal SSU assembly factor 13	Mito.translation	1245	1332	2577	1119	1188	2307	1084	1132	2216	1096	1123	2219	1079	1115	2194	1107	1110	2217	1588	1583	3171	493	554	1047	934	993	1927	814	862	1676	1418	1446	2864	1073	1126	2199	801	860	1661	577	608	1185	361	389	750
Tb927.5.4410	Tb927.5.4410	CDS	hypothetical protein, conserved, Rrp15 like domain, required for 60s ribosomal subunit formation	rRNA.tRNA.process	1245	1312	2557	1084	1135	2219	1045	1126	2171	982	1074	2056	964	1009	1973	1067	1090	2157	1318	1462	2780	442	452	894	977	1038	2015	779	880	1659	1174	1356	2530	838	952	1790	771	868	1639	460	493	953	228	264	492
utr_Tb927.9.4370	Tb927.9.4370	UTR	TBC-G likely GAP	Signalling	1245	507	1752	1151	493	1644	1000	421	1421	982	393	1375	804	358	1162	843	357	1200	1033	540	1573	292	160	452	723	403	1126	577	330	907	877	418	1295	638	272	910	753	369	1122	648	371	1019	299	117	416
Tb927.5.3760	Tb927.5.3760	CDS	SPO11 meiotic recombination protein	DNA	1244	1368	2612	1180	1282	2462	1155	1267	2422	1180	1301	2481	1148	1265	2413	1050	1159	2209	1662	1736	3398	415	432	847	1077	1137	2214	632	695	1327	1356	1414	2770	1237	1329	2566	694	732	1426	439	467	906	185	205	390
Tb927.4.1370	Tb927.4.1370	CDS	Mitoribosomal SSU assembly factor 31	Mito.translation	1244	1596	2840	884	1195	2079	1004	1316	2320	892	1165	2057	1085	1366	2451	1091	1481	2572	1324	1705	3029	388	504	892	915	1178	2093	886	1139	2025	1230	1606	2836	878	1172	2050	524	670	1194	418	538	956	164	229	393
Tb927.1.1770	Tb927.1.1770	CDS	glutaredoxin GRX2	Redox	1244	1302	2546	1084	1176	2260	1048	1147	2195	982	1125	2107	1053	1124	2177	1145	1187	2332	1331	1461	2792	426	451	877	767	858	1625	697	767	1464	1201	1288	2489	1066	1180	2246	643	671	1314	483	443	926	232	226	458
utr_Tb927.10.170	Tb927.10.170	UTR	pseudouridine synthase, Cbf5p	rRNA.tRNA.process	1244	119	1363	1125	97	1222	1084	76	1160	967	73	1040	773	47	820	941	79	1020	1150	132	1282	379	41	420	764	123	887	819	89	908	926	70	996	868	21	889	605	54	659	407	38	445	257	7	264
Tb927.2.5330	Tb927.2.5330	CDS	hypothetical protein, conserved, signal pep, lectin-like domain	ZUnknown	1244	1582	2826	1090	1363	2453	1097	1313	2410	1003	1313	2316	826	998	1824	765	922	1687	1125	1361	2486	347	379	726	833	799	1632	609	617	1226	1196	1195	2391	940	1090	2030	512	601	1113	329	326	655	143	174	317
Tb927.8.4790	Tb927.8.4790	CDS	Putative snoRNA binding domain containing protein, putative	ZUnknown	1244	1553	2797	1133	1414	2547	1130	1388	2518	1050	1289	2339	1060	1286	2346	1083	1259	2342	1498	1790	3288	452	548	1000	1019	1211	2230	780	980	1760	1394	1748	3142	1039	1307	2346	950	1068	2018	494	662	1156	297	377	674
Tb927.11.13620	Tb927.11.13620	CDS	rhodanese-like domain containing protein, putative	ZUnknown	1243	1583	2826	984	1296	2280	1052	1396	2448	1115	1429	2544	1090	1389	2479	1095	1391	2486	1521	1783	3304	477	557	1034	949	1126	2075	870	1061	1931	1382	1644	3026	1026	1294	2320	602	723	1325	420	464	884	182	265	447
utr_Tb927.10.9360	Tb927.10.9360	UTR	L-2-hydroxyglutarate dehydrogenase, mitochondrial, putative	ZUnknown	1243	1060	2303	1056	813	1869	882	774	1656	827	731	1558	979	794	1773	1034	848	1882	1154	827	1981	383	304	687	798	579	1377	741	510	1251	969	694	1663	904	638	1542	975	712	1687	510	431	941	391	330	721
utr_Tb927.5.3440	Tb927.5.3440	UTR	hypothetical protein, conserved	ZUnknown	1243	1160	2403	1110	987	2097	1057	894	1951	1061	905	1966	697	613	1310	853	697	1550	1309	1284	2593	395	404	799	904	947	1851	794	861	1655	1260	1284	2544	1059	1033	2092	579	599	1178	642	706	1348	125	124	249
utr_Tb927.2.950	Tb927.2.950	UTR	paraflagellar rod protein PFC13	Cytoskeleton	1242	1132	2374	961	927	1888	1013	928	1941	948	836	1784	800	790	1590	1023	842	1865	1322	1473	2795	431	480	911	807	895	1702	833	887	1720	1108	1216	2324	1052	1043	2095	543	493	1036	596	571	1167	161	184	345
Tb927.1.1640	Tb927.1.1640	CDS	hypothetical protein, conserved	ZUnknown	1242	1153	2395	994	952	1946	996	891	1887	1013	937	1950	956	930	1886	974	953	1927	1265	1160	2425	422	390	812	879	809	1688	776	687	1463	1212	1116	2328	951	880	1831	575	570	1145	402	328	730	249	218	467
Tb927.2.3190	Tb927.2.3190	CDS	Got1/Sft2-like family, putative	ZUnknown	1242	1666	2908	948	1288	2236	997	1315	2312	994	1311	2305	989	1330	2319	1050	1375	2425	1285	1549	2834	469	590	1059	920	1124	2044	799	946	1745	1213	1489	2702	985	1298	2283	759	906	1665	457	566	1023	256	316	572
utr_Tb927.7.6210	Tb927.7.6210	UTR	hypothetical protein, conserved	ZUnknown	1242	864	2106	1072	785	1857	982	705	1687	907	632	1539	811	588	1399	975	664	1639	1296	994	2290	478	380	858	1010	803	1813	832	659	1491	1290	971	2261	972	677	1649	822	605	1427	537	388	925	361	204	565
utr_Tb927.4.2900	Tb927.4.2900	UTR	hypothetical protein, conserved	ZUnknown	1242	544	1786	1050	481	1531	947	453	1400	897	419	1316	900	428	1328	942	418	1360	1154	608	1762	355	164	519	812	432	1244	642	305	947	1010	477	1487	812	289	1101	685	331	1016	347	168	515	238	88	326
utr_Tb927.10.5550	Tb927.10.5550	UTR	hypothetical protein, conserved	ZUnknown	1242	479	1721	861	407	1268	965	412	1377	931	411	1342	1026	434	1460	1042	453	1495	1106	576	1682	352	183	535	766	437	1203	816	487	1303	1053	529	1582	883	341	1224	538	306	844	451	244	695	225	96	321
Tb927.10.340	Tb927.10.340	CDS	mitochondrial structure specific endonuclease I (SSE-1), putative	Mito.DNA	1241	1610	2851	1057	1303	2360	1128	1380	2508	961	1168	2129	1147	1420	2567	1154	1411	2565	1472	1745	3217	433	524	957	976	1142	2118	788	933	1721	1272	1494	2766	1011	1298	2309	988	1173	2161	592	703	1295	357	448	805
Tb927.11.11075	Tb927.11.11075	CDS	hypothetical protein	ZUnknown	1241	982	2223	901	710	1611	967	758	1725	917	753	1670	1022	824	1846	1211	1002	2213	1265	1178	2443	406	370	776	868	807	1675	857	812	1669	1130	1041	2171	938	834	1772	647	611	1258	358	327	685	246	222	468
utr_Tb927.8.5640	Tb927.8.5640	UTR	SDH6 succinate dehydrogenase (complex II) subunit	Mito.e.transport	1240	1027	2267	1132	929	2061	1077	877	1954	1172	938	2110	1026	782	1808	1114	867	1981	1437	933	2370	423	263	686	972	608	1580	815	568	1383	1452	822	2274	1053	585	1638	804	502	1306	595	411	1006	301	180	481
utr_Tb927.2.2180	Tb927.2.2180	UTR	RRP41B exosome protein PH subunit	RNA.degradation	1240	1262	2502	978	1049	2027	1023	1051	2074	986	984	1970	879	845	1724	934	863	1797	1322	1222	2544	411	399	810	878	812	1690	775	693	1468	1149	1083	2232	885	801	1686	626	615	1241	480	408	888	217	181	398
Tb927.10.12420	Tb927.10.12420	CDS	predicted S. cerevisiae Got1 homologue, predicted to be involved in ER-Golgi transport	Vesicular.transport	1240	1139	2379	914	852	1766	1003	927	1930	987	896	1883	884	783	1667	959	888	1847	1160	1087	2247	406	385	791	735	720	1455	739	709	1448	1068	1016	2084	952	904	1856	646	626	1272	393	370	763	270	252	522
Tb927.10.4660	Tb927.10.4660	CDS	Transcription factor S-II (TFIIS), central domain containing protein, putative	ZUnknown	1240	1350	2590	962	1060	2022	992	1119	2111	951	1034	1985	998	1049	2047	1166	1239	2405	1527	1682	3209	486	538	1024	1076	1178	2254	1042	1163	2205	1425	1553	2978	1146	1264	2410	651	708	1359	457	507	964	213	246	459
utr_Tb927.7.2110	Tb927.7.2110	UTR	KKT11 Kinetochore protein	Cell.cycle	1239	1089	2328	945	768	1713	1026	773	1799	903	713	1616	1133	877	2010	1096	869	1965	1309	1163	2472	471	447	918	841	761	1602	816	803	1619	1186	1001	2187	1032	911	1943	614	554	1168	561	520	1081	213	216	429
Tb927.8.7540	Tb927.8.7540	CDS	Flagella connector protein 3	Cytoskeleton	1239	1366	2605	1227	1376	2603	1133	1280	2413	1235	1382	2617	1212	1364	2576	1064	1188	2252	1659	1810	3469	431	488	919	1041	1133	2174	773	838	1611	1404	1514	2918	1170	1367	2537	875	940	1815	484	580	1064	279	317	596
Tb927.4.130	Tb927.4.130	CDS	GRESAG 4 pseudogene	GRESAG	1239	1397	2636	1204	1375	2579	1096	1261	2357	1033	1222	2255	1236	1342	2578	1161	1295	2456	1565	1698	3263	412	442	854	890	1062	1952	610	605	1215	1427	1585	3012	1167	1243	2410	795	895	1690	440	442	882	220	224	444
Tb927.8.3400	Tb927.8.3400	CDS	palmitoyl acyltransferase 12, putative	Lipids	1239	1517	2756	1062	1304	2366	1093	1328	2421	998	1207	2205	1066	1288	2354	1039	1258	2297	1310	1450	2760	354	393	747	817	894	1711	559	641	1200	1256	1394	2650	829	967	1796	716	815	1531	362	415	777	158	187	345
utr_Tb927.11.9665	Tb927.11.9665	UTR	hypothetical protein	ZUnknown	1239	316	1555	960	274	1234	1054	245	1299	973	213	1186	967	192	1159	1106	230	1336	1353	361	1714	490	124	614	934	285	1219	981	293	1274	1163	298	1461	1013	185	1198	651	178	829	446	120	566	268	44	312
utr_Tb927.7.6040	Tb927.7.6040	UTR	GRESAG 4, putative receptor-type adenylate cyclase	GRESAG	1238	946	2184	1134	884	2018	1033	774	1807	1091	749	1840	894	731	1625	997	776	1773	1328	1134	2462	427	344	771	802	725	1527	746	652	1398	1071	991	2062	924	700	1624	887	659	1546	447	365	812	378	327	705
utr_Tb927.8.6630	Tb927.8.6630	UTR	hypothetical protein	Mito.pathway	1238	1237	2475	1237	1251	2488	1099	1138	2237	955	936	1891	936	908	1844	1018	997	2015	1569	1575	3144	500	504	1004	1268	1238	2506	1226	1215	2441	1337	1350	2687	1070	1044	2114	921	908	1829	810	824	1634	282	292	574
utr_Tb927.7.800	Tb927.7.800	UTR	REMC3 mitochondrial RNA binding complex 1 subunit (MRB800)	Mito.RNA	1238	737	1975	1072	662	1734	1012	601	1613	1095	678	1773	976	612	1588	926	559	1485	1367	839	2206	458	276	734	974	594	1568	959	584	1543	1228	734	1962	1003	519	1522	787	490	1277	530	351	881	294	158	452
Tb11.v5.0245.1-p1-CDS1	Tb11.v5.0245	CDS1.p1-CDS1	protein kinase, putative	Protein.kinase	1238	1346	2584	1304	1368	2672	1305	1394	2699	1276	1294	2570	1421	1421	2842	1240	1284	2524	1974	1968	3942	450	467	917	1216	1233	2449	682	726	1408	1739	1772	3511	1289	1310	2599	1108	1163	2271	709	714	1423	274	280	554
utr_Tb927.9.15000	Tb927.9.15000	UTR	proteasome complex subunit Rpn13 ubiquitin receptor, putative	Ubiquitin.proteasome	1238	532	1770	1140	524	1664	1070	461	1531	954	432	1386	1001	398	1399	1028	367	1395	1332	464	1796	465	143	608	815	289	1104	1006	329	1335	1179	376	1555	1010	247	1257	704	203	907	420	113	533	323	50	373
Tb11.1420	Tb11.1420	CDS	hypothetical protein	ZUnknown	1238	1254	2492	1098	1010	2108	1158	1037	2195	1102	1002	2104	1132	1020	2152	1234	1158	2392	1529	1513	3042	423	427	850	991	1005	1996	757	720	1477	1465	1418	2883	1080	1008	2088	809	783	1592	431	441	872	268	288	556
utr_Tb927.7.3890.1	Tb927.7.3890	UTR1	hypothetical protein, conserved	ZUnknown	1238	1249	2487	1075	993	2068	1075	1101	2176	1110	1086	2196	1030	1029	2059	1072	1107	2179	1446	1454	2900	521	527	1048	992	1000	1992	1008	977	1985	1332	1307	2639	1094	1224	2318	690	626	1316	481	442	923	264	260	524
utr_Tb927.7.3890.2	Tb927.7.3890	UTR2	hypothetical protein, conserved	ZUnknown	1238	1249	2487	1075	993	2068	1075	1101	2176	1110	1086	2196	1030	1029	2059	1072	1107	2179	1446	1454	2900	521	527	1048	992	1000	1992	1008	977	1985	1332	1307	2639	1094	1224	2318	690	626	1316	481	442	923	264	260	524
utr_Tb927.9.13580	Tb927.9.13580	UTR	hypothetical protein, conserved	Mito.pathway	1237	551	1788	815	400	1215	950	434	1384	882	397	1279	806	346	1152	930	461	1391	1038	601	1639	279	159	438	662	378	1040	552	334	886	897	453	1350	707	289	996	326	179	505	346	197	543	122	44	166
utr_Tb927.8.5650	Tb927.8.5650	UTR	conserved, found in PRP19 pull-down	RNA.processing	1237	912	2149	1183	866	2049	1071	830	1901	1036	803	1839	988	693	1681	1121	692	1813	987	649	1636	306	170	476	711	491	1202	548	327	875	904	635	1539	632	360	992	524	291	815	261	139	400	207	112	319
utr_Tb927.10.3180	Tb927.10.3180	UTR	zinc-finger of acetyl-transferase ESCO, putative	Zinc.finger	1237	1235	2472	1007	1025	2032	1016	1029	2045	916	907	1823	1145	1147	2292	1087	1090	2177	1497	1457	2954	499	479	978	931	874	1805	869	854	1723	1229	1169	2398	953	1018	1971	646	580	1226	446	432	878	253	252	505
Tb927.11.7212	Tb927.11.7212	CDS	hypothetical protein, conserved	ZUnknown	1237	1290	2527	1039	1082	2121	1059	1156	2215	1126	1106	2232	1191	1271	2462	1221	1225	2446	1745	1824	3569	576	601	1177	1154	1237	2391	1024	1017	2041	1441	1462	2903	1220	1273	2493	790	878	1668	456	532	988	261	277	538
Tb927.9.7250	Tb927.9.7250	CDS	hypothetical protein, conserved	ZUnknown	1236	1985	3221	1024	1591	2615	1108	1840	2948	1031	1577	2608	956	1498	2454	1046	1573	2619	1570	2277	3847	485	674	1159	1028	1394	2422	905	1327	2232	1349	1927	3276	1060	1632	2692	652	912	1564	487	773	1260	229	409	638
Tb927.4.350	Tb927.4.350	CDS	hypothetical protein, conserved	ZUnknown	1236	1383	2619	1115	1256	2371	1072	1241	2313	1036	1177	2213	1377	1558	2935	1257	1430	2687	1771	1945	3716	564	621	1185	1101	1197	2298	906	1016	1922	1557	1708	3265	1471	1615	3086	1203	1329	2532	638	695	1333	407	463	870
utr_Tb927.4.4000	Tb927.4.4000	UTR	amino acid transporter, putative	Amino.acid.transport	1234	849	2083	890	646	1536	892	622	1514	925	641	1566	907	642	1549	1005	707	1712	886	730	1616	250	202	452	612	537	1149	524	488	1012	745	634	1379	672	444	1116	398	373	771	316	283	599	143	84	227
Tb11.v5.0764.1-p1-CDS1	Tb11.v5.0764	CDS1.p1-CDS1	DNA polymerase kappa, putative	DNA	1234	1216	2450	1146	1022	2168	1207	1113	2320	1147	1137	2284	1087	1055	2142	985	988	1973	1554	1384	2938	445	426	871	900	784	1684	740	685	1425	1303	1133	2436	1089	1008	2097	666	645	1311	534	509	1043	206	232	438
utr_Tb927.9.3370	Tb927.9.3370	UTR	thioredoxin (trx)	Redox	1233	453	1686	908	391	1299	993	402	1395	889	356	1245	939	357	1296	1018	360	1378	1164	513	1677	423	154	577	812	376	1188	809	388	1197	981	451	1432	848	255	1103	428	162	590	296	106	402	203	68	271
Tb927.11.6850	Tb927.11.6850	CDS	Optic atrophy 3 protein (OPA3), putative	ZUnknown	1233	1451	2684	1075	1209	2284	1087	1228	2315	1048	1215	2263	1274	1319	2593	1221	1324	2545	1953	2062	4015	564	614	1178	1223	1331	2554	1087	1183	2270	1703	1826	3529	1500	1559	3059	767	856	1623	528	590	1118	259	280	539
utr_Tb927.7.6620.1	Tb927.7.6620	UTR1	Probable N6-adenine methyltransferase, putative	ZUnknown	1233	1397	2630	983	1167	2150	1116	1150	2266	974	1031	2005	903	946	1849	937	970	1907	1175	1534	2709	359	505	864	834	1085	1919	818	1034	1852	1018	1440	2458	775	1013	1788	775	1046	1821	611	723	1334	286	323	609
utr_Tb927.7.6620.2	Tb927.7.6620	UTR2	Probable N6-adenine methyltransferase, putative	ZUnknown	1233	1397	2630	983	1167	2150	1116	1150	2266	974	1031	2005	903	946	1849	937	970	1907	1175	1534	2709	359	505	864	834	1085	1919	818	1034	1852	1018	1440	2458	775	1013	1788	775	1046	1821	611	723	1334	286	323	609
utr_Tb927.1.3910	Tb927.1.3910	UTR	Anaphase promoting complex subunit CDC23	Cell.cycle	1232	773	2005	1189	810	1999	964	543	1507	965	566	1531	927	507	1434	953	581	1534	988	762	1750	277	225	502	704	533	1237	519	476	995	902	685	1587	712	499	1211	723	561	1284	471	432	903	317	212	529
Tb927.11.14670	Tb927.11.14670	CDS	hypothetical protein, conserved	ZUnknown	1232	1325	2557	904	995	1899	817	933	1750	847	946	1793	878	988	1866	1036	1145	2181	1212	1300	2512	346	390	736	721	781	1502	619	713	1332	1006	1092	2098	694	809	1503	504	577	1081	431	422	853	167	192	359
utr_Tb927.11.13670	Tb927.11.13670	UTR	hypothetical protein, conserved	ZUnknown	1232	370	1602	1270	371	1641	1021	330	1351	1069	304	1373	799	249	1048	948	274	1222	1041	447	1488	380	153	533	694	305	999	755	349	1104	890	335	1225	753	231	984	824	343	1167	631	273	904	395	108	503
Tb927.7.6840	Tb927.7.6840	CDS	Centrosomal spindle body, CEP44	Cytoskeleton	1231	1635	2866	940	1251	2191	1072	1433	2505	894	1220	2114	1011	1292	2303	1132	1477	2609	1370	1767	3137	470	639	1109	1001	1247	2248	940	1241	2181	1290	1711	3001	1039	1490	2529	817	1077	1894	534	702	1236	307	466	773
utr_Tb927.3.3330	Tb927.3.3330	UTR	HSP20 heat shock protein 20, putative	Mito.biogenesis	1231	492	1723	978	378	1356	1021	471	1492	970	404	1374	945	340	1285	963	372	1335	1137	635	1772	379	211	590	820	424	1244	675	405	1080	1176	596	1772	951	516	1467	495	278	773	363	220	583	176	86	262
utr_Tb927.10.8880	Tb927.10.8880	UTR	RIF4 involved in RNAi	RNA.degradation	1231	217	1448	975	188	1163	904	178	1082	922	143	1065	871	140	1011	956	178	1134	1143	516	1659	413	190	603	787	358	1145	775	370	1145	955	399	1354	862	293	1155	569	255	824	556	235	791	215	54	269
utr_Tb927.3.5270	Tb927.3.5270	UTR	DNA-directed RNA polymerases II subunit, putative (RPB4)	RNA.synthesis	1231	401	1632	893	304	1197	981	319	1300	868	248	1116	775	243	1018	771	228	999	985	460	1445	352	154	506	659	299	958	770	351	1121	865	330	1195	700	188	888	441	181	622	363	162	525	200	38	238
Tb927.7.4950	Tb927.7.4950	CDS	NAD(p)-dependent steroid dehydrogenase-like protein	Sterols	1231	1325	2556	1181	1264	2445	1043	1128	2171	1251	1261	2512	1051	1100	2151	1026	1100	2126	1426	1462	2888	405	398	803	827	905	1732	705	739	1444	1388	1434	2822	1016	1064	2080	865	879	1744	684	753	1437	195	202	397
Tb927.11.8360	Tb927.11.8360	CDS	hypothetical protein	ZUnknown	1230	971	2201	1066	850	1916	1035	728	1763	978	733	1711	917	654	1571	1067	799	1866	1372	983	2355	406	304	710	862	653	1515	822	610	1432	1224	880	2104	991	674	1665	777	599	1376	723	530	1253	371	246	617
Tb927.11.9770	Tb927.11.9770	CDS	hypothetical protein, conserved	ZUnknown	1230	1838	3068	1235	1828	3063	1294	1920	3214	1128	1630	2758	1235	1898	3133	1231	1819	3050	1926	2625	4551	517	764	1281	1298	1711	3009	744	1066	1810	1695	2416	4111	1273	1993	3266	1270	1783	3053	485	687	1172	340	576	916
utr_Tb927.7.550	Tb927.7.550	UTR	WD domain, G-beta repeat, putative	ZUnknown	1230	1399	2629	1017	1117	2134	1108	1234	2342	878	901	1779	963	1023	1986	959	1105	2064	1256	1230	2486	375	390	765	748	724	1472	754	721	1475	1050	995	2045	872	861	1733	635	636	1271	517	575	1092	278	264	542
utr_Tb927.3.3440	Tb927.3.3440	UTR	phytanoyl-CoA dioxygenase (PhyH), putative	ZUnknown	1230	719	1949	999	601	1600	1038	605	1643	1023	588	1611	972	561	1533	982	560	1542	1337	917	2254	494	343	837	865	562	1427	961	674	1635	1101	706	1807	1044	570	1614	629	410	1039	521	360	881	257	150	407
utr_Tb927.7.1490	Tb927.7.1490	UTR	hypothetical protein, conserved	ZUnknown	1229	602	1831	837	491	1328	975	528	1503	830	424	1254	856	474	1330	985	519	1504	1104	716	1820	364	227	591	703	442	1145	798	543	1341	983	593	1576	722	357	1079	525	326	851	328	207	535	193	108	301
Tb927.11.6090	Tb927.11.6090	CDS	tatD related deoxyribonuclease, putative	DNA	1228	1318	2546	960	1002	1962	1004	1064	2068	933	980	1913	964	930	1894	922	889	1811	1185	1265	2450	311	383	694	754	785	1539	638	697	1335	980	1054	2034	796	882	1678	621	680	1301	366	401	767	204	234	438
Tb11.v5.1038.1-p1-CDS1	Tb11.v5.1038	CDS1.p1-CDS1	calpain-like cysteine peptidase, putative	Protease	1228	1371	2599	1866	1998	3864	1254	1451	2705	1512	1579	3091	1702	1965	3667	1573	1830	3403	3141	3506	6647	826	951	1777	1361	1505	2866	689	778	1467	2512	2864	5376	2895	3182	6077	2950	3246	6196	1881	2202	4083	1367	1568	2935
Tb927.8.5180	Tb927.8.5180	CDS	LSm2	RNA.processing	1228	1265	2493	1072	1064	2136	1037	976	2013	981	1039	2020	1034	1022	2056	1090	1112	2202	1304	1346	2650	409	421	830	804	922	1726	726	787	1513	1221	1295	2516	853	949	1802	806	821	1627	443	434	877	219	275	494
Tb927.11.7475	Tb927.11.7475	CDS	AN1-like Zinc finger containing protein, putative	Zinc.finger	1228	906	2134	967	744	1711	1100	825	1925	965	763	1728	871	682	1553	927	693	1620	1363	1291	2654	426	407	833	964	905	1869	801	771	1572	1357	1247	2604	827	737	1564	492	474	966	327	326	653	198	145	343
Tb927.8.7210	Tb927.8.7210	CDS	hypothetical protein, conserved	ZUnknown	1228	1321	2549	968	1026	1994	1031	1148	2179	968	1092	2060	987	1054	2041	1014	1037	2051	1596	1558	3154	491	511	1002	1088	1061	2149	1047	1031	2078	1424	1417	2841	1258	1277	2535	662	634	1296	449	396	845	225	210	435
utr_Tb927.10.3680	Tb927.10.3680	UTR	hypothetical protein, conserved	ZUnknown	1228	1171	2399	1171	1105	2276	1063	1043	2106	1032	976	2008	1142	1064	2206	1146	1082	2228	1908	1770	3678	556	504	1060	1174	1110	2284	864	867	1731	1610	1504	3114	1189	1109	2298	942	881	1823	691	683	1374	248	210	458
utr_Tb927.7.4380	Tb927.7.4380	UTR	Bromodomain protein BDF4	Chromatin	1227	933	2160	1077	785	1862	976	699	1675	1011	723	1734	920	638	1558	1022	702	1724	1486	1115	2601	463	339	802	1027	791	1818	846	630	1476	1266	907	2173	921	585	1506	841	605	1446	532	367	899	329	218	547
Tb927.10.1870.1	Tb927.10.1870	CDS1	LSU ribosomal protein, mitochondrial, putative	Mito.translation	1227	1484	2711	1043	1223	2266	1114	1321	2435	1118	1344	2462	1117	1283	2400	1111	1337	2448	1627	1807	3434	534	601	1135	1078	1202	2280	1032	1208	2240	1547	1742	3289	1073	1307	2380	831	959	1790	600	684	1284	305	366	671
utr_Tb927.7.3750	Tb927.7.3750	UTR	TFIIF-stimulated CTD phosphatase, putative	Protein.phosphatase	1227	366	1593	1011	389	1400	934	288	1222	984	272	1256	934	274	1208	1095	285	1380	1418	637	2055	516	218	734	1028	524	1552	1025	485	1510	1318	517	1835	1043	256	1299	616	269	885	394	168	562	220	59	279
Tb927.11.780	Tb927.11.780	CDS	hypothetical protein, conserved	ZUnknown	1227	1220	2447	1683	1659	3342	1617	1621	3238	1674	1655	3329	1725	1708	3433	1470	1455	2925	1843	1788	3631	513	496	1009	1098	1068	2166	516	495	1011	1656	1620	3276	1321	1270	2591	1188	1152	2340	518	501	1019	266	271	537
utr_Tb927.9.5800	Tb927.9.5800	UTR	hypothetical protein, conserved	ZUnknown	1227	2397	3624	1010	2110	3120	805	2050	2855	1027	2039	3066	890	2263	3153	851	2237	3088	1423	2796	4219	524	1080	1604	993	1822	2815	1144	2011	3155	1202	2407	3609	697	2528	3225	683	1552	2235	606	1252	1858	193	787	980
Tb927.4.120	Tb927.4.120	CDS	hypothetical protein	ZUnknown	1226	887	2113	1003	719	1722	1043	751	1794	1058	780	1838	1118	754	1872	1186	839	2025	1209	1082	2291	451	364	815	746	607	1353	713	648	1361	998	856	1854	1067	915	1982	617	509	1126	413	330	743	243	188	431
Tb927.6.2850	Tb927.6.2850	CDS	ESAG8-associated protein, putative (PIE8)	ESAG	1225	1196	2421	1437	1384	2821	1472	1435	2907	1242	1219	2461	2108	2023	4131	1688	1679	3367	2915	2872	5787	790	774	1564	1696	1686	3382	934	928	1862	2384	2345	4729	2283	2239	4522	1640	1613	3253	910	866	1776	525	482	1007
utr_Tb927.8.4050	Tb927.8.4050	UTR	flagellar membrane protein that interacts with FLA1, similar to FLA3	Membrane.protein	1225	680	1905	999	521	1520	1057	584	1641	1022	551	1573	805	486	1291	950	560	1510	1027	702	1729	257	153	410	673	479	1152	513	379	892	940	626	1566	719	408	1127	475	306	781	360	259	619	118	64	182
Tb927.1.1990	Tb927.1.1990	CDS	Pre-mRNA-splicing factor 38, putative	RNA.processing	1225	1195	2420	1002	967	1969	1032	1018	2050	1041	1031	2072	1144	1079	2223	1238	1172	2410	1488	1491	2979	550	550	1100	1012	1003	2015	1004	992	1996	1352	1351	2703	1108	1093	2201	848	846	1694	559	557	1116	341	326	667
Tb927.10.9270	Tb927.10.9270	CDS	p24 family coat protein ERP5	Vesicular.transport	1225	1463	2688	1050	1289	2339	1121	1254	2375	1098	1283	2381	1170	1376	2546	1111	1314	2425	1514	1627	3141	452	491	943	960	1003	1963	657	744	1401	1305	1427	2732	1131	1296	2427	709	738	1447	439	507	946	182	206	388
Tb927.7.4690	Tb927.7.4690	CDS	hypothetical protein	ZUnknown	1225	1453	2678	1172	1410	2582	1029	1350	2379	1172	1425	2597	1008	1242	2250	1051	1274	2325	1237	1455	2692	346	407	753	847	1041	1888	577	659	1236	1187	1383	2570	779	1074	1853	721	870	1591	375	494	869	170	224	394
utr_Tb927.10.12080	Tb927.10.12080	UTR	hypothetical protein, conserved	ZUnknown	1225	867	2092	928	657	1585	868	589	1457	1052	714	1766	786	547	1333	970	666	1636	1098	836	1934	337	242	579	766	566	1332	566	417	983	1020	725	1745	779	522	1301	458	335	793	387	280	667	116	78	194
utr_Tb927.10.8070	Tb927.10.8070	UTR	ATPase, putative	Enzyme	1224	381	1605	967	313	1280	866	261	1127	880	244	1124	760	218	978	809	251	1060	927	479	1406	270	120	390	607	294	901	582	290	872	813	392	1205	627	220	847	396	171	567	349	176	525	132	52	184
Tb927.6.1800	Tb927.6.1800	CDS	protein phosphatase 2C, putative	Protein.phosphatase	1224	1332	2556	1480	1585	3065	1099	1214	2313	953	1011	1964	1367	1408	2775	1199	1302	2501	3941	4064	8005	1195	1250	2445	2464	2557	5021	1530	1642	3172	3441	3574	7015	3221	3410	6631	2838	2975	5813	1401	1501	2902	734	825	1559
Tb927.4.4920	Tb927.4.4920	CDS	hypothetical protein, conserved	ZUnknown	1224	1488	2712	959	1243	2202	1043	1331	2374	1096	1376	2472	894	1130	2024	974	1199	2173	1342	1893	3235	346	531	877	913	1238	2151	675	873	1548	1338	1852	3190	935	1448	2383	559	767	1326	363	500	863	134	193	327
Tb927.11.8020	Tb927.11.8020	CDS	hypothetical protein, conserved, no domains, poor Drosophila match	ZUnknown	1224	1053	2277	1045	915	1960	997	809	1806	1039	907	1946	917	783	1700	923	803	1726	1474	1389	2863	411	399	810	991	933	1924	845	846	1691	1305	1204	2509	988	907	1895	816	802	1618	424	400	824	282	277	559
utr_Tb927.2.4400	Tb927.2.4400	UTR	SSU ribosomal protein, mitochondrial, putative	Mito.translation	1223	763	1986	1016	697	1713	903	558	1461	881	586	1467	785	476	1261	944	546	1490	1030	940	1970	322	309	631	644	632	1276	588	590	1178	831	767	1598	702	588	1290	809	722	1531	555	489	1044	361	325	686
Tb927.9.9520	Tb927.9.9520	CDS	ZC3H29	RNA.binding	1223	1435	2658	1643	1836	3479	1411	1569	2980	1194	1336	2530	1777	1926	3703	1465	1631	3096	3239	3367	6606	819	881	1700	1842	1912	3754	985	1050	2035	2724	2880	5604	2477	2692	5169	2026	2158	4184	922	994	1916	539	612	1151
Tb927.10.11230	Tb927.10.11230	CDS	conserved, found in PRP19 pull-down	RNA.processing	1223	1187	2410	1135	1085	2220	1188	1121	2309	1037	996	2033	1179	1088	2267	1244	1132	2376	1767	1661	3428	494	464	958	1221	1151	2372	906	871	1777	1675	1582	3257	1145	1065	2210	965	894	1859	459	429	888	339	325	664
utr_Tb927.10.10020	Tb927.10.10020	UTR	Vacuolar sorting protein 9 (VPS9) domain containing protein, putative	ZUnknown	1223	892	2115	1003	743	1746	915	626	1541	969	693	1662	771	540	1311	934	651	1585	1188	833	2021	353	247	600	818	589	1407	626	452	1078	1018	693	1711	833	520	1353	724	499	1223	507	326	833	330	210	540
utr_Tb927.7.2770	Tb927.7.2770	UTR	hypothetical protein, conserved	ZUnknown	1223	475	1698	1106	392	1498	968	322	1290	1025	368	1393	960	376	1336	941	344	1285	1193	585	1778	387	184	571	858	437	1295	909	481	1390	1105	514	1619	970	353	1323	755	320	1075	383	187	570	288	107	395
Tb427_000516000	Tb427_000516000	CDS	Tb427VSG-1600	VSG	1223	1462	2685	1226	1435	2661	1243	1435	2678	1249	1437	2686	1228	1445	2673	1334	1536	2870	1898	2148	4046	500	2148	2648	1118	1237	2355	839	993	1832	1546	1733	3279	1225	1445	2670	612	698	1310	461	573	1034	274	343	617
Tb927.11.19800.1-p1-CDS1	Tb927.11.19800	CDS1.p1-CDS1	hypothetical protein	ZUnknown	1222	2033	3255	1011	1804	2815	841	1419	2260	935	1554	2489	484	784	1268	529	925	1454	483	430	913	160	168	328	271	251	522	336	289	625	417	379	796	350	320	670	323	267	590	748	774	1522	83	71	154
utr_Tb927.11.8300	Tb927.11.8300	UTR	hypothetical protein, conserved	ZUnknown	1222	799	2021	1076	750	1826	974	672	1646	961	657	1618	839	538	1377	881	553	1434	1139	838	1977	440	340	780	712	529	1241	871	671	1542	1037	708	1745	951	644	1595	749	547	1296	740	552	1292	387	267	654
utr_Tb927.7.3025	Tb927.7.3025	UTR	hypothetical protein, conserved	ZUnknown	1222	430	1652	952	372	1324	1043	393	1436	915	345	1260	867	346	1213	945	388	1333	1243	633	1876	464	224	688	838	464	1302	850	468	1318	1132	529	1661	955	343	1298	435	234	669	354	190	544	187	76	263
utr_Tb927.11.320	Tb927.11.320	UTR	Potential LC8 homologue (dynein light chain associated to multiple functions in other species such as flagellum beating and formation)	Cytoskeleton	1221	213	1434	854	217	1071	960	175	1135	916	173	1089	905	178	1083	1033	214	1247	1290	289	1579	483	104	587	852	193	1045	887	239	1126	1189	252	1441	1014	126	1140	673	149	822	453	120	573	265	50	315
utr_Tb927.1.490	Tb927.1.490	UTR	hypothetical protein	ZUnknown	1221	671	1892	850	498	1348	782	403	1185	739	402	1141	722	392	1114	894	496	1390	1396	895	2291	572	347	919	918	575	1493	1062	720	1782	1223	590	1813	1192	613	1805	507	320	827	456	272	728	262	153	415
Tb927.8.6038	Tb927.8.6038	CDS	60S ribosomal protein L41	Ribosome	1220	9830	11050	1205	8251	9456	1226	9422	10648	1049	8053	9102	1168	8717	9885	1286	9992	11278	2433	13306	15739	755	4440	5195	1941	9551	11492	1632	8963	10595	2077	13810	15887	608	11102	11710	1011	6814	7825	712	4037	4749	124	2328	2452
Tb927.4.1030	Tb927.4.1030	CDS	Protein of unknown function (DUF501), putative	ZUnknown	1220	1694	2914	1008	1416	2424	1045	1424	2469	974	1410	2384	906	1231	2137	966	1333	2299	1387	1734	3121	391	481	872	916	1164	2080	710	906	1616	1230	1565	2795	931	1198	2129	790	961	1751	399	521	920	212	295	507
Tb11.v5.1014.1-p1-CDS1	Tb11.v5.1014	CDS1.p1-CDS1	hypothetical protein, conserved	ZUnknown	1220	1432	2652	1094	1234	2328	1120	1212	2332	1041	1221	2262	1020	1208	2228	1056	1180	2236	1504	1591	3095	413	437	850	900	1006	1906	747	742	1489	1255	1391	2646	976	1054	2030	688	742	1430	579	558	1137	181	233	414
utr_Tb927.7.5400	Tb927.7.5400	UTR	hypothetical protein, conserved	ZUnknown	1220	1064	2284	1064	913	1977	1062	913	1975	1086	988	2074	797	681	1478	936	774	1710	1072	1020	2092	250	270	520	695	689	1384	490	484	974	961	894	1855	731	715	1446	530	588	1118	387	376	763	109	125	234
utr_Tb927.7.1270	Tb927.7.1270	UTR	hypothetical protein, conserved	ZUnknown	1220	928	2148	902	732	1634	978	780	1758	905	717	1622	857	657	1514	882	711	1593	849	655	1504	275	192	467	464	386	850	468	406	874	711	602	1313	693	520	1213	327	275	602	320	249	569	140	98	238
Tb927.3.3620	Tb927.3.3620	CDS	SUMO-interacting motif, hypothetical conserved	ZUnknown	1219	1707	2926	1029	1385	2414	1166	1562	2728	1006	1330	2336	1128	1467	2595	1135	1483	2618	1578	1935	3513	496	584	1080	1093	1321	2414	754	952	1706	1462	1796	3258	1092	1443	2535	819	988	1807	493	589	1082	199	264	463
Tb11.v5.0737.1-p1-CDS1	Tb11.v5.0737	CDS1.p1-CDS1	hypothetical protein, conserved	ZUnknown	1219	1011	2230	985	837	1822	992	891	1883	1031	953	1984	892	765	1657	930	849	1779	953	890	1843	248	257	505	602	605	1207	490	477	967	868	831	1699	641	603	1244	644	607	1251	376	368	744	272	234	506
Tb927.11.7650.1-p1-CDS1	Tb927.11.7650	CDS1.p1-CDS1	hypothetical protein	ZUnknown	1218	1352	2570	1119	1222	2341	1020	1175	2195	1155	1278	2433	937	1121	2058	962	1098	2060	1275	1598	2873	381	541	922	858	1031	1889	672	801	1473	1249	1504	2753	1038	1261	2299	734	929	1663	431	464	895	264	321	585
utr_Tb927.10.10990	Tb927.10.10990	UTR	predicted WD40 repeat protein	ZUnknown	1218	856	2074	995	653	1648	903	601	1504	954	651	1605	922	629	1551	996	674	1670	1262	947	2209	443	343	786	866	635	1501	887	727	1614	1038	708	1746	991	671	1662	686	504	1190	503	422	925	301	207	508
Tb927.11.13125	Tb927.11.13125	CDS	cytochrome oxidase subunit X	Mito.e.transport	1217	1698	2915	1081	1513	2594	1039	1630	2669	1096	1565	2661	1018	1409	2427	1055	1465	2520	1432	2090	3522	445	641	1086	1071	1522	2593	886	1319	2205	1450	2161	3611	1049	1735	2784	626	878	1504	374	569	943	133	213	346
Tb927.8.6036	Tb927.8.6036	CDS	60S ribosomal protein L41	Ribosome	1217	5755	6972	1294	5134	6428	1176	5432	6608	1111	4887	5998	1064	4836	5900	1256	5533	6789	2644	8033	10677	706	2507	3213	1877	5803	7680	1610	5349	6959	1864	7359	9223	539	5364	5903	919	3709	4628	548	2204	2752	106	1081	1187
utr_Tb927.8.1940	Tb927.8.1940	UTR	endosomal integral membrane protein, putative	Vesicular.transport	1217	225	1442	1113	228	1341	928	154	1082	955	176	1131	1030	170	1200	1111	179	1290	1037	310	1347	402	94	496	710	212	922	743	230	973	892	181	1073	808	95	903	675	171	846	390	104	494	253	35	288
Tb927.5.1570	Tb927.5.1570	CDS	ZC3H12	RNA.binding	1216	1293	2509	1237	1249	2486	1194	1218	2412	1045	1030	2075	1230	1241	2471	1057	1036	2093	2395	2402	4797	549	541	1090	1387	1417	2804	824	854	1678	2177	2192	4369	1511	1567	3078	1136	1146	2282	458	479	937	253	279	532
utr_Tb927.4.3330	Tb927.4.3330	UTR	hypothetical protein, conserved, EF hand	Calcium	1215	651	1866	948	545	1493	1021	568	1589	1012	561	1573	985	471	1456	988	536	1524	1362	951	2313	521	340	861	947	696	1643	892	600	1492	1292	818	2110	1181	665	1846	643	449	1092	570	370	940	253	137	390
utr_Tb927.4.4950	Tb927.4.4950	UTR	NOP61	Cell.cycle	1215	196	1411	1074	213	1287	983	182	1165	889	148	1037	819	136	955	947	151	1098	970	261	1231	317	75	392	678	189	867	614	177	791	822	199	1021	665	70	735	569	149	718	292	72	364	248	28	276
Tb927.10.380	Tb927.10.380	CDS	KRIPP16 PPR5 mitochondrial RNA binding protein 1	Mito.translation	1215	1218	2433	1067	1021	2088	943	918	1861	983	1003	1986	978	957	1935	1050	991	2041	1550	1509	3059	481	495	976	1030	998	2028	881	848	1729	1291	1399	2690	1158	1150	2308	796	754	1550	606	584	1190	229	221	450
Tb427_000008000	Tb427_000008000	CDS	Tb427VSG-8	VSG	1215	1258	2473	960	939	1899	1286	1230	2516	1343	1299	2642	923	894	1817	1055	1016	2071	1181	1142	2323	690	1142	1832	557	569	1126	687	715	1402	737	706	1443	1017	991	2008	459	444	903	521	519	1040	211	191	402
utr_Tb927.1.730	Tb927.1.730	UTR	NADH-ubiquinone oxidoreductase complex I subunit, putative	Mito.e.transport	1214	324	1538	1084	314	1398	946	268	1214	1007	287	1294	822	238	1060	933	269	1202	1019	356	1375	393	117	510	692	228	920	729	240	969	901	276	1177	816	164	980	609	171	780	435	130	565	226	47	273
Tb927.11.1950	Tb927.11.1950	CDS	hypothetical protein, conserved	Mito.pathway	1214	1152	2366	963	921	1884	922	882	1804	1024	984	2008	921	873	1794	959	925	1884	1284	1273	2557	466	459	925	851	843	1694	887	880	1767	1100	1086	2186	1017	1010	2027	834	824	1658	547	531	1078	313	306	619
utr_Tb927.7.2100	Tb927.7.2100	UTR	GMP synthase	Nucleotides	1214	976	2190	1019	885	1904	988	851	1839	762	711	1473	1022	846	1868	1069	956	2025	1144	838	1982	421	306	727	730	574	1304	770	569	1339	917	610	1527	767	526	1293	759	515	1274	580	412	992	290	203	493
Tb927.9.13430	Tb927.9.13430	CDS	ubiquitin carboxyl-terminal hydrolase, Clan CA cysteine peptidase, family C12, putative	Ubiquitin.proteasome	1214	1115	2329	1285	1181	2466	1178	1071	2249	1098	996	2094	1180	1100	2280	969	898	1867	1980	1866	3846	463	464	927	1343	1245	2588	689	701	1390	1865	1724	3589	1481	1412	2893	1169	1085	2254	672	617	1289	249	227	476
Tb927.7.4010	Tb927.7.4010	CDS	hypothetical protein, conserved	ZUnknown	1214	1244	2458	1048	1072	2120	1009	1122	2131	1003	1076	2079	941	1001	1942	998	998	1996	1358	1460	2818	405	455	860	1025	1065	2090	784	845	1629	1379	1540	2919	865	985	1850	674	739	1413	450	490	940	178	226	404
Tb09.v4.0147	Tb09.v4.0147	CDS	hypothetical protein	ZUnknown	1214	1322	2536	1040	1185	2225	1095	1200	2295	1186	1311	2497	975	1088	2063	935	1047	1982	1571	1746	3317	423	537	960	980	1101	2081	738	865	1603	1309	1595	2904	1148	1460	2608	526	587	1113	434	517	951	152	178	330
Tb927.11.4060	Tb927.11.4060	CDS	leucine-rich repeat protein (LRRP)	LRRP	1213	1334	2547	1110	1193	2303	1057	1180	2237	963	1030	1993	1367	1474	2841	1341	1480	2821	1316	1409	2725	442	483	925	802	821	1623	695	757	1452	1008	1081	2089	971	1080	2051	633	668	1301	275	302	577	219	259	478
Tb927.3.3470	Tb927.3.3470	CDS	cytochrome b5, putative (CYB5)	Mito.e.transport	1213	1502	2715	1018	1218	2236	1050	1282	2332	977	1233	2210	960	1187	2147	1101	1335	2436	1500	1726	3226	482	561	1043	1074	1226	2300	899	1106	2005	1436	1688	3124	1140	1410	2550	774	902	1676	520	636	1156	260	338	598
Tb927.10.580	Tb927.10.580	CDS	hypothetical protein, conserved	ZUnknown	1213	1531	2744	957	1169	2126	1069	1327	2396	1142	1412	2554	843	1040	1883	930	1128	2058	1389	1556	2945	383	433	816	980	1082	2062	632	734	1366	1302	1466	2768	1022	1191	2213	477	566	1043	403	437	840	177	183	360
Tb11.02.5430b.1-p1-CDS1	Tb11.02.5430b	CDS1.p1-CDS1	hypothetical protein, conserved	ZUnknown	1213	1321	2534	1103	1196	2299	1132	1230	2362	959	1120	2079	1274	1416	2690	1209	1368	2577	1413	1553	2966	360	422	782	845	944	1789	602	706	1308	1154	1303	2457	904	1074	1978	876	1031	1907	453	525	978	267	310	577
utr_Tb927.5.3590	Tb927.5.3590	UTR	Putative zinc finger motif, C2HC5-type/ASCH domain containing protein, putative	ZUnknown	1213	688	1901	1018	643	1661	913	528	1441	1044	603	1647	994	597	1591	1062	753	1815	1210	823	2033	483	330	813	783	554	1337	888	647	1535	1083	711	1794	986	667	1653	749	556	1305	447	271	718	314	238	552
Tb11.v5.0379.1-p1-CDS1	Tb11.v5.0379	CDS1.p1-CDS1	receptor-type adenylate cyclase GRESAG 4, putative	ESAG	1212	1267	2479	1069	1066	2135	1043	1050	2093	1010	1056	2066	872	832	1704	989	945	1934	1260	1309	2569	350	318	668	812	847	1659	567	596	1163	1145	1193	2338	925	932	1857	780	807	1587	386	441	827	171	173	344
utr_Tb927.8.2410	Tb927.8.2410	UTR	amidase, putative	Protease	1212	744	1956	935	630	1565	928	581	1509	940	572	1512	936	544	1480	944	518	1462	708	464	1172	202	133	335	568	368	936	426	260	686	630	415	1045	402	209	611	405	228	633	271	173	444	100	53	153
Tb927.10.2500	Tb927.10.2500	CDS	hypothetical protein, tryp-specific	ZUnknown	1212	1452	2664	1031	1231	2262	1126	1387	2513	1070	1285	2355	832	959	1791	825	1004	1829	1271	1469	2740	310	386	696	881	1009	1890	556	702	1258	1069	1284	2353	940	1161	2101	543	626	1169	377	475	852	112	143	255
utr_Tb927.11.16710	Tb927.11.16710	UTR	hypothetical protein, conserved	ZUnknown	1212	729	1941	979	600	1579	1032	577	1609	1019	601	1620	742	414	1156	824	471	1295	1002	764	1766	274	203	477	690	545	1235	510	400	910	825	614	1439	579	407	986	401	304	705	329	236	565	72	49	121
utr_Tb927.4.2970	Tb927.4.2970	UTR	chaperone DNAj, putative, J12	Chaperone	1211	1026	2237	910	771	1681	924	775	1699	880	733	1613	1040	895	1935	1073	850	1923	1229	1006	2235	396	316	712	823	643	1466	721	564	1285	1123	903	2026	885	609	1494	634	498	1132	414	339	753	257	190	447
Tb927.7.4710	Tb927.7.4710	CDS	Mitochondrial ribosomal protein L46	Mito.translation	1211	1513	2724	974	1207	2181	1027	1214	2241	1028	1258	2286	1033	1270	2303	1006	1229	2235	1587	1802	3389	417	460	877	1052	1207	2259	804	962	1766	1473	1572	3045	994	1243	2237	812	932	1744	442	474	916	235	282	517
utr_Tb927.9.2290	Tb927.9.2290	UTR	hypothetical protein, unlikely	Unlikely	1211	504	1715	879	436	1315	1074	475	1549	965	463	1428	1071	462	1533	1093	508	1601	1265	778	2043	390	240	630	808	532	1340	761	499	1260	1093	674	1767	843	565	1408	555	375	930	446	239	685	374	253	627
Tb927.8.5870	Tb927.8.5870	CDS	hypothetical protein, conserved	ZUnknown	1211	1429	2640	997	1091	2088	1069	1145	2214	947	1077	2024	1079	1155	2234	1145	1277	2422	1473	1592	3065	396	440	836	1019	1076	2095	694	747	1441	1204	1313	2517	1051	1124	2175	569	638	1207	411	458	869	188	214	402
Tb11.02.5430	Tb11.02.5430	CDS	hypothetical protein, conserved	ZUnknown	1211	1387	2598	1095	1259	2354	1039	1217	2256	965	1094	2059	1197	1367	2564	1213	1405	2618	1335	1561	2896	376	437	813	806	948	1754	611	686	1297	1117	1301	2418	900	1064	1964	905	1027	1932	448	507	955	263	318	581
utr_Tb927.8.3980	Tb927.8.3980	UTR	hypothetical protein, conserved	ZUnknown	1211	466	1677	1070	425	1495	1082	379	1461	1039	403	1442	992	372	1364	1075	448	1523	1238	675	1913	362	187	549	803	428	1231	772	447	1219	1079	549	1628	882	412	1294	745	396	1141	524	297	821	332	161	493
utr_Tb927.11.2320	Tb927.11.2320	UTR	Hereditary spastic paraplegia protein strumpellin, putative	ZUnknown	1211	473	1684	952	434	1386	1013	352	1365	899	362	1261	885	337	1222	990	354	1344	1110	563	1673	383	206	589	753	407	1160	700	376	1076	1016	463	1479	834	343	1177	674	342	1016	433	195	628	259	105	364
utr_Tb927.10.3620	Tb927.10.3620	UTR	Laminin-like protein, putative	ZUnknown	1211	630	1841	969	502	1471	1058	543	1601	1045	537	1582	1087	535	1622	1093	654	1747	1479	1045	2524	460	338	798	965	726	1691	872	703	1575	1320	922	2242	1073	751	1824	817	561	1378	612	511	1123	320	235	555
Tb11.v5.1051.1-p1-CDS1	Tb11.v5.1051	CDS1.p1-CDS1	nucleobase/nucleoside transporter 8.1, putative	Nucleotides	1209	1053	2262	1002	881	1883	1036	924	1960	1026	932	1958	906	834	1740	905	802	1707	1482	1424	2906	402	367	769	1022	909	1931	621	621	1242	1318	1302	2620	1103	1072	2175	694	630	1324	383	393	776	206	177	383
utr_Tb11.v5.0991.1_1	Tb11.v5.0991	UTR1_1	protein phosphatase 2C, putative	Protein.phosphatase	1209	1067	2276	897	854	1751	960	925	1885	941	883	1824	871	805	1676	873	816	1689	1149	1152	2301	352	350	702	756	803	1559	564	604	1168	982	1031	2013	776	842	1618	615	636	1251	421	404	825	219	224	443
Tb927.3.4810.2	Tb927.3.4810	CDS2	DNA replication complex GINS protein SLD5, putative	DNA	1208	1429	2637	982	1234	2216	1028	1204	2232	1010	1223	2233	993	1205	2198	1056	1271	2327	1477	1787	3264	480	584	1064	1092	1264	2356	853	1087	1940	1381	1660	3041	1071	1334	2405	709	837	1546	386	485	871	249	303	552
utr_Tb927.3.2370	Tb927.3.2370	UTR	hypothetical protein, conserved	Mito.pathway	1208	808	2016	975	627	1602	950	593	1543	1035	675	1710	866	546	1412	830	525	1355	1219	825	2044	337	241	578	843	640	1483	727	560	1287	1068	702	1770	826	528	1354	420	308	728	394	302	696	136	80	216
Tb927.11.14150	Tb927.11.14150	CDS	SPF27 / Snt309, part of PRP19 complex	RNA.processing	1208	1348	2556	1020	1164	2184	1090	1204	2294	1004	1115	2119	978	1109	2087	1222	1336	2558	1482	1669	3151	465	531	996	1043	1160	2203	901	1018	1919	1416	1562	2978	1009	1125	2134	713	796	1509	443	476	919	222	255	477
Tb927.8.1290	Tb927.8.1290	CDS	conserved, SUMO-interacting motif, copurifies with ZC3H32	ZUnknown	1208	1218	2426	1427	1435	2862	1386	1394	2780	1239	1225	2464	1525	1542	3067	1401	1412	2813	2383	2390	4773	517	512	1029	1401	1416	2817	619	631	1250	2202	2205	4407	1599	1573	3172	1396	1408	2804	688	682	1370	362	355	717
Tb927.5.4450	Tb927.5.4450	CDS	hypothetical protein, conserved	ZUnknown	1208	1389	2597	999	1110	2109	1029	1197	2226	896	965	1861	972	1085	2057	1044	1104	2148	1159	1266	2425	333	371	704	755	830	1585	650	705	1355	1075	1187	2262	820	938	1758	695	723	1418	347	433	780	217	263	480
utr_Tb927.5.1770	Tb927.5.1770	UTR	RNA pseudouridylate synthase, putative	ZUnknown	1208	86	1294	916	78	994	868	70	938	916	43	959	574	28	602	660	70	730	674	78	752	214	31	245	465	63	528	505	118	623	517	51	568	476	23	499	410	49	459	265	41	306	102	5	107
Tb927.11.13140	Tb927.11.13140	CDS	cytochrome oxidase subunit X (COXX)	Mito.e.transport	1207	1738	2945	1113	1511	2624	1146	1545	2691	1036	1463	2499	996	1424	2420	1068	1474	2542	1486	2098	3584	472	676	1148	1030	1509	2539	919	1360	2279	1422	2089	3511	1102	1731	2833	604	871	1475	356	525	881	128	237	365
utr_Tb927.11.16610	Tb927.11.16610	UTR	zinc-finger of a C2HC-type, putative	Zinc.finger	1207	751	1958	985	617	1602	1032	640	1672	893	571	1464	790	473	1263	989	663	1652	1100	775	1875	398	285	683	749	519	1268	734	502	1236	937	626	1563	809	477	1286	739	479	1218	461	336	797	365	233	598
Tb927.10.11650	Tb927.10.11650	CDS	hypothetical protein, conserved	ZUnknown	1207	1376	2583	1079	1190	2269	1115	1209	2324	1021	1182	2203	1079	1154	2233	996	1110	2106	1466	1577	3043	379	444	823	972	1014	1986	733	795	1528	1289	1420	2709	997	1132	2129	717	765	1482	526	551	1077	222	252	474
Tb927.11.11050	Tb927.11.11050	CDS	hypothetical protein, conserved	ZUnknown	1207	1371	2578	992	1093	2085	1165	1165	2330	1038	1128	2166	1559	1692	3251	1540	1680	3220	1595	1692	3287	564	622	1186	1064	1134	2198	972	1012	1984	1444	1544	2988	1324	1438	2762	1119	1214	2333	493	518	1011	450	501	951
utr_Tb927.2.5950	Tb927.2.5950	UTR	hypothetical protein, conserved	ZUnknown	1207	508	1715	1111	486	1597	962	403	1365	1050	470	1520	956	357	1313	960	421	1381	1581	809	2390	530	289	819	1048	572	1620	1028	595	1623	1349	649	1998	1371	527	1898	1007	527	1534	667	381	1048	385	167	552
Tb11.v5.0744.1-p1-CDS1	Tb11.v5.0744	CDS1.p1-CDS1	phosphatidylinositol 3-kinase tor, putative	Signalling	1206	1310	2516	1187	1273	2460	1069	1191	2260	959	1064	2023	1145	1212	2357	1191	1297	2488	1354	1464	2818	377	419	796	796	872	1668	534	576	1110	1094	1139	2233	931	992	1923	1067	1027	2094	619	632	1251	445	419	864
Tb927.3.1955	Tb927.3.1955	CDS	Vacuolar protein sorting-associated protein 55 homolog	Vesicular.transport	1206	1416	2622	1099	1271	2370	1048	1277	2325	1040	1181	2221	1018	1120	2138	964	1127	2091	1574	1590	3164	515	535	1050	1071	1073	2144	793	839	1632	1464	1423	2887	1136	1223	2359	844	845	1689	546	549	1095	204	209	413
Tb927.10.12110	Tb927.10.12110	CDS	hypothetical protein, conserved	ZUnknown	1206	1568	2774	918	1225	2143	1121	1494	2615	1053	1413	2466	1102	1302	2404	1100	1399	2499	1240	1417	2657	373	426	799	826	932	1758	656	787	1443	1126	1407	2533	839	1198	2037	470	584	1054	403	507	910	125	182	307
Tb927.3.2350	Tb927.3.2350	CDS	hypothetical protein, conserved	ZUnknown	1206	1077	2283	1002	890	1892	932	737	1669	880	796	1676	883	755	1638	932	827	1759	1040	985	2025	388	398	786	676	637	1313	736	688	1424	920	854	1774	755	656	1411	568	563	1131	338	352	690	224	206	430
utr_Tb927.4.1250	Tb927.4.1250	UTR	PEX1 peroxisome biogenesis factor 1	Glycosome	1205	883	2088	915	771	1686	998	729	1727	791	697	1488	989	717	1706	939	766	1705	1023	853	1876	325	241	566	703	557	1260	614	498	1112	882	669	1551	656	503	1159	543	404	947	396	335	731	183	101	284
utr_Tb11.v5.0280.1_2	Tb11.v5.0280	UTR1_2	hypothetical protein, conserved	ZUnknown	1205	485	1690	1031	417	1448	840	380	1220	873	368	1241	784	340	1124	827	364	1191	1014	681	1695	346	230	576	681	411	1092	663	434	1097	949	543	1492	749	367	1116	577	340	917	385	157	542	235	94	329
Tb927.11.4330	Tb927.11.4330	CDS	hypothetical protein, conserved, no clear yeast or human matches	Mito.pathway	1204	1762	2966	1029	1415	2444	1170	1612	2782	1035	1464	2499	931	1248	2179	1028	1386	2414	1331	1709	3040	427	549	976	937	1178	2115	730	945	1675	1293	1659	2952	899	1291	2190	627	825	1452	376	497	873	145	233	378
utr_Tb927.7.770	Tb927.7.770	UTR	Ring finger domain containing protein, putative	ZUnknown	1204	1143	2347	1037	1006	2043	1051	949	2000	996	953	1949	897	876	1773	905	844	1749	1265	1290	2555	388	403	791	765	763	1528	712	727	1439	1098	1127	2225	889	933	1822	712	744	1456	536	545	1081	303	295	598
utr_Tb927.11.5560	Tb927.11.5560	UTR	hypothetical protein, conserved	ZUnknown	1204	641	1845	1062	588	1650	1008	505	1513	1045	538	1583	1150	591	1741	1129	588	1717	1371	875	2246	482	301	783	896	569	1465	833	525	1358	1358	797	2155	1042	558	1600	761	477	1238	553	323	876	379	205	584
Tb927.10.3180	Tb927.10.3180	CDS	zinc-finger of acetyl-transferase ESCO, putative	Zinc.finger	1203	1427	2630	1022	1197	2219	1074	1259	2333	925	1087	2012	1162	1349	2511	1168	1379	2547	1371	1524	2895	420	489	909	940	1027	1967	706	775	1481	1281	1424	2705	910	1049	1959	794	895	1689	419	494	913	268	312	580
utr_Tb927.3.4990	Tb927.3.4990	UTR	oxidoreductase, putative	Enzyme	1202	872	2074	1046	714	1760	1057	762	1819	1127	747	1874	911	586	1497	999	676	1675	1191	799	1990	360	243	603	761	535	1296	688	484	1172	1081	751	1832	895	541	1436	587	384	971	440	311	751	133	99	232
Tb927.10.10790	Tb927.10.10790	CDS	hypothetical protein	ZUnknown	1202	626	1828	1036	535	1571	917	492	1409	905	479	1384	789	395	1184	837	460	1297	815	434	1249	225	104	329	590	308	898	533	266	799	719	378	1097	591	216	807	473	216	689	236	112	348	166	51	217
Tb11.v5.0251.1-p1-CDS1	Tb11.v5.0251	CDS1.p1-CDS1	phosphatase, putative	Enzyme	1201	1265	2466	1072	1033	2105	1226	1187	2413	1083	1055	2138	1039	1006	2045	968	958	1926	1285	1224	2509	365	390	755	824	774	1598	597	582	1179	1153	1090	2243	970	880	1850	716	619	1335	432	433	865	157	162	319
Tb927.5.2550	Tb927.5.2550	CDS	hypothetical protein, conserved	ZUnknown	1201	1499	2700	1174	1267	2441	1167	1311	2478	1121	1330	2451	1240	1405	2645	1288	1534	2822	1718	1976	3694	513	617	1130	1064	1299	2363	947	1165	2112	1457	1743	3200	1152	1440	2592	727	841	1568	498	592	1090	253	325	578
utr_Tb927.1.3390	Tb927.1.3390	UTR	Eukaryotic protein of unknown function (DUF866), putative	ZUnknown	1201	235	1436	1042	203	1245	1001	188	1189	1061	195	1256	877	137	1014	851	148	999	1049	475	1524	443	186	629	716	309	1025	946	421	1367	956	366	1322	917	322	1239	685	312	997	492	214	706	348	157	505
Tb927.2.660	Tb927.2.660	CDS	ESAG4 pseudogene	ESAG.pseudo	1200	1248	2448	1114	1142	2256	964	1183	2147	965	1076	2041	1118	1290	2408	1089	1193	2282	1295	1327	2622	363	336	699	684	705	1389	472	461	933	1152	1116	2268	936	993	1929	559	632	1191	312	335	647	174	144	318
Tb927.9.3560	Tb927.9.3560	CDS	hypothetical protein, conserved	ZUnknown	1200	1648	2848	994	1341	2335	1009	1363	2372	1044	1394	2438	1006	1321	2327	965	1354	2319	1183	1559	2742	342	441	783	846	1089	1935	596	791	1387	1126	1474	2600	786	1094	1880	636	838	1474	376	476	852	177	275	452
utr_Tb927.11.480	Tb927.11.480	UTR	small GTP-binding protein domain containing protein, putative	ZUnknown	1200	612	1812	1003	552	1555	959	508	1467	976	481	1457	801	392	1193	890	455	1345	1190	737	1927	377	215	592	778	519	1297	731	432	1163	1076	628	1704	835	363	1198	537	313	850	393	237	630	138	48	186
utr_Tb927.10.10300	Tb927.10.10300	UTR	hypothetical protein, conserved	ZUnknown	1200	721	1921	1085	666	1751	950	565	1515	953	607	1560	905	532	1437	880	494	1374	1024	706	1730	319	225	544	658	484	1142	697	502	1199	957	678	1635	705	440	1145	610	410	1020	507	347	854	267	161	428
Tb927.11.13590	Tb927.11.13590	CDS	hypothetical protein, conserved	ZUnknown	1199	1684	2883	1002	1299	2301	1117	1585	2702	921	1254	2175	1017	1311	2328	1118	1467	2585	1362	1572	2934	357	406	763	876	1001	1877	581	725	1306	1235	1462	2697	790	1030	1820	600	713	1313	348	423	771	157	223	380
Tb927.8.2180	Tb927.8.2180	CDS	hypothetical protein, conserved	ZUnknown	1198	1307	2505	871	998	1869	961	1080	2041	920	1080	2000	881	946	1827	922	1040	1962	1308	1366	2674	375	390	765	934	957	1891	667	700	1367	1350	1344	2694	854	934	1788	702	707	1409	382	394	776	205	231	436
Tb927.3.585	Tb927.3.585	CDS	hypothetical protein	ZUnknown	1198	1420	2618	1027	1188	2215	1132	1252	2384	1036	1188	2224	1059	1147	2206	1102	1275	2377	1572	1868	3440	551	678	1229	1186	1400	2586	1130	1400	2530	1433	1722	3155	1063	1336	2399	712	860	1572	439	525	964	298	372	670
Tb11.v5.0685.1-p1-CDS1	Tb11.v5.0685	CDS1.p1-CDS1	hypothetical protein, conserved	ZUnknown	1198	1380	2578	1086	1276	2362	1016	1260	2276	1012	1190	2202	962	1124	2086	1039	1132	2171	1368	1513	2881	422	486	908	923	1036	1959	708	905	1613	1191	1343	2534	885	1119	2004	808	868	1676	475	551	1026	273	324	597
utr_Tb927.4.3170	Tb927.4.3170	UTR	hypothetical protein, conserved	ZUnknown	1198	1108	2306	1026	908	1934	1003	902	1905	874	797	1671	948	852	1800	988	893	1881	1296	1204	2500	412	376	788	834	742	1576	666	655	1321	1083	1015	2098	938	870	1808	749	707	1456	568	553	1121	206	185	391
utr_Tb11.v5.0799.1_2	Tb11.v5.0799	UTR1_2	hypothetical protein, conserved	ZUnknown	1198	575	1773	942	444	1386	1036	436	1472	1015	462	1477	815	351	1166	810	384	1194	1259	788	2047	356	210	566	918	551	1469	775	514	1289	1251	765	2016	852	441	1293	396	223	619	524	356	880	97	53	150
utr_Tb927.9.12090	Tb927.9.12090	UTR	Putative death-receptor fusion protein (DUF2428), putative	ZUnknown	1197	423	1620	1098	419	1517	986	348	1334	990	365	1355	821	300	1121	867	306	1173	783	428	1211	233	118	351	514	269	783	515	265	780	716	320	1036	538	183	721	683	306	989	407	216	623	259	105	364
utr_Tb927.11.11240	Tb927.11.11240	UTR	hypothetical protein, conserved	ZUnknown	1197	267	1464	956	223	1179	1035	223	1258	925	231	1156	997	233	1230	1114	253	1367	1115	373	1488	352	96	448	837	264	1101	687	216	903	1025	317	1342	890	207	1097	717	197	914	292	99	391	317	80	397
Tb927.8.5390	Tb927.8.5390	CDS	CRK4 cdc2- like protein kinase	Cell.cycle	1196	1243	2439	1072	1101	2173	1161	1154	2315	1044	1100	2144	1125	1118	2243	1017	1022	2039	1363	1352	2715	304	304	608	832	808	1640	537	524	1061	1099	1036	2135	872	845	1717	759	721	1480	421	411	832	223	210	433
Tb11.0360	Tb11.0360	CDS	MSP-A, putative	Membrane.protein	1196	1025	2221	1090	937	2027	1201	1013	2214	1035	880	1915	977	778	1755	966	819	1785	1465	1641	3106	429	471	900	965	1051	2016	712	788	1500	1257	1345	2602	1167	1227	2394	686	717	1403	525	512	1037	211	243	454
utr_Tb927.10.12210	Tb927.10.12210	UTR	ribulose-5-phosphate 3-epimerase, putative	PPP	1196	533	1729	1059	518	1577	1051	433	1484	1129	497	1626	826	331	1157	830	360	1190	1428	735	2163	372	189	561	1037	570	1607	831	482	1313	1275	599	1874	990	351	1341	617	288	905	522	268	790	152	66	218
utr_Tb927.11.12950	Tb927.11.12950	UTR	TbRLJ ras-like small GTPase	Protein.kinase	1196	344	1540	976	302	1278	1043	244	1287	1108	231	1339	875	187	1062	876	192	1068	1100	367	1467	311	94	405	766	246	1012	643	175	818	1087	298	1385	824	118	942	611	130	741	313	71	384	163	22	185
Tb927.10.12660	Tb927.10.12660	CDS	PUF2	RNA.binding	1196	1130	2326	1622	1528	3150	1512	1412	2924	1281	1227	2508	1607	1503	3110	1331	1272	2603	2854	2696	5550	727	678	1405	1622	1510	3132	763	708	1471	2657	2479	5136	2178	2012	4190	2290	2150	4440	962	892	1854	565	521	1086
Tb927.10.11200	Tb927.10.11200	CDS	hypothetical protein, conserved	ZUnknown	1196	1558	2754	944	1308	2252	1085	1463	2548	993	1294	2287	1055	1404	2459	1093	1507	2600	1281	1606	2887	438	542	980	883	1086	1969	730	950	1680	1307	1627	2934	1017	1379	2396	755	959	1714	434	568	1002	173	276	449
Tb11.v5.0226.1-p1-CDS1	Tb11.v5.0226	CDS1.p1-CDS1	invariant surface glycoprotein, putative	ZUnknown	1196	1293	2489	1228	1310	2538	1100	1189	2289	1182	1277	2459	981	1043	2024	1052	1080	2132	1686	1653	3339	398	396	794	1029	1075	2104	743	757	1500	1545	1550	3095	1103	1073	2176	692	647	1339	538	540	1078	129	127	256
utr_Tb927.10.1440	Tb927.10.1440	UTR	hypothetical protein, conserved	ZUnknown	1196	702	1898	1003	567	1570	1054	589	1643	985	561	1546	805	448	1253	861	455	1316	1056	732	1788	319	237	556	747	549	1296	690	506	1196	1072	742	1814	750	456	1206	717	501	1218	423	316	739	241	143	384
utr_Tb927.11.5670	Tb927.11.5670	UTR	MND1 homologue, putative involvement in meiosis	DNA	1195	893	2088	990	701	1691	1048	698	1746	1017	774	1791	790	592	1382	931	651	1582	1042	837	1879	341	270	611	677	566	1243	566	475	1041	903	715	1618	736	543	1279	347	274	621	433	354	787	140	110	250
utr_Tb927.7.3140	Tb927.7.3140	UTR	hypothetical protein, conserved	ZUnknown	1195	442	1637	954	391	1345	930	352	1282	887	333	1220	805	274	1079	814	321	1135	754	382	1136	238	116	354	486	261	747	511	267	778	704	301	1005	602	177	779	395	190	585	381	196	577	145	57	202
Tb927.7.2680	Tb927.7.2680	CDS	ZC3H22	RNA.binding	1194	1169	2363	1698	1630	3328	1376	1335	2711	1276	1256	2532	1340	1261	2601	1120	1081	2201	2540	2472	5012	479	461	940	1492	1470	2962	623	608	1231	2318	2187	4505	2002	1901	3903	1125	1114	2239	888	841	1729	306	296	602
Tb927.11.4250	Tb927.11.4250	CDS	hypothetical protein, conserved	ZUnknown	1194	1660	2854	989	1355	2344	1086	1475	2561	941	1205	2146	902	1139	2041	892	1203	2095	1412	1639	3051	406	470	876	935	1086	2021	708	853	1561	1331	1562	2893	943	1195	2138	731	842	1573	444	548	992	213	273	486
utr_Tb927.10.1120	Tb927.10.1120	UTR	hypothetical protein, conserved	ZUnknown	1194	1369	2563	1068	1290	2358	911	1083	1994	1025	1158	2183	883	1007	1890	982	1141	2123	1327	1351	2678	446	451	897	909	915	1824	761	834	1595	1137	1169	2306	930	1020	1950	853	882	1735	674	788	1462	350	389	739
utr_Tb927.7.980	Tb927.7.980	UTR	hypothetical protein, conserved	ZUnknown	1194	1066	2260	920	803	1723	964	876	1840	893	785	1678	906	812	1718	1063	949	2012	1260	1180	2440	393	344	737	886	808	1694	675	636	1311	1121	1007	2128	835	738	1573	722	651	1373	432	383	815	268	251	519
Tb927.7.2060	Tb927.7.2060	CDS	DNA repair protein ERCC1, putative	DNA	1193	1463	2656	1114	1328	2442	1173	1402	2575	1052	1260	2312	1461	1788	3249	1569	1867	3436	1714	1920	3634	543	611	1154	1085	1236	2321	905	1050	1955	1489	1725	3214	1276	1521	2797	1200	1358	2558	639	733	1372	412	501	913
utr_Tb927.8.1620	Tb927.8.1620	UTR	MSP-B, putative	Membrane.protein	1193	868	2061	925	642	1567	981	605	1586	947	686	1633	547	332	879	597	415	1012	1084	809	1893	288	209	497	720	591	1311	582	478	1060	953	744	1697	785	520	1305	419	333	752	384	374	758	72	67	139
utr_Tb927.9.2270	Tb927.9.2270	UTR	hypothetical protein, conserved	Mito.pathway	1193	324	1517	1070	318	1388	931	256	1187	915	254	1169	959	282	1241	1037	276	1313	853	297	1150	299	108	407	602	220	822	479	218	697	776	268	1044	612	139	751	616	204	820	387	134	521	204	48	252
utr_Tb927.7.6270	Tb927.7.6270	UTR	peptidase t, putative	Protease	1193	657	1850	1135	651	1786	969	582	1551	1178	647	1825	660	374	1034	791	453	1244	1117	737	1854	333	221	554	810	556	1366	639	452	1091	1144	761	1905	822	470	1292	639	423	1062	579	408	987	132	81	213
Tb11.v5.0442.1-p1-CDS1	Tb11.v5.0442	CDS1.p1-CDS1	retrotransposon hot spot protein, RHS3, putative	RHS	1193	1234	2427	1237	1241	2478	1267	1376	2643	1169	1203	2372	1266	1330	2596	1238	1197	2435	2645	2402	5047	765	762	1527	1623	1448	3071	1210	1162	2372	2135	1988	4123	1856	1735	3591	1498	1277	2775	978	953	1931	475	453	928
Tb927.3.3960	Tb927.3.3960	CDS	DRBD6A	RNA.binding	1193	1103	2296	1185	1043	2228	1190	1061	2251	1134	1010	2144	1060	952	2012	911	862	1773	1591	1515	3106	389	362	751	970	941	1911	537	446	983	1384	1324	2708	1206	1114	2320	559	494	1053	430	372	802	161	137	298
Tb11.v5.0508.1-p1-CDS1	Tb11.v5.0508	CDS1.p1-CDS1	hypothetical protein, conserved	ZUnknown	1193	1176	2369	991	1007	1998	950	874	1824	972	884	1856	1011	957	1968	1064	1017	2081	1161	1182	2343	346	321	667	725	766	1491	623	623	1246	1003	1049	2052	760	736	1496	736	660	1396	457	463	920	270	261	531
utr_Tb927.10.14450	Tb927.10.14450	UTR	hypothetical protein, conserved	ZUnknown	1193	1034	2227	917	810	1727	914	825	1739	864	778	1642	773	669	1442	811	724	1535	1153	1014	2167	347	303	650	725	645	1370	667	616	1283	1092	947	2039	802	691	1493	517	478	995	506	455	961	186	170	356
Tb11.v5.1036.1-p1-CDS1	Tb11.v5.1036	CDS1.p1-CDS1	gamma-tubulin complex subunit, putative	Cytoskeleton	1192	1280	2472	1095	1203	2298	1054	1198	2252	926	1083	2009	1041	1233	2274	1026	1123	2149	1364	1505	2869	452	499	951	849	960	1809	683	691	1374	1284	1396	2680	1057	1182	2239	969	1044	2013	650	704	1354	349	419	768
Tb927.6.3210	Tb927.6.3210	CDS	adenylate kinase in T. cruzi, nuclear	Nucleotides	1192	1182	2374	891	906	1797	1021	999	2020	938	926	1864	899	884	1783	955	961	1916	1382	1406	2788	450	461	911	950	939	1889	877	905	1782	1140	1155	2295	833	822	1655	592	600	1192	432	440	872	168	166	334
utr_Tb927.8.4480	Tb927.8.4480	UTR	Copurifies with PTP-CPSF160, may repress polyadenylation	RNA.processing	1192	478	1670	887	383	1270	952	342	1294	894	362	1256	795	313	1108	901	393	1294	1299	718	2017	443	243	686	808	448	1256	908	522	1430	1204	594	1798	881	393	1274	577	292	869	414	244	658	246	107	353
utr_Tb927.1.1680	Tb927.1.1680	UTR	Transcription elongation factor 1 domain-containing protein	RNA.synthesis	1192	408	1600	978	313	1291	993	270	1263	926	314	1240	997	353	1350	899	314	1213	1244	540	1784	432	194	626	897	410	1307	881	424	1305	1251	535	1786	1019	337	1356	709	294	1003	445	199	644	223	86	309
utr_Tb11.v5.0761.1_2	Tb11.v5.0761	UTR1_2	proteasome activator protein pa26, putative	Ubiquitin.proteasome	1192	325	1517	1039	262	1301	1032	285	1317	932	301	1233	793	182	975	852	198	1050	1218	383	1601	426	141	567	778	259	1037	842	252	1094	1144	321	1465	928	144	1072	746	184	930	455	163	618	307	59	366
Tb927.7.4660	Tb927.7.4660	CDS	hypothetical protein, conserved	ZUnknown	1192	1274	2466	1023	1097	2120	1072	1126	2198	983	1101	2084	1146	1239	2385	1226	1344	2570	1310	1452	2762	531	543	1074	805	864	1669	829	930	1759	1152	1300	2452	1017	1142	2159	806	845	1651	501	547	1048	385	392	777
Tb05.5K5.100	Tb05.5K5.100	CDS	hypothetical protein, conserved	ZUnknown	1192	1351	2543	1004	1081	2085	1021	1147	2168	873	1035	1908	980	1048	2028	965	1172	2137	1140	1214	2354	363	399	762	775	819	1594	654	734	1388	1112	1234	2346	839	950	1789	691	733	1424	379	385	764	230	264	494
Tb927.10.510	Tb927.10.510	CDS	ATOM19 (=LOK1=POMP19)	Mito.biogenesis	1191	1255	2446	1026	1023	2049	1085	1106	2191	1005	1015	2020	1092	1168	2260	1113	1129	2242	1780	1744	3524	518	544	1062	1125	1075	2200	953	922	1875	1538	1502	3040	1284	1256	2540	929	842	1771	633	620	1253	319	330	649
utr_Tb927.6.1780	Tb927.6.1780	UTR	MAPK4 protein kinase	Protein.kinase	1191	977	2168	1050	837	1887	972	793	1765	988	795	1783	905	711	1616	941	738	1679	1376	1180	2556	486	408	894	953	793	1746	784	741	1525	1273	1050	2323	957	774	1731	685	599	1284	627	571	1198	232	191	423
Tb927.9.10880	Tb927.9.10880	CDS	hypothetical protein, conserved	ZUnknown	1191	1157	2348	1042	1003	2045	1069	1108	2177	1022	1062	2084	953	914	1867	955	942	1897	1432	1322	2754	419	416	835	1043	982	2025	781	824	1605	1362	1193	2555	1019	846	1865	685	644	1329	381	363	744	273	248	521
Tb927.6.4360	Tb927.6.4360	CDS	hypothetical protein, conserved	ZUnknown	1191	1536	2727	1024	1303	2327	1024	1314	2338	1002	1266	2268	945	1177	2122	924	1149	2073	1230	1446	2676	328	411	739	782	921	1703	722	837	1559	1115	1343	2458	771	1015	1786	736	905	1641	478	580	1058	209	281	490
utr_Tb927.8.1180	Tb927.8.1180	UTR	vacuolar-type Ca2 -ATPase 1 (TbA1)	Lysosome	1190	1091	2281	1091	1002	2093	999	947	1946	940	947	1887	879	780	1659	954	890	1844	1026	869	1895	331	286	617	603	528	1131	510	473	983	897	760	1657	726	618	1344	610	559	1169	462	441	903	335	315	650
Tb927.3.4890	Tb927.3.4890	CDS	ubiquinone biosynthesis protein COQ7 homolog, putative	Mito.pathway	1190	1150	2340	1013	984	1997	1078	1034	2112	1055	1003	2058	842	807	1649	977	957	1934	1426	1410	2836	484	483	967	995	984	1979	973	955	1928	1295	1278	2573	1021	1012	2033	577	572	1149	356	351	707	207	202	409
utr_Tb927.7.6450	Tb927.7.6450	UTR	tRNA-dihydrouridine synthase 3, putative	rRNA.tRNA.process	1190	727	1917	964	644	1608	968	577	1545	935	576	1511	775	482	1257	802	487	1289	1028	715	1743	328	229	557	768	543	1311	766	567	1333	995	703	1698	749	438	1187	740	541	1281	472	367	839	324	199	523
utr_Tb927.3.5570	Tb927.3.5570	UTR	syntaxin, putative	Vesicular.transport	1190	544	1734	967	469	1436	954	417	1371	951	410	1361	1080	499	1579	1056	435	1491	1535	883	2418	442	244	686	926	520	1446	991	638	1629	1343	694	2037	1142	505	1647	618	332	950	532	297	829	264	112	376
Tb927.11.14495	Tb927.11.14495	CDS	hypothetical protein	ZUnknown	1190	1196	2386	1051	1022	2073	1158	1091	2249	1107	1042	2149	1016	882	1898	1029	946	1975	1522	1563	3085	412	445	857	1113	1144	2257	884	883	1767	1556	1567	3123	1173	1219	2392	471	498	969	514	560	1074	112	121	233
Tb927.2.5340	Tb927.2.5340	CDS	hypothetical protein, conserved, signal pep, lectin-like domain	ZUnknown	1190	1366	2556	1010	1140	2150	967	1144	2111	970	1068	2038	740	847	1587	713	825	1538	930	956	1886	300	311	611	613	613	1226	489	470	959	901	877	1778	812	841	1653	499	451	950	281	243	524	111	119	230
utr_Tb927.11.7880	Tb927.11.7880	UTR	hypothetical protein, conserved	ZUnknown	1190	567	1757	875	442	1317	1091	556	1647	956	463	1419	981	427	1408	1000	478	1478	1206	772	1978	378	241	619	871	568	1439	852	552	1404	1044	593	1637	923	419	1342	618	357	975	348	200	548	302	128	430
utr_Tb927.10.13110	Tb927.10.13110	UTR	dynein light chain, putative,dynein light chain 2B, redicted dynein modulator,roadblock/LC7 family member	Cytoskeleton	1189	1184	2373	855	912	1767	872	985	1857	986	879	1865	1006	932	1938	1088	929	2017	1493	1031	2524	571	415	986	1017	673	1690	1027	809	1836	1246	870	2116	1280	864	2144	691	512	1203	562	442	1004	293	211	504
utr_Tb927.4.2000	Tb927.4.2000	UTR	ruvB-like DNA helicase, putative,ATP-dependent DNA helicase, putative	DNA	1189	1571	2760	1062	1386	2448	963	1414	2377	1020	1341	2361	799	1151	1950	860	1063	1923	1684	1699	3383	563	618	1181	1121	1158	2279	1167	1306	2473	1349	1424	2773	927	1060	1987	1007	1199	2206	856	987	1843	322	450	772
utr_Tb927.10.3570	Tb927.10.3570	UTR	KREX2	Mito.RNA	1189	150	1339	969	145	1114	826	99	925	832	118	950	768	97	865	826	119	945	834	269	1103	269	91	360	529	187	716	496	175	671	683	191	874	584	109	693	574	147	721	379	112	491	238	34	272
Tb927.10.11370	Tb927.10.11370	CDS	hypothetical protein, conserved	ZUnknown	1189	1121	2310	1043	1005	2048	1061	1034	2095	1059	1015	2074	868	829	1697	992	880	1872	1092	1230	2322	363	406	769	732	856	1588	646	791	1437	981	1172	2153	696	845	1541	500	617	1117	295	396	691	140	190	330
Tb927.10.710	Tb927.10.710	CDS	hypothetical protein, conserved	ZUnknown	1189	1622	2811	1033	1342	2375	989	1358	2347	914	1334	2248	991	1395	2386	999	1352	2351	1345	1781	3126	400	583	983	877	1194	2071	729	1008	1737	1254	1645	2899	900	1239	2139	805	1043	1848	492	651	1143	266	367	633
Tb927.10.9220	Tb927.10.9220	CDS	hypothetical protein, conserved	ZUnknown	1189	1136	2325	1259	1232	2491	1214	1171	2385	958	937	1895	1411	1329	2740	1206	1228	2434	2033	2043	4076	464	474	938	1039	1047	2086	714	744	1458	1797	1760	3557	1489	1469	2958	1083	1086	2169	738	726	1464	318	338	656
Tb927.10.9590.1	Tb927.10.9590	CDS1	hypothetical protein, conserved	ZUnknown	1189	1050	2239	1052	892	1944	1064	888	1952	1100	932	2032	980	866	1846	988	839	1827	1338	1129	2467	374	309	683	911	774	1685	797	667	1464	1188	988	2176	1037	810	1847	900	770	1670	496	404	900	382	281	663
Tb927.8.8300	Tb927.8.8300	CDS	AAT10	Amino.acid.transport	1188	1174	2362	1269	1262	2531	1191	1137	2328	1347	1352	2699	1238	1115	2353	1074	1067	2141	1925	1708	3633	461	450	911	1379	1285	2664	694	605	1299	1623	1571	3194	1490	1505	2995	824	745	1569	505	464	969	207	219	426
utr_Tb927.9.11930	Tb927.9.11930	UTR	DNA-repair protein XPC	DNA	1188	671	1859	1000	618	1618	986	561	1547	945	552	1497	845	482	1327	837	466	1303	1049	704	1753	379	230	609	710	475	1185	648	441	1089	975	595	1570	736	402	1138	625	363	988	444	268	712	209	125	334
utr_Tb927.3.4750	Tb927.3.4750	UTR	aminopeptidase, putative,metallo-peptidase, Clan MA(E) Family M1	Protease	1188	419	1607	1205	375	1580	1052	329	1381	997	359	1356	884	283	1167	961	302	1263	1051	427	1478	409	148	557	621	289	910	771	284	1055	919	313	1232	868	173	1041	848	310	1158	501	178	679	299	110	409
Tb11.v5.0876.1-p1-CDS1	Tb11.v5.0876	CDS1.p1-CDS1	hypothetical protein, conserved	ZUnknown	1188	1193	2381	1054	1043	2097	1016	955	1971	1084	1037	2121	973	963	1936	942	927	1869	1181	1227	2408	347	322	669	810	763	1573	497	518	1015	1160	1135	2295	1060	932	1992	768	752	1520	428	455	883	156	174	330
utr_Tb927.10.5160	Tb927.10.5160	UTR	hypothetical protein	ZUnknown	1188	1073	2261	959	805	1764	826	759	1585	917	871	1788	563	534	1097	775	669	1444	931	854	1785	281	266	547	717	642	1359	783	767	1550	736	683	1419	691	640	1331	435	416	851	543	492	1035	130	110	240
Tb427_090092400	Tb427_090092400	CDS	Tb427VSG-3110	VSG	1187	1218	2405	1013	1088	2101	1016	1103	2119	987	1032	2019	1283	1378	2661	1285	1339	2624	1477	1549	3026	520	1549	2069	1003	1019	2022	963	1042	2005	1267	1341	2608	1099	1152	2251	845	855	1700	409	406	815	392	387	779
Tb927.2.2900	Tb927.2.2900	CDS	ARP2/3 complex subunit, putative	Cytoskeleton	1186	1235	2421	916	1022	1938	1077	1172	2249	985	1049	2034	997	1009	2006	974	1031	2005	1516	1636	3152	499	550	1049	934	1017	1951	988	1052	2040	1329	1435	2764	1074	1201	2275	672	727	1399	454	500	954	215	247	462
Tb927.3.4810.1	Tb927.3.4810	CDS1	DNA replication complex GINS protein SLD5, putative	DNA	1186	1416	2602	969	1224	2193	1001	1194	2195	981	1220	2201	985	1198	2183	1050	1269	2319	1471	1784	3255	479	582	1061	1080	1256	2336	851	1082	1933	1370	1652	3022	1066	1333	2399	704	835	1539	381	481	862	248	303	551
Tb927.6.320	Tb927.6.320	CDS	GRESAG 4 pseudogene	GRESAG	1186	1074	2260	1132	1017	2149	1046	1014	2060	1000	990	1990	946	966	1912	957	908	1865	1378	1271	2649	431	369	800	858	762	1620	660	634	1294	1284	1103	2387	1130	982	2112	845	766	1611	468	423	891	223	227	450
utr_Tb927.2.540	Tb927.2.540	UTR	DNA-directed RNA polymerase, pseudogene, putative,DNA-directed RNA polymerase, degenerate	Pseudogene	1186	1018	2204	854	837	1691	1044	926	1970	876	825	1701	903	739	1642	926	771	1697	1342	1233	2575	410	353	763	864	779	1643	731	659	1390	1151	1019	2170	1075	886	1961	444	414	858	518	431	949	169	148	317
Tb927.6.2680	Tb927.6.2680	CDS	transmembrane protein, putative	ZUnknown	1186	1035	2221	924	796	1720	885	759	1644	934	833	1767	838	743	1581	992	821	1813	1478	1320	2798	411	374	785	932	818	1750	823	744	1567	1297	1126	2423	1012	847	1859	625	553	1178	410	337	747	163	139	302
utr_Tb927.10.8150	Tb927.10.8150	UTR	Bromodomain protein BDF1	Chromatin	1185	1688	2873	995	1354	2349	911	1323	2234	931	1265	2196	903	1201	2104	977	1294	2271	1227	1370	2597	429	487	916	846	956	1802	893	1043	1936	1116	1288	2404	849	968	1817	629	715	1344	434	497	931	261	288	549
utr_Tb927.10.13870	Tb927.10.13870	UTR	tubulin tyrosine ligase protein, putative	Cytoskeleton	1185	348	1533	1054	361	1415	935	276	1211	956	307	1263	976	279	1255	928	248	1176	1031	354	1385	359	93	452	713	236	949	719	235	954	964	318	1282	810	186	996	666	184	850	375	95	470	245	55	300
Tb927.4.4610	Tb927.4.4610	CDS	LSU ribosomal protein, mitochondrial, putative	Mito.translation	1185	1131	2316	955	901	1856	991	939	1930	957	916	1873	876	824	1700	980	940	1920	1372	1337	2709	427	414	841	861	831	1692	790	765	1555	1256	1222	2478	964	923	1887	834	804	1638	416	402	818	343	337	680
Tb927.10.14800	Tb927.10.14800	CDS	MAPK9 protein kinase	Protein.kinase	1185	1256	2441	1159	1312	2471	1067	1243	2310	978	1037	2015	1066	1152	2218	1013	1116	2129	1315	1372	2687	395	409	804	848	894	1742	611	660	1271	1177	1300	2477	936	1012	1948	901	964	1865	513	531	1044	282	309	591
Tb927.10.7390	Tb927.10.7390	CDS	U2 splicing factor, putatiive SF3b(SAP)14b	RNA.processing	1185	1189	2374	994	1014	2008	1060	1060	2120	936	981	1917	1003	1010	2013	1070	1054	2124	1739	1905	3644	565	611	1176	1221	1331	2552	1052	1172	2224	1590	1742	3332	1176	1306	2482	765	849	1614	536	574	1110	276	316	592
Tb927.8.5190	Tb927.8.5190	CDS	hypothetical protein, conserved	ZUnknown	1185	1294	2479	1063	1130	2193	1062	1160	2222	998	1074	2072	1007	1046	2053	978	1075	2053	1390	1473	2863	325	333	658	928	988	1916	551	574	1125	1252	1318	2570	930	1038	1968	619	647	1266	364	406	770	160	183	343
Tb927.3.5390	Tb927.3.5390	CDS	Ring finger domain containing protein, putative	ZUnknown	1185	1338	2523	1205	1318	2523	1211	1285	2496	1110	1209	2319	1368	1479	2847	1336	1434	2770	1971	2067	4038	524	541	1065	1111	1174	2285	748	799	1547	1756	1822	3578	1444	1507	2951	1053	1096	2149	708	724	1432	289	294	583
Tb11.v5.0858.1-p1-CDS1	Tb11.v5.0858	CDS1.p1-CDS1	hypothetical protein, conserved	ZUnknown	1185	1035	2220	1427	1327	2754	1461	1236	2697	1141	1074	2215	1715	1529	3244	1420	1337	2757	2048	1744	3792	604	548	1152	1106	978	2084	761	652	1413	1810	1665	3475	1629	1410	3039	1858	1616	3474	1109	853	1962	884	744	1628
Tb927.9.5960	Tb927.9.5960	CDS	SDH2C succinate dehydrogenase (complex II) subunit	Mito.e.transport	1184	1402	2586	935	1038	1973	1031	1173	2204	961	1118	2079	1188	1283	2471	1098	1218	2316	1424	1575	2999	407	458	865	933	1052	1985	690	742	1432	1254	1394	2648	996	1093	2089	614	676	1290	456	488	944	236	258	494
Tb927.3.5800	Tb927.3.5800	CDS	ESAG1 pseudogene	ESAG.pseudo	1183	1249	2432	964	1079	2043	965	1088	2053	869	1032	1901	850	941	1791	923	1033	1956	1106	1363	2469	376	453	829	770	935	1705	625	768	1393	936	1145	2081	842	1062	1904	513	595	1108	363	457	820	148	189	337
utr_Tb927.10.14860	Tb927.10.14860	UTR	Complex 1 protein (LYR family), putative	Mito.e.transport	1182	513	1695	983	465	1448	932	376	1308	921	426	1347	734	340	1074	851	404	1255	981	636	1617	326	196	522	717	466	1183	732	492	1224	881	498	1379	730	318	1048	582	366	948	582	358	940	197	95	292
utr_Tb927.10.5120	Tb927.10.5120	UTR	KREPA6	Mito.RNA	1182	468	1650	1000	456	1456	924	370	1294	969	360	1329	897	316	1213	967	374	1341	1317	748	2065	475	272	747	968	515	1483	908	523	1431	1301	677	1978	1033	391	1424	798	464	1262	422	237	659	260	101	361
utr_Tb927.11.1780	Tb927.11.1780	UTR	protein phosphatase 2C, putative	Protein.phosphatase	1182	1127	2309	939	923	1862	953	930	1883	966	907	1873	850	798	1648	855	853	1708	1163	1266	2429	344	372	716	732	791	1523	578	603	1181	1056	1133	2189	820	922	1742	650	741	1391	423	403	826	229	232	461
utr_Tb10.v4.0033	Tb10.v4.0033	UTR	PUF1	RNA.binding	1182	1297	2479	1076	1120	2196	952	966	1918	876	865	1741	786	757	1543	822	848	1670	1242	1229	2471	383	385	768	916	910	1826	840	890	1730	995	1072	2067	864	815	1679	898	994	1892	640	728	1368	192	218	410
Tb927.2.2270	Tb927.2.2270	CDS	hypothetical protein, conserved	ZUnknown	1182	1219	2401	1030	1123	2153	969	987	1956	1026	1056	2082	1102	1107	2209	1087	1149	2236	1692	1757	3449	614	642	1256	1123	1205	2328	1165	1287	2452	1408	1465	2873	1206	1220	2426	1075	1128	2203	727	713	1440	442	436	878
utr_Tb927.11.9960	Tb927.11.9960	UTR	Protein of unknown function (DUF2870), putative	ZUnknown	1182	459	1641	885	387	1272	880	400	1280	933	378	1311	883	340	1223	855	364	1219	930	452	1382	324	148	472	701	335	1036	610	281	891	946	400	1346	722	235	957	481	160	641	289	89	378	215	70	285
Tb927.8.7430	Tb927.8.7430	CDS	ubiquinol-cytochrome c reductase, putative	Mito.e.transport	1181	1527	2708	937	1274	2211	1141	1343	2484	1070	1325	2395	677	869	1546	761	886	1647	1596	2327	3923	380	540	920	1186	1695	2881	854	1248	2102	1598	2270	3868	1041	1706	2747	469	625	1094	478	704	1182	69	107	176
Tb927.2.5120	Tb927.2.5120	CDS	vesicle-associated membrane protein, in Tc vacuolar proteome	Vesicular.transport	1181	1220	2401	957	986	1943	1012	1005	2017	1102	1084	2186	1264	1233	2497	1278	1237	2515	1888	1929	3817	692	698	1390	1225	1201	2426	1340	1342	2682	1592	1618	3210	1413	1443	2856	823	828	1651	570	597	1167	387	392	779
utr_Tb927.8.3660	Tb927.8.3660	UTR	protein transport protein SEC23	Vesicular.transport	1181	463	1644	1131	447	1578	943	317	1260	894	334	1228	711	241	952	936	361	1297	901	423	1324	284	150	434	589	286	875	577	305	882	835	388	1223	706	257	963	734	341	1075	562	281	843	351	148	499
Tb927.10.6020	Tb927.10.6020	CDS	hypothetical protein, conserved	ZUnknown	1181	1489	2670	1060	1316	2376	1163	1485	2648	1060	1387	2447	943	1298	2241	1022	1313	2335	1278	1772	3050	375	522	897	915	1247	2162	731	1025	1756	1217	1647	2864	850	1316	2166	632	845	1477	358	525	883	220	305	525
utr_Tb927.8.7200	Tb927.8.7200	UTR	Region in Clathrin and VPS, putative	ZUnknown	1181	1157	2338	1091	1042	2133	953	940	1893	981	943	1924	810	847	1657	770	834	1604	1181	1328	2509	400	423	823	759	842	1601	751	848	1599	1033	1128	2161	792	894	1686	666	643	1309	456	484	940	289	225	514
utr_Tb927.11.2150	Tb927.11.2150	UTR	hypothetical protein, conserved	ZUnknown	1181	1525	2706	1122	1425	2547	1070	1431	2501	957	1389	2346	898	1261	2159	929	1209	2138	1083	1464	2547	324	439	763	778	1040	1818	680	856	1536	956	1357	2313	702	1042	1744	622	862	1484	465	576	1041	223	281	504
utr_Tb927.5.3420	Tb927.5.3420	UTR	ABC1 family, putative	ZUnknown	1181	1212	2393	1012	1025	2037	920	894	1814	946	990	1936	934	880	1814	1001	960	1961	1279	1016	2295	367	318	685	732	592	1324	706	588	1294	1144	920	2064	862	618	1480	585	512	1097	460	384	844	272	226	498
utr_Tb927.8.3970	Tb927.8.3970	UTR	oxidoreductase, putative	Enzyme	1180	678	1858	1088	628	1716	1007	615	1622	949	587	1536	1063	599	1662	1129	641	1770	1021	629	1650	343	180	523	657	407	1064	607	357	964	939	550	1489	712	348	1060	784	395	1179	491	257	748	334	134	468
utr_Tb927.10.3120	Tb927.10.3120	UTR	cytochrome c oxidase assembly protein, putative	Mito.e.transport	1180	670	1850	985	568	1553	878	493	1371	956	542	1498	695	359	1054	711	378	1089	983	617	1600	305	193	498	744	516	1260	662	434	1096	980	578	1558	787	379	1166	483	318	801	438	250	688	139	47	186
utr_Tb927.9.6150	Tb927.9.6150	UTR	protein phosphatase 2A regulatory subunit, putative	Protein.phosphatase	1180	812	1992	949	690	1639	933	631	1564	924	650	1574	838	588	1426	942	636	1578	864	692	1556	301	277	578	666	568	1234	552	541	1093	846	745	1591	696	544	1240	618	563	1181	393	360	753	251	183	434
Tb07.30D13.160	Tb07.30D13.160	CDS	hypothetical protein, conserved (pseudogene)	Pseudogene	1180	1123	2303	963	844	1807	1074	1020	2094	992	905	1897	953	932	1885	1081	1004	2085	1036	1175	2211	306	336	642	667	738	1405	550	576	1126	927	967	1894	748	779	1527	535	577	1112	318	292	610	193	258	451
Tb927.10.2250	Tb927.10.2250	CDS	ubiquitin-conjugating enzyme variant Kua homologue, putative	Ubiquitin.proteasome	1180	1193	2373	1126	1178	2304	1105	1072	2177	893	952	1845	1017	1047	2064	1072	1109	2181	1313	1332	2645	364	383	747	839	864	1703	532	552	1084	1195	1207	2402	954	916	1870	671	680	1351	492	506	998	218	211	429
utr_Tb927.1.4540	Tb927.1.4540	UTR	cyclin-like F-box protein (CFB1A)	Ubiquitin.proteasome	1180	1052	2232	1049	892	1941	982	800	1782	1058	845	1903	908	645	1553	869	759	1628	1562	1039	2601	431	306	737	994	717	1711	762	502	1264	1184	782	1966	1113	751	1864	661	458	1119	555	416	971	288	195	483
Tb927.10.14900	Tb927.10.14900	CDS	hypothetical protein, conserved	ZUnknown	1180	1211	2391	1124	1163	2287	1240	1248	2488	1054	1082	2136	1249	1244	2493	1134	1158	2292	1561	1554	3115	340	355	695	985	1012	1997	491	503	994	1403	1446	2849	1112	1120	2232	639	636	1275	391	401	792	182	184	366
Tb927.11.16940	Tb927.11.16940	CDS	MIZ/SP-RING zinc finger, putative	ZUnknown	1180	1212	2392	993	1063	2056	1183	1202	2385	1061	1127	2188	1080	1074	2154	1133	1156	2289	1277	1292	2569	393	365	758	827	868	1695	609	592	1201	1123	1137	2260	932	932	1864	727	746	1473	385	395	780	256	254	510
Tb927.5.3740	Tb927.5.3740	CDS	RING-H2 zinc finger, putative	ZUnknown	1179	1145	2324	878	874	1752	971	952	1923	943	900	1843	718	707	1425	778	789	1567	1250	1258	2508	328	310	638	827	843	1670	667	672	1339	1075	1064	2139	796	759	1555	577	571	1148	347	341	688	148	158	306
utr_Tb927.11.4250	Tb927.11.4250	UTR	hypothetical protein, conserved	ZUnknown	1179	629	1808	946	457	1403	1011	522	1533	830	460	1290	789	440	1229	845	479	1324	1068	602	1670	340	195	535	713	403	1116	693	439	1132	990	554	1544	765	382	1147	560	334	894	445	265	710	199	98	297
utr_Tb927.6.1820	Tb927.6.1820	UTR	Dolichyl pyrophosphate phosphatase	Glycans	1178	397	1575	1025	415	1440	959	325	1284	1023	315	1338	807	267	1074	862	274	1136	1294	569	1863	436	210	646	847	363	1210	955	409	1364	1078	441	1519	1010	308	1318	560	225	785	497	219	716	220	67	287
utr_Tb927.7.7500	Tb927.7.7500	UTR	thymine-7-hydroxylase TLP7	Nucleotides	1178	917	2095	974	811	1785	1044	781	1825	916	746	1662	901	647	1548	878	665	1543	1336	1075	2411	372	311	683	875	692	1567	731	550	1281	1233	944	2177	1054	696	1750	708	518	1226	433	371	804	219	173	392
Tb927.5.410	Tb927.5.410	CDS	invariant surface glycoprotein, putative	ZUnknown	1178	1196	2374	1106	1139	2245	1093	1135	2228	1094	1156	2250	872	914	1786	916	1010	1926	1476	1512	2988	355	352	707	951	942	1893	724	723	1447	1507	1518	3025	1004	1044	2048	573	622	1195	466	424	890	132	127	259
Tb11.v5.0426.1-p1-CDS1	Tb11.v5.0426	CDS1.p1-CDS1	hypothetical protein, conserved	ZUnknown	1178	1060	2238	1008	902	1910	930	896	1826	1000	981	1981	975	906	1881	997	925	1922	1178	1208	2386	373	373	746	818	849	1667	732	774	1506	1056	1069	2125	905	867	1772	589	568	1157	350	372	722	228	222	450
utr_Tb927.8.8000	Tb927.8.8000	UTR	hypothetical protein, conserved	ZUnknown	1178	1127	2305	998	994	1992	889	849	1738	998	981	1979	866	771	1637	885	843	1728	1225	1620	2845	494	645	1139	774	1002	1776	859	1143	2002	1142	1449	2591	981	1209	2190	822	1169	1991	797	1141	1938	354	474	828
utr_Tb927.9.8040	Tb927.9.8040	UTR	hypothetical protein, conserved	ZUnknown	1178	406	1584	1078	380	1458	914	299	1213	999	346	1345	815	228	1043	843	292	1135	832	379	1211	270	128	398	515	216	731	487	215	702	771	297	1068	531	161	692	656	259	915	373	135	508	250	56	306
utr_Tb927.8.2350	Tb927.8.2350	UTR	hypothetical protein, conserved	ZUnknown	1178	1189	2367	1159	1121	2280	1049	1025	2074	1062	1067	2129	896	817	1713	916	782	1698	1368	1382	2750	417	385	802	890	852	1742	776	805	1581	1178	1174	2352	821	942	1763	850	840	1690	569	628	1197	314	257	571
utr_Tb927.9.14240	Tb927.9.14240	UTR	TbNup82 Outer ring	Nuclear.transport	1177	772	1949	1058	746	1804	973	598	1571	990	703	1693	816	520	1336	963	618	1581	1018	741	1759	381	292	673	665	511	1176	744	571	1315	842	610	1452	693	431	1124	655	475	1130	458	361	819	302	218	520
Tb927.11.10870	Tb927.11.10870	CDS	32 kDa ER-associated protein (ERAP32)	Vesicular.transport	1177	1598	2775	998	1330	2328	1097	1495	2592	984	1324	2308	1160	1567	2727	1225	1683	2908	1697	2135	3832	457	597	1054	1102	1396	2498	779	991	1770	1622	2083	3705	1163	1565	2728	873	1111	1984	517	643	1160	267	379	646
Tb927.11.16575	Tb927.11.16575	CDS	hypothetical protein	ZUnknown	1177	779	1956	788	584	1372	938	661	1599	826	596	1422	858	518	1376	956	602	1558	1254	884	2138	358	221	579	837	604	1441	716	527	1243	1197	832	2029	806	451	1257	438	309	747	376	235	611	112	75	187
utr_Tb927.10.9675	Tb927.10.9675	UTR	hypothetical protein	ZUnknown	1177	998	2175	932	800	1732	988	779	1767	901	771	1672	836	638	1474	859	775	1634	1298	1186	2484	381	368	749	907	785	1692	741	642	1383	1179	1048	2227	835	687	1522	487	399	886	364	337	701	124	125	249
utr_Tb927.2.2880	Tb927.2.2880	UTR	TPR repeat/Tetratricopeptide repeat, putative	ZUnknown	1177	1048	2225	1120	961	2081	1062	950	2012	973	853	1826	981	860	1841	1134	963	2097	1561	1271	2832	486	394	880	1120	893	2013	860	706	1566	1326	1006	2332	1028	807	1835	799	669	1468	586	493	1079	270	228	498
Tb927.3.1720	Tb927.3.1720	CDS	hypothetical protein, conserved	Mito.pathway	1176	1072	2248	1116	1018	2134	1160	1022	2182	1010	881	1891	1005	916	1921	1007	922	1929	1646	1613	3259	485	496	981	982	1011	1993	851	830	1681	1394	1379	2773	1086	1063	2149	738	712	1450	525	463	988	195	192	387
Tb927.4.4320	Tb927.4.4320	CDS	divalent cation tolerance protein, putative	ZUnknown	1176	1227	2403	861	898	1759	888	917	1805	844	868	1712	850	841	1691	883	900	1783	1447	1567	3014	454	477	931	905	980	1885	874	995	1869	1147	1355	2502	1003	1088	2091	527	594	1121	368	409	777	140	183	323
Tb927.11.7320	Tb927.11.7320	CDS	dual specificity phopshatase, putative	Phosphatase	1175	1176	2351	1004	1048	2052	1060	1117	2177	996	1052	2048	1009	1016	2025	910	912	1822	1223	1255	2478	379	344	723	808	797	1605	574	552	1126	1110	1103	2213	933	958	1891	691	723	1414	449	425	874	155	152	307
utr_Tb927.7.690	Tb927.7.690	UTR	zinc finger protein, putative	Zinc.finger	1175	1094	2269	1124	985	2109	958	872	1830	1045	936	1981	866	741	1607	865	786	1651	1413	1260	2673	379	343	722	989	884	1873	697	615	1312	1276	1132	2408	1050	937	1987	531	478	1009	614	528	1142	136	127	263
Tb927.9.10660	Tb927.9.10660	CDS	hypothetical protein, conserved	ZUnknown	1175	1628	2803	946	1277	2223	969	1284	2253	941	1264	2205	911	1192	2103	922	1208	2130	1507	1922	3429	461	591	1052	934	1216	2150	819	1089	1908	1331	1805	3136	1034	1469	2503	730	971	1701	519	665	1184	215	322	537
Tb927.7.4930	Tb927.7.4930	CDS	RNase H1 ribonuclease H1	DNA	1174	1199	2373	1050	1063	2113	1019	1042	2061	1027	1060	2087	1000	1003	2003	1004	1037	2041	1223	1207	2430	359	376	735	833	821	1654	657	645	1302	1139	1116	2255	833	865	1698	771	694	1465	401	385	786	300	277	577
Tb11.v5.0345.1-p1-CDS1	Tb11.v5.0345	CDS1.p1-CDS1	BarP protein, putative	Membrane.protein	1174	1535	2709	950	1180	2130	1066	1267	2333	1061	1309	2370	872	1042	1914	831	1083	1914	1433	2392	3825	433	650	1083	986	1579	2565	807	1259	2066	1332	2159	3491	1041	1823	2864	375	706	1081	378	606	984	104	225	329
utr_Tb927.10.5770	Tb927.10.5770	UTR	CDC48 homologue, implicated in ERAD and ribosome quality control	Ubiquitin.proteasome	1174	1267	2441	1068	1180	2248	1027	1135	2162	972	1089	2061	906	903	1809	922	1013	1935	914	723	1637	306	293	599	650	487	1137	581	618	1199	875	652	1527	747	498	1245	863	708	1571	475	733	1208	367	369	736
Tb927.3.610	Tb927.3.610	CDS	N-acetyltransferase complex ARD1 subunit, putative	Enzyme	1173	1563	2736	1117	1474	2591	1093	1392	2485	1032	1372	2404	1246	1571	2817	1130	1469	2599	2317	2782	5099	771	934	1705	1434	1729	3163	1344	1656	3000	1973	2451	4424	1640	2157	3797	880	1097	1977	679	846	1525	357	484	841
Tb927.7.4820	Tb927.7.4820	CDS	Trm112p-like protein, putative	ZUnknown	1173	1307	2480	935	1001	1936	1031	1095	2126	980	1066	2046	981	1014	1995	968	1127	2095	1330	1545	2875	464	630	1094	870	1041	1911	884	1105	1989	1154	1459	2613	988	1374	2362	633	768	1401	416	523	939	204	259	463
Tb927.10.4930	Tb927.10.4930	CDS	protein phosphatase 2C, putative	Protein.phosphatase	1172	994	2166	944	800	1744	1000	857	1857	946	778	1724	1002	844	1846	944	790	1734	1619	1424	3043	571	492	1063	1050	962	2012	1076	1009	2085	1402	1209	2611	1224	1043	2267	743	660	1403	542	493	1035	387	290	677
Tb927.7.6370	Tb927.7.6370	CDS	Zinc finger, C3HC4 type (RING finger), putative	Zinc.finger	1172	1248	2420	966	1060	2026	1053	1119	2172	1004	1095	2099	984	1021	2005	1007	979	1986	1226	1198	2424	364	341	705	856	889	1745	692	636	1328	1256	1218	2474	868	869	1737	657	651	1308	293	287	580	218	205	423
Tb927.8.1370	Tb927.8.1370	CDS	hypothetical protein, conserved	ZUnknown	1172	1168	2340	908	927	1835	938	972	1910	880	868	1748	842	815	1657	882	826	1708	1319	1337	2656	412	424	836	906	926	1832	873	911	1784	1109	1132	2241	910	938	1848	633	655	1288	359	361	720	188	202	390
Tb927.10.8220.2	Tb927.10.8220	CDS2	hypothetical protein, conserved	ZUnknown	1172	906	2078	997	800	1797	1116	823	1939	982	793	1775	878	667	1545	1005	764	1769	1139	924	2063	386	323	709	873	725	1598	782	679	1461	1092	852	1944	920	715	1635	580	475	1055	372	311	683	170	130	300
utr_Tb927.11.9570	Tb927.11.9570	UTR	hypothetical protein, conserved	Mito.pathway	1171	439	1610	943	366	1309	928	371	1299	1003	380	1383	868	298	1166	1026	358	1384	1185	505	1690	368	143	511	792	334	1126	765	352	1117	1055	422	1477	928	245	1173	643	278	921	348	168	516	202	72	274
Tb927.8.920	Tb927.8.920	CDS	ubiquitin-conjugating enzyme e2, putative (PEX4?)	Ubiquitin.proteasome	1171	1348	2519	1076	1253	2329	1031	1183	2214	980	1187	2167	1098	1240	2338	1101	1308	2409	1487	1668	3155	518	618	1136	963	1097	2060	972	1165	2137	1274	1485	2759	1141	1363	2504	790	923	1713	445	543	988	328	398	726
utr_Tb927.3.5260	Tb927.3.5260	UTR	hypothetical protein, conserved	ZUnknown	1171	463	1634	930	406	1336	955	375	1330	932	376	1308	865	356	1221	878	347	1225	1077	613	1690	328	157	485	702	415	1117	684	394	1078	1008	556	1564	756	360	1116	472	232	704	384	225	609	168	87	255
Tb11.v5.0346.1-p1-CDS1	Tb11.v5.0346	CDS1.p1-CDS1	BarP protein, putative	Membrane.protein	1170	1343	2513	978	1024	2002	1085	1095	2180	1077	1110	2187	881	896	1777	843	899	1742	1883	2176	4059	551	625	1176	1204	1433	2637	987	1199	2186	1605	1967	3572	1367	1684	3051	497	619	1116	464	555	1019	146	161	307
utr_Tb927.4.440	Tb927.4.440	UTR	NADH-ubiquinone oxidoreductase complex I subunit, putative	Mito.e.transport	1170	884	2054	935	686	1621	941	685	1626	972	687	1659	1069	746	1815	1116	839	1955	1407	1122	2529	443	351	794	890	720	1610	851	710	1561	1193	916	2109	919	663	1582	618	475	1093	517	414	931	241	183	424
utr_Tb927.8.5180	Tb927.8.5180	UTR	LSm2	RNA.processing	1170	660	1830	905	572	1477	925	473	1398	909	495	1404	877	448	1325	989	555	1544	1219	817	2036	431	300	731	864	603	1467	792	566	1358	1240	789	2029	963	503	1466	746	496	1242	451	310	761	293	178	471
Tb11.v5.0646.1-p1-CDS1	Tb11.v5.0646	CDS1.p1-CDS1	CYC2-like cyclin, putative	Cell.cycle	1169	1212	2381	1254	1204	2458	1118	1121	2239	1012	1028	2040	1406	1373	2779	1384	1326	2710	1712	1645	3357	494	451	945	990	930	1920	587	539	1126	1597	1481	3078	1310	1173	2483	1258	1181	2439	516	482	998	536	490	1026
Tb927.11.1860	Tb927.11.1860	CDS	histone H1	Chromatin	1169	854	2023	902	717	1619	1006	797	1803	968	744	1712	1070	766	1836	1117	842	1959	647	895	1542	227	298	525	453	598	1051	394	577	971	585	847	1432	459	642	1101	331	458	789	222	279	501	96	131	227
Tb927.11.8680	Tb927.11.8680	CDS	DNA polymerase kappa, putative	DNA	1169	1284	2453	980	1105	2085	1046	1136	2182	1055	1098	2153	1009	1105	2114	866	1065	1931	1252	1291	2543	338	389	727	772	826	1598	608	626	1234	1030	1113	2143	911	965	1876	521	628	1149	433	445	878	130	195	325
utr_Tb927.11.5040	Tb927.11.5040	UTR	leucine-rich repeat protein (LRRP)	LRRP	1169	1098	2267	1065	969	2034	1098	882	1980	800	820	1620	930	856	1786	927	869	1796	1333	1462	2795	468	489	957	936	1002	1938	894	924	1818	1249	1237	2486	1165	1128	2293	840	882	1722	694	834	1528	243	254	497
utr_Tb927.8.1200	Tb927.8.1200	UTR	vacuolar-type Ca2 -ATPase 2 (TbA2)	Lysosome	1169	1186	2355	993	954	1947	1008	920	1928	959	939	1898	867	877	1744	917	885	1802	1061	854	1915	321	270	591	665	550	1215	539	481	1020	870	756	1626	682	597	1279	633	555	1188	482	426	908	345	314	659
utr_Tb11.v5.0601.1_2	Tb11.v5.0601	UTR1_2	major surface protease gp63, putative	Membrane.protein	1169	771	1940	926	665	1591	933	565	1498	1039	665	1704	615	391	1006	614	425	1039	1016	780	1796	311	222	533	758	621	1379	554	491	1045	1003	768	1771	771	569	1340	466	320	786	412	344	756	91	61	152
utr_Tb927.8.1690	Tb927.8.1690	UTR	serine/threonine-protein kinase, putative	Protein.kinase	1169	264	1433	977	244	1221	1049	246	1295	999	249	1248	820	184	1004	862	234	1096	1171	404	1575	380	142	522	840	288	1128	759	282	1041	1177	341	1518	788	143	931	721	215	936	386	165	551	219	47	266
Tb927.2.5320	Tb927.2.5320	CDS	hypothetical protein, conserved, signal pep, lectin-like domain	ZUnknown	1169	1197	2366	944	968	1912	1054	1080	2134	988	987	1975	668	739	1407	658	697	1355	1257	1137	2394	385	342	727	789	725	1514	629	552	1181	1049	996	2045	989	857	1846	564	523	1087	322	306	628	132	132	264
Tb927.1.380	Tb927.1.380	CDS	Protein of unknown function (DUF1181), putative	ZUnknown	1169	698	1867	956	595	1551	936	572	1508	942	596	1538	801	493	1294	1006	561	1567	1613	1171	2784	515	419	934	1036	752	1788	952	741	1693	1329	1017	2346	1202	791	1993	753	572	1325	436	363	799	290	179	469
utr_Tb927.11.2850	Tb927.11.2850	UTR	hypothetical protein, conserved	ZUnknown	1169	1270	2439	836	927	1763	840	859	1699	870	929	1799	481	496	977	724	716	1440	732	754	1486	286	287	573	541	561	1102	655	677	1332	561	579	1140	512	519	1031	326	329	655	411	416	827	120	118	238
utr_Tb927.9.13030	Tb927.9.13030	UTR	QA-SNARE protein putative	Vesicular.transport	1168	718	1886	1026	608	1634	1013	584	1597	1066	619	1685	1042	581	1623	1049	648	1697	1538	999	2537	500	336	836	967	635	1602	1022	675	1697	1328	951	2279	1095	652	1747	706	464	1170	488	297	785	312	172	484
Tb11.v5.0863.1-p1-CDS1	Tb11.v5.0863	CDS1.p1-CDS1	hypothetical protein, conserved	ZUnknown	1168	1263	2431	1105	1156	2261	1028	1102	2130	997	1085	2082	1033	1119	2152	1074	1143	2217	1439	1510	2949	378	400	778	866	892	1758	629	646	1275	1324	1346	2670	964	1016	1980	935	900	1835	539	497	1036	240	275	515
utr_Tb927.10.13350	Tb927.10.13350	UTR	hypothetical protein, conserved	ZUnknown	1168	723	1891	1115	746	1861	1011	655	1666	943	632	1575	885	565	1450	953	621	1574	1265	939	2204	412	311	723	897	662	1559	855	630	1485	1153	808	1961	975	630	1605	928	672	1600	577	439	1016	432	276	708
utr_Tb927.7.2985	Tb927.7.2985	UTR	hypothetical protein, conserved	ZUnknown	1168	484	1652	995	396	1391	979	366	1345	973	370	1343	890	349	1239	912	347	1259	1202	668	1870	413	220	633	844	434	1278	848	455	1303	1172	596	1768	936	338	1274	434	215	649	359	170	529	191	49	240
utr_Tb927.6.1460.1	Tb927.6.1460	UTR1	CYC3, mitotic cyclin	Cell.cycle	1167	702	1869	956	640	1596	912	569	1481	922	611	1533	913	583	1496	929	598	1527	1001	858	1859	338	289	627	596	489	1085	656	601	1257	865	758	1623	793	625	1418	478	463	941	441	418	859	205	174	379
utr_Tb927.6.1460.2	Tb927.6.1460	UTR2	CYC3, mitotic cyclin	Cell.cycle	1167	702	1869	956	640	1596	912	569	1481	922	611	1533	913	583	1496	929	598	1527	1001	858	1859	338	289	627	596	489	1085	656	601	1257	865	758	1623	793	625	1418	478	463	941	441	418	859	205	174	379
utr_Tb927.6.1260	Tb927.6.1260	UTR	proteasome beta-1 subunit, putative (TbPSB1)	Ubiquitin.proteasome	1167	105	1272	1070	96	1166	809	88	897	859	53	912	735	49	784	875	87	962	804	136	940	296	44	340	521	116	637	623	116	739	668	92	760	577	39	616	513	68	581	340	59	399	222	11	233
Tb927.10.3680	Tb927.10.3680	CDS	hypothetical protein, conserved	ZUnknown	1167	1096	2263	1142	1092	2234	1246	1113	2359	1148	1076	2224	1318	1186	2504	1179	1095	2274	1799	1757	3556	457	459	916	1164	1075	2239	675	649	1324	1576	1566	3142	1207	1146	2353	827	800	1627	483	485	968	216	221	437
utr_Tb927.1.820	Tb927.1.820	UTR	kelch domain-containing protein	ZUnknown	1167	832	1999	957	712	1669	986	686	1672	921	669	1590	887	651	1538	1021	710	1731	1124	816	1940	370	278	648	761	562	1323	698	524	1222	1033	755	1788	857	591	1448	721	568	1289	525	403	928	289	207	496
utr_Tb927.6.1100	Tb927.6.1100	UTR	hypothetical protein, conserved, no domains, kinetoplastid specific	ZUnknown	1167	955	2122	891	712	1603	970	747	1717	911	729	1640	804	631	1435	888	663	1551	1115	887	2002	324	252	576	735	583	1318	627	510	1137	987	794	1781	852	655	1507	570	492	1062	545	466	1011	203	159	362
Tb927.5.2830	Tb927.5.2830	CDS	hypothetical protein, conserved	ZUnknown	1166	1032	2198	912	855	1767	965	866	1831	932	865	1797	926	843	1769	1003	876	1879	1137	1091	2228	358	362	720	778	778	1556	677	706	1383	1064	1019	2083	758	698	1456	633	637	1270	327	310	637	203	206	409
utr_Tb927.5.3290	Tb927.5.3290	UTR	Protein of unknown function, putative	ZUnknown	1166	1257	2423	1049	1108	2157	902	878	1780	873	891	1764	886	844	1730	931	947	1878	1303	1288	2591	414	404	818	830	817	1647	597	604	1201	949	915	1864	820	831	1651	726	716	1442	584	556	1140	311	311	622
utr_Tb927.7.4430	Tb927.7.4430	UTR	hypothetical protein, conserved, no yeast or human match	ZUnknown	1166	1317	2483	864	1053	1917	960	1121	2081	879	980	1859	769	1008	1777	779	980	1759	1099	1353	2452	395	513	908	778	910	1688	775	1020	1795	1091	1338	2429	855	1094	1949	625	827	1452	412	532	944	215	262	477
utr_Tb927.7.5130	Tb927.7.5130	UTR	hypothetical protein, conserved	ZUnknown	1166	671	1837	967	593	1560	951	544	1495	888	544	1432	895	510	1405	917	503	1420	1157	890	2047	411	300	711	749	593	1342	758	572	1330	960	677	1637	825	512	1337	606	464	1070	422	326	748	234	147	381
utr_Tb927.6.4350	Tb927.6.4350	UTR	ribosomal RNA assembly protein, putative	rRNA.tRNA.process	1165	773	1938	960	628	1588	970	577	1547	871	579	1450	782	449	1231	857	465	1322	1196	862	2058	386	275	661	798	624	1422	848	633	1481	1028	711	1739	727	431	1158	584	459	1043	454	371	825	243	180	423
utr_Tb927.1.300	Tb927.1.300	UTR	retrotransposon hot spot protein (RHS, pseudogene), putative	RHS	1164	1160	2324	958	920	1878	759	766	1525	775	767	1542	667	590	1257	679	644	1323	1093	1171	2264	379	427	806	718	772	1490	757	764	1521	917	998	1915	813	824	1637	512	540	1052	457	430	887	176	215	391
utr_Tb927.9.8540	Tb927.9.8540	UTR	VCL1 Voltage-gated Chloride channel Like	Vesicular.transport	1164	637	1801	954	507	1461	867	439	1306	962	521	1483	731	392	1123	780	461	1241	1055	650	1705	336	211	547	744	476	1220	617	393	1010	983	569	1552	793	407	1200	583	385	968	464	309	773	168	96	264
Tb927.7.6150	Tb927.7.6150	CDS	Protein of unknown function (DUF3522), putative	ZUnknown	1164	1312	2476	1009	1100	2109	982	1073	2055	1015	1122	2137	959	1026	1985	1048	1122	2170	1515	1647	3162	448	480	928	948	1000	1948	811	876	1687	1413	1411	2824	1169	1216	2385	770	817	1587	500	534	1034	272	307	579
Tb927.10.5570	Tb927.10.5570	CDS	hypothetical protein, conserved	ZUnknown	1164	1384	2548	913	1085	1998	974	1180	2154	956	1173	2129	947	1138	2085	1015	1251	2266	1354	1580	2934	448	542	990	904	1058	1962	813	970	1783	1288	1468	2756	967	1162	2129	691	804	1495	532	609	1141	244	298	542
utr_Tb927.11.6300	Tb927.11.6300	UTR	40S ribosomal protein S5	Ribosome	1163	49	1212	1200	27	1227	731	35	766	682	24	706	548	22	570	669	31	700	1148	55	1203	424	13	437	749	35	784	1020	53	1073	964	26	990	901	16	917	545	15	560	449	12	461	235	4	239
Tb11.v5.0796.1-p1-CDS1	Tb11.v5.0796	CDS1.p1-CDS1	hypothetical protein, conserved	ZUnknown	1163	1097	2260	1050	987	2037	937	895	1832	881	880	1761	955	844	1799	884	822	1706	1096	954	2050	339	322	661	739	627	1366	635	603	1238	961	938	1899	787	666	1453	750	641	1391	436	376	812	312	235	547
utr_Tb927.4.320	Tb927.4.320	UTR	Eukaryotic protein of unknown function (DUF914), putative	ZUnknown	1163	371	1534	854	347	1201	889	272	1161	901	270	1171	819	253	1072	824	264	1088	1097	422	1519	369	140	509	773	295	1068	747	308	1055	1058	386	1444	808	247	1055	647	266	913	304	135	439	246	74	320
utr_Tb927.10.11100	Tb927.10.11100	UTR	deoxyribodipyrimidine photolyase, putative,DNA repair enzyme, putative	DNA	1161	900	2061	1138	867	2005	1063	739	1802	1095	766	1861	1101	814	1915	1197	840	2037	1221	1018	2239	403	318	721	757	602	1359	636	537	1173	1134	934	2068	917	761	1678	922	756	1678	557	439	996	392	305	697
Tb927.3.4240	Tb927.3.4240	CDS	tryparedoxin 2, TRX2	Redox	1161	1106	2267	831	811	1642	1056	976	2032	981	947	1928	931	884	1815	949	905	1854	1451	1423	2874	430	434	864	1026	1012	2038	807	795	1602	1336	1321	2657	967	950	1917	529	537	1066	343	342	685	169	171	340
utr_Tb927.10.3820	Tb927.10.3820	UTR	hypothetical protein, tryp specific	ZUnknown	1161	404	1565	1039	412	1451	821	270	1091	902	321	1223	649	224	873	806	256	1062	883	383	1266	269	121	390	596	258	854	515	202	717	733	283	1016	626	168	794	685	279	964	485	192	677	275	97	372
utr_Tb927.9.2800	Tb927.9.2800	UTR	hypothetical protein, conserved	ZUnknown	1161	1348	2509	900	948	1848	970	1122	2092	986	1052	2038	881	907	1788	993	1045	2038	1948	1819	3767	631	596	1227	1160	1163	2323	1315	1336	2651	1475	1287	2762	1375	1257	2632	711	731	1442	690	730	1420	210	185	395
Tb927.8.2010	Tb927.8.2010	CDS	hypothetical protein, conserved	ZUnknown	1160	1284	2444	949	1043	1992	1045	1138	2183	933	1013	1946	985	1066	2051	991	1101	2092	1416	1509	2925	511	534	1045	930	991	1921	909	965	1874	1379	1475	2854	911	975	1886	743	787	1530	435	456	891	225	246	471
Tb927.8.6280	Tb927.8.6280	CDS	Putative cyclophilin, copurified with splicing complexes	RNA.processing	1159	1274	2433	1137	1279	2416	1176	1307	2483	1043	1179	2222	972	1043	2015	979	1043	2022	1608	1689	3297	465	496	961	1138	1190	2328	909	931	1840	1548	1632	3180	1189	1261	2450	787	824	1611	547	560	1107	251	250	501
Tb927.6.4620	Tb927.6.4620	CDS	hypothetical protein, conserved	ZUnknown	1159	1093	2252	974	875	1849	1009	926	1935	1075	961	2036	908	865	1773	1011	916	1927	1394	1352	2746	505	492	997	990	960	1950	897	882	1779	1325	1276	2601	964	934	1898	548	547	1095	398	373	771	241	218	459
utr_Tb927.11.4730	Tb927.11.4730	UTR	hypothetical protein, conserved	ZUnknown	1159	603	1762	940	554	1494	1000	527	1527	857	464	1321	896	504	1400	905	469	1374	1162	689	1851	356	184	540	841	480	1321	732	426	1158	1129	634	1763	916	442	1358	581	364	945	386	215	601	221	108	329
Tb927.11.12160	Tb927.11.12160	CDS	hypothetical protein, conserved	Mito.pathway	1158	1640	2798	940	1313	2253	1040	1461	2501	938	1285	2223	953	1356	2309	904	1266	2170	1222	1602	2824	375	492	867	839	1086	1925	674	903	1577	1223	1582	2805	952	1382	2334	613	817	1430	393	548	941	187	281	468
Tb927.11.6620	Tb927.11.6620	CDS	nucleic acid binding protein,possible AIR1 homologue	rRNA.tRNA.process	1158	1282	2440	977	1051	2028	1017	1100	2117	1048	1115	2163	1060	1103	2163	1145	1199	2344	1379	1386	2765	445	457	902	874	877	1751	784	824	1608	1248	1280	2528	928	939	1867	864	880	1744	521	525	1046	332	336	668
Tb11.v5.1015.1-p1-CDS1	Tb11.v5.1015	CDS1.p1-CDS1	expression site-associated gene 4 (ESAG4) protein, putative	ESAG	1157	1263	2420	1255	1267	2522	1162	1142	2304	1269	1179	2448	771	744	1515	833	866	1699	1444	1414	2858	328	325	653	965	870	1835	518	506	1024	1364	1253	2617	996	961	1957	790	745	1535	584	526	1110	129	139	268
Tb927.1.4810	Tb927.1.4810	CDS	hypothetical protein, conserved (pseudogene)	Pseudogene	1157	1039	2196	945	893	1838	988	888	1876	992	935	1927	939	814	1753	979	850	1829	1269	1080	2349	317	277	594	821	703	1524	542	497	1039	1141	986	2127	826	702	1528	673	573	1246	467	429	896	179	171	350
Tb927.1.1660	Tb927.1.1660	CDS	ESCO acetyltransferase domain-containing protein	ZUnknown	1157	1194	2351	868	900	1768	978	1046	2024	914	945	1859	756	808	1564	845	908	1753	1010	1090	2100	288	308	596	719	716	1435	537	642	1179	918	985	1903	624	695	1319	413	460	873	265	284	549	111	108	219
Tb927.9.11370	Tb927.9.11370	CDS	hypothetical protein, conserved	ZUnknown	1157	1086	2243	1096	1080	2176	1132	1065	2197	1150	1072	2222	941	865	1806	1133	1076	2209	1697	1661	3358	559	559	1118	1224	1199	2423	1030	1026	2056	1759	1709	3468	1193	1171	2364	812	827	1639	550	548	1098	350	341	691
utr_Tb927.1.4470	Tb927.1.4470	UTR	hypothetical protein, conserved	ZUnknown	1156	667	1823	1088	699	1787	1025	543	1568	1063	619	1682	825	484	1309	837	485	1322	1193	770	1963	381	243	624	788	521	1309	760	498	1258	1215	766	1981	831	437	1268	752	478	1230	529	377	906	359	207	566
Tb11.v5.1050.1-p1-CDS1	Tb11.v5.1050	CDS1.p1-CDS1	DNA polymerase kappa, putative	DNA	1155	1468	2623	994	1307	2301	1053	1428	2481	1058	1346	2404	1155	1305	2460	1125	1314	2439	1234	1389	2623	414	516	930	760	893	1653	727	778	1505	1107	1168	2275	936	1084	2020	657	679	1336	492	581	1073	213	246	459
Tb927.11.1830	Tb927.11.1830	CDS	flagellar membrane protein, conserved, signal peptide and 5 TM domains	Membrane.protein	1155	1221	2376	1137	1225	2362	1066	1124	2190	1106	1167	2273	891	960	1851	854	896	1750	1240	1211	2451	266	307	573	854	868	1722	413	504	917	1242	1269	2511	821	850	1671	551	557	1108	386	417	803	100	95	195
utr_Tb927.11.15530	Tb927.11.15530	UTR	C-14 sterol reductase, putative	Sterols	1155	1351	2506	1017	1183	2200	952	1159	2111	993	1105	2098	828	946	1774	902	940	1842	1128	1136	2264	295	280	575	782	783	1565	519	515	1034	1094	1084	2178	839	775	1614	490	488	978	545	481	1026	134	124	258
Tb927.5.3690	Tb927.5.3690	CDS	hypothetical protein, conserved	ZUnknown	1155	1214	2369	909	949	1858	805	799	1604	840	893	1733	786	767	1553	954	918	1872	1078	1000	2078	323	311	634	733	673	1406	539	530	1069	990	918	1908	851	791	1642	653	640	1293	420	407	827	157	160	317
Tb927.11.11410	Tb927.11.11410	CDS	trans-sialidase, putative	Membrane.protein	1154	1194	2348	1165	1222	2387	1151	1150	2301	898	931	1829	1581	1638	3219	1332	1355	2687	1771	1790	3561	654	647	1301	1060	1055	2115	998	1017	2015	1467	1490	2957	1551	1569	3120	1417	1444	2861	698	707	1405	560	566	1126
Tb11.v5.0773.1-p1-CDS1	Tb11.v5.0773	CDS1.p1-CDS1	hypothetical protein, conserved	ZUnknown	1154	1094	2248	1039	986	2025	833	820	1653	761	736	1497	851	817	1668	950	870	1820	1344	1274	2618	370	338	708	813	817	1630	468	454	922	1114	1101	2215	887	785	1672	813	744	1557	481	451	932	274	254	528
utr_Tb927.10.6480	Tb927.10.6480	UTR	hypothetical protein, conserved, polyprotein-like	ZUnknown	1154	742	1896	937	601	1538	1061	625	1686	1037	647	1684	917	576	1493	1052	647	1699	1103	827	1930	367	264	631	685	538	1223	695	500	1195	908	685	1593	883	551	1434	450	332	782	359	244	603	199	132	331
utr_Tb11.v5.0230.1_2	Tb11.v5.0230	UTR1_2	75 kDa invariant surface glycoprotein, putative	Membrane.protein	1153	276	1429	1114	326	1440	1029	253	1282	1031	284	1315	915	216	1131	989	222	1211	1251	531	1782	407	185	592	854	360	1214	834	359	1193	1137	391	1528	959	275	1234	887	326	1213	651	222	873	405	105	510
Tb927.3.3710	Tb927.3.3710	CDS	Scavenger mRNA decapping enzyme C-term binding, putative	ZUnknown	1153	1225	2378	1027	1069	2096	1067	1100	2167	1001	1027	2028	1085	1123	2208	1166	1196	2362	1597	1667	3264	539	563	1102	1159	1208	2367	948	1011	1959	1638	1720	3358	1253	1328	2581	807	855	1662	433	446	879	250	259	509
utr_Tb927.7.630	Tb927.7.630	UTR	hypothetical protein, conserved	ZUnknown	1153	418	1571	991	397	1388	964	350	1314	910	358	1268	731	283	1014	815	283	1098	993	563	1556	328	184	512	684	370	1054	647	365	1012	982	500	1482	756	316	1072	565	293	858	549	290	839	166	71	237
Tb927.10.11290	Tb927.10.11290	CDS	hypothetical protein, conserved	ZUnknown	1152	1205	2357	963	1016	1979	958	1035	1993	966	944	1910	1002	1001	2003	1002	949	1951	1227	1180	2407	386	388	774	753	772	1525	704	687	1391	1017	1017	2034	886	854	1740	694	703	1397	416	374	790	241	242	483
utr_Tb927.11.16320	Tb927.11.16320	UTR	hypothetical protein, conserved	ZUnknown	1152	534	1686	870	421	1291	983	473	1456	990	504	1494	900	413	1313	1112	530	1642	1446	840	2286	431	238	669	952	551	1503	871	518	1389	1297	724	2021	1092	516	1608	639	348	987	478	287	765	181	75	256
utr_Tb927.1.3400	Tb927.1.3400	UTR	Bromodomain protein BDF6	ZUnknown	1152	976	2128	1013	938	1951	960	889	1849	921	785	1706	885	812	1697	930	878	1808	1178	1384	2562	431	501	932	819	850	1669	902	984	1886	1168	1262	2430	1012	1234	2246	746	832	1578	529	606	1135	259	330	589
Tb927.10.9560	Tb927.10.9560	CDS	oxidoreductase, putative	Enzyme	1151	1286	2437	1080	1249	2329	1067	1270	2337	955	1132	2087	1051	1263	2314	1170	1289	2459	1222	1363	2585	457	490	947	809	886	1695	803	903	1706	1169	1345	2514	1017	1188	2205	842	938	1780	528	614	1142	346	419	765
utr_Tb927.1.1960	Tb927.1.1960	UTR	chaperone DNAj, putative, J16	Chaperone	1150	328	1478	988	320	1308	905	244	1149	895	247	1142	955	239	1194	917	237	1154	778	456	1234	255	134	389	549	325	874	504	317	821	711	384	1095	584	283	867	593	337	930	474	275	749	286	105	391
utr_Tb927.7.590	Tb927.7.590	UTR	hypothetical protein, conserved	ZUnknown	1150	392	1542	908	354	1262	816	267	1083	820	296	1116	744	305	1049	848	343	1191	1176	588	1764	374	144	518	779	411	1190	763	376	1139	994	478	1472	858	318	1176	684	325	1009	460	194	654	263	93	356
Tb927.5.4030	Tb927.5.4030	CDS	LSm7	RNA.processing	1149	1117	2266	867	793	1660	918	831	1749	1023	900	1923	709	690	1399	769	746	1515	1256	1169	2425	322	328	650	824	794	1618	685	667	1352	1193	1082	2275	724	719	1443	528	542	1070	368	392	760	198	223	421
Tb11.v5.0260.1-p1-CDS1	Tb11.v5.0260	CDS1.p1-CDS1	neurobeachin/beige protein, putative	ZUnknown	1149	1182	2331	1332	1393	2725	1093	1101	2194	1082	1121	2203	1216	1263	2479	1196	1207	2403	1521	1478	2999	377	393	770	849	875	1724	536	533	1069	1382	1379	2761	1199	1187	2386	1329	1310	2639	779	725	1504	551	548	1099
Tb927.4.780	Tb927.4.780	CDS	Phosphatidylinositol N-acetylglucosaminyltransferase subunit Y, putative	ZUnknown	1148	1133	2281	862	791	1653	856	770	1626	838	815	1653	771	691	1462	776	765	1541	1170	956	2126	363	275	638	717	606	1323	706	584	1290	1051	791	1842	898	648	1546	527	428	955	435	319	754	189	138	327
utr_Tb927.11.14530	Tb927.11.14530	UTR	WLM domain containing protein, putative	ZUnknown	1148	663	1811	869	530	1399	835	490	1325	891	495	1386	753	381	1134	850	488	1338	964	659	1623	323	216	539	648	445	1093	699	509	1208	866	603	1469	820	510	1330	487	344	831	437	303	740	191	110	301
utr_Tb927.10.6590	Tb927.10.6590	UTR	hypothetical protein, conserved	ZUnknown	1147	964	2111	989	874	1863	957	757	1714	910	795	1705	790	720	1510	959	785	1744	1017	922	1939	314	274	588	644	597	1241	554	526	1080	855	778	1633	719	647	1366	599	527	1126	395	381	776	210	180	390
Tb927.7.370	Tb927.7.370	CDS	hypothetical protein, conserved, predicted GPI anchor	Membrane.protein	1146	953	2099	853	734	1587	988	829	1817	889	763	1652	877	783	1660	1021	930	1951	1204	1085	2289	469	358	827	818	711	1529	886	739	1625	986	943	1929	952	815	1767	557	503	1060	401	386	787	209	248	457
utr_Tb927.10.4880	Tb927.10.4880	UTR	hypothetical protein, possible component of cytochorome oxidase complex	Mito.e.transport	1146	670	1816	1030	634	1664	1022	564	1586	911	526	1437	803	474	1277	890	536	1426	1071	792	1863	351	260	611	797	611	1408	699	538	1237	1002	711	1713	733	462	1195	525	399	924	442	363	805	135	81	216
utr_Tb927.8.6890	Tb927.8.6890	UTR	putative succinate dehydrogenase subunit	ZUnknown	1146	169	1315	934	133	1067	1062	133	1195	936	101	1037	985	139	1124	1039	154	1193	1597	449	2046	592	154	746	1114	370	1484	1243	391	1634	1504	381	1885	1282	221	1503	510	125	635	494	144	638	271	43	314
utr_Tb927.5.2670	Tb927.5.2670	UTR	hypothetical protein, conserved	ZUnknown	1146	375	1521	779	249	1028	889	257	1146	808	250	1058	782	263	1045	784	234	1018	1015	399	1414	299	108	407	768	326	1094	597	265	862	991	380	1371	781	283	1064	460	204	664	270	121	391	118	38	156
Tb927.5.3580	Tb927.5.3580	CDS	phosphoglycerate mutase protein, putative	Glucose.glycerol	1145	1335	2480	1116	1245	2361	1112	1268	2380	1132	1272	2404	1276	1504	2780	1239	1400	2639	1671	1829	3500	550	623	1173	1045	1152	2197	937	1042	1979	1501	1699	3200	1109	1317	2426	946	1038	1984	536	594	1130	334	377	711
utr_Tb927.11.11780	Tb927.11.11780	UTR	acyl-CoA dehydrogenase, putative	Lipids	1145	1007	2152	986	849	1835	956	745	1701	1006	855	1861	885	682	1567	830	646	1476	1050	739	1789	345	268	613	670	499	1169	634	430	1064	988	718	1706	705	556	1261	671	464	1135	482	403	885	146	133	279
Tb927.3.1910	Tb927.3.1910	CDS	SLBP1, histone RNA binding domain 259-326	RNA.binding	1145	1062	2207	1095	1036	2131	948	924	1872	815	815	1630	800	814	1614	836	836	1672	1863	1833	3696	527	503	1030	1358	1303	2661	785	735	1520	1657	1661	3318	1337	1305	2642	976	968	1944	491	430	921	234	218	452
Tb927.4.5210	Tb927.4.5210	CDS	hypothetical protein, conserved	ZUnknown	1145	1018	2163	823	790	1613	884	859	1743	837	762	1599	890	806	1696	915	829	1744	1530	1243	2773	519	423	942	1012	878	1890	1038	886	1924	1467	1232	2699	1190	870	2060	574	478	1052	417	322	739	213	147	360
Tb11.v5.0232.1-p1-CDS1	Tb11.v5.0232	CDS1.p1-CDS1	hypothetical protein, conserved	ZUnknown	1145	1078	2223	1038	1065	2103	964	923	1887	881	834	1715	837	839	1676	830	815	1645	2649	2504	5153	660	626	1286	1917	1767	3684	1033	924	1957	2365	2194	4559	1969	1889	3858	1549	1449	2998	776	750	1526	292	252	544
utr_Tb927.7.6320	Tb927.7.6320	UTR	BTB/POZ domain/Regulator of chromosome condensation (RCC1) repeat, putative	ZUnknown	1145	1172	2317	1035	1012	2047	962	972	1934	954	927	1881	1034	967	2001	1022	1011	2033	1589	1443	3032	491	435	926	984	912	1896	878	790	1668	1254	1154	2408	1006	950	1956	888	841	1729	754	690	1444	382	341	723
utr_Tb11.v5.0484.1_1	Tb11.v5.0484	UTR1_1	receptor-type adenylate cyclase GRESAG 4, putative	ESAG	1144	1007	2151	901	767	1668	840	710	1550	807	716	1523	745	606	1351	797	645	1442	939	846	1785	216	211	427	579	560	1139	400	331	731	838	763	1601	696	538	1234	454	425	879	394	335	729	111	103	214
utr_Tb927.7.2790	Tb927.7.2790	UTR	CMF10, possible component of motile flagella	Cytoskeleton	1143	541	1684	995	483	1478	875	416	1291	847	425	1272	780	369	1149	804	362	1166	1171	634	1805	434	204	638	736	414	1150	776	407	1183	1068	566	1634	888	308	1196	768	333	1101	508	253	761	338	103	441
utr_Tb927.3.3860	Tb927.3.3860	UTR	lipase, putative,triacylglycerol lipase, putative	Lipids	1143	1170	2313	1090	1153	2243	950	886	1836	1006	1015	2021	862	855	1717	963	953	1916	1133	1065	2198	363	334	697	697	656	1353	640	605	1245	928	877	1805	720	619	1339	738	746	1484	489	449	938	241	184	425
utr_Tb927.9.5210	Tb927.9.5210	UTR	glutaminyl-tRNA synthetase, putative (28G16.175)	Translation.tRNA	1143	227	1370	1073	210	1283	973	225	1198	1007	169	1176	754	132	886	777	145	922	839	173	1012	319	42	361	630	134	764	693	139	832	760	122	882	607	45	652	525	75	600	380	59	439	222	15	237
Tb927.11.665	Tb927.11.665	CDS	hypothetical protein	ZUnknown	1143	1984	3127	925	1528	2453	900	1466	2366	959	1475	2434	889	1351	2240	905	1421	2326	1348	1869	3217	443	655	1098	854	1214	2068	802	1169	1971	1187	1684	2871	996	1550	2546	659	941	1600	434	589	1023	188	327	515
Tb11.v5.0405.1-p1-CDS1	Tb11.v5.0405	CDS1.p1-CDS1	50S ribosome-binding GTPase, putative	ZUnknown	1143	1142	2285	986	1027	2013	1017	983	2000	958	992	1950	988	985	1973	1054	1045	2099	1319	1147	2466	373	331	704	851	791	1642	638	578	1216	1173	1094	2267	959	877	1836	771	723	1494	335	310	645	249	234	483
utr_Tb927.3.5330	Tb927.3.5330	UTR	ADP-ribosylation factor GTPase activating protein, centaurin beta 5 (Cnt-b5)	Vesicular.transport	1142	311	1453	1017	332	1349	945	252	1197	944	249	1193	891	239	1130	987	293	1280	1087	505	1592	367	163	530	783	373	1156	850	422	1272	992	404	1396	872	292	1164	492	219	711	339	131	470	218	76	294
utr_Tb927.11.8520	Tb927.11.8520	UTR	DNA polymerase kappa, putative,DNA polymerase IV, putative	DNA	1141	289	1430	938	275	1213	881	250	1131	973	257	1230	751	194	945	827	212	1039	961	300	1261	321	103	424	632	203	835	636	196	832	765	235	1000	704	174	878	422	127	549	395	119	514	152	38	190
Tb927.8.5320	Tb927.8.5320	CDS	hypothetical protein, conserved	ZUnknown	1141	1296	2437	828	1026	1854	944	1113	2057	920	1105	2025	959	1092	2051	940	1116	2056	2025	2193	4218	581	645	1226	1276	1391	2667	1078	1211	2289	1720	1851	3571	1222	1348	2570	651	693	1344	491	514	1005	238	274	512
Tb927.1.650	Tb927.1.650	CDS	conserved protein, unknown function	ZUnknown	1141	1279	2420	1016	1107	2123	1063	1148	2211	1089	1184	2273	991	1088	2079	1129	1227	2356	1541	1711	3252	498	568	1066	1159	1269	2428	955	1108	2063	1560	1738	3298	1080	1243	2323	828	931	1759	609	687	1296	271	332	603
utr_Tb927.3.2980	Tb927.3.2980	UTR	mitochondrial carrier protein, MCP17	Mito.transport	1140	1293	2433	982	1124	2106	1016	1156	2172	897	965	1862	838	895	1733	831	978	1809	1170	1234	2404	322	348	670	810	818	1628	645	723	1368	980	1044	2024	618	730	1348	605	677	1282	442	532	974	188	238	426
Tb927.10.15870	Tb927.10.15870	CDS	RNA binding protein, putative, SWAP domain	RNA.binding	1140	1404	2544	900	1123	2023	935	1102	2037	914	1175	2089	907	1060	1967	935	1147	2082	1252	1473	2725	380	476	856	851	993	1844	763	969	1732	1208	1418	2626	881	1058	1939	699	856	1555	452	546	998	227	295	522
utr_Tb927.9.9750	Tb927.9.9750	UTR	hypothetical protein, conserved,membrane- trafficking protein, putative	Vesicular.transport	1140	109	1249	993	100	1093	1010	102	1112	988	104	1092	959	75	1034	987	77	1064	1108	255	1363	385	86	471	842	225	1067	782	198	980	1084	197	1281	1027	65	1092	581	104	685	395	56	451	204	12	216
utr_Tb927.4.2860	Tb927.4.2860	UTR	EAP30/Vps36 family, putative	ZUnknown	1140	278	1418	872	228	1100	918	211	1129	820	201	1021	837	230	1067	823	207	1030	864	360	1224	297	126	423	603	250	853	589	216	805	830	307	1137	649	162	811	476	179	655	314	123	437	168	47	215
Tb927.9.3780	Tb927.9.3780	CDS	MPC1 mitochondrial pyruvate carrier	Mito.membrane	1139	1590	2729	974	1284	2258	1006	1360	2366	1019	1328	2347	845	1048	1893	917	1110	2027	1391	1690	3081	401	480	881	893	1144	2037	688	923	1611	1406	1792	3198	884	1234	2118	650	789	1439	364	525	889	150	236	386
Tb927.11.5860	Tb927.11.5860	CDS	protein kinase, putative	Protein.kinase	1139	1306	2445	923	1072	1995	995	1154	2149	877	1034	1911	880	1017	1897	1012	1174	2186	1319	1442	2761	337	373	710	873	943	1816	596	660	1256	1131	1239	2370	780	905	1685	711	785	1496	325	367	692	208	244	452
Tb927.10.16030	Tb927.10.16030	CDS	MAPK2 protein kinase	Protein.kinase	1139	1337	2476	1151	1287	2438	1153	1278	2431	1026	1174	2200	1321	1465	2786	1257	1415	2672	1739	1917	3656	603	682	1285	1067	1206	2273	978	1094	2072	1480	1618	3098	1399	1650	3049	926	1066	1992	577	664	1241	411	484	895
Tb927.8.3270	Tb927.8.3270	CDS	hypothetical protein	ZUnknown	1139	1174	2313	954	959	1913	963	938	1901	954	978	1932	867	884	1751	939	898	1837	1775	1578	3353	578	512	1090	1175	1075	2250	972	886	1858	1569	1393	2962	1116	1005	2121	794	743	1537	650	577	1227	277	243	520
Tb11.v5.0302.1-p1-CDS1	Tb11.v5.0302	CDS1.p1-CDS1	hypothetical protein, conserved	ZUnknown	1139	1314	2453	968	1156	2124	995	1139	2134	889	940	1829	1039	1261	2300	1086	1240	2326	1155	1404	2559	344	443	787	704	875	1579	544	675	1219	1080	1255	2335	873	989	1862	732	940	1672	417	533	950	136	181	317
Tb11.v5.0849.1-p1-CDS1	Tb11.v5.0849	CDS1.p1-CDS1	kinesin motor domain containing protein, putative	ZUnknown	1138	1092	2230	1186	1103	2289	1074	1012	2086	1002	949	1951	1248	1219	2467	1150	1086	2236	1466	1256	2722	391	310	701	792	693	1485	540	463	1003	1346	1132	2478	1104	879	1983	995	787	1782	562	468	1030	352	282	634
Tb11.v5.0388.1-p1-CDS1	Tb11.v5.0388	CDS1.p1-CDS1	PHD2 Ring finger domain/PHD-finger, putative	Chromatin	1137	1263	2400	913	1009	1922	1001	1127	2128	937	1091	2028	986	1043	2029	982	1114	2096	1107	1257	2364	330	411	741	783	916	1699	656	718	1374	1062	1137	2199	824	908	1732	702	765	1467	357	426	783	226	264	490
utr_Tb927.1.630	Tb927.1.630	UTR	anti-silencing protein ASF1A	Chromatin	1137	585	1722	925	478	1403	885	441	1326	779	391	1170	753	364	1117	845	414	1259	1130	680	1810	351	226	577	742	459	1201	744	477	1221	909	495	1404	691	319	1010	558	336	894	347	221	568	156	89	245
Tb927.11.15920	Tb927.11.15920	CDS	glutathione peroxidase, putative (PxIV)	Redox	1137	850	1987	851	634	1485	977	703	1680	890	650	1540	772	631	1403	966	751	1717	1173	962	2135	380	315	695	820	629	1449	776	652	1428	1110	875	1985	876	629	1505	543	429	972	327	254	581	174	128	302
Tb927.2.1100	Tb927.2.1100	CDS	retrotransposon hot spot protein (RHS3, pseudogene), putative	RHS	1137	1345	2482	1151	1505	2656	1253	1424	2677	1167	1409	2576	1318	1500	2818	1177	1479	2656	1790	2475	4265	488	742	1230	1056	1360	2416	803	1132	1935	1541	2083	3624	1208	1719	2927	989	1340	2329	681	1008	1689	331	500	831
Tb927.10.12190	Tb927.10.12190	CDS	RAB-interacting protein, putative	Signalling	1137	1343	2480	1006	1135	2141	1114	1274	2388	932	1102	2034	1298	1510	2808	1227	1448	2675	1519	1773	3292	462	538	1000	973	1114	2087	727	870	1597	1381	1665	3046	1062	1297	2359	889	1030	1919	506	621	1127	310	387	697
Tb927.8.3360	Tb927.8.3360	CDS	hypothetical protein, conserved	ZUnknown	1137	1161	2298	942	971	1913	983	1031	2014	956	1015	1971	941	931	1872	984	955	1939	985	998	1983	342	325	667	668	631	1299	663	666	1329	944	894	1838	725	708	1433	449	428	877	333	290	623	145	162	307
Tb927.8.3440	Tb927.8.3440	CDS	hypothetical protein, conserved	ZUnknown	1137	1380	2517	876	1007	1883	952	1128	2080	737	905	1642	959	1191	2150	1017	1245	2262	1286	1359	2645	421	461	882	889	976	1865	718	810	1528	1128	1150	2278	819	886	1705	532	560	1092	374	399	773	194	235	429
utr_Tb927.6.1850	Tb927.6.1850	UTR	quiescin sulfhydryl oxidase (QSOX)	Enzyme	1136	961	2097	956	830	1786	979	803	1782	890	731	1621	869	729	1598	933	796	1729	1263	996	2259	442	340	782	822	650	1472	805	669	1474	1045	837	1882	855	601	1456	631	498	1129	460	353	813	306	210	516
Tb927.10.5250	Tb927.10.5250	CDS	ZC3H32	RNA.binding	1135	1185	2320	1127	1086	2213	966	975	1941	864	938	1802	866	863	1729	855	877	1732	2847	2798	5645	713	689	1402	1949	1934	3883	1018	1020	2038	2390	2409	4799	1997	1920	3917	1653	1617	3270	836	793	1629	304	296	600
Tb11.v5.0164.1-p1-CDS1	Tb11.v5.0164	CDS1.p1-CDS1	Trm112p-like protein, putative	ZUnknown	1135	1398	2533	946	1124	2070	988	1230	2218	967	1246	2213	959	1194	2153	977	1204	2181	1392	1785	3177	519	601	1120	937	1127	2064	944	1229	2173	1309	1672	2981	1075	1481	2556	630	752	1382	470	565	1035	174	284	458
utr_Tb927.10.8960	Tb927.10.8960	UTR	hypothetical protein, conserved	ZUnknown	1135	722	1857	836	520	1356	852	508	1360	823	503	1326	888	563	1451	887	542	1429	1129	842	1971	396	301	697	712	552	1264	850	637	1487	926	660	1586	782	501	1283	599	453	1052	479	354	833	222	131	353
Tb927.6.170	Tb927.6.170	CDS	GRESAG 4, putative receptor-type adenylate cyclase	GRESAG	1134	1392	2526	1054	1208	2262	995	1248	2243	992	1162	2154	888	1031	1919	874	1009	1883	1013	1055	2068	285	310	595	632	687	1319	372	421	793	887	970	1857	689	858	1547	572	664	1236	331	374	705	166	229	395
Tb927.10.10110	Tb927.10.10110	CDS	PIG-P, putative	ZUnknown	1134	932	2066	823	680	1503	798	627	1425	851	704	1555	781	628	1409	858	707	1565	977	816	1793	324	265	589	604	537	1141	524	469	993	867	754	1621	645	544	1189	466	391	857	288	262	550	156	142	298
Tb11.v5.0648.1-p1-CDS1	Tb11.v5.0648	CDS1.p1-CDS1	hypothetical protein, conserved	ZUnknown	1134	1078	2212	1293	1267	2560	1202	1091	2293	957	995	1952	1302	1197	2499	1220	1146	2366	1630	1495	3125	435	394	829	951	827	1778	609	530	1139	1466	1426	2892	1013	925	1938	1525	1356	2881	592	551	1143	542	523	1065
Tb927.7.2690	Tb927.7.2690	CDS	hypothetical protein, conserved	Mito.pathway	1133	1472	2605	1014	1279	2293	1039	1379	2418	919	1289	2208	1025	1370	2395	1123	1432	2555	1596	2049	3645	483	650	1133	1028	1322	2350	935	1259	2194	1391	1863	3254	971	1472	2443	763	1026	1789	465	588	1053	274	426	700
utr_Tb927.6.4120	Tb927.6.4120	UTR	TBC-E likely GAP	Signalling	1132	639	1771	951	592	1543	909	520	1429	862	453	1315	796	449	1245	837	489	1326	1036	681	1717	404	272	676	755	499	1254	763	513	1276	1000	652	1652	799	432	1231	620	413	1033	485	309	794	288	158	446
Tb927.1.4580	Tb927.1.4580	CDS	cyclin-like F-box protein (CFB1C)	Ubiquitin.proteasome	1132	1216	2348	1186	1216	2402	1080	1192	2272	1072	1125	2197	1203	1267	2470	1112	1147	2259	1466	1377	2843	360	359	719	926	945	1871	386	462	848	1172	1246	2418	1054	1094	2148	660	710	1370	351	308	659	235	238	473
Tb11.02.5070b.1-p1-CDS1	Tb11.02.5070b	CDS1.p1-CDS1	hypothetical protein, conserved	ZUnknown	1132	1250	2382	1030	1064	2094	1091	1119	2210	1058	1195	2253	1236	1221	2457	1191	1273	2464	1727	1759	3486	507	524	1031	1151	1124	2275	981	1098	2079	1385	1472	2857	1143	1210	2353	832	787	1619	505	478	983	254	250	504
utr_Tb927.8.2220	Tb927.8.2220	UTR	hypothetical protein, conserved	ZUnknown	1132	979	2111	998	921	1919	957	823	1780	1027	853	1880	727	613	1340	747	650	1397	908	786	1694	318	277	595	597	508	1105	458	437	895	809	779	1588	633	562	1195	709	629	1338	540	469	1009	298	284	582
utr_Tb927.10.15010	Tb927.10.15010	UTR	lipoic acid synthetase, mitochondrial precursor, putative	Lipids	1131	570	1701	1063	585	1648	1052	551	1603	1047	518	1565	759	351	1110	840	415	1255	1135	617	1752	326	185	511	759	448	1207	764	437	1201	1072	554	1626	801	364	1165	589	333	922	499	293	792	199	83	282
utr_Tb927.11.13970	Tb927.11.13970	UTR	PAN3	RNA.degradation	1131	145	1276	1037	164	1201	920	131	1051	900	104	1004	748	80	828	744	91	835	970	239	1209	360	77	437	655	164	819	665	176	841	912	169	1081	809	69	878	625	128	753	407	97	504	304	26	330
utr_Tb927.11.16600	Tb927.11.16600	UTR	EAP2 exosome-associated protein 2	RNA.degradation	1130	295	1425	962	307	1269	918	266	1184	872	215	1087	843	206	1049	881	229	1110	859	276	1135	294	79	373	586	212	798	545	153	698	737	215	952	568	104	672	480	122	602	363	82	445	184	48	232
utr_Tb927.1.1540	Tb927.1.1540	UTR	Tubulin/FtsZ family, putative	Cytoskeleton	1129	452	1581	961	447	1408	838	356	1194	963	406	1369	738	335	1073	786	309	1095	1006	534	1540	347	169	516	733	378	1111	688	395	1083	988	448	1436	693	262	955	584	305	889	543	304	847	228	87	315
utr_Tb927.6.1070	Tb927.6.1070	UTR	hypothetical protein, conserved	ZUnknown	1129	304	1433	1158	345	1503	844	247	1091	913	226	1139	848	247	1095	845	257	1102	1432	478	1910	442	131	573	1000	351	1351	972	373	1345	1245	301	1546	1103	190	1293	948	204	1152	593	136	729	427	55	482
utr_Tb927.7.4880	Tb927.7.4880	UTR	hypothetical protein, conserved	ZUnknown	1129	459	1588	881	343	1224	882	310	1192	832	320	1152	934	327	1261	1022	332	1354	880	464	1344	385	161	546	645	303	948	650	320	970	778	354	1132	700	241	941	563	267	830	273	142	415	221	72	293
utr_Tb927.6.3050	Tb927.6.3050	UTR	ALDH3 aldehyde dehydrogenase	Enzyme	1128	411	1539	1022	372	1394	876	330	1206	894	321	1215	923	331	1254	904	326	1230	897	318	1215	342	121	463	591	209	800	721	284	1005	766	240	1006	699	182	881	567	181	748	556	203	759	262	75	337
utr_Tb927.4.4250	Tb927.4.4250	UTR	UDP-Gal or UDP-GlcNAc-dependent glycosyltransferase, putative	Glycans	1128	1013	2141	818	748	1566	909	760	1669	837	736	1573	802	648	1450	877	732	1609	994	816	1810	286	256	542	612	540	1152	556	488	1044	823	670	1493	713	531	1244	435	402	837	428	346	774	179	155	334
Tb927.8.3370	Tb927.8.3370	CDS	Ran guanine nucleotide release factor homologue	Nuclear.transport	1128	1154	2282	845	839	1684	964	868	1832	970	957	1927	851	833	1684	966	895	1861	1299	1188	2487	401	356	757	842	779	1621	735	702	1437	1165	1056	2221	950	845	1795	680	619	1299	449	418	867	218	199	417
Tb927.9.3750	Tb927.9.3750	CDS	hypothetical protein, conserved	ZUnknown	1128	1009	2137	883	801	1684	908	809	1717	843	754	1597	797	705	1502	888	807	1695	1303	1194	2497	450	397	847	848	772	1620	848	776	1624	1153	1021	2174	1084	928	2012	557	500	1057	419	361	780	217	198	415
Tb927.4.340	Tb927.4.340	CDS	hypothetical protein, conserved	ZUnknown	1128	981	2109	848	746	1594	835	733	1568	828	741	1569	813	708	1521	870	740	1610	1060	927	1987	327	271	598	665	583	1248	671	587	1258	905	775	1680	841	691	1532	611	534	1145	349	288	637	206	155	361
utr_Tb927.9.1560	Tb927.9.1560	UTR	hypothetical protein, conserved, DNAj domain	Chaperone	1127	728	1855	917	649	1566	923	581	1504	830	505	1335	829	537	1366	899	567	1466	1063	715	1778	393	245	638	733	493	1226	861	593	1454	876	611	1487	872	460	1332	633	425	1058	684	462	1146	262	144	406
utr_Tb927.5.940	Tb927.5.940	UTR	NADH-dependent fumarate reductase, not expressed	Mito.citric.acid.cycle	1127	457	1584	866	417	1283	845	378	1223	854	387	1241	669	318	987	819	388	1207	1124	593	1717	352	185	537	749	426	1175	695	402	1097	980	473	1453	744	261	1005	779	406	1185	452	264	716	351	129	480
utr_Tb927.11.5280	Tb927.11.5280	UTR	ATPase subunit 9 or c1	Mito.e.transport	1127	504	1631	1021	410	1431	957	479	1436	903	442	1345	901	368	1269	931	442	1373	829	403	1232	293	133	426	624	305	929	629	293	922	852	391	1243	699	272	971	605	294	899	382	183	565	173	72	245
utr_Tb927.3.2670	Tb927.3.2670	UTR	hypothetical protein, conserved	Mito.pathway	1127	588	1715	958	523	1481	953	477	1430	920	425	1345	897	472	1369	963	447	1410	934	612	1546	310	205	515	674	455	1129	629	411	1040	819	505	1324	631	292	923	552	347	899	426	246	672	262	141	403
Tb927.11.2070	Tb927.11.2070	CDS	hypothetical protein, conserved	ZUnknown	1127	1274	2401	836	932	1768	821	942	1763	834	926	1760	946	1067	2013	1023	1137	2160	1319	1392	2711	433	468	901	870	942	1812	740	781	1521	1151	1240	2391	1012	1128	2140	612	669	1281	335	337	672	242	269	511
Tb927.11.3170	Tb927.11.3170	CDS	Der1-like family, putative	ZUnknown	1127	1381	2508	973	1154	2127	961	1160	2121	882	1113	1995	1103	1314	2417	1106	1308	2414	1442	1682	3124	474	561	1035	909	1064	1973	749	910	1659	1306	1526	2832	1054	1364	2418	930	1122	2052	513	583	1096	378	496	874
utr_Tb927.9.5590	Tb927.9.5590	UTR	DNA topoisomerase ii (TOP2)	Mito.DNA	1126	655	1781	922	531	1453	915	441	1356	899	469	1368	844	467	1311	907	471	1378	857	533	1390	290	175	465	547	361	908	604	403	1007	748	400	1148	652	370	1022	595	376	971	531	376	907	244	135	379
utr_Tb927.4.2350	Tb927.4.2350	UTR	G-actin binding protein, putative, twinfilin, putative	Cytoskeleton	1125	841	1966	1113	860	1973	987	793	1780	859	681	1540	854	673	1527	897	703	1600	1186	1110	2296	410	361	771	862	758	1620	776	688	1464	1170	1023	2193	872	689	1561	757	679	1436	472	403	875	215	178	393
utr_Tb927.11.7150	Tb927.11.7150	UTR	NGG1 interacting factor 3-like	rRNA.tRNA.process	1125	271	1396	1069	235	1304	937	188	1125	992	194	1186	735	158	893	851	178	1029	1272	355	1627	470	115	585	824	214	1038	850	267	1117	1119	235	1354	956	103	1059	754	183	937	478	114	592	321	37	358
Tb927.11.8040	Tb927.11.8040	CDS	Mitochondrial LSU-associated	Mito.pathway	1124	1091	2215	967	941	1908	1050	1006	2056	999	966	1965	987	910	1897	1077	1053	2130	1270	1265	2535	444	440	884	910	908	1818	870	853	1723	1198	1181	2379	877	868	1745	666	656	1322	446	437	883	246	250	496
Tb927.4.2540	Tb927.4.2540	CDS	NEDD8, neddylation	Ubiquitin.proteasome	1124	1778	2902	887	1367	2254	994	1460	2454	924	1401	2325	863	1414	2277	930	1463	2393	1254	1829	3083	388	617	1005	835	1187	2022	787	1149	1936	1097	1681	2778	819	1497	2316	593	849	1442	430	564	994	177	318	495
utr_Tb927.5.4540	Tb927.5.4540	UTR	GRESAG 4, putative receptor-type adenylate cyclase	GRESAG	1123	1135	2258	877	915	1792	894	925	1819	917	901	1818	824	818	1642	950	859	1809	1092	1108	2200	361	364	725	727	729	1456	672	710	1382	946	919	1865	863	826	1689	626	611	1237	480	448	928	211	211	422
Tb927.10.12610	Tb927.10.12610	CDS	hypothetical protein	ZUnknown	1123	1154	2277	1097	1005	2102	1001	1007	2008	943	874	1817	856	769	1625	881	828	1709	1127	1019	2146	309	293	602	758	692	1450	535	507	1042	995	863	1858	710	616	1326	778	720	1498	506	538	1044	244	222	466
utr_Tb927.10.3300	Tb927.10.3300	UTR	Domain of unknown function (DUF4206), putative	ZUnknown	1123	798	1921	916	664	1580	752	535	1287	799	586	1385	585	439	1024	685	524	1209	970	681	1651	313	214	527	733	515	1248	585	428	1013	914	624	1538	807	506	1313	407	274	681	418	284	702	147	88	235
utr_Tb927.6.4190	Tb927.6.4190	UTR	hypothetical protein, conserved	ZUnknown	1123	1833	2956	970	1539	2509	909	1566	2475	988	1454	2442	864	1430	2294	905	1503	2408	1327	2200	3527	410	700	1110	869	1330	2199	794	1364	2158	1245	1907	3152	895	1666	2561	629	1084	1713	557	854	1411	152	401	553
utr_Tb927.6.5000	Tb927.6.5000	UTR	Protein of unknown function (DUF773), putative	ZUnknown	1123	429	1552	910	350	1260	908	279	1187	843	340	1183	752	251	1003	827	273	1100	1033	535	1568	317	161	478	699	360	1059	689	376	1065	923	449	1372	626	273	899	574	280	854	427	247	674	203	103	306
utr_Tb927.7.4200	Tb927.7.4200	UTR	hypothetical protein, conserved	ZUnknown	1123	659	1782	960	535	1495	954	484	1438	931	493	1424	745	345	1090	904	401	1305	1143	743	1886	367	237	604	765	459	1224	669	447	1116	987	614	1601	714	441	1155	536	334	870	463	275	738	207	128	335
utr_Tb927.1.1620	Tb927.1.1620	UTR	ATP-dependent DEAD/H RNA helicase, putative, no clear yeast homologue	RNA.helicase	1122	474	1596	990	427	1417	945	372	1317	839	407	1246	971	427	1398	1083	371	1454	1031	627	1658	325	202	527	680	384	1064	714	438	1152	838	494	1332	607	297	904	694	404	1098	356	222	578	263	129	392
Tb927.8.5430	Tb927.8.5430	CDS	Snf7, putative	ZUnknown	1122	1279	2401	1034	1213	2247	979	1165	2144	959	1085	2044	1114	1287	2401	1118	1256	2374	1514	1655	3169	504	571	1075	922	1021	1943	899	989	1888	1308	1482	2790	1157	1363	2520	936	1044	1980	617	726	1343	389	470	859
utr_Tb927.10.14270	Tb927.10.14270	UTR	TFIIF-stimulated CTD phosphatase, putative	Protein.phosphatase	1121	1105	2226	957	903	1860	925	817	1742	867	819	1686	781	742	1523	858	833	1691	1208	1091	2299	366	345	711	924	829	1753	900	806	1706	1003	926	1929	765	693	1458	484	455	939	558	502	1060	180	155	335
utr_Tb927.3.1550	Tb927.3.1550	UTR	Rab3 GTPase-activating protein catalytic subunit, putative	Signalling	1121	815	1936	919	676	1595	839	570	1409	792	541	1333	742	525	1267	890	624	1514	978	742	1720	326	269	595	685	563	1248	633	516	1149	892	742	1634	757	568	1325	595	440	1035	559	430	989	267	217	484
Tb927.1.2985	Tb927.1.2985	CDS	ER protein Pkr1, putative	Vesicular.transport	1121	1288	2409	952	1089	2041	908	1008	1916	903	1012	1915	818	912	1730	1006	1149	2155	1204	1425	2629	424	524	948	832	971	1803	794	1015	1809	1083	1346	2429	917	1214	2131	634	733	1367	282	351	633	239	277	516
Tb11.v5.0506.1-p1-CDS1	Tb11.v5.0506	CDS1.p1-CDS1	hypothetical protein, conserved	ZUnknown	1121	1136	2257	1299	1343	2642	1265	1319	2584	1040	992	2032	1822	1785	3607	1536	1537	3073	1838	1760	3598	517	502	1019	1033	1005	2038	617	599	1216	1759	1750	3509	1403	1372	2775	1462	1404	2866	836	861	1697	520	526	1046
Tb927.8.6350	Tb927.8.6350	CDS	CYC11, CYC2-like cyclin	Cell.cycle	1120	1226	2346	1147	1213	2360	1082	1158	2240	1024	1100	2124	1311	1368	2679	1144	1226	2370	2146	2179	4325	411	434	845	1180	1188	2368	658	675	1333	1876	1903	3779	1358	1386	2744	981	990	1971	574	600	1174	227	248	475
utr_Tb927.11.16140	Tb927.11.16140	UTR	DNA replication licensing factor MCM7	DNA	1120	860	1980	948	707	1655	870	677	1547	941	679	1620	876	637	1513	970	638	1608	1067	838	1905	319	227	546	655	537	1192	684	501	1185	859	672	1531	613	394	1007	600	429	1029	388	254	642	259	181	440
Tb927.11.2200	Tb927.11.2200	CDS	DNA-directed RNA polymerase II, putative (RPB11)	RNA.synthesis	1120	1404	2524	826	1089	1915	1021	1291	2312	812	1112	1924	1001	1240	2241	1122	1333	2455	1678	1980	3658	528	657	1185	1132	1333	2465	990	1192	2182	1470	1778	3248	1272	1565	2837	637	748	1385	404	489	893	240	326	566
Tb927.6.3620.1	Tb927.6.3620	CDS1	zinc finger protein, putative	Zinc.finger	1120	1050	2170	932	913	1845	1027	967	1994	992	918	1910	1248	1150	2398	1092	1082	2174	1284	1243	2527	354	339	693	840	797	1637	516	506	1022	1172	1145	2317	965	941	1906	631	611	1242	365	348	713	179	172	351
utr_Tb927.10.5830	Tb927.10.5830	UTR	hypothetical protein, conserved, 4-5 RanBP2 Zn fingers, matches varios yeast/human proteins with motif	Zinc.finger	1119	557	1676	845	472	1317	915	494	1409	884	471	1355	1032	529	1561	1149	551	1700	950	640	1590	344	244	588	645	448	1093	665	476	1141	821	568	1389	744	410	1154	608	378	986	420	279	699	278	143	421
Tb927.10.12450	Tb927.10.12450	CDS	SNARE 2.1 of T cruzi	Lysosome	1118	1404	2522	936	1074	2010	898	1075	1973	877	1088	1965	867	1094	1961	1001	1199	2200	1402	1655	3057	470	552	1022	868	1023	1891	829	979	1808	1264	1477	2741	924	1240	2164	630	763	1393	396	464	860	199	237	436
Tb927.11.15540	Tb927.11.15540	CDS	hypothetical protein, conserved	ZUnknown	1117	1197	2314	776	873	1649	906	953	1859	837	922	1759	844	910	1754	893	1005	1898	980	1055	2035	305	320	625	697	739	1436	584	644	1228	936	1014	1950	720	754	1474	432	481	913	259	283	542	148	161	309
Tb927.11.1190	Tb927.11.1190	CDS	Ring finger domain/PHD-finger, putative	ZUnknown	1117	1296	2413	847	1020	1867	1003	1151	2154	881	998	1879	977	1147	2124	1050	1157	2207	1168	1244	2412	391	399	790	786	808	1594	618	736	1354	1005	1181	2186	790	929	1719	665	761	1426	364	416	780	237	287	524
utr_Tb927.11.14360	Tb927.11.14360	UTR	mitochondrial carrier protein, MCP2	Mito.transport	1116	410	1526	921	306	1227	941	309	1250	930	316	1246	856	299	1155	972	308	1280	1151	547	1698	457	239	696	788	382	1170	897	487	1384	1001	434	1435	932	311	1243	549	253	802	448	196	644	228	62	290
utr_Tb927.10.6470	Tb927.10.6470	UTR	hypothetical protein	ZUnknown	1116	874	1990	916	739	1655	863	711	1574	913	686	1599	703	573	1276	820	668	1488	793	644	1437	244	209	453	532	482	1014	464	368	832	679	544	1223	552	383	935	518	438	956	294	202	496	189	134	323
Tb927.3.520	Tb927.3.520	CDS	ESAG1, putative	ESAG	1115	1068	2183	815	799	1614	883	906	1789	806	819	1625	851	887	1738	929	918	1847	1263	976	2239	433	300	733	733	566	1299	825	610	1435	999	764	1763	949	666	1615	408	324	732	437	319	756	216	161	377
Tb927.10.5140	Tb927.10.5140	CDS	protein kinase, putative,mitogen-activated protein kinase 2, putative	Protein.kinase	1115	1184	2299	1220	1373	2593	1145	1224	2369	1048	1081	2129	1267	1321	2588	1116	1147	2263	1966	2063	4029	540	572	1112	1200	1288	2488	777	771	1548	1785	1853	3638	1448	1526	2974	1491	1581	3072	757	758	1515	442	442	884
Tb927.3.3010	Tb927.3.3010	CDS	hypothetical protein, conserved	ZUnknown	1115	920	2035	849	772	1621	972	787	1759	928	744	1672	798	551	1349	930	642	1572	1307	1068	2375	419	384	803	1016	833	1849	793	687	1480	1312	1061	2373	1069	729	1798	531	416	947	431	367	798	200	135	335
Tb927.10.9790	Tb927.10.9790	CDS	hypothetical protein, conserved	ZUnknown	1115	1315	2430	926	1057	1983	1067	1302	2369	951	1110	2061	911	1066	1977	921	1052	1973	1444	1703	3147	361	420	781	948	1128	2076	777	926	1703	1300	1574	2874	702	906	1608	470	559	1029	336	375	711	134	172	306
utr_Tb927.11.14740	Tb927.11.14740	UTR	YqaJ-like viral recombinase domain containing protein, putative	ZUnknown	1115	392	1507	849	352	1201	845	399	1244	885	318	1203	971	343	1314	987	347	1334	1376	665	2041	450	215	665	920	424	1344	900	476	1376	1245	569	1814	983	331	1314	560	254	814	573	314	887	331	118	449
utr_Tb927.6.3760	Tb927.6.3760	UTR	KKT15 Kinetochore protein	Cell.cycle	1114	710	1824	904	578	1482	818	545	1363	833	573	1406	905	607	1512	966	652	1618	1126	811	1937	345	258	603	675	475	1150	751	529	1280	980	656	1636	939	536	1475	646	455	1101	506	348	854	284	164	448
utr_Tb927.3.690	Tb927.3.690	UTR	protein kinase, putative	Protein.kinase	1114	805	1919	948	669	1617	907	639	1546	890	612	1502	804	570	1374	855	586	1441	1093	866	1959	446	335	781	809	646	1455	858	705	1563	975	784	1759	863	584	1447	610	442	1052	480	392	872	238	175	413
Tb927.11.15930	Tb927.11.15930	CDS	Probable TRAPP subunit 4	Vesicular.transport	1114	1411	2525	987	1213	2200	975	1230	2205	868	1124	1992	943	1130	2073	991	1178	2169	1496	1993	3489	462	595	1057	954	1267	2221	803	1052	1855	1273	1778	3051	959	1446	2405	741	1023	1764	461	622	1083	240	351	591
Tb927.9.12280	Tb927.9.12280	CDS	hypothetical protein, conserved	ZUnknown	1114	1569	2683	882	1261	2143	1023	1435	2458	895	1263	2158	1078	1426	2504	1022	1377	2399	1499	1916	3415	443	607	1050	1041	1292	2333	966	1240	2206	1269	1661	2930	827	1211	2038	570	742	1312	376	536	912	169	274	443
Tb927.11.6700	Tb927.11.6700	CDS	hypothetical protein, conserved	ZUnknown	1114	1040	2154	1013	955	1968	892	834	1726	1042	977	2019	915	839	1754	946	877	1823	1269	1278	2547	363	361	724	817	825	1642	706	711	1417	1280	1283	2563	965	974	1939	627	638	1265	483	483	966	262	268	530
Tb927.7.4860	Tb927.7.4860	CDS	KKT13 Kinetochore protein	Cell.cycle	1113	1326	2439	988	1202	2190	1014	1164	2178	907	1086	1993	1142	1280	2422	959	1133	2092	1163	1314	2477	378	394	772	789	876	1665	584	640	1224	1019	1124	2143	873	980	1853	886	929	1815	460	527	987	292	320	612
utr_Tb927.4.1090	Tb927.4.1090	UTR	endosomal integral membrane protein, putative	Vesicular.transport	1113	559	1672	1159	576	1735	946	464	1410	931	477	1408	860	416	1276	902	473	1375	1087	595	1682	386	196	582	730	441	1171	878	527	1405	973	497	1470	809	321	1130	829	437	1266	581	296	877	457	184	641
Tb09.v4.0015	Tb09.v4.0015	CDS	hypothetical protein	ZUnknown	1113	1091	2204	1016	995	2011	957	920	1877	944	903	1847	994	984	1978	910	960	1870	1453	1535	2988	375	432	807	900	1014	1914	660	751	1411	1278	1343	2621	1076	1086	2162	636	714	1350	331	362	693	265	332	597
Tb11.v5.0204.1-p1-CDS1	Tb11.v5.0204	CDS1.p1-CDS1	Peptidase M76 family, putative	ZUnknown	1113	1216	2329	895	956	1851	933	930	1863	935	1001	1936	840	897	1737	919	989	1908	1183	1256	2439	400	449	849	902	905	1807	791	837	1628	1167	1244	2411	849	980	1829	693	768	1461	359	381	740	236	250	486
Tb11.v5.0276.1-p1-CDS1	Tb11.v5.0276	CDS1.p1-CDS1	Ribosomal protein S5, C-terminal domain containing protein, putative	ZUnknown	1113	1161	2274	994	942	1936	990	1002	1992	983	1019	2002	1056	1119	2175	1087	1137	2224	1395	1295	2690	376	374	750	898	869	1767	746	738	1484	1210	1149	2359	1027	994	2021	781	754	1535	468	481	949	285	251	536
Tb11.v5.0259.1-p1-CDS1	Tb11.v5.0259	CDS1.p1-CDS1	DHHC palmitoyltransferase, putative	ZUnknown	1112	1175	2287	815	818	1633	930	1002	1932	899	947	1846	903	905	1808	983	964	1947	1029	1103	2132	305	359	664	662	711	1373	544	638	1182	992	1005	1997	653	771	1424	446	446	892	265	303	568	127	147	274
Tb927.11.9500	Tb927.11.9500	CDS	hypothetical protein, conserved	ZUnknown	1110	1526	2636	925	1174	2099	886	1207	2093	945	1236	2181	922	1176	2098	1003	1379	2382	1480	1734	3214	452	556	1008	934	1145	2079	785	1026	1811	1269	1578	2847	1006	1296	2302	546	646	1192	391	500	891	216	290	506
utr_Tb927.10.15340	Tb927.10.15340	UTR	hypothetical protein	ZUnknown	1110	1595	2705	961	1303	2264	882	935	1817	885	1119	2004	828	1008	1836	1000	1079	2079	1194	1692	2886	470	629	1099	943	1302	2245	1044	1468	2512	913	1317	2230	652	1168	1820	519	757	1276	672	974	1646	128	202	330
utr_Tb927.7.3710	Tb927.7.3710	UTR	hypothetical protein, conserved	ZUnknown	1109	382	1491	936	289	1225	862	252	1114	931	272	1203	849	243	1092	856	286	1142	1100	507	1607	376	157	533	808	380	1188	764	327	1091	1058	388	1446	978	297	1275	615	233	848	437	187	624	223	65	288
Tb927.8.1440	Tb927.8.1440	CDS	maoC-like dehydratase, putative	Enzyme	1108	1520	2628	933	1223	2156	1041	1380	2421	906	1264	2170	996	1209	2205	1020	1281	2301	1042	1280	2322	343	432	775	714	882	1596	680	803	1483	1044	1243	2287	757	944	1701	578	643	1221	315	360	675	191	237	428
Tb927.1.4540	Tb927.1.4540	CDS	cyclin-like F-box protein (CFB1A)	Ubiquitin.proteasome	1108	1403	2511	1224	1510	2734	1126	1439	2565	1093	1347	2440	1243	1526	2769	1086	1311	2397	1609	1798	3407	395	450	845	970	1143	2113	479	497	976	1253	1457	2710	1127	1294	2421	755	879	1634	353	351	704	262	291	553
Tb927.10.11920	Tb927.10.11920	CDS	hypothetical protein, conserved, no clear yeast or human matches	ZUnknown	1108	1052	2160	753	742	1495	918	831	1749	865	809	1674	754	736	1490	873	834	1707	1111	1102	2213	384	388	772	755	772	1527	726	781	1507	1060	1070	2130	777	811	1588	514	520	1034	397	399	796	283	295	578
utr_Tb927.9.8030	Tb927.9.8030	UTR	hypothetical protein, conserved	ZUnknown	1108	825	1933	847	612	1459	829	637	1466	891	673	1564	569	404	973	562	428	990	906	685	1591	247	200	447	588	457	1045	476	381	857	805	618	1423	581	415	996	440	346	786	375	309	684	124	111	235
utr_Tb927.4.850	Tb927.4.850	UTR	hypothetical protein, conserved	ZUnknown	1108	448	1556	965	408	1373	844	362	1206	837	370	1207	777	303	1080	895	375	1270	1289	610	1899	448	212	660	927	445	1372	918	458	1376	1157	515	1672	997	392	1389	706	290	996	434	199	633	268	102	370
utr_Tb927.8.690	Tb927.8.690	UTR	peptidyl-prolyl cis-trans isomerase/rotamase, putative,PPIase, putative (PIN1)	Chaperone	1107	1008	2115	856	769	1625	1026	831	1857	909	753	1662	1073	856	1929	1061	918	1979	1315	1415	2730	489	609	1098	883	859	1742	988	1049	2037	1056	1160	2216	1024	1177	2201	584	696	1280	554	722	1276	266	331	597
Tb927.4.2420	Tb927.4.2420	CDS	hypothetical protein, conserved	ZUnknown	1107	1604	2711	904	1358	2262	914	1314	2228	896	1301	2197	950	1277	2227	814	1174	1988	1195	1592	2787	407	511	918	801	1076	1877	772	1037	1809	1093	1465	2558	763	1099	1862	618	845	1463	382	515	897	178	249	427
utr_Tb927.4.3860	Tb927.4.3860	UTR	GRESAG 4, putative receptor-type adenylate cyclase	GRESAG	1106	931	2037	855	683	1538	832	683	1515	793	670	1463	672	597	1269	693	574	1267	961	784	1745	256	189	445	555	488	1043	498	375	873	927	740	1667	675	606	1281	543	411	954	411	341	752	107	100	207
Tb927.11.5365	Tb927.11.5365	CDS	hypothetical protein	ZUnknown	1106	928	2034	842	692	1534	844	684	1528	826	680	1506	899	705	1604	885	806	1691	1322	1211	2533	461	423	884	950	879	1829	945	919	1864	1244	1149	2393	951	858	1809	552	509	1061	415	363	778	217	194	411
Tb927.8.6890	Tb927.8.6890	CDS	putative succinate dehydrogenase subunit	ZUnknown	1106	1206	2312	958	1000	1958	1007	1136	2143	891	1013	1904	996	1021	2017	995	1081	2076	1764	1971	3735	585	708	1293	1167	1362	2529	1311	1515	2826	1557	1810	3367	1099	1415	2514	549	604	1153	405	541	946	216	293	509
utr_Tb927.8.5150	Tb927.8.5150	UTR	hypothetical protein, conserved	ZUnknown	1106	639	1745	871	495	1366	1003	482	1485	938	571	1509	982	494	1476	971	530	1501	1296	948	2244	412	305	717	817	574	1391	753	532	1285	1239	884	2123	1012	686	1698	429	320	749	470	338	808	152	79	231
utr_Tb927.10.14220	Tb927.10.14220	UTR	hypothetical protein, conserved	ZUnknown	1106	304	1410	811	221	1032	833	236	1069	697	198	895	879	183	1062	914	223	1137	942	268	1210	315	77	392	631	181	812	621	137	758	813	199	1012	820	107	927	571	116	687	362	73	435	268	32	300
Tb11.v5.0818.1-p1-CDS1	Tb11.v5.0818	CDS1.p1-CDS1	peroxin-2 PEX2	Glycosome	1105	1385	2490	987	1224	2211	971	1236	2207	943	1136	2079	1092	1250	2342	1014	1204	2218	1421	1659	3080	442	548	990	863	982	1845	821	953	1774	1204	1392	2596	1071	1251	2322	952	1051	2003	500	600	1100	325	390	715
utr_Tb927.9.7650	Tb927.9.7650	UTR	ADP-ribosylation factor, putative	Vesicular.transport	1105	514	1619	896	421	1317	892	451	1343	870	362	1232	826	318	1144	812	337	1149	1359	672	2031	438	200	638	999	518	1517	933	479	1412	1231	597	1828	1093	422	1515	673	342	1015	405	207	612	297	97	394
Tb927.10.15033	Tb927.10.15033	CDS	hypothetical protein	ZUnknown	1105	661	1766	849	516	1365	891	554	1445	873	526	1399	786	434	1220	940	506	1446	1070	608	1678	352	174	526	752	445	1197	810	452	1262	977	561	1538	651	338	989	510	285	795	435	256	691	99	44	143
utr_Tb927.7.1540	Tb927.7.1540	UTR	Staphylococcal nuclease homologue, putative	ZUnknown	1105	280	1385	933	270	1203	864	187	1051	891	234	1125	830	203	1033	909	230	1139	1049	363	1412	369	129	498	706	220	926	790	287	1077	952	263	1215	819	189	1008	527	162	689	398	136	534	198	47	245
utr_Tb927.9.6430	Tb927.9.6430	UTR	Rab geranylgeranyl transferase component A, putative	Prenylation	1104	802	1906	1044	785	1829	885	692	1577	900	658	1558	935	677	1612	1062	745	1807	1022	836	1858	282	219	501	607	538	1145	569	442	1011	828	703	1531	629	479	1108	719	599	1318	425	379	804	283	183	466
utr_Tb927.3.5580	Tb927.3.5580	UTR	tryptophanyl-tRNA synthetase, putative	Translation.tRNA	1104	198	1302	852	204	1056	842	146	988	816	146	962	935	166	1101	964	137	1101	915	283	1198	382	111	493	645	195	840	838	256	1094	862	204	1066	786	112	898	665	180	845	417	103	520	337	44	381
Tb927.2.2340	Tb927.2.2340	CDS	Glycerophosphoryl diester phosphodiesterase family, putative	ZUnknown	1104	1131	2235	1180	1189	2369	1133	1144	2277	1122	1125	2247	1048	1051	2099	947	951	1898	1803	1799	3602	446	463	909	1036	1039	2075	633	626	1259	1542	1543	3085	1371	1369	2740	1120	1123	2243	680	686	1366	207	211	418
Tb927.11.4810	Tb927.11.4810	CDS	hypothetical protein, conserved	Mito.pathway	1103	1078	2181	1030	1025	2055	962	924	1886	1026	982	2008	893	850	1743	964	907	1871	1282	1347	2629	443	456	899	867	919	1786	831	883	1714	1176	1240	2416	944	988	1932	657	682	1339	389	402	791	229	236	465
utr_Tb927.8.7030	Tb927.8.7030	UTR	hypothetical protein, conserved	ZUnknown	1103	304	1407	884	249	1133	825	212	1037	1000	261	1261	898	226	1124	864	221	1085	1187	428	1615	390	137	527	858	284	1142	797	320	1117	1193	338	1531	950	213	1163	625	197	822	416	147	563	276	55	331
Tb927.1.3810	Tb927.1.3810	CDS	hypothetical protein, conserved	ZUnknown	1102	1081	2183	895	899	1794	934	914	1848	979	966	1945	984	949	1933	1100	1079	2179	1483	1574	3057	544	590	1134	907	963	1870	1112	1208	2320	1272	1382	2654	1072	1176	2248	593	636	1229	417	441	858	298	332	630
Tb11.v5.0505.1-p1-CDS1	Tb11.v5.0505	CDS1.p1-CDS1	hypothetical protein, conserved	ZUnknown	1102	1070	2172	1134	1071	2205	1140	1130	2270	1028	1028	2056	1411	1337	2748	1355	1285	2640	1623	1694	3317	425	459	884	912	1060	1972	588	657	1245	1458	1534	2992	1182	1229	2411	1082	1202	2284	643	736	1379	425	466	891
utr_Tb927.11.10480	Tb927.11.10480	UTR	PQQ-like domain/WD domain, G-beta repeat/Utp21 specific WD40 associated putative domain containing protein, putative	ZUnknown	1102	572	1674	944	577	1521	939	437	1376	863	460	1323	750	355	1105	866	452	1318	811	533	1344	239	163	402	525	372	897	476	329	805	639	403	1042	479	237	716	625	413	1038	341	224	565	313	147	460
utr_Tb927.6.2730.1	Tb927.6.2730	UTR1	hypothetical protein, conserved	ZUnknown	1102	468	1570	948	429	1377	839	364	1203	920	392	1312	685	308	993	857	343	1200	1160	647	1807	387	205	592	728	426	1154	744	439	1183	942	488	1430	761	321	1082	695	373	1068	553	285	838	283	113	396
utr_Tb927.6.2730.2	Tb927.6.2730	UTR2	hypothetical protein, conserved	ZUnknown	1102	468	1570	948	429	1377	839	364	1203	920	392	1312	685	308	993	857	343	1200	1160	647	1807	387	205	592	728	426	1154	744	439	1183	942	488	1430	761	321	1082	695	373	1068	553	285	838	283	113	396
Tb927.11.5760	Tb927.11.5760	CDS	hypothetical protein, conserved	ZUnknown	1101	1276	2377	957	1048	2005	1068	1144	2212	997	1070	2067	963	1035	1998	1016	1130	2146	1239	1369	2608	406	439	845	863	933	1796	691	773	1464	1157	1280	2437	791	877	1668	548	597	1145	400	448	848	207	223	430
Tb927.2.5860	Tb927.2.5860	CDS	Flagellar tip protein	Cytoskeleton	1100	1192	2292	1646	1716	3362	1229	1292	2521	1117	1220	2337	1415	1531	2946	1318	1413	2731	2982	3030	6012	751	795	1546	1550	1588	3138	777	796	1573	2739	2760	5499	2467	2502	4969	1821	1854	3675	900	908	1808	612	625	1237
Tb927.7.4540	Tb927.7.4540	CDS	hypothetical protein, conserved	ZUnknown	1100	890	1990	839	735	1574	918	702	1620	842	711	1553	827	783	1610	1029	811	1840	1314	1103	2417	426	358	784	829	754	1583	746	651	1397	1133	941	2074	946	777	1723	617	491	1108	438	360	798	276	219	495
Tb927.9.12870	Tb927.9.12870	CDS	BET5 homologue, particle for transport from ER to Golgi.	Vesicular.transport	1099	1212	2311	851	953	1804	871	938	1809	829	890	1719	923	1094	2017	944	1074	2018	1217	1390	2607	409	499	908	779	920	1699	792	929	1721	1094	1231	2325	822	1031	1853	422	507	929	345	414	759	192	216	408
Tb927.9.15040	Tb927.9.15040	CDS	DTW domain containing protein, putative	ZUnknown	1099	1081	2180	910	894	1804	931	900	1831	888	858	1746	1106	1056	2162	1170	1139	2309	1626	1618	3244	564	565	1129	1039	1042	2081	1038	1045	2083	1399	1393	2792	1146	1154	2300	883	883	1766	468	462	930	479	471	950
Tb927.9.2420	Tb927.9.2420	CDS	hypothetical protein, conserved	ZUnknown	1099	1477	2576	950	1242	2192	959	1300	2259	811	1109	1920	1172	1537	2709	1223	1538	2761	1320	1518	2838	423	499	922	877	1018	1895	731	869	1600	1158	1349	2507	873	1095	1968	650	780	1430	413	534	947	291	381	672
utr_Tb927.10.7250	Tb927.10.7250	UTR	hypothetical protein, conserved	ZUnknown	1099	170	1269	867	145	1012	931	154	1085	898	128	1026	548	60	608	657	105	762	1019	238	1257	347	70	417	771	167	938	674	142	816	1038	175	1213	927	104	1031	581	126	707	423	93	516	112	17	129
utr_Tb927.8.1910	Tb927.8.1910	UTR	acetylornithine deacetylase, putative. metallo-peptidase, Clan MH, Family M18	Protease	1098	441	1539	955	426	1381	930	374	1304	910	359	1269	870	346	1216	994	399	1393	1085	569	1654	417	179	596	748	410	1158	788	413	1201	1086	491	1577	942	357	1299	655	311	966	413	237	650	164	67	231
utr_Tb927.8.2440	Tb927.8.2440	UTR	hypothetical protein, conserved	ZUnknown	1098	692	1790	924	564	1488	959	575	1534	848	510	1358	757	448	1205	800	451	1251	1150	838	1988	368	253	621	784	546	1330	784	561	1345	1013	708	1721	801	475	1276	578	366	944	424	301	725	233	146	379
Tb427_000015900	Tb427_000015900	CDS	Tb427VSG-3719	VSG	1098	1057	2155	1097	1090	2187	918	885	1803	812	795	1607	951	906	1857	911	882	1793	1520	1471	2991	609	1471	2080	996	966	1962	1138	1100	2238	1485	1413	2898	1423	1345	2768	887	843	1730	293	287	580	137	137	274
utr_Tb927.5.2280	Tb927.5.2280	UTR	Histone acetyltransferase HAT5	Lipids	1097	482	1579	930	370	1300	884	333	1217	885	392	1277	721	295	1016	777	332	1109	1001	552	1553	365	188	553	727	396	1123	856	483	1339	922	434	1356	800	306	1106	597	326	923	499	283	782	240	85	325
Tb927.11.1590	Tb927.11.1590	CDS	hypothetical protein, conserved	ZUnknown	1097	1157	2254	895	983	1878	987	1099	2086	836	860	1696	1061	1197	2258	981	1105	2086	1552	1668	3220	570	631	1201	1024	1102	2126	927	1032	1959	1439	1564	3003	1185	1359	2544	811	880	1691	469	534	1003	307	361	668
utr_Tb927.9.11810	Tb927.9.11810	UTR	membrane transporter protein, putative	Transporter	1094	803	1897	953	694	1647	965	671	1636	913	696	1609	783	578	1361	806	578	1384	984	811	1795	270	250	520	692	506	1198	596	491	1087	973	713	1686	807	559	1366	637	499	1136	451	399	850	182	135	317
utr_Tb927.11.1750	Tb927.11.1750	UTR	hypothetical protein, conserved	ZUnknown	1094	556	1650	975	449	1424	888	412	1300	793	371	1164	794	364	1158	878	412	1290	690	487	1177	275	205	480	512	380	892	526	389	915	625	411	1036	403	194	597	371	261	632	222	175	397	117	62	179
Tb927.8.680	Tb927.8.680	CDS	KREPA5	Mito.RNA	1093	990	2083	846	774	1620	926	833	1759	827	760	1587	788	718	1506	906	839	1745	1194	1140	2334	363	354	717	779	737	1516	734	698	1432	1031	984	2015	799	746	1545	553	534	1087	435	402	837	186	171	357
Tb927.7.690	Tb927.7.690	CDS	zinc finger protein, putative	Zinc.finger	1093	1014	2107	1155	1095	2250	1024	955	1979	1111	1028	2139	1003	939	1942	1025	959	1984	1813	1721	3534	429	407	836	1235	1151	2386	610	560	1170	1679	1575	3254	1327	1247	2574	674	646	1320	507	470	977	159	149	308
Tb11.v5.0168.1-p1-CDS1	Tb11.v5.0168	CDS1.p1-CDS1	FHA domain containing protein, putative	ZUnknown	1093	1268	2361	1017	1161	2178	962	1190	2152	921	1083	2004	1095	1327	2422	1002	1152	2154	1199	1219	2418	380	435	815	799	835	1634	626	664	1290	1084	1141	2225	852	978	1830	881	957	1838	511	516	1027	283	342	625
utr_Tb927.11.9090	Tb927.11.9090	UTR	Putative methyltransferase, putative	ZUnknown	1093	1293	2386	938	1162	2100	984	1167	2151	956	1010	1966	991	1291	2282	1028	1197	2225	1474	1843	3317	467	637	1104	992	1235	2227	866	1112	1978	1314	1742	3056	1046	1542	2588	918	1235	2153	661	893	1554	310	450	760
utr_Tb11.02.5360	Tb11.02.5360	UTR	hypothetical protein, conserved	ZUnknown	1093	814	1907	935	686	1621	981	701	1682	976	670	1646	814	564	1378	815	599	1414	1075	764	1839	338	226	564	712	468	1180	605	410	1015	1016	685	1701	825	493	1318	655	426	1081	324	222	546	174	112	286
utr_Tb927.11.13125	Tb927.11.13125	UTR	cytochrome oxidase subunit X	Mito.e.transport	1092	275	1367	898	248	1146	962	240	1202	888	228	1116	821	193	1014	814	198	1012	1159	572	1731	375	151	526	911	427	1338	839	407	1246	1240	503	1743	1010	353	1363	506	208	714	316	159	475	150	50	200
utr_Tb927.11.1640	Tb927.11.1640	UTR	Stumpy formation signalling pathway protein, putative	Signalling	1092	668	1760	864	562	1426	922	498	1420	840	500	1340	773	424	1197	754	415	1169	885	667	1552	301	237	538	711	536	1247	553	427	980	865	575	1440	614	371	985	513	362	875	313	231	544	165	103	268
Tb927.10.4620	Tb927.10.4620	CDS	peptidyl-prolyl cis-trans isomerase, putative (PPIase)	Chaperone	1091	994	2085	802	776	1578	717	750	1467	764	779	1543	761	695	1456	846	843	1689	1414	1344	2758	422	446	868	902	886	1788	884	923	1807	1163	1152	2315	813	766	1579	548	529	1077	354	350	704	145	151	296
Tb927.7.890	Tb927.7.890	CDS	FDXA Ferredoxin	Mito.pathway	1091	1251	2342	813	896	1709	879	945	1824	815	847	1662	839	910	1749	952	1008	1960	1179	1370	2549	400	472	872	795	927	1722	698	905	1603	1083	1301	2384	891	1098	1989	593	685	1278	311	405	716	204	265	469
utr_Tb927.10.5790	Tb927.10.5790	UTR	hypothetical protein, conserved	Mito.pathway	1091	520	1611	1057	475	1532	906	381	1287	939	447	1386	1097	442	1539	1109	459	1568	1082	588	1670	410	245	655	726	438	1164	848	498	1346	977	510	1487	854	353	1207	734	422	1156	509	332	841	405	220	625
utr_Tb927.8.4770	Tb927.8.4770	UTR	small GTP-binding protein Rab18	Vesicular.transport	1091	248	1339	980	238	1218	922	206	1128	972	210	1182	922	224	1146	955	248	1203	1183	366	1549	432	134	566	833	262	1095	928	273	1201	1169	282	1451	1115	157	1272	830	212	1042	510	124	634	236	32	268
Tb927.6.1240	Tb927.6.1240	CDS	hypothetical protein, conserved	ZUnknown	1091	767	1858	830	609	1439	850	593	1443	878	621	1499	854	595	1449	904	674	1578	1213	1059	2272	398	359	757	781	682	1463	787	685	1472	1154	987	2141	945	804	1749	640	532	1172	313	239	552	217	173	390
Tb927.3.3480	Tb927.3.3480	CDS	U2 small nuclear ribonucleoprotein B, putative (RBP36 U2SNRNPB, U2B''	RNA.processing	1090	1671	2761	929	1385	2314	975	1475	2450	882	1229	2111	848	1227	2075	907	1338	2245	1240	1783	3023	380	529	909	780	1134	1914	612	881	1493	1089	1631	2720	870	1337	2207	730	1060	1790	352	483	835	225	332	557
utr_Tb927.10.12170	Tb927.10.12170	UTR	RAB-interacting protein, putative	Signalling	1090	531	1621	890	467	1357	872	475	1347	937	535	1472	966	513	1479	992	535	1527	1130	722	1852	372	249	621	745	480	1225	751	498	1249	1084	689	1773	1013	543	1556	567	359	926	412	225	637	162	84	246
utr_Tb927.11.10510	Tb927.11.10510	UTR	ubiquinone biosynthesis methyltransferase, putative	Mito.pathway	1089	318	1407	1030	323	1353	1045	269	1314	1023	290	1313	871	248	1119	956	265	1221	1179	485	1664	416	150	566	832	361	1193	884	367	1251	1137	398	1535	822	168	990	590	238	828	539	181	720	252	46	298
Tb11.NT.54	Tb11.NT.54	ncRNA	Noncoding RNA, putative	ncRNA	1089	847	1936	790	694	1484	804	662	1466	745	597	1342	693	508	1201	690	567	1257	1003	774	1777	335	247	582	697	568	1265	656	523	1179	907	692	1599	713	374	1087	533	403	936	390	267	657	257	146	403
Tb927.10.10420	Tb927.10.10420	CDS	monothiol glutaredoxin 2	Redox	1089	1392	2481	909	1199	2108	1073	1415	2488	1018	1314	2332	971	1200	2171	954	1246	2200	1710	1922	3632	563	608	1171	1241	1398	2639	1076	1214	2290	1611	1811	3422	1207	1395	2602	722	826	1548	544	608	1152	202	247	449
Tb927.8.8210	Tb927.8.8210	CDS	CPSF64	RNA.processing	1089	970	2059	862	771	1633	939	815	1754	873	722	1595	987	790	1777	987	873	1860	1339	1101	2440	431	382	813	876	689	1565	834	658	1492	1103	905	2008	968	824	1792	703	561	1264	404	303	707	237	186	423
Tb927.7.350	Tb927.7.350	CDS	hypothetical protein	ZUnknown	1089	967	2056	924	820	1744	884	750	1634	889	796	1685	932	834	1766	981	851	1832	1123	1035	2158	338	302	640	711	655	1366	582	546	1128	903	820	1723	846	723	1569	562	516	1078	394	352	746	209	196	405
utr_Tb927.9.10890	Tb927.9.10890	UTR	Regulatory subunit of type II PKA R-subunit, putative	ZUnknown	1089	253	1342	978	300	1278	969	245	1214	924	239	1163	753	162	915	792	187	979	1035	498	1533	380	159	539	757	352	1109	758	360	1118	1000	432	1432	889	242	1131	609	291	900	357	142	499	225	61	286
Tb927.10.6300	Tb927.10.6300	CDS	Mitochondrial ribosomal protein S5	Mito.translation	1088	1120	2208	941	1021	1962	1000	1078	2078	972	964	1936	1059	1019	2078	1132	1114	2246	1339	1422	2761	398	394	792	806	842	1648	701	731	1432	1214	1206	2420	969	1001	1970	759	748	1507	469	433	902	256	290	546
Tb927.8.660	Tb927.8.660	CDS	Sel1 repeat, putative	ZUnknown	1088	1351	2439	882	1115	1997	974	1192	2166	887	1159	2046	1020	1215	2235	974	1227	2201	1250	1497	2747	436	495	931	876	1055	1931	740	866	1606	1218	1427	2645	898	1195	2093	725	822	1547	419	535	954	220	332	552
utr_Tb927.10.10100	Tb927.10.10100	UTR	hypothetical protein, conserved	ZUnknown	1088	971	2059	894	867	1761	887	781	1668	917	855	1772	1030	919	1949	979	839	1818	1279	1194	2473	363	346	709	741	673	1414	590	539	1129	1031	918	1949	799	669	1468	679	609	1288	372	318	690	238	181	419
utr_Tb927.3.4210	Tb927.3.4210	UTR	hypothetical protein, conserved, dsRNA binding domain	Mito.pathway	1087	575	1662	953	514	1467	829	529	1358	848	435	1283	616	331	947	759	430	1189	783	639	1422	204	177	381	524	446	970	408	358	766	641	518	1159	444	386	830	506	302	808	314	185	499	201	95	296
utr_Tb927.11.5990	Tb927.11.5990	UTR	LSU ribosomal protein, mitochondrial, putative	Mito.translation	1087	714	1801	1003	683	1686	892	641	1533	925	583	1508	832	542	1374	851	565	1416	1157	789	1946	370	265	635	748	504	1252	721	499	1220	1061	666	1727	905	542	1447	730	498	1228	513	334	847	289	181	470
utr_Tb927.10.1030	Tb927.10.1030	UTR	serine peptidase, Clan SC, Family S10 (CBP1)	Protease	1087	291	1378	924	296	1220	860	292	1152	899	285	1184	846	270	1116	939	262	1201	1549	662	2211	578	257	835	1108	496	1604	1162	513	1675	1290	493	1783	1232	356	1588	859	348	1207	497	212	709	392	106	498
utr_Tb927.11.15200	Tb927.11.15200	UTR	hypothetical protein, conserved	ZUnknown	1087	1245	2332	914	1067	1981	1004	1090	2094	794	935	1729	824	887	1711	849	949	1798	1517	1580	3097	482	521	1003	885	948	1833	962	1034	1996	1223	1268	2491	1002	1039	2041	621	648	1269	534	585	1119	187	197	384
utr_Tb927.9.8060	Tb927.9.8060	UTR	WAHD domain of WASH complex, putative	ZUnknown	1087	643	1730	927	542	1469	843	461	1304	924	510	1434	799	470	1269	919	561	1480	943	628	1571	270	202	472	610	411	1021	543	383	926	883	588	1471	676	363	1039	559	391	950	320	235	555	178	113	291
utr_Tb927.11.770.1	Tb927.11.770	UTR1	hypothetical protein, conserved	ZUnknown	1087	717	1804	913	618	1531	926	659	1585	800	589	1389	845	595	1440	907	617	1524	1049	848	1897	357	302	659	802	652	1454	756	632	1388	1026	803	1829	864	607	1471	689	568	1257	382	298	680	319	233	552
utr_Tb927.11.770.2	Tb927.11.770	UTR2	hypothetical protein, conserved	ZUnknown	1087	717	1804	913	618	1531	926	659	1585	800	589	1389	845	595	1440	907	617	1524	1049	848	1897	357	302	659	802	652	1454	756	632	1388	1026	803	1829	864	607	1471	689	568	1257	382	298	680	319	233	552
utr_Tb927.1.4140	Tb927.1.4140	UTR	Bardet-Biedl syndrome 5 protein	Cytoskeleton	1086	499	1585	872	430	1302	907	438	1345	787	383	1170	814	372	1186	812	372	1184	894	461	1355	327	169	496	634	360	994	601	350	951	801	423	1224	664	330	994	461	227	688	351	204	555	225	111	336
Tb927.11.700	Tb927.11.700	CDS	hypothetical protein, conserved	ZUnknown	1086	1059	2145	964	1029	1993	994	979	1973	902	909	1811	1088	1090	2178	1085	1035	2120	1301	1317	2618	402	344	746	749	795	1544	714	687	1401	1171	1158	2329	964	964	1928	809	810	1619	473	462	935	310	335	645
utr_Tb927.8.1750	Tb927.8.1750	UTR	DRE2, iron-sulfur cluster Fe-S	Enzyme	1085	530	1615	839	391	1230	927	474	1401	820	458	1278	803	375	1178	922	427	1349	1239	401	1640	408	137	545	932	244	1176	913	273	1186	1268	311	1579	890	269	1159	593	183	776	320	177	497	175	65	240
Tb927.3.4005	Tb927.3.4005	CDS	hypothetical protein	ZUnknown	1085	553	1638	955	486	1441	873	527	1400	566	325	891	843	467	1310	885	517	1402	1098	754	1852	269	207	476	666	467	1133	446	341	787	881	605	1486	570	422	992	632	424	1056	341	199	540	133	89	222
utr_Tb927.3.2750	Tb927.3.2750	UTR	hypothetical protein, conserved	ZUnknown	1085	584	1669	1022	574	1596	956	505	1461	859	494	1353	855	449	1304	1001	555	1556	1061	660	1721	281	164	445	615	392	1007	547	332	879	860	499	1359	552	270	822	625	358	983	415	221	636	360	170	530
utr_Tb927.9.11660	Tb927.9.11660	UTR	NADH dehydrogenase (ubiquinone) 1 beta subcomplex subunit, putative	Mito.e.transport	1084	1104	2188	936	984	1920	844	874	1718	856	955	1811	773	797	1570	763	783	1546	1258	1515	2773	444	480	924	831	925	1756	779	902	1681	1096	1409	2505	934	1026	1960	578	689	1267	398	531	929	205	200	405
Tb04.24M18.150	Tb04.24M18.150	CDS	hypothetical protein, conserved	ZUnknown	1084	894	1978	1060	830	1890	1015	797	1812	941	808	1749	1053	886	1939	1018	872	1890	1186	1088	2274	364	322	686	781	682	1463	653	539	1192	1160	981	2141	811	693	1504	860	724	1584	484	397	881	333	271	604
Tb927.11.13800	Tb927.11.13800	CDS	hypothetical protein, conserved	ZUnknown	1084	766	1850	873	643	1516	964	779	1743	859	657	1516	772	614	1386	900	698	1598	1312	1105	2417	448	385	833	914	769	1683	911	838	1749	1201	987	2188	912	756	1668	501	429	930	359	297	656	161	143	304
Tb927.5.660.1	Tb927.5.660	CDS1	Trypanosomal VSG domain containing protein, putative	ZUnknown	1084	962	2046	988	853	1841	919	848	1767	992	889	1881	1007	905	1912	971	887	1858	1450	1300	2750	499	484	983	986	899	1885	950	899	1849	1265	1190	2455	1208	1152	2360	554	493	1047	461	381	842	235	203	438
utr_Tb927.11.15255	Tb927.11.15255	UTR	hypothetical protein	ZUnknown	1084	377	1461	960	331	1291	979	327	1306	880	281	1161	727	261	988	841	278	1119	1334	596	1930	351	146	497	948	434	1382	830	417	1247	1363	587	1950	953	289	1242	407	183	590	362	152	514	126	38	164
utr_Tb927.3.3030	Tb927.3.3030	UTR	BOH1, hook complex protein, resemblance to myosin	Cytoskeleton	1083	805	1888	991	695	1686	933	659	1592	785	630	1415	744	574	1318	733	559	1292	1067	942	2009	299	316	615	672	630	1302	541	546	1087	1016	897	1913	589	649	1238	715	739	1454	508	546	1054	301	290	591
Tb927.1.275	Tb927.1.275	CDS	ESAG4 pseudogene	ESAG.pseudo	1083	1147	2230	1020	1099	2119	1044	1053	2097	959	943	1902	1092	1123	2215	1039	1074	2113	1395	1417	2812	352	347	699	774	856	1630	519	523	1042	1302	1259	2561	1049	1012	2061	707	687	1394	410	369	779	188	188	376
Tb927.7.6220	Tb927.7.6220	CDS	protein kinase, putative	Protein.kinase	1083	1107	2190	1137	1158	2295	961	933	1894	822	842	1664	889	912	1801	961	973	1934	1602	1616	3218	464	470	934	1061	1059	2120	666	693	1359	1434	1437	2871	1236	1256	2492	903	912	1815	560	534	1094	228	233	461
utr_Tb927.5.1080	Tb927.5.1080	UTR	RBP22	RNA.binding	1083	953	2036	959	800	1759	899	791	1690	810	735	1545	776	676	1452	851	704	1555	1152	994	2146	403	346	749	864	670	1534	764	657	1421	1042	891	1933	887	781	1668	647	566	1213	423	348	771	343	264	607
Tb927.11.7230	Tb927.11.7230	CDS	palmitoyl acyltransferase 8, putative	Lipids	1082	1089	2171	801	800	1601	923	941	1864	863	873	1736	874	894	1768	923	958	1881	957	968	1925	315	307	622	634	643	1277	542	555	1097	922	961	1883	674	686	1360	381	413	794	265	251	516	124	128	252
utr_Tb927.11.5340	Tb927.11.5340	UTR	protein kinase, putative	Protein.kinase	1082	746	1828	833	570	1403	893	604	1497	753	522	1275	907	570	1477	954	621	1575	919	714	1633	267	202	469	581	465	1046	525	419	944	736	569	1305	712	500	1212	446	351	797	432	362	794	176	143	319
utr_Tb927.11.3120	Tb927.11.3120	UTR	nucleolar GTP-binding protein 1 (NOG1)	rRNA.tRNA.process	1082	1081	2163	1049	1043	2092	946	999	1945	904	827	1731	756	786	1542	758	811	1569	1128	769	1897	317	254	571	771	501	1272	602	441	1043	1024	632	1656	763	476	1239	802	554	1356	466	365	831	400	379	779
Tb927.10.6120	Tb927.10.6120	CDS	Peptidase M76 family, putative	ZUnknown	1082	1118	2200	912	964	1876	925	1020	1945	892	934	1826	810	843	1653	892	954	1846	1211	1282	2493	399	387	786	809	916	1725	759	868	1627	1089	1192	2281	905	942	1847	677	711	1388	332	343	675	218	267	485
Tb11.v5.0790.1-p1-CDS1	Tb11.v5.0790	CDS1.p1-CDS1	hypothetical protein, conserved	ZUnknown	1082	1026	2108	992	949	1941	1075	967	2042	1058	1001	2059	1015	960	1975	1059	1032	2091	1286	1315	2601	368	342	710	803	755	1558	497	514	1011	1197	1110	2307	820	840	1660	571	551	1122	348	345	693	147	153	300
utr_Tb927.5.2560	Tb927.5.2560	UTR	hypothetical protein, conserved, no known domains	ZUnknown	1082	538	1620	816	435	1251	902	419	1321	831	407	1238	800	364	1164	964	421	1385	1277	756	2033	407	267	674	795	499	1294	813	524	1337	1061	563	1624	915	339	1254	491	269	760	454	280	734	142	56	198
utr_Tb927.2.2500	Tb927.2.2500	UTR	hypothetical protein, conserved	ZUnknown	1082	628	1710	897	507	1404	868	513	1381	786	489	1275	733	457	1190	804	472	1276	1180	802	1982	402	275	677	873	617	1490	835	612	1447	1092	726	1818	735	473	1208	759	523	1282	409	283	692	233	152	385
Tb927.10.10690	Tb927.10.10690	CDS	CEP19	Cytoskeleton	1081	1249	2330	884	1053	1937	969	1070	2039	875	995	1870	973	1075	2048	1021	1192	2213	1331	1438	2769	393	427	820	820	941	1761	611	713	1324	1181	1380	2561	1034	1140	2174	982	1109	2091	552	591	1143	407	441	848
utr_Tb927.3.2190	Tb927.3.2190	UTR	RNA triphosphatase (TbCET1) forms CAP0 on SL	RNA.processing	1081	411	1492	1044	402	1446	819	326	1145	1007	411	1418	847	297	1144	848	278	1126	1174	526	1700	437	177	614	890	438	1328	850	350	1200	1044	530	1574	816	264	1080	609	241	850	375	164	539	188	63	251
Tb927.11.490	Tb927.11.490	CDS	hypothetical protein, conserved	ZUnknown	1081	1214	2295	911	1050	1961	940	1107	2047	936	1058	1994	828	946	1774	825	930	1755	1495	1706	3201	446	506	952	1018	1177	2195	765	916	1681	1292	1510	2802	994	1206	2200	457	526	983	401	519	920	152	191	343
utr_Tb927.9.5020	Tb927.9.5020	UTR	HMG-box domain containing protein, putative	ZUnknown	1081	602	1683	807	509	1316	805	458	1263	791	457	1248	882	480	1362	897	460	1357	1078	649	1727	444	274	718	762	446	1208	934	578	1512	1028	622	1650	929	474	1403	615	382	997	471	264	735	239	109	348
Tb427_000304300	Tb427_000304300	CDS	Tb427VSG-531	VSG	1081	1097	2178	981	991	1972	1274	1297	2571	1203	1219	2422	773	796	1569	966	966	1932	950	945	1895	249	945	1194	587	590	1177	431	429	860	789	797	1586	590	591	1181	207	208	415	132	134	266	73	77	150
Tb927.1.5340	Tb927.1.5340	CDS	ESAG3 pseudogene	ESAG.pseudo	1080	2033	3113	880	1589	2469	849	1591	2440	822	1565	2387	1141	2004	3145	1181	2251	3432	1109	2429	3538	437	953	1390	655	1523	2178	709	1768	2477	905	1896	2801	859	1942	2801	451	998	1449	308	633	941	208	483	691
utr_Tb927.9.8620	Tb927.9.8620	UTR	Clathrin-associated protein	Vesicular.transport	1080	509	1589	816	418	1234	756	354	1110	773	416	1189	758	358	1116	926	441	1367	910	488	1398	291	165	456	590	357	947	557	307	864	735	395	1130	686	328	1014	561	311	872	405	251	656	234	123	357
Tb927.10.6620	Tb927.10.6620	CDS	hypothetical protein, conserved, no domains	ZUnknown	1080	1256	2336	900	1097	1997	974	1025	1999	930	988	1918	951	1031	1982	987	1007	1994	1366	1564	2930	357	379	736	894	972	1866	557	655	1212	1242	1431	2673	926	1103	2029	837	912	1749	410	484	894	257	305	562
Tb927.9.7890	Tb927.9.7890	CDS	hypothetical protein, conserved	ZUnknown	1079	881	1960	845	750	1595	1007	789	1796	900	763	1663	907	745	1652	910	812	1722	1421	1243	2664	426	374	800	940	853	1793	735	726	1461	1322	1148	2470	1128	956	2084	625	533	1158	365	374	739	239	219	458
Tb927.1.5200	Tb927.1.5200	CDS	ESAG1, putative	ESAG	1078	1588	2666	874	1340	2214	1062	1448	2510	908	1383	2291	1108	1668	2776	1078	1638	2716	1811	2438	4249	678	872	1550	1108	1537	2645	1199	1629	2828	1478	2028	3506	1329	1796	3125	555	790	1345	486	648	1134	249	390	639
utr_Tb927.9.1720	Tb927.9.1720	UTR	PMP4 peroxisomal membrane protein 4, putative	Glycosome	1078	500	1578	910	458	1368	881	399	1280	843	376	1219	808	373	1181	879	450	1329	1067	556	1623	427	207	634	770	399	1169	880	461	1341	973	467	1440	881	324	1205	552	270	822	353	159	512	281	85	366
utr_Tb927.10.5590	Tb927.10.5590	UTR	protein phosphatase 2C, putative	Protein.phosphatase	1078	679	1757	788	495	1283	843	509	1352	803	505	1308	812	524	1336	909	592	1501	1019	748	1767	311	220	531	691	513	1204	648	476	1124	968	675	1643	835	530	1365	533	379	912	520	367	887	232	150	382
utr_Tb927.11.9210	Tb927.11.9210	UTR	NOL1/NOP2/sun family, putative	ZUnknown	1078	1325	2403	1355	1619	2974	1118	1462	2580	1063	1335	2398	1220	1643	2863	999	1382	2381	1300	1585	2885	346	493	839	805	939	1744	646	793	1439	1081	1369	2450	664	1234	1898	875	1289	2164	674	1073	1747	263	579	842
utr_Tb927.9.7250	Tb927.9.7250	UTR	hypothetical protein, conserved	ZUnknown	1078	472	1550	780	327	1107	961	385	1346	805	365	1170	719	286	1005	732	325	1057	1208	886	2094	346	242	588	640	482	1122	784	605	1389	972	697	1669	815	521	1336	440	312	752	445	312	757	244	148	392
utr_Tb927.11.16110	Tb927.11.16110	UTR	FG-GAP repeat protein, putative,intergrin alpha chain protein, putative	Cytoskeleton	1077	129	1206	922	140	1062	871	98	969	885	105	990	789	88	877	886	143	1029	942	235	1177	379	82	461	599	158	757	718	162	880	851	160	1011	816	81	897	716	128	844	342	63	405	304	32	336
utr_Tb927.11.11860	Tb927.11.11860	UTR	leucine-rich repeat protein (LRRP)	LRRP	1077	307	1384	922	336	1258	903	219	1122	885	221	1106	751	215	966	844	203	1047	933	302	1235	311	107	418	675	256	931	545	222	767	902	288	1190	703	168	871	639	217	856	367	145	512	258	50	308
Tb927.4.4660	Tb927.4.4660	CDS	Protein of unknown function DUF84, putative	ZUnknown	1077	1186	2263	913	965	1878	902	1009	1911	829	894	1723	931	950	1881	869	929	1798	1305	1366	2671	446	460	906	849	909	1758	838	864	1702	1115	1192	2307	825	900	1725	617	654	1271	338	354	692	188	202	390
Tb927.10.14960	Tb927.10.14960	CDS	hypothetical protein	ZUnknown	1077	1053	2130	1083	963	2046	1093	889	1982	966	810	1776	1072	967	2039	1063	886	1949	1482	1210	2692	484	394	878	917	792	1709	806	678	1484	1302	1108	2410	1107	938	2045	856	715	1571	609	530	1139	334	280	614
Tb927.10.15920	Tb927.10.15920	CDS	hypothetical protein, conserved	ZUnknown	1077	1072	2149	978	888	1866	941	855	1796	884	839	1723	1071	995	2066	1090	1022	2112	1114	1303	2417	340	411	751	724	809	1533	552	691	1243	998	1245	2243	817	974	1791	752	823	1575	446	539	985	145	182	327
Tb11.v5.0499.1-p1-CDS1	Tb11.v5.0499	CDS1.p1-CDS1	hypothetical protein, conserved	ZUnknown	1077	1020	2097	744	712	1456	854	803	1657	745	715	1460	736	701	1437	748	720	1468	967	901	1868	299	303	602	736	625	1361	512	523	1035	918	842	1760	725	650	1375	494	488	982	368	332	700	162	159	321
Tb11.v5.0634.1-p1-CDS1	Tb11.v5.0634	CDS1.p1-CDS1	Uncharacterised ACR, YagE family COG1723, putative	ZUnknown	1077	1071	2148	916	883	1799	973	822	1795	866	815	1681	1018	950	1968	1000	914	1914	1156	990	2146	363	303	666	715	662	1377	662	625	1287	1028	906	1934	894	798	1692	618	564	1182	450	409	859	232	193	425
utr_Tb927.10.510	Tb927.10.510	UTR	ATOM19 (=LOK1=POMP19)	Mito.biogenesis	1076	974	2050	859	774	1633	766	678	1444	777	701	1478	923	736	1659	828	725	1553	1136	978	2114	385	313	698	802	682	1484	849	703	1552	1053	873	1926	928	666	1594	625	516	1141	567	431	998	287	201	488
utr_Tb927.3.770	Tb927.3.770	UTR	Mitochondrial SSU ribosomal protein, putative	Mito.translation	1076	535	1611	892	448	1340	833	426	1259	794	374	1168	799	362	1161	835	363	1198	785	451	1236	280	165	445	527	301	828	523	300	823	741	393	1134	597	228	825	337	187	524	198	113	311	127	52	179
utr_Tb927.11.8880	Tb927.11.8880	UTR	tRNA threonylcarbamoyl adenosine modification protein, Sua5/YciO/YrdC/YwlC family, putative	rRNA.tRNA.process	1076	166	1242	927	172	1099	855	146	1001	795	133	928	754	103	857	764	139	903	865	345	1210	264	110	374	570	212	782	588	294	882	713	253	966	531	138	669	437	174	611	299	130	429	139	42	181
utr_Tb927.11.10040	Tb927.11.10040	UTR	hypothetical protein, conserved, no known domains	ZUnknown	1076	578	1654	852	489	1341	897	494	1391	884	475	1359	715	376	1091	835	414	1249	1177	843	2020	395	272	667	819	575	1394	829	602	1431	1142	740	1882	855	462	1317	600	414	1014	413	294	707	191	112	303
utr_Tb927.7.2230	Tb927.7.2230	UTR	mitochondrial carrier protein, putative	Mito.transport	1075	1038	2113	781	774	1555	901	823	1724	777	781	1558	897	821	1718	950	897	1847	1025	997	2022	340	383	723	649	627	1276	602	622	1224	884	832	1716	692	700	1392	557	510	1067	528	558	1086	155	153	308
utr_Tb11.v5.0742.1_2	Tb11.v5.0742	UTR1_2	proteasome beta-1 subunit, putative	Ubiquitin.proteasome	1075	95	1170	950	96	1046	902	76	978	831	74	905	759	51	810	829	100	929	750	133	883	291	46	337	515	84	599	651	138	789	686	91	777	617	37	654	500	56	556	337	50	387	221	17	238
utr_Tb927.7.1460	Tb927.7.1460	UTR	hypothetical protein, conserved	ZUnknown	1075	236	1311	924	218	1142	801	180	981	867	209	1076	719	154	873	895	189	1084	983	304	1287	315	121	436	682	217	899	657	199	856	924	251	1175	758	141	899	630	188	818	383	118	501	265	36	301
Tb927.5.3895	Tb927.5.3895	CDS	hypothetical protein	ZUnknown	1074	1129	2203	806	836	1642	910	889	1799	841	892	1733	929	886	1815	941	911	1852	1653	1463	3116	487	432	919	1036	904	1940	967	887	1854	1478	1274	2752	1060	904	1964	637	544	1181	552	495	1047	230	202	432
Tb927.5.292b	Tb927.5.292b	CDS	hypothetical protein	ZUnknown	1074	1213	2287	876	984	1860	891	1041	1932	887	1078	1965	753	907	1660	737	864	1601	1097	1324	2421	290	333	623	698	824	1522	486	549	1035	1051	1210	2261	705	905	1610	339	410	749	257	326	583	72	93	165
Tb11.v5.0247.1-p1-CDS1	Tb11.v5.0247	CDS1.p1-CDS1	HIRA-interacting protein 5, putative	ZUnknown	1074	1001	2075	821	814	1635	909	954	1863	884	839	1723	745	675	1420	818	748	1566	1272	1265	2537	416	376	792	856	864	1720	725	734	1459	1222	1146	2368	925	900	1825	639	627	1266	440	416	856	186	201	387
utr_Tb927.10.12590	Tb927.10.12590	UTR	hypothetical protein, conserved	ZUnknown	1074	476	1550	980	434	1414	798	337	1135	738	356	1094	840	424	1264	951	482	1433	945	560	1505	401	219	620	654	364	1018	732	411	1143	830	444	1274	848	449	1297	703	312	1015	407	173	580	314	109	423
utr_Tb927.9.700	Tb927.9.700	UTR	hypothetical protein	ZUnknown	1074	1049	2123	879	850	1729	924	788	1712	845	759	1604	956	880	1836	943	918	1861	1221	1204	2425	475	468	943	740	729	1469	763	815	1578	989	964	1953	1042	1057	2099	651	645	1296	292	338	630	256	265	521
utr_Tb927.8.2110	Tb927.8.2110	UTR	Alpha/beta hydrolase family, putative	ZUnknown	1074	520	1594	839	436	1275	861	354	1215	917	413	1330	829	349	1178	936	459	1395	1133	649	1782	402	234	636	767	436	1203	793	479	1272	1009	548	1557	857	322	1179	586	311	897	385	251	636	244	125	369
utr_Tb927.7.7260	Tb927.7.7260	UTR	kinesin, putative (TbKIF9B)	Cytoskeleton	1072	626	1698	1015	628	1643	816	478	1294	838	501	1339	870	516	1386	922	518	1440	1071	660	1731	320	206	526	724	472	1196	641	447	1088	900	542	1442	733	440	1173	760	455	1215	475	318	793	358	187	545
utr_Tb927.3.2430	Tb927.3.2430	UTR	Vacuolar sorting protein 9 (VPS9) domain containing protein, putative	ZUnknown	1072	646	1718	1058	594	1652	882	507	1389	773	443	1216	803	439	1242	902	474	1376	1089	551	1640	335	183	518	737	384	1121	667	395	1062	1004	461	1465	723	327	1050	677	366	1043	454	306	760	227	117	344
utr_Tb927.10.10950	Tb927.10.10950	UTR	heat shock protein 83, HSP83	Chaperone	1071	368	1439	950	333	1283	881	328	1209	888	339	1227	841	288	1129	890	305	1195	1077	454	1531	381	146	527	767	307	1074	653	299	952	936	339	1275	854	279	1133	650	284	934	363	159	522	611	217	828
Tb927.5.4630	Tb927.5.4630	CDS	ESAG1, putative	ESAG	1071	1150	2221	888	897	1785	983	939	1922	877	903	1780	934	921	1855	933	928	1861	1000	1064	2064	354	381	735	656	644	1300	678	700	1378	885	876	1761	749	808	1557	564	617	1181	368	364	732	257	248	505
Tb927.4.1670	Tb927.4.1670	CDS	POMP29, cytochrome b5-like haem-binding domain	Mito.e.transport	1071	1387	2458	883	1119	2002	870	1197	2067	871	1127	1998	819	1015	1834	790	1025	1815	1184	1413	2597	275	365	640	751	914	1665	524	662	1186	987	1274	2261	716	964	1680	375	472	847	349	440	789	72	99	171
Tb07.30D13.130	Tb07.30D13.130	CDS	hypothetical protein, conserved (pseudogene)	Pseudogene	1071	853	1924	919	740	1659	985	878	1863	804	710	1514	1014	888	1902	964	806	1770	798	855	1653	200	220	420	507	508	1015	349	348	697	708	706	1414	570	537	1107	438	445	883	160	185	345	141	133	274
utr_Tb927.7.1630	Tb927.7.1630	UTR	hypothetical protein, conserved	ZUnknown	1071	406	1477	854	292	1146	925	358	1283	821	327	1148	847	279	1126	853	307	1160	1020	490	1510	346	172	518	654	324	978	733	373	1106	973	460	1433	836	284	1120	529	273	802	497	246	743	240	91	331
Tb927.3.2340	Tb927.3.2340	CDS	PEX2 peroxin-2,glycosome import protein (gim1)	Glycosome	1070	1197	2267	985	1094	2079	1020	1056	2076	943	1062	2005	983	1117	2100	1030	1122	2152	1424	1499	2923	482	476	958	791	892	1683	797	865	1662	1182	1269	2451	1106	1205	2311	850	951	1801	518	546	1064	321	340	661
utr_Tb927.8.5780	Tb927.8.5780	UTR	phosphatase, putative	Phosphatase	1070	1694	2764	907	1400	2307	944	1499	2443	884	1259	2143	964	1250	2214	979	1397	2376	1449	2000	3449	405	639	1044	803	1251	2054	701	1070	1771	1250	1835	3085	949	1410	2359	806	1133	1939	534	781	1315	225	363	588
utr_Tb927.11.14230	Tb927.11.14230	UTR	Vps23 core domain containing protein, putative	ZUnknown	1070	1097	2167	961	958	1919	901	942	1843	895	955	1850	807	787	1594	851	886	1737	1103	1020	2123	314	298	612	685	657	1342	582	568	1150	1001	874	1875	725	660	1385	597	565	1162	385	381	766	253	236	489
Tb927.5.3530	Tb927.5.3530	CDS	hypothetical protein, conserved	ZUnknown	1069	1479	2548	1002	1319	2321	1091	1460	2551	971	1259	2230	1088	1362	2450	1002	1273	2275	1520	1800	3320	440	529	969	1013	1240	2253	782	959	1741	1394	1699	3093	1243	1610	2853	971	1189	2160	610	757	1367	231	287	518
Tb927.9.15510	Tb927.9.15510	CDS	BARP protein	Membrane.protein	1068	1315	2383	844	1024	1868	934	1236	2170	886	1055	1941	916	1100	2016	889	1172	2061	1637	1651	3288	553	566	1119	1083	1019	2102	979	988	1967	1526	1484	3010	1411	1440	2851	668	616	1284	450	454	904	194	184	378
Tb927.9.10850	Tb927.9.10850	CDS	U2 splicing factor SF3b(SAP)10, putative	RNA.processing	1067	1426	2493	778	1063	1841	853	1157	2010	834	1120	1954	840	1102	1942	936	1235	2171	1496	1962	3458	435	598	1033	896	1180	2076	807	1085	1892	1243	1661	2904	963	1345	2308	513	689	1202	299	417	716	178	258	436
utr_Tb927.2.5280	Tb927.2.5280	UTR	ESP1 trans-sialidase, putative	Membrane.protein	1066	136	1202	943	176	1119	844	122	966	861	123	984	740	97	837	787	125	912	902	132	1034	254	36	290	597	103	700	539	93	632	797	93	890	634	41	675	546	59	605	385	59	444	181	18	199
Tb927.4.3180	Tb927.4.3180	CDS	hypothetical protein, conserved	ZUnknown	1066	1320	2386	872	1032	1904	942	1120	2062	959	1164	2123	831	1018	1849	847	1053	1900	1214	1601	2815	383	517	900	774	1012	1786	719	936	1655	1089	1415	2504	889	1278	2167	642	818	1460	399	519	918	198	323	521
utr_Tb927.11.9260	Tb927.11.9260	UTR	hypothetical protein, conserved	ZUnknown	1066	732	1798	954	719	1673	839	606	1445	806	574	1380	778	563	1341	806	622	1428	857	750	1607	285	238	523	595	469	1064	522	403	925	819	636	1455	605	473	1078	577	508	1085	365	352	717	187	155	342
utr_Tb927.9.6440	Tb927.9.6440	UTR	dolichol phosphate-mannose biosynthesis regulatory protein (DPM2), putative	ZUnknown	1066	804	1870	990	722	1712	891	693	1584	820	620	1440	793	634	1427	909	678	1587	905	814	1719	281	237	518	674	578	1252	568	457	1025	861	739	1600	521	369	890	466	387	853	321	256	577	116	91	207
utr_Tb927.9.12300	Tb927.9.12300	UTR	replication factor C, subunit 3, putative	DNA	1065	252	1317	936	233	1169	820	206	1026	824	211	1035	761	161	922	761	166	927	946	302	1248	343	107	450	642	226	868	695	241	936	821	219	1040	676	134	810	532	162	694	419	134	553	224	32	256
utr_Tb927.8.720	Tb927.8.720	UTR	CIA2B, Fe-S cluster biogenesis	Enzyme	1065	520	1585	889	438	1327	923	390	1313	817	392	1209	937	422	1359	966	477	1443	1086	731	1817	399	244	643	720	501	1221	822	564	1386	870	556	1426	757	441	1198	505	353	858	494	311	805	222	128	350
Tb927.7.2740	Tb927.7.2740	CDS	hypothetical protein, conserved	ZUnknown	1064	1157	2221	952	1094	2046	954	1066	2020	959	1048	2007	941	1035	1976	1002	1083	2085	1515	1651	3166	534	607	1141	1023	1154	2177	916	1015	1931	1435	1623	3058	1094	1321	2415	682	743	1425	418	472	890	258	282	540
utr_Tb927.8.6220	Tb927.8.6220	UTR	Phosphorylated CTD interacting factor 1 WW domain containing protein, putative	ZUnknown	1064	73	1137	892	51	943	836	37	873	854	49	903	633	54	687	688	35	723	787	93	880	267	20	287	577	62	639	573	49	622	789	54	843	499	29	528	516	38	554	300	27	327	181	10	191
utr_Tb927.10.13130	Tb927.10.13130	UTR	UGP UTP-glucose-1-phosphate uridylyltransferase 2, putative	Glycans	1063	414	1477	865	363	1228	822	317	1139	857	386	1243	657	259	916	715	296	1011	934	550	1484	264	140	404	576	334	910	529	325	854	788	439	1227	649	314	963	548	301	849	496	305	801	193	100	293
Tb927.7.3800	Tb927.7.3800	CDS	hypothetical protein, conserved	ZUnknown	1063	1193	2256	853	928	1781	891	976	1867	849	945	1794	846	967	1813	985	1085	2070	1204	1306	2510	340	374	714	803	852	1655	701	751	1452	1130	1212	2342	815	887	1702	502	547	1049	406	441	847	216	240	456
Tb927.2.3920	Tb927.2.3920	CDS	Complex 1 protein (LYR family), putative	ZUnknown	1063	1093	2156	914	959	1873	996	1054	2050	853	907	1760	1125	1178	2303	1187	1233	2420	1325	1278	2603	470	441	911	812	783	1595	752	720	1472	1175	1188	2363	1008	891	1899	802	770	1572	456	427	883	245	202	447
utr_Tb927.7.1680	Tb927.7.1680	UTR	Uncharacterised conserved protein (DUF2305), putative	ZUnknown	1063	615	1678	776	464	1240	874	478	1352	809	532	1341	904	494	1398	861	515	1376	1178	824	2002	393	312	705	809	593	1402	785	589	1374	1168	757	1925	1030	758	1788	585	417	1002	451	369	820	183	143	326
Tb927.3.5210	Tb927.3.5210	CDS	hypothetical protein, conserved	ZUnknown	1062	1406	2468	1034	1401	2435	950	1213	2163	918	1244	2162	919	1212	2131	870	1133	2003	1534	1923	3457	365	449	814	965	1238	2203	579	774	1353	1437	1806	3243	970	1285	2255	633	804	1437	397	527	924	157	224	381
Tb927.7.4630	Tb927.7.4630	CDS	Miro-like protein, putative	ZUnknown	1062	1214	2276	840	948	1788	925	977	1902	832	926	1758	919	993	1912	938	1088	2026	1047	1097	2144	330	390	720	648	700	1348	638	697	1335	904	972	1876	690	769	1459	458	517	975	327	366	693	183	230	413
Tb927.11.1810	Tb927.11.1810	CDS	Ring finger domain containing protein, putative	ZUnknown	1062	1251	2313	933	1227	2160	906	1140	2046	891	1117	2008	863	1059	1922	897	1050	1947	1124	1315	2439	352	421	773	713	842	1555	550	603	1153	1030	1208	2238	769	919	1688	685	818	1503	378	480	858	230	234	464
Tb927.11.7390	Tb927.11.7390	CDS	hypothetical protein, conserved, extremely weak but blast-back positive match to yeast PDH1 which may participate in conversion of 2-methylcitrate to 2-methylisocitrate	Enzyme	1061	1212	2273	944	1097	2041	1045	1193	2238	913	1021	1934	958	1046	2004	902	1060	1962	1472	1526	2998	404	436	840	1000	1054	2054	726	784	1510	1388	1460	2848	1021	1091	2112	795	822	1617	445	462	907	239	255	494
Tb11.v5.0691.1-p1-CDS1	Tb11.v5.0691	CDS1.p1-CDS1	hypothetical protein, conserved	ZUnknown	1061	1290	2351	924	1189	2113	990	1241	2231	934	1127	2061	1011	1262	2273	929	1152	2081	1342	1524	2866	447	503	950	849	951	1800	705	768	1473	1266	1400	2666	988	1258	2246	826	988	1814	464	586	1050	314	396	710
utr_Tb927.9.14440	Tb927.9.14440	UTR	hypothetical protein	ZUnknown	1061	635	1696	995	626	1621	801	521	1322	900	593	1493	826	493	1319	751	511	1262	1095	736	1831	316	198	514	670	430	1100	610	412	1022	944	638	1582	786	454	1240	692	441	1133	496	345	841	289	157	446
utr_Tb11.v5.0240.1_1	Tb11.v5.0240	UTR1_1	hypothetical protein, conserved	ZUnknown	1061	633	1694	982	591	1573	872	522	1394	915	539	1454	806	460	1266	860	541	1401	1159	742	1901	347	233	580	750	564	1314	701	475	1176	1027	670	1697	773	471	1244	772	528	1300	657	466	1123	315	203	518
Tb10.v4.0034	Tb10.v4.0034	CDS	SAP domain containing protein, putative	ZUnknown	1060	1242	2302	967	1128	2095	926	1081	2007	911	1115	2026	888	937	1825	784	966	1750	1170	1290	2460	365	366	731	779	883	1662	561	700	1261	1141	1294	2435	791	908	1699	758	830	1588	434	473	907	237	291	528
Tb927.11.6290	Tb927.11.6290	CDS	HIT zinc finger, putative	ZUnknown	1059	885	1944	813	747	1560	938	771	1709	852	760	1612	701	643	1344	762	746	1508	1245	1161	2406	343	323	666	810	731	1541	706	679	1385	1142	1030	2172	805	760	1565	639	548	1187	379	362	741	215	183	398
utr_Tb11.v5.0735.1_2	Tb11.v5.0735	UTR1_2	hypothetical protein, conserved	ZUnknown	1059	419	1478	958	405	1363	854	396	1250	844	436	1280	761	320	1081	792	364	1156	717	307	1024	265	114	379	512	250	762	463	212	675	661	348	1009	572	198	770	531	248	779	361	157	518	237	81	318
utr_Tb927.10.3340	Tb927.10.3340	UTR	protein kinase, putative	Protein.kinase	1058	1005	2063	864	830	1694	890	822	1712	818	803	1621	832	799	1631	907	823	1730	1298	1137	2435	402	348	750	829	773	1602	695	665	1360	1045	930	1975	926	808	1734	609	523	1132	554	488	1042	191	179	370
utr_Tb927.6.3110	Tb927.6.3110	UTR	CRK11 cdc2- like protein kinase	Protein.kinase	1057	531	1588	827	424	1251	892	397	1289	821	396	1217	852	411	1263	844	404	1248	967	535	1502	356	201	557	647	341	988	714	398	1112	827	417	1244	658	310	968	485	263	748	438	249	687	249	90	339
Tb927.11.13170	Tb927.11.13170	CDS	hypothetical protein, conserved	ZUnknown	1056	1124	2180	937	1021	1958	975	1018	1993	984	1047	2031	1034	1143	2177	1146	1267	2413	1324	1444	2768	428	473	901	866	923	1789	718	811	1529	1226	1336	2562	1075	1190	2265	902	1012	1914	539	576	1115	301	347	648
utr_Tb927.11.3860	Tb927.11.3860	UTR	hypothetical protein, conserved	ZUnknown	1056	1203	2259	939	937	1876	813	872	1685	872	925	1797	830	831	1661	811	884	1695	1100	1149	2249	365	385	750	761	746	1507	647	693	1340	1023	1078	2101	859	801	1660	545	561	1106	523	618	1141	245	253	498
utr_Tb927.8.5770	Tb927.8.5770	UTR	Elongator-like Protein 3a ELP3a	Chromatin	1055	240	1295	864	231	1095	838	184	1022	927	222	1149	595	151	746	621	154	775	525	142	667	168	47	215	371	116	487	337	101	438	514	119	633	413	52	465	314	62	376	231	63	294	99	16	115
Tb927.10.7820	Tb927.10.7820	CDS	hypothetical protein, conserved	ZUnknown	1055	1392	2447	963	1251	2214	1030	1227	2257	1035	1240	2275	932	1174	2106	935	1164	2099	1268	1522	2790	441	514	955	856	1133	1989	728	886	1614	1146	1413	2559	937	1155	2092	711	837	1548	412	502	914	232	297	529
Tb927.10.670	Tb927.10.670	CDS	hypothetical protein, conserved	ZUnknown	1055	1114	2169	740	792	1532	856	915	1771	769	825	1594	721	748	1469	770	821	1591	1026	991	2017	302	280	582	700	725	1425	592	571	1163	890	941	1831	711	693	1404	577	534	1111	359	355	714	154	152	306
utr_Tb927.9.2780	Tb927.9.2780	UTR	hypothetical protein, conserved	ZUnknown	1055	743	1798	841	635	1476	832	632	1464	866	607	1473	772	509	1281	799	562	1361	849	698	1547	304	246	550	612	503	1115	532	455	987	776	686	1462	615	479	1094	470	380	850	358	337	695	221	153	374
utr_Tb927.9.1730	Tb927.9.1730	UTR	Primase zinc finger/Mcm10 replication factor, putative	ZUnknown	1055	769	1824	784	574	1358	836	577	1413	841	613	1454	701	486	1187	771	520	1291	970	710	1680	286	212	498	640	468	1108	583	418	1001	903	603	1506	759	458	1217	550	376	926	378	270	648	187	120	307
Tb927.6.3360	Tb927.6.3360	CDS	hypothetical protein, conserved	Mito.pathway	1054	895	1949	899	782	1681	761	667	1428	864	727	1591	746	669	1415	787	697	1484	1170	1115	2285	349	339	688	788	738	1526	690	665	1355	984	952	1936	843	803	1646	602	578	1180	342	333	675	150	142	292
Tb927.2.6200	Tb927.2.6200	CDS	adenosine transporter 2, putative (TbNT3)	Nucleotides	1054	1050	2104	880	911	1791	1037	959	1996	867	891	1758	1016	1059	2075	932	953	1885	2198	2071	4269	886	798	1684	1251	1170	2421	1242	1293	2535	1647	1620	3267	1758	1565	3323	1004	910	1914	397	416	813	755	618	1373
Tb927.4.970	Tb927.4.970	CDS	hypothetical protein, conserved, no clear yeast or human matches	ZUnknown	1053	1237	2290	833	974	1807	961	1090	2051	753	937	1690	707	838	1545	738	877	1615	905	1020	1925	266	301	567	654	723	1377	615	689	1304	860	980	1840	556	623	1179	454	526	980	318	376	694	152	178	330
Tb927.4.1730	Tb927.4.1730	CDS	NuSAP4	Cell.cycle	1052	1393	2445	909	1181	2090	988	1326	2314	918	1205	2123	798	1059	1857	900	1159	2059	1440	1676	3116	438	529	967	987	1118	2105	772	905	1677	1304	1521	2825	863	1131	1994	578	681	1259	429	538	967	174	231	405
Tb10.v4.0219	Tb10.v4.0219	CDS	retrotransposon hot spot protein (RHS, pseudogene), putative	RHS	1052	671	1723	828	576	1404	919	529	1448	851	547	1398	850	535	1385	907	533	1440	837	706	1543	247	218	465	526	417	943	373	310	683	632	553	1185	573	478	1051	428	321	749	310	204	514	117	91	208
utr_Tb927.10.5970	Tb927.10.5970	UTR	predicted zinc finger protein	ZUnknown	1052	938	1990	844	710	1554	799	671	1470	782	621	1403	636	544	1180	779	656	1435	877	754	1631	279	236	515	634	574	1208	557	481	1038	807	738	1545	630	543	1173	630	582	1212	529	472	1001	223	212	435
Tb927.10.15260	Tb927.10.15260	CDS	leucine-rich repeat protein (LRRP)	LRRP	1051	1070	2121	955	1000	1955	908	1002	1910	805	864	1669	938	994	1932	899	959	1858	1271	1394	2665	295	349	644	786	851	1637	449	511	960	1200	1275	2475	817	864	1681	756	776	1532	399	415	814	194	220	414
utr_Tb927.10.2970	Tb927.10.2970	UTR	IF1 inhibitor of F1 ATPase	Mito.e.transport	1051	677	1728	753	564	1317	793	548	1341	903	608	1511	618	388	1006	689	482	1171	942	677	1619	203	165	368	618	430	1048	451	359	810	907	631	1538	680	443	1123	241	189	430	336	378	714	51	41	92
utr_Tb927.3.2030.1	Tb927.3.2030	UTR1	acylphosphatase, putative	Lipids	1050	625	1675	830	447	1277	771	414	1185	859	465	1324	696	434	1130	865	474	1339	1288	780	2068	490	312	802	903	580	1483	999	639	1638	1245	737	1982	1046	557	1603	593	364	957	344	201	545	196	97	293
utr_Tb927.3.2030.2	Tb927.3.2030	UTR2	acylphosphatase, putative	Lipids	1050	625	1675	830	447	1277	771	414	1185	859	465	1324	696	434	1130	865	474	1339	1288	780	2068	490	312	802	903	580	1483	999	639	1638	1245	737	1982	1046	557	1603	593	364	957	344	201	545	196	97	293
Tb927.10.700	Tb927.10.700	CDS	hypothetical protein, conserved	ZUnknown	1050	1438	2488	845	1092	1937	978	1332	2310	890	1253	2143	711	882	1593	716	993	1709	1089	1345	2434	318	382	700	684	879	1563	518	733	1251	928	1204	2132	722	1040	1762	345	447	792	376	495	871	93	138	231
utr_Tb927.11.1440	Tb927.11.1440	UTR	hypothetical protein, conserved	ZUnknown	1050	251	1301	808	245	1053	914	242	1156	801	201	1002	830	212	1042	874	236	1110	1018	404	1422	321	109	430	727	285	1012	657	233	890	920	327	1247	621	169	790	409	168	577	346	123	469	166	33	199
utr_Tb927.3.2010	Tb927.3.2010	UTR	hypothetical protein, conserved	Mito.pathway	1049	287	1336	903	298	1201	903	284	1187	804	234	1038	779	210	989	860	295	1155	906	378	1284	335	127	462	638	278	916	694	269	963	826	282	1108	831	204	1035	536	205	741	293	107	400	176	35	211
utr_Tb927.7.2570	Tb927.7.2570	UTR	GRBC1 guide RNA associated protein, GAP2	Mito.RNA	1049	817	1866	1037	829	1866	982	739	1721	847	660	1507	780	539	1319	871	665	1536	1043	890	1933	323	319	642	706	653	1359	688	670	1358	900	810	1710	504	485	989	640	629	1269	387	463	850	216	248	464
Tb11.v5.0626.1-p1-CDS1	Tb11.v5.0626	CDS1.p1-CDS1	protein kinase, putative	Protein.kinase	1049	1254	2303	1109	1257	2366	1171	1271	2442	918	1067	1985	990	1118	2108	1025	1120	2145	1341	1410	2751	393	402	795	800	879	1679	592	627	1219	1160	1242	2402	929	1055	1984	933	962	1895	527	523	1050	292	309	601
utr_Tb11.v5.0550.1_1	Tb11.v5.0550	UTR1_1	hypothetical protein, conserved	ZUnknown	1049	786	1835	888	685	1573	808	591	1399	841	656	1497	751	580	1331	859	591	1450	1112	844	1956	353	271	624	740	595	1335	717	568	1285	907	693	1600	754	505	1259	566	433	999	324	248	572	193	125	318
Tb927.7.440	Tb927.7.440	CDS	MISPA	Membrane.protein	1048	1212	2260	854	938	1792	991	1049	2040	931	947	1878	898	934	1832	819	932	1751	1254	1629	2883	367	449	816	844	1041	1885	595	803	1398	1098	1478	2576	858	1153	2011	444	566	1010	292	436	728	97	147	244
Tb927.9.15560	Tb927.9.15560	CDS	BARP protein	Membrane.protein	1048	896	1944	836	718	1554	946	854	1800	941	789	1730	742	615	1357	732	632	1364	1140	946	2086	280	275	555	772	618	1390	542	494	1036	1030	860	1890	880	665	1545	326	234	560	291	234	525	80	63	143
Tb927.1.2160	Tb927.1.2160	CDS	calpain-like protein fragment, putative	Protease	1048	756	1804	750	513	1263	788	453	1241	802	544	1346	574	415	989	747	492	1239	810	733	1543	254	216	470	584	517	1101	567	522	1089	695	626	1321	606	518	1124	230	203	433	233	201	434	92	90	182
Tb927.9.740	Tb927.9.740	CDS	hypothetical protein, conserved	ZUnknown	1048	1471	2519	714	1036	1750	835	1233	2068	789	1078	1867	847	1205	2052	935	1219	2154	1198	1570	2768	509	669	1178	727	966	1693	843	1119	1962	1051	1307	2358	975	1435	2410	490	665	1155	436	609	1045	206	332	538
utr_Tb927.9.5700	Tb927.9.5700	UTR	hypothetical protein, conserved	ZUnknown	1047	403	1450	937	383	1320	826	309	1135	845	358	1203	731	292	1023	818	354	1172	795	419	1214	248	132	380	519	301	820	476	279	755	669	346	1015	554	230	784	566	278	844	326	154	480	284	97	381
Tb927.11.7670.1-p1-CDS1	Tb927.11.7670	CDS1.p1-CDS1	Cornifin (SPRR) family, putative	ZUnknown	1046	1137	2183	834	878	1712	798	863	1661	802	758	1560	806	834	1640	826	809	1635	1051	991	2042	336	333	669	718	664	1382	523	537	1060	917	909	1826	731	754	1485	574	565	1139	315	303	618	188	189	377
Tb927.10.4460	Tb927.10.4460	CDS	leucine carboxyl methyltransferase, putative	Amino.acids	1045	1028	2073	775	812	1587	844	783	1627	826	818	1644	860	812	1672	850	830	1680	1392	1374	2766	446	451	897	921	894	1815	921	839	1760	1225	1248	2473	1006	966	1972	704	730	1434	465	505	970	218	226	444
Tb927.10.16160	Tb927.10.16160	CDS	protein kinase, putative	Protein.kinase	1045	1015	2060	836	782	1618	909	806	1715	818	797	1615	755	753	1508	842	845	1687	1059	1032	2091	333	357	690	756	762	1518	723	691	1414	967	911	1878	706	715	1421	360	385	745	245	240	485	152	140	292
utr_Tb927.11.3910	Tb927.11.3910	UTR	hypothetical protein, conserved, no yeast or human match	ZUnknown	1045	791	1836	991	740	1731	961	712	1673	830	566	1396	811	597	1408	870	700	1570	1002	631	1633	285	179	464	670	367	1037	442	253	695	863	468	1331	620	330	950	674	369	1043	434	231	665	209	121	330
utr_Tb927.6.1450	Tb927.6.1450	UTR	hypothetical protein, conserved	ZUnknown	1045	535	1580	741	404	1145	675	350	1025	668	343	1011	710	350	1060	717	376	1093	834	472	1306	283	157	440	578	351	929	472	299	771	734	380	1114	580	270	850	453	263	716	403	226	629	149	69	218
utr_Tb927.11.5210	Tb927.11.5210	UTR	hypothetical protein, conserved	ZUnknown	1045	551	1596	756	380	1136	824	416	1240	819	417	1236	573	278	851	650	342	992	903	590	1493	237	173	410	522	349	871	512	353	865	809	541	1350	598	328	926	390	264	654	394	292	686	111	58	169
Tb927.11.6030	Tb927.11.6030	CDS	ras-like small GTPase, putative (TbRLP)	Signalling	1044	1151	2195	981	1106	2087	937	1033	1970	944	1022	1966	900	979	1879	922	998	1920	1298	1457	2755	387	432	819	865	973	1838	769	879	1648	1158	1313	2471	905	1013	1918	669	734	1403	405	456	861	169	213	382
Tb927.10.3600	Tb927.10.3600	CDS	hypothetical protein, conserved	ZUnknown	1044	1170	2214	1022	1108	2130	988	1124	2112	958	1038	1996	1042	1143	2185	877	970	1847	1396	1501	2897	316	346	662	929	956	1885	480	514	994	1243	1324	2567	997	1105	2102	664	725	1389	465	501	966	221	246	467
utr_Tb927.10.1280	Tb927.10.1280	UTR	Domain of unknown function (DUF4499), putative	ZUnknown	1044	711	1755	754	577	1331	919	618	1537	844	557	1401	746	517	1263	857	595	1452	1497	951	2448	481	288	769	1041	585	1626	1028	711	1739	1404	870	2274	1019	486	1505	584	336	920	617	406	1023	181	92	273
Tb927.11.4760	Tb927.11.4760	CDS	hypothetical protein	ZUnknown	1043	1219	2262	865	961	1826	933	1079	2012	894	1017	1911	781	888	1669	758	884	1642	1213	1409	2622	381	438	819	860	977	1837	741	848	1589	1161	1381	2542	956	1171	2127	616	695	1311	455	528	983	134	162	296
Tb11.v5.0574.1-p1-CDS1	Tb11.v5.0574	CDS1.p1-CDS1	Organic solute transport protein 1, putative	ZUnknown	1043	1143	2186	898	926	1824	798	913	1711	810	848	1658	820	875	1695	921	968	1889	1177	1245	2422	334	349	683	748	770	1518	585	599	1184	1018	1056	2074	880	873	1753	646	686	1332	481	497	978	207	219	426
utr_Tb927.5.2380	Tb927.5.2380	UTR	hydrolase, alpha/beta fold family, putative	Enzyme	1042	631	1673	896	608	1504	871	611	1482	801	518	1319	858	484	1342	902	519	1421	1435	1148	2583	559	477	1036	956	746	1702	1034	866	1900	1288	955	2243	1053	767	1820	651	487	1138	483	437	920	300	212	512
Tb927.6.5160	Tb927.6.5160	CDS	retrotransposon hot spot protein (RHS3, pseudogene), putative	RHS	1042	1532	2574	1094	1459	2553	1082	1492	2574	1011	1451	2462	1046	1508	2554	996	1373	2369	2125	2424	4549	518	642	1160	1223	1415	2638	932	1167	2099	1841	2110	3951	1308	1694	3002	876	1008	1884	577	710	1287	201	312	513
Tb927.10.13390	Tb927.10.13390	CDS	hypothetical protein, conserved	ZUnknown	1042	1219	2261	962	1067	2029	935	1151	2086	928	1043	1971	1095	1156	2251	1030	1123	2153	1565	1603	3168	426	460	886	867	889	1756	738	764	1502	1353	1414	2767	1237	1370	2607	733	757	1490	394	399	793	290	331	621
Tb927.2.2200	Tb927.2.2200	CDS	hypothetical protein, conserved	ZUnknown	1042	1027	2069	909	933	1842	923	959	1882	825	859	1684	924	943	1867	999	1045	2044	1340	1387	2727	394	419	813	805	833	1638	632	662	1294	1196	1233	2429	909	968	1877	801	827	1628	425	450	875	221	256	477
utr_Tb927.7.5795	Tb927.7.5795	UTR	hypothetical protein	ZUnknown	1042	1040	2082	966	940	1906	882	819	1701	1009	900	1909	882	816	1698	847	770	1617	1486	1353	2839	380	340	720	1055	947	2002	756	672	1428	1497	1333	2830	1137	1001	2138	439	384	823	786	781	1567	113	113	226
utr_Tb927.11.1480	Tb927.11.1480	UTR	GRESAG 4, putative receptor-type adenylate cyclase	GRESAG	1040	855	1895	860	673	1533	841	593	1434	940	675	1615	709	479	1188	786	591	1377	1206	876	2082	302	229	531	772	591	1363	584	482	1066	1097	790	1887	869	631	1500	617	450	1067	533	459	992	172	135	307
utr_Tb927.9.9010	Tb927.9.9010	UTR	SAC3/GANP/Nin1/mts3/eIF-3 p25 family, putative	ZUnknown	1040	406	1446	873	365	1238	784	283	1067	821	317	1138	799	284	1083	839	295	1134	883	376	1259	327	113	440	565	243	808	544	212	756	739	272	1011	613	157	770	577	211	788	330	106	436	239	101	340
utr_Tb927.11.570	Tb927.11.570	UTR	DnaJ domain containing protein, putative	Mito.pathway	1039	454	1493	910	436	1346	878	408	1286	822	375	1197	772	338	1110	793	334	1127	678	389	1067	209	112	321	530	294	824	422	234	656	667	383	1050	477	179	656	331	160	491	221	138	359	114	49	163
Tb927.10.12800	Tb927.10.12800	CDS	ZC3H38	RNA.binding	1039	1205	2244	1341	1571	2912	1048	1267	2315	939	1131	2070	1107	1321	2428	1003	1233	2236	2777	3108	5885	805	852	1657	1737	1916	3653	1037	1200	2237	2431	2699	5130	2171	2471	4642	1541	1705	3246	832	923	1755	364	391	755
utr_Tb927.5.3580	Tb927.5.3580	UTR	phosphoglycerate mutase protein, putative	Glucose.glycerol	1038	747	1785	963	714	1677	945	656	1601	945	653	1598	1133	763	1896	1049	730	1779	1256	849	2105	400	236	636	842	560	1402	768	475	1243	1130	757	1887	934	553	1487	672	436	1108	439	276	715	266	161	427
utr_Tb927.5.3710	Tb927.5.3710	UTR	Neutral sphingomyelinase	Lipids	1038	827	1865	772	645	1417	809	624	1433	756	664	1420	765	658	1423	837	699	1536	1264	1245	2509	466	487	953	805	963	1768	811	801	1612	1134	1204	2338	1115	1074	2189	770	792	1562	527	421	948	311	210	521
utr_Tb927.8.2395	Tb927.8.2395	UTR	hypothetical protein	ZUnknown	1038	566	1604	739	472	1211	952	533	1485	892	542	1434	733	424	1157	810	460	1270	1107	642	1749	381	217	598	690	387	1077	673	463	1136	946	538	1484	794	373	1167	382	209	591	486	335	821	159	92	251
utr_Tb11.v5.0887.1_1	Tb11.v5.0887	UTR1_1	hypothetical protein, conserved	ZUnknown	1038	982	2020	944	825	1769	961	856	1817	886	800	1686	866	745	1611	934	817	1751	1041	746	1787	328	241	569	670	452	1122	545	385	930	961	649	1610	797	586	1383	701	474	1175	418	395	813	309	247	556
utr_Tb927.1.5030	Tb927.1.5030	UTR	leucine-rich repeat protein (LRRP)	LRRP	1037	721	1758	938	670	1608	888	604	1492	858	624	1482	931	644	1575	953	641	1594	1064	884	1948	418	312	730	669	555	1224	763	616	1379	946	751	1697	884	630	1514	763	607	1370	455	355	810	381	275	656
utr_Tb927.9.3540	Tb927.9.3540	UTR	hypothetical protein, conserved	Mito.pathway	1037	670	1707	840	630	1470	945	669	1614	807	595	1402	776	505	1281	873	519	1392	1001	700	1701	320	212	532	725	487	1212	550	322	872	989	668	1657	730	324	1054	421	261	682	293	203	496	174	60	234
utr_Tb927.4.3120	Tb927.4.3120	UTR	hook complex protein, conserved	Cytoskeleton	1036	808	1844	846	657	1503	811	596	1407	742	549	1291	791	630	1421	851	666	1517	1093	779	1872	300	214	514	677	482	1159	573	427	1000	874	666	1540	655	472	1127	502	384	886	371	292	663	215	143	358
utr_Tb927.11.13650	Tb927.11.13650	UTR	cytochrome b5, putative (CYB5)	Mito.e.transport	1036	398	1434	879	347	1226	935	343	1278	924	359	1283	739	282	1021	754	315	1069	1185	536	1721	311	146	457	842	405	1247	698	310	1008	1163	506	1669	926	334	1260	414	169	583	441	172	613	139	42	181
utr_Tb927.6.220	Tb927.6.220	UTR	purine nucleoside transporter NT9	Nucleotides	1036	1063	2099	816	848	1664	797	814	1611	716	733	1449	695	690	1385	656	694	1350	721	684	1405	250	251	501	449	442	891	499	522	1021	603	575	1178	528	497	1025	334	311	645	325	375	700	101	116	217
utr_Tb927.11.5020	Tb927.11.5020	UTR	Possible Listerin homologue, maybe implicated in RQC	Ubiquitin.proteasome	1036	234	1270	942	230	1172	847	175	1022	825	159	984	659	128	787	663	156	819	769	232	1001	264	71	335	528	175	703	495	155	650	698	177	875	570	83	653	551	138	689	295	83	378	215	30	245
Tb927.2.3960	Tb927.2.3960	CDS	chaperone DNAj, putative, J56	Chaperone	1035	1236	2271	836	982	1818	916	1062	1978	944	1069	2013	942	1049	1991	1009	1165	2174	1389	1519	2908	389	478	867	881	1025	1906	814	923	1737	1182	1331	2513	864	972	1836	514	529	1043	379	408	787	132	153	285
utr_Tb927.11.310	Tb927.11.310	UTR	hypothetical protein, conserved	ZUnknown	1035	667	1702	902	565	1467	917	568	1485	906	534	1440	765	474	1239	823	506	1329	1167	840	2007	394	271	665	839	600	1439	645	455	1100	992	679	1671	821	520	1341	593	417	1010	487	332	819	188	121	309
utr_Tb11.v5.0392.1_1	Tb11.v5.0392	UTR1_1	kinesin heavy chain, putative	Cytoskeleton	1034	901	1935	779	724	1503	799	739	1538	729	649	1378	628	581	1209	802	673	1475	914	849	1763	276	246	522	583	577	1160	509	479	988	779	752	1531	590	495	1085	454	446	900	383	377	760	190	139	329
utr_Tb927.4.2470	Tb927.4.2470	UTR	ARMTOR (TOR complexes)	Protein.kinase	1033	349	1382	963	342	1305	838	284	1122	900	289	1189	759	258	1017	873	276	1149	928	373	1301	292	102	394	636	266	902	540	245	785	790	289	1079	615	188	803	619	234	853	422	165	587	248	84	332
utr_Tb927.8.2360	Tb927.8.2360	UTR	mediator of rna polymerase ii transcription subunit 4	RNA.synthesis	1033	164	1197	956	185	1141	886	146	1032	903	145	1048	671	110	781	731	114	845	876	313	1189	292	112	404	631	224	855	701	234	935	809	225	1034	689	122	811	526	162	688	400	106	506	214	34	248
utr_Tb927.11.11910	Tb927.11.11910	UTR	hypothetical protein, conserved	ZUnknown	1033	684	1717	840	592	1432	809	486	1295	781	457	1238	858	493	1351	866	536	1402	1192	789	1981	386	277	663	776	536	1312	757	522	1279	1027	675	1702	869	480	1349	502	333	835	355	261	616	202	121	323
utr_Tb927.7.4390	Tb927.7.4390	UTR	threonine synthase, putative	Amino.acids	1032	919	1951	942	763	1705	876	683	1559	1000	770	1770	578	436	1014	642	566	1208	1134	911	2045	259	197	456	754	624	1378	608	535	1143	1019	831	1850	718	523	1241	433	349	782	441	411	852	80	51	131
Tb11.v5.0217.1-p1-CDS1	Tb11.v5.0217	CDS1.p1-CDS1	receptor-type adenylate cyclase GRESAG 4, putative	ESAG	1032	1070	2102	1088	1072	2160	1071	1093	2164	983	1006	1989	901	912	1813	883	893	1776	1121	1168	2289	265	269	534	736	729	1465	377	426	803	1074	1070	2144	852	825	1677	629	612	1241	397	407	804	149	151	300
utr_Tb927.2.1110	Tb927.2.1110	UTR	DNA-directed RNA polymerase III, pseudogene	Pseudogene	1032	1054	2086	811	744	1555	938	913	1851	884	832	1716	812	723	1535	809	775	1584	991	941	1932	319	346	665	624	631	1255	570	571	1141	821	863	1684	763	805	1568	335	291	626	361	435	796	124	98	222
Tb927.10.4950	Tb927.10.4950	CDS	U2 small nuclear ribonucleoprotein 16.5K SSm2-2/Sm16.5K	RNA.processing	1032	1086	2118	827	895	1722	881	941	1822	865	955	1820	890	960	1850	934	972	1906	1288	1352	2640	434	495	929	864	881	1745	953	974	1927	1140	1182	2322	891	961	1852	590	601	1191	479	460	939	224	234	458
utr_Tb927.10.12970	Tb927.10.12970	UTR	AN1-like zinc finger, putative	ZUnknown	1032	579	1611	903	528	1431	883	482	1365	849	469	1318	836	451	1287	899	522	1421	1028	740	1768	312	223	535	728	544	1272	613	409	1022	891	588	1479	631	362	993	613	420	1033	378	266	644	260	131	391
utr_Tb927.4.1310	Tb927.4.1310	UTR	ZC3H9	RNA.binding	1031	336	1367	886	324	1210	814	280	1094	941	350	1291	739	252	991	832	284	1116	810	367	1177	281	115	396	589	289	878	587	259	846	765	317	1082	626	158	784	426	180	606	271	116	387	166	39	205
Tb927.11.4240	Tb927.11.4240	CDS	hypothetical protein, conserved	ZUnknown	1031	1173	2204	828	894	1722	837	947	1784	770	858	1628	940	996	1936	1032	1121	2153	1658	1749	3407	418	486	904	1059	1100	2159	915	962	1877	1450	1536	2986	1100	1209	2309	586	643	1229	379	415	794	206	226	432
utr_Tb927.9.12280	Tb927.9.12280	UTR	hypothetical protein, conserved	ZUnknown	1031	622	1653	754	465	1219	845	497	1342	743	454	1197	820	455	1275	824	457	1281	1097	807	1904	404	295	699	716	521	1237	815	619	1434	969	722	1691	878	563	1441	467	330	797	381	276	657	214	135	349
Tb927.4.3990	Tb927.4.3990	CDS	amino acid transporter, putative	Amino.acid.transport	1030	1031	2061	861	879	1740	856	956	1812	903	970	1873	977	923	1900	987	942	1929	811	834	1645	194	249	443	544	574	1118	345	370	715	705	716	1421	599	653	1252	369	365	734	236	243	479	105	123	228
utr_Tb927.10.4700	Tb927.10.4700	UTR	dolicholphosphate-mannose synthase, putative	Glycans	1029	506	1535	844	459	1303	860	444	1304	848	443	1291	763	424	1187	731	387	1118	870	584	1454	305	212	517	585	386	971	565	390	955	858	579	1437	718	384	1102	467	278	745	279	179	458	164	77	241
Tb927.11.3620	Tb927.11.3620	CDS	nucleobase/nucleoside transporter NT8.1	Nucleotides	1028	1118	2146	912	940	1852	979	952	1931	946	981	1927	890	792	1682	836	830	1666	1271	1293	2564	290	303	593	890	798	1688	465	476	941	1153	1141	2294	978	936	1914	618	554	1172	341	335	676	145	151	296
utr_Tb927.9.12030.1	Tb927.9.12030	UTR1	hypothetical protein, conserved	ZUnknown	1028	357	1385	696	261	957	765	275	1040	715	275	990	740	296	1036	872	315	1187	1093	539	1632	358	176	534	712	338	1050	758	393	1151	982	430	1412	849	282	1131	452	227	679	308	144	452	192	71	263
utr_Tb927.9.12030.2	Tb927.9.12030	UTR2	hypothetical protein, conserved	ZUnknown	1028	357	1385	696	261	957	765	275	1040	715	275	990	740	296	1036	872	315	1187	1093	539	1632	358	176	534	712	338	1050	758	393	1151	982	430	1412	849	282	1131	452	227	679	308	144	452	192	71	263
Tb927.6.390	Tb927.6.390	CDS	adenylyl cyclase, pseudogene	GRESAG	1027	1275	2302	1009	1104	2113	887	1124	2011	861	1110	1971	915	1057	1972	848	1017	1865	1677	1614	3291	501	468	969	999	965	1964	779	687	1466	1405	1427	2832	1269	1194	2463	1019	986	2005	554	509	1063	312	274	586
utr_Tb927.11.3750	Tb927.11.3750	UTR	NADH-cytochrome b5 reductase, putative (B5R)	Mito.e.transport	1027	905	1932	894	824	1718	828	729	1557	958	845	1803	637	611	1248	776	672	1448	1370	1454	2824	303	374	677	910	945	1855	665	710	1375	1140	1227	2367	811	845	1656	440	569	1009	438	516	954	117	157	274
Tb927.11.11040	Tb927.11.11040	CDS	hypothetical protein, conserved	ZUnknown	1027	1026	2053	866	898	1764	858	882	1740	923	902	1825	1269	1268	2537	1332	1323	2655	1590	1652	3242	584	612	1196	994	1026	2020	1046	1093	2139	1306	1365	2671	1241	1350	2591	901	918	1819	564	543	1107	311	350	661
Tb927.1.530.1	Tb927.1.530	CDS1	hypothetical protein, conserved	ZUnknown	1027	1144	2171	836	938	1774	860	934	1794	871	938	1809	856	951	1807	849	938	1787	1494	1442	2936	464	481	945	938	945	1883	771	777	1548	1278	1250	2528	1130	1189	2319	705	734	1439	429	447	876	190	196	386
Tb11.v5.0151.1-p1-CDS1	Tb11.v5.0151	CDS1.p1-CDS1	hypothetical protein, conserved	ZUnknown	1027	1186	2213	889	1004	1893	948	1098	2046	835	961	1796	985	1128	2113	1006	1205	2211	1137	1238	2375	426	521	947	663	747	1410	720	805	1525	1028	1098	2126	874	1010	1884	649	740	1389	423	460	883	305	381	686
utr_Tb927.8.4590	Tb927.8.4590	UTR	hypothetical protein, conserved	ZUnknown	1027	1898	2925	943	1862	2805	846	1654	2500	793	1446	2239	761	1405	2166	753	1360	2113	1535	2006	3541	481	758	1239	1025	1435	2460	1111	1480	2591	1334	1719	3053	883	1336	2219	722	1374	2096	569	975	1544	198	355	553
Tb927.8.6630	Tb927.8.6630	CDS	hypothetical protein	Mito.pathway	1026	1199	2225	993	1216	2209	860	1020	1880	830	948	1778	813	936	1749	815	988	1803	1643	1787	3430	453	506	959	1098	1241	2339	748	870	1618	1334	1494	2828	1020	1177	2197	765	862	1627	403	489	892	175	222	397
Tb927.5.1260	Tb927.5.1260	CDS	Sulfate transporter N-terminal domain with GLY motif/Sulfate transporter family, putative	ZUnknown	1026	982	2008	1180	1119	2299	1035	966	2001	1118	1054	2172	1192	1103	2295	1033	947	1980	2345	2258	4603	648	635	1283	1352	1301	2653	809	785	1594	1989	1926	3915	1715	1639	3354	1468	1404	2872	822	766	1588	417	402	819
Tb927.10.7560	Tb927.10.7560	CDS	methyltransferase domain containing protein, putative	ZUnknown	1026	865	1891	835	671	1506	885	741	1626	849	686	1535	679	550	1229	759	627	1386	1095	908	2003	310	265	575	737	636	1373	602	495	1097	1051	849	1900	742	597	1339	638	560	1198	340	280	620	234	185	419
utr_Tb09.v4.0014	Tb09.v4.0014	UTR	hypothetical protein	ZUnknown	1026	761	1787	805	602	1407	777	573	1350	741	562	1303	810	557	1367	826	613	1439	1175	980	2155	444	362	806	784	631	1415	874	796	1670	1038	816	1854	943	706	1649	451	410	861	513	408	921	270	198	468
utr_Tb11.v5.0666.1_2	Tb11.v5.0666	UTR1_2	hypothetical protein, conserved	ZUnknown	1026	322	1348	727	243	970	787	246	1033	770	268	1038	657	233	890	672	247	919	645	285	930	180	85	265	466	208	674	380	165	545	555	237	792	400	157	557	296	116	412	251	118	369	69	23	92
utr_Tb927.11.3360	Tb927.11.3360	UTR	T. brucei components of motile flagella (TbCMF22) OADbeta outer arm dynein heavy chain, not a DHC in Wickstead analysis	Cytoskeleton	1025	717	1742	818	589	1407	809	624	1433	852	597	1449	714	481	1195	788	538	1326	642	564	1206	210	200	410	437	376	813	440	410	850	580	502	1082	529	380	909	469	393	862	284	333	617	224	183	407
Tb927.9.15630	Tb927.9.15630	CDS	BARP protein	Membrane.protein	1025	1377	2402	876	1027	1903	945	1195	2140	859	1224	2083	695	887	1582	734	919	1653	1427	1163	2590	373	313	686	941	796	1737	721	726	1447	1259	1117	2376	990	861	1851	362	319	681	330	299	629	84	100	184
Tb927.2.4700	Tb927.2.4700	CDS	SDH8 succinate dehydrogenase (complex II) subunit	Mito.e.transport	1025	1022	2047	884	938	1822	746	850	1596	671	765	1436	758	852	1610	696	837	1533	1406	1319	2725	380	347	727	924	815	1739	678	618	1296	1222	1153	2375	947	886	1833	629	621	1250	463	445	908	169	174	343
Tb927.11.12200	Tb927.11.12200	CDS	hypothetical protein, conserved	ZUnknown	1025	1230	2255	838	1011	1849	855	1103	1958	830	996	1826	805	870	1675	862	984	1846	1215	1225	2440	372	379	751	755	761	1516	633	709	1342	1107	1106	2213	853	965	1818	541	569	1110	383	413	796	144	198	342
Tb927.10.4630	Tb927.10.4630	CDS	hypothetical protein, conserved	ZUnknown	1025	1423	2448	866	1111	1977	884	1137	2021	828	1077	1905	785	1052	1837	860	1069	1929	1316	1646	2962	384	559	943	901	1103	2004	687	897	1584	1152	1468	2620	954	1300	2254	600	765	1365	374	517	891	163	239	402
utr_Tb05.5K5.40	Tb05.5K5.40	UTR	hypothetical protein, conserved	ZUnknown	1025	982	2007	790	780	1570	865	831	1696	836	844	1680	883	797	1680	905	837	1742	1134	974	2108	415	411	826	752	632	1384	845	733	1578	978	901	1879	941	878	1819	476	426	902	370	325	695	204	180	384
utr_Tb927.11.9230	Tb927.11.9230	UTR	hypothetical protein, conserved	ZUnknown	1025	477	1502	915	434	1349	796	333	1129	827	375	1202	638	308	946	692	340	1032	862	464	1326	266	137	403	630	334	964	599	350	949	768	373	1141	498	175	673	506	263	769	460	252	712	211	85	296
Tb927.6.2180.1	Tb927.6.2180	CDS1	Mitochondrial SSU-associated	Mito.pathway	1024	1429	2453	841	1206	2047	815	1193	2008	749	1139	1888	885	1260	2145	904	1305	2209	1194	1519	2713	384	501	885	763	958	1721	675	843	1518	1013	1318	2331	863	1247	2110	658	841	1499	445	561	1006	223	310	533
utr_Tb927.6.2360	Tb927.6.2360	UTR	adenosine kinase, putative	Nucleotides	1024	1242	2266	956	1210	2166	846	1005	1851	863	985	1848	850	896	1746	853	948	1801	1192	1098	2290	399	384	783	802	813	1615	804	851	1655	1060	942	2002	953	770	1723	843	845	1688	600	685	1285	202	203	405
utr_Tb927.4.1850	Tb927.4.1850	UTR	SRP68, putative	Vesicular.transport	1024	1172	2196	936	1124	2060	861	1042	1903	832	922	1754	689	798	1487	735	938	1673	1219	1253	2472	385	391	776	863	892	1755	761	842	1603	1041	1103	2144	876	752	1628	702	716	1418	473	518	991	241	293	534
utr_Tb927.9.6160	Tb927.9.6160	UTR	hypothetical protein, conserved	ZUnknown	1024	313	1337	850	280	1130	783	224	1007	737	210	947	812	243	1055	955	294	1249	876	341	1217	299	121	420	583	218	801	565	239	804	819	298	1117	642	147	789	597	210	807	355	126	481	223	43	266
utr_Tb927.11.12320.1	Tb927.11.12320	UTR1	hypothetical protein, conserved	ZUnknown	1024	709	1733	888	591	1479	778	523	1301	822	578	1400	573	350	923	533	340	873	853	627	1480	226	167	393	633	441	1074	488	343	831	788	525	1313	528	306	834	399	282	681	409	324	733	74	42	116
utr_Tb927.11.12320.2	Tb927.11.12320	UTR2	hypothetical protein, conserved	ZUnknown	1024	709	1733	888	591	1479	778	523	1301	822	578	1400	573	350	923	533	340	873	853	627	1480	226	167	393	633	441	1074	488	343	831	788	525	1313	528	306	834	399	282	681	409	324	733	74	42	116
utr_Tb927.8.1010	Tb927.8.1010	UTR	chaperone DNAj, putative, J30	Chaperone	1023	713	1736	973	654	1627	885	640	1525	872	588	1460	823	590	1413	813	560	1373	1061	816	1877	293	235	528	696	524	1220	506	424	930	866	666	1532	634	452	1086	513	406	919	349	319	668	202	164	366
Tb927.11.13390	Tb927.11.13390	CDS	hypothetical protein, conserved	ZUnknown	1023	1282	2305	834	1052	1886	876	1113	1989	881	1071	1952	731	947	1678	844	1029	1873	1275	1560	2835	345	454	799	879	1105	1984	661	843	1504	1254	1567	2821	815	1143	1958	653	804	1457	354	448	802	238	325	563
Tb927.3.1085	Tb927.3.1085	CDS	hypothetical protein	ZUnknown	1023	1047	2070	989	838	1827	953	879	1832	897	841	1738	894	742	1636	882	739	1621	1178	1245	2423	412	457	869	853	861	1714	763	834	1597	1130	1206	2336	911	1100	2011	704	775	1479	431	447	878	177	196	373
Tb10.v4.0036	Tb10.v4.0036	CDS	leucine carboxyl methyltransferase, putative	Amino.acids	1022	1066	2088	789	835	1624	859	899	1758	809	846	1655	809	818	1627	888	861	1749	1346	1307	2653	470	432	902	943	906	1849	829	812	1641	1336	1182	2518	983	902	1885	728	673	1401	504	463	967	232	206	438
utr_Tb927.1.640	Tb927.1.640	UTR	BRCA2, acts in recombination, antigenic variation	DNA	1022	275	1297	933	284	1217	804	191	995	806	197	1003	738	190	928	797	235	1032	957	473	1430	324	176	500	631	344	975	624	357	981	847	375	1222	648	219	867	636	325	961	485	248	733	294	108	402
Tb927.11.6100	Tb927.11.6100	CDS	hypothetical protein, conserved	ZUnknown	1022	1195	2217	910	1023	1933	977	1144	2121	927	1053	1980	921	1023	1944	1023	1189	2212	1444	1643	3087	419	480	899	979	1118	2097	825	951	1776	1314	1475	2789	1000	1178	2178	618	662	1280	402	478	880	230	264	494
Tb927.11.9405	Tb927.11.9405	CDS	hypothetical protein	ZUnknown	1022	1315	2337	735	916	1651	859	1115	1974	815	1020	1835	752	937	1689	841	1035	1876	1367	1684	3051	390	493	883	991	1205	2196	791	978	1769	1356	1663	3019	908	1189	2097	500	622	1122	308	398	706	150	219	369
utr_Tb927.11.1690.1	Tb927.11.1690	UTR1	Emopamil binding protein, putative	ZUnknown	1022	358	1380	825	281	1106	926	312	1238	806	260	1066	769	245	1014	897	307	1204	1078	375	1453	331	128	459	658	253	911	729	305	1034	962	327	1289	856	178	1034	402	142	544	541	208	749	160	37	197
utr_Tb927.11.1690.2	Tb927.11.1690	UTR2	Emopamil binding protein, putative	ZUnknown	1022	358	1380	825	281	1106	926	312	1238	806	260	1066	769	245	1014	897	307	1204	1078	375	1453	331	128	459	658	253	911	729	305	1034	962	327	1289	856	178	1034	402	142	544	541	208	749	160	37	197
Tb11.0400	Tb11.0400	CDS	P27 protein, putative	Mito.pathway	1021	1330	2351	946	1237	2183	890	1166	2056	947	1205	2152	971	1136	2107	940	1242	2182	1221	1242	2463	351	367	718	743	816	1559	537	604	1141	1165	1161	2326	864	961	1825	665	711	1376	446	475	921	199	214	413
Tb927.3.3630	Tb927.3.3630	CDS	EF-TS Mitochondrial elongation factor ts	Mito.translation	1021	1128	2149	838	891	1729	992	1074	2066	788	837	1625	955	1001	1956	955	1001	1956	1312	1431	2743	335	377	712	811	872	1683	560	633	1193	1255	1338	2593	841	941	1782	532	601	1133	327	386	713	159	187	346
utr_Tb927.10.4270	Tb927.10.4270	UTR	coatomer zeta subunit, (zeta-CoP)	Vesicular.transport	1021	494	1515	829	427	1256	860	420	1280	847	440	1287	762	392	1154	886	420	1306	1203	647	1850	447	215	662	737	427	1164	788	435	1223	1009	517	1526	913	361	1274	582	337	919	428	226	654	299	94	393
Tb927.1.4860	Tb927.1.4860	CDS	ESAG11 pseudogene	ESAG.pseudo	1020	359	1379	911	299	1210	861	271	1132	870	251	1121	805	239	1044	1003	301	1304	1008	412	1420	417	161	578	682	301	983	813	325	1138	780	327	1107	837	203	1040	453	144	597	345	105	450	252	67	319
utr_Tb927.8.4150	Tb927.8.4150	UTR	TimRhomII	Mito.biogenesis	1020	667	1687	894	589	1483	988	546	1534	857	570	1427	1059	581	1640	1056	708	1764	908	667	1575	352	226	578	630	403	1033	659	482	1141	798	494	1292	803	466	1269	555	373	928	324	313	637	269	202	471
utr_Tb927.10.2210	Tb927.10.2210	UTR	ubiquitin carboxyl-terminal hydrolase, Clan CA cysteine peptidase, family C12, putative	Ubiquitin.proteasome	1020	1352	2372	838	1152	1990	868	1182	2050	816	1096	1912	646	855	1501	682	903	1585	1389	1551	2940	369	436	805	920	1003	1923	584	690	1274	1285	1436	2721	879	1077	1956	594	676	1270	539	703	1242	127	160	287
Tb927.3.3720	Tb927.3.3720	CDS	Golgi vesicular membrane trafficking protein, putative	Vesicular.transport	1020	938	1958	748	700	1448	804	730	1534	761	669	1430	810	705	1515	844	746	1590	1276	1109	2385	406	362	768	859	775	1634	822	730	1552	1199	1059	2258	969	799	1768	570	489	1059	366	309	675	209	150	359
Tb927.6.4810	Tb927.6.4810	CDS	zinc-binding protein (Yippee), putative	Zinc.finger	1020	1291	2311	982	1193	2175	919	1153	2072	1003	1193	2196	989	1162	2151	870	1051	1921	1709	2082	3791	509	632	1141	1110	1355	2465	872	1078	1950	1577	1982	3559	1216	1629	2845	721	891	1612	469	585	1054	179	253	432
utr_Tb927.5.1620	Tb927.5.1620	UTR	hypothetical protein, conserved	ZUnknown	1020	309	1329	792	254	1046	797	218	1015	769	231	1000	623	173	796	696	212	908	851	320	1171	309	104	413	659	246	905	583	241	824	778	277	1055	747	163	910	586	141	727	422	137	559	233	63	296
Tb927.11.13660	Tb927.11.13660	CDS	hypothetical protein, conserved	ZUnknown	1019	1602	2621	875	1364	2239	907	1459	2366	897	1333	2230	832	1227	2059	899	1270	2169	1309	1648	2957	397	510	907	943	1214	2157	833	1040	1873	1244	1588	2832	862	1167	2029	645	828	1473	369	471	840	164	214	378
utr_Tb927.9.2520	Tb927.9.2520	UTR	microtubule- associated protein (GB4)	Cytoskeleton	1018	377	1395	772	278	1050	721	248	969	797	303	1100	637	247	884	760	315	1075	976	365	1341	376	149	525	683	288	971	807	369	1176	822	323	1145	677	250	927	645	279	924	496	180	676	289	96	385
Tb09.v4.0154	Tb09.v4.0154	CDS	ESAG3 pseudogene	ESAG.pseudo	1018	556	1574	877	466	1343	873	501	1374	886	411	1297	1136	576	1712	1240	605	1845	1624	1304	2928	600	498	1098	935	831	1766	1005	872	1877	1318	1139	2457	1154	1037	2191	648	601	1249	460	456	916	331	302	633
utr_Tb927.3.5240	Tb927.3.5240	UTR	KRIPP8 Mitchondrial SSU ribosomal associated (PPR)	Mito.translation	1018	525	1543	884	560	1444	760	422	1182	763	405	1168	632	344	976	693	378	1071	863	583	1446	282	179	461	576	387	963	552	395	947	829	501	1330	599	335	934	482	352	834	378	281	659	181	108	289
Tb927.8.7110	Tb927.8.7110	CDS	NEK12.1 protein kinase	Protein.kinase	1018	1084	2102	1067	1134	2201	1085	1079	2164	932	1047	1979	1007	1061	2068	884	894	1778	1963	1941	3904	507	511	1018	1292	1299	2591	722	741	1463	1915	1905	3820	1534	1553	3087	1186	1207	2393	569	569	1138	241	249	490
Tb927.10.14110	Tb927.10.14110	CDS	DIP13	Cytoskeleton	1017	1232	2249	851	1008	1859	932	1105	2037	804	969	1773	830	946	1776	893	1044	1937	1275	1406	2681	427	470	897	830	910	1740	786	897	1683	1143	1223	2366	702	793	1495	646	723	1369	570	626	1196	247	294	541
utr_Tb927.5.2270	Tb927.5.2270	UTR	Component of motile flagella 44	Cytoskeleton	1017	529	1546	943	529	1472	879	445	1324	875	468	1343	928	463	1391	849	382	1231	861	520	1381	358	190	548	578	327	905	599	336	935	723	416	1139	667	278	945	487	249	736	412	197	609	285	97	382
utr_Tb927.8.6950	Tb927.8.6950	UTR	dynein light chain 2B, cytoplasmic	Cytoskeleton	1017	145	1162	758	151	909	707	126	833	692	115	807	626	141	767	734	141	875	861	245	1106	397	107	504	634	164	798	713	216	929	828	203	1031	775	125	900	589	170	759	304	75	379	232	36	268
utr_Tb927.9.13480	Tb927.9.13480	UTR	Eukaryotic protein of unknown function (DUF1764), putative	ZUnknown	1017	698	1715	880	641	1521	842	572	1414	815	525	1340	793	513	1306	789	524	1313	1033	701	1734	335	221	556	664	467	1131	617	407	1024	880	602	1482	580	361	941	512	379	891	362	262	624	213	101	314
utr_Tb927.10.3550	Tb927.10.3550	UTR	DNA repair helicase, putative	DNA	1016	1016	2032	844	947	1791	787	752	1539	788	840	1628	660	685	1345	766	769	1535	1089	1009	2098	317	296	613	728	670	1398	612	605	1217	965	857	1822	640	560	1200	757	677	1434	473	508	981	266	257	523
utr_Tb927.9.2160	Tb927.9.2160	UTR	hypothetical protein, conserved, kinetoplastid-specific	ZUnknown	1016	1154	2170	753	960	1713	746	905	1651	671	814	1485	683	897	1580	780	917	1697	1014	1095	2109	354	352	706	748	830	1578	815	902	1717	844	936	1780	702	606	1308	475	528	1003	347	418	765	189	197	386
Tb927.5.2810	Tb927.5.2810	CDS	hypothetical protein, conserved	Mito.pathway	1015	1380	2395	852	1126	1978	913	1278	2191	767	1041	1808	965	1245	2210	1005	1297	2302	1282	1529	2811	421	547	968	888	1053	1941	764	974	1738	1158	1501	2659	848	1127	1975	793	961	1754	418	548	966	215	325	540
Tb927.6.370	Tb927.6.370	CDS	hypothetical protein, conserved	ZUnknown	1015	1248	2263	824	956	1780	841	1077	1918	821	982	1803	689	835	1524	739	886	1625	1082	1303	2385	339	419	758	729	829	1558	612	680	1292	962	1101	2063	878	1054	1932	475	561	1036	306	388	694	137	160	297
Tb927.6.3060	Tb927.6.3060	CDS	hypothetical protein, conserved	ZUnknown	1015	1178	2193	824	971	1795	940	1033	1973	894	1018	1912	888	1001	1889	885	1020	1905	1115	1295	2410	334	385	719	801	927	1728	537	663	1200	1070	1257	2327	760	922	1682	411	475	886	265	329	594	131	167	298
Tb927.4.2160	Tb927.4.2160	CDS	hypothetical protein, conserved	ZUnknown	1013	1263	2276	788	961	1749	830	1037	1867	781	929	1710	784	907	1691	809	963	1772	1185	1129	2314	313	345	658	776	765	1541	532	528	1060	1071	1106	2177	719	800	1519	610	630	1240	265	285	550	183	214	397
Tb927.3.2850	Tb927.3.2850	CDS	Got1/Sft2-like family, putative	ZUnknown	1013	1260	2273	904	1067	1971	859	1034	1893	867	1046	1913	796	995	1791	865	1063	1928	1223	1468	2691	345	413	758	798	962	1760	629	757	1386	1112	1315	2427	696	932	1628	634	799	1433	403	477	880	191	241	432
Tb927.10.16180	Tb927.10.16180	CDS	hypothetical protein, conserved	ZUnknown	1013	1022	2035	921	927	1848	903	855	1758	782	810	1592	861	820	1681	865	822	1687	1113	1114	2227	307	292	599	756	698	1454	537	517	1054	1139	1036	2175	789	758	1547	812	760	1572	296	313	609	247	243	490
Tb927.8.8020	Tb927.8.8020	CDS	monoglyceride lipase, putative	Lipids	1012	1127	2139	994	1038	2032	1010	1066	2076	934	1013	1947	958	977	1935	947	999	1946	1458	1440	2898	499	436	935	893	918	1811	636	668	1304	1255	1279	2534	1085	1116	2201	708	716	1424	525	515	1040	193	183	376
Tb11.v5.0495.1-p1-CDS1	Tb11.v5.0495	CDS1.p1-CDS1	retrotransposon hot spot (RHS), putative	RHS	1012	1198	2210	1279	1326	2605	1138	1383	2521	1050	1225	2275	1220	1463	2683	1134	1221	2355	1743	1928	3671	480	583	1063	977	1023	2000	729	743	1472	1575	1650	3225	1053	1346	2399	932	934	1866	578	633	1211	240	352	592
utr_Tb927.9.7100	Tb927.9.7100	UTR	hypothetical protein, conserved	ZUnknown	1012	939	1951	827	735	1562	857	793	1650	895	797	1692	644	561	1205	699	615	1314	1190	1005	2195	332	295	627	803	684	1487	592	566	1158	1118	995	2113	913	762	1675	421	359	780	429	404	833	135	117	252
utr_Tb927.1.3310	Tb927.1.3310	UTR	hypothetical protein, conserved, no human or yeast homologue	ZUnknown	1012	2307	3319	805	1739	2544	973	1743	2716	807	1602	2409	731	1504	2235	832	1677	2509	984	1419	2403	350	507	857	664	963	1627	639	1027	1666	904	1229	2133	714	1111	1825	394	645	1039	367	740	1107	136	255	391
Tb927.9.12500	Tb927.9.12500	CDS	POMP7	Mito.membrane	1011	1160	2171	873	931	1804	938	995	1933	906	949	1855	1001	1065	2066	965	1048	2013	1361	1337	2698	350	356	706	866	885	1751	596	565	1161	1215	1273	2488	1058	1099	2157	424	446	870	379	391	770	148	174	322
utr_Tb927.3.750	Tb927.3.750	UTR	SET12	Mito.pathway	1011	1029	2040	894	968	1862	862	938	1800	760	777	1537	805	930	1735	898	885	1783	1384	1600	2984	417	505	922	1046	1229	2275	931	1091	2022	1072	1255	2327	609	803	1412	608	689	1297	425	543	968	138	216	354
utr_Tb927.8.3440	Tb927.8.3440	UTR	hypothetical protein, conserved	ZUnknown	1011	430	1441	729	340	1069	762	334	1096	627	292	919	836	375	1211	915	383	1298	750	395	1145	301	157	458	551	283	834	496	268	764	675	275	950	556	208	764	357	156	513	213	106	319	175	60	235
utr_Tb927.8.4790	Tb927.8.4790	UTR	Putative snoRNA binding domain containing protein, putative	ZUnknown	1010	697	1707	991	687	1678	938	608	1546	821	592	1413	849	571	1420	813	557	1370	1023	782	1805	373	261	634	668	530	1198	677	523	1200	1016	739	1755	727	464	1191	612	475	1087	374	263	637	236	144	380
utr_Tb927.8.6230	Tb927.8.6230	UTR	hypothetical protein, conserved	ZUnknown	1010	1217	2227	889	1187	2076	837	1235	2072	781	1019	1800	723	1448	2171	728	1381	2109	1162	1660	2822	405	563	968	708	1027	1735	761	955	1716	928	1424	2352	698	1350	2048	572	913	1485	425	566	991	209	357	566
Tb08.27P2.400	Tb08.27P2.400	CDS	ESAG3 pseudogene	ESAG.pseudo	1009	906	1915	938	695	1633	846	736	1582	821	686	1507	1103	917	2020	1232	1045	2277	1674	1480	3154	616	543	1159	1023	892	1915	1132	908	2040	1295	1157	2452	1114	1161	2275	694	606	1300	537	373	910	364	329	693
utr_Tb927.11.6400	Tb927.11.6400	UTR	kinesin	Cytoskeleton	1008	746	1754	953	650	1603	876	597	1473	954	626	1580	790	493	1283	807	500	1307	872	645	1517	246	186	432	546	365	911	428	353	781	846	520	1366	627	456	1083	527	348	875	302	309	611	141	148	289
Tb927.6.600	Tb927.6.600	CDS	CAF1	RNA.degradation	1008	1016	2024	1033	1061	2094	1108	1127	2235	1046	1035	2081	1075	1078	2153	897	899	1796	2375	2353	4728	614	607	1221	1638	1610	3248	941	917	1858	2006	1982	3988	1834	1772	3606	1216	1193	2409	838	805	1643	344	330	674
Tb927.5.2170	Tb927.5.2170	CDS	META-domain protein family (5.2160, 2170, 2200, 2230, 2260)	ZUnknown	1008	1285	2293	752	1031	1783	841	1163	2004	827	1058	1885	683	894	1577	752	1025	1777	1148	1363	2511	378	474	852	793	979	1772	730	957	1687	1124	1388	2512	970	1243	2213	512	624	1136	387	525	912	152	187	339
Tb927.11.16950	Tb927.11.16950	CDS	hypothetical protein, conserved	ZUnknown	1008	851	1859	851	634	1485	849	676	1525	772	624	1396	712	608	1320	847	704	1551	1222	1115	2337	348	312	660	818	736	1554	641	609	1250	1055	906	1961	830	758	1588	538	466	1004	269	224	493	210	187	397
utr_Tb927.6.1480	Tb927.6.1480	UTR	hypothetical protein, conserved	ZUnknown	1008	3357	4365	857	3136	3993	921	3304	4225	709	2707	3416	982	3629	4611	1106	3562	4668	1402	3659	5061	414	1252	1666	842	2380	3222	695	2051	2746	1064	3352	4416	620	2937	3557	709	2020	2729	406	1164	1570	367	831	1198
utr_Tb927.8.560	Tb927.8.560	UTR	GEM1, putative	ZUnknown	1008	737	1745	887	648	1535	938	663	1601	859	634	1493	791	531	1322	776	510	1286	1143	812	1955	373	243	616	816	576	1392	763	506	1269	1059	740	1799	872	483	1355	604	386	990	602	414	1016	192	101	293
Tb927.4.4010	Tb927.4.4010	CDS	amino acid transporter, putative	Amino.acid.transport	1007	974	1981	822	831	1653	882	945	1827	902	963	1865	904	926	1830	887	948	1835	813	794	1607	205	199	404	503	540	1043	307	361	668	639	680	1319	558	598	1156	333	336	669	237	217	454	96	116	212
utr_Tb927.7.740	Tb927.7.740	UTR	chaperone DNAj, putative, J28	Chaperone	1007	1020	2027	810	813	1623	790	771	1561	890	850	1740	735	693	1428	801	818	1619	1131	1005	2136	343	301	644	722	642	1364	665	617	1282	933	834	1767	637	569	1206	536	461	997	399	348	747	184	155	339
utr_Tb927.2.3180	Tb927.2.3180	UTR	kinetoplast polyadenylation/uridylation factor 1 (KPAF1), PPR1	Mito.RNA	1007	304	1311	907	289	1196	884	271	1155	779	219	998	597	165	762	683	194	877	702	280	982	218	76	294	539	223	762	467	189	656	738	237	975	474	71	545	512	172	684	354	146	500	172	23	195
Tb927.8.6010	Tb927.8.6010	CDS	Heme uptake protein LHR1	Transporter	1007	1333	2340	756	986	1742	860	1209	2069	845	1134	1979	743	998	1741	759	988	1747	889	1188	2077	219	292	511	588	753	1341	391	540	931	826	1068	1894	626	881	1507	268	351	619	250	321	571	122	165	287
Tb927.8.7190	Tb927.8.7190	CDS	hypothetical protein	ZUnknown	1007	1278	2285	891	1099	1990	1038	1257	2295	950	1171	2121	920	1101	2021	859	1053	1912	1482	1767	3249	377	454	831	1015	1230	2245	687	837	1524	1373	1668	3041	897	1147	2044	563	700	1263	322	413	735	132	173	305
Tb927.10.12900	Tb927.10.12900	CDS	Complex 1 protein (LYR family), putative	ZUnknown	1007	1007	2014	945	907	1852	911	874	1785	837	868	1705	781	781	1562	870	809	1679	1139	1077	2216	313	312	625	741	738	1479	602	595	1197	1024	960	1984	812	806	1618	565	547	1112	359	337	696	226	217	443
utr_Tb927.7.6740	Tb927.7.6740	UTR	ATPase family associated with various cellular activities (AAA), putative	ZUnknown	1007	323	1330	852	248	1100	739	219	958	708	206	914	576	182	758	608	177	785	680	297	977	200	101	301	484	211	695	383	183	566	608	280	888	447	144	591	488	212	700	252	112	364	178	69	247
utr_Tb927.5.4440	Tb927.5.4440	UTR	dynein light chain, putative	Cytoskeleton	1006	140	1146	738	112	850	856	109	965	720	95	815	727	93	820	835	122	957	999	293	1292	354	98	452	641	204	845	783	234	1017	917	181	1098	871	70	941	539	114	653	379	83	462	245	18	263
utr_Tb927.6.470	Tb927.6.470	UTR	GRESAG2, putative	GRESAG	1006	817	1823	900	714	1614	865	629	1494	788	617	1405	927	731	1658	995	807	1802	1006	861	1867	303	249	552	588	500	1088	446	445	891	717	683	1400	735	600	1335	410	354	764	191	141	332	223	180	403
Tb927.9.6570	Tb927.9.6570	CDS	hypothetical protein, conserved, probably a 3'-UTR	ZUnknown	1006	438	1444	808	404	1212	676	366	1042	703	369	1072	632	306	938	787	406	1193	1021	470	1491	344	148	492	735	356	1091	687	351	1038	935	373	1308	791	273	1064	748	340	1088	782	298	1080	247	94	341
utr_Tb927.9.13200	Tb927.9.13200	UTR	hypothetical protein	ZUnknown	1006	329	1335	796	266	1062	850	298	1148	815	275	1090	701	238	939	811	294	1105	926	470	1396	285	147	432	595	315	910	630	371	1001	897	439	1336	792	343	1135	332	184	516	348	191	539	111	39	150
utr_Tb927.9.14030	Tb927.9.14030	UTR	hypothetical protein, conserved	ZUnknown	1006	432	1438	939	456	1395	850	381	1231	875	410	1285	714	344	1058	779	319	1098	911	469	1380	275	130	405	630	308	938	596	293	889	876	409	1285	610	189	799	544	281	825	286	148	434	172	55	227
Tb927.6.5020	Tb927.6.5020	CDS	CYC7, CYC2-like cyclin	Cell.cycle	1005	1115	2120	831	919	1750	878	990	1868	818	936	1754	743	789	1532	677	733	1410	989	1138	2127	252	316	568	609	687	1296	473	559	1032	835	986	1821	714	825	1539	309	350	659	300	331	631	80	106	186
utr_Tb927.11.2180	Tb927.11.2180	UTR	Mitoribosomal SSU assembly factor 10	Mito.translation	1005	372	1377	862	320	1182	760	273	1033	774	291	1065	675	214	889	745	263	1008	795	419	1214	262	140	402	580	302	882	564	307	871	774	395	1169	521	221	742	414	218	632	289	143	432	149	57	206
Tb927.5.2540	Tb927.5.2540	CDS	Organic solute transport protein 1, putative	ZUnknown	1005	1170	2175	869	1017	1886	839	867	1706	793	900	1693	817	949	1766	861	985	1846	1201	1213	2414	340	336	676	747	764	1511	524	569	1093	1030	1032	2062	827	867	1694	659	648	1307	449	441	890	194	211	405
utr_Tb927.5.3020	Tb927.5.3020	UTR	hypothetical protein, conserved	ZUnknown	1005	634	1639	963	633	1596	887	571	1458	840	533	1373	925	600	1525	899	566	1465	1100	801	1901	378	266	644	817	583	1400	814	595	1409	989	656	1645	773	451	1224	602	426	1028	433	293	726	188	110	298
utr_Tb927.8.7140	Tb927.8.7140	UTR	UDP-Gal or UDP-GlcNAc-dependent glycosyltransferase, putative	Glycans	1004	427	1431	792	333	1125	768	286	1054	838	359	1197	711	296	1007	873	382	1255	914	468	1382	319	168	487	596	307	903	617	328	945	838	374	1212	794	304	1098	571	278	849	320	144	464	200	82	282
utr_Tb927.9.13310	Tb927.9.13310	UTR	hypothetical protein, conserved, predicted GPI anchor	Membrane.protein	1004	472	1476	780	373	1153	955	441	1396	855	440	1295	827	408	1235	895	443	1338	1196	643	1839	413	212	625	783	445	1228	754	419	1173	1113	553	1666	842	371	1213	641	327	968	446	226	672	237	104	341
utr_Tb927.5.1150	Tb927.5.1150	UTR	ATP-dependent RNA helicase, Prp43, splicing & rRNA processing	RNA.processing	1004	390	1394	842	343	1185	813	316	1129	816	327	1143	622	219	841	705	257	962	1090	592	1682	350	209	559	814	441	1255	796	469	1265	920	469	1389	681	264	945	645	319	964	394	199	593	307	126	433
utr_Tb927.9.9970	Tb927.9.9970	UTR	SNAP50, transcription of SLRNA gene	RNA.synthesis	1004	711	1715	895	699	1594	809	607	1416	873	661	1534	897	663	1560	928	669	1597	984	793	1777	321	275	596	721	599	1320	632	559	1191	866	699	1565	617	429	1046	625	501	1126	416	335	751	217	161	378
Tb927.8.3600	Tb927.8.3600	CDS	hypothetical protein, conserved	ZUnknown	1004	1139	2143	859	905	1764	914	998	1912	872	936	1808	667	728	1395	688	744	1432	1225	1300	2525	389	420	809	835	934	1769	774	881	1655	1125	1187	2312	798	839	1637	570	640	1210	326	396	722	159	196	355
utr_Tb927.11.8030	Tb927.11.8030	UTR	hypothetical protein, conserved	ZUnknown	1004	512	1516	913	467	1380	778	413	1191	734	356	1090	702	275	977	747	332	1079	858	479	1337	329	148	477	607	342	949	687	370	1057	752	395	1147	757	277	1034	636	318	954	509	273	782	305	112	417
utr_Tb927.11.485	Tb927.11.485	UTR	hypothetical protein	ZUnknown	1004	753	1757	783	609	1392	797	581	1378	745	610	1355	723	510	1233	805	594	1399	897	813	1710	281	267	548	598	567	1165	676	602	1278	783	678	1461	746	598	1344	392	360	752	330	296	626	160	140	300
utr_Tb927.11.520	Tb927.11.520	UTR	hypothetical protein, tryp specific	ZUnknown	1004	878	1882	853	844	1697	797	763	1560	745	653	1398	605	735	1340	715	784	1499	1058	1226	2284	285	387	672	696	769	1465	611	760	1371	1028	1116	2144	714	676	1390	525	618	1143	558	632	1190	97	161	258
utr_Tb927.10.8650	Tb927.10.8650	UTR	RanBPL, interacts with Ran (Tb927.3.1120)	Nuclear.transport	1003	767	1770	846	726	1572	800	572	1372	815	612	1427	766	541	1307	796	563	1359	1477	1176	2653	560	403	963	932	749	1681	974	782	1756	1261	924	2185	1052	460	1512	658	522	1180	504	361	865	300	121	421
utr_Tb927.5.3930	Tb927.5.3930	UTR	major facilitator superfamily, putative	Transporter	1003	928	1931	835	739	1574	773	638	1411	706	627	1333	739	670	1409	757	669	1426	916	693	1609	302	231	533	637	425	1062	582	450	1032	792	585	1377	693	458	1151	648	427	1075	377	290	667	203	126	329
utr_Tb927.10.8580	Tb927.10.8580	UTR	ARL3B	Vesicular.transport	1003	343	1346	862	343	1205	890	312	1202	812	259	1071	678	211	889	762	269	1031	1006	489	1495	310	140	450	659	340	999	711	352	1063	901	392	1293	827	246	1073	443	206	649	391	188	579	223	75	298
utr_Tb927.11.13620	Tb927.11.13620	UTR	rhodanese-like domain containing protein, putative	ZUnknown	1003	711	1714	770	530	1300	877	625	1502	845	610	1455	794	563	1357	823	594	1417	1047	861	1908	328	272	600	706	600	1306	679	549	1228	944	790	1734	789	599	1388	401	295	696	265	218	483	154	113	267
utr_Tb11.v5.0768.1_2	Tb11.v5.0768	UTR1_2	aspartyl aminopeptidase, putative	Enzyme	1002	1766	2768	904	1703	2607	906	1641	2547	855	1501	2356	855	1405	2260	832	1504	2336	1149	1263	2412	394	475	869	686	801	1487	682	834	1516	970	1099	2069	747	732	1479	631	830	1461	474	647	1121	226	219	445
utr_Tb927.7.7210	Tb927.7.7210	UTR	POMP37	Mito.membrane	1002	560	1562	1049	493	1542	979	525	1504	948	506	1454	598	336	934	683	307	990	1131	689	1820	279	184	463	857	561	1418	605	457	1062	1048	673	1721	739	429	1168	474	315	789	469	358	827	78	44	122
Tb11.v5.0576.1-p1-CDS1	Tb11.v5.0576	CDS1.p1-CDS1	receptor-type adenylate cyclase GRESAG 4, putative	ESAG	1001	1014	2015	859	810	1669	835	825	1660	884	843	1727	670	702	1372	678	655	1333	981	847	1828	226	230	456	644	561	1205	338	328	666	879	766	1645	663	606	1269	534	447	981	297	285	582	143	147	290
Tb927.6.5490	Tb927.6.5490	CDS	ESAG3 pseudogene	ESAG.pseudo	1001	1596	2597	766	1261	2027	781	1335	2116	724	1233	1957	953	1580	2533	1001	1770	2771	1291	980	2271	483	379	862	731	598	1329	795	644	1439	982	814	1796	1017	763	1780	505	380	885	372	314	686	305	255	560
utr_Tb927.7.3810	Tb927.7.3810	UTR	hypothetical protein, conserved, , 2 Cold-shock domains	Mito.pathway	1001	1321	2322	864	1132	1996	810	1186	1996	887	1158	2045	802	1048	1850	915	1086	2001	1096	1161	2257	351	371	722	766	789	1555	679	769	1448	944	1050	1994	757	829	1586	559	669	1228	322	373	695	229	279	508
Tb4.NT.58	Tb4.NT.58	ncRNA	Noncoding RNA, putative	ncRNA	1001	1109	2110	823	912	1735	850	981	1831	799	913	1712	826	917	1743	875	990	1865	1035	1157	2192	329	363	692	668	716	1384	508	566	1074	898	981	1879	700	822	1522	553	618	1171	368	421	789	189	234	423
Tb927.4.240	Tb927.4.240	CDS	retrotransposon hot spot protein (RHS4, pseudogene), putative	RHS	1001	1100	2101	949	987	1936	944	977	1921	875	934	1809	973	1011	1984	872	925	1797	1218	1324	2542	317	381	698	928	997	1925	654	757	1411	1163	1233	2396	824	894	1718	693	725	1418	400	472	872	238	261	499
Tb927.2.5140	Tb927.2.5140	CDS	hypothetical protein, conserved	ZUnknown	1001	1461	2462	865	1212	2077	980	1365	2345	845	1215	2060	921	1274	2195	979	1284	2263	1559	2084	3643	489	678	1167	1056	1383	2439	1083	1444	2527	1368	1875	3243	1016	1468	2484	563	782	1345	468	640	1108	206	327	533
Tb927.10.10640	Tb927.10.10640	CDS	hypothetical protein, conserved	ZUnknown	1001	698	1699	902	656	1558	879	635	1514	844	674	1518	667	540	1207	868	695	1563	1326	1084	2410	393	333	726	883	732	1615	882	741	1623	1136	914	2050	948	777	1725	632	527	1159	388	330	718	242	168	410
Tb927.8.2790	Tb927.8.2790	CDS	Noa1 family protein, probably mitochondrial ribosome biogenesis	ZUnknown	1000	1032	2032	865	770	1635	916	952	1868	787	835	1622	905	871	1776	906	923	1829	1196	1199	2395	328	365	693	796	804	1600	537	613	1150	1091	1147	2238	858	931	1789	735	827	1562	354	365	719	268	267	535
utr_Tb927.11.6760	Tb927.11.6760	UTR	leucine-rich repeat protein (LRRP)	LRRP	999	756	1755	873	672	1545	792	656	1448	771	593	1364	798	604	1402	853	596	1449	1178	858	2036	367	269	636	732	557	1289	694	489	1183	984	700	1684	817	506	1323	759	590	1349	410	314	724	215	142	357
utr_Tb927.11.2580	Tb927.11.2580	UTR	POMP11	Mito.membrane	999	432	1431	772	366	1138	773	313	1086	767	315	1082	838	343	1181	799	328	1127	1040	629	1669	303	176	479	717	406	1123	739	451	1190	943	488	1431	716	322	1038	550	305	855	423	233	656	188	88	276
utr_Tb927.3.3670	Tb927.3.3670	UTR	TRRM3	RNA.binding	999	361	1360	836	332	1168	863	261	1124	771	281	1052	724	254	978	767	276	1043	977	461	1438	281	116	397	641	329	970	614	296	910	793	381	1174	574	215	789	512	196	708	413	165	578	298	94	392
utr_Tb927.1.3050	Tb927.1.3050	UTR	tRNA (Uracil-5-)-methyltransferase, putative	rRNA.tRNA.process	999	268	1267	853	244	1097	798	204	1002	771	205	976	721	190	911	734	185	919	984	407	1391	341	154	495	630	261	891	653	290	943	811	311	1122	711	209	920	615	244	859	322	127	449	193	62	255
Tb927.8.5150	Tb927.8.5150	CDS	hypothetical protein, conserved	ZUnknown	999	2110	3109	881	1680	2561	911	1838	2749	892	1707	2599	868	1791	2659	890	1776	2666	1405	2429	3834	411	729	1140	952	1553	2505	794	1389	2183	1219	2226	3445	741	1764	2505	459	800	1259	485	865	1350	92	249	341
utr_Tb927.9.15850	Tb927.9.15850	UTR	hypothetical protein	ZUnknown	999	873	1872	809	701	1510	755	604	1359	739	635	1374	779	674	1453	842	664	1506	1171	984	2155	461	388	849	810	726	1536	926	796	1722	955	838	1793	984	872	1856	478	379	857	558	472	1030	253	230	483
Tb927.1.1610	Tb927.1.1610	CDS	hypothetical protein, conserved	Mito.pathway	998	1042	2040	850	843	1693	823	786	1609	800	795	1595	913	942	1855	963	969	1932	1222	1225	2447	392	341	733	805	780	1585	699	707	1406	1031	1001	2032	956	913	1869	756	739	1495	401	367	768	231	230	461
Tb927.7.7010	Tb927.7.7010	CDS	LSU ribosomal protein, mitochondrial, putative	Mito.translation	998	1401	2399	810	1083	1893	860	1216	2076	881	1203	2084	838	1089	1927	858	1147	2005	1095	1317	2412	312	381	693	800	942	1742	673	854	1527	1031	1293	2324	733	1012	1745	518	657	1175	359	458	817	130	189	319
utr_Tb927.3.3410	Tb927.3.3410	UTR	aspartyl aminopeptidase, putative,metallo-peptidase, Clan MH, Family M20	Protease	998	1657	2655	860	1630	2490	884	1635	2519	880	1461	2341	769	1412	2181	905	1537	2442	1266	1402	2668	436	451	887	851	918	1769	785	873	1658	1095	1176	2271	826	812	1638	784	843	1627	629	640	1269	231	260	491
Tb927.2.1820	Tb927.2.1820	CDS	protein kinase, putative	Protein.kinase	998	1076	2074	957	994	1951	946	995	1941	856	900	1756	976	988	1964	961	984	1945	1462	1440	2902	452	455	907	1061	1073	2134	757	787	1544	1250	1218	2468	1038	1042	2080	809	799	1608	468	470	938	200	201	401
utr_Tb927.8.7280	Tb927.8.7280	UTR	p24 family coat protein ERP7	Vesicular.transport	998	542	1540	855	487	1342	810	411	1221	804	417	1221	612	318	930	667	382	1049	812	528	1340	222	128	350	524	302	826	425	284	709	815	507	1322	557	306	863	453	282	735	429	284	713	154	92	246
Tb927.9.4920	Tb927.9.4920	CDS	hypothetical protein, conserved	ZUnknown	998	1236	2234	739	959	1698	926	1125	2051	817	962	1779	916	1103	2019	939	1135	2074	1224	1353	2577	410	447	857	812	899	1711	711	772	1483	1143	1296	2439	862	965	1827	723	809	1532	430	467	897	341	369	710
Tb927.6.1600	Tb927.6.1600	CDS	hypothetical protein, conserved	ZUnknown	998	1120	2118	878	908	1786	858	899	1757	828	869	1697	853	912	1765	948	936	1884	1122	1131	2253	333	333	666	749	756	1505	601	650	1251	1085	1092	2177	778	772	1550	640	682	1322	334	347	681	217	218	435
utr_Tb927.8.3870	Tb927.8.3870	UTR	SRP40, C-terminal domain containing protein, putative	ZUnknown	998	237	1235	767	164	931	774	167	941	733	171	904	771	121	892	823	168	991	963	359	1322	383	152	535	633	224	857	754	301	1055	695	232	927	706	173	879	662	226	888	374	147	521	427	94	521
utr_Tb927.7.6840	Tb927.7.6840	UTR	Centrosomal spindle body, CEP44	Cytoskeleton	997	355	1352	755	278	1033	794	288	1082	769	300	1069	742	280	1022	835	322	1157	999	469	1468	416	192	608	691	295	986	688	319	1007	966	419	1385	866	301	1167	610	236	846	409	186	595	278	100	378
utr_Tb927.11.10190	Tb927.11.10190	UTR	telomerase reverse transcriptase, putative	DNA	997	751	1748	787	726	1513	754	648	1402	674	602	1276	585	666	1251	694	667	1361	1077	1011	2088	387	321	708	764	623	1387	744	572	1316	998	898	1896	683	746	1429	744	631	1375	444	463	907	217	218	435
utr_Tb927.9.15630	Tb927.9.15630	UTR	BARP protein	Membrane.protein	997	325	1322	769	267	1036	863	259	1122	853	263	1116	689	194	883	634	216	850	1077	393	1470	266	101	367	661	237	898	605	238	843	969	324	1293	867	312	1179	265	121	386	291	174	465	77	44	121
utr_Tb927.7.5740	Tb927.7.5740	UTR	Mitoribosomal LSU assembly factor 22	Mito.translation	997	334	1331	818	332	1150	676	258	934	696	200	896	697	237	934	763	271	1034	853	425	1278	302	130	432	574	314	888	607	328	935	701	297	998	611	181	792	498	243	741	301	127	428	119	34	153
utr_Tb927.9.10850	Tb927.9.10850	UTR	U2 splicing factor SF3b(SAP)10, putative	RNA.processing	997	308	1305	722	226	948	788	255	1043	743	219	962	748	219	967	883	252	1135	1215	500	1715	404	170	574	754	339	1093	727	321	1048	1060	411	1471	906	209	1115	438	152	590	280	127	407	189	41	230
Tb927.10.3630	Tb927.10.3630	CDS	hypothetical protein, conserved	ZUnknown	997	970	1967	814	855	1669	785	744	1529	704	738	1442	833	872	1705	913	943	1856	1042	997	2039	291	315	606	636	600	1236	493	493	986	962	926	1888	804	806	1610	775	749	1524	457	464	921	227	237	464
utr_Tb927.5.3895	Tb927.5.3895	UTR	hypothetical protein	ZUnknown	997	285	1282	748	245	993	780	237	1017	738	208	946	774	261	1035	778	238	1016	885	339	1224	288	83	371	578	205	783	588	211	799	755	214	969	626	146	772	363	163	526	327	110	437	140	64	204
Tb927.7.4210	Tb927.7.4210	CDS	Mitoribosomal LSU assembly factor 10	Mito.translation	996	751	1747	758	568	1326	860	592	1452	802	572	1374	584	445	1029	673	501	1174	939	819	1758	262	225	487	680	601	1281	522	472	994	901	774	1675	541	432	973	439	404	843	241	212	453	139	119	258
Tb11.v5.0454.1-p1-CDS1	Tb11.v5.0454	CDS1.p1-CDS1	GTPase activating protein, putative	Signalling	996	1266	2262	902	1198	2100	904	1200	2104	813	1077	1890	967	1285	2252	904	1179	2083	1108	1307	2415	354	402	756	645	770	1415	510	610	1120	941	1097	2038	722	948	1670	751	813	1564	484	581	1065	205	270	475
Tb927.9.15480	Tb927.9.15480	CDS	hypothetical protein	ZUnknown	996	983	1979	824	815	1639	814	762	1576	696	718	1414	698	682	1380	718	716	1434	1246	1257	2503	365	368	733	810	780	1590	580	554	1134	1108	1103	2211	985	949	1934	598	604	1202	415	395	810	135	144	279
utr_Tb927.11.6520	Tb927.11.6520	UTR	hypothetical protein, conserved	ZUnknown	996	744	1740	812	575	1387	850	611	1461	867	628	1495	807	605	1412	842	578	1420	1124	964	2088	369	282	651	808	687	1495	623	470	1093	1106	941	2047	891	672	1563	500	381	881	351	240	591	190	122	312
utr_Tb05.5K5.160	Tb05.5K5.160	UTR	hypothetical protein, conserved	ZUnknown	996	558	1554	765	484	1249	847	506	1353	746	462	1208	735	415	1150	819	508	1327	998	738	1736	363	267	630	723	538	1261	737	527	1264	868	610	1478	768	454	1222	395	262	657	344	269	613	152	96	248
utr_Tb927.11.12520	Tb927.11.12520	UTR	hypothetical protein, conserved	ZUnknown	995	475	1470	858	384	1242	801	370	1171	839	367	1206	674	287	961	747	337	1084	935	530	1465	291	152	443	603	335	938	509	299	808	917	466	1383	706	298	1004	482	249	731	299	176	475	195	79	274
utr_Tb927.11.12830	Tb927.11.12830	UTR	acyl-CoA binding protein, putative	Lipids	994	580	1574	935	471	1406	845	488	1333	815	428	1243	702	420	1122	757	432	1189	920	623	1543	249	169	418	630	457	1087	529	355	884	916	607	1523	585	402	987	428	240	668	256	137	393	146	89	235
Tb927.9.6440	Tb927.9.6440	CDS	dolichol phosphate-mannose biosynthesis regulatory protein (DPM2), putative	ZUnknown	994	902	1896	850	852	1702	752	745	1497	755	740	1495	748	684	1432	839	822	1661	813	795	1608	230	252	482	586	573	1159	466	474	940	772	771	1543	596	558	1154	468	440	908	281	238	519	140	109	249
utr_Tb927.10.11040	Tb927.10.11040	UTR	hypothetical protein, conserved	ZUnknown	994	447	1441	830	438	1268	856	465	1321	874	437	1311	694	336	1030	734	349	1083	962	513	1475	294	166	460	528	317	845	500	268	768	843	426	1269	733	291	1024	388	209	597	310	158	468	104	39	143
utr_Tb927.11.4150	Tb927.11.4150	UTR	hypothetical protein, conserved	ZUnknown	994	490	1484	864	416	1280	776	360	1136	738	302	1040	690	321	1011	724	351	1075	969	684	1653	351	253	604	748	538	1286	597	396	993	934	618	1552	678	377	1055	609	397	1006	309	218	527	188	134	322
utr_Tb927.6.1210	Tb927.6.1210	UTR	KKT6 kinetochore protein	Cell.cycle	993	656	1649	822	528	1350	775	487	1262	831	509	1340	914	531	1445	831	504	1335	1171	791	1962	430	280	710	723	471	1194	872	580	1452	1059	660	1719	980	504	1484	475	304	779	330	237	567	233	137	370
utr_Tb927.7.990	Tb927.7.990	UTR	chaperone DNAj, putative, J31	Chaperone	993	704	1697	994	727	1721	886	584	1470	844	638	1482	791	554	1345	829	576	1405	941	771	1712	307	233	540	687	555	1242	576	464	1040	889	697	1586	716	474	1190	667	490	1157	427	329	756	232	147	379
Tb927.11.8340	Tb927.11.8340	CDS	hypothetical protein	ZUnknown	993	1236	2229	934	1031	1965	754	947	1701	812	1002	1814	474	564	1038	601	662	1263	857	827	1684	227	217	444	626	612	1238	480	448	928	685	650	1335	574	548	1122	426	384	810	413	384	797	70	75	145
utr_Tb927.6.3710	Tb927.6.3710	UTR	hypothetical protein, conserved	ZUnknown	993	940	1933	837	766	1603	798	749	1547	682	653	1335	873	754	1627	973	866	1839	1063	919	1982	324	288	612	694	594	1288	486	435	921	909	768	1677	707	592	1299	626	551	1177	403	376	779	268	234	502
utr_Tb927.10.11220	Tb927.10.11220	UTR	procyclic form surface glycoprotein (PSSA-2)	Membrane.protein	991	533	1524	876	441	1317	778	426	1204	829	442	1271	537	278	815	579	274	853	844	622	1466	211	161	372	609	457	1066	480	377	857	859	596	1455	558	331	889	466	329	795	435	357	792	95	55	150
Tb927.11.3610	Tb927.11.3610	CDS	nucleobase/nucleoside transporter NT8.1	Nucleotides	991	1021	2012	853	866	1719	898	936	1834	863	830	1693	821	813	1634	805	777	1582	1203	1027	2230	283	289	572	814	749	1563	464	465	929	1144	1065	2209	864	842	1706	586	525	1111	323	278	601	138	141	279
Tb927.9.7100	Tb927.9.7100	CDS	hypothetical protein, conserved	ZUnknown	991	994	1985	907	902	1809	956	962	1918	962	987	1949	772	755	1527	754	759	1513	1262	1197	2459	306	313	619	904	854	1758	488	469	957	1306	1208	2514	960	912	1872	461	454	915	305	307	612	104	99	203
Tb11.v5.0970.1-p1-CDS1	Tb11.v5.0970	CDS1.p1-CDS1	chaperone protein DNAj, putative	Chaperone	990	1108	2098	766	970	1736	839	976	1815	814	941	1755	973	1157	2130	1012	1163	2175	1216	1301	2517	303	324	627	738	881	1619	570	627	1197	1040	1200	2240	762	940	1702	595	666	1261	308	351	659	151	220	371
Tb927.10.15500	Tb927.10.15500	CDS	SNARE protein, putative	Vesicular.transport	990	1080	2070	840	862	1702	833	941	1774	807	875	1682	894	969	1863	926	1073	1999	1051	1064	2115	346	353	699	690	706	1396	644	620	1264	968	1030	1998	735	788	1523	553	548	1101	304	349	653	204	242	446
utr_Tb927.4.2020	Tb927.4.2020	UTR	adaptin complex AP3 mu subunit	Vesicular.transport	990	240	1230	871	188	1059	805	166	971	760	188	948	753	165	918	829	187	1016	828	344	1172	296	120	416	606	231	837	587	215	802	778	314	1092	686	179	865	533	164	697	278	100	378	274	75	349
Tb11.0860	Tb11.0860	CDS	hypothetical protein	ZUnknown	990	992	1982	896	814	1710	868	832	1700	804	748	1552	1000	920	1920	904	856	1760	1162	1083	2245	334	342	676	702	636	1338	590	537	1127	1043	954	1997	835	771	1606	733	672	1405	469	389	858	342	279	621
Tb927.8.4690	Tb927.8.4690	CDS	hypothetical protein, conserved, no homologues	ZUnknown	990	1224	2214	821	1063	1884	890	1142	2032	773	1007	1780	802	980	1782	880	1128	2008	1266	1414	2680	335	390	725	821	911	1732	586	682	1268	1138	1307	2445	868	1063	1931	618	774	1392	315	360	675	157	203	360
utr_Tb927.11.13390	Tb927.11.13390	UTR	hypothetical protein, conserved	ZUnknown	990	545	1535	792	433	1225	893	476	1369	756	396	1152	705	337	1042	733	381	1114	1132	728	1860	345	228	573	837	556	1393	733	511	1244	1103	676	1779	802	391	1193	554	355	909	370	241	611	220	96	316
utr_Tb927.6.3470	Tb927.6.3470	UTR	hypothetical protein, conserved	ZUnknown	990	641	1631	776	498	1274	885	563	1448	722	464	1186	828	511	1339	957	569	1526	730	565	1295	257	197	454	506	377	883	539	387	926	624	435	1059	542	408	950	320	241	561	354	288	642	91	62	153
utr_Tb927.2.5190	Tb927.2.5190	UTR	HOP2 putative homologue, involved in meiosis?	DNA	989	400	1389	713	328	1041	852	394	1246	798	317	1115	628	255	883	692	259	951	910	495	1405	290	155	445	610	337	947	580	352	932	732	367	1099	611	257	868	279	152	431	347	215	562	99	46	145
Tb11.v5.0904.1-p1-CDS1	Tb11.v5.0904	CDS1.p1-CDS1	glutaredoxin-like protein, putative	Redox	989	1473	2462	931	1224	2155	941	1321	2262	889	1239	2128	919	1220	2139	923	1260	2183	1477	2033	3510	517	730	1247	1061	1368	2429	896	1205	2101	1363	1796	3159	1071	1548	2619	746	1022	1768	474	647	1121	199	307	506
utr_Tb927.7.2080	Tb927.7.2080	UTR	CGM1 Bifunctional guanylyl transferase methyltransferase	RNA.processing	989	275	1264	945	260	1205	835	201	1036	843	191	1034	840	214	1054	885	218	1103	942	244	1186	291	77	368	600	183	783	605	180	785	747	171	918	629	80	709	603	149	752	311	77	388	217	35	252
utr_Tb927.6.1520	Tb927.6.1520	UTR	Aquaglyceroporin 1	Transporter	989	766	1755	918	772	1690	764	608	1372	838	652	1490	788	567	1355	776	667	1443	1178	968	2146	353	313	666	869	728	1597	724	759	1483	1065	945	2010	895	725	1620	619	516	1135	485	499	984	172	162	334
Tb927.10.3960	Tb927.10.3960	CDS	hypothetical protein, conserved	ZUnknown	989	1060	2049	910	962	1872	906	966	1872	763	817	1580	941	925	1866	829	885	1714	1454	1481	2935	489	468	957	926	952	1878	859	845	1704	1174	1186	2360	963	1007	1970	622	621	1243	594	615	1209	168	171	339
utr_Tb927.3.1085	Tb927.3.1085	UTR	hypothetical protein	ZUnknown	989	658	1647	779	542	1321	843	596	1439	820	569	1389	692	456	1148	715	467	1182	922	667	1589	364	233	597	690	479	1169	676	464	1140	985	652	1637	930	486	1416	644	453	1097	331	227	558	180	85	265
Tb427_020007500	Tb427_020007500	CDS	Tb427VSG-1267	VSG	989	1097	2086	922	1122	2044	1019	1195	2214	752	910	1662	1364	1651	3015	1229	1450	2679	1285	1455	2740	435	1455	1890	783	878	1661	574	712	1286	1120	1228	2348	1030	1209	2239	993	1047	2040	454	516	970	506	555	1061
Tb427_000669000	Tb427_000669000	CDS	Tb427VSG-1267	VSG	989	1246	2235	1085	1237	2322	1010	1189	2199	842	951	1793	1561	1772	3333	1357	1587	2944	1403	1529	2932	469	1529	1998	867	966	1833	676	683	1359	1142	1300	2442	1108	1252	2360	1019	1174	2193	564	598	1162	521	635	1156
utr_Tb927.11.1490	Tb927.11.1490	UTR	receptor-type adenylate cyclase GRESAG 4, putative (fragment)	ESAG	988	787	1775	769	616	1385	822	700	1522	666	567	1233	714	538	1252	744	657	1401	811	734	1545	230	227	457	515	475	990	473	392	865	738	650	1388	542	477	1019	298	254	552	183	144	327	101	88	189
utr_Tb927.4.1360	Tb927.4.1360	UTR	Aldose-1-epimerase, putative	Glucose.glycerol	988	800	1788	883	802	1685	877	757	1634	817	722	1539	947	762	1709	985	809	1794	910	784	1694	291	239	530	596	506	1102	509	406	915	810	690	1500	606	474	1080	435	378	813	320	285	605	140	111	251
utr_Tb927.5.2310	Tb927.5.2310	UTR	Phosphorylated CTD interacting factor 1 WW domain containing protein, putative	ZUnknown	988	1038	2026	925	969	1894	833	906	1739	811	816	1627	809	809	1618	870	875	1745	1021	950	1971	332	328	660	581	565	1146	525	527	1052	826	762	1588	671	597	1268	733	689	1422	464	494	958	315	310	625
utr_Tb927.4.4900	Tb927.4.4900	UTR	hypothetical protein	ZUnknown	988	1089	2077	835	931	1766	866	917	1783	791	899	1690	711	801	1512	817	841	1658	1282	1352	2634	442	452	894	856	888	1744	700	740	1440	1145	1201	2346	1083	1072	2155	770	844	1614	669	709	1378	346	371	717
utr_Tb927.2.6100	Tb927.2.6100	UTR	hypothetical protein, conserved	ZUnknown	988	533	1521	763	435	1198	710	392	1102	677	370	1047	739	388	1127	843	450	1293	900	514	1414	330	174	504	700	409	1109	754	446	1200	810	398	1208	653	232	885	386	187	573	341	203	544	150	56	206
utr_Tb11.v5.0843.1_1	Tb11.v5.0843	UTR1_1	hypothetical protein, conserved	ZUnknown	988	569	1557	815	477	1292	711	369	1080	685	420	1105	603	387	990	689	390	1079	745	350	1095	233	122	355	487	272	759	462	217	679	673	364	1037	448	203	651	536	226	762	335	178	513	224	88	312
Tb927.10.13690	Tb927.10.13690	CDS	hypothetical protein, conserved	ZUnknown	987	1094	2081	906	980	1886	932	978	1910	859	950	1809	993	1108	2101	958	1041	1999	1314	1517	2831	371	431	802	741	827	1568	625	767	1392	1108	1248	2356	1080	1245	2325	595	715	1310	335	406	741	275	282	557
Tb11.1410.1-p1-CDS1	Tb11.1410	CDS1-p1-CDS1	Ring finger domain containing protein, putative	ZUnknown	987	1017	2004	955	941	1896	917	956	1873	901	928	1829	860	874	1734	848	938	1786	1029	1021	2050	305	315	620	691	685	1376	478	539	1017	931	977	1908	757	758	1515	604	637	1241	357	341	698	210	228	438
utr_Tb927.11.670	Tb927.11.670	UTR	epsinR	Cytoskeleton	986	565	1551	1000	511	1511	810	459	1269	912	401	1313	738	360	1098	839	445	1284	800	527	1327	269	199	468	544	407	951	471	420	891	744	501	1245	587	352	939	629	388	1017	342	271	613	205	143	348
utr_Tb927.11.5430	Tb927.11.5430	UTR	DNA repair and recombination protein RAD54, putative	DNA	986	554	1540	1029	521	1550	955	522	1477	902	480	1382	1028	522	1550	1104	634	1738	1271	962	2233	428	295	723	730	547	1277	727	484	1211	1017	783	1800	867	579	1446	720	541	1261	532	404	936	319	167	486
Tb11.v5.0456.1-p1-CDS1	Tb11.v5.0456	CDS1.p1-CDS1	receptor-type adenylate cyclase GRESAG 4, putative	ESAG	986	1186	2172	921	1083	2004	840	995	1835	809	959	1768	761	974	1735	808	898	1706	841	932	1773	237	285	522	532	555	1087	355	388	743	770	828	1598	570	664	1234	536	564	1100	299	294	593	146	135	281
Tb927.9.7020	Tb927.9.7020	CDS	hypothetical protein, conserved	Mito.pathway	986	1132	2118	768	908	1676	851	983	1834	791	938	1729	789	927	1716	912	1078	1990	1103	1252	2355	329	387	716	740	828	1568	623	737	1360	993	1146	2139	728	861	1589	640	745	1385	333	382	715	199	236	435
Tb927.6.4150	Tb927.6.4150	CDS	hypothetical protein, conserved, tryp specific	ZUnknown	986	1219	2205	773	948	1721	807	1006	1813	777	981	1758	874	1073	1947	906	1115	2021	1557	1755	3312	383	448	831	920	1034	1954	641	735	1376	1387	1578	2965	994	1192	2186	503	581	1084	303	371	674	149	191	340
utr_Tb927.11.3690	Tb927.11.3690	UTR	Alpha/beta hydrolase family, putative	Mito.pathway	985	970	1955	848	906	1754	804	766	1570	894	843	1737	742	754	1496	807	769	1576	1180	1246	2426	382	428	810	851	884	1735	812	861	1673	1164	1213	2377	851	846	1697	581	626	1207	472	557	1029	154	194	348
Tb927.2.2220	Tb927.2.2220	CDS	hypothetical protein, conserved	ZUnknown	985	1224	2209	869	1070	1939	865	1055	1920	855	1078	1933	988	1204	2192	992	1186	2178	1474	1685	3159	422	516	938	921	1093	2014	749	911	1660	1349	1554	2903	976	1206	2182	774	905	1679	437	570	1007	254	329	583
Tb427_000012400	Tb427_000012400	CDS	Tb427VSG-11	VSG	985	982	1967	885	856	1741	1035	980	2015	1125	1077	2202	386	345	731	381	354	735	372	351	723	172	351	523	354	338	692	366	350	716	258	245	503	352	318	670	177	176	353	138	130	268	70	67	137
Tb11.v5.0632.1-p1-CDS1	Tb11.v5.0632	CDS1.p1-CDS1	Sel1 repeat, putative	ZUnknown	984	1221	2205	920	1079	1999	857	1117	1974	848	979	1827	829	1024	1853	892	1045	1937	1062	1263	2325	332	439	771	727	836	1563	607	816	1423	984	1216	2200	788	975	1763	539	729	1268	347	435	782	201	271	472
utr_Tb927.11.16370	Tb927.11.16370	UTR	SHQ1 protein, putative	ZUnknown	984	560	1544	851	495	1346	784	456	1240	773	459	1232	778	471	1249	886	474	1360	952	602	1554	327	202	529	670	436	1106	575	410	985	901	530	1431	677	346	1023	592	381	973	401	246	647	232	120	352
Tb927.10.5290	Tb927.10.5290	CDS	NFU3	Mito.pathway	983	952	1935	851	826	1677	932	831	1763	764	739	1503	664	685	1349	820	779	1599	1233	1213	2446	363	391	754	813	796	1609	719	699	1418	1183	1172	2355	907	873	1780	609	573	1182	427	432	859	204	173	377
utr_Tb927.11.15420	Tb927.11.15420	UTR	eIF3K	Translation	983	108	1091	905	107	1012	937	103	1040	894	93	987	851	77	928	870	80	950	1090	189	1279	444	56	500	716	117	833	840	149	989	1067	134	1201	952	49	1001	661	92	753	374	60	434	228	11	239
utr_Tb09.v4.0058	Tb09.v4.0058	UTR	hypothetical protein	ZUnknown	983	447	1430	759	353	1112	762	383	1145	834	431	1265	678	251	929	662	322	984	1102	697	1799	340	230	570	779	537	1316	594	477	1071	963	622	1585	872	532	1404	390	221	611	338	245	583	132	80	212
utr_Tb927.2.4650	Tb927.2.4650	UTR	hypothetical protein, conserved	ZUnknown	983	1115	2098	863	925	1788	849	938	1787	878	1005	1883	750	839	1589	728	775	1503	1114	1192	2306	400	448	848	752	827	1579	794	923	1717	1074	1198	2272	852	1057	1909	623	719	1342	356	481	837	345	457	802
Tb927.3.5560	Tb927.3.5560	CDS	hypothetical protein, conserved	ZUnknown	982	1880	2862	751	1347	2098	756	1359	2115	692	1255	1947	895	1571	2466	1041	1779	2820	1753	2230	3983	437	627	1064	1092	1399	2491	943	1296	2239	1522	1988	3510	921	1409	2330	604	798	1402	410	586	996	210	323	533
utr_Tb927.10.4280	Tb927.10.4280	UTR	Complex III cytochrome b/c complex, Cytochrome bd ubiquinol oxidase, 14kDa subunit	Mito.e.transport	981	757	1738	894	665	1559	869	667	1536	758	556	1314	759	548	1307	760	536	1296	733	469	1202	285	169	454	541	348	889	560	350	910	666	378	1044	547	311	858	434	261	695	307	195	502	114	65	179
Tb927.7.2380	Tb927.7.2380	CDS	hypothetical protein, conserved	ZUnknown	981	1392	2373	760	1050	1810	811	1116	1927	792	1114	1906	654	954	1608	760	1015	1775	994	1329	2323	319	427	746	742	943	1685	587	784	1371	933	1264	2197	622	919	1541	491	643	1134	306	388	694	169	253	422
utr_Tb927.10.11460	Tb927.10.11460	UTR	hypothetical protein	ZUnknown	981	832	1813	939	736	1675	785	596	1381	713	567	1280	579	436	1015	704	524	1228	713	686	1399	209	211	420	514	489	1003	345	351	696	664	615	1279	469	476	945	546	552	1098	314	358	672	139	185	324
utr_Tb927.4.1040	Tb927.4.1040	UTR	hypothetical protein, conserved	ZUnknown	981	387	1368	830	356	1186	791	306	1097	711	281	992	673	310	983	741	312	1053	1020	557	1577	402	206	608	636	363	999	750	423	1173	806	408	1214	785	309	1094	558	289	847	434	229	663	258	112	370
utr_Tb927.8.4680	Tb927.8.4680	UTR	Spinocerebellar ataxia type 10 protein domain containing protein, putative	ZUnknown	981	282	1263	1018	284	1302	878	227	1105	842	233	1075	838	209	1047	939	244	1183	911	455	1366	333	131	464	636	299	935	631	316	947	892	403	1295	789	254	1043	607	272	879	338	136	474	227	62	289
utr_Tb11.v5.0586.1_2	Tb11.v5.0586	UTR1_2	hypothetical protein, conserved	ZUnknown	981	679	1660	752	570	1322	761	521	1282	722	476	1198	848	550	1398	922	619	1541	946	729	1675	337	244	581	694	543	1237	607	425	1032	806	607	1413	597	327	924	502	352	854	296	243	539	170	94	264
utr_Tb11.v5.0730.1_1	Tb11.v5.0730	UTR1_1	PUF4 pumillio RNA binding protein 4, putative	RNA.binding	980	970	1950	758	812	1570	803	860	1663	782	782	1564	854	782	1636	879	841	1720	1209	1265	2474	445	484	929	799	869	1668	950	1021	1971	979	1054	2033	884	902	1786	437	462	899	503	496	999	173	174	347
utr_Tb927.4.1280	Tb927.4.1280	UTR	Tetratricopeptide repeat, putative	ZUnknown	980	177	1157	762	167	929	615	102	717	672	140	812	688	118	806	808	128	936	647	125	772	202	46	248	442	83	525	436	101	537	605	113	718	496	57	553	427	81	508	279	45	324	132	13	145
utr_Tb927.11.730	Tb927.11.730	UTR	hypothetical protein	ZUnknown	980	669	1649	794	560	1354	822	598	1420	794	544	1338	765	538	1303	749	494	1243	1064	758	1822	361	248	609	694	477	1171	696	457	1153	1059	700	1759	788	444	1232	528	364	892	340	268	608	214	127	341
utr_Tb927.1.1550	Tb927.1.1550	UTR	tubulin-tyrosine ligase, putative	Cytoskeleton	979	206	1185	785	184	969	757	167	924	742	129	871	728	122	850	778	165	943	825	286	1111	255	83	338	535	196	731	515	197	712	699	217	916	545	101	646	455	143	598	284	110	394	166	40	206
Tb927.7.2420	Tb927.7.2420	CDS	GSK3-long glycogen synthase kinase-3 alpha	Glycans	979	841	1820	909	830	1739	783	681	1464	712	643	1355	536	511	1047	625	578	1203	1352	1258	2610	367	343	710	1028	958	1986	551	484	1035	1162	1081	2243	964	881	1845	539	513	1052	329	302	631	129	112	241
Tb927.10.1160	Tb927.10.1160	CDS	NADH-ubiquinone oxidoreductase complex I subunit, putative	Mito.e.transport	979	976	1955	914	835	1749	954	873	1827	916	929	1845	895	894	1789	1011	1045	2056	1274	1295	2569	413	429	842	899	898	1797	803	794	1597	1310	1302	2612	969	969	1938	640	657	1297	423	451	874	233	246	479
Tb927.11.15550	Tb927.11.15550	CDS	NADH-cytochrome b5 reductase, putative (B5R)	Mito.e.transport	979	1187	2166	783	954	1737	840	1001	1841	818	972	1790	755	914	1669	724	848	1572	1199	1351	2550	329	370	699	730	840	1570	534	609	1143	1055	1180	2235	857	1025	1882	513	610	1123	455	537	992	122	139	261
Tb927.8.7250	Tb927.8.7250	CDS	Maf1, binds polIII promoters & represses transcription	ZUnknown	979	1048	2027	857	999	1856	822	916	1738	862	978	1840	790	832	1622	731	816	1547	1204	1388	2592	339	399	738	752	923	1675	603	725	1328	1153	1321	2474	799	997	1796	675	723	1398	409	499	908	186	244	430
utr_Tb927.4.380	Tb927.4.380	UTR	WD domain, G-beta repeat, putative	ZUnknown	979	1002	1981	859	834	1693	809	826	1635	664	698	1362	882	863	1745	892	938	1830	1038	911	1949	364	355	719	636	550	1186	737	654	1391	897	779	1676	774	680	1454	387	358	745	378	387	765	214	162	376
Tb427_040057400	Tb427_040057400	CDS	Tb427VSG-3548	VSG	979	1018	1997	749	737	1486	791	827	1618	781	803	1584	607	595	1202	712	728	1440	623	668	1291	149	668	817	416	458	874	248	296	544	606	660	1266	410	466	876	264	274	538	151	196	347	77	88	165
utr_Tb10.v4.0040	Tb10.v4.0040	UTR	mRNA capping methyltransferase, putative	RNA.processing	978	275	1253	784	231	1015	766	218	984	750	214	964	638	170	808	716	202	918	838	351	1189	265	96	361	536	228	764	535	238	773	739	273	1012	689	171	860	397	157	554	314	101	415	137	34	171
utr_Tb927.8.3280	Tb927.8.3280	UTR	Beta-lactamase superfamily domain containing protein, putative	ZUnknown	978	306	1284	715	252	967	724	247	971	668	210	878	617	199	816	642	242	884	798	429	1227	271	153	424	562	315	877	469	264	733	681	317	998	495	183	678	378	210	588	294	161	455	143	42	185
utr_Tb927.5.480	Tb927.5.480	UTR	hypothetical protein, conserved	ZUnknown	978	810	1788	766	624	1390	739	622	1361	680	604	1284	638	564	1202	686	605	1291	1015	793	1808	383	306	689	716	571	1287	826	654	1480	900	674	1574	827	668	1495	536	390	926	453	385	838	196	153	349
utr_Tb11.v5.0266.1_1	Tb11.v5.0266	UTR1_1	hypothetical protein, conserved	ZUnknown	978	756	1734	904	666	1570	802	570	1372	854	663	1517	676	485	1161	624	455	1079	815	549	1364	244	190	434	543	359	902	489	365	854	728	537	1265	671	412	1083	403	260	663	466	339	805	90	59	149
utr_Tb927.9.14180	Tb927.9.14180	UTR	chaperone DNAj, putative, J39	Chaperone	977	187	1164	970	202	1172	922	201	1123	882	203	1085	684	144	828	687	173	860	1087	274	1361	394	69	463	752	172	924	685	182	867	1027	202	1229	799	141	940	582	131	713	374	111	485	210	28	238
Tb927.10.8250	Tb927.10.8250	CDS	hypothetical protein, conserved	ZUnknown	977	818	1795	776	667	1443	824	719	1543	740	655	1395	893	758	1651	892	794	1686	1201	1109	2310	420	395	815	783	742	1525	837	744	1581	1045	961	2006	832	799	1631	520	460	980	356	323	679	170	136	306
Tb11.v5.0430.1-p1-CDS1	Tb11.v5.0430	CDS1.p1-CDS1	ankyrin, putative	ZUnknown	977	717	1694	837	624	1461	790	585	1375	806	574	1380	686	473	1159	709	524	1233	946	737	1683	339	227	566	619	476	1095	670	477	1147	829	653	1482	688	459	1147	473	380	853	318	233	551	197	134	331
utr_Tb927.1.3280	Tb927.1.3280	UTR	septum formation protein MAF homologue, putative	ZUnknown	977	551	1528	932	556	1488	785	451	1236	726	437	1163	799	469	1268	792	436	1228	939	604	1543	306	178	484	659	408	1067	632	364	996	921	529	1450	721	322	1043	642	344	986	381	202	583	254	96	350
utr_Tb927.11.16780	Tb927.11.16780	UTR	hypothetical protein	ZUnknown	977	931	1908	696	651	1347	733	654	1387	778	719	1497	573	499	1072	637	596	1233	800	719	1519	280	259	539	642	577	1219	645	644	1289	753	683	1436	544	517	1061	478	427	905	507	443	950	112	104	216
Tb09.v4.0058	Tb09.v4.0058	CDS	hypothetical protein	ZUnknown	976	900	1876	824	785	1609	812	884	1696	893	876	1769	739	680	1419	682	745	1427	1021	1154	2175	321	319	640	728	787	1515	551	567	1118	892	1030	1922	801	921	1722	361	400	761	264	328	592	105	136	241
Tb927.6.340	Tb927.6.340	CDS	GRESAG 4 pseudogene	GRESAG	975	1061	2036	835	877	1712	844	897	1741	803	865	1668	791	829	1620	804	840	1644	903	1294	2197	278	411	689	626	808	1434	399	587	986	823	1118	1941	759	1056	1815	486	743	1229	306	388	694	174	250	424
Tb927.10.15810	Tb927.10.15810	CDS	Fcf1 pre-rRNA processing, putative	rRNA.tRNA.process	975	926	1901	719	700	1419	831	784	1615	813	747	1560	842	770	1612	836	811	1647	1052	998	2050	337	273	610	676	655	1331	590	547	1137	933	858	1791	681	609	1290	659	572	1231	375	347	722	196	167	363
utr_Tb927.8.7510	Tb927.8.7510	UTR	p-nitrophenylphosphatase, putative	Enzyme	974	739	1713	932	696	1628	936	699	1635	908	678	1586	896	717	1613	852	685	1537	1190	985	2175	364	279	643	781	610	1391	645	514	1159	1161	842	2003	881	626	1507	710	593	1303	397	299	696	259	218	477
Tb927.2.2540	Tb927.2.2540	CDS	Ribosome biogenesis protein SLX9, putative	ZUnknown	974	1149	2123	856	994	1850	886	964	1850	800	906	1706	768	884	1652	885	988	1873	1238	1473	2711	377	440	817	873	1011	1884	673	826	1499	1029	1236	2265	747	950	1697	643	733	1376	338	387	725	201	267	468
utr_Tb927.11.9450	Tb927.11.9450	UTR	cyclophilin type peptidyl-prolyl cis-trans isomerase, putative	Mito.translation	973	409	1382	843	374	1217	833	298	1131	858	347	1205	669	262	931	715	284	999	1134	566	1700	402	204	606	841	456	1297	826	473	1299	1110	518	1628	884	307	1191	542	261	803	445	219	664	219	81	300
utr_Tb927.7.4140	Tb927.7.4140	UTR	mitochondrial ribosomal protein L21	Mito.translation	973	541	1514	874	521	1395	879	520	1399	824	444	1268	752	432	1184	776	448	1224	963	670	1633	349	212	561	696	441	1137	637	342	979	946	606	1552	763	393	1156	611	400	1011	413	263	676	182	92	274
utr_Tb927.3.5170	Tb927.3.5170	UTR	mediator of rna polymerase ii transcription subunit 3	RNA.synthesis	973	341	1314	732	297	1029	715	252	967	761	261	1022	616	217	833	682	217	899	912	536	1448	333	229	562	601	359	960	664	377	1041	806	457	1263	633	289	922	494	272	766	386	199	585	185	91	276
Tb927.10.4020	Tb927.10.4020	CDS	hypothetical protein, conserved	ZUnknown	973	1059	2032	842	931	1773	801	885	1686	825	927	1752	702	760	1462	719	842	1561	1002	1017	2019	311	308	619	646	632	1278	547	570	1117	897	939	1836	696	725	1421	526	530	1056	356	378	734	219	217	436
Tb927.6.1420	Tb927.6.1420	CDS	Uncharacterised protein family (UPF0220), putative	ZUnknown	972	1419	2391	809	1170	1979	851	1216	2067	829	1169	1998	894	1229	2123	922	1317	2239	1165	1449	2614	343	462	805	803	1013	1816	592	819	1411	1153	1512	2665	752	1040	1792	563	757	1320	295	391	686	145	234	379
Tb11.v5.0415.1-p1-CDS1	Tb11.v5.0415	CDS1.p1-CDS1	rRNA dimethyltransferase, putative	rRNA.tRNA.process	971	959	1930	856	863	1719	893	811	1704	799	771	1570	798	730	1528	868	802	1670	1090	1023	2113	304	292	596	764	701	1465	605	562	1167	1016	922	1938	728	618	1346	692	609	1301	409	391	800	200	176	376
utr_Tb927.7.2460	Tb927.7.2460	UTR	hypothetical protein, conserved	ZUnknown	971	678	1649	863	686	1549	730	512	1242	811	630	1441	728	532	1260	773	576	1349	945	729	1674	330	259	589	590	460	1050	605	469	1074	850	659	1509	686	486	1172	617	471	1088	453	350	803	298	206	504
utr_Tb927.8.2120	Tb927.8.2120	UTR	hypothetical protein, conserved	ZUnknown	971	323	1294	873	345	1218	805	343	1148	810	320	1130	718	260	978	760	276	1036	934	421	1355	382	177	559	691	289	980	778	349	1127	892	370	1262	818	240	1058	549	269	818	352	170	522	236	76	312
utr_Tb927.7.2480	Tb927.7.2480	UTR	peptidyl-prolyl cis-trans isomerase, putative (PAR45)	Chaperone	970	386	1356	716	333	1049	695	276	971	718	274	992	581	245	826	705	281	986	911	531	1442	238	139	377	628	338	966	509	277	786	852	425	1277	609	262	871	418	217	635	313	164	477	139	46	185
Tb05.5K5.90	Tb05.5K5.90	CDS	dynein light chain, putative	Cytoskeleton	970	1308	2278	758	922	1680	808	986	1794	783	942	1725	796	997	1793	807	1035	1842	1108	1174	2282	405	426	831	756	740	1496	744	792	1536	954	1000	1954	878	805	1683	617	630	1247	399	432	831	215	223	438
Tb11.v5.0564.1-p1-CDS1	Tb11.v5.0564	CDS1.p1-CDS1	protein kinase, putative	Protein.kinase	970	923	1893	955	910	1865	924	948	1872	830	853	1683	1113	1062	2175	947	963	1910	1289	1295	2584	414	414	828	769	807	1576	561	560	1121	1148	1208	2356	984	998	1982	830	830	1660	491	492	983	358	382	740
utr_Tb927.2.1790	Tb927.2.1790	UTR	hypothetical protein, conserved	ZUnknown	970	153	1123	804	178	982	821	142	963	716	125	841	661	109	770	748	142	890	948	214	1162	331	74	405	696	177	873	725	216	941	964	197	1161	790	99	889	309	65	374	317	76	393	145	13	158
utr_Tb927.10.10910	Tb927.10.10910	UTR	heat shock protein 83, HSP83	Chaperone	969	262	1231	813	236	1049	748	226	974	753	218	971	719	182	901	810	200	1010	1042	381	1423	350	122	472	716	267	983	727	282	1009	936	345	1281	850	217	1067	661	252	913	456	157	613	606	191	797
utr_Tb927.11.11290	Tb927.11.11290	UTR	heat shock protein 70, HSP70c	Chaperone	968	296	1264	911	239	1150	813	216	1029	863	205	1068	747	198	945	815	219	1034	946	441	1387	398	165	563	682	321	1003	738	330	1068	841	359	1200	787	221	1008	641	286	927	447	205	652	297	85	382
utr_Tb927.10.10960	Tb927.10.10960	UTR	heat shock protein 83, HSP83	Chaperone	968	390	1358	847	348	1195	784	268	1052	761	288	1049	741	311	1052	828	312	1140	922	431	1353	316	147	463	628	287	915	558	298	856	818	366	1184	724	285	1009	497	284	781	252	164	416	483	209	692
Tb11.v5.0825.1-p1-CDS1	Tb11.v5.0825	CDS1.p1-CDS1	fatty acyl CoA synthetase, putative	Lipids	968	1072	2040	1239	1243	2482	1136	1116	2252	963	967	1930	1182	1171	2353	1068	1116	2184	1660	1785	3445	555	557	1112	1056	1069	2125	691	716	1407	1427	1511	2938	1377	1452	2829	1209	1275	2484	756	756	1512	459	464	923
Tb11.v5.0997.1-p1-CDS1	Tb11.v5.0997	CDS1.p1-CDS1	hypothetical protein, conserved	ZUnknown	968	1072	2040	877	947	1824	850	879	1729	724	801	1525	879	945	1824	820	875	1695	1209	1247	2456	292	304	596	724	775	1499	456	468	924	1135	1148	2283	779	848	1627	666	775	1441	362	415	777	196	219	415
utr_Tb927.11.390	Tb927.11.390	UTR	SPRY domain containing protein, putative	ZUnknown	968	400	1368	792	354	1146	752	300	1052	726	320	1046	447	180	627	558	225	783	801	516	1317	219	150	369	524	344	868	422	277	699	751	448	1199	542	273	815	413	240	653	334	196	530	106	57	163
Tb927.9.15680	Tb927.9.15680	CDS	ESAG6, pseudogene	ESAG.pseudo	967	1068	2035	833	929	1762	883	928	1811	780	898	1678	1017	1191	2208	1013	1124	2137	1171	1287	2458	409	444	853	753	849	1602	735	913	1648	957	1090	2047	808	929	1737	615	711	1326	300	368	668	252	366	618
utr_Tb927.9.5630	Tb927.9.5630	UTR	KREPB7	Mito.RNA	967	337	1304	762	297	1059	736	240	976	781	290	1071	638	248	886	670	226	896	1080	498	1578	324	152	476	746	322	1068	711	344	1055	967	405	1372	646	194	840	480	200	680	313	137	450	185	62	247
utr_Tb927.9.9180	Tb927.9.9180	UTR	hypothetical protein, conserved	ZUnknown	967	984	1951	833	863	1696	801	798	1599	863	884	1747	724	718	1442	750	735	1485	1078	1036	2114	335	321	656	756	768	1524	702	702	1404	974	914	1888	710	624	1334	489	414	903	383	386	769	141	119	260
utr_Tb927.11.10080	Tb927.11.10080	UTR	LSU ribosomal protein, mitochondrial, putative	Mito.translation	966	417	1383	807	328	1135	747	276	1023	861	380	1241	672	280	952	727	294	1021	999	511	1510	306	170	476	726	393	1119	660	361	1021	967	418	1385	700	245	945	464	221	685	386	199	585	166	54	220
Tb927.10.150.2	Tb927.10.150	CDS2	hypothetical protein, conserved	ZUnknown	966	1139	2105	760	921	1681	804	976	1780	756	897	1653	772	914	1686	753	877	1630	1045	1247	2292	376	458	834	690	848	1538	656	796	1452	928	1112	2040	763	906	1669	505	614	1119	287	352	639	182	214	396
Tb927.10.2120	Tb927.10.2120	CDS	U1C small nuclear ribonucleoprotein C	RNA.processing	965	1110	2075	718	826	1544	750	825	1575	788	882	1670	739	827	1566	801	854	1655	1169	1331	2500	338	381	719	796	921	1717	765	880	1645	1012	1180	2192	727	853	1580	461	533	994	331	366	697	150	188	338
utr_Tb927.11.10750	Tb927.11.10750	UTR	Pre-mRNA-splicing factor CWC22, putative	RNA.processing	965	408	1373	845	476	1321	787	445	1232	739	367	1106	811	454	1265	802	407	1209	950	575	1525	305	212	517	642	354	996	614	390	1004	886	507	1393	665	437	1102	549	370	919	392	375	767	220	155	375
utr_Tb927.11.5590	Tb927.11.5590	UTR	Anaphase-promoting complex APC1	Cell.cycle	964	1280	2244	927	1029	1956	800	1095	1895	823	1013	1836	821	1003	1824	795	1056	1851	883	1217	2100	277	399	676	561	726	1287	562	710	1272	830	1069	1899	629	939	1568	608	778	1386	394	549	943	213	257	470
Tb927.5.3640	Tb927.5.3640	CDS	Mitochondrial SSU ribosomal protein, putative	Mito.translation	964	967	1931	844	832	1676	921	873	1794	852	856	1708	806	861	1667	869	844	1713	1214	1182	2396	360	346	706	779	734	1513	711	666	1377	1117	1056	2173	927	859	1786	597	549	1146	358	322	680	180	163	343
utr_Tb927.7.7140	Tb927.7.7140	UTR	Related to vacuolar sorting proteins, possibly involved in endosomal sorting. Top match for humanNP_057569, related to yeast vacuolar sorting protein VTA1 but not the best match.	Vesicular.transport	964	334	1298	718	309	1027	706	253	959	751	290	1041	697	230	927	715	243	958	900	413	1313	264	98	362	557	255	812	595	267	862	808	335	1143	771	254	1025	522	223	745	322	136	458	185	64	249
Tb927.11.6380	Tb927.11.6380	CDS	hypothetical protein, conserved	ZUnknown	964	933	1897	794	826	1620	863	867	1730	889	891	1780	766	752	1518	808	814	1622	1209	1278	2487	343	351	694	813	822	1635	665	670	1335	1155	1241	2396	843	911	1754	606	667	1273	365	386	751	190	217	407
Tb11.1230	Tb11.1230	CDS	hypothetical protein	ZUnknown	964	1032	1996	944	995	1939	874	910	1784	812	807	1619	883	925	1808	835	899	1734	1231	1289	2520	305	315	620	744	754	1498	471	470	941	1090	1192	2282	755	804	1559	758	759	1517	380	396	776	205	216	421
utr_Tb927.9.8580	Tb927.9.8580	UTR	hypothetical protein, conserved	ZUnknown	964	441	1405	911	393	1304	765	381	1146	828	383	1211	715	331	1046	727	363	1090	1246	562	1808	403	142	545	827	356	1183	859	296	1155	1120	488	1608	935	280	1215	628	243	871	433	172	605	254	58	312
utr_Tb927.6.3860	Tb927.6.3860	UTR	leucyl/phenylalanyl-tRNA protein transferase, putative	ZUnknown	964	870	1834	644	679	1323	783	713	1496	691	639	1330	691	634	1325	671	616	1287	974	1165	2139	378	433	811	643	739	1382	632	761	1393	789	894	1683	732	757	1489	454	485	939	432	480	912	150	158	308
Tb927.8.2040	Tb927.8.2040	CDS	Domain of unknown function (DUF1767), putative	ZUnknown	963	1354	2317	806	1140	1946	806	1150	1956	746	1015	1761	914	1299	2213	872	1241	2113	1284	1701	2985	390	529	919	819	1078	1897	634	847	1481	1130	1475	2605	798	1115	1913	708	971	1679	406	518	924	217	323	540
utr_Tb927.4.3320	Tb927.4.3320	UTR	uracil phosphoribosyltransferase, putative	Nucleotides	962	294	1256	664	220	884	715	95	810	574	153	727	712	151	863	702	125	827	1245	224	1469	474	57	531	908	171	1079	928	207	1135	1061	132	1193	1004	149	1153	639	96	735	462	106	568	292	36	328
utr_Tb927.7.4220	Tb927.7.4220	UTR	WD domain, G-beta repeat/Dip2/Utp12 Family, putative	ZUnknown	962	502	1464	870	475	1345	758	414	1172	788	428	1216	663	352	1015	700	320	1020	909	488	1397	314	166	480	568	314	882	590	360	950	758	381	1139	505	179	684	707	404	1111	482	279	761	446	157	603
utr_Tb927.11.13690.1_1	Tb927.11.13690	UTR1_1	radial spoke protein RSP11, putative	Cytoskeleton	961	303	1264	727	227	954	752	193	945	814	234	1048	676	166	842	747	197	944	1136	358	1494	411	112	523	808	264	1072	866	256	1122	1092	302	1394	1024	181	1205	581	148	729	475	131	606	225	29	254
utr_Tb927.11.13690.2_1	Tb927.11.13690	UTR2_1	radial spoke protein RSP11, putative	Cytoskeleton	961	303	1264	727	227	954	752	193	945	814	234	1048	676	166	842	747	197	944	1136	358	1494	411	112	523	808	264	1072	866	256	1122	1092	302	1394	1024	181	1205	581	148	729	475	131	606	225	29	254
utr_Tb927.2.4020	Tb927.2.4020	UTR	TbNedd8-activating enzyme (TbAPPBP1)	Ubiquitin.proteasome	961	330	1291	839	371	1210	778	324	1102	630	246	876	778	215	993	850	227	1077	807	301	1108	271	88	359	587	222	809	524	173	697	703	217	920	545	117	662	526	104	630	303	74	377	177	16	193
Tb927.11.14660	Tb927.11.14660	CDS	hypothetical protein, conserved	ZUnknown	961	994	1955	738	761	1499	732	760	1492	751	759	1510	790	765	1555	877	856	1733	1184	1218	2402	367	382	749	782	770	1552	647	700	1347	1033	1052	2085	706	713	1419	440	460	900	289	308	597	142	136	278
Tb927.10.150.1	Tb927.10.150	CDS1	hypothetical protein, conserved	ZUnknown	961	1128	2089	755	912	1667	800	965	1765	751	887	1638	766	909	1675	748	871	1619	1036	1226	2262	376	453	829	687	833	1520	654	783	1437	923	1100	2023	760	900	1660	505	611	1116	287	347	634	181	210	391
Tb927.10.100	Tb927.10.100	CDS	ESAG2 pseudogene	ESAG.pseudo	960	873	1833	861	781	1642	817	702	1519	839	745	1584	1052	907	1959	1026	871	1897	1438	1106	2544	542	429	971	933	722	1655	998	763	1761	1337	1002	2339	1283	941	2224	643	475	1118	468	329	797	316	262	578
Tb927.10.7910	Tb927.10.7910	CDS	MERS3 component of MERS complex	Mito.pathway	960	720	1680	821	620	1441	823	668	1491	803	614	1417	725	582	1307	761	638	1399	1166	918	2084	311	266	577	784	620	1404	645	531	1176	1053	852	1905	780	533	1313	469	407	876	407	300	707	162	138	300
Tb927.10.10230	Tb927.10.10230	CDS	procyclin-associated gene 5 (PAG5) protein (PAG5)	PAG	960	848	1808	495	447	942	643	571	1214	507	446	953	1165	1049	2214	1340	1200	2540	932	846	1778	349	323	672	668	615	1283	653	591	1244	819	708	1527	666	582	1248	880	805	1685	534	470	1004	242	216	458
utr_Tb927.11.15330	Tb927.11.15330	UTR	phosphatidylinositol 3-kinase catalytic subunit, putative	Signalling	960	967	1927	815	881	1696	831	820	1651	725	793	1518	689	715	1404	740	783	1523	1259	1060	2319	406	331	737	796	678	1474	741	579	1320	1129	965	2094	889	701	1590	715	580	1295	467	392	859	225	198	423
utr_Tb927.3.2460	Tb927.3.2460	UTR	hypothetical protein, conserved	ZUnknown	960	529	1489	800	538	1338	782	459	1241	762	472	1234	602	376	978	677	456	1133	989	703	1692	309	202	511	706	501	1207	611	441	1052	951	664	1615	800	493	1293	488	349	837	334	239	573	132	76	208
utr_Tb927.3.2940	Tb927.3.2940	UTR	hypothetical protein, conserved, no clear yeast or human matches	ZUnknown	960	739	1699	765	608	1373	763	603	1366	732	560	1292	542	411	953	593	471	1064	984	868	1852	289	240	529	667	582	1249	576	497	1073	866	749	1615	751	595	1346	401	347	748	410	347	757	90	66	156
utr_Tb927.7.1250	Tb927.7.1250	UTR	hypothetical protein, conserved	ZUnknown	960	783	1743	683	613	1296	743	613	1356	739	650	1389	634	574	1208	667	568	1235	774	643	1417	232	203	435	472	375	847	441	364	805	683	532	1215	606	530	1136	321	264	585	323	229	552	134	103	237
utr_Tb927.6.1490.1	Tb927.6.1490	UTR1	leucine-rich repeat protein (LRRP)	LRRP	959	174	1133	746	139	885	740	140	880	690	142	832	701	127	828	762	131	893	635	161	796	196	57	253	430	116	546	405	142	547	586	133	719	464	38	502	342	83	425	183	47	230	126	14	140
utr_Tb927.6.1490.2	Tb927.6.1490	UTR2	leucine-rich repeat protein (LRRP)	LRRP	959	174	1133	746	139	885	740	140	880	690	142	832	701	127	828	762	131	893	635	161	796	196	57	253	430	116	546	405	142	547	586	133	719	464	38	502	342	83	425	183	47	230	126	14	140
Tb927.4.4000	Tb927.4.4000	CDS	amino acid transporter, putative	Amino.acid.transport	958	1089	2047	837	885	1722	911	922	1833	894	910	1804	950	946	1896	1009	970	1979	770	913	1683	194	232	426	545	549	1094	325	333	658	742	769	1511	578	630	1208	362	377	739	228	243	471	106	110	216
utr_Tb927.8.1070	Tb927.8.1070	UTR	hypothetical protein, conserved, no domains	ZUnknown	958	453	1411	911	445	1356	780	375	1155	778	382	1160	653	327	980	657	315	972	852	465	1317	270	150	420	597	319	916	560	304	864	751	404	1155	539	215	754	543	289	832	425	225	650	214	90	304
utr_Tb927.9.13610	Tb927.9.13610	UTR	DEAD-box helicase	RNA.helicase	956	1129	2085	923	1066	1989	908	1029	1937	784	879	1663	885	969	1854	905	970	1875	1025	1015	2040	261	273	534	620	627	1247	435	462	897	795	813	1608	575	576	1151	706	762	1468	524	534	1058	242	252	494
utr_Tb927.10.13920	Tb927.10.13920	UTR	hypothetical protein, conserved	ZUnknown	956	337	1293	724	253	977	772	262	1034	786	262	1048	624	228	852	754	250	1004	922	542	1464	304	174	478	711	423	1134	638	368	1006	896	503	1399	584	218	802	476	271	747	277	151	428	165	47	212
utr_Tb927.10.2030	Tb927.10.2030	UTR	hypothetical protein, conserved	ZUnknown	956	382	1338	887	359	1246	774	281	1055	839	317	1156	667	254	921	723	305	1028	1114	524	1638	360	162	522	774	369	1143	685	301	986	1040	474	1514	852	336	1188	617	298	915	434	188	622	224	85	309
Tb927.10.13700	Tb927.10.13700	CDS	phosphatidic acid phosphatase alpha, putative	Lipids	955	761	1716	704	618	1322	851	658	1509	843	653	1496	710	519	1229	681	589	1270	881	668	1549	309	196	505	642	462	1104	528	389	917	932	675	1607	843	516	1359	309	181	490	238	210	448	92	72	164
Tb11.v5.0899.1-p1-CDS1	Tb11.v5.0899	CDS1.p1-CDS1	tRNA-dihydrouridine synthase 2, putative	rRNA.tRNA.process	955	1138	2093	784	969	1753	757	999	1756	791	944	1735	772	884	1656	814	972	1786	910	1089	1999	225	290	515	592	662	1254	421	536	957	796	954	1750	620	761	1381	453	567	1020	299	370	669	104	160	264
Tb927.6.4570	Tb927.6.4570	CDS	hypothetical protein, conserved, no clear yeast or human matches	ZUnknown	955	1228	2183	749	950	1699	785	1044	1829	790	1010	1800	802	963	1765	904	1130	2034	1182	1402	2584	426	509	935	815	954	1769	790	975	1765	1124	1333	2457	868	1125	1993	452	549	1001	359	444	803	227	277	504
Tb927.7.4840	Tb927.7.4840	CDS	hypothetical protein, conserved	ZUnknown	955	1149	2104	866	1029	1895	899	1066	1965	875	1055	1930	863	990	1853	799	957	1756	1248	1433	2681	382	467	849	783	917	1700	779	906	1685	1022	1216	2238	975	1163	2138	765	862	1627	456	558	1014	329	420	749
Tb11.v5.0303.1-p1-CDS1	Tb11.v5.0303	CDS1.p1-CDS1	pdz domain containing protein, putative	ZUnknown	954	1077	2031	830	918	1748	797	915	1712	775	896	1671	921	1051	1972	810	987	1797	1194	1342	2536	375	426	801	787	915	1702	622	737	1359	1083	1226	2309	909	1003	1912	783	904	1687	440	500	940	307	365	672
utr_Tb927.8.3800	Tb927.8.3800	UTR	nucleoside phosphatase, putative,guanosine diphosphatase, putative	Nucleotides	953	326	1279	803	294	1097	661	232	893	789	253	1042	635	224	859	644	220	864	681	315	996	242	117	359	554	257	811	502	252	754	670	288	958	533	173	706	462	195	657	261	119	380	219	57	276
utr_Tb927.7.3650	Tb927.7.3650	UTR	protein kinase, putative	Protein.kinase	953	805	1758	786	636	1422	685	501	1186	649	508	1157	550	423	973	647	503	1150	977	795	1772	274	227	501	673	543	1216	523	458	981	765	578	1343	518	395	913	541	432	973	425	373	798	152	135	287
utr_Tb927.4.1430	Tb927.4.1430	UTR	hypothetical protein, conserved	ZUnknown	953	412	1365	883	434	1317	753	361	1114	666	317	983	807	382	1189	929	424	1353	836	489	1325	295	183	478	600	352	952	587	399	986	792	483	1275	623	283	906	539	313	852	431	271	702	238	110	348
utr_Tb927.11.3520	Tb927.11.3520	UTR	Acyl CoA binding protein, putative	ZUnknown	953	786	1739	755	708	1463	848	720	1568	803	737	1540	775	645	1420	815	704	1519	1214	1017	2231	328	248	576	846	696	1542	642	527	1169	1114	884	1998	740	504	1244	509	402	911	283	224	507	138	107	245
utr_Tb927.9.5460	Tb927.9.5460	UTR	eIF4G2	Translation	952	413	1365	867	390	1257	894	406	1300	715	302	1017	829	369	1198	884	392	1276	980	528	1508	309	170	479	625	316	941	461	267	728	824	448	1272	677	281	958	634	320	954	421	232	653	182	81	263
Tb927.7.4925	Tb927.7.4925	CDS	hypothetical protein	ZUnknown	952	857	1809	791	746	1537	796	762	1558	744	713	1457	833	736	1569	952	855	1807	1010	1012	2022	405	397	802	797	720	1517	738	735	1473	1004	885	1889	809	758	1567	508	492	1000	318	282	600	206	192	398
utr_Tb927.9.15260	Tb927.9.15260	UTR	ubx domain containing protein, putative	ZUnknown	952	511	1463	628	351	979	673	365	1038	754	403	1157	779	415	1194	859	466	1325	1079	591	1670	368	197	565	733	440	1173	635	361	996	895	480	1375	847	395	1242	473	273	746	311	168	479	246	114	360
utr_Tb927.4.1970	Tb927.4.1970	UTR	Domain of unknown function DUF21, putative	ZUnknown	952	259	1211	876	267	1143	797	248	1045	824	238	1062	648	166	814	728	169	897	977	406	1383	314	123	437	695	288	983	633	258	891	830	270	1100	774	151	925	498	173	671	363	136	499	178	29	207
utr_Tb927.5.1200	Tb927.5.1200	UTR	CSL4 exosome component	RNA.degradation	951	795	1746	876	825	1701	813	704	1517	792	593	1385	687	596	1283	687	561	1248	872	1107	1979	298	409	707	624	707	1331	565	677	1242	865	878	1743	714	853	1567	546	812	1358	280	786	1066	187	420	607
Tb927.3.660	Tb927.3.660	CDS	hypothetical protein, conserved	ZUnknown	951	971	1922	813	812	1625	821	857	1678	739	789	1528	802	791	1593	790	766	1556	1122	1208	2330	367	400	767	776	784	1560	740	742	1482	1065	1112	2177	838	910	1748	586	632	1218	380	349	729	219	263	482
Tb11.v5.0166.1-p1-CDS1	Tb11.v5.0166	CDS1.p1-CDS1	hypothetical protein, conserved	ZUnknown	951	1142	2093	865	1061	1926	847	1062	1909	838	988	1826	817	1012	1829	815	969	1784	1220	1456	2676	408	489	897	737	877	1614	778	945	1723	1023	1220	2243	895	1124	2019	723	896	1619	535	596	1131	307	386	693
utr_Tb927.6.1960	Tb927.6.1960	UTR	glycosyltransferase family 28 protein, putative	Glycans	950	372	1322	854	392	1246	792	361	1153	677	282	959	747	336	1083	770	300	1070	994	599	1593	313	170	483	671	392	1063	720	396	1116	862	450	1312	579	193	772	556	300	856	351	185	536	208	65	273
Tb927.10.3700	Tb927.10.3700	CDS	AMPKgamma	Protein.kinase	950	916	1866	963	926	1889	979	950	1929	847	825	1672	1097	1042	2139	1011	914	1925	1447	1394	2841	353	334	687	878	866	1744	478	452	930	1286	1212	2498	930	882	1812	881	820	1701	443	405	848	229	216	445
Tb927.5.2260	Tb927.5.2260	CDS	META-domain protein family (5.2160, 2170, 2200, 2230, 2260)	Translation	950	1386	2336	823	1115	1938	821	1183	2004	772	1072	1844	629	847	1476	727	978	1705	1026	1448	2474	339	436	775	751	1023	1774	612	910	1522	920	1367	2287	730	1135	1865	402	602	1004	338	503	841	108	202	310
utr_Tb927.10.10970	Tb927.10.10970	UTR	heat shock protein 83, HSP83	Chaperone	949	372	1321	829	305	1134	784	303	1087	718	304	1022	780	288	1068	792	333	1125	964	429	1393	283	124	407	617	328	945	547	307	854	814	370	1184	697	262	959	564	278	842	283	161	444	443	211	654
utr_Tb927.6.500	Tb927.6.500	UTR	GRESAG2, putative	GRESAG	949	707	1656	854	614	1468	748	607	1355	744	550	1294	905	677	1582	952	736	1688	769	765	1534	252	269	521	454	454	908	406	343	749	614	586	1200	528	577	1105	315	302	617	123	137	260	173	174	347
utr_Tb927.11.9150	Tb927.11.9150	UTR	hypothetical protein, conserved	Mito.DNA	949	201	1150	853	192	1045	742	171	913	795	158	953	546	98	644	699	123	822	679	244	923	223	78	301	495	190	685	403	194	597	628	189	817	450	76	526	515	180	695	355	143	498	228	46	274
utr_Tb927.2.6320	Tb927.2.6320	UTR	adenosine transporter 2, putative (TbNT6)	Nucleotides	949	728	1677	762	570	1332	843	631	1474	634	496	1130	780	616	1396	842	631	1473	1907	1782	3689	840	765	1605	1087	953	2040	1628	1549	3177	1257	1131	2388	1487	1356	2843	806	701	1507	393	356	749	797	733	1530
Tb927.11.1100	Tb927.11.1100	CDS	calpain, putative,cysteine peptidase, Clan CA, family C2, putative	Protease	949	1263	2212	1361	1912	3273	963	1332	2295	1078	1478	2556	1310	1733	3043	1184	1556	2740	2322	2992	5314	566	763	1329	1007	1311	2318	500	693	1193	1823	2420	4243	1850	2477	4327	2083	2685	4768	1288	1737	3025	935	1124	2059
Tb927.5.1170	Tb927.5.1170	CDS	hypothetical protein, conserved	ZUnknown	949	1011	1960	738	803	1541	875	926	1801	832	874	1706	741	707	1448	821	813	1634	1111	1130	2241	341	379	720	766	817	1583	670	754	1424	1090	1151	2241	836	931	1767	506	528	1034	329	352	681	139	195	334
utr_Tb927.10.6770	Tb927.10.6770	UTR	BRCA1 C Terminus (BRCT) domain containing protein, putative	ZUnknown	949	793	1742	778	660	1438	852	718	1570	685	565	1250	606	506	1112	623	528	1151	1088	976	2064	365	321	686	692	615	1307	673	603	1276	927	817	1744	820	706	1526	488	427	915	441	386	827	209	172	381
utr_Tb927.10.14210	Tb927.10.14210	UTR	TFIIH basal transcription factor subunit (TFB5)	RNA.synthesis	948	182	1130	730	160	890	790	151	941	754	125	879	822	131	953	870	135	1005	989	206	1195	353	57	410	671	150	821	641	128	769	838	154	992	736	90	826	372	48	420	273	39	312	185	15	200
utr_Tb927.11.13660	Tb927.11.13660	UTR	hypothetical protein, conserved	ZUnknown	948	543	1491	791	484	1275	846	498	1344	780	503	1283	702	369	1071	669	336	1005	832	616	1448	271	161	432	644	386	1030	596	349	945	795	471	1266	621	263	884	399	204	603	241	161	402	107	28	135
utr_Tb927.10.12200	Tb927.10.12200	UTR	hypothetical protein, conserved	ZUnknown	948	443	1391	743	385	1128	660	318	978	673	360	1033	742	325	1067	758	339	1097	748	539	1287	231	151	382	549	398	947	454	297	751	706	537	1243	462	241	703	432	302	734	257	198	455	134	67	201
utr_Tb927.3.1700	Tb927.3.1700	UTR	DAG acyltransferase	Lipids	947	715	1662	849	633	1482	785	563	1348	705	535	1240	711	494	1205	796	579	1375	847	646	1493	288	215	503	537	415	952	530	452	982	639	498	1137	549	392	941	372	290	662	318	255	573	182	130	312
Tb927.1.270	Tb927.1.270	CDS	hypothetical protein	ZUnknown	947	835	1782	799	647	1446	892	644	1536	846	665	1511	949	712	1661	850	709	1559	925	811	1736	355	291	646	584	482	1066	569	543	1112	851	692	1543	870	701	1571	460	341	801	331	252	583	197	137	334
utr_Tb927.9.12990	Tb927.9.12990	UTR	hypothetical protein, conserved	ZUnknown	947	586	1533	745	494	1239	680	455	1135	766	485	1251	642	416	1058	755	477	1232	758	513	1271	284	182	466	484	308	792	499	360	859	643	419	1062	591	343	934	518	335	853	414	279	693	312	168	480
utr_Tb10.v4.0035	Tb10.v4.0035	UTR	stress-inducible protein STI1-like, putatives	Chaperone	946	254	1200	830	303	1133	871	255	1126	773	242	1015	744	229	973	849	220	1069	940	438	1378	288	120	408	642	288	930	655	292	947	759	279	1038	547	106	653	419	173	592	227	90	317	104	17	121
Tb927.10.8750	Tb927.10.8750	CDS	TBC-Q2 likely GAP	Signalling	946	1333	2279	921	1233	2154	905	1153	2058	787	1099	1886	947	1223	2170	820	1078	1898	1033	1242	2275	324	427	751	626	748	1374	513	612	1125	858	1122	1980	733	928	1661	664	895	1559	494	601	1095	219	295	514
utr_Tb927.1.4250	Tb927.1.4250	UTR	hypothetical protein, conserved	ZUnknown	946	603	1549	855	561	1416	738	488	1226	790	525	1315	707	491	1198	805	531	1336	802	542	1344	261	164	425	542	369	911	510	327	837	738	454	1192	477	263	740	462	308	770	297	189	486	220	130	350
utr_Tb11.v5.0219.1_2	Tb11.v5.0219	UTR1_2	methyltransferase, putative	DNA	945	756	1701	874	672	1546	849	647	1496	750	609	1359	795	631	1426	887	675	1562	831	656	1487	266	215	481	544	493	1037	482	421	903	687	565	1252	580	433	1013	583	480	1063	361	293	654	252	202	454
utr_Tb927.10.13600	Tb927.10.13600	UTR	hypothetical protein, possible component of cytochorome oxidase complex	Mito.e.transport	945	404	1349	910	380	1290	840	357	1197	811	341	1152	599	241	840	596	265	861	971	455	1426	288	140	428	701	361	1062	551	311	862	870	372	1242	638	194	832	510	228	738	463	201	664	115	40	155
utr_Tb927.10.5930	Tb927.10.5930	UTR	NEK17 protein kinase	Protein.kinase	945	957	1902	807	768	1575	733	768	1501	783	809	1592	693	710	1403	774	772	1546	1101	1072	2173	371	351	722	699	686	1385	714	728	1442	875	860	1735	812	833	1645	379	376	755	423	408	831	152	136	288
utr_Tb927.10.4500	Tb927.10.4500	UTR	mRNA capping methyltransferase, putative	RNA.processing	945	288	1233	751	232	983	777	254	1031	754	216	970	673	174	847	675	182	857	908	382	1290	266	109	375	550	233	783	574	228	802	717	282	999	683	169	852	381	124	505	317	129	446	157	35	192
Tb927.1.2420	Tb927.1.2420	CDS	hypothetical protein	ZUnknown	945	1212	2157	671	857	1528	736	881	1617	735	900	1635	624	817	1441	711	873	1584	891	1043	1934	223	255	478	510	576	1086	404	473	877	718	813	1531	594	690	1284	417	459	876	258	283	541	108	134	242
utr_Tb927.6.2920	Tb927.6.2920	UTR	hypothetical protein, conserved	ZUnknown	944	498	1442	953	493	1446	816	394	1210	871	472	1343	748	420	1168	745	397	1142	804	495	1299	270	146	416	588	366	954	593	383	976	724	451	1175	620	325	945	597	366	963	437	276	713	192	105	297
utr_Tb927.6.4610	Tb927.6.4610	UTR	Ankyrin repeats (3 copies), putative	ZUnknown	944	599	1543	812	519	1331	828	485	1313	821	493	1314	724	382	1106	789	460	1249	1114	758	1872	370	214	584	689	451	1140	711	424	1135	986	651	1637	895	429	1324	515	301	816	356	189	545	272	121	393
utr_Tb927.4.1220	Tb927.4.1220	UTR	leucine-rich repeat protein (LRRP)	LRRP	943	126	1069	717	95	812	789	79	868	623	80	703	788	82	870	887	97	984	999	183	1182	369	50	419	647	125	772	669	174	843	861	85	946	853	51	904	425	59	484	440	73	513	180	14	194
utr_Tb927.10.11160	Tb927.10.11160	UTR	NFU2	Mito.pathway	943	234	1177	718	171	889	749	186	935	737	180	917	558	122	680	696	191	887	905	332	1237	301	96	397	671	214	885	637	257	894	896	282	1178	587	120	707	473	176	649	331	124	455	167	34	201
utr_Tb927.11.7100	Tb927.11.7100	UTR	MCT1/TMA20 homologue, similar to N-terminus of eIF2D	Translation	943	208	1151	756	195	951	872	227	1099	808	202	1010	761	166	927	750	184	934	1041	401	1442	326	114	440	659	254	913	652	235	887	876	295	1171	641	158	799	478	129	607	267	83	350	138	29	167
utr_Tb927.11.10360	Tb927.11.10360	UTR	hypothetical protein, conserved	ZUnknown	943	864	1807	826	680	1506	881	743	1624	856	726	1582	764	628	1392	821	672	1493	1016	893	1909	321	273	594	667	589	1256	579	535	1114	962	774	1736	690	598	1288	600	490	1090	510	440	950	236	187	423
utr_Tb927.10.11380	Tb927.10.11380	UTR	hypothetical protein, conserved	ZUnknown	943	316	1259	768	310	1078	726	243	969	723	252	975	632	177	809	674	235	909	838	356	1194	307	126	433	581	270	851	637	318	955	747	249	996	624	130	754	484	175	659	342	136	478	262	63	325
Tb927.11.16220	Tb927.11.16220	CDS	Complex III cytochrome b/c complex	Mito.e.transport	942	1195	2137	665	829	1494	865	1019	1884	852	1015	1867	723	864	1587	756	873	1629	1106	1323	2429	323	407	730	724	867	1591	598	770	1368	964	1237	2201	702	855	1557	350	447	797	330	397	727	121	142	263
Tb927.10.11270	Tb927.10.11270	CDS	RBP23	RNA.binding	942	1012	1954	841	856	1697	895	976	1871	755	821	1576	845	823	1668	848	905	1753	1030	1136	2166	377	397	774	684	730	1414	693	770	1463	878	935	1813	714	740	1454	487	573	1060	395	426	821	195	202	397
utr_Tb927.10.3540	Tb927.10.3540	UTR	DNA-directed RNA polymerase I subunit RPA31	RNA.synthesis	942	861	1803	710	618	1328	734	524	1258	677	579	1256	694	560	1254	727	648	1375	905	826	1731	328	271	599	664	599	1263	596	540	1136	867	743	1610	614	524	1138	513	431	944	298	286	584	165	149	314
Tb927.4.370	Tb927.4.370	CDS	hypothetical protein, conserved	ZUnknown	942	1119	2061	746	899	1645	749	962	1711	803	918	1721	836	955	1791	875	991	1866	1021	1124	2145	345	381	726	618	720	1338	544	656	1200	907	1047	1954	830	920	1750	518	553	1071	324	344	668	172	199	371
Tb927.3.1960	Tb927.3.1960	CDS	hypothetical protein, conserved	ZUnknown	942	1083	2025	757	928	1685	755	929	1684	772	881	1653	750	861	1611	808	885	1693	1191	1290	2481	387	437	824	713	799	1512	568	664	1232	1073	1183	2256	800	951	1751	612	709	1321	397	418	815	195	254	449
utr_Tb927.10.12180	Tb927.10.12180	UTR	hypothetical protein, conserved	ZUnknown	942	626	1568	766	542	1308	741	475	1216	765	526	1291	844	545	1389	852	579	1431	885	666	1551	298	215	513	568	424	992	544	427	971	704	509	1213	635	404	1039	558	422	980	465	313	778	251	155	406
utr_Tb927.9.4930	Tb927.9.4930	UTR	divalent cation transporter, putative	ZUnknown	942	333	1275	722	262	984	655	202	857	634	206	840	659	232	891	737	228	965	933	392	1325	295	125	420	631	302	933	614	294	908	767	272	1039	669	169	838	521	215	736	295	117	412	209	61	270
Tb427_000578300	Tb427_000578300	CDS	Tb427VSG-1755	VSG	942	907	1849	684	596	1280	798	761	1559	657	639	1296	822	919	1741	822	844	1666	787	668	1455	269	668	937	493	414	907	521	480	1001	564	459	1023	521	372	893	328	286	614	164	146	310	189	165	354
Tb927.1.1270	Tb927.1.1270	CDS	homocysteine S-methyltransferase, putative	Amino.acids	941	959	1900	927	986	1913	948	999	1947	833	925	1758	879	924	1803	769	806	1575	1233	1348	2581	298	321	619	837	865	1702	454	457	911	1178	1242	2420	862	942	1804	513	524	1037	474	504	978	151	186	337
utr_Tb927.4.1840	Tb927.4.1840	UTR	Carboxypeptidase Nna1-like protein, putative	Protease	941	1040	1981	936	1047	1983	1003	1056	2059	849	925	1774	894	983	1877	851	931	1782	1209	1252	2461	369	380	749	713	747	1460	505	512	1017	1024	1079	2103	734	801	1535	806	820	1626	717	763	1480	262	266	528
utr_Tb927.9.15400	Tb927.9.15400	UTR	CAP334 ankyrin-repeat protein, clathrin-associated	Vesicular.transport	941	846	1787	806	696	1502	659	543	1202	691	571	1262	663	481	1144	682	565	1247	805	657	1462	263	223	486	539	439	978	509	454	963	716	550	1266	616	472	1088	592	488	1080	432	366	798	256	208	464
Tb927.5.2200	Tb927.5.2200	CDS	META-domain protein family (5.2160, 2170, 2200, 2230, 2260)	ZUnknown	941	1076	2017	766	838	1604	829	924	1753	777	831	1608	698	716	1414	746	804	1550	974	1163	2137	359	389	748	766	814	1580	723	833	1556	1065	1123	2188	886	1018	1904	451	534	985	354	477	831	126	185	311
utr_Tb927.8.2800	Tb927.8.2800	UTR	hypothetical protein, conserved	ZUnknown	941	303	1244	800	274	1074	803	235	1038	829	247	1076	719	254	973	756	230	986	953	415	1368	367	147	514	665	266	931	769	364	1133	860	342	1202	788	271	1059	587	259	846	508	233	741	301	114	415
utr_Tb927.8.6810	Tb927.8.6810	UTR	protein kinase, putative	Protein.kinase	940	721	1661	839	642	1481	816	641	1457	822	635	1457	739	539	1278	781	593	1374	952	760	1712	331	261	592	694	579	1273	629	507	1136	891	664	1555	744	510	1254	536	413	949	348	266	614	263	181	444
Tb927.11.13960	Tb927.11.13960	CDS	LSm4	RNA.processing	940	1600	2540	868	1406	2274	857	1395	2252	794	1322	2116	792	1327	2119	839	1403	2242	1184	1856	3040	401	624	1025	812	1285	2097	766	1223	1989	1182	1854	3036	905	1488	2393	627	969	1596	349	585	934	219	373	592
Tb927.1.1170	Tb927.1.1170	CDS	RBP12 DNA-directed RNA polymerase I subunit	RNA.synthesis	940	1417	2357	723	1071	1794	813	1204	2017	714	1046	1760	777	1055	1832	850	1165	2015	1235	1663	2898	358	520	878	856	1165	2021	720	984	1704	1068	1537	2605	823	1367	2190	599	828	1427	334	439	773	181	271	452
Tb11.v5.0781.1-p1-CDS1	Tb11.v5.0781	CDS1.p1-CDS1	MIZ/SP-RING zinc finger, putative	ZUnknown	940	1137	2077	810	968	1778	887	1093	1980	822	954	1776	822	1009	1831	891	1028	1919	1041	1093	2134	263	345	608	654	689	1343	440	544	984	896	983	1879	710	857	1567	597	687	1284	302	306	608	203	263	466
Tb927.8.1930	Tb927.8.1930	CDS	ISY1 component of PRP19 splicing complex, putative	RNA.processing	939	1105	2044	787	955	1742	895	1075	1970	754	896	1650	821	946	1767	974	1115	2089	1234	1397	2631	440	511	951	793	903	1696	832	946	1778	1076	1243	2319	811	987	1798	537	601	1138	371	424	795	215	262	477
utr_Tb927.11.9040	Tb927.11.9040	UTR	conserved protein	ZUnknown	939	647	1586	848	492	1340	874	547	1421	783	418	1201	851	541	1392	882	525	1407	1371	913	2284	542	376	918	972	638	1610	1134	717	1851	1449	947	2396	1185	696	1881	534	483	1017	470	337	807	268	234	502
utr_Tb927.7.1760	Tb927.7.1760	UTR	hypothetical protein, conserved	ZUnknown	939	362	1301	699	278	977	774	318	1092	712	297	1009	660	225	885	724	264	988	1028	574	1602	398	228	626	659	373	1032	781	490	1271	929	491	1420	770	320	1090	491	263	754	402	246	648	212	100	312
utr_Tb11.v5.0375.1_1	Tb11.v5.0375	UTR1_1	hypothetical protein, conserved	ZUnknown	939	853	1792	718	718	1436	615	616	1231	665	620	1285	572	558	1130	613	658	1271	948	987	1935	259	289	548	720	713	1433	595	579	1174	832	847	1679	642	687	1329	343	351	694	458	484	942	134	144	278
utr_Tb927.10.12240	Tb927.10.12240	UTR	short-chain dehydrogenase, putative	Enzyme	938	490	1428	855	488	1343	773	400	1173	845	431	1276	757	372	1129	847	472	1319	923	552	1475	312	198	510	672	439	1111	669	408	1077	866	524	1390	643	338	981	406	242	648	414	224	638	138	64	202
Tb927.8.3070	Tb927.8.3070	CDS	hypothetical protein, conserved	ZUnknown	938	1048	1986	758	899	1657	752	862	1614	720	795	1515	751	801	1552	723	840	1563	1155	1337	2492	401	451	852	835	971	1806	773	910	1683	1179	1361	2540	846	1022	1868	521	607	1128	317	357	674	140	170	310
utr_Tb927.10.13880	Tb927.10.13880	UTR	hypothetical protein, conserved	ZUnknown	938	302	1240	892	343	1235	810	285	1095	818	325	1143	602	211	813	693	248	941	794	428	1222	254	122	376	547	295	842	469	264	733	664	318	982	626	235	861	592	299	891	366	182	548	243	94	337
utr_Tb927.10.700	Tb927.10.700	UTR	hypothetical protein, conserved	ZUnknown	938	588	1526	700	497	1197	723	520	1243	737	505	1242	530	340	870	573	384	957	812	613	1425	225	185	410	535	426	961	459	381	840	725	549	1274	541	409	950	240	172	412	324	248	572	85	43	128
Tb11.v5.0383.1-p1-CDS1	Tb11.v5.0383	CDS1.p1-CDS1	zeta tubulin, putative	Cytoskeleton	937	1056	1993	834	854	1688	825	949	1774	753	867	1620	834	890	1724	861	977	1838	1128	1191	2319	318	355	673	703	751	1454	519	602	1121	970	1069	2039	816	966	1782	637	667	1304	306	346	652	195	223	418
utr_Tb927.2.5870	Tb927.2.5870	UTR	Flagellar tip protein	Cytoskeleton	937	1053	1990	858	954	1812	683	756	1439	735	772	1507	634	659	1293	756	844	1600	1402	1426	2828	416	418	834	903	900	1803	551	593	1144	1227	1225	2452	1072	1059	2131	839	849	1688	565	631	1196	266	285	551
utr_Tb927.7.5650	Tb927.7.5650	UTR	Kinesin-4/10	Cytoskeleton	937	562	1499	724	493	1217	677	421	1098	640	379	1019	750	471	1221	761	459	1220	848	592	1440	291	197	488	608	455	1063	561	403	964	740	514	1254	676	410	1086	448	298	746	340	234	574	182	110	292
utr_Tb927.6.3600	Tb927.6.3600	UTR	LSU ribosomal protein, mitochondrial, putative	Mito.translation	937	238	1175	772	266	1038	747	230	977	714	210	924	794	245	1039	780	219	999	904	420	1324	364	179	543	615	280	895	669	311	980	870	350	1220	780	240	1020	479	205	684	404	194	598	278	83	361
Tb927.11.3370	Tb927.11.3370	CDS	hypothetical protein	ZUnknown	937	1433	2370	828	1270	2098	870	1274	2144	861	1346	2207	941	1338	2279	923	1368	2291	1489	1905	3394	418	566	984	908	1154	2062	785	993	1778	1290	1732	3022	1047	1435	2482	718	921	1639	469	631	1100	218	314	532
utr_Tb927.6.1420	Tb927.6.1420	UTR	Uncharacterised protein family (UPF0220), putative	ZUnknown	937	758	1695	786	726	1512	834	787	1621	801	696	1497	809	685	1494	914	696	1610	935	897	1832	304	278	582	686	592	1278	599	501	1100	1010	838	1848	628	500	1128	479	394	873	285	226	511	160	143	303
utr_Tb927.10.4830	Tb927.10.4830	UTR	hypothetical protein, conserved	ZUnknown	937	718	1655	831	760	1591	771	671	1442	806	579	1385	692	498	1190	751	498	1249	871	666	1537	286	187	473	588	396	984	657	385	1042	796	587	1383	656	389	1045	399	335	734	342	311	653	148	88	236
utr_Tb927.8.7860	Tb927.8.7860	UTR	GRESAG 4, putative receptor-type adenylate cyclase	GRESAG	936	462	1398	750	383	1133	713	433	1146	743	417	1160	558	349	907	661	360	1021	826	518	1344	300	154	454	611	363	974	606	373	979	803	477	1280	712	398	1110	471	227	698	423	204	627	157	99	256
Tb927.9.3340	Tb927.9.3340	CDS	hypothetical protein, conserved	ZUnknown	936	955	1891	862	849	1711	813	821	1634	845	806	1651	843	811	1654	780	772	1552	1378	1397	2775	384	394	778	942	961	1903	831	856	1687	1188	1196	2384	990	1017	2007	600	617	1217	467	468	935	229	242	471
Tb927.8.7290	Tb927.8.7290	CDS	Regulator of chromosome condensation (RCC1) repeat, putative	ZUnknown	936	1015	1951	756	830	1586	807	891	1698	729	796	1525	893	971	1864	932	985	1917	1211	1306	2517	377	405	782	764	818	1582	569	631	1200	1095	1172	2267	972	1076	2048	921	997	1918	505	534	1039	208	230	438
Tb927.10.780	Tb927.10.780	CDS	Ring finger domain containing protein, putative	ZUnknown	936	1031	1967	924	1031	1955	907	1042	1949	916	1061	1977	1158	1287	2445	1024	1137	2161	1672	1848	3520	474	533	1007	1062	1186	2248	793	889	1682	1488	1665	3153	1270	1497	2767	844	942	1786	496	597	1093	322	397	719
utr_Tb927.11.820	Tb927.11.820	UTR	hypothetical protein	ZUnknown	936	750	1686	753	601	1354	698	556	1254	724	600	1324	522	412	934	693	565	1258	864	717	1581	293	239	532	732	642	1374	682	591	1273	703	580	1283	546	451	997	482	404	886	341	266	607	219	166	385
utr_Tb927.10.7180	Tb927.10.7180	UTR	cysteine-rich, acidic integral membrane protein precursor (CRAM)	Membrane.protein	935	543	1478	850	471	1321	821	421	1242	917	451	1368	594	275	869	537	271	808	750	491	1241	174	137	311	456	305	761	390	302	692	671	435	1106	503	380	883	387	297	684	443	356	799	66	64	130
utr_Tb927.11.2020	Tb927.11.2020	UTR	hypothetical protein, conserved	ZUnknown	935	468	1403	737	392	1129	712	350	1062	735	349	1084	609	314	923	688	345	1033	890	600	1490	312	224	536	662	466	1128	670	498	1168	841	547	1388	700	403	1103	426	274	700	381	287	668	128	73	201
utr_Tb927.3.4690	Tb927.3.4690	UTR	DTW domain containing protein, putative	ZUnknown	935	817	1752	868	858	1726	820	727	1547	803	756	1559	736	737	1473	814	721	1535	1026	1351	2377	353	468	821	699	920	1619	623	808	1431	856	1247	2103	745	1021	1766	531	871	1402	363	578	941	197	282	479
Tb927.3.2650	Tb927.3.2650	CDS	cytochrome c oxidase copper chaperone, putative	Mito.e.transport	934	2365	3299	857	1882	2739	800	1967	2767	861	1977	2838	893	1974	2867	962	2204	3166	1541	2799	4340	469	924	1393	971	1840	2811	970	1804	2774	1289	2621	3910	893	2175	3068	458	861	1319	364	689	1053	124	313	437
Tb927.4.3760	Tb927.4.3760	CDS	hypothetical protein	ZUnknown	934	959	1893	862	921	1783	810	842	1652	696	714	1410	851	900	1751	873	928	1801	1619	1721	3340	495	527	1022	1105	1167	2272	899	962	1861	1253	1310	2563	1288	1339	2627	838	897	1735	546	561	1107	301	310	611
utr_Tb927.11.14550	Tb927.11.14550	UTR	PPPDE putative peptidase domain containing protein, putative	ZUnknown	934	516	1450	883	488	1371	728	380	1108	748	398	1146	664	340	1004	726	374	1100	951	628	1579	292	194	486	681	473	1154	561	379	940	854	546	1400	700	399	1099	446	304	750	395	251	646	86	49	135
Tb11.v5.0267.1-p1-CDS1	Tb11.v5.0267	CDS1.p1-CDS1	CRD1	ZUnknown	933	919	1852	780	758	1538	762	745	1507	771	714	1485	845	723	1568	868	809	1677	1202	1170	2372	380	365	745	842	776	1618	753	702	1455	1080	1035	2115	915	813	1728	600	586	1186	413	380	793	230	224	454
Tb927.5.660.2	Tb927.5.660	CDS2	Trypanosomal VSG domain containing protein, putative	ZUnknown	933	938	1871	820	823	1643	792	828	1620	857	879	1736	860	881	1741	827	860	1687	1276	1273	2549	459	478	937	876	870	1746	844	878	1722	1149	1169	2318	1115	1139	2254	472	483	955	388	372	760	203	199	402
utr_Tb927.3.3970	Tb927.3.3970	UTR	RNA binding protein, putative, LYAR-type C2HC zinc finger domain	RNA.binding	932	752	1684	769	645	1414	699	645	1344	631	503	1134	791	619	1410	816	589	1405	832	697	1529	313	254	567	495	434	929	645	546	1191	603	461	1064	559	359	918	416	353	769	296	255	551	163	117	280
Tb09.v4.0059	Tb09.v4.0059	CDS	hypothetical protein	ZUnknown	932	878	1810	831	714	1545	895	752	1647	819	770	1589	721	607	1328	670	659	1329	1089	1016	2105	291	254	545	705	669	1374	499	539	1038	910	926	1836	798	828	1626	360	336	696	290	306	596	112	115	227
utr_Tb927.6.1760	Tb927.6.1760	UTR	KU80 protein (KU80)	DNA	931	836	1767	902	809	1711	845	730	1575	849	695	1544	795	635	1430	750	608	1358	1032	764	1796	288	187	475	633	432	1065	499	392	891	857	605	1462	706	456	1162	583	401	984	495	419	914	140	94	234
utr_Tb927.5.2810	Tb927.5.2810	UTR	hypothetical protein, conserved	Mito.pathway	931	526	1457	795	458	1253	836	469	1305	748	424	1172	806	454	1260	838	465	1303	1333	988	2321	420	344	764	960	714	1674	877	690	1567	1261	978	2239	983	721	1704	766	572	1338	515	374	889	324	212	536
utr_Tb927.4.1980	Tb927.4.1980	UTR	hypothetical protein, conserved	ZUnknown	931	795	1726	777	624	1401	754	612	1366	682	570	1252	717	560	1277	775	610	1385	655	670	1325	198	244	442	420	411	831	366	432	798	588	515	1103	394	498	892	404	437	841	226	329	555	141	217	358
Tb927.9.3000	Tb927.9.3000	CDS	cytidine deaminase, putative	Nucleotides	930	1204	2134	837	1054	1891	855	1071	1926	710	946	1656	921	1120	2041	853	1133	1986	1145	1386	2531	374	466	840	790	970	1760	561	714	1275	1161	1465	2626	873	1170	2043	544	673	1217	297	366	663	199	274	473
Tb927.10.1750	Tb927.10.1750	CDS	hypothetical protein, conserved	ZUnknown	930	1524	2454	811	1192	2003	868	1252	2120	868	1213	2081	753	1081	1834	781	1133	1914	1268	1595	2863	354	468	822	856	1101	1957	609	778	1387	1202	1501	2703	815	1122	1937	589	751	1340	328	424	752	145	182	327
Tb927.9.3290	Tb927.9.3290	CDS	4F5 protein family, putative	ZUnknown	930	1445	2375	733	1133	1866	826	1322	2148	716	1131	1847	738	1123	1861	828	1227	2055	1117	1467	2584	415	604	1019	734	999	1733	824	1301	2125	1002	1417	2419	785	1280	2065	366	603	969	309	362	671	202	475	677
Tb927.8.1400	Tb927.8.1400	CDS	hypothetical protein, conserved (pseudogene)	Pseudogene	929	848	1777	698	664	1362	742	713	1455	762	654	1416	753	658	1411	738	712	1450	928	717	1645	264	208	472	500	404	904	447	373	820	743	613	1356	624	464	1088	500	367	867	264	199	463	188	124	312
Tb927.8.2340	Tb927.8.2340	CDS	hypothetical protein, conserved	ZUnknown	929	1077	2006	858	959	1817	853	944	1797	768	928	1696	693	828	1521	739	874	1613	1212	1392	2604	339	388	727	799	923	1722	667	832	1499	1095	1271	2366	854	1054	1908	494	564	1058	379	425	804	145	192	337
utr_Tb927.8.5040	Tb927.8.5040	UTR	EMG1/NEP1 methyltransferase, putative	ZUnknown	929	512	1441	695	402	1097	793	450	1243	702	398	1100	615	322	937	675	368	1043	924	488	1412	288	164	452	591	311	902	544	334	878	833	427	1260	604	282	886	519	279	798	328	200	528	218	96	314
utr_Tb927.10.9760	Tb927.10.9760	UTR	alternative oxidase	Glucose.glycerol	928	449	1377	809	418	1227	703	351	1054	706	346	1052	708	339	1047	604	340	944	972	448	1420	321	145	466	654	290	944	606	286	892	828	342	1170	662	235	897	546	245	791	331	157	488	220	88	308
Tb927.1.2200	Tb927.1.2200	CDS	ZC3H4	RNA.binding	928	438	1366	680	344	1024	622	330	952	627	309	936	521	253	774	671	361	1032	641	448	1089	194	131	325	437	315	752	488	330	818	444	286	730	340	167	507	351	217	568	301	186	487	125	70	195
Tb11.v5.0667.1-p1-CDS1	Tb11.v5.0667	CDS1.p1-CDS1	poly(A) polymerase, putative	RNA.processing	928	934	1862	822	821	1643	804	767	1571	849	830	1679	800	754	1554	795	809	1604	1005	950	1955	352	303	655	712	652	1364	601	544	1145	957	892	1849	742	675	1417	578	538	1116	344	312	656	211	187	398
utr_Tb927.11.9100	Tb927.11.9100	UTR	Domain of unknown function (DUF4586), putative	ZUnknown	928	1227	2155	676	942	1618	668	907	1575	612	910	1522	709	816	1525	736	904	1640	924	714	1638	326	294	620	583	447	1030	603	539	1142	734	592	1326	690	600	1290	568	443	1011	404	471	875	223	220	443
utr_Tb927.2.1850	Tb927.2.1850	UTR	Tetratricopeptide repeat, putative	ZUnknown	928	431	1359	790	376	1166	678	322	1000	673	335	1008	704	301	1005	832	410	1242	809	442	1251	278	158	436	511	282	793	520	294	814	661	347	1008	533	219	752	475	222	697	325	185	510	205	88	293
Tb927.10.5710	Tb927.10.5710	CDS	hypothetical protein, conserved, predicted GPI anchor	Membrane.protein	927	1328	2255	799	1219	2018	832	1228	2060	766	1148	1914	924	1345	2269	1023	1429	2452	1307	1923	3230	600	824	1424	869	1244	2113	1121	1588	2709	1017	1516	2533	1041	1676	2717	774	1174	1948	527	690	1217	544	784	1328
utr_Tb927.9.3760	Tb927.9.3760	UTR	poly(A) export protein, putative (TbGLE2)	Nuclear.transport	927	503	1430	744	430	1174	774	429	1203	675	409	1084	626	304	930	719	377	1096	820	609	1429	280	186	466	611	412	1023	547	404	951	813	522	1335	719	419	1138	471	305	776	320	164	484	185	120	305
Tb11.v5.1043.1-p1-CDS1	Tb11.v5.1043	CDS1.p1-CDS1	nucleobase/nucleoside transporter 8.1, putative	Nucleotides	927	859	1786	827	734	1561	826	740	1566	748	724	1472	745	659	1404	724	639	1363	973	912	1885	272	222	494	649	560	1209	392	344	736	936	806	1742	730	630	1360	435	403	838	279	216	495	128	110	238
Tb927.5.2230	Tb927.5.2230	CDS	META-domain protein family (5.2160, 2170, 2200, 2230, 2260)	ZUnknown	927	1048	1975	752	924	1676	826	979	1805	748	889	1637	683	776	1459	751	820	1571	1032	1152	2184	342	445	787	734	801	1535	696	816	1512	1056	1195	2251	870	1039	1909	466	529	995	348	461	809	137	168	305
utr_Tb927.11.13980	Tb927.11.13980	UTR	Outer row dynein-assembly protein 7 (ODA7)	Cytoskeleton	926	366	1292	766	282	1048	810	300	1110	686	229	915	706	278	984	779	275	1054	832	353	1185	314	141	455	557	242	799	595	287	882	798	287	1085	699	184	883	488	215	703	344	163	507	192	56	248
Tb927.8.3260	Tb927.8.3260	CDS	YceI-like domain containing protein, putative	ZUnknown	926	981	1907	703	769	1472	822	909	1731	697	731	1428	737	788	1525	726	791	1517	1031	1092	2123	277	318	595	682	703	1385	536	613	1149	987	1060	2047	613	709	1322	566	609	1175	317	371	688	193	217	410
Tb927.7.5860	Tb927.7.5860	CDS	hypothetical protein	ZUnknown	926	892	1818	795	737	1532	789	732	1521	758	718	1476	795	701	1496	901	831	1732	1314	1153	2467	405	363	768	784	688	1472	648	594	1242	993	877	1870	884	802	1686	635	559	1194	516	481	997	294	260	554
Tb927.11.8490.1-p1-CDS1	Tb927.11.8490	CDS1.p1-CDS1	DNA polymerase kappa, putative	DNA	925	1133	2058	819	918	1737	874	981	1855	845	1007	1852	801	965	1766	728	870	1598	1029	1282	2311	292	370	662	580	755	1335	490	646	1136	852	1084	1936	652	911	1563	467	606	1073	306	411	717	115	170	285
Tb927.8.1390	Tb927.8.1390	CDS	hypothetical protein, conserved (pseudogene)	Pseudogene	925	1118	2043	848	1095	1943	893	1061	1954	892	1069	1961	870	1102	1972	813	909	1722	800	1021	1821	229	273	502	469	622	1091	306	391	697	832	940	1772	586	714	1300	491	567	1058	212	239	451	135	169	304
Tb927.6.860	Tb927.6.860	CDS	hypothetical protein	ZUnknown	925	951	1876	967	986	1953	955	966	1921	1070	1097	2167	1019	1060	2079	877	892	1769	1545	1573	3118	315	313	628	1007	1016	2023	491	487	978	1334	1337	2671	995	995	1990	714	714	1428	469	456	925	127	127	254
utr_Tb927.5.2170	Tb927.5.2170	UTR	META-domain protein family (5.2160, 2170, 2200, 2230, 2260)	ZUnknown	925	231	1156	691	199	890	777	204	981	697	201	898	609	164	773	616	168	784	903	337	1240	343	151	494	612	233	845	683	302	985	885	318	1203	948	280	1228	447	161	608	479	222	701	147	51	198
utr_Tb927.10.6440	Tb927.10.6440	UTR	Phosphomannomutase PMM, acts as phosphoglucomutase	Glucose.glycerol	924	584	1508	795	491	1286	717	452	1169	752	447	1199	810	463	1273	826	415	1241	1003	682	1685	393	233	626	671	459	1130	692	459	1151	856	570	1426	905	517	1422	551	363	914	420	248	668	257	116	373
utr_Tb927.10.12810	Tb927.10.12810	UTR	cholinephosphate cytidylyltransferase A, putative	Lipids	924	935	1859	745	768	1513	803	833	1636	793	820	1613	880	798	1678	838	886	1724	1129	1105	2234	448	433	881	706	678	1384	721	690	1411	998	941	1939	851	754	1605	597	645	1242	448	453	901	220	242	462
Tb927.1.1390	Tb927.1.1390	CDS	hypothetical protein, conserved	ZUnknown	924	1095	2019	784	884	1668	782	887	1669	806	974	1780	605	671	1276	657	803	1460	1137	1205	2342	338	359	697	714	786	1500	655	712	1367	1003	1034	2037	743	890	1633	494	543	1037	421	454	875	123	126	249
utr_Tb927.5.2600	Tb927.5.2600	UTR	methyltransferase domain containing protein, putative	ZUnknown	924	558	1482	732	451	1183	725	478	1203	711	442	1153	745	427	1172	701	439	1140	1086	718	1804	362	247	609	726	509	1235	661	437	1098	957	605	1562	832	492	1324	684	464	1148	328	208	536	235	117	352
Tb427_000035100	Tb427_000035100	CDS	Tb427VSG-1799	VSG	924	1132	2056	831	1002	1833	953	1132	2085	976	1179	2155	1107	1283	2390	1055	1252	2307	0	0	0	0	0	0	0	0	0	0	0	0	2	2	4	1	1	2	0	0	0	0	0	0	0	0	0
utr_Tb927.5.2370	Tb927.5.2370	UTR	hydrolase, alpha/beta fold family, putative	Enzyme	923	494	1417	682	457	1139	652	409	1061	669	401	1070	702	385	1087	700	428	1128	854	622	1476	290	195	485	566	433	999	550	404	954	792	574	1366	615	349	964	377	269	646	280	201	481	168	78	246
Tb927.1.5080	Tb927.1.5080	CDS	ESAG9, putative	ESAG	923	1160	2083	854	1038	1892	921	1181	2102	812	987	1799	852	1087	1939	797	957	1754	1156	1355	2511	303	362	665	717	875	1592	480	589	1069	951	1172	2123	734	910	1644	505	637	1142	272	328	600	130	172	302
Tb927.6.100	Tb927.6.100	CDS	GRESAG 4 pseudogene	GRESAG	923	840	1763	760	744	1504	745	657	1402	716	632	1348	756	642	1398	753	731	1484	450	418	868	119	121	240	282	265	547	180	176	356	370	385	755	293	311	604	208	211	419	97	98	195	67	58	125
utr_Tb927.8.6780	Tb927.8.6780	UTR	hypothetical protein, conserved	ZUnknown	923	347	1270	762	326	1088	781	320	1101	742	247	989	609	202	811	615	258	873	921	416	1337	296	154	450	703	326	1029	565	298	863	949	413	1362	595	185	780	468	224	692	248	115	363	100	50	150
utr_Tb927.6.4070	Tb927.6.4070	UTR	hypothetical protein, conserved	Mito.pathway	922	331	1253	718	290	1008	691	242	933	731	260	991	798	288	1086	866	266	1132	1072	467	1539	431	183	614	762	365	1127	814	392	1206	1072	449	1521	862	270	1132	512	194	706	435	191	626	246	80	326
utr_Tb927.9.12930	Tb927.9.12930	UTR	selenocysteine lyase	Translation	922	231	1153	684	204	888	737	186	923	728	196	924	637	164	801	773	194	967	858	317	1175	292	87	379	673	236	909	591	235	826	948	289	1237	664	132	796	418	136	554	235	81	316	167	24	191
utr_Tb927.10.2940	Tb927.10.2940	UTR	Soluble NSF attachment protein, SNAP, putative	Vesicular.transport	922	310	1232	861	351	1212	764	258	1022	746	279	1025	731	278	1009	861	348	1209	948	497	1445	304	158	462	594	321	915	597	305	902	760	349	1109	634	192	826	523	268	791	450	218	668	200	62	262
Tb927.11.5900	Tb927.11.5900	CDS	hypothetical protein, conserved	ZUnknown	922	1026	1948	703	744	1447	793	866	1659	758	804	1562	833	872	1705	801	858	1659	777	871	1648	241	269	510	483	528	1011	410	429	839	613	691	1304	503	564	1067	582	628	1210	287	279	566	174	194	368
Tb927.11.16820	Tb927.11.16820	CDS	hypothetical protein, conserved	ZUnknown	922	1072	1994	975	1107	2082	908	1037	1945	759	890	1649	798	934	1732	768	920	1688	1794	1958	3752	389	420	809	1177	1264	2441	583	635	1218	1636	1787	3423	1264	1373	2637	750	802	1552	433	449	882	110	129	239
utr_Tb927.7.6920	Tb927.7.6920	UTR	hypothetical protein, conserved	ZUnknown	922	1017	1939	765	852	1617	746	852	1598	865	872	1737	706	740	1446	733	820	1553	955	871	1826	249	246	495	614	585	1199	496	485	981	874	831	1705	713	681	1394	442	457	899	436	433	869	146	132	278
Tb927.4.2970	Tb927.4.2970	CDS	chaperone DNAj, putative, J12	Chaperone	921	1195	2116	866	980	1846	911	1040	1951	815	968	1783	1059	1270	2329	1122	1276	2398	1305	1467	2772	353	421	774	869	915	1784	584	671	1255	1163	1295	2458	809	921	1730	633	711	1344	364	404	768	209	235	444
Tb927.7.5760	Tb927.7.5760	CDS	MTR2	Nuclear.transport	921	1506	2427	651	1060	1711	704	1271	1975	792	1186	1978	857	1378	2235	837	1375	2212	1319	1765	3084	401	546	947	839	1104	1943	732	1030	1762	999	1314	2313	796	1154	1950	423	593	1016	291	436	727	183	298	481
Tb927.8.740	Tb927.8.740	CDS	nucleolar RNA-binding protein, truncated	rRNA.tRNA.process	921	772	1693	872	626	1498	909	711	1620	879	691	1570	1106	741	1847	958	733	1691	1340	1051	2391	467	313	780	855	629	1484	758	614	1372	1237	851	2088	1096	749	1845	914	633	1547	514	348	862	248	195	443
utr_Tb927.11.6150	Tb927.11.6150	UTR	60Kd inner membrane protein, putative	ZUnknown	921	513	1434	811	461	1272	822	439	1261	768	462	1230	709	376	1085	736	422	1158	966	635	1601	297	186	483	689	457	1146	642	425	1067	777	487	1264	568	281	849	410	266	676	310	186	496	144	74	218
utr_Tb927.6.3910	Tb927.6.3910	UTR	hypothetical protein, conserved	ZUnknown	921	640	1561	752	489	1241	741	537	1278	624	484	1108	830	535	1365	844	534	1378	928	738	1666	344	263	607	599	455	1054	628	458	1086	849	669	1518	687	469	1156	432	308	740	306	227	533	184	107	291
utr_Tb927.7.6200	Tb927.7.6200	UTR	chaperone DNAj, putative, J26	Chaperone	920	795	1715	856	754	1610	762	706	1468	798	689	1487	723	725	1448	669	634	1303	1162	1094	2256	362	371	733	866	843	1709	786	806	1592	1077	944	2021	833	808	1641	526	478	1004	439	525	964	150	142	292
utr_Tb927.8.4410	Tb927.8.4410	UTR	ARP2/3 complex subunit, putative	Cytoskeleton	920	642	1562	861	563	1424	844	545	1389	847	593	1440	725	461	1186	754	479	1233	1170	777	1947	340	217	557	812	538	1350	707	480	1187	1038	687	1725	745	421	1166	635	416	1051	452	317	769	187	111	298
Tb927.7.3580	Tb927.7.3580	CDS	NEK11 protein kinase	Protein.kinase	920	914	1834	1047	1043	2090	982	970	1952	1000	995	1995	1141	1144	2285	850	878	1728	1480	1522	3002	330	345	675	855	884	1739	504	524	1028	1466	1518	2984	1154	1201	2355	911	937	1848	455	478	933	204	206	410
utr_Tb927.9.10300	Tb927.9.10300	UTR	hypothetical protein, conserved	ZUnknown	920	307	1227	716	269	985	678	268	946	655	259	914	691	224	915	722	267	989	672	405	1077	237	128	365	440	252	692	439	259	698	596	325	921	467	186	653	394	218	612	229	123	352	268	116	384
Tb927.1.1060	Tb927.1.1060	CDS	Cell cycle checkpoint protein RAD1-like, putative	Cell.cycle	919	1250	2169	775	1075	1850	830	1179	2009	754	1015	1769	845	1158	2003	867	1136	2003	1101	1305	2406	312	424	736	688	863	1551	570	701	1271	967	1244	2211	658	930	1588	686	861	1547	323	415	738	227	298	525
Tb927.11.3660	Tb927.11.3660	CDS	dynein light chain, putative,dynein Tctex1 family, putative	Cytoskeleton	919	924	1843	779	757	1536	768	794	1562	716	716	1432	775	806	1581	801	846	1647	1170	1268	2438	398	438	836	725	838	1563	668	724	1392	999	1087	2086	897	1031	1928	635	646	1281	394	406	800	190	207	397
utr_Tb927.10.7850	Tb927.10.7850	UTR	protein-L-isoaspartate O-methyl transferase, putative	Enzyme	919	210	1129	724	196	920	683	171	854	748	182	930	514	164	678	578	144	722	1001	326	1327	288	81	369	644	214	858	560	197	757	932	263	1195	661	138	799	379	99	478	361	119	480	137	18	155
Tb927.4.4620	Tb927.4.4620	CDS	cytochrome oxidase subunit VIII (COXVIII)	Mito.e.transport	919	1262	2181	874	1183	2057	944	1225	2169	840	1161	2001	759	1019	1778	822	1085	1907	1272	1556	2828	399	502	901	794	988	1782	701	880	1581	1165	1518	2683	880	1180	2060	518	623	1141	422	545	967	105	157	262
utr_Tb927.10.11700	Tb927.10.11700	UTR	guanylate kinase, putative	Nucleotides	919	1682	2601	842	1544	2386	972	1690	2662	723	1384	2107	941	1587	2528	925	1543	2468	1237	1737	2974	418	650	1068	749	1046	1795	687	1025	1712	1055	1434	2489	986	1329	2315	781	1122	1903	593	910	1503	241	404	645
utr_Tb927.10.11060	Tb927.10.11060	UTR	hypothetical protein, conserved	ZUnknown	919	335	1254	653	235	888	640	281	921	609	227	836	689	226	915	674	243	917	862	398	1260	305	148	453	562	276	838	569	282	851	748	360	1108	682	217	899	336	162	498	233	112	345	167	51	218
Tb927.2.6220	Tb927.2.6220	CDS	adenosine transporter 2, putative (TbNT4)	Nucleotides	918	1074	1992	889	899	1788	899	1005	1904	649	787	1436	1307	1378	2685	1186	1305	2491	1795	1990	3785	870	1005	1875	1013	1116	2129	1373	1564	2937	1346	1436	2782	1691	1942	3633	1201	1320	2521	366	404	770	1336	1499	2835
Tb927.10.7720	Tb927.10.7720	CDS	hypothetical protein, conserved	ZUnknown	918	1001	1919	736	772	1508	829	818	1647	760	848	1608	652	762	1414	717	785	1502	1134	1088	2222	296	297	593	754	758	1512	521	539	1060	1073	1019	2092	644	631	1275	479	457	936	286	294	580	143	162	305
Tb927.11.10410	Tb927.11.10410	CDS	Cornichon protein, putative	ZUnknown	918	1111	2029	727	834	1561	819	925	1744	762	891	1653	727	853	1580	798	960	1758	1146	1363	2509	320	379	699	685	800	1485	535	688	1223	943	1101	2044	804	971	1775	662	778	1440	391	428	819	200	272	472
utr_Tb927.6.820	Tb927.6.820	UTR	PUF4	RNA.binding	916	800	1716	812	741	1553	673	567	1240	637	562	1199	593	523	1116	738	646	1384	839	792	1631	280	235	515	570	508	1078	538	483	1021	705	614	1319	549	500	1049	476	434	910	443	432	875	157	147	304
Tb927.5.1050	Tb927.5.1050	CDS	hypothetical protein	ZUnknown	916	1028	1944	820	909	1729	919	1027	1946	840	963	1803	694	765	1459	671	775	1446	1204	1276	2480	305	327	632	795	843	1638	488	517	1005	1043	1089	2132	841	904	1745	498	516	1014	353	377	730	131	142	273
utr_Tb927.11.7870	Tb927.11.7870	UTR	hypothetical protein, conserved	ZUnknown	916	724	1640	684	593	1277	775	612	1387	671	558	1229	633	519	1152	649	578	1227	876	886	1762	287	313	600	555	567	1122	565	619	1184	801	787	1588	676	574	1250	571	590	1161	353	379	732	221	196	417
Tb927.4.1470	Tb927.4.1470	CDS	Mitoribosomal SSU assembly factor 33	Mito.translation	915	1078	1993	731	894	1625	860	1045	1905	773	921	1694	745	908	1653	939	1086	2025	1016	1151	2167	299	341	640	688	801	1489	573	658	1231	980	1139	2119	615	772	1387	362	447	809	249	292	541	97	133	230
Tb11.v5.0444.1-p1-CDS1	Tb11.v5.0444	CDS1.p1-CDS1	hypothetical protein, conserved	ZUnknown	915	966	1881	1303	1358	2661	1125	1213	2338	859	945	1804	1447	1467	2914	1141	1185	2326	1551	1492	3043	312	315	627	768	764	1532	373	390	763	1378	1372	2750	1055	1003	2058	1527	1566	3093	792	753	1545	697	688	1385
utr_Tb927.4.2520	Tb927.4.2520	UTR	NAD dependent deacetylase SIR2RP3	Chromatin	914	264	1178	725	228	953	701	203	904	713	175	888	607	131	738	670	156	826	910	316	1226	290	105	395	578	206	784	591	226	817	839	244	1083	675	150	825	566	157	723	325	119	444	194	37	231
utr_Tb927.4.3300	Tb927.4.3300	UTR	mitochondrial ATP-dependent zinc metallopeptidase, putative	Mito.pathway	914	524	1438	792	474	1266	712	388	1100	743	444	1187	597	344	941	738	417	1155	897	560	1457	310	189	499	635	375	1010	629	463	1092	873	499	1372	646	371	1017	655	432	1087	484	390	874	215	149	364
Tb927.9.10250	Tb927.9.10250	CDS	small nuclear ribonucleoprotein Sm-F	RNA.processing	914	1227	2141	776	1006	1782	782	1009	1791	693	999	1692	851	1135	1986	873	1122	1995	1171	1517	2688	433	556	989	800	1004	1804	804	1055	1859	891	1163	2054	747	1114	1861	464	639	1103	387	514	901	212	334	546
Tb927.10.15930	Tb927.10.15930	CDS	pdz domain containing protein, hook complex	Cytoskeleton	913	1008	1921	855	992	1847	810	894	1704	783	859	1642	931	1043	1974	886	905	1791	1204	1294	2498	373	405	778	789	815	1604	627	650	1277	1107	1195	2302	879	1022	1901	816	855	1671	487	517	1004	309	340	649
Tb927.10.4330	Tb927.10.4330	CDS	2-oxoisovalerate dehydrogenase beta subunit, mitochondrial precursor, putative	Lipids	913	996	1909	771	794	1565	799	808	1607	793	869	1662	779	826	1605	829	847	1676	1101	1200	2301	356	371	727	781	829	1610	677	749	1426	1077	1175	2252	858	1009	1867	600	608	1208	408	438	846	176	181	357
Tb927.9.2885	Tb927.9.2885	CDS	Domain of unknown function (DUF5075), putative	ZUnknown	913	861	1774	778	709	1487	793	752	1545	756	798	1554	684	711	1395	649	635	1284	856	952	1808	206	238	444	528	577	1105	385	430	815	665	793	1458	602	693	1295	241	277	518	237	218	455	80	98	178
Tb11.v5.0856.1-p1-CDS1	Tb11.v5.0856	CDS1.p1-CDS1	hypothetical protein, conserved	ZUnknown	913	1179	2092	1000	1176	2176	969	1101	2070	854	998	1852	777	945	1722	728	825	1553	798	1043	1841	255	322	577	536	684	1220	342	475	817	771	1008	1779	548	796	1344	610	811	1421	358	504	862	165	236	401
utr_Tb927.8.3210	Tb927.8.3210	UTR	hypothetical protein, conserved	ZUnknown	913	354	1267	845	350	1195	714	304	1018	670	295	965	543	218	761	644	254	898	967	500	1467	326	175	501	715	382	1097	624	345	969	924	449	1373	633	224	857	581	298	879	377	188	565	260	96	356
utr_Tb927.10.5050	Tb927.10.5050	UTR	Mitochondrial ATP synthase epsilon subunit, putative	Mito.pathway	912	426	1338	778	401	1179	837	387	1224	713	327	1040	788	388	1176	786	349	1135	1002	522	1524	327	170	497	687	379	1066	693	366	1059	890	434	1324	708	265	973	421	202	623	331	161	492	164	60	224
Tb11.v5.0205.1-p1-CDS1	Tb11.v5.0205	CDS1.p1-CDS1	hypothetical protein, conserved	ZUnknown	912	862	1774	899	879	1778	912	904	1816	775	808	1583	920	865	1785	775	792	1567	1540	1505	3045	441	446	887	1006	990	1996	628	651	1279	1417	1404	2821	989	1052	2041	947	882	1829	489	520	1009	280	301	581
Tb927.5.2880	Tb927.5.2880	CDS	chaperone DNAj, putative, J14	Chaperone	911	1184	2095	722	988	1710	800	1014	1814	753	971	1724	708	887	1595	776	978	1754	1076	1326	2402	324	428	752	773	921	1694	578	724	1302	973	1229	2202	771	1035	1806	646	729	1375	282	365	647	177	271	448
utr_Tb927.10.13980	Tb927.10.13980	UTR	btb/poz domain containing protein, putative	ZUnknown	911	502	1413	653	364	1017	723	404	1127	693	382	1075	670	388	1058	797	461	1258	1083	674	1757	356	217	573	808	534	1342	810	513	1323	1028	664	1692	952	473	1425	546	317	863	313	181	494	196	97	293
utr_Tb927.11.3900	Tb927.11.3900	UTR	glycosyltransferase family-like protein, putative	Glycans	909	389	1298	795	357	1152	755	337	1092	759	313	1072	673	283	956	579	236	815	1000	585	1585	321	179	500	731	422	1153	717	423	1140	915	529	1444	722	308	1030	575	357	932	394	229	623	152	57	209
utr_Tb927.10.280	Tb927.10.280	UTR	cytochrome oxidase subunit VI (COXVI)	Mito.e.transport	909	249	1158	782	243	1025	758	211	969	745	190	935	794	179	973	834	218	1052	1184	406	1590	407	122	529	828	280	1108	876	280	1156	1139	334	1473	998	211	1209	460	134	594	371	105	476	222	39	261
utr_Tb927.9.10970	Tb927.9.10970	UTR	Bem46-like serine peptidase,Serine peptidase, Clan SC, Family S09X	Protease	909	694	1603	715	600	1315	730	561	1291	642	538	1180	638	482	1120	651	531	1182	1006	782	1788	303	273	576	689	567	1256	583	533	1116	864	731	1595	710	494	1204	660	562	1222	444	341	785	229	169	398
utr_Tb927.6.2000	Tb927.6.2000	UTR	spliceosome-associated protein, SF3b(SAP)145	RNA.processing	909	437	1346	945	446	1391	875	360	1235	851	376	1227	742	313	1055	782	300	1082	959	537	1496	341	205	546	635	350	985	608	359	967	851	423	1274	705	317	1022	514	282	796	389	247	636	209	95	304
utr_Tb927.6.2050	Tb927.6.2050	UTR	ribosome biogenesis regulatory protein (RRS1), putative	rRNA.tRNA.process	909	366	1275	757	299	1056	734	289	1023	667	270	937	621	252	873	611	262	873	890	455	1345	326	121	447	654	286	940	684	285	969	774	344	1118	689	254	943	401	126	527	262	82	344	191	63	254
Tb927.11.14710	Tb927.11.14710	CDS	rRNA processing, putative	ZUnknown	909	1225	2134	753	1007	1760	821	1095	1916	712	962	1674	809	1101	1910	827	1057	1884	1324	1609	2933	399	491	890	852	1048	1900	754	1011	1765	1127	1349	2476	765	1014	1779	497	661	1158	385	514	899	135	216	351
utr_Tb11.v5.0527.1_1	Tb11.v5.0527	UTR1_1	WD domain, G-beta repeat, putative	ZUnknown	909	514	1423	777	435	1212	748	417	1165	722	398	1120	685	366	1051	764	408	1172	742	539	1281	301	166	467	485	355	840	585	339	924	707	394	1101	642	355	997	552	348	900	346	236	582	278	141	419
utr_Tb11.01.2730.1_2	Tb11.01.2730	UTR1_2	hypothetical protein, conserved	ZUnknown	909	948	1857	771	803	1574	703	795	1498	688	645	1333	623	703	1326	757	710	1467	684	714	1398	216	240	456	446	506	952	500	558	1058	592	708	1300	440	542	982	463	549	1012	439	621	1060	203	290	493
utr_Tb927.7.3900	Tb927.7.3900	UTR	vacuolar transporter chaperone, putative, ER by IFA	Lysosome	908	337	1245	740	285	1025	778	298	1076	812	274	1086	768	250	1018	813	255	1068	1165	492	1657	440	162	602	814	319	1133	830	368	1198	1050	376	1426	860	204	1064	434	146	580	383	112	495	191	45	236
utr_Tb927.9.13740	Tb927.9.13740	UTR	ADP-ribosylation factor, putative	Vesicular.transport	908	300	1208	768	257	1025	764	235	999	776	265	1041	739	172	911	818	166	984	1070	254	1324	458	57	515	765	154	919	857	125	982	965	245	1210	980	103	1083	468	73	541	367	81	448	174	18	192
Tb927.6.820	Tb927.6.820	CDS	PUF4	RNA.binding	907	975	1882	912	1017	1929	852	938	1790	714	731	1445	787	849	1636	815	900	1715	1200	1224	2424	273	289	562	713	720	1433	368	401	769	1145	1133	2278	782	840	1622	663	661	1324	403	456	859	130	139	269
Tb927.5.1490	Tb927.5.1490	CDS	eIF4G1	Translation	907	912	1819	1369	1384	2753	1236	1227	2463	1200	1187	2387	1285	1268	2553	964	957	1921	1880	1877	3757	465	458	923	1203	1183	2386	561	559	1120	1839	1785	3624	1402	1350	2752	1690	1659	3349	727	713	1440	327	316	643
utr_Tb11.v5.0757.1_1	Tb11.v5.0757	UTR1_1	stress-inducible protein STI1-like, putative	Chaperone	906	274	1180	821	258	1079	856	228	1084	766	219	985	807	201	1008	775	211	986	953	450	1403	287	137	424	636	309	945	623	341	964	757	293	1050	556	109	665	419	161	580	233	86	319	99	28	127
utr_Tb927.11.16020	Tb927.11.16020	UTR	DRBD10	RNA.binding	906	438	1344	682	354	1036	670	359	1029	657	299	956	640	318	958	744	335	1079	819	411	1230	283	138	421	559	292	851	520	285	805	821	371	1192	649	202	851	505	250	755	267	121	388	264	105	369
utr_Tb927.7.4300	Tb927.7.4300	UTR	F-box domain containing protein, putative	ZUnknown	906	481	1387	775	436	1211	794	415	1209	730	380	1110	626	325	951	725	401	1126	875	580	1455	263	167	430	517	340	857	577	393	970	730	496	1226	661	355	1016	451	278	729	368	265	633	216	127	343
utr_Tb927.10.11830	Tb927.10.11830	UTR	hypothetical protein, conserved	ZUnknown	906	146	1052	751	118	869	788	140	928	732	86	818	634	94	728	700	109	809	866	216	1082	243	62	305	656	168	824	545	140	685	817	152	969	446	35	481	508	117	625	314	75	389	101	10	111
Tb427_000035500	Tb427_000035500	CDS	Tb427VSG-1831	VSG	906	946	1852	720	736	1456	270	265	535	214	237	451	228	246	474	234	253	487	1	1	2	0	1	1	0	0	0	0	0	0	1	1	2	0	0	0	0	0	0	0	0	0	0	0	0
utr_Tb927.11.2530	Tb927.11.2530	UTR	Mitochondrial SSU ribosomal protein, putative	Mito.RNA	905	364	1269	787	365	1152	763	340	1103	812	359	1171	697	305	1002	819	311	1130	849	373	1222	262	104	366	582	263	845	576	253	829	803	357	1160	607	202	809	584	244	828	321	124	445	192	57	249
utr_Tb927.5.1510	Tb927.5.1510	UTR	Mitochondrial SSU ribosomal protein, putative	Mito.translation	905	715	1620	733	565	1298	748	596	1344	697	563	1260	660	536	1196	658	575	1233	1224	1033	2257	366	304	670	767	621	1388	715	608	1323	1019	845	1864	836	677	1513	457	363	820	378	294	672	212	180	392
utr_Tb927.8.2780	Tb927.8.2780	UTR	RBP10	RNA.binding	905	904	1809	1203	1218	2421	960	932	1892	976	933	1909	1008	955	1963	907	855	1762	2789	2623	5412	875	816	1691	2108	1931	4039	1657	1615	3272	2366	2167	4533	1858	1733	3591	1737	1570	3307	1314	1302	2616	430	412	842
utr_Tb927.10.15620	Tb927.10.15620	UTR	hypothetical protein	ZUnknown	905	836	1741	886	781	1667	719	682	1401	702	648	1350	706	628	1334	793	730	1523	695	653	1348	184	174	358	461	449	910	338	322	660	533	493	1026	401	381	782	280	265	545	249	231	480	82	87	169
utr_Tb927.11.17860	Tb927.11.17860	UTR	hypothetical protein, conserved	ZUnknown	905	1188	2093	853	1125	1978	1009	1239	2248	794	1038	1832	1189	1465	2654	1019	1131	2150	1841	1809	3650	571	628	1199	1070	991	2061	938	906	1844	1575	1540	3115	1520	1567	3087	878	933	1811	570	561	1131	413	458	871
utr_Tb927.10.6680	Tb927.10.6680	UTR	member of the NOL1/NOP2/sun family (S-adenosyl methionine methyltransferases)	Enzyme	904	646	1550	954	724	1678	903	641	1544	812	602	1414	604	448	1052	633	488	1121	962	722	1684	265	209	474	653	517	1170	610	484	1094	829	614	1443	519	361	880	607	448	1055	448	347	795	214	152	366
Tb927.11.2960	Tb927.11.2960	CDS	conserved, found in PRP19 pull-down	RNA.processing	904	1133	2037	654	807	1461	712	886	1598	705	862	1567	708	878	1586	810	922	1732	1271	1437	2708	360	401	761	911	1015	1926	897	944	1841	1275	1345	2620	811	933	1744	418	506	924	325	345	670	132	148	280
utr_Tb927.9.10640	Tb927.9.10640	UTR	synaptojanin (N-terminal domain), putative	Vesicular.transport	904	1187	2091	862	1006	1868	836	979	1815	861	994	1855	804	908	1712	901	1034	1935	1167	1249	2416	340	376	716	753	793	1546	626	733	1359	996	1051	2047	784	877	1661	682	747	1429	482	528	1010	271	264	535
utr_Tb927.3.2830	Tb927.3.2830	UTR	brix domain containing protein, putative	ZUnknown	904	432	1336	763	399	1162	845	392	1237	766	381	1147	684	372	1056	667	325	992	865	548	1413	262	183	445	609	397	1006	562	388	950	721	448	1169	525	277	802	494	327	821	316	249	565	190	113	303
utr_Tb927.8.4640	Tb927.8.4640	UTR	flagellar protofilament ribbon protein, putative	Cytoskeleton	903	494	1397	705	415	1120	599	294	893	564	342	906	660	349	1009	684	342	1026	637	429	1066	232	147	379	457	298	755	542	402	944	545	338	883	488	271	759	327	209	536	292	200	492	245	134	379
Tb11.v5.1044.1-p1-CDS1	Tb11.v5.1044	CDS1.p1-CDS1	nucleobase/nucleoside transporter 8.1, putative	Nucleotides	903	810	1713	805	745	1550	845	753	1598	801	715	1516	698	675	1373	705	654	1359	985	827	1812	272	196	468	629	576	1205	388	375	763	947	797	1744	737	600	1337	469	392	861	255	193	448	120	115	235
utr_Tb927.5.1960	Tb927.5.1960	UTR	hypothetical protein, conserved, dsRNA binding domain	RNA.binding	903	280	1183	724	223	947	795	244	1039	677	208	885	682	191	873	675	206	881	811	310	1121	255	109	364	588	268	856	514	239	753	741	274	1015	563	161	724	425	179	604	280	135	415	178	60	238
utr_Tb927.8.7490	Tb927.8.7490	UTR	Symplekin	RNA.processing	903	755	1658	831	744	1575	728	670	1398	702	656	1358	566	504	1070	626	564	1190	790	599	1389	247	158	405	511	402	913	505	363	868	728	535	1263	505	309	814	541	396	937	302	249	551	214	115	329
utr_Tb927.11.6070	Tb927.11.6070	UTR	hypothetical protein, conserved, ARM repeat superfamily	ZUnknown	903	105	1008	813	133	946	748	118	866	734	116	850	644	109	753	670	109	779	867	230	1097	326	91	417	590	146	736	581	168	749	792	168	960	708	94	802	534	129	663	406	106	512	239	30	269
utr_Tb927.1.4700	Tb927.1.4700	UTR	hypothetical protein, conserved	ZUnknown	903	743	1646	716	594	1310	693	564	1257	663	536	1199	644	554	1198	773	626	1399	861	797	1658	272	245	517	584	502	1086	524	475	999	765	637	1402	614	533	1147	377	349	726	334	318	652	144	129	273
utr_Tb927.10.11800	Tb927.10.11800	UTR	33 kDa inner dynein arm light chain, axonemal, putative,dynein light chain, putative	Cytoskeleton	902	410	1312	774	405	1179	763	374	1137	739	364	1103	718	303	1021	685	354	1039	761	436	1197	284	158	442	573	325	898	534	302	836	707	341	1048	612	295	907	515	272	787	394	203	597	216	98	314
utr_Tb927.6.1140	Tb927.6.1140	UTR	dolichyl-P-Man:GDP-Man5GlcNAc2-PP-dolichyl alpha-1,2-mannosyltransferase, putative	Glycans	902	315	1217	752	242	994	670	228	898	737	219	956	690	218	908	694	234	928	827	390	1217	331	160	491	528	264	792	597	304	901	603	302	905	619	205	824	495	228	723	362	148	510	292	99	391
Tb927.8.3020	Tb927.8.3020	CDS	hypothetical protein, conserved	ZUnknown	902	979	1881	1056	1144	2200	1031	1144	2175	894	971	1865	1274	1366	2640	1127	1238	2365	1918	2053	3971	461	512	973	1045	1115	2160	586	643	1229	1676	1799	3475	1301	1442	2743	1298	1383	2681	551	592	1143	345	379	724
Tb11.v5.0678.1-p1-CDS1	Tb11.v5.0678	CDS1.p1-CDS1	hypothetical protein, conserved	ZUnknown	902	932	1834	928	1035	1963	849	931	1780	740	792	1532	1044	1103	2147	981	1053	2034	1069	1087	2156	290	293	583	650	653	1303	402	452	854	965	982	1947	760	790	1550	944	937	1881	457	441	898	419	384	803
utr_Tb927.8.6130	Tb927.8.6130	UTR	hypothetical protein, conserved	ZUnknown	902	462	1364	744	409	1153	674	375	1049	773	428	1201	649	339	988	722	347	1069	912	528	1440	242	165	407	612	359	971	609	386	995	822	457	1279	630	332	962	505	322	827	428	319	747	205	110	315
utr_Tb927.5.2730	Tb927.5.2730	UTR	hypothetical protein, conserved	ZUnknown	902	753	1655	707	597	1304	731	614	1345	643	513	1156	746	636	1382	819	687	1506	1194	1024	2218	395	322	717	707	597	1304	754	657	1411	915	790	1705	794	633	1427	482	416	898	404	355	759	227	187	414
Tb927.11.18690.1-p1-CDS1	Tb927.11.18690	CDS1.p1-CDS1	expression site-associated gene 4 (ESAG4) protein, putative	ESAG	901	736	1637	750	552	1302	746	588	1334	712	576	1288	645	514	1159	617	515	1132	863	601	1464	204	120	324	515	391	906	264	194	458	828	567	1395	586	391	977	462	304	766	236	178	414	117	87	204
utr_Tb927.5.500	Tb927.5.500	UTR	in situ HA-tagged protein colocalizes with mitochondrion (TRitrypDB comment)	Mito.pathway	901	818	1719	816	676	1492	640	593	1233	542	513	1055	576	476	1052	703	614	1317	856	817	1673	254	230	484	578	531	1109	438	396	834	752	682	1434	606	516	1122	648	648	1296	426	432	858	274	249	523
Tb927.9.8655	Tb927.9.8655	CDS	hypothetical protein	ZUnknown	901	1174	2075	749	983	1732	805	1064	1869	783	1073	1856	782	967	1749	857	1067	1924	1242	1783	3025	341	484	825	883	1280	2163	626	901	1527	1120	1624	2744	835	1348	2183	527	791	1318	271	406	677	136	228	364
Tb11.v5.0830.1-p1-CDS1	Tb11.v5.0830	CDS1.p1-CDS1	receptor-type adenylate cyclase GRESAG 4, putative	ESAG	900	959	1859	783	944	1727	869	946	1815	796	901	1697	739	828	1567	707	717	1424	834	895	1729	183	201	384	574	568	1142	331	344	675	803	797	1600	609	640	1249	522	557	1079	310	333	643	102	128	230
utr_Tb927.9.2120	Tb927.9.2120	UTR	hypothetical protein, conserved, E-7 to a helicobacter recombinase	ZUnknown	900	278	1178	736	250	986	726	240	966	727	222	949	627	199	826	743	219	962	954	377	1331	314	117	431	656	289	945	588	218	806	851	294	1145	635	179	814	482	194	676	295	134	429	183	48	231
Tb11.v5.0301.1-p1-CDS1	Tb11.v5.0301	CDS1.p1-CDS1	glycerol uptake protein, putative	Transporter	898	1097	1995	884	905	1789	882	951	1833	874	891	1765	920	986	1906	899	900	1799	1179	1151	2330	402	403	805	751	774	1525	662	714	1376	1000	1046	2046	1025	965	1990	703	762	1465	419	465	884	249	269	518
utr_Tb927.7.3670	Tb927.7.3670	UTR	TrkA-N domain containing protein, putative	ZUnknown	898	837	1735	806	722	1528	742	607	1349	803	696	1499	693	579	1272	674	561	1235	1018	887	1905	345	306	651	619	575	1194	499	455	954	903	776	1679	726	605	1331	486	409	895	397	354	751	185	149	334
utr_Tb927.1.1580	Tb927.1.1580	UTR	cytochrome c oxidase assembly factor, SCO1/2, putative	Mito.e.transport	897	757	1654	770	677	1447	581	543	1124	555	499	1054	521	445	966	570	549	1119	787	695	1482	256	224	480	601	538	1139	540	492	1032	659	573	1232	443	363	806	459	419	878	414	335	749	145	127	272
Tb927.2.6210	Tb927.2.6210	CDS	iron/ascorbate oxidoreductase family protein, putative	Mito.pathway	897	1080	1977	875	1053	1928	843	1000	1843	787	929	1716	955	1176	2131	971	1090	2061	1732	1844	3576	545	595	1140	1037	1076	2113	934	968	1902	1291	1390	2681	1132	1329	2461	892	1009	1901	287	307	594	232	287	519
utr_Tb927.9.6460	Tb927.9.6460	UTR	hypothetical protein, conserved	Nuclear.transport	897	97	994	735	83	818	657	70	727	800	79	879	662	53	715	708	53	761	583	112	695	172	32	204	363	56	419	390	74	464	548	62	610	405	32	437	463	67	530	265	60	325	177	15	192
utr_Tb927.9.9740	Tb927.9.9740	UTR	AMP deaminase, putative	Nucleotides	897	357	1254	858	350	1208	742	282	1024	734	275	1009	578	221	799	689	255	944	879	395	1274	309	139	448	590	266	856	606	278	884	716	289	1005	605	172	777	575	260	835	423	199	622	247	66	313
utr_Tb927.9.6470	Tb927.9.6470	UTR	hypothetical protein, conserved	ZUnknown	897	796	1693	802	642	1444	895	767	1662	814	649	1463	933	699	1632	921	710	1631	1069	829	1898	346	297	643	628	487	1115	554	497	1051	928	757	1685	824	616	1440	527	403	930	378	360	738	170	136	306
utr_Tb927.10.3600	Tb927.10.3600	UTR	hypothetical protein, conserved	ZUnknown	897	1004	1901	801	876	1677	788	823	1611	634	742	1376	709	748	1457	681	749	1430	827	740	1567	199	177	376	499	423	922	395	362	757	675	572	1247	568	473	1041	366	311	677	406	340	746	125	104	229
utr_Tb927.2.4990	Tb927.2.4990	UTR	hypothetical protein, conserved	ZUnknown	896	411	1307	883	428	1311	752	314	1066	806	353	1159	579	246	825	709	301	1010	653	317	970	246	123	369	494	283	777	474	240	714	588	316	904	403	125	528	548	255	803	329	159	488	166	64	230
utr_Tb927.6.4160.1	Tb927.6.4160	UTR1	hypothetical protein, conserved	ZUnknown	896	108	1004	751	101	852	731	76	807	668	60	728	590	56	646	676	70	746	479	188	667	179	68	247	357	124	481	384	126	510	495	140	635	351	60	411	216	62	278	214	69	283	67	8	75
utr_Tb927.6.4160.2	Tb927.6.4160	UTR2	hypothetical protein, conserved	ZUnknown	896	108	1004	751	101	852	731	76	807	668	60	728	590	56	646	676	70	746	479	188	667	179	68	247	357	124	481	384	126	510	495	140	635	351	60	411	216	62	278	214	69	283	67	8	75
Tb927.11.11385	Tb927.11.11385	CDS	Ubiquitin-like autophagy protein Apg12, putative	Lysosome	895	1148	2043	785	955	1740	779	1013	1792	727	1010	1737	644	815	1459	656	753	1409	1022	1103	2125	311	330	641	633	690	1323	584	627	1211	901	960	1861	681	762	1443	568	609	1177	376	366	742	145	175	320
Tb11.v5.0794.1-p1-CDS1	Tb11.v5.0794	CDS1.p1-CDS1	PHD-zinc-finger like domain containing protein, putative	ZUnknown	895	947	1842	728	793	1521	784	785	1569	718	727	1445	777	800	1577	756	774	1530	1020	1053	2073	344	346	690	676	705	1381	567	633	1200	855	915	1770	756	844	1600	750	803	1553	398	439	837	267	322	589
utr_Tb927.10.7920	Tb927.10.7920	UTR	hypothetical protein, conserved	ZUnknown	895	681	1576	680	531	1211	707	523	1230	734	565	1299	712	512	1224	689	508	1197	994	778	1772	327	243	570	657	514	1171	643	511	1154	900	707	1607	722	510	1232	549	352	901	400	299	699	167	125	292
utr_Tb927.7.5750	Tb927.7.5750	UTR	anaphase-promoting complex APC2	Cell.cycle	894	816	1710	806	641	1447	781	589	1370	780	543	1323	702	549	1251	847	572	1419	997	818	1815	339	311	650	643	549	1192	650	642	1292	832	700	1532	639	535	1174	635	616	1251	413	448	861	233	223	456
utr_Tb927.8.7540	Tb927.8.7540	UTR	Flagella connector protein 3	Cytoskeleton	894	916	1810	678	685	1363	731	732	1463	675	648	1323	604	570	1174	725	683	1408	996	1002	1998	317	313	630	647	670	1317	669	699	1368	900	908	1808	708	669	1377	450	460	910	412	389	801	161	158	319
Tb927.8.2470	Tb927.8.2470	CDS	hypothetical protein, conserved	Mito.pathway	894	1226	2120	795	988	1783	798	1088	1886	861	1135	1996	637	819	1456	702	917	1619	1203	1485	2688	308	370	678	810	987	1797	628	844	1472	1081	1329	2410	714	899	1613	333	411	744	331	519	850	47	75	122
Tb927.3.1250	Tb927.3.1250	CDS	RPB10 DNA-directed RNA polymerase I subunit	RNA.synthesis	894	1563	2457	814	1301	2115	809	1397	2206	799	1258	2057	750	1191	1941	791	1257	2048	1365	2109	3474	456	722	1178	966	1421	2387	829	1303	2132	1265	1942	3207	959	1621	2580	771	1135	1906	424	641	1065	221	413	634
Tb927.8.4030	Tb927.8.4030	CDS	class I transcription factor A, subunit 5a (CITFA-5a)	RNA.synthesis	894	1245	2139	747	1060	1807	800	1143	1943	703	1010	1713	777	1168	1945	868	1178	2046	935	1163	2098	270	352	622	604	784	1388	445	602	1047	792	1065	1857	537	765	1302	470	688	1158	288	385	673	162	288	450
utr_Tb927.11.2640	Tb927.11.2640	UTR	NOP53, Likely member of the Gnl3l family of of circularly permutated GTPases, ribosome biogenesis	rRNA.tRNA.process	894	476	1370	782	418	1200	728	378	1106	704	369	1073	634	328	962	597	278	875	859	550	1409	250	164	414	625	404	1029	527	332	859	760	479	1239	531	294	825	528	337	865	366	237	603	256	147	403
Tb927.6.380	Tb927.6.380	CDS	hypothetical protein, conserved	ZUnknown	894	1095	1989	710	864	1574	821	853	1674	740	878	1618	657	743	1400	634	764	1398	1038	1100	2138	320	356	676	660	769	1429	530	634	1164	907	1011	1918	804	917	1721	433	522	955	320	368	688	133	171	304
Tb927.9.5390	Tb927.9.5390	CDS	hypothetical protein, conserved	ZUnknown	894	1339	2233	713	1165	1878	743	1234	1977	736	1165	1901	667	1105	1772	650	949	1599	1098	1547	2645	339	495	834	701	1027	1728	577	831	1408	1019	1459	2478	748	1230	1978	532	797	1329	312	481	793	128	210	338
Tb927.11.11960	Tb927.11.11960	CDS	hypothetical protein, conserved	ZUnknown	894	998	1892	893	998	1891	817	913	1730	937	1048	1985	874	931	1805	810	896	1706	1274	1322	2596	296	313	609	920	953	1873	599	614	1213	1315	1355	2670	937	1004	1941	621	637	1258	499	501	1000	108	118	226
Tb927.8.7820	Tb927.8.7820	CDS	hypothetical protein, conserved, Cold-shock DNA-binding domain.	ZUnknown	894	890	1784	1069	1053	2122	955	897	1852	961	915	1876	718	690	1408	746	730	1476	2309	2172	4481	535	520	1055	1559	1476	3035	772	764	1536	2067	1942	4009	1839	1720	3559	1265	1206	2471	611	582	1193	311	310	621
utr_Tb927.11.16070	Tb927.11.16070	UTR	TFIIH basal transcription factor subunit (p34)	RNA.synthesis	893	357	1250	627	268	895	682	252	934	648	288	936	652	285	937	764	273	1037	943	441	1384	287	130	417	608	282	890	541	305	846	843	390	1233	559	251	810	545	280	825	262	160	422	205	110	315
Tb11.v5.0357.1-p1-CDS1	Tb11.v5.0357	CDS1.p1-CDS1	homocysteine S-methyltransferase, putative	Enzyme	892	988	1880	974	989	1963	922	1000	1922	831	871	1702	903	937	1840	782	807	1589	1301	1305	2606	318	321	639	782	816	1598	439	481	920	1208	1268	2476	893	925	1818	533	577	1110	467	482	949	170	159	329
Tb927.10.1820	Tb927.10.1820	CDS	Mitoribosomal SSU assembly factor 25	Mito.translation	892	1236	2128	832	1100	1932	820	1132	1952	836	1035	1871	860	1100	1960	833	1107	1940	1159	1424	2583	335	421	756	691	863	1554	623	812	1435	1003	1253	2256	835	1107	1942	610	777	1387	313	414	727	227	350	577
Tb927.2.1160	Tb927.2.1160	CDS	retrotransposon hot spot protein (RHS2, pseudogene), putative	RHS	892	1502	2394	941	1586	2527	981	1437	2418	816	1310	2126	979	1603	2582	850	1319	2169	1052	1477	2529	298	401	699	642	896	1538	459	606	1065	980	1395	2375	701	1060	1761	489	834	1323	359	456	815	178	250	428
Tb927.10.2830	Tb927.10.2830	CDS	hypothetical protein, conserved	ZUnknown	892	867	1759	685	648	1333	798	769	1567	751	729	1480	674	664	1338	773	749	1522	1052	1003	2055	286	287	573	621	607	1228	555	569	1124	858	811	1669	702	670	1372	320	305	625	237	228	465	126	135	261
Tb927.11.16520	Tb927.11.16520	CDS	hypothetical protein, conserved	ZUnknown	892	1344	2236	739	1075	1814	729	1185	1914	713	1088	1801	931	1389	2320	950	1415	2365	1244	1595	2839	432	547	979	824	1001	1825	752	998	1750	1117	1426	2543	866	1225	2091	621	837	1458	310	432	742	244	351	595
Tb927.8.640	Tb927.8.640	CDS	Dpy-30 motif containing protein, putative	ZUnknown	892	1216	2108	785	1050	1835	823	1082	1905	775	1073	1848	708	929	1637	807	1041	1848	1091	1436	2527	319	446	765	688	917	1605	603	829	1432	874	1201	2075	779	1107	1886	547	735	1282	343	479	822	210	300	510
utr_Tb927.7.2710	Tb927.7.2710	UTR	NADH-cytochrome b5 reductase, putative	Mito.e.transport	891	516	1407	756	446	1202	754	388	1142	753	431	1184	799	409	1208	862	469	1331	1070	701	1771	347	220	567	639	418	1057	803	546	1349	885	559	1444	810	425	1235	487	324	811	412	266	678	249	128	377
utr_Tb927.11.8470	Tb927.11.8470	UTR	ZC3H45	RNA.binding	891	993	1884	886	932	1818	758	821	1579	780	832	1612	549	569	1118	580	638	1218	1295	1208	2503	344	335	679	910	846	1756	542	539	1081	1148	1071	2219	848	793	1641	438	435	873	510	492	1002	120	129	249
utr_Tb927.2.1890	Tb927.2.1890	UTR	E2-like ubiquitin-conjugation enzyme (ATG3)	Ubiquitin.proteasome	891	1196	2087	766	933	1699	728	933	1661	740	931	1671	739	828	1567	806	1047	1853	1197	1138	2335	397	414	811	821	852	1673	818	857	1675	1052	1035	2087	834	878	1712	392	363	755	350	393	743	187	186	373
utr_Tb927.8.1120	Tb927.8.1120	UTR	hypothetical protein, conserved	ZUnknown	891	987	1878	714	897	1611	784	834	1618	741	778	1519	611	675	1286	664	666	1330	1147	1243	2390	395	461	856	728	873	1601	801	889	1690	982	1153	2135	807	930	1737	517	620	1137	450	511	961	193	208	401
Tb927.10.12530	Tb927.10.12530	CDS	chaperone DNAj, putative, J13	Chaperone	890	952	1842	787	855	1642	877	939	1816	779	833	1612	914	1024	1938	966	1014	1980	1311	1342	2653	414	442	856	899	943	1842	747	748	1495	1179	1245	2424	899	989	1888	575	617	1192	356	368	724	222	254	476
utr_Tb927.11.14240	Tb927.11.14240	UTR	CAP116 Clathrin-associated protein	Vesicular.transport	890	561	1451	745	445	1190	660	422	1082	671	394	1065	550	305	855	646	410	1056	916	610	1526	265	177	442	625	410	1035	492	344	836	778	517	1295	635	351	986	461	299	760	376	276	652	125	73	198
utr_Tb927.6.3540	Tb927.6.3540	UTR	zinc-finger protein, conserved	Zinc.finger	890	337	1227	681	291	972	693	261	954	686	246	932	654	243	897	649	260	909	709	319	1028	239	123	362	511	238	749	543	283	826	585	270	855	551	187	738	391	181	572	410	206	616	239	90	329
Tb927.6.3880	Tb927.6.3880	CDS	hypothetical protein, conserved	ZUnknown	890	924	1814	1062	1110	2172	914	946	1860	980	1011	1991	860	870	1730	719	750	1469	1263	1317	2580	257	263	520	749	792	1541	385	384	769	1197	1205	2402	883	904	1787	639	644	1283	474	504	978	95	105	200
utr_Tb927.9.15450	Tb927.9.15450	UTR	Domain of unknown function (DUF4205), putative	ZUnknown	890	595	1485	860	565	1425	801	535	1336	769	493	1262	746	520	1266	815	531	1346	1236	975	2211	391	304	695	849	668	1517	650	491	1141	1111	857	1968	945	734	1679	668	514	1182	483	381	864	275	209	484
Tb927.10.4050	Tb927.10.4050	CDS	serine palmitoyltransferase, putative	Lipids	889	927	1816	1155	1146	2301	979	913	1892	963	906	1869	1143	1083	2226	1056	1021	2077	2436	2293	4729	691	631	1322	1431	1379	2810	696	664	1360	1960	1913	3873	1781	1699	3480	1471	1363	2834	884	851	1735	477	453	930
utr_Tb927.11.2410	Tb927.11.2410	UTR	Flabarin, flagellar membrane protein in Leishmania & tryps	Membrane.protein	889	576	1465	727	459	1186	834	522	1356	868	498	1366	467	288	755	499	336	835	663	362	1025	174	97	271	531	298	829	366	209	575	710	367	1077	504	254	758	223	147	370	276	204	480	32	26	58
Tb927.3.2260	Tb927.3.2260	CDS	Mitochondrial SSU ribosomal protein, putative	Mito.translation	889	918	1807	773	811	1584	717	739	1456	759	803	1562	800	912	1712	877	928	1805	1221	1288	2509	451	453	904	781	832	1613	807	860	1667	1014	1122	2136	908	1006	1914	546	571	1117	401	416	817	219	223	442
utr_Tb927.7.5760	Tb927.7.5760	UTR	MTR2	Nuclear.transport	889	609	1498	636	509	1145	783	573	1356	690	484	1174	759	582	1341	804	617	1421	1101	924	2025	369	318	687	698	607	1305	739	651	1390	883	721	1604	726	559	1285	410	339	749	318	288	606	221	156	377
utr_Tb927.11.12340	Tb927.11.12340	UTR	predicted Zinc finger, C3HC4 type (RING finger) protein	Ubiquitin.proteasome	889	441	1330	679	343	1022	711	337	1048	763	366	1129	625	301	926	585	254	839	878	428	1306	276	131	407	635	360	995	625	373	998	832	435	1267	664	304	968	468	258	726	371	208	579	153	77	230
utr_Tb927.6.2940	Tb927.6.2940	UTR	phosphopantothenoylcysteine decarboxylase, putative (PPCDC)	Enzyme	888	791	1679	730	616	1346	774	643	1417	763	689	1452	774	659	1433	829	716	1545	773	784	1557	291	322	613	535	540	1075	514	605	1119	665	699	1364	517	702	1219	394	429	823	364	459	823	182	261	443
Tb927.9.7270	Tb927.9.7270	CDS	hypothetical protein	ZUnknown	888	1056	1944	696	792	1488	798	907	1705	645	799	1444	691	806	1497	764	921	1685	874	996	1870	243	292	535	480	606	1086	419	485	904	709	857	1566	612	733	1345	506	613	1119	350	349	699	179	219	398
Tb927.11.7430	Tb927.11.7430	CDS	hypothetical protein, conserved	ZUnknown	888	772	1660	726	605	1331	736	614	1350	753	617	1370	701	527	1228	718	561	1279	1058	1088	2146	392	359	751	738	757	1495	712	739	1451	1079	1034	2113	922	921	1843	634	620	1254	407	377	784	232	229	461
utr_Tb927.2.5140	Tb927.2.5140	UTR	hypothetical protein, conserved	ZUnknown	888	463	1351	732	416	1148	785	390	1175	731	388	1119	721	434	1155	701	391	1092	1140	755	1895	406	263	669	770	492	1262	825	528	1353	1061	686	1747	798	478	1276	452	300	752	381	209	590	185	122	307
utr_Tb927.11.10980	Tb927.11.10980	UTR	hypothetical protein, conserved, WD40 repeats	ZUnknown	888	209	1097	738	183	921	734	145	879	677	160	837	690	168	858	766	174	940	831	392	1223	276	109	385	579	294	873	553	281	834	722	310	1032	570	124	694	439	188	627	308	133	441	126	37	163
utr_Tb11.v5.0536.1_1	Tb11.v5.0536	UTR1_1	hypothetical protein, conserved	ZUnknown	887	953	1840	903	938	1841	853	901	1754	872	938	1810	920	941	1861	899	997	1896	844	927	1771	255	292	547	563	580	1143	370	392	762	808	827	1635	689	708	1397	588	648	1236	383	430	813	245	271	516
Tb11.v5.0777.1-p1-CDS1	Tb11.v5.0777	CDS1.p1-CDS1	paraflagellar rod protein, putative	Cytoskeleton	886	1034	1920	802	976	1778	843	1004	1847	746	877	1623	963	1166	2129	804	1049	1853	1181	1292	2473	342	380	722	671	717	1388	513	550	1063	940	1068	2008	929	960	1889	720	751	1471	488	509	997	318	317	635
utr_Tb927.10.2680	Tb927.10.2680	UTR	pyridine nucleotide-disulphide oxidoreductase, putative	Mito.pathway	886	242	1128	787	250	1037	764	268	1032	750	181	931	678	274	952	721	247	968	824	250	1074	278	75	353	575	173	748	637	150	787	747	222	969	610	165	775	499	121	620	319	122	441	146	33	179
Tb8.NT.129	Tb8.NT.129	ncRNA	Noncoding RNA, putative	ncRNA	886	376	1262	755	355	1110	664	317	981	629	295	924	547	232	779	540	255	795	675	380	1055	163	85	248	422	246	668	310	181	491	611	282	893	381	133	514	372	189	561	217	93	310	77	30	107
utr_Tb927.10.11990	Tb927.10.11990	UTR	RNA-binding protein NIP7	rRNA.tRNA.process	886	1559	2445	845	1321	2166	766	1348	2114	737	1274	2011	777	1314	2091	732	1309	2041	859	1305	2164	262	438	700	642	865	1507	553	762	1315	749	1220	1969	522	1023	1545	459	667	1126	339	532	871	134	211	345
utr_Tb927.3.840	Tb927.3.840	UTR	hypothetical protein, conserved	ZUnknown	886	673	1559	739	570	1309	703	529	1232	737	547	1284	667	462	1129	683	558	1241	1021	694	1715	390	241	631	656	446	1102	766	524	1290	898	659	1557	843	474	1317	477	329	806	441	265	706	270	171	441
Tb09.v4.0009	Tb09.v4.0009	CDS	ESAG4, putative	GRESAG	885	965	1850	781	859	1640	803	872	1675	788	834	1622	786	864	1650	727	812	1539	950	993	1943	233	230	463	585	662	1247	349	356	705	893	908	1801	611	661	1272	436	462	898	231	249	480	124	111	235
Tb927.7.5900	Tb927.7.5900	CDS	ATG8/AUT7/APG8/PAZ2, putative,ubiquitin-like protein (ATG8A)	Lysosome	885	1287	2172	887	1109	1996	912	1157	2069	838	1125	1963	1023	1382	2405	975	1266	2241	1717	2035	3752	481	566	1047	1087	1310	2397	799	1032	1831	1624	2003	3627	1115	1433	2548	767	961	1728	508	590	1098	157	214	371
Tb927.10.5700	Tb927.10.5700	CDS	ESP3 Enriched in surface proteome, predicted GPI anchor	Membrane.protein	885	463	1348	775	425	1200	780	384	1164	697	386	1083	910	494	1404	890	496	1386	933	404	1337	398	197	595	605	268	873	792	379	1171	729	307	1036	885	322	1207	549	234	783	315	143	458	400	145	545
Tb11.NT.18	Tb11.NT.18	ncRNA	Noncoding RNA, putative	ncRNA	885	201	1086	801	201	1002	740	151	891	698	136	834	711	138	849	747	154	901	1025	405	1430	421	163	584	774	283	1057	846	359	1205	1004	323	1327	878	199	1077	627	221	848	508	157	665	286	63	349
utr_Tb927.10.9130	Tb927.10.9130	UTR	pre-mRNA splicing factor ATP-dependent RNA helicase, putative	rRNA.tRNA.process	885	300	1185	747	296	1043	682	245	927	657	270	927	667	232	899	788	290	1078	834	437	1271	284	130	414	617	302	919	574	319	893	737	311	1048	582	208	790	572	259	831	401	189	590	233	66	299
utr_Tb927.6.3510	Tb927.6.3510	UTR	tRNA modification enzyme, putative	rRNA.tRNA.process	885	450	1335	680	343	1023	649	317	966	670	329	999	669	300	969	735	361	1096	759	367	1126	271	130	401	555	277	832	538	291	829	660	312	972	569	210	779	451	208	659	379	205	584	218	82	300
Tb927.5.2160	Tb927.5.2160	CDS	META-domain protein family (5.2160, 2170, 2200, 2230, 2260)	ZUnknown	885	1184	2069	774	1003	1777	868	1022	1890	793	1042	1835	646	833	1479	746	908	1654	1076	1263	2339	298	404	702	677	902	1579	673	828	1501	1033	1320	2353	723	1099	1822	449	629	1078	337	446	783	119	179	298
utr_Tb927.10.8375	Tb927.10.8375	UTR	hypothetical protein	ZUnknown	885	553	1438	586	438	1024	708	454	1162	616	427	1043	661	473	1134	748	459	1207	953	774	1727	384	304	688	649	482	1131	724	605	1329	847	633	1480	819	528	1347	320	233	553	285	228	513	173	130	303
utr_Tb927.3.3250	Tb927.3.3250	UTR	hypothetical protein, conserved	ZUnknown	884	361	1245	703	340	1043	700	315	1015	702	286	988	589	258	847	588	267	855	774	449	1223	280	176	456	582	340	922	571	363	934	848	443	1291	500	237	737	498	277	775	291	164	455	167	75	242
Tb927.11.5890	Tb927.11.5890	CDS	Domain of unknown function (DUF4505), putative	ZUnknown	883	873	1756	675	697	1372	797	784	1581	728	712	1440	897	869	1766	890	903	1793	1130	1180	2310	403	429	832	707	752	1459	749	783	1532	984	1016	2000	786	842	1628	534	570	1104	314	348	662	236	257	493
utr_Tb927.10.10090	Tb927.10.10090	UTR	CMF14, possible component of motile flagella, TbTBC-L	Cytoskeleton	882	229	1111	688	180	868	672	156	828	659	149	808	657	142	799	654	161	815	682	257	939	230	92	322	504	167	671	434	204	638	649	249	898	520	130	650	489	203	692	286	111	397	214	65	279
Tb927.10.5190	Tb927.10.5190	CDS	Kinesin associated protein, putative	ZUnknown	882	886	1768	848	851	1699	941	926	1867	941	890	1831	970	888	1858	801	777	1578	1382	1367	2749	353	323	676	860	819	1679	551	600	1151	1196	1178	2374	1086	1002	2088	584	597	1181	361	404	765	114	112	226
Tb927.3.5690	Tb927.3.5690	CDS	hypothetical protein, conserved	ZUnknown	882	930	1812	656	669	1325	728	740	1468	624	634	1258	670	672	1342	715	722	1437	1109	1154	2263	262	263	525	666	701	1367	503	536	1039	907	954	1861	653	668	1321	321	331	652	170	191	361	108	104	212
Tb11.v5.0762.1-p1-CDS1	Tb11.v5.0762	CDS1.p1-CDS1	hypothetical protein, conserved	ZUnknown	882	835	1717	1396	1191	2587	1210	1076	2286	909	835	1744	1427	1294	2721	1201	1032	2233	1672	1565	3237	385	404	789	874	875	1749	484	446	930	1554	1478	3032	1307	1299	2606	1485	1524	3009	702	746	1448	528	608	1136
utr_Tb927.2.4800	Tb927.2.4800	UTR	hypothetical protein, conserved	ZUnknown	882	285	1167	699	225	924	714	233	947	705	219	924	576	149	725	646	171	817	773	239	1012	222	50	272	495	225	720	478	100	578	701	246	947	613	118	731	375	88	463	235	62	297	155	19	174
Tb927.11.1880	Tb927.11.1880	CDS	histone H1	Chromatin	881	2181	3062	710	1750	2460	752	1924	2676	681	1729	2410	768	1927	2695	850	2114	2964	354	1238	1592	104	415	519	225	836	1061	212	764	976	309	1169	1478	236	973	1209	163	754	917	124	444	568	59	258	317
utr_Tb927.7.5040	Tb927.7.5040	UTR	KIN-B, kinesin, mitotic spindle mid-zone	Cytoskeleton	881	695	1576	811	629	1440	745	546	1291	801	627	1428	763	570	1333	805	581	1386	884	688	1572	280	225	505	620	453	1073	606	508	1114	782	573	1355	683	421	1104	533	393	926	330	256	586	230	157	387
utr_Tb927.10.16050	Tb927.10.16050	UTR	hypothetical protein, conserved	ZUnknown	881	333	1214	720	268	988	804	331	1135	697	264	961	663	280	943	675	257	932	709	372	1081	319	166	485	590	298	888	610	325	935	735	349	1084	610	233	843	417	211	628	253	125	378	152	59	211
utr_Tb927.6.4240.1	Tb927.6.4240	UTR1	hypothetical protein, conserved	ZUnknown	881	213	1094	690	213	903	762	222	984	706	186	892	604	132	736	705	174	879	895	319	1214	280	87	367	660	249	909	623	210	833	922	308	1230	751	136	887	426	113	539	293	83	376	167	28	195
utr_Tb927.6.4240.2	Tb927.6.4240	UTR2	hypothetical protein, conserved	ZUnknown	881	213	1094	690	213	903	762	222	984	706	186	892	604	132	736	705	174	879	895	319	1214	280	87	367	660	249	909	623	210	833	922	308	1230	751	136	887	426	113	539	293	83	376	167	28	195
Tb927.4.4680	Tb927.4.4680	CDS	GINS complex subunit PSF3, replication initiation	DNA	880	1018	1898	752	841	1593	681	803	1484	617	711	1328	707	830	1537	773	863	1636	1149	1257	2406	359	395	754	768	841	1609	618	702	1320	952	1075	2027	727	817	1544	449	510	959	314	357	671	156	180	336
Tb927.9.7320	Tb927.9.7320	CDS	ESAG11, putative	ESAG	880	844	1724	744	683	1427	772	722	1494	722	707	1429	994	905	1899	966	871	1837	1806	1649	3455	655	608	1263	1070	972	2042	1122	1082	2204	1392	1160	2552	1320	1184	2504	604	538	1142	328	279	607	660	599	1259
utr_Tb927.8.7810	Tb927.8.7810	UTR	hypothetical protein, conserved	ZUnknown	880	399	1279	626	347	973	749	376	1125	647	336	983	553	287	840	580	264	844	1047	719	1766	308	217	525	669	468	1137	583	412	995	861	558	1419	761	439	1200	325	213	538	268	185	453	108	57	165
utr_Tb927.10.12230	Tb927.10.12230	UTR	hypothetical protein, conserved	ZUnknown	880	348	1228	668	267	935	642	313	955	562	252	814	745	271	1016	803	261	1064	923	471	1394	327	147	474	576	327	903	671	345	1016	791	394	1185	629	225	854	481	206	687	305	138	443	155	51	206
Tb927.9.730	Tb927.9.730	CDS	hypothetical protein, conserved	ZUnknown	879	846	1725	781	794	1575	763	817	1580	728	853	1581	766	735	1501	650	743	1393	1341	1503	2844	324	381	705	857	956	1813	636	754	1390	1051	1208	2259	867	984	1851	504	528	1032	277	315	592	134	167	301
Tb927.11.7700.1-p1-CDS1	Tb927.11.7700	CDS1.p1-CDS1	hypothetical protein	ZUnknown	879	1219	2098	830	1114	1944	786	1144	1930	824	1116	1940	809	1122	1931	823	1113	1936	1118	1558	2676	290	455	745	671	937	1608	496	720	1216	961	1467	2428	711	1173	1884	605	926	1531	386	658	1044	147	209	356
utr_Tb927.6.4100	Tb927.6.4100	UTR	hypothetical protein, conserved, resemblance to myosin	ZUnknown	879	514	1393	710	452	1162	669	453	1122	651	408	1059	556	373	929	656	345	1001	899	577	1476	284	156	440	652	385	1037	608	311	919	849	460	1309	662	289	951	421	305	726	255	232	487	142	80	222
utr_Tb927.4.4740	Tb927.4.4740	UTR	ER to golgi transport of GPI proteins OR Dihydroceramide synthase)	Lipids	877	1206	2083	768	1056	1824	740	1026	1766	724	939	1663	812	1006	1818	857	1004	1861	1048	1095	2143	407	396	803	738	683	1421	645	688	1333	926	862	1788	844	834	1678	703	748	1451	569	748	1317	323	382	705
utr_Tb927.10.8630	Tb927.10.8630	UTR	Sucrase/ferredoxin-like, putative	Mito.pathway	877	580	1457	732	663	1395	796	534	1330	781	505	1286	664	484	1148	762	557	1319	1068	1052	2120	348	349	697	729	736	1465	819	812	1631	836	763	1599	594	449	1043	470	494	964	395	374	769	157	141	298
utr_Tb927.10.8050	Tb927.10.8050	UTR	TFIIF-stimulated CTD phosphatase, putative	Protein.phosphatase	877	911	1788	974	956	1930	832	848	1680	920	918	1838	668	646	1314	719	702	1421	1248	1280	2528	226	235	461	837	865	1702	447	453	900	1211	1213	2424	860	860	1720	454	435	889	479	504	983	122	122	244
Tb927.7.6380	Tb927.7.6380	CDS	U4-specific Sm protein SSm4, SmD3 paralogue	RNA.processing	877	1120	1997	682	891	1573	840	1094	1934	685	873	1558	791	983	1774	876	1117	1993	1228	1517	2745	429	534	963	850	1080	1930	767	979	1746	1168	1493	2661	800	1152	1952	521	666	1187	302	382	684	181	255	436
Tb927.9.12440	Tb927.9.12440	CDS	hypothetical protein, conserved	ZUnknown	877	921	1798	751	833	1584	759	796	1555	756	733	1489	707	741	1448	751	758	1509	925	965	1890	279	302	581	635	674	1309	507	543	1050	836	880	1716	649	668	1317	503	520	1023	307	316	623	187	183	370
utr_Tb09.v4.0146	Tb09.v4.0146	UTR	hypothetical protein	ZUnknown	877	496	1373	760	458	1218	835	470	1305	793	428	1221	634	312	946	627	332	959	1171	761	1932	315	258	573	796	550	1346	623	537	1160	975	682	1657	875	691	1566	346	228	574	341	301	642	110	98	208
utr_Tb927.10.4450	Tb927.10.4450	UTR	stress-inducible protein STI1-like, putative	Chaperone	876	271	1147	819	283	1102	869	249	1118	750	200	950	698	198	896	780	234	1014	898	479	1377	331	136	467	641	311	952	698	313	1011	799	322	1121	579	88	667	413	157	570	219	97	316	124	24	148
utr_Tb927.11.14520	Tb927.11.14520	UTR	polypeptide deformylase, putative	Enzyme	876	163	1039	592	154	746	641	140	781	623	128	751	689	162	851	712	142	854	850	313	1163	276	118	394	597	261	858	604	253	857	817	268	1085	578	119	697	338	111	449	239	90	329	113	23	136
utr_Tb927.11.16860	Tb927.11.16860	UTR	mitochondrial RNA binding protein (MRB8620)	Mito.RNA	876	353	1229	723	358	1081	673	310	983	646	310	956	665	301	966	666	320	986	824	461	1285	277	154	431	608	326	934	573	340	913	787	416	1203	658	266	924	424	228	652	241	154	395	180	79	259
utr_Tb927.11.11610	Tb927.11.11610	UTR	Found in PRP19 pull-down	RNA.processing	876	325	1201	850	342	1192	776	287	1063	809	306	1115	646	236	882	723	222	945	818	442	1260	256	129	385	563	307	870	518	305	823	800	405	1205	548	209	757	572	306	878	325	173	498	189	75	264
utr_Tb927.10.9200	Tb927.10.9200	UTR	Nuclease-related domain containing protein, putative	ZUnknown	876	542	1418	701	421	1122	689	433	1122	650	402	1052	705	417	1122	711	447	1158	835	651	1486	257	195	452	550	429	979	561	443	1004	685	531	1216	584	381	965	477	355	832	350	258	608	215	154	369
utr_Tb927.10.3480	Tb927.10.3480	UTR	hypothetical protein, conserved	ZUnknown	876	375	1251	814	364	1178	771	317	1088	849	354	1203	632	275	907	689	267	956	1041	489	1530	386	191	577	701	361	1062	709	335	1044	930	378	1308	785	279	1064	620	288	908	443	215	658	211	73	284
utr_Tb927.1.690	Tb927.1.690	UTR	hypothetical protein, conserved	ZUnknown	876	656	1532	756	621	1377	729	524	1253	726	489	1215	637	454	1091	693	529	1222	1115	865	1980	405	305	710	760	600	1360	824	680	1504	965	704	1669	849	532	1381	559	436	995	439	362	801	285	175	460
utr_Tb927.2.2200	Tb927.2.2200	UTR	hypothetical protein, conserved	ZUnknown	876	749	1625	781	670	1451	760	658	1418	666	578	1244	799	655	1454	767	643	1410	1035	803	1838	314	255	569	643	521	1164	636	538	1174	849	665	1514	595	431	1026	636	513	1149	346	254	600	206	171	377
utr_Tb927.10.3610	Tb927.10.3610	UTR	hypothetical protein, conserved	ZUnknown	876	510	1386	680	391	1071	679	343	1022	624	359	983	632	315	947	681	396	1077	991	580	1571	288	169	457	575	362	937	568	335	903	812	472	1284	595	340	935	462	266	728	345	194	539	162	76	238
Tb927.3.3930	Tb927.3.3930	CDS	DRBD6B	RNA.binding	875	899	1774	921	923	1844	886	944	1830	913	984	1897	961	995	1956	805	815	1620	1559	1608	3167	375	371	746	976	1012	1988	439	520	959	1443	1483	2926	1140	1139	2279	531	554	1085	449	459	908	160	175	335
utr_Tb927.3.1280	Tb927.3.1280	UTR	NPL4 family, putative	Ubiquitin.proteasome	875	388	1263	656	323	979	602	336	938	638	288	926	528	256	784	584	262	846	892	514	1406	308	184	492	608	413	1021	597	352	949	811	455	1266	744	338	1082	607	353	960	399	234	633	268	142	410
Tb927.10.16060	Tb927.10.16060	CDS	hypothetical protein, conserved	ZUnknown	875	928	1803	682	709	1391	805	814	1619	702	797	1499	752	737	1489	712	767	1479	1170	1313	2483	354	398	752	826	919	1745	693	782	1475	1102	1233	2335	788	958	1746	423	474	897	244	290	534	102	129	231
Tb11.v5.0374.1-p1-CDS1	Tb11.v5.0374	CDS1.p1-CDS1	hypothetical protein, conserved	ZUnknown	875	1102	1977	768	989	1757	811	1038	1849	722	902	1624	817	1029	1846	821	1010	1831	1229	1404	2633	399	433	832	778	890	1668	585	754	1339	1086	1276	2362	901	1165	2066	605	764	1369	428	490	918	239	288	527
utr_Tb927.9.10840	Tb927.9.10840	UTR	hypothetical protein, conserved, kineto-specific no domains	ZUnknown	875	470	1345	782	447	1229	716	341	1057	777	413	1190	651	339	990	720	364	1084	1008	583	1591	317	183	500	670	445	1115	658	426	1084	904	560	1464	778	382	1160	491	300	791	412	237	649	230	101	331
utr_Tb927.10.9700	Tb927.10.9700	UTR	FAZ22	Cytoskeleton	874	702	1576	728	623	1351	616	510	1126	556	489	1045	541	430	971	595	484	1079	884	859	1743	232	239	471	631	561	1192	347	361	708	751	721	1472	585	587	1172	601	566	1167	345	397	742	161	159	320
utr_Tb927.9.3170	Tb927.9.3170	UTR	cytochrome oxidase subunit V (COXV)	Mito.e.transport	874	321	1195	733	308	1041	779	296	1075	711	245	956	741	240	981	779	276	1055	1014	548	1562	337	181	518	673	358	1031	792	428	1220	873	426	1299	824	280	1104	386	201	587	431	214	645	139	43	182
utr_Tb927.10.15090	Tb927.10.15090	UTR	hypothetical protein, conserved	ZUnknown	874	408	1282	606	350	956	592	257	849	645	290	935	417	213	630	480	209	689	768	437	1205	233	132	365	515	293	808	460	329	789	699	323	1022	527	242	769	260	144	404	274	170	444	62	33	95
utr_Tb927.8.5190	Tb927.8.5190	UTR	hypothetical protein, conserved	ZUnknown	874	877	1751	786	765	1551	744	653	1397	708	674	1382	692	629	1321	673	612	1285	869	775	1644	212	223	435	490	458	948	377	349	726	690	657	1347	588	540	1128	381	375	756	371	405	776	109	110	219
utr_Tb11.v5.0269.1_1	Tb11.v5.0269	UTR1_1	histone acetyltransferase, putative	Chromatin	873	537	1410	849	551	1400	779	417	1196	766	444	1210	750	459	1209	758	404	1162	748	493	1241	248	173	421	598	376	974	458	328	786	686	396	1082	485	245	730	421	253	674	253	144	397	143	64	207
utr_Tb927.11.13780	Tb927.11.13780	UTR	profilin	Cytoskeleton	873	128	1001	772	114	886	702	91	793	804	79	883	632	37	669	629	55	684	991	150	1141	434	47	481	672	109	781	939	140	1079	954	107	1061	880	44	924	493	39	532	361	49	410	246	9	255
utr_Tb927.7.2420	Tb927.7.2420	UTR	GSK3-long glycogen synthase kinase-3 alpha	Glycans	873	980	1853	838	930	1768	709	817	1526	705	822	1527	578	651	1229	596	671	1267	1098	1123	2221	290	310	600	756	797	1553	529	561	1090	948	967	1915	725	768	1493	535	546	1081	486	500	986	133	151	284
utr_Tb927.7.7440	Tb927.7.7440	UTR	hypothetical protein, conserved	Mito.pathway	873	213	1086	713	235	948	661	186	847	690	179	869	546	128	674	633	172	805	818	274	1092	283	85	368	580	189	769	655	229	884	817	239	1056	709	131	840	412	125	537	338	113	451	163	21	184
Tb927.2.2970	Tb927.2.2970	CDS	mitochondrial carrier protein, MCP13	Mito.transport	873	978	1851	817	916	1733	804	931	1735	709	845	1554	954	1027	1981	824	871	1695	1430	1585	3015	392	424	816	893	1008	1901	596	706	1302	1279	1438	2717	959	1198	2157	774	943	1717	475	579	1054	310	405	715
utr_Tb927.7.5140	Tb927.7.5140	UTR	hypothetical protein, conserved	ZUnknown	873	348	1221	794	297	1091	705	216	921	748	258	1006	692	230	922	655	272	927	878	302	1180	296	104	400	637	228	865	598	235	833	845	248	1093	707	184	891	558	161	719	404	167	571	202	48	250
Tb11.v5.0640.1-p1-CDS1	Tb11.v5.0640	CDS1.p1-CDS1	minichromosome maintenance (MCM) complex subunit, putative	Chromatin	872	839	1711	873	803	1676	792	727	1519	671	700	1371	926	942	1868	950	969	1919	1065	1122	2187	339	315	654	650	682	1332	576	493	1069	934	946	1880	762	807	1569	769	804	1573	456	451	907	246	288	534
Tb927.11.10530	Tb927.11.10530	CDS	hypothetical protein, conserved	ZUnknown	872	932	1804	605	674	1279	765	874	1639	714	790	1504	695	757	1452	745	849	1594	934	1086	2020	288	358	646	597	729	1326	466	585	1051	907	1066	1973	661	838	1499	353	431	784	224	292	516	100	145	245
Tb11.0410	Tb11.0410	CDS	hypothetical protein	ZUnknown	872	1118	1990	775	930	1705	787	949	1736	704	868	1572	731	866	1597	769	887	1656	1133	1376	2509	350	436	786	756	874	1630	598	752	1350	1083	1343	2426	847	1038	1885	625	818	1443	316	394	710	164	197	361
utr_Tb927.10.1990	Tb927.10.1990	UTR	major vault protein, putative (MVP)	Enzyme	871	345	1216	807	353	1160	712	292	1004	677	290	967	650	246	896	720	268	988	662	400	1062	231	127	358	428	252	680	396	249	645	542	294	836	508	250	758	487	306	793	311	187	498	251	134	385
Tb927.11.15410	Tb927.11.15410	CDS	hypothetical protein, conserved	ZUnknown	871	885	1756	646	675	1321	699	688	1387	725	757	1482	671	645	1316	678	659	1337	853	843	1696	208	201	409	572	546	1118	362	351	713	855	833	1688	638	595	1233	329	315	644	217	246	463	80	79	159
utr_Tb927.9.11030	Tb927.9.11030	UTR	PKAC2 protein kinase A catalytic subunit isoform 2	Protein.kinase	870	1078	1948	769	908	1677	756	899	1655	767	876	1643	672	765	1437	769	899	1668	1077	1094	2171	387	403	790	767	800	1567	791	843	1634	921	943	1864	797	837	1634	595	581	1176	433	442	875	149	162	311
Tb927.4.3780	Tb927.4.3780	CDS	hypothetical protein, conserved	ZUnknown	870	1252	2122	803	1176	1979	794	1191	1985	775	1136	1911	767	1160	1927	811	1145	1956	1137	1664	2801	349	531	880	707	1096	1803	647	1010	1657	949	1365	2314	659	1140	1799	588	933	1521	432	660	1092	179	341	520
utr_Tb927.7.5640	Tb927.7.5640	UTR	G-patch domain containing protein, putative	ZUnknown	870	181	1051	694	186	880	669	143	812	737	176	913	720	140	860	694	165	859	1139	459	1598	340	114	454	719	302	1021	711	301	1012	992	366	1358	729	203	932	529	180	709	298	110	408	198	50	248
utr_Tb927.1.1730	Tb927.1.1730	UTR	conserved protein, unknown function	Mito.pathway	869	273	1142	752	268	1020	690	210	900	619	182	801	670	187	857	709	185	894	810	368	1178	278	125	403	533	242	775	563	239	802	715	294	1009	461	117	578	481	177	658	360	119	479	196	48	244
Tb927.11.10040	Tb927.11.10040	CDS	hypothetical protein, conserved, no known domains	ZUnknown	869	1116	1985	751	903	1654	715	907	1622	698	897	1595	665	820	1485	723	906	1629	971	1144	2115	283	348	631	617	754	1371	553	667	1220	927	1112	2039	663	838	1501	495	574	1069	327	344	671	147	179	326
utr_Tb927.10.14380	Tb927.10.14380	UTR	Hsp70 protein, putative	Chaperone	868	271	1139	852	255	1107	743	194	937	756	214	970	626	190	816	656	214	870	616	260	876	209	86	295	425	165	590	357	153	510	561	191	752	396	97	493	449	133	582	337	118	455	202	49	251
Tb927.10.260	Tb927.10.260	CDS	BolA-like protein, putative	ZUnknown	868	1481	2349	768	1186	1954	696	1204	1900	720	1190	1910	711	1183	1894	768	1273	2041	1080	1660	2740	384	597	981	715	1125	1840	707	1119	1826	1001	1584	2585	608	1377	1985	457	722	1179	320	471	791	111	301	412
utr_Tb927.9.2280	Tb927.9.2280	UTR	hypothetical protein, conserved	ZUnknown	868	185	1053	658	166	824	711	163	874	657	139	796	541	128	669	715	156	871	831	286	1117	277	74	351	596	200	796	582	196	778	731	196	927	581	88	669	457	141	598	359	98	457	236	40	276
utr_Tb927.8.4300	Tb927.8.4300	UTR	hypothetical protein	ZUnknown	868	665	1533	654	510	1164	651	477	1128	621	462	1083	586	423	1009	680	509	1189	694	563	1257	249	228	477	542	435	977	439	378	817	640	533	1173	497	413	910	421	360	781	319	248	567	138	115	253
utr_Tb927.10.10650	Tb927.10.10650	UTR	NAR1 Cytosolic iron-sulphur cluster biogenesis, hydrogenase large subunit	Enzyme	867	678	1545	840	626	1466	822	592	1414	762	520	1282	731	465	1196	803	522	1325	1070	783	1853	310	219	529	738	562	1300	589	450	1039	1017	707	1724	760	470	1230	542	339	881	301	219	520	230	159	389
Tb927.5.2870	Tb927.5.2870	CDS	hypothetical protein	ZUnknown	867	912	1779	822	863	1685	835	930	1765	759	819	1578	843	896	1739	819	875	1694	1085	1132	2217	248	277	525	649	682	1331	334	353	687	844	876	1720	716	747	1463	432	474	906	249	263	512	119	126	245
Tb927.10.6130	Tb927.10.6130	CDS	hypothetical protein, conserved	ZUnknown	867	1006	1873	968	1051	2019	926	1052	1978	876	885	1761	929	996	1925	867	941	1808	1729	1874	3603	501	547	1048	1107	1191	2298	696	734	1430	1535	1656	3191	1100	1144	2244	964	1105	2069	545	561	1106	297	341	638
utr_Tb927.3.2990	Tb927.3.2990	UTR	hypothetical protein, conserved	ZUnknown	867	373	1240	726	335	1061	701	333	1034	698	339	1037	615	305	920	688	303	991	970	577	1547	315	195	510	698	426	1124	671	426	1097	920	498	1418	592	232	824	444	275	719	314	173	487	151	73	224
Tb927.11.2190	Tb927.11.2190	CDS	MIC10-2	Mito.biogenesis	866	1274	2140	651	961	1612	703	1014	1717	688	1035	1723	723	995	1718	662	957	1619	1204	1475	2679	422	495	917	754	917	1671	793	977	1770	1100	1328	2428	840	1135	1975	611	728	1339	397	450	847	189	244	433
Tb11.0310	Tb11.0310	CDS	hypothetical protein	ZUnknown	866	1026	1892	710	935	1645	760	952	1712	735	833	1568	737	873	1610	769	928	1697	1077	1327	2404	361	434	795	699	874	1573	577	732	1309	1081	1310	2391	889	1107	1996	618	781	1399	336	374	710	164	199	363
utr_Tb927.11.2350	Tb927.11.2350	UTR	hypothetical protein, conserved	ZUnknown	866	765	1631	693	594	1287	673	592	1265	648	583	1231	653	548	1201	706	598	1304	775	683	1458	229	197	426	513	459	972	526	471	997	732	664	1396	578	481	1059	453	401	854	297	253	550	144	120	264
utr_Tb927.10.740	Tb927.10.740	UTR	structural maintenance of chromosome 4 (SMC4)	Chromatin	865	628	1493	675	531	1206	611	476	1087	646	504	1150	580	464	1044	603	433	1036	746	799	1545	247	246	493	449	511	960	396	447	843	617	680	1297	468	510	978	503	537	1040	357	405	762	160	181	341
utr_Tb927.8.2560	Tb927.8.2560	UTR	spliceosomal U5 snRNP-specific U5-15K protein, putative	RNA.processing	865	1190	2055	762	1043	1805	769	1060	1829	687	987	1674	732	1063	1795	712	997	1709	1030	1145	2175	311	361	672	733	760	1493	650	664	1314	1002	1036	2038	591	758	1349	514	661	1175	351	502	853	118	189	307
Tb927.9.15870	Tb927.9.15870	CDS	hypothetical protein	ZUnknown	865	767	1632	806	698	1504	717	703	1420	728	652	1380	809	676	1485	783	675	1458	997	1045	2042	302	296	598	636	731	1367	486	570	1056	886	943	1829	737	797	1534	483	495	978	263	245	508	222	206	428
utr_Tb927.11.16080	Tb927.11.16080	UTR	Soluble NSF attachment protein, SNAP, putative	ZUnknown	865	225	1090	756	205	961	736	193	929	781	203	984	682	174	856	757	184	941	1017	316	1333	270	81	351	685	239	924	645	249	894	839	222	1061	652	121	773	440	124	564	292	92	384	207	53	260
Tb927.10.350	Tb927.10.350	CDS	BBP59	Cytoskeleton	864	985	1849	900	948	1848	940	939	1879	819	835	1654	1078	1124	2202	968	1009	1977	1427	1407	2834	458	444	902	838	836	1674	610	596	1206	1234	1165	2399	1088	1083	2171	847	825	1672	507	463	970	392	358	750
Tb927.5.510	Tb927.5.510	CDS	SDH10 succinate dehydrogenase (complex II) subunit	Mito.e.transport	864	936	1800	717	806	1523	728	822	1550	740	747	1487	831	862	1693	819	818	1637	1497	1555	3052	448	486	934	905	971	1876	736	789	1525	1239	1389	2628	1138	1187	2325	745	786	1531	471	428	899	234	227	461
utr_Tb927.10.15370	Tb927.10.15370	UTR	RPC40 RNA polymerase I subunit	RNA.synthesis	864	355	1219	701	327	1028	676	276	952	626	275	901	656	253	909	654	259	913	820	409	1229	295	141	436	574	274	848	592	293	885	677	295	972	582	222	804	493	240	733	348	137	485	283	92	375
Tb927.10.9630	Tb927.10.9630	CDS	hypothetical protein	ZUnknown	864	573	1437	701	510	1211	569	422	991	679	466	1145	278	185	463	417	286	703	402	321	723	151	129	280	371	292	663	349	292	641	374	282	656	266	186	452	218	182	400	145	120	265	46	38	84
utr_Tb927.11.1420	Tb927.11.1420	UTR	hypothetical protein, conserved	ZUnknown	864	961	1825	870	921	1791	712	798	1510	659	710	1369	735	793	1528	751	798	1549	796	896	1692	262	276	538	514	574	1088	429	476	905	614	629	1243	518	590	1108	551	520	1071	499	464	963	157	177	334
utr_Tb927.3.1420	Tb927.3.1420	UTR	hypothetical protein, conserved, trypanosome-specific, C-terminal Kelch motif	Cytoskeleton	863	343	1206	702	305	1007	597	245	842	682	300	982	497	180	677	617	236	853	663	289	952	198	89	287	385	138	523	322	182	504	534	200	734	424	121	545	540	204	744	431	211	642	185	69	254
Tb927.9.4310	Tb927.9.4310	CDS	tricarboxylate carrier, putative	Mito.membrane	863	927	1790	969	1003	1972	896	901	1797	911	945	1856	764	772	1536	664	667	1331	1400	1373	2773	388	412	800	941	959	1900	561	571	1132	1301	1321	2622	1212	1226	2438	727	707	1434	513	477	990	169	142	311
Tb927.9.6910	Tb927.9.6910	CDS	hypothetical protein, conserved	Mito.pathway	863	820	1683	670	643	1313	788	758	1546	719	687	1406	760	701	1461	787	762	1549	1142	1132	2274	387	381	768	734	733	1467	798	788	1586	1020	1016	2036	803	798	1601	538	532	1070	382	380	762	223	222	445
Tb927.4.1380	Tb927.4.1380	CDS	D-Tyr-tRNA(Tyr) deacylase, putative	ZUnknown	863	880	1743	663	704	1367	668	657	1325	534	560	1094	644	630	1274	714	699	1413	773	841	1614	242	271	513	524	576	1100	434	513	947	692	753	1445	478	486	964	331	360	691	247	260	507	98	104	202
Tb927.10.1660	Tb927.10.1660	CDS	hypothetical protein, conserved	Mito.pathway	862	871	1733	765	793	1558	712	775	1487	741	781	1522	774	812	1586	769	781	1550	1128	1143	2271	410	430	840	702	781	1483	697	746	1443	1047	1086	2133	863	954	1817	646	730	1376	476	506	982	256	281	537
Tb11.v5.0869.1-p1-CDS1	Tb11.v5.0869	CDS1.p1-CDS1	cystathione gamma lyase, putative	Redox	862	1847	2709	906	1919	2825	934	2005	2939	901	1826	2727	1038	2106	3144	939	1803	2742	1192	2460	3652	364	790	1154	727	1550	2277	575	1166	1741	1080	2294	3374	844	1974	2818	665	1481	2146	543	1061	1604	90	194	284
Tb927.11.14165	Tb927.11.14165	CDS	hypothetical protein	ZUnknown	862	769	1631	1014	917	1931	1030	933	1963	923	816	1739	750	670	1420	619	541	1160	2334	2297	4631	568	556	1124	1594	1544	3138	978	945	1923	2163	2236	4399	1755	1765	3520	866	878	1744	666	704	1370	113	123	236
Tb11.v5.0799.1-p1-CDS1	Tb11.v5.0799	CDS1.p1-CDS1	hypothetical protein, conserved	ZUnknown	862	1186	2048	780	1009	1789	730	1048	1778	817	1125	1942	675	821	1496	660	864	1524	1189	1411	2600	292	392	684	809	945	1754	632	799	1431	1114	1357	2471	745	947	1692	358	402	760	335	510	845	47	97	144
utr_Tb927.9.13340	Tb927.9.13340	UTR	Nop53 (60S ribosomal biogenesis), putative	ZUnknown	862	572	1434	825	508	1333	750	464	1214	736	512	1248	751	512	1263	680	469	1149	1036	778	1814	353	265	618	696	525	1221	733	570	1303	919	691	1610	770	506	1276	617	475	1092	456	334	790	273	181	454
utr_Tb927.11.11170	Tb927.11.11170	UTR	hypothetical protein, conserved	ZUnknown	862	497	1359	803	460	1263	774	443	1217	683	376	1059	719	395	1114	749	408	1157	1066	580	1646	393	202	595	726	380	1106	767	373	1140	995	535	1530	873	278	1151	649	301	950	421	183	604	257	83	340
utr_Tb927.3.1720	Tb927.3.1720	UTR	hypothetical protein, conserved	Mito.pathway	861	890	1751	736	715	1451	741	670	1411	700	648	1348	673	636	1309	700	654	1354	993	926	1919	310	277	587	622	569	1191	534	546	1080	872	828	1700	821	719	1540	419	413	832	360	397	757	162	135	297
Tb927.10.8160	Tb927.10.8160	CDS	hypothetical protein, conserved	ZUnknown	861	1063	1924	732	902	1634	736	923	1659	689	884	1573	799	926	1725	779	867	1646	1163	1290	2453	344	374	718	769	842	1611	709	748	1457	1081	1205	2286	767	871	1638	531	596	1127	340	363	703	239	227	466
utr_Tb927.10.15100	Tb927.10.15100	UTR	hypothetical protein, conserved	ZUnknown	861	477	1338	615	356	971	576	305	881	610	324	934	387	238	625	430	262	692	716	466	1182	231	160	391	490	317	807	436	326	762	682	381	1063	506	224	730	252	146	398	260	185	445	70	43	113
utr_Tb927.11.1870	Tb927.11.1870	UTR	histone H1	Chromatin	860	292	1152	682	240	922	762	250	1012	665	270	935	745	258	1003	846	272	1118	469	330	799	158	99	257	343	203	546	312	222	534	435	325	760	391	213	604	275	174	449	156	107	263	116	36	152
utr_Tb927.9.9220	Tb927.9.9220	UTR	ribonuclease P	Mito.pathway	860	231	1091	681	202	883	650	174	824	628	193	821	546	128	674	559	123	682	720	301	1021	216	84	300	478	199	677	397	160	557	663	253	916	473	125	598	346	130	476	216	81	297	133	28	161
utr_Tb927.10.2320	Tb927.10.2320	UTR	TbNup41 Outer ring	Nuclear.transport	859	335	1194	728	320	1048	679	218	897	698	261	959	646	216	862	678	245	923	729	320	1049	241	110	351	446	196	642	575	285	860	600	242	842	503	119	622	480	214	694	395	195	590	225	55	280
utr_Tb927.3.4470	Tb927.3.4470	UTR	hypothetical protein, conserved	ZUnknown	859	637	1496	693	502	1195	622	367	989	645	457	1102	633	424	1057	646	454	1100	1066	648	1714	279	176	455	707	449	1156	601	358	959	844	525	1369	701	356	1057	550	325	875	342	205	547	178	91	269
utr_Tb11.v5.0264.1_1	Tb11.v5.0264	UTR1_1	Domain of unknown function (DUF4201), putative	ZUnknown	859	398	1257	750	347	1097	701	366	1067	695	314	1009	552	246	798	564	221	785	745	474	1219	257	181	438	474	328	802	581	382	963	662	417	1079	578	279	857	467	284	751	280	178	458	155	77	232
utr_Tb927.7.7000	Tb927.7.7000	UTR	hook complex protein, conserved	Cytoskeleton	858	1013	1871	788	914	1702	607	762	1369	641	710	1351	717	799	1516	872	949	1821	1004	1168	2172	257	300	557	689	791	1480	583	683	1266	868	1017	1885	572	692	1264	628	760	1388	577	725	1302	235	299	534
utr_Tb927.11.4400	Tb927.11.4400	UTR	TMA22, associates woth TMA20 in yeast	Translation	858	235	1093	696	225	921	608	169	777	657	193	850	621	175	796	657	161	818	757	267	1024	295	110	405	489	208	697	544	179	723	612	186	798	590	130	720	541	177	718	361	99	460	215	39	254
Tb05.5K5.20	Tb05.5K5.20	CDS	hypothetical protein, conserved	ZUnknown	858	814	1672	800	726	1526	792	729	1521	799	729	1528	796	735	1531	755	707	1462	1260	1097	2357	489	398	887	826	746	1572	750	665	1415	1213	1034	2247	1144	917	2061	720	609	1329	459	358	817	266	193	459
utr_Tb927.11.17010	Tb927.11.17010	UTR	Rab5-interacting protein (Rab5ip), putative	Vesicular.transport	857	122	979	808	99	907	797	97	894	755	96	851	622	68	690	635	83	718	808	166	974	347	57	404	544	118	662	665	165	830	800	96	896	605	31	636	507	70	577	411	64	475	226	10	236
utr_Tb927.11.14690	Tb927.11.14690	UTR	Microtubule-binding protein MIP-T3, putative	ZUnknown	857	237	1094	591	182	773	642	166	808	665	186	851	690	154	844	802	187	989	989	382	1371	411	142	553	757	292	1049	793	320	1113	959	328	1287	834	233	1067	535	179	714	378	123	501	224	45	269
utr_Tb927.4.5370	Tb927.4.5370	UTR	CMF39 dynein light chain, putative	Cytoskeleton	856	198	1054	696	176	872	735	162	897	712	152	864	695	131	826	758	177	935	882	298	1180	335	118	453	561	250	811	670	290	960	733	218	951	781	107	888	476	191	667	340	84	424	239	50	289
Tb11.v5.0305.1-p1-CDS1	Tb11.v5.0305	CDS1.p1-CDS1	TFIID-like protein, putative	RNA.synthesis	856	1103	1959	691	943	1634	725	951	1676	652	886	1538	748	928	1676	750	985	1735	1175	1349	2524	323	419	742	752	883	1635	652	772	1424	1150	1340	2490	788	1000	1788	570	713	1283	348	429	777	196	264	460
Tb927.10.9090	Tb927.10.9090	CDS	Cullin binding, putative	Ubiquitin.proteasome	856	1049	1905	772	948	1720	750	955	1705	628	833	1461	918	1150	2068	981	1213	2194	1262	1467	2729	438	494	932	810	889	1699	709	807	1516	1199	1349	2548	1109	1331	2440	801	912	1713	538	633	1171	265	320	585
utr_Tb927.11.1660	Tb927.11.1660	UTR	vesicular transport protein (CDC48 homologue), putative	Vesicular.transport	856	1185	2041	896	1190	2086	787	1073	1860	682	873	1555	731	1077	1808	770	1018	1788	1044	1041	2085	350	303	653	669	677	1346	579	588	1167	876	875	1751	710	659	1369	668	709	1377	393	330	723	320	299	619
utr_Tb927.11.3090	Tb927.11.3090	UTR	FOR20	Cytoskeleton	855	226	1081	734	237	971	759	192	951	699	179	878	642	174	816	710	183	893	632	289	921	243	95	338	461	185	646	547	264	811	650	224	874	548	134	682	341	123	464	204	83	287	132	35	167
utr_Tb927.7.1430	Tb927.7.1430	UTR	leucine-rich repeat protein (LRRP)	LRRP	855	196	1051	658	185	843	690	164	854	692	149	841	609	121	730	568	123	691	741	231	972	271	68	339	454	157	611	545	158	703	694	224	918	673	139	812	540	128	668	303	81	384	227	14	241
utr_Tb927.9.5710	Tb927.9.5710	UTR	TFIIB general transcription factor IIB	RNA.synthesis	855	806	1661	709	673	1382	670	676	1346	770	680	1450	635	523	1158	723	578	1301	932	791	1723	317	286	603	613	513	1126	725	713	1438	831	710	1541	626	568	1194	564	526	1090	476	426	902	232	214	446
utr_Tb927.11.10140	Tb927.11.10140	UTR	hypothetical protein, possible component of cytochorome oxidase complex	Mito.e.transport	854	541	1395	758	529	1287	755	507	1262	730	467	1197	637	395	1032	647	399	1046	1061	855	1916	289	245	534	743	559	1302	646	544	1190	964	738	1702	765	513	1278	459	372	831	378	334	712	155	122	277
Tb927.3.3680	Tb927.3.3680	CDS	hypothetical protein, conserved	Mito.pathway	854	1358	2212	753	1127	1880	741	1128	1869	744	1140	1884	664	1032	1696	731	1062	1793	1014	1297	2311	253	330	583	636	853	1489	527	699	1226	918	1212	2130	684	921	1605	572	740	1312	352	438	790	184	261	445
utr_Tb927.2.5050	Tb927.2.5050	UTR	protein phosphatase 2C, putative	Protein.phosphatase	854	282	1136	819	358	1177	759	280	1039	764	340	1104	725	278	1003	800	341	1141	1067	575	1642	426	203	629	734	391	1125	783	400	1183	950	444	1394	845	268	1113	680	291	971	400	175	575	304	109	413
Tb927.10.3690	Tb927.10.3690	CDS	rRNA dimethyltransferase, putative	rRNA.tRNA.process	854	891	1745	782	799	1581	745	792	1537	716	719	1435	647	740	1387	735	744	1479	846	863	1709	234	237	471	595	619	1214	432	456	888	781	819	1600	532	607	1139	498	559	1057	295	292	587	134	158	292
Tb11.v5.1061.1-p1-CDS1	Tb11.v5.1061	CDS1.p1-CDS1	hypothetical protein, conserved	ZUnknown	854	1442	2296	718	1169	1887	737	1208	1945	656	1094	1750	697	1194	1891	740	1144	1884	1016	1677	2693	344	579	923	649	1099	1748	648	1035	1683	898	1512	2410	681	1391	2072	457	880	1337	363	605	968	152	313	465
utr_Tb927.10.2690	Tb927.10.2690	UTR	Trafficking protein Mon1, putative	ZUnknown	854	326	1180	772	328	1100	709	269	978	659	266	925	566	221	787	646	221	867	718	389	1107	216	123	339	505	251	756	503	281	784	760	355	1115	546	191	737	411	223	634	347	207	554	152	56	208
utr_Tb927.10.2630	Tb927.10.2630	UTR	Regulator of Vps4 activity in the MVB pathway, putative	Vesicular.transport	853	359	1212	705	345	1050	627	297	924	681	332	1013	573	263	836	642	284	926	856	473	1329	307	178	485	600	363	963	729	396	1125	828	432	1260	662	248	910	387	216	603	314	176	490	126	41	167
Tb927.9.6760	Tb927.9.6760	CDS	hypothetical protein, conserved	ZUnknown	853	1110	1963	744	912	1656	834	1043	1877	680	904	1584	840	1035	1875	818	996	1814	1294	1469	2763	297	352	649	776	882	1658	506	591	1097	1128	1309	2437	793	975	1768	510	595	1105	307	363	670	300	374	674
utr_Tb927.9.1880	Tb927.9.1880	UTR	WD domain, G-beta repeat, putative	ZUnknown	853	409	1262	736	349	1085	753	287	1040	682	304	986	696	304	1000	794	343	1137	895	507	1402	322	206	528	572	344	916	543	351	894	706	423	1129	776	360	1136	544	330	874	343	204	547	234	126	360
utr_Tb927.10.9330	Tb927.10.9330	UTR	hypothetical protein, conserved, partial PSP1 superfamily (signal peptidase-like), copuriifes with ZC3H12	ZUnknown	853	1052	1905	794	923	1717	696	825	1521	655	766	1421	709	874	1583	768	921	1689	956	1046	2002	330	371	701	690	800	1490	629	685	1314	838	935	1773	673	787	1460	644	718	1362	471	588	1059	202	286	488
utr_Tb927.11.11350	Tb927.11.11350	UTR	hypothetical protein, conserved	ZUnknown	853	78	931	803	84	887	708	69	777	698	65	763	537	60	597	637	52	689	631	132	763	214	45	259	479	109	588	474	100	574	550	90	640	464	31	495	342	42	384	269	32	301	100	5	105
utr_Tb927.6.3170	Tb927.6.3170	UTR	hypothetical protein, conserved	ZUnknown	853	340	1193	745	338	1083	633	232	865	719	295	1014	771	293	1064	764	282	1046	915	463	1378	286	152	438	645	361	1006	510	266	776	797	372	1169	662	263	925	471	237	708	297	157	454	217	113	330
utr_Tb927.10.13890	Tb927.10.13890	UTR	hypothetical protein, conserved	ZUnknown	853	605	1458	704	519	1223	644	493	1137	668	477	1145	618	449	1067	658	478	1136	789	545	1334	293	207	500	544	413	957	489	358	847	741	519	1260	525	324	849	431	325	756	309	238	547	151	87	238
utr_Tb927.3.2150	Tb927.3.2150	UTR	protein phosphatase 2C, putative	Protein.phosphatase	852	380	1232	825	375	1200	806	326	1132	842	388	1230	827	345	1172	865	371	1236	1062	728	1790	378	249	627	790	557	1347	770	525	1295	1042	680	1722	801	447	1248	584	414	998	371	269	640	221	131	352
Tb927.5.4140	Tb927.5.4140	CDS	ZIP Zinc transporter, putative	Zinc.finger	852	1041	1893	772	901	1673	770	923	1693	760	845	1605	763	910	1673	810	931	1741	1005	1145	2150	283	334	617	725	780	1505	485	588	1073	959	1079	2038	731	818	1549	704	810	1514	387	453	840	184	250	434
Tb927.7.6710	Tb927.7.6710	CDS	hypothetical protein	ZUnknown	852	619	1471	737	591	1328	675	510	1185	720	529	1249	603	427	1030	651	441	1092	1011	879	1890	273	253	526	674	556	1230	547	476	1023	857	707	1564	734	552	1286	596	464	1060	471	402	873	197	167	364
Tb927.10.8380	Tb927.10.8380	CDS	hypothetical protein, conserved	ZUnknown	852	858	1710	760	770	1530	698	704	1402	665	647	1312	724	702	1426	800	798	1598	1170	1159	2329	433	427	860	808	801	1609	850	842	1692	1123	1110	2233	897	896	1793	689	680	1369	378	373	751	268	263	531
utr_Tb927.6.2610	Tb927.6.2610	UTR	hypothetical protein, conserved	ZUnknown	852	268	1120	627	229	856	647	186	833	618	192	810	542	196	738	604	185	789	964	390	1354	311	107	418	696	284	980	611	284	895	938	370	1308	664	179	843	428	149	577	335	141	476	109	34	143
utr_Tb927.11.9460	Tb927.11.9460	UTR	hypothetical protein, conserved	ZUnknown	852	515	1367	675	413	1088	725	407	1132	700	393	1093	637	377	1014	697	395	1092	951	614	1565	334	206	540	592	385	977	653	450	1103	760	441	1201	793	388	1181	338	217	555	305	188	493	100	62	162
utr_Tb927.10.9380	Tb927.10.9380	UTR	SEP domain/UBX domain containing protein, putative	ZUnknown	852	370	1222	734	351	1085	677	279	956	724	308	1032	673	325	998	695	290	985	763	390	1153	267	129	396	536	251	787	523	276	799	760	333	1093	662	239	901	427	219	646	279	139	418	183	65	248
utr_Tb927.10.2390	Tb927.10.2390	UTR	protein kinase, putative,casein kinase I, putative	Protein.kinase	851	832	1683	720	648	1368	710	604	1314	677	635	1312	819	750	1569	792	757	1549	1080	972	2052	321	244	565	768	676	1444	656	598	1254	903	792	1695	832	674	1506	551	511	1062	503	433	936	248	190	438
utr_Tb927.8.3570	Tb927.8.3570	UTR	Zinc finger, C3HC4 type (RING finger), putative	Zinc.finger	850	1076	1926	822	978	1800	717	835	1552	658	829	1487	786	950	1736	764	889	1653	1237	1407	2644	373	481	854	831	960	1791	696	945	1641	973	1143	2116	800	962	1762	619	712	1331	619	784	1403	205	250	455
Tb927.10.15820	Tb927.10.15820	CDS	hypothetical protein, conserved	ZUnknown	850	956	1806	709	802	1511	663	801	1464	708	790	1498	736	861	1597	840	937	1777	1353	1394	2747	413	434	847	869	920	1789	749	785	1534	1207	1152	2359	813	858	1671	653	649	1302	366	359	725	191	195	386
utr_Tb927.11.7330	Tb927.11.7330	UTR	hypothetical protein, conserved	ZUnknown	850	555	1405	706	463	1169	736	414	1150	669	415	1084	565	335	900	560	330	890	828	683	1511	291	213	504	660	480	1140	564	460	1024	911	644	1555	680	393	1073	391	285	676	317	262	579	105	48	153
utr_Tb927.11.9320	Tb927.11.9320	UTR	hypothetical protein, conserved, no domains, no hits	ZUnknown	850	290	1140	615	250	865	719	194	913	597	213	810	758	275	1033	776	248	1024	775	399	1174	257	103	360	524	243	767	485	213	698	678	304	982	538	185	723	492	225	717	266	116	382	133	60	193
Tb927.9.15660	Tb927.9.15660	CDS	ACP6	ESAG	849	850	1699	781	833	1614	809	761	1570	795	809	1604	825	763	1588	741	738	1479	950	924	1874	203	216	419	602	555	1157	292	298	590	859	814	1673	614	603	1217	456	429	885	235	225	460	87	104	191
utr_Tb927.1.2990	Tb927.1.2990	UTR	PPR2	Mito.translation	849	137	986	758	126	884	679	138	817	632	93	725	579	76	655	658	107	765	774	158	932	223	33	256	575	129	704	499	98	597	688	111	799	507	61	568	440	73	513	256	38	294	191	26	217
utr_Tb927.10.9900	Tb927.10.9900	UTR	ABC1 protein, ESP6	Transporter	849	202	1051	825	210	1035	640	136	776	707	154	861	609	150	759	697	160	857	739	241	980	241	70	311	569	171	740	499	174	673	666	196	862	559	85	644	618	172	790	361	116	477	237	30	267
utr_Tb927.10.15510	Tb927.10.15510	UTR	hypothetical protein, conserved	ZUnknown	849	262	1111	635	227	862	732	222	954	640	224	864	731	218	949	736	233	969	686	344	1030	237	123	360	462	233	695	451	220	671	661	298	959	428	165	593	351	167	518	260	129	389	118	34	152
utr_Tb927.9.13510	Tb927.9.13510	UTR	PARN-3	RNA.degradation	848	892	1740	875	805	1680	805	782	1587	683	667	1350	759	655	1414	735	711	1446	1159	1082	2241	346	298	644	727	677	1404	605	579	1184	1105	967	2072	849	857	1706	725	678	1403	626	613	1239	214	222	436
Tb927.10.9510	Tb927.10.9510	CDS	hypothetical protein	ZUnknown	848	969	1817	737	824	1561	683	802	1485	720	792	1512	1013	1123	2136	1024	1116	2140	1032	1084	2116	394	442	836	637	706	1343	756	805	1561	870	897	1767	725	866	1591	557	621	1178	410	461	871	262	313	575
Tb11.v5.0657.1-p1-CDS1	Tb11.v5.0657	CDS1.p1-CDS1	hypothetical protein, conserved	ZUnknown	848	865	1713	1001	1004	2005	935	866	1801	772	814	1586	1127	1095	2222	992	998	1990	1637	1151	2788	478	342	820	807	630	1437	630	428	1058	1376	1013	2389	1242	867	2109	1213	964	2177	736	545	1281	509	453	962
utr_Tb927.9.10690	Tb927.9.10690	UTR	Protein of unknown function (DUF2009), putative	ZUnknown	848	1119	1967	784	891	1675	857	914	1771	700	784	1484	693	738	1431	686	756	1442	799	895	1694	262	297	559	494	590	1084	497	592	1089	722	752	1474	532	600	1132	432	461	893	316	397	713	258	287	545
utr_Tb927.11.435	Tb927.11.435	UTR	hypothetical protein	ZUnknown	848	719	1567	633	578	1211	751	585	1336	671	625	1296	691	583	1274	727	519	1246	1056	895	1951	354	288	642	675	559	1234	677	578	1255	912	782	1694	699	581	1280	474	386	860	360	282	642	186	125	311
Tb927.3.1540	Tb927.3.1540	CDS	CAAX prenyl protease 2, putative,peptidase with unknown catalytic mechanism (family U48)	Protease	847	993	1840	662	753	1415	601	681	1282	511	630	1141	823	921	1744	888	1010	1898	829	934	1763	281	328	609	524	580	1104	509	598	1107	712	834	1546	662	771	1433	543	627	1170	340	377	717	209	226	435
utr_Tb927.8.8060	Tb927.8.8060	UTR	UDP-Gal or UDP-GlcNAc-dependent glycosyltransferase pseudogene	Pseudogene	847	406	1253	661	303	964	601	305	906	668	309	977	648	292	940	726	292	1018	859	573	1432	304	202	506	596	386	982	561	386	947	750	477	1227	695	377	1072	372	268	640	354	232	586	165	97	262
utr_Tb927.11.14560	Tb927.11.14560	UTR	CPSF160	RNA.processing	847	238	1085	683	211	894	613	175	788	593	187	780	524	176	700	688	209	897	637	272	909	220	85	305	438	170	608	477	192	669	575	183	758	444	109	553	475	183	658	350	137	487	276	59	335
Tb927.3.5780	Tb927.3.5780	CDS	hypothetical protein (dubious annotation)	ZUnknown	847	907	1754	806	860	1666	756	769	1525	699	762	1461	832	878	1710	742	792	1534	972	1005	1977	286	307	593	594	604	1198	457	469	926	783	792	1575	733	784	1517	550	571	1121	314	312	626	231	228	459
Tb11.v5.0238.1-p1-CDS1	Tb11.v5.0238	CDS1.p1-CDS1	Kinesin associated protein, putative	ZUnknown	847	825	1672	848	848	1696	889	889	1778	846	815	1661	862	865	1727	803	820	1623	1331	1283	2614	307	318	625	793	814	1607	566	530	1096	1149	1092	2241	978	1013	1991	541	519	1060	363	350	713	109	137	246
utr_Tb927.6.570	Tb927.6.570	UTR	conserved protein	ZUnknown	847	138	985	703	167	870	662	143	805	708	131	839	610	117	727	679	145	824	916	355	1271	280	90	370	661	228	889	631	208	839	762	253	1015	700	124	824	410	127	537	256	78	334	143	31	174
Tb927.9.2210	Tb927.9.2210	CDS	hypothetical protein, unlikely	Unlikely	846	713	1559	714	532	1246	702	550	1252	685	548	1233	629	484	1113	675	509	1184	791	597	1388	247	193	440	540	435	975	471	399	870	717	542	1259	595	402	997	306	251	557	367	285	652	76	65	141
Tb927.7.2210	Tb927.7.2210	CDS	hypothetical protein, conserved	ZUnknown	846	515	1361	808	545	1353	815	520	1335	745	479	1224	941	559	1500	886	563	1449	1315	935	2250	419	264	683	789	563	1352	587	418	1005	1079	805	1884	1076	652	1728	561	397	958	434	237	671	193	119	312
Tb927.7.430	Tb927.7.430	CDS	hypothetical protein, conserved	ZUnknown	846	996	1842	722	837	1559	809	977	1786	687	795	1482	804	885	1689	734	967	1701	1081	1171	2252	343	416	759	677	737	1414	688	804	1492	887	975	1862	775	883	1658	441	480	921	393	441	834	201	225	426
utr_Tb927.5.4010	Tb927.5.4010	UTR	ESP4 Enriched in surface-labeled proteome	Membrane.protein	845	275	1120	584	189	773	705	191	896	689	218	907	755	217	972	829	262	1091	1149	489	1638	451	182	633	744	355	1099	873	425	1298	1029	453	1482	1132	316	1448	459	198	657	453	193	646	277	84	361
Tb927.10.15950	Tb927.10.15950	CDS	TRF4 TATA-box-binding protein	RNA.synthesis	845	1127	1972	723	947	1670	699	910	1609	683	896	1579	801	984	1785	822	1010	1832	1127	1430	2557	308	389	697	744	893	1637	614	794	1408	1105	1323	2428	761	1017	1778	577	696	1273	340	411	751	209	245	454
utr_Tb927.11.6060	Tb927.11.6060	UTR	Maf1, binds polIII promoters & represses transcription	RNA.synthesis	845	356	1201	635	248	883	661	306	967	683	297	980	624	288	912	682	283	965	968	508	1476	348	163	511	692	387	1079	647	361	1008	940	475	1415	841	325	1166	574	288	862	434	231	665	249	107	356
utr_Tb927.8.5550	Tb927.8.5550	UTR	hypothetical protein, conserved, kineto-specific	ZUnknown	845	790	1635	675	621	1296	756	686	1442	752	701	1453	711	599	1310	789	724	1513	1181	1061	2242	331	301	632	714	638	1352	674	607	1281	1048	960	2008	823	734	1557	626	544	1170	460	427	887	233	217	450
utr_Tb927.10.7240	Tb927.10.7240	UTR	KKT14 Kinetochore protein	Cell.cycle	844	531	1375	752	470	1222	664	423	1087	734	452	1186	568	334	902	639	365	1004	805	506	1311	278	179	457	508	345	853	498	352	850	687	436	1123	469	314	783	545	322	867	368	266	634	165	139	304
Tb927.4.3040	Tb927.4.3040	CDS	ESP11 Enriched in surface-labeled proteome	Membrane.protein	844	1000	1844	804	962	1766	787	971	1758	690	898	1588	848	1015	1863	843	998	1841	1100	1287	2387	366	419	785	757	801	1558	594	696	1290	985	1098	2083	839	1011	1850	653	731	1384	384	471	855	184	218	402
Tb927.8.5740	Tb927.8.5740	CDS	proteasome 26S non-ATPase subunit 9, putative	Ubiquitin.proteasome	844	1048	1892	821	1008	1829	777	953	1730	772	1033	1805	755	916	1671	824	974	1798	1279	1431	2710	318	392	710	822	956	1778	632	752	1384	1201	1388	2589	759	932	1691	661	774	1435	353	454	807	189	219	408
utr_Tb927.7.4940	Tb927.7.4940	UTR	oligopeptidase B protein, clathrin-associated	Vesicular.transport	844	739	1583	738	708	1446	698	670	1368	711	646	1357	604	586	1190	766	680	1446	700	646	1346	211	223	434	451	467	918	467	421	888	680	668	1348	474	453	927	472	423	895	245	243	488	163	141	304
Tb927.9.2980	Tb927.9.2980	CDS	hypothetical protein, conserved	ZUnknown	844	1340	2184	671	1001	1672	733	1160	1893	691	1013	1704	736	1059	1795	792	1160	1952	1104	1708	2812	370	572	942	752	1185	1937	671	1092	1763	980	1586	2566	639	1302	1941	385	693	1078	270	468	738	108	236	344
utr_Tb927.4.350	Tb927.4.350	UTR	hypothetical protein, conserved	ZUnknown	844	915	1759	731	729	1460	730	773	1503	624	651	1275	745	754	1499	762	756	1518	891	885	1776	285	273	558	504	506	1010	477	477	954	749	745	1494	643	648	1291	581	551	1132	318	325	643	210	190	400
utr_Tb927.10.12630	Tb927.10.12630	UTR	hypothetical protein, conserved	ZUnknown	844	275	1119	736	270	1006	724	234	958	742	246	988	624	205	829	670	250	920	997	444	1441	342	166	508	637	283	920	730	316	1046	904	359	1263	767	194	961	573	281	854	456	181	637	185	45	230
utr_Tb927.10.8080	Tb927.10.8080	UTR	Uncharacterized conserved protein (DUF2042), putative	ZUnknown	844	171	1015	854	192	1046	731	159	890	866	164	1030	704	142	846	674	123	797	914	274	1188	300	84	384	676	237	913	666	204	870	780	228	1008	744	109	853	535	139	674	300	75	375	204	40	244
utr_Tb927.9.12150	Tb927.9.12150	UTR	transport protein particle (TRAPP) subunit, putative	Vesicular.transport	843	456	1299	790	437	1227	729	398	1127	738	371	1109	720	394	1114	698	407	1105	953	618	1571	331	202	533	636	412	1048	621	367	988	914	601	1515	819	472	1291	589	364	953	380	244	624	207	111	318
Tb927.10.13910	Tb927.10.13910	CDS	hypothetical protein, conserved	ZUnknown	843	1252	2095	674	983	1657	740	1075	1815	754	1096	1850	743	1125	1868	851	1168	2019	1222	1596	2818	373	512	885	811	1046	1857	693	908	1601	1110	1448	2558	816	1174	1990	510	702	1212	307	395	702	171	271	442
Tb927.11.15375	Tb927.11.15375	CDS	hypothetical protein	ZUnknown	843	1028	1871	671	803	1474	709	831	1540	684	806	1490	806	889	1695	785	910	1695	1039	1194	2233	401	456	857	685	774	1459	800	904	1704	965	1125	2090	815	973	1788	587	681	1268	432	507	939	262	316	578
Tb11.v5.0963.1-p1-CDS1	Tb11.v5.0963	CDS1.p1-CDS1	Uncharacterised ACR, YggU family COG1872, putative	ZUnknown	843	881	1724	696	724	1420	703	729	1432	659	677	1336	767	778	1545	752	755	1507	927	941	1868	254	307	561	605	616	1221	581	617	1198	807	842	1649	561	628	1189	334	357	691	251	289	540	89	107	196
utr_Tb927.11.5330	Tb927.11.5330	UTR	hypothetical protein, conserved	ZUnknown	843	407	1250	622	348	970	627	278	905	609	325	934	475	219	694	516	265	781	624	314	938	226	116	342	454	225	679	455	247	702	629	298	927	585	255	840	347	175	522	315	183	498	114	62	176
utr_Tb04.3I12.100	Tb04.3I12.100	UTR	hypothetical protein	ZUnknown	843	1336	2179	716	1253	1969	650	1070	1720	589	925	1514	647	1027	1674	647	983	1630	712	1051	1763	219	319	538	435	609	1044	350	556	906	544	829	1373	422	618	1040	385	608	993	288	463	751	103	132	235
utr_Tb927.10.9860	Tb927.10.9860	UTR	Mitochondrial N(5)-glutamine methyltransferase MTQ1, putative	Mito.pathway	842	378	1220	721	367	1088	687	308	995	708	331	1039	585	267	852	642	330	972	946	704	1650	309	209	518	653	480	1133	629	471	1100	936	670	1606	744	440	1184	523	368	891	406	278	684	218	125	343
Tb927.5.150	Tb927.5.150	CDS	hypothetical protein, conserved	ZUnknown	842	1099	1941	834	1102	1936	839	1059	1898	910	1109	2019	782	1023	1805	716	894	1610	1458	1750	3208	364	421	785	996	1142	2138	705	847	1552	1283	1454	2737	889	1004	1893	514	625	1139	314	400	714	134	173	307
utr_Tb927.10.8760	Tb927.10.8760	UTR	hypothetical protein, conserved	ZUnknown	842	619	1461	666	527	1193	636	498	1134	602	486	1088	484	377	861	638	431	1069	768	603	1371	238	170	408	486	362	848	483	344	827	737	530	1267	537	381	918	504	370	874	271	226	497	128	80	208
utr_Tb927.6.4660	Tb927.6.4660	UTR	cationic amino acid transporter, putative	Amino.acid.transport	841	1341	2182	802	1220	2022	743	1100	1843	636	890	1526	594	968	1562	674	988	1662	794	1168	1962	258	432	690	578	854	1432	602	962	1564	677	1086	1763	554	997	1551	479	881	1360	391	769	1160	181	456	637
utr_Tb927.9.1360	Tb927.9.1360	UTR	hypothetical protein, conserved	ZUnknown	841	337	1178	809	338	1147	745	245	990	673	271	944	601	222	823	711	287	998	990	543	1533	326	180	506	686	375	1061	676	390	1066	953	453	1406	673	260	933	517	290	807	438	247	685	229	78	307
Tb5.NT.35	Tb5.NT.35	ncRNA	Noncoding RNA, putative	ncRNA	840	1118	1958	658	824	1482	775	954	1729	661	876	1537	628	785	1413	717	897	1614	1216	1373	2589	362	405	767	861	1000	1861	703	801	1504	1109	1305	2414	829	1011	1840	374	460	834	374	443	817	120	171	291
utr_Tb927.9.12450	Tb927.9.12450	UTR	class I transcription factor A, subunit 2 (CITFA-2)	RNA.synthesis	840	420	1260	688	389	1077	690	361	1051	694	350	1044	706	389	1095	754	438	1192	974	543	1517	347	213	560	629	410	1039	581	372	953	937	548	1485	822	395	1217	561	336	897	401	246	647	184	103	287
Tb11.v5.0888.1-p1-CDS1	Tb11.v5.0888	CDS1.p1-CDS1	hypothetical protein, conserved	ZUnknown	840	1022	1862	899	1023	1922	834	970	1804	808	845	1653	970	1084	2054	897	1050	1947	1238	1364	2602	324	350	674	703	758	1461	464	504	968	1063	1218	2281	837	914	1751	871	949	1820	489	494	983	290	318	608
utr_Tb927.7.4530	Tb927.7.4530	UTR	hypothetical protein, conserved	ZUnknown	840	444	1284	717	414	1131	668	379	1047	703	356	1059	530	299	829	526	264	790	548	326	874	160	91	251	372	221	593	317	208	525	520	244	764	431	241	672	300	166	466	293	184	477	65	40	105
Tb11.v5.0573.1-p1-CDS1	Tb11.v5.0573	CDS1.p1-CDS1	RAD50 DNA repair-like protein, putative	DNA	839	882	1721	942	1009	1951	957	1007	1964	815	835	1650	1140	1135	2275	890	910	1800	1516	1540	3056	453	444	897	925	900	1825	557	577	1134	1361	1307	2668	1160	1156	2316	1001	1028	2029	531	534	1065	268	277	545
utr_Tb927.8.7870	Tb927.8.7870	UTR	GRESAG 4, putative receptor-type adenylate cyclase	GRESAG	839	637	1476	693	475	1168	709	429	1138	704	547	1251	465	348	813	607	417	1024	1052	792	1844	358	300	658	708	554	1262	642	541	1183	939	736	1675	883	657	1540	583	425	1008	530	371	901	170	127	297
utr_Tb11.v5.0624.1_1	Tb11.v5.0624	UTR1_1	retrotransposon hot spot protein (PHS), putative	RHS	839	605	1444	613	461	1074	540	420	960	549	441	990	482	393	875	480	347	827	610	540	1150	217	183	400	423	384	807	382	301	683	572	470	1042	528	428	956	336	243	579	308	217	525	76	61	137
utr_Tb927.10.8350	Tb927.10.8350	UTR	hypothetical protein	ZUnknown	839	793	1632	745	675	1420	885	820	1705	750	704	1454	535	491	1026	646	626	1272	710	640	1350	205	189	394	496	448	944	431	392	823	614	544	1158	403	360	763	239	215	454	174	171	345	53	47	100
utr_Tb927.2.4420.1	Tb927.2.4420	UTR1	MIZ/SP-RING zinc finger, putative	ZUnknown	839	596	1435	934	601	1535	982	682	1664	845	548	1393	844	571	1415	886	626	1512	1520	1214	2734	468	369	837	1019	835	1854	885	723	1608	1295	1047	2342	743	510	1253	643	507	1150	440	333	773	177	121	298
utr_Tb927.2.4420.2	Tb927.2.4420	UTR2	MIZ/SP-RING zinc finger, putative	ZUnknown	839	596	1435	934	601	1535	982	682	1664	845	548	1393	844	571	1415	886	626	1512	1520	1214	2734	468	369	837	1019	835	1854	885	723	1608	1295	1047	2342	743	510	1253	643	507	1150	440	333	773	177	121	298
utr_Tb927.10.7990	Tb927.10.7990	UTR	replication factor C, subunit 5, putative,ATPase, putative	DNA	838	125	963	682	125	807	699	100	799	648	116	764	683	85	768	694	122	816	755	194	949	275	58	333	521	119	640	534	115	649	675	134	809	632	87	719	482	82	564	286	66	352	202	18	220
utr_Tb927.11.16990	Tb927.11.16990	UTR	Mitochondrial LSU-associated, 50S ribosome-binding GTPase	Mito.pathway	838	657	1495	710	616	1326	653	527	1180	655	610	1265	738	622	1360	700	587	1287	741	597	1338	238	207	445	551	406	957	473	370	843	656	500	1156	497	369	866	406	365	771	200	252	452	129	121	250
utr_Tb927.7.1510	Tb927.7.1510	UTR	pseudouridylate synthase I, putative	rRNA.tRNA.process	838	183	1021	728	158	886	717	155	872	714	118	832	556	128	684	621	131	752	667	201	868	218	54	272	528	136	664	449	125	574	742	153	895	564	85	649	439	108	547	196	55	251	145	59	204
Tb927.10.5100	Tb927.10.5100	CDS	hypothetical protein	ZUnknown	838	397	1235	780	392	1172	549	272	821	604	269	873	459	221	680	507	235	742	1051	571	1622	337	192	529	764	419	1183	714	379	1093	827	445	1272	795	353	1148	573	304	877	420	230	650	145	62	207
Tb11.v5.0883.1-p1-CDS1	Tb11.v5.0883	CDS1.p1-CDS1	hypothetical protein, conserved	ZUnknown	838	902	1740	804	853	1657	675	743	1418	652	731	1383	579	696	1275	679	744	1423	821	808	1629	242	243	485	428	495	923	457	459	916	731	690	1421	524	536	1060	571	624	1195	329	414	743	215	237	452
Tb11.v5.0167.1-p1-CDS1	Tb11.v5.0167	CDS1.p1-CDS1	hypothetical protein, conserved	ZUnknown	838	1012	1850	642	811	1453	669	806	1475	655	824	1479	592	712	1304	634	680	1314	831	977	1808	284	317	601	536	642	1178	466	540	1006	762	850	1612	643	768	1411	450	523	973	271	345	616	170	239	409
utr_Tb927.10.10630	Tb927.10.10630	UTR	hypothetical protein, conserved	ZUnknown	838	317	1155	728	274	1002	675	237	912	578	201	779	724	229	953	707	217	924	847	454	1301	278	127	405	626	330	956	609	274	883	744	391	1135	498	212	710	424	183	607	267	109	376	140	47	187
utr_Tb927.11.11510	Tb927.11.11510	UTR	hd phosphohydrolase family protein	ZUnknown	838	219	1057	595	211	806	609	172	781	618	180	798	587	173	760	649	220	869	798	374	1172	276	108	384	561	290	851	539	249	788	746	285	1031	607	164	771	430	196	626	225	106	331	160	47	207
utr_Tb927.7.860	Tb927.7.860	UTR	hypothetical protein, conserved	ZUnknown	838	600	1438	644	485	1129	723	505	1228	673	475	1148	457	311	768	500	347	847	775	636	1411	240	202	442	560	461	1021	457	372	829	733	578	1311	626	479	1105	416	334	750	372	296	668	98	75	173
Tb927.1.1210	Tb927.1.1210	CDS	conserved protein, unknown function	ZUnknown	837	880	1717	720	779	1499	726	745	1471	680	702	1382	591	646	1237	699	706	1405	996	960	1956	335	313	648	610	628	1238	560	529	1089	882	882	1764	713	674	1387	480	458	938	329	297	626	144	148	292
Tb11.v5.0862.1-p1-CDS1	Tb11.v5.0862	CDS1.p1-CDS1	hypothetical protein, conserved	ZUnknown	837	958	1795	757	863	1620	733	827	1560	700	833	1533	910	1075	1985	853	939	1792	961	1114	2075	336	387	723	573	703	1276	484	579	1063	810	984	1794	667	890	1557	593	705	1298	318	407	725	204	296	500
utr_Tb927.6.4430	Tb927.6.4430	UTR	homoserine kinase and VSG silencing factor	Amino.acids	836	175	1011	768	164	932	590	124	714	654	127	781	430	96	526	480	120	600	753	290	1043	215	77	292	550	206	756	479	193	672	782	223	1005	464	69	533	415	121	536	316	109	425	91	22	113
utr_Tb927.5.2260	Tb927.5.2260	UTR	META-domain protein family (5.2160, 2170, 2200, 2230, 2260)	Translation	836	342	1178	742	292	1034	733	259	992	703	288	991	567	237	804	552	211	763	837	406	1243	289	137	426	633	288	921	589	288	877	835	362	1197	683	239	922	394	155	549	382	196	578	123	61	184
Tb927.1.5160	Tb927.1.5160	CDS	hypothetical protein	ZUnknown	836	903	1739	584	639	1223	615	684	1299	509	607	1116	668	691	1359	703	792	1495	813	877	1690	254	251	505	543	509	1052	444	438	882	625	601	1226	596	601	1197	457	488	945	220	265	485	155	195	350
utr_Tb927.2.5820	Tb927.2.5820	UTR	hypothetical protein, conserved	ZUnknown	836	359	1195	812	345	1157	615	292	907	643	242	885	559	222	781	636	191	827	531	244	775	181	61	242	381	169	550	358	152	510	466	192	658	406	93	499	441	140	581	263	81	344	213	56	269
Tb11.NT.60	Tb11.NT.60	ncRNA	Noncoding RNA, putative	ncRNA	835	1034	1869	684	817	1501	683	927	1610	685	859	1544	598	729	1327	633	807	1440	1072	1176	2248	336	349	685	667	722	1389	621	679	1300	898	1005	1903	708	809	1517	357	396	753	300	355	655	112	123	235
Tb927.10.2390	Tb927.10.2390	CDS	protein kinase, putative,casein kinase I, putative	Protein.kinase	835	895	1730	804	843	1647	821	846	1667	659	780	1439	906	1012	1918	881	984	1865	1337	1425	2762	319	338	657	787	851	1638	600	592	1192	1096	1125	2221	911	969	1880	630	686	1316	407	395	802	221	267	488
Tb927.8.7130	Tb927.8.7130	CDS	hypothetical protein, conserved	ZUnknown	835	1240	2075	795	1113	1908	775	1146	1921	775	1098	1873	723	1011	1734	733	1046	1779	1035	1339	2374	290	423	713	694	903	1597	493	679	1172	935	1277	2212	720	1028	1748	536	743	1279	291	379	670	149	228	377
utr_Tb927.10.12130	Tb927.10.12130	UTR	Ubiquitin family, putative	ZUnknown	835	419	1254	687	380	1067	720	369	1089	744	384	1128	670	337	1007	803	415	1218	832	545	1377	277	176	453	542	365	907	557	391	948	708	420	1128	644	331	975	462	293	755	341	206	547	234	119	353
utr_Tb927.10.2830	Tb927.10.2830	UTR	hypothetical protein, conserved	ZUnknown	834	495	1329	585	369	954	648	355	1003	612	331	943	577	326	903	683	412	1095	781	566	1347	258	196	454	524	392	916	484	356	840	652	477	1129	490	302	792	233	172	405	233	175	408	104	62	166
utr_Tb927.11.370	Tb927.11.370	UTR	repressor activator protein 1 (RAP1)	Chromatin	833	256	1089	705	243	948	693	201	894	637	179	816	517	139	656	639	174	813	667	238	905	223	64	287	452	153	605	549	207	756	613	178	791	482	70	552	481	138	619	352	89	441	196	29	225
utr_Tb927.10.13120	Tb927.10.13120	UTR	mitochondrial carrier protein, MCP14 possible proline transporter	Mito.transport	833	1854	2687	703	1514	2217	652	1507	2159	648	1437	2085	651	1546	2197	652	1578	2230	939	1814	2753	349	673	1022	674	1270	1944	753	1466	2219	786	1575	2361	610	1541	2151	479	945	1424	447	776	1223	218	428	646
utr_Tb927.6.4950	Tb927.6.4950	UTR	mago nashi-like protein, putative	Nuclear.transport	833	133	966	670	124	794	630	102	732	627	113	740	643	78	721	701	113	814	946	223	1169	348	75	423	657	185	842	703	174	877	838	173	1011	767	71	838	381	78	459	374	62	436	190	13	203
utr_Tb927.11.15360	Tb927.11.15360	UTR	hypothetical protein, conserved, 3TM domains	ZUnknown	833	277	1110	617	188	805	709	182	891	693	214	907	632	170	802	690	210	900	841	315	1156	286	117	403	691	285	976	668	284	952	768	232	1000	599	129	728	405	146	551	240	87	327	132	32	164
utr_Tb927.9.11520	Tb927.9.11520	UTR	hypothetical protein, conserved	ZUnknown	833	1161	1994	780	1220	2000	651	1059	1710	631	1130	1761	615	1182	1797	639	1122	1761	902	1650	2552	307	579	886	657	1060	1717	577	983	1560	756	1535	2291	503	1361	1864	535	1050	1585	338	832	1170	184	365	549
Tb927.11.16720	Tb927.11.16720	CDS	CYC6 mitotic cyclin	Cell.cycle	832	907	1739	940	1025	1965	894	953	1847	813	884	1697	898	949	1847	777	825	1602	1622	1622	3244	473	489	962	988	980	1968	611	618	1229	1382	1452	2834	1216	1240	2456	1115	1136	2251	533	536	1069	304	306	610
utr_Tb927.11.13140	Tb927.11.13140	UTR	cytochrome oxidase subunit X (COXX)	Mito.e.transport	832	244	1076	739	232	971	783	211	994	757	214	971	675	196	871	683	198	881	1081	537	1618	336	145	481	738	372	1110	739	399	1138	1114	466	1580	927	317	1244	429	208	637	277	141	418	135	53	188
utr_Tb927.5.150	Tb927.5.150	UTR	hypothetical protein, conserved	ZUnknown	832	716	1548	679	636	1315	713	633	1346	757	718	1475	611	476	1087	629	602	1231	1043	1132	2175	273	315	588	617	729	1346	577	731	1308	787	911	1698	707	722	1429	389	451	840	306	380	686	122	148	270
utr_Tb927.10.11500	Tb927.10.11500	UTR	conserved protein	ZUnknown	832	715	1547	625	599	1224	732	617	1349	612	553	1165	673	588	1261	693	602	1295	795	676	1471	282	232	514	571	509	1080	525	484	1009	718	614	1332	427	324	751	440	368	808	286	263	549	134	111	245
utr_Tb927.5.1560	Tb927.5.1560	UTR	ATP-dependent DEAD/H RNA helicase, putative, no clear yeast homologue	RNA.helicase	831	268	1099	790	242	1032	767	195	962	664	179	843	608	163	771	651	219	870	793	286	1079	268	102	370	581	239	820	600	234	834	701	246	947	495	113	608	486	174	660	297	105	402	227	52	279
utr_Tb927.8.7060	Tb927.8.7060	UTR	hypothetical protein, conserved	ZUnknown	831	370	1201	721	355	1076	620	246	866	621	276	897	561	272	833	658	278	936	736	372	1108	227	129	356	455	241	696	463	268	731	642	334	976	485	184	669	453	238	691	343	202	545	184	86	270
utr_Tb927.8.4930	Tb927.8.4930	UTR	hypothetical protein, conserved	Mito.pathway	830	282	1112	746	297	1043	648	236	884	640	243	883	618	223	841	687	239	926	796	432	1228	266	140	406	521	294	815	505	255	760	729	386	1115	591	213	804	455	211	666	292	145	437	193	59	252
utr_Tb927.5.300	Tb927.5.300	UTR	thymine-7-hydroxylase TLP5	Nucleotides	830	461	1291	733	394	1127	778	399	1177	724	424	1148	496	316	812	623	332	955	968	524	1492	298	177	475	587	332	919	583	374	957	791	523	1314	673	360	1033	347	233	580	337	229	566	76	61	137
Tb11.02.5090.1-p1-CDS1	Tb11.02.5090	CDS1.p1-CDS1	TGS1, trimethylation of m7G cap of snRNAs and snoRNAs.	RNA.processing	830	638	1468	667	505	1172	633	507	1140	670	527	1197	741	621	1362	780	629	1409	803	671	1474	309	275	584	524	460	984	585	487	1072	655	585	1240	621	539	1160	440	396	836	274	233	507	169	166	335
Tb09.v4.0151	Tb09.v4.0151	CDS	hypothetical protein	ZUnknown	830	965	1795	803	936	1739	803	954	1757	827	991	1818	797	945	1742	776	911	1687	1640	1714	3354	452	464	916	1048	1073	2121	809	857	1666	1378	1406	2784	1199	1239	2438	635	620	1255	328	371	699	201	226	427
Tb927.1.5240	Tb927.1.5240	CDS	ESAG1, putative	ESAG	828	631	1459	759	564	1323	736	599	1335	674	517	1191	882	589	1471	876	617	1493	1035	701	1736	364	247	611	636	394	1030	773	533	1306	888	590	1478	750	551	1301	330	212	542	276	213	489	153	134	287
Tb927.2.4200	Tb927.2.4200	CDS	protein kinase, putative	Protein.kinase	828	861	1689	945	1006	1951	972	1047	2019	846	886	1732	1009	1055	2064	847	896	1743	1464	1492	2956	323	327	650	929	958	1887	415	430	845	1335	1359	2694	1027	1049	2076	708	740	1448	433	451	884	138	143	281
Tb927.10.13810	Tb927.10.13810	CDS	hypothetical protein, conserved	ZUnknown	828	1026	1854	628	767	1395	685	846	1531	669	856	1525	706	809	1515	778	955	1733	995	1320	2315	344	477	821	738	958	1696	657	901	1558	908	1265	2173	712	969	1681	447	588	1035	250	362	612	134	188	322
Tb11.v5.0717.1-p1-CDS1	Tb11.v5.0717	CDS1.p1-CDS1	hypothetical protein, conserved	ZUnknown	828	980	1808	876	1064	1940	935	1065	2000	794	853	1647	1005	1153	2158	825	970	1795	1405	1547	2952	345	436	781	817	948	1765	530	515	1045	1292	1401	2693	961	1087	2048	896	947	1843	441	472	913	300	307	607
utr_Tb927.4.4320	Tb927.4.4320	UTR	divalent cation tolerance protein, putative	ZUnknown	828	449	1277	587	330	917	589	355	944	565	323	888	529	296	825	608	325	933	795	494	1289	274	163	437	524	330	854	589	387	976	730	456	1186	554	276	830	327	202	529	245	146	391	122	50	172
utr_Tb927.10.10420	Tb927.10.10420	UTR	monothiol glutaredoxin 2	Redox	827	158	985	699	156	855	824	151	975	760	124	884	658	147	805	723	142	865	932	272	1204	312	75	387	650	203	853	619	187	806	894	237	1131	717	101	818	423	104	527	306	70	376	139	42	181
Tb927.7.1790	Tb927.7.1790	CDS	Adenine phosphoribosyltransferase, putative	Nucleotides	826	935	1761	699	801	1500	697	779	1476	699	763	1462	771	862	1633	727	841	1568	1100	1229	2329	343	398	741	675	756	1431	512	581	1093	978	1098	2076	791	924	1715	506	565	1071	354	403	757	229	285	514
utr_Tb927.7.4510	Tb927.7.4510	UTR	Domain of unknown function (DUF4201), putative	ZUnknown	826	412	1238	763	379	1142	709	335	1044	648	275	923	545	274	819	540	235	775	756	470	1226	263	163	426	497	327	824	528	383	911	662	429	1091	567	267	834	397	267	664	292	194	486	163	77	240
utr_Tb927.9.14330	Tb927.9.14330	UTR	mismatch repair protein PMS1	DNA	825	137	962	761	153	914	616	93	709	675	114	789	620	92	712	628	125	753	802	261	1063	278	78	356	563	177	740	531	191	722	773	192	965	622	109	731	514	162	676	305	94	399	178	39	217
utr_Tb927.9.7980	Tb927.9.7980	UTR	hypothetical protein, conserved	Mito.pathway	825	842	1667	689	706	1395	744	772	1516	736	750	1486	636	669	1305	692	685	1377	1029	1007	2036	370	309	679	715	647	1362	730	657	1387	991	892	1883	844	766	1610	498	487	985	396	414	810	207	219	426
Tb927.2.6320	Tb927.2.6320	CDS	adenosine transporter 2, putative (TbNT6)	Nucleotides	825	988	1813	779	868	1647	869	993	1862	696	759	1455	868	977	1845	832	996	1828	2220	2569	4789	877	1042	1919	1231	1325	2556	1339	1536	2875	1550	1786	3336	1645	1892	3537	925	1069	1994	269	301	570	890	1059	1949
Tb11.v5.0396.1-p1-CDS1	Tb11.v5.0396	CDS1.p1-CDS1	potassium voltage-gated channel, putative	Ions	824	1038	1862	802	962	1764	771	983	1754	717	940	1657	853	1048	1901	789	1029	1818	1018	1231	2249	338	418	756	649	729	1378	494	578	1072	895	1090	1985	824	1010	1834	807	908	1715	361	420	781	193	297	490
utr_Tb927.11.15660	Tb927.11.15660	UTR	hypothetical protein, conserved	ZUnknown	824	307	1131	566	221	787	613	244	857	633	243	876	517	207	724	575	224	799	683	330	1013	185	91	276	478	232	710	375	218	593	644	287	931	496	179	675	307	156	463	289	142	431	60	24	84
utr_Tb927.10.1230	Tb927.10.1230	UTR	ESP23 enriched in surface proteome	Membrane.protein	823	408	1231	760	406	1166	674	381	1055	713	414	1127	668	344	1012	693	364	1057	681	599	1280	230	172	402	498	382	880	444	366	810	635	505	1140	498	348	846	518	367	885	306	215	521	152	115	267
Tb927.6.220	Tb927.6.220	CDS	purine nucleoside transporter NT9	Nucleotides	823	873	1696	761	783	1544	788	806	1594	658	686	1344	569	600	1169	564	590	1154	746	777	1523	166	173	339	459	486	945	263	279	542	705	726	1431	532	574	1106	386	405	791	214	216	430	59	64	123
utr_Tb927.3.5400	Tb927.3.5400	UTR	RIO1 protein kinase	Protein.kinase	823	259	1082	622	239	861	587	196	783	635	202	837	716	227	943	713	261	974	801	398	1199	283	131	414	520	256	776	540	283	823	708	308	1016	572	161	733	392	199	591	273	149	422	201	73	274
utr_Tb927.10.5300	Tb927.10.5300	UTR	eIF-6	Translation	823	334	1157	733	331	1064	687	295	982	644	244	888	574	231	805	600	229	829	911	430	1341	352	158	510	690	287	977	651	309	960	769	298	1067	632	158	790	458	213	671	358	173	531	166	38	204
utr_Tb927.9.1520	Tb927.9.1520	UTR	hypothetical protein, conserved, no clear yeast or human matches	ZUnknown	823	615	1438	682	460	1142	753	443	1196	716	493	1209	649	416	1065	711	469	1180	1232	1018	2250	393	351	744	776	625	1401	817	759	1576	1107	908	2015	952	670	1622	531	512	1043	538	509	1047	218	123	341
utr_Tb927.11.10600	Tb927.11.10600	UTR	Mitoribosomal SSU assembly factor 18	Mito.translation	822	201	1023	703	178	881	686	156	842	729	170	899	695	196	891	697	153	850	746	298	1044	238	88	326	519	210	729	442	203	645	730	262	992	501	149	650	413	180	593	296	93	389	125	33	158
Tb11.v5.0341.1-p1-CDS1	Tb11.v5.0341	CDS1.p1-CDS1	Protein of unknown function (DUF3592), putative	ZUnknown	822	808	1630	642	624	1266	702	678	1380	633	617	1250	679	649	1328	772	741	1513	932	1001	1933	315	341	656	707	730	1437	582	656	1238	917	937	1854	645	678	1323	503	510	1013	300	279	579	172	173	345
utr_Tb927.7.7470	Tb927.7.7470	UTR	ACP3,Gresag4-like	GRESAG	821	840	1661	706	704	1410	587	627	1214	668	622	1290	533	535	1068	596	574	1170	793	761	1554	227	225	452	523	481	1004	396	395	791	734	701	1435	587	497	1084	444	436	880	368	391	759	130	129	259
Tb11.0370	Tb11.0370	CDS	MSP-A, putative	Membrane.protein	821	800	1621	719	831	1550	748	727	1475	670	787	1457	652	700	1352	622	669	1291	1140	1103	2243	332	325	657	712	684	1396	514	577	1091	928	965	1893	828	884	1712	499	530	1029	308	379	687	162	177	339
utr_Tb927.7.4270	Tb927.7.4270	UTR	hypothetical protein, conserved	Membrane.protein	821	705	1526	736	620	1356	858	610	1468	882	690	1572	655	529	1184	597	517	1114	1051	982	2033	282	301	583	653	633	1286	548	552	1100	923	832	1755	717	631	1348	362	340	702	467	420	887	106	89	195
utr_Tb927.7.1080	Tb927.7.1080	UTR	hypothetical protein, conserved	Mito.pathway	821	583	1404	674	452	1126	716	475	1191	621	422	1043	622	393	1015	673	408	1081	666	523	1189	207	152	359	471	372	843	410	324	734	602	538	1140	454	347	801	343	277	620	230	184	414	119	65	184
utr_Tb927.10.7220	Tb927.10.7220	UTR	hypothetical protein, conserved	ZUnknown	820	418	1238	609	320	929	638	302	940	605	326	931	575	295	870	599	325	924	835	560	1395	258	175	433	519	395	914	458	337	795	740	525	1265	709	452	1161	339	233	572	239	187	426	111	68	179
utr_Tb927.10.10710	Tb927.10.10710	UTR	hypothetical protein, conserved	ZUnknown	820	310	1130	648	300	948	730	292	1022	653	244	897	664	268	932	729	335	1064	888	582	1470	299	204	503	659	413	1072	545	386	931	843	493	1336	607	304	911	449	284	733	321	206	527	201	107	308
utr_Tb927.5.580	Tb927.5.580	UTR	prefoldin subunit, putative	Chaperone	819	69	888	663	44	707	676	37	713	621	33	654	644	37	681	650	51	701	676	115	791	251	49	300	458	93	551	544	126	670	601	68	669	545	18	563	315	40	355	251	39	290	104	1	105
Tb927.3.4170	Tb927.3.4170	CDS	CRK9AP	RNA.processing	819	1009	1828	735	846	1581	739	928	1667	692	863	1555	668	761	1429	739	908	1647	1193	1382	2575	346	419	765	796	910	1706	591	721	1312	1084	1276	2360	800	1014	1814	566	656	1222	281	345	626	146	214	360
Tb927.11.8130	Tb927.11.8130	CDS	ATP synthase subunit H, putative	ZUnknown	819	1593	2412	735	1296	2031	731	1314	2045	681	1278	1959	734	1259	1993	721	1414	2135	933	1460	2393	280	484	764	659	979	1638	537	900	1437	798	1285	2083	604	1234	1838	473	739	1212	271	482	753	102	221	323
utr_Tb927.2.4670	Tb927.2.4670	UTR	hypothetical protein, conserved	ZUnknown	819	1027	1846	761	912	1673	716	791	1507	682	780	1462	592	651	1243	626	693	1319	817	908	1725	229	248	477	550	574	1124	413	466	879	630	704	1334	481	554	1035	315	377	692	315	362	677	82	93	175
Tb427_000174400	Tb427_000174400	CDS	Tb427VSG-1619	VSG	819	891	1710	857	896	1753	818	914	1732	804	895	1699	888	967	1855	934	952	1886	1114	1162	2276	276	1162	1438	671	705	1376	519	602	1121	879	886	1765	720	798	1518	469	501	970	310	347	657	294	339	633
utr_Tb927.6.3570	Tb927.6.3570	UTR	tubulin-tyrosine ligase-like protein, conserved	Cytoskeleton	818	616	1434	655	493	1148	664	522	1186	710	540	1250	704	539	1243	807	582	1389	965	737	1702	337	279	616	595	476	1071	689	593	1282	760	599	1359	626	443	1069	477	388	865	422	360	782	219	157	376
Tb927.9.15610	Tb927.9.15610	CDS	BARP protein	Membrane.protein	818	789	1607	574	563	1137	734	682	1416	712	684	1396	511	427	938	537	487	1024	1065	784	1849	274	204	478	724	518	1242	473	387	860	1049	759	1808	702	566	1268	243	193	436	250	195	445	67	48	115
Tb4.NT.41	Tb4.NT.41	ncRNA	Noncoding RNA, putative	ncRNA	818	285	1103	591	218	809	635	207	842	634	218	852	529	201	730	640	186	826	504	260	764	155	68	223	339	169	508	283	132	415	456	205	661	316	117	433	285	104	389	181	84	265	76	28	104
utr_Tb927.6.3230	Tb927.6.3230	UTR	RNA pseudouridylate synthase, putative	rRNA.tRNA.process	818	539	1357	664	438	1102	664	457	1121	655	466	1121	635	396	1031	698	454	1152	794	608	1402	272	194	466	534	380	914	515	395	910	757	502	1259	637	417	1054	408	296	704	320	227	547	189	118	307
utr_Tb927.1.1210	Tb927.1.1210	UTR	conserved protein, unknown function	ZUnknown	818	389	1207	595	339	934	668	317	985	567	274	841	531	256	787	548	299	847	641	380	1021	226	148	374	405	254	659	396	251	647	582	324	906	454	245	699	325	177	502	181	118	299	115	65	180
utr_Tb927.2.5890	Tb927.2.5890	UTR	hypothetical protein, conserved	ZUnknown	818	460	1278	827	487	1314	692	442	1134	734	438	1172	681	376	1057	720	386	1106	1098	634	1732	320	159	479	729	423	1152	636	333	969	987	563	1550	766	316	1082	637	323	960	372	204	576	232	106	338
utr_Tb927.8.7770	Tb927.8.7770	UTR	aldehyde dehydrogenase family, putative	ZUnknown	818	913	1731	703	920	1623	604	786	1390	645	732	1377	607	877	1484	675	880	1555	834	1099	1933	235	392	627	645	889	1534	480	781	1261	797	1072	1869	471	738	1209	568	668	1236	322	538	860	152	157	309
utr_Tb927.5.1450	Tb927.5.1450	UTR	GRESAG 4, putative receptor-type adenylate cyclase	GRESAG	817	734	1551	736	642	1378	655	572	1227	655	592	1247	494	393	887	474	422	896	875	751	1626	199	167	366	516	470	986	355	321	676	759	623	1382	697	562	1259	488	420	908	390	361	751	110	80	190
Tb927.11.6190	Tb927.11.6190	CDS	hypothetical protein, conserved	ZUnknown	817	1074	1891	724	840	1564	735	876	1611	663	839	1502	569	680	1249	597	710	1307	840	992	1832	330	402	732	571	677	1248	601	758	1359	792	896	1688	709	870	1579	512	608	1120	322	436	758	192	258	450
utr_Tb927.8.3360	Tb927.8.3360	UTR	hypothetical protein, conserved	ZUnknown	817	385	1202	701	377	1078	685	305	990	726	354	1080	662	291	953	676	301	977	768	507	1275	243	148	391	445	279	724	516	330	846	635	362	997	508	234	742	313	194	507	232	125	357	129	66	195
utr_Tb927.9.10060	Tb927.9.10060	UTR	hypothetical protein, conserved	ZUnknown	816	332	1148	726	316	1042	695	318	1013	653	300	953	682	342	1024	684	304	988	894	413	1307	247	109	356	574	257	831	525	253	778	725	373	1098	600	201	801	461	249	710	324	121	445	144	83	227
utr_Tb927.5.3720	Tb927.5.3720	UTR	hypothetical protein, conserved	ZUnknown	816	635	1451	574	469	1043	595	428	1023	565	434	999	406	325	731	469	397	866	573	479	1052	199	167	366	393	334	727	341	291	632	560	460	1020	488	360	848	273	214	487	308	251	559	93	64	157
Tb927.8.5800	Tb927.8.5800	CDS	hypothetical protein, conserved	ZUnknown	815	1305	2120	750	1127	1877	745	1182	1927	682	1118	1800	703	1114	1817	732	1080	1812	1136	1616	2752	394	570	964	770	1077	1847	628	917	1545	1034	1549	2583	720	1150	1870	480	693	1173	333	489	822	138	254	392
Tb927.9.13480	Tb927.9.13480	CDS	Eukaryotic protein of unknown function (DUF1764), putative	ZUnknown	815	1028	1843	691	831	1522	749	924	1673	733	918	1651	708	874	1582	695	857	1552	1047	1258	2305	333	409	742	629	750	1379	603	750	1353	829	1052	1881	596	772	1368	513	619	1132	362	437	799	165	261	426
utr_Tb927.4.3960	Tb927.4.3960	UTR	hypothetical protein, conserved	ZUnknown	815	989	1804	699	923	1622	644	863	1507	652	772	1424	702	850	1552	776	854	1630	807	1164	1971	292	388	680	560	800	1360	588	760	1348	645	1007	1652	574	886	1460	353	622	975	317	678	995	102	130	232
utr_Tb927.4.2230	Tb927.4.2230	UTR	dolichyl-P-Man:GDP-Man1GlcNAc2-PP-dolichyl alpha-1,3-mannosyltransferase, putative	Glycans	814	568	1382	724	548	1272	651	450	1101	639	483	1122	656	438	1094	671	508	1179	919	827	1746	312	298	610	676	602	1278	591	462	1053	897	746	1643	723	505	1228	614	498	1112	316	276	592	199	151	350
Tb927.4.5150	Tb927.4.5150	CDS	hypothetical protein, conserved	ZUnknown	814	1058	1872	594	783	1377	703	838	1541	577	792	1369	647	803	1450	656	832	1488	889	997	1886	251	298	549	547	641	1188	450	525	975	780	796	1576	572	647	1219	418	526	944	246	295	541	123	134	257
Tb927.5.2480	Tb927.5.2480	CDS	hypothetical protein, conserved	ZUnknown	814	826	1640	850	855	1705	819	834	1653	766	758	1524	797	789	1586	788	786	1574	1608	1616	3224	422	425	847	1046	1068	2114	647	654	1301	1356	1352	2708	1067	1075	2142	577	581	1158	482	475	957	188	183	371
Tb927.3.3570	Tb927.3.3570	CDS	hypothetical protein, conserved, no clear yeast or human matches	ZUnknown	814	1094	1908	719	961	1680	673	882	1555	681	933	1614	529	682	1211	647	829	1476	962	1163	2125	229	307	536	705	882	1587	551	666	1217	847	1113	1960	579	812	1391	570	699	1269	265	348	613	109	150	259
utr_Tb11.v5.0166.1_1	Tb11.v5.0166	UTR1_1	hypothetical protein, conserved	ZUnknown	814	599	1413	678	485	1163	716	492	1208	658	472	1130	575	398	973	577	366	943	902	672	1574	291	211	502	644	511	1155	638	494	1132	826	682	1508	651	416	1067	450	300	750	307	217	524	173	125	298
utr_Tb927.10.6860	Tb927.10.6860	UTR	endonuclease V, cleaves RNA at inosines	RNA.degradation	813	420	1233	717	343	1060	758	377	1135	719	347	1066	666	353	1019	749	315	1064	721	429	1150	194	96	290	468	284	752	439	257	696	626	337	963	506	201	707	329	167	496	199	122	321	125	61	186
utr_Tb927.9.4550	Tb927.9.4550	UTR	SUMO-interacting motif, hypothetical conserved	ZUnknown	813	750	1563	641	576	1217	687	635	1322	666	600	1266	555	499	1054	609	555	1164	941	892	1833	324	319	643	590	581	1171	537	530	1067	797	754	1551	719	683	1402	363	364	727	361	360	721	181	175	356
Tb2.NT.8	Tb2.NT.8	ncRNA	Noncoding RNA, putative	ncRNA	812	562	1374	685	478	1163	587	422	1009	643	436	1079	592	421	1013	622	440	1062	1090	768	1858	356	252	608	780	537	1317	664	488	1152	974	681	1655	747	508	1255	303	207	510	342	242	584	184	110	294
utr_Tb927.8.5010	Tb927.8.5010	UTR	69 kDa paraflagellar rod protein. PFR2	Cytoskeleton	811	428	1239	679	348	1027	682	355	1037	598	315	913	547	267	814	608	302	910	706	452	1158	313	208	521	483	282	765	632	468	1100	599	393	992	779	433	1212	610	408	1018	468	348	816	338	173	511
utr_Tb927.10.12540	Tb927.10.12540	UTR	electron transfer protein, putative,ferredoxin, putative	Mito.e.transport	811	337	1148	689	307	996	690	298	988	682	288	970	673	272	945	787	309	1096	863	463	1326	324	164	488	545	296	841	636	331	967	798	395	1193	675	222	897	508	238	746	405	194	599	208	80	288
Tb11.02.5105b.1-p1-CDS1	Tb11.02.5105b	CDS1.p1-CDS1	hypothetical protein, conserved	ZUnknown	811	1197	2008	747	1020	1767	762	1021	1783	729	974	1703	681	877	1558	706	955	1661	933	1218	2151	357	425	782	657	765	1422	651	830	1481	869	1107	1976	699	969	1668	590	785	1375	355	411	766	201	306	507
utr_Tb927.6.3580	Tb927.6.3580	UTR	RECQ1 ATP-dependent DEAD/H DNA helicase	DNA	810	270	1080	621	248	869	601	198	799	596	219	815	565	233	798	572	210	782	652	333	985	241	119	360	457	246	703	509	285	794	623	298	921	503	171	674	399	213	612	286	138	424	142	53	195
Tb11.v5.1052.1-p1-CDS1	Tb11.v5.1052	CDS1.p1-CDS1	nucleobase/nucleoside transporter 8.1, putative	Nucleotides	810	850	1660	696	739	1435	757	789	1546	748	854	1602	671	732	1403	661	721	1382	1225	1182	2407	294	308	602	749	713	1462	480	440	920	1049	1021	2070	951	875	1826	544	584	1128	310	326	636	148	143	291
Tb927.10.1540	Tb927.10.1540	CDS	ZC3H30	RNA.binding	810	802	1612	1043	981	2024	1001	996	1997	847	818	1665	1321	1211	2532	1062	1077	2139	1348	1346	2694	319	291	610	720	726	1446	405	421	826	1197	1229	2426	871	838	1709	848	818	1666	374	382	756	309	284	593
utr_Tb927.11.15250	Tb927.11.15250	UTR	hypothetical protein, conserved	ZUnknown	810	227	1037	633	207	840	679	164	843	591	188	779	546	161	707	577	186	763	764	333	1097	259	111	370	526	242	768	544	242	786	765	292	1057	562	171	733	602	225	827	400	172	572	245	78	323
utr_Tb927.10.2280	Tb927.10.2280	UTR	hypothetical protein, conserved	ZUnknown	810	544	1354	672	493	1165	652	451	1103	641	440	1081	519	375	894	603	397	1000	804	668	1472	261	201	462	496	416	912	515	395	910	654	523	1177	521	433	954	409	310	719	442	346	788	132	84	216
utr_Tb927.8.1140	Tb927.8.1140	UTR	hypothetical protein, conserved	ZUnknown	810	267	1077	672	267	939	634	192	826	632	209	841	591	186	777	573	212	785	736	358	1094	255	103	358	479	241	720	496	229	725	637	273	910	553	211	764	309	139	448	308	143	451	125	56	181
Tb927.11.7216.1-p1-CDS1	Tb927.11.7216	CDS1.p1-CDS1	origin recognition complex subunit 1 (ORC1), (CDC6)	Cell.cycle	809	846	1655	645	678	1323	658	648	1306	619	628	1247	731	767	1498	788	783	1571	1012	1056	2068	336	374	710	647	712	1359	644	632	1276	922	935	1857	823	812	1635	522	518	1040	339	324	663	191	215	406
utr_Tb927.1.1020	Tb927.1.1020	UTR	leucine-rich repeat-containing protein	LRRP	809	771	1580	781	660	1441	693	617	1310	785	673	1458	710	595	1305	736	616	1352	1048	843	1891	279	249	528	683	543	1226	571	485	1056	959	790	1749	773	653	1426	516	431	947	339	292	631	195	155	350
utr_Tb927.4.1400	Tb927.4.1400	UTR	vacuolar transport protein 4A, putative	Lysosome	808	417	1225	791	366	1157	719	366	1085	824	410	1234	508	234	742	522	243	765	580	325	905	144	87	231	339	191	530	268	168	436	553	291	844	380	179	559	269	144	413	268	175	443	59	36	95
utr_Tb927.7.5730	Tb927.7.5730	UTR	hypothetical protein, conserved	ZUnknown	808	575	1383	605	447	1052	639	428	1067	648	474	1122	683	440	1123	741	512	1253	826	642	1468	270	203	473	504	406	910	562	456	1018	716	553	1269	566	406	972	486	378	864	442	333	775	200	147	347
utr_Tb927.11.4230	Tb927.11.4230	UTR	hypothetical protein, conserved	ZUnknown	808	257	1065	629	232	861	600	184	784	567	183	750	546	186	732	562	123	685	713	228	941	215	53	268	481	147	628	469	164	633	615	174	789	491	99	590	435	128	563	268	70	338	172	28	200
utr_Tb11.v5.0192.1_1	Tb11.v5.0192	UTR1_1	B-box zinc finger, putative	ZUnknown	808	639	1447	654	560	1214	588	475	1063	596	490	1086	518	357	875	618	445	1063	617	602	1219	223	232	455	412	401	813	382	370	752	601	540	1141	437	399	836	455	420	875	356	332	688	168	147	315
utr_Tb927.4.3740	Tb927.4.3740	UTR	FAZ1 flagellar attachment zone protein	Cytoskeleton	807	494	1301	681	464	1145	612	354	966	673	405	1078	560	343	903	642	449	1091	802	496	1298	333	190	523	520	337	857	539	375	914	769	444	1213	694	451	1145	700	380	1080	370	264	634	272	163	435
utr_Tb927.7.6800	Tb927.7.6800	UTR	LSU ribosomal protein, mitochondrial, putative	Mito.translation	807	549	1356	732	509	1241	707	473	1180	610	436	1046	636	443	1079	550	397	947	798	540	1338	291	190	481	574	410	984	492	352	844	764	520	1284	607	379	986	476	315	791	347	233	580	187	112	299
Tb927.10.2400	Tb927.10.2400	CDS	hypothetical protein	ZUnknown	807	404	1211	667	374	1041	598	294	892	656	304	960	561	235	796	577	280	857	664	378	1042	238	124	362	388	245	633	433	298	731	538	314	852	484	234	718	538	312	850	375	214	589	172	85	257
Tb927.9.2055	Tb927.9.2055	CDS	hypothetical protein	ZUnknown	807	950	1757	671	755	1426	668	762	1430	734	807	1541	747	839	1586	758	956	1714	908	1173	2081	297	408	705	614	751	1365	507	700	1207	821	1047	1868	575	752	1327	403	548	951	232	307	539	138	212	350
utr_Tb927.2.2830	Tb927.2.2830	UTR	hypothetical protein, conserved	ZUnknown	807	720	1527	699	657	1356	660	564	1224	634	560	1194	599	534	1133	672	554	1226	736	588	1324	234	202	436	488	397	885	415	346	761	620	517	1137	570	407	977	338	292	630	268	223	491	130	91	221
Tb927.3.590	Tb927.3.590	CDS	adenosine transporter AT-E or NT12.1	Nucleotides	806	899	1705	610	692	1302	656	748	1404	606	653	1259	440	491	931	399	450	849	517	565	1082	181	199	380	358	377	735	224	241	465	491	537	1028	428	485	913	348	388	736	173	183	356	79	86	165
utr_Tb927.2.5410	Tb927.2.5410	UTR	ABC transporter, putative	Transporter	806	468	1274	734	436	1170	581	338	919	562	345	907	577	339	916	622	352	974	739	466	1205	269	171	440	468	272	740	539	326	865	652	363	1015	669	375	1044	548	315	863	291	187	478	162	91	253
utr_Tb927.5.3450	Tb927.5.3450	UTR	eukaryotic translation initiation factor eIF2A, putative	Translation	805	146	951	728	155	883	632	107	739	640	101	741	575	87	662	545	97	642	641	267	908	226	100	326	462	205	667	475	201	676	658	208	866	411	84	495	476	188	664	295	119	414	176	37	213
Tb11.v5.0817.1-p1-CDS1	Tb11.v5.0817	CDS1.p1-CDS1	ubiquitin-protein ligase, putative	Ubiquitin.proteasome	805	842	1647	963	982	1945	849	904	1753	741	775	1516	952	965	1917	752	792	1544	1391	1424	2815	304	334	638	786	808	1594	393	411	804	1331	1329	2660	967	1007	1974	1115	1115	2230	520	564	1084	303	295	598
utr_Tb927.11.8165	Tb927.11.8165	UTR	hypothetical protein	ZUnknown	805	248	1053	655	249	904	656	218	874	557	224	781	581	179	760	600	189	789	804	288	1092	254	87	341	535	209	744	506	176	682	732	237	969	661	110	771	300	100	400	219	66	285	115	15	130
utr_Tb927.7.7150	Tb927.7.7150	UTR	hypothetical protein, conserved	ZUnknown	805	253	1058	632	220	852	716	265	981	668	237	905	577	192	769	621	204	825	628	268	896	195	79	274	438	195	633	418	191	609	525	192	717	406	98	504	365	141	506	297	119	416	114	33	147
Tb2.NT.1	Tb2.NT.1	ncRNA	Noncoding RNA, putative	ncRNA	804	1065	1869	738	944	1682	826	1167	1993	746	1005	1751	818	1202	2020	784	995	1779	1071	1459	2530	294	418	712	635	779	1414	474	679	1153	909	1104	2013	746	1116	1862	429	542	971	399	515	914	154	228	382
Tb927.11.9295	Tb927.11.9295	CDS	hypothetical protein	ZUnknown	804	585	1389	576	465	1041	640	512	1152	627	499	1126	583	476	1059	601	491	1092	811	711	1522	220	193	413	529	437	966	455	388	843	703	570	1273	504	396	900	355	332	687	204	157	361	116	104	220
Tb927.4.2150	Tb927.4.2150	CDS	hypothetical protein, conserved	ZUnknown	804	982	1786	806	914	1720	760	870	1630	714	806	1520	772	872	1644	841	928	1769	1211	1314	2525	358	382	740	782	858	1640	725	767	1492	1078	1183	2261	728	805	1533	486	529	1015	246	268	514	149	165	314
Tb11.02.5090b.1-p1-CDS1	Tb11.02.5090b	CDS1.p1-CDS1	proliferator-activated receptor-interacting protein (PRIP) interacting protein (PIMT), putative, pseudogene	Pseudogene	803	619	1422	649	519	1168	636	481	1117	673	533	1206	725	555	1280	772	645	1417	804	692	1496	278	238	516	537	427	964	546	511	1057	721	558	1279	672	547	1219	475	383	858	302	254	556	201	164	365
utr_Tb927.6.5110	Tb927.6.5110	UTR	DDB1	Ubiquitin.proteasome	803	199	1002	687	172	859	587	193	780	623	162	785	518	133	651	566	153	719	615	198	813	224	61	285	441	164	605	461	160	621	548	146	694	442	53	495	470	123	593	349	105	454	203	31	234
utr_Tb927.10.1270	Tb927.10.1270	UTR	mismatch repair protein MSH4	DNA	802	315	1117	657	293	950	568	214	782	608	204	812	490	227	717	552	212	764	760	392	1152	226	108	334	519	273	792	490	264	754	652	330	982	499	191	690	511	266	777	436	212	648	154	70	224
Tb09.v4.0018	Tb09.v4.0018	CDS	ESAG3, putative	ESAG	802	1062	1864	648	846	1494	689	852	1541	681	758	1439	796	1102	1898	744	967	1711	906	992	1898	414	377	791	532	569	1101	626	747	1373	694	766	1460	833	876	1709	631	707	1338	314	315	629	360	407	767
utr_Tb927.10.13930	Tb927.10.13930	UTR	phosphatidic acid phosphatase, putative, ESP21	Lipids	802	185	987	615	120	735	639	125	764	575	116	691	610	136	746	764	170	934	560	192	752	231	82	313	402	166	568	484	211	695	546	206	752	521	112	633	324	123	447	250	104	354	161	40	201
Tb11.02.5105	Tb11.02.5105	CDS	POMP15	Mito.membrane	802	1118	1920	765	1053	1818	744	978	1722	700	950	1650	633	935	1568	731	983	1714	959	1225	2184	338	446	784	609	836	1445	650	840	1490	872	1162	2034	684	1041	1725	556	734	1290	318	447	765	201	275	476
Tb927.10.9120	Tb927.10.9120	CDS	hypothetical protein, conserved	Mito.pathway	802	962	1764	739	843	1582	775	845	1620	731	825	1556	864	920	1784	788	931	1719	1001	1069	2070	291	324	615	647	675	1322	530	567	1097	912	938	1850	712	809	1521	608	602	1210	344	401	745	182	207	389
Tb927.11.15855	Tb927.11.15855	CDS	hypothetical protein	ZUnknown	802	1546	2348	804	1326	2130	750	1292	2042	758	1314	2072	726	1231	1957	819	1321	2140	1408	1818	3226	413	575	988	939	1258	2197	798	1082	1880	1301	1822	3123	908	1408	2316	704	945	1649	420	594	1014	185	320	505
Tb927.10.12300	Tb927.10.12300	CDS	hypothetical protein, conserved	ZUnknown	802	1147	1949	654	893	1547	773	1061	1834	794	1087	1881	630	927	1557	679	976	1655	949	1287	2236	305	418	723	649	861	1510	518	713	1231	823	1163	1986	643	994	1637	461	621	1082	313	409	722	125	173	298
utr_Tb927.6.4410	Tb927.6.4410	UTR	S-adenosylmethionine decarboxylase (AdoMetDC)	Redox	801	220	1021	719	204	923	654	206	860	700	199	899	507	157	664	578	153	731	756	321	1077	292	90	382	523	220	743	602	246	848	727	266	993	599	139	738	514	171	685	351	135	486	221	53	274
utr_Tb927.3.4910	Tb927.3.4910	UTR	signal peptide peptidase, putative,aspartic peptidase, clan AD, family A22B, putative	Vesicular.transport	801	499	1300	826	544	1370	718	445	1163	660	390	1050	643	406	1049	663	427	1090	744	541	1285	281	211	492	494	374	868	618	494	1112	518	353	871	265	135	400	368	247	615	299	215	514	101	50	151
Tb927.7.6465	Tb927.7.6465	CDS	hypothetical protein	ZUnknown	801	972	1773	684	760	1444	673	802	1475	651	756	1407	642	688	1330	676	794	1470	943	998	1941	270	312	582	603	641	1244	466	515	981	799	872	1671	577	671	1248	522	583	1105	278	315	593	183	220	403
Tb11.02.5110b.1-p1-CDS1	Tb11.02.5110b	CDS1.p1-CDS1	origin recognition complex subunit 1 (ORC1), putative,cell division cycle 6 (CDC6), putative	Cell.cycle	800	816	1616	644	670	1314	636	692	1328	595	624	1219	699	727	1426	718	795	1513	1060	1024	2084	382	344	726	663	609	1272	631	652	1283	970	964	1934	757	791	1548	521	528	1049	318	334	652	223	217	440
Tb927.10.15860	Tb927.10.15860	CDS	Mitoribosomal LSU assembly factor 7	Mito.translation	800	773	1573	602	632	1234	570	613	1183	604	561	1165	582	598	1180	572	609	1181	700	780	1480	201	229	430	466	486	952	402	437	839	629	636	1265	437	503	940	329	380	709	189	226	415	132	148	280
Tb927.11.12330	Tb927.11.12330	CDS	hypothetical protein, conserved	ZUnknown	800	729	1529	616	567	1183	656	627	1283	609	544	1153	518	458	976	625	532	1157	865	870	1735	243	238	481	614	610	1224	523	517	1040	774	767	1541	459	453	912	379	374	753	224	222	446	112	111	223
utr_Tb927.10.480	Tb927.10.480	UTR	hypothetical protein, conserved, poly(Q), Kinetoplastid-specific	ZUnknown	800	918	1718	654	685	1339	570	597	1167	659	686	1345	496	507	1003	587	559	1146	745	678	1423	222	204	426	502	462	964	454	452	906	640	610	1250	565	506	1071	241	251	492	353	324	677	85	99	184
utr_Tb927.10.7270	Tb927.10.7270	UTR	hypothetical protein, conserved	ZUnknown	800	359	1159	572	270	842	625	269	894	598	226	824	622	236	858	667	284	951	972	555	1527	303	177	480	602	355	957	560	346	906	767	417	1184	642	286	928	498	269	767	324	183	507	200	97	297
utr_Tb927.11.3670	Tb927.11.3670	UTR	Mitoribosomal SSU assembly factor 16	Mito.translation	799	131	930	600	143	743	567	93	660	545	108	653	527	95	622	576	113	689	746	216	962	252	77	329	513	156	669	472	126	598	698	176	874	536	59	595	369	83	452	219	42	261	132	17	149
utr_Tb927.2.1140	Tb927.2.1140	UTR	retrotransposon hot spot protein (RHS3, pseudogene), putative	RHS	799	658	1457	749	680	1429	339	634	973	362	590	952	332	558	890	338	711	1049	615	966	1581	178	267	445	404	581	985	291	501	792	507	776	1283	402	654	1056	363	523	886	172	272	444	86	159	245
utr_Tb927.10.15690	Tb927.10.15690	UTR	anaphase promoting complex APC10	Cell.cycle	798	474	1272	585	373	958	656	413	1069	596	369	965	704	451	1155	673	431	1104	1051	655	1706	364	229	593	602	377	979	667	434	1101	904	541	1445	753	412	1165	404	247	651	312	196	508	170	94	264
utr_Tb927.11.13990	Tb927.11.13990	UTR	GDP-L-fucose synthetase, GMER	Glycans	798	152	950	641	137	778	627	157	784	677	142	819	608	111	719	558	135	693	789	202	991	242	59	301	532	165	697	505	138	643	762	180	942	592	90	682	369	89	458	330	87	417	154	27	181
utr_Tb927.6.3300	Tb927.6.3300	UTR	GPI alpha-mannosyltransferase I (MT-I)	GPI.anchors	798	281	1079	666	264	930	707	261	968	635	245	880	634	266	900	734	265	999	782	336	1118	286	116	402	497	183	680	514	229	743	686	221	907	559	143	702	518	218	736	335	153	488	143	44	187
utr_Tb927.3.1730	Tb927.3.1730	UTR	hypothetical protein, conserved	Mito.pathway	798	591	1389	716	546	1262	708	537	1245	641	471	1112	686	480	1166	680	496	1176	797	690	1487	254	208	462	545	467	1012	490	400	890	724	616	1340	454	493	947	398	339	737	291	298	589	119	120	239
Tb927.11.650	Tb927.11.650	CDS	mediator of rna polymerase ii transcription subunit 5	RNA.synthesis	798	1032	1830	715	902	1617	740	921	1661	712	883	1595	824	985	1809	825	1030	1855	1305	1557	2862	475	562	1037	829	1020	1849	798	957	1755	1155	1340	2495	871	1038	1909	538	630	1168	300	360	660	185	221	406
utr_Tb927.6.3310	Tb927.6.3310	UTR	calpain-like cysteine peptidase, putative,cysteine peptidase, Clan CA, family C2, putative	Protease	797	271	1068	735	311	1046	612	218	830	641	268	909	680	221	901	711	269	980	691	316	1007	243	97	340	469	206	675	457	221	678	595	237	832	443	137	580	449	181	630	326	132	458	242	76	318
utr_Tb927.7.470	Tb927.7.470	UTR	ESP14 Enriched in surface-labeled proteome	Vesicular.transport	797	1237	2034	694	1021	1715	751	1049	1800	710	985	1695	769	1172	1941	802	1202	2004	1024	1166	2190	354	390	744	684	778	1462	685	805	1490	822	950	1772	716	910	1626	530	653	1183	406	536	942	269	371	640
utr_Tb927.11.10180	Tb927.11.10180	UTR	hypothetical protein, conserved	ZUnknown	797	453	1250	714	498	1212	602	390	992	699	447	1146	675	416	1091	685	415	1100	981	727	1708	314	205	519	630	442	1072	550	344	894	871	601	1472	730	368	1098	572	358	930	428	273	701	215	98	313
utr_Tb927.9.3880	Tb927.9.3880	UTR	DNA polymerase beta thumb, putative	ZUnknown	797	54	851	647	52	699	597	47	644	622	42	664	517	43	560	483	37	520	609	69	678	225	17	242	460	51	511	421	56	477	558	45	603	570	22	592	370	36	406	200	24	224	134	3	137
utr_Tb927.10.15740	Tb927.10.15740	UTR	hypothetical protein, conserved	ZUnknown	796	558	1354	734	491	1225	740	477	1217	777	493	1270	689	474	1163	741	490	1231	905	650	1555	309	182	491	648	423	1071	654	435	1089	827	489	1316	814	387	1201	564	327	891	408	260	668	296	154	450
utr_Tb927.9.13160	Tb927.9.13160	UTR	hypothetical protein	ZUnknown	796	592	1388	714	552	1266	629	467	1096	607	451	1058	660	523	1183	722	532	1254	620	497	1117	265	196	461	423	335	758	503	363	866	600	454	1054	525	372	897	396	318	714	276	178	454	160	118	278
Tb427_000278400	Tb427_000278400	CDS	Tb427VSG-656	VSG	796	110	906	576	130	706	624	84	708	777	120	897	620	80	700	612	102	714	787	1753	2540	286	1753	2039	597	1531	2128	630	1856	2486	636	1100	1736	586	304	890	322	537	859	417	1013	1430	149	97	246
Tb927.6.2070	Tb927.6.2070	CDS	Mitoribosomal SSU assembly factor 28	Mito.translation	795	970	1765	715	870	1585	811	1001	1812	710	892	1602	833	999	1832	843	1002	1845	924	1117	2041	277	348	625	598	716	1314	453	557	1010	843	1019	1862	605	784	1389	609	728	1337	319	367	686	206	257	463
Tb8.NT.8	Tb8.NT.8	ncRNA	Noncoding RNA, putative	ncRNA	795	649	1444	604	487	1091	668	567	1235	607	482	1089	581	449	1030	616	461	1077	670	605	1275	221	207	428	463	417	880	428	397	825	640	568	1208	482	428	910	178	164	342	233	193	426	101	82	183
utr_Tb927.11.330	Tb927.11.330	UTR	TbNup110 Basket	Nuclear.transport	795	235	1030	789	191	980	657	168	825	710	190	900	547	147	694	616	161	777	811	237	1048	264	70	334	564	194	758	577	191	768	745	189	934	594	106	700	585	184	769	451	158	609	224	49	273
utr_Tb927.11.8780	Tb927.11.8780	UTR	hypothetical protein, conserved	ZUnknown	795	408	1203	648	309	957	638	318	956	659	344	1003	602	317	919	690	318	1008	648	407	1055	193	105	298	432	281	713	384	241	625	633	380	1013	450	211	661	385	203	588	193	98	291	156	72	228
utr_Tb927.11.5860	Tb927.11.5860	UTR	protein kinase, putative	Protein.kinase	794	640	1434	680	515	1195	685	514	1199	633	526	1159	610	486	1096	711	544	1255	911	769	1680	265	237	502	598	483	1081	478	394	872	741	607	1348	608	439	1047	494	403	897	317	243	560	205	161	366
Tb11.v5.0294.1-p1-CDS1	Tb11.v5.0294	CDS1.p1-CDS1	retrotransposon hot spot (RHS) protein, putative	RHS	794	979	1773	862	923	1785	849	1041	1890	776	870	1646	859	1064	1923	780	953	1733	1205	1337	2542	342	392	734	753	854	1607	601	687	1288	1054	1141	2195	757	926	1683	571	608	1179	465	453	918	207	213	420
utr_Tb927.10.14230	Tb927.10.14230	UTR	hypothetical protein, conserved, WD40 repeats	ZUnknown	794	412	1206	726	378	1104	657	326	983	587	286	873	660	289	949	754	302	1056	596	315	911	153	88	241	411	191	602	276	162	438	500	267	767	433	204	637	465	264	729	236	212	448	130	105	235
utr_Tb927.9.6730	Tb927.9.6730	UTR	hypothetical protein, conserved	ZUnknown	794	556	1350	627	447	1074	616	457	1073	554	380	934	663	475	1138	647	496	1143	856	685	1541	267	195	462	543	429	972	494	390	884	756	546	1302	722	530	1252	386	293	679	216	170	386	207	152	359
Tb927.7.4680	Tb927.7.4680	CDS	hypothetical protein, conserved	ZUnknown	793	878	1671	644	766	1410	681	857	1538	622	748	1370	653	711	1364	692	814	1506	819	1040	1859	283	331	614	610	725	1335	614	730	1344	772	975	1747	524	747	1271	349	451	800	215	258	473	92	152	244
utr_Tb927.5.420	Tb927.5.420	UTR	invariant surface glycoprotein, putative	ZUnknown	793	283	1076	705	285	990	626	240	866	616	213	829	647	187	834	687	258	945	859	514	1373	321	181	502	592	392	984	559	332	891	781	435	1216	725	313	1038	517	278	795	354	209	563	211	68	279
utr_Tb927.5.3130	Tb927.5.3130	UTR	hypothetical protein	ZUnknown	793	816	1609	730	726	1456	718	706	1424	753	766	1519	673	652	1325	641	626	1267	857	850	1707	210	227	437	551	547	1098	312	340	652	631	634	1265	515	539	1054	355	339	694	328	374	702	97	111	208
utr_Tb927.5.2230	Tb927.5.2230	UTR	META-domain protein family (5.2160, 2170, 2200, 2230, 2260)	ZUnknown	793	236	1029	627	265	892	688	226	914	654	211	865	549	197	746	623	226	849	826	336	1162	337	108	445	541	177	718	662	260	922	887	325	1212	811	255	1066	406	167	573	438	179	617	161	57	218
Tb927.11.10075	Tb927.11.10075	CDS	hypothetical protein	ZUnknown	792	928	1720	674	699	1373	714	838	1552	723	783	1506	693	679	1372	778	835	1613	1170	1178	2348	385	353	738	796	828	1624	702	738	1440	1186	1149	2335	831	867	1698	408	421	829	249	261	510	125	147	272
Tb927.6.2610	Tb927.6.2610	CDS	hypothetical protein, conserved	ZUnknown	791	996	1787	704	743	1447	707	771	1478	655	753	1408	617	619	1236	632	715	1347	1102	1297	2399	300	398	698	710	880	1590	613	745	1358	930	1203	2133	702	866	1568	487	598	1085	384	439	823	122	145	267
utr_Tb927.3.3010	Tb927.3.3010	UTR	hypothetical protein, conserved	ZUnknown	791	202	993	690	204	894	687	150	837	635	141	776	510	115	625	558	137	695	766	299	1065	278	98	376	562	214	776	512	243	755	720	249	969	547	113	660	295	113	408	282	123	405	110	26	136
utr_Tb927.10.3330	Tb927.10.3330	UTR	DDRGK domain containing protein, putative	ZUnknown	791	117	908	674	105	779	571	98	669	697	113	810	679	91	770	724	115	839	806	151	957	307	37	344	551	92	643	540	98	638	759	150	909	697	66	763	438	66	504	260	41	301	209	13	222
utr_Tb927.7.2240	Tb927.7.2240	UTR	hypothetical protein, conserved	ZUnknown	790	1098	1888	672	871	1543	704	867	1571	630	877	1507	721	976	1697	733	1013	1746	1173	1020	2193	438	393	831	745	701	1446	717	675	1392	959	912	1871	820	734	1554	846	790	1636	507	622	1129	241	301	542
utr_Tb927.11.1350	Tb927.11.1350	UTR	calcium uniporter protein, mitochondrial	Mito.pathway	789	760	1549	729	677	1406	687	612	1299	734	612	1346	610	596	1206	663	585	1248	826	1028	1854	284	384	668	566	694	1260	506	644	1150	808	993	1801	622	769	1391	493	661	1154	408	552	960	139	185	324
utr_Tb927.5.4300	Tb927.5.4300	UTR	prolyl oligopeptidase, putative	Protease	789	116	905	730	122	852	565	87	652	600	79	679	477	57	534	561	82	643	652	142	794	215	48	263	411	111	522	414	113	527	612	116	728	444	67	511	469	109	578	317	81	398	219	34	253
utr_Tb927.1.1370	Tb927.1.1370	UTR	rRNA biogenesis protein, putative	rRNA.tRNA.process	789	418	1207	793	460	1253	785	413	1198	722	409	1131	590	367	957	616	382	998	871	550	1421	225	141	366	550	358	908	522	312	834	739	501	1240	538	321	859	647	424	1071	388	256	644	239	92	331
utr_Tb927.1.4730	Tb927.1.4730	UTR	Ribonuclease H2 non-catalytic subunit (Ylr154p-like), putative	ZUnknown	789	331	1120	547	228	775	660	243	903	618	238	856	695	296	991	661	247	908	788	380	1168	296	139	435	631	333	964	665	357	1022	758	343	1101	601	190	791	354	169	523	256	135	391	142	70	212
utr_Tb927.11.15760	Tb927.11.15760	UTR	GPI transamidase subunit Tta1 (TTA1)	GPI.anchors	788	223	1011	726	197	923	596	153	749	677	190	867	563	160	723	602	180	782	849	320	1169	326	119	445	563	215	778	665	253	918	786	255	1041	663	136	799	485	161	646	324	98	422	303	61	364
utr_Tb927.7.720	Tb927.7.720	UTR	conserved protein	ZUnknown	788	416	1204	705	402	1107	614	345	959	607	331	938	566	323	889	653	357	1010	631	506	1137	212	158	370	402	317	719	435	348	783	510	384	894	460	298	758	452	328	780	329	228	557	214	134	348
utr_Tb927.5.1750	Tb927.5.1750	UTR	conserved protein, unknown function	ZUnknown	788	235	1023	634	199	833	493	126	619	544	182	726	538	162	700	551	193	744	756	347	1103	269	110	379	564	246	810	511	235	746	672	267	939	551	180	731	488	202	690	277	115	392	198	65	263
utr_Tb927.11.4220	Tb927.11.4220	UTR	palmitoyl acyltransferase 6, putative	Lipids	787	599	1386	635	463	1098	632	483	1115	565	414	979	559	452	1011	625	472	1097	798	713	1511	257	233	490	540	485	1025	460	410	870	770	685	1455	581	480	1061	339	283	622	227	206	433	137	106	243
Tb927.9.13310	Tb927.9.13310	CDS	hypothetical protein, conserved, predicted GPI anchor	Membrane.protein	787	1004	1791	639	819	1458	756	931	1687	674	880	1554	686	846	1532	709	873	1582	917	1195	2112	309	404	713	665	808	1473	513	704	1217	834	1152	1986	567	847	1414	511	674	1185	277	392	669	169	248	417
Tb11.v5.0808.1-p1-CDS1	Tb11.v5.0808	CDS1.p1-CDS1	hypothetical protein, conserved	ZUnknown	787	822	1609	1029	1051	2080	892	882	1774	742	795	1537	1115	1163	2278	990	1054	2044	1300	1376	2676	273	320	593	648	700	1348	336	383	719	1257	1392	2649	1014	1048	2062	1060	1073	2133	574	603	1177	339	354	693
utr_Tb927.10.4810	Tb927.10.4810	UTR	hypothetical protein, conserved	ZUnknown	787	495	1282	651	433	1084	639	487	1126	688	471	1159	612	404	1016	586	423	1009	870	661	1531	289	209	498	571	433	1004	582	450	1032	783	533	1316	799	506	1305	354	241	595	330	235	565	123	95	218
utr_Tb11.v5.0251.1_1	Tb11.v5.0251	UTR1_1	phosphatase, putative	Enzyme	786	602	1388	653	532	1185	698	471	1169	643	466	1109	571	404	975	592	418	1010	617	500	1117	182	153	335	438	344	782	362	329	691	524	438	962	419	300	719	369	311	680	270	251	521	88	61	149
Tb927.9.15940	Tb927.9.15940	CDS	ESAG3, putative	ESAG	786	934	1720	626	799	1425	682	846	1528	624	755	1379	801	897	1698	780	935	1715	841	931	1772	311	362	673	488	525	1013	614	596	1210	651	651	1302	688	780	1468	598	698	1296	276	278	554	279	333	612
Tb927.10.6770	Tb927.10.6770	CDS	BRCA1 C Terminus (BRCT) domain containing protein, putative	ZUnknown	786	891	1677	595	686	1281	704	819	1523	634	716	1350	635	712	1347	594	674	1268	1046	1133	2179	307	349	656	647	720	1367	512	578	1090	901	1003	1904	688	819	1507	516	570	1086	329	379	708	148	175	323
utr_Tb927.9.8240	Tb927.9.8240	UTR	hypothetical protein, conserved, no good matches	ZUnknown	786	562	1348	673	460	1133	684	459	1143	622	404	1026	693	410	1103	691	474	1165	782	562	1344	269	199	468	529	368	897	486	343	829	632	476	1108	624	401	1025	407	294	701	430	311	741	215	125	340
utr_Tb927.9.5370	Tb927.9.5370	UTR	2OG-Fe(II) oxygenase superfamily, putative	ZUnknown	786	315	1101	623	255	878	626	273	899	664	251	915	516	219	735	559	254	813	750	300	1050	236	84	320	488	197	685	503	211	714	696	255	951	635	149	784	388	144	532	208	63	271	129	33	162
utr_Tb927.11.16530	Tb927.11.16530	UTR	hypothetical protein, conserved	Mito.pathway	785	220	1005	668	176	844	617	147	764	613	169	782	464	120	584	551	119	670	675	303	978	216	95	311	446	200	646	440	227	667	564	215	779	447	140	587	446	209	655	317	148	465	161	41	202
Tb427_090092500	Tb427_090092500	CDS	Tb427VSG-632	VSG	785	911	1696	701	848	1549	757	863	1620	693	779	1472	1127	1314	2441	1106	1202	2308	1485	1535	3020	433	1535	1968	827	850	1677	692	757	1449	1060	1202	2262	982	1156	2138	431	486	917	304	352	656	271	318	589
Tb927.10.5060	Tb927.10.5060	CDS	Protein of unknown function (DUF3592), putative	ZUnknown	784	815	1599	644	661	1305	659	672	1331	660	673	1333	686	642	1328	743	731	1474	937	903	1840	301	290	591	670	643	1313	618	586	1204	903	917	1820	674	646	1320	509	515	1024	272	291	563	182	184	366
Tb11.02.5130b.1-p1-CDS1	Tb11.02.5130b	CDS1.p1-CDS1	neurobeachin/beige protein, putative (fragment)	ZUnknown	784	864	1648	972	1028	2000	754	828	1582	663	749	1412	1051	1129	2180	891	982	1873	1197	1202	2399	290	291	581	624	643	1267	331	340	671	1028	1108	2136	868	866	1734	1085	1166	2251	611	642	1253	406	434	840
Tb427_000305100	Tb427_000305100	CDS	Tb427VSG-1767	VSG	784	893	1677	603	677	1280	682	720	1402	591	650	1241	408	456	864	495	548	1043	626	676	1302	162	676	838	370	400	770	306	337	643	565	602	1167	434	483	917	208	228	436	146	151	297	41	40	81
utr_Tb927.10.4440	Tb927.10.4440	UTR	TbSAP	RNA.synthesis	783	444	1227	740	407	1147	722	337	1059	740	406	1146	607	353	960	639	368	1007	842	581	1423	294	189	483	606	420	1026	517	423	940	847	567	1414	724	416	1140	600	374	974	372	248	620	216	120	336
utr_Tb927.10.11610	Tb927.10.11610	UTR	SKP1.1	Ubiquitin.proteasome	783	202	985	693	224	917	688	179	867	667	177	844	639	167	806	645	190	835	904	364	1268	311	135	446	680	289	969	625	261	886	849	309	1158	691	191	882	493	194	687	311	128	439	239	67	306
utr_Tb927.11.13720	Tb927.11.13720	UTR	hypothetical protein	ZUnknown	783	846	1629	759	826	1585	796	867	1663	694	756	1450	630	667	1297	641	701	1342	808	931	1739	227	272	499	484	574	1058	385	434	819	702	803	1505	561	648	1209	346	390	736	224	255	479	70	81	151
utr_Tb927.8.2020	Tb927.8.2020	UTR	agmatinase, putative	Amino.acids	782	180	962	600	156	756	624	187	811	633	174	807	627	184	811	620	181	801	791	378	1169	267	139	406	550	268	818	618	322	940	741	359	1100	650	244	894	462	238	700	304	151	455	179	80	259
utr_Tb927.7.4370	Tb927.7.4370	UTR	SAF1	Cytoskeleton	782	476	1258	622	360	982	639	377	1016	624	334	958	551	303	854	570	285	855	608	360	968	236	141	377	455	277	732	450	294	744	564	292	856	431	185	616	420	251	671	241	128	369	131	52	183
Tb927.10.15970	Tb927.10.15970	CDS	sphingomyelin/ceramide phosphorylethanolamine synthase, bifunctional	Lipids	782	822	1604	841	839	1680	776	812	1588	629	719	1348	1224	1254	2478	950	1051	2001	1241	1215	2456	332	343	675	716	674	1390	477	466	943	1106	1067	2173	827	836	1663	1080	1040	2120	426	413	839	391	421	812
Tb10.NT.18	Tb10.NT.18	ncRNA	Noncoding RNA, putative	ncRNA	782	671	1453	611	561	1172	726	624	1350	586	524	1110	726	637	1363	720	636	1356	809	800	1609	243	230	473	570	542	1112	430	410	840	815	791	1606	552	523	1075	350	326	676	195	178	373	162	156	318
utr_Tb927.11.5730	Tb927.11.5730	UTR	pre-mRNA splicing factor, putative,ATP- dependent RNA helicase, putative	RNA.processing	782	256	1038	638	232	870	594	199	793	594	210	804	583	202	785	601	217	818	870	441	1311	314	163	477	543	270	813	579	281	860	733	337	1070	610	224	834	514	225	739	324	155	479	264	78	342
Tb927.5.750	Tb927.5.750	CDS	hypothetical protein, conserved	ZUnknown	782	1006	1788	594	833	1427	723	964	1687	651	840	1491	697	888	1585	718	956	1674	943	1181	2124	290	350	640	648	808	1456	558	704	1262	907	1128	2035	701	894	1595	526	643	1169	326	386	712	206	268	474
utr_Tb927.9.14260	Tb927.9.14260	UTR	hypothetical protein, conserved	ZUnknown	782	544	1326	723	515	1238	604	449	1053	632	420	1052	544	387	931	606	430	1036	664	503	1167	201	133	334	426	281	707	366	274	640	565	393	958	440	276	716	449	303	752	235	160	395	153	84	237
utr_Tb927.10.13700	Tb927.10.13700	UTR	phosphatidic acid phosphatase alpha, putative	Lipids	781	582	1363	606	461	1067	664	463	1127	627	504	1131	436	354	790	511	415	926	643	484	1127	186	160	346	464	347	811	458	322	780	636	469	1105	516	381	897	181	159	340	246	195	441	88	61	149
utr_Tb927.11.10150	Tb927.11.10150	UTR	Enoyl-CoA hydratase/isomerase family, putative	Mito.translation	781	900	1681	658	885	1543	604	638	1242	582	741	1323	575	641	1216	681	712	1393	973	1010	1983	233	303	536	700	676	1376	542	696	1238	834	918	1752	545	480	1025	545	639	1184	297	339	636	157	155	312
Tb927.10.7470	Tb927.10.7470	CDS	U2 splicing factor SF3b14 (p14), putative. RBP15	RNA.processing	781	1043	1824	673	883	1556	671	948	1619	602	803	1405	712	946	1658	768	1001	1769	1068	1324	2392	353	440	793	704	851	1555	733	875	1608	974	1220	2194	772	988	1760	483	649	1132	274	352	626	159	209	368
Tb927.4.1880	Tb927.4.1880	CDS	hypothetical protein, conserved	ZUnknown	781	859	1640	797	886	1683	789	820	1609	680	718	1398	771	839	1610	748	822	1570	1935	2051	3986	509	550	1059	1180	1255	2435	753	834	1587	1644	1783	3427	1343	1529	2872	826	895	1721	555	609	1164	252	298	550
utr_Tb927.7.6950	Tb927.7.6950	UTR	hypothetical protein, conserved	ZUnknown	780	829	1609	711	767	1478	597	631	1228	576	590	1166	653	661	1314	682	675	1357	674	861	1535	226	340	566	456	542	998	449	554	1003	604	727	1331	491	712	1203	430	546	976	320	553	873	202	312	514
utr_Tb927.11.1080	Tb927.11.1080	UTR	NOP60	Cell.cycle	779	155	934	584	147	731	598	141	739	601	128	729	490	104	594	543	108	651	666	200	866	258	68	326	456	122	578	526	181	707	587	128	715	487	64	551	372	111	483	301	95	396	134	12	146
utr_Tb927.9.3590	Tb927.9.3590	UTR	monothiol glutaredoxin, putative	Redox	779	518	1297	696	472	1168	623	462	1085	635	442	1077	643	455	1098	634	403	1037	929	679	1608	319	237	556	639	449	1088	601	386	987	865	637	1502	638	411	1049	521	374	895	347	192	539	142	111	253
Tb927.7.4850	Tb927.7.4850	CDS	KKT5 Kinetochore protein	Cell.cycle	778	901	1679	653	763	1416	704	785	1489	721	795	1516	636	679	1315	584	743	1327	816	888	1704	271	312	583	565	615	1180	483	575	1058	755	889	1644	679	798	1477	436	492	928	313	341	654	177	200	377
Tb11.v5.0649.1-p1-CDS1	Tb11.v5.0649	CDS1.p1-CDS1	serine palmitoyltransferase, putative	Lipids	778	773	1551	980	940	1920	774	793	1567	683	718	1401	869	832	1701	808	791	1599	1674	1614	3288	471	448	919	1123	1032	2155	507	460	967	1555	1435	2990	1363	1268	2631	1048	990	2038	667	617	1284	334	326	660
utr_Tb927.7.2960	Tb927.7.2960	UTR	POMP33	Mito.membrane	778	217	995	718	240	958	572	176	748	611	209	820	550	162	712	588	202	790	706	277	983	255	111	366	507	238	745	521	231	752	656	261	917	556	143	699	482	175	657	327	121	448	229	58	287
utr_Tb927.6.4200	Tb927.6.4200	UTR	LSU ribosomal protein, mitochondrial, putative	Mito.translation	778	303	1081	719	256	975	631	221	852	742	248	990	601	214	815	563	164	727	788	325	1113	264	98	362	597	243	840	556	225	781	793	309	1102	571	148	719	458	179	637	297	105	402	144	35	179
Tb927.11.7702	Tb927.11.7702	CDS	hypothetical protein	ZUnknown	778	1032	1810	624	912	1536	683	971	1654	702	904	1606	622	807	1429	628	822	1450	1034	1119	2153	323	390	713	750	802	1552	738	794	1532	1023	1162	2185	767	859	1626	610	650	1260	503	570	1073	240	305	545
utr_Tb927.7.4840	Tb927.7.4840	UTR	hypothetical protein, conserved	ZUnknown	778	614	1392	657	502	1159	668	486	1154	632	466	1098	547	386	933	519	418	937	821	713	1534	278	235	513	558	483	1041	548	437	985	800	641	1441	602	467	1069	385	309	694	278	206	484	218	114	332
Tb927.11.1870	Tb927.11.1870	CDS	histone H1	Chromatin	777	616	1393	617	471	1088	681	525	1206	601	516	1117	656	527	1183	755	590	1345	261	599	860	91	188	279	202	401	603	198	378	576	242	515	757	233	449	682	130	299	429	89	183	272	72	70	142
Tb927.5.690	Tb927.5.690	CDS	MIC17	Mito.biogenesis	777	863	1640	737	791	1528	690	742	1432	579	598	1177	758	818	1576	716	762	1478	961	1020	1981	309	305	614	592	668	1260	469	505	974	848	902	1750	671	751	1422	734	750	1484	377	376	753	232	252	484
Tb927.3.3140	Tb927.3.3140	CDS	hypothetical protein, conserved	ZUnknown	777	853	1630	637	635	1272	676	677	1353	652	685	1337	568	614	1182	614	626	1240	1056	1104	2160	358	369	727	732	669	1401	644	645	1289	965	1034	1999	777	797	1574	513	516	1029	364	376	740	197	216	413
utr_Tb927.8.6340	Tb927.8.6340	UTR	CYC10, CYC2-like cyclin	Cell.cycle	776	815	1591	794	827	1621	785	767	1552	813	869	1682	588	564	1152	568	569	1137	1038	982	2020	257	240	497	665	666	1331	487	501	988	780	723	1503	674	656	1330	431	418	849	505	468	973	133	128	261
Tb927.8.4080	Tb927.8.4080	CDS	hypothetical protein, conserved	ZUnknown	776	1202	1978	686	980	1666	777	1046	1823	679	986	1665	740	1014	1754	832	1102	1934	901	1048	1949	238	259	497	602	666	1268	465	571	1036	765	972	1737	570	696	1266	508	584	1092	281	318	599	172	186	358
Tb11.v5.0490.1-p1-CDS1	Tb11.v5.0490	CDS1.p1-CDS1	hypothetical protein, conserved	ZUnknown	776	801	1577	675	666	1341	694	672	1366	625	632	1257	657	660	1317	661	701	1362	792	841	1633	246	235	481	467	485	952	333	395	728	708	696	1404	615	605	1220	525	514	1039	261	266	527	221	192	413
utr_Tb927.10.6830	Tb927.10.6830	UTR	Bardet-Biedl syndrome 4 protein homolog (BBS4-like protein 4), putative	Cytoskeleton	775	458	1233	608	333	941	668	383	1051	638	378	1016	561	344	905	569	351	920	825	577	1402	287	183	470	549	349	898	563	367	930	771	481	1252	592	286	878	387	227	614	265	167	432	111	73	184
Tb4.NT.42	Tb4.NT.42	ncRNA	Noncoding RNA, putative	ncRNA	775	266	1041	626	230	856	624	245	869	615	223	838	537	194	731	553	219	772	550	250	800	154	66	220	358	179	537	303	148	451	446	189	635	334	124	458	238	91	329	200	78	278	68	31	99
utr_Tb927.7.880	Tb927.7.880	UTR	RBP25	RNA.binding	775	257	1032	745	268	1013	670	248	918	611	213	824	562	182	744	569	182	751	852	504	1356	288	155	443	608	349	957	591	324	915	740	394	1134	574	242	816	505	273	778	304	155	459	154	54	208
Tb11.v5.0775.1-p1-CDS1	Tb11.v5.0775	CDS1.p1-CDS1	methyltransferase domain containing protein, putative	ZUnknown	775	850	1625	644	739	1383	617	696	1313	581	667	1248	522	558	1080	587	641	1228	791	881	1672	202	229	431	530	579	1109	410	487	897	797	891	1688	539	611	1150	495	540	1035	231	274	505	184	213	397
utr_Tb927.7.5510	Tb927.7.5510	UTR	hypothetical protein, conserved	ZUnknown	774	504	1278	597	384	981	670	439	1109	644	383	1027	638	387	1025	690	427	1117	958	657	1615	302	195	497	681	478	1159	555	367	922	828	549	1377	699	358	1057	377	249	626	256	177	433	109	61	170
utr_Tb927.11.20730	Tb927.11.20730	UTR	glycerophosphoryl diester phosphodiesterase, putative	Lipids	773	214	987	650	201	851	615	229	844	681	207	888	515	168	683	613	207	820	791	412	1203	245	117	362	537	293	830	474	213	687	683	333	1016	524	196	720	357	143	500	342	175	517	75	21	96
utr_Tb927.10.12400	Tb927.10.12400	UTR	membrane transporter protein, putative	Transporter	773	755	1528	612	616	1228	648	633	1281	585	551	1136	603	576	1179	643	566	1209	840	860	1700	280	273	553	570	558	1128	440	458	898	792	753	1545	581	587	1168	477	489	966	325	370	695	212	215	427
utr_Tb927.8.1950	Tb927.8.1950	UTR	hypothetical protein, conserved	ZUnknown	773	150	923	714	161	875	669	149	818	664	147	811	540	104	644	599	127	726	745	222	967	283	85	368	560	191	751	590	208	798	731	184	915	691	102	793	471	126	597	439	160	599	250	49	299
utr_Tb927.2.2540	Tb927.2.2540	UTR	Ribosome biogenesis protein SLX9, putative	ZUnknown	773	513	1286	716	534	1250	619	409	1028	645	413	1058	557	391	948	663	429	1092	965	667	1632	297	203	500	630	433	1063	618	434	1052	759	516	1275	601	335	936	418	275	693	237	167	404	177	103	280
utr_Tb927.5.3270	Tb927.5.3270	UTR	Autophagy protein Apg6, putative	ZUnknown	773	231	1004	611	220	831	552	177	729	604	192	796	503	183	686	620	197	817	598	116	714	159	38	197	429	96	525	399	92	491	565	88	653	384	39	423	301	59	360	238	53	291	115	17	132
utr_Tb927.3.2400	Tb927.3.2400	UTR	palmitoyl acyltransferase 10, putative	Lipids	771	250	1021	638	219	857	607	192	799	626	231	857	516	143	659	597	204	801	682	307	989	223	107	330	465	203	668	444	192	636	593	244	837	558	161	719	347	154	501	209	95	304	82	24	106
Tb927.10.7920	Tb927.10.7920	CDS	hypothetical protein, conserved	ZUnknown	771	1032	1803	623	787	1410	653	849	1502	635	898	1533	696	841	1537	663	879	1542	1136	1182	2318	404	390	794	703	762	1465	660	749	1409	991	1104	2095	818	932	1750	629	667	1296	406	425	831	197	247	444
utr_Tb927.10.8640	Tb927.10.8640	UTR	Galactose oxidase, central domain containing protein, putative	ZUnknown	771	357	1128	707	338	1045	616	240	856	633	293	926	530	243	773	555	272	827	773	491	1264	285	178	463	569	356	925	600	355	955	707	421	1128	526	242	768	477	293	770	338	197	535	198	91	289
utr_Tb927.9.13010	Tb927.9.13010	UTR	50S ribosome-binding GTPase, putative	ZUnknown	771	239	1010	695	226	921	571	165	736	702	215	917	570	169	739	670	213	883	818	284	1102	278	94	372	573	218	791	535	218	753	699	193	892	630	99	729	438	117	555	262	79	341	150	32	182
utr_Tb927.10.15770	Tb927.10.15770	UTR	hypothetical protein, conserved	ZUnknown	771	252	1023	634	218	852	642	179	821	631	218	849	571	192	763	646	202	848	698	311	1009	149	79	228	452	213	665	327	163	490	616	257	873	353	100	453	359	152	511	246	122	368	117	32	149
utr_Tb927.5.1500.1	Tb927.5.1500	UTR1	hypothetical protein, conserved	ZUnknown	771	381	1152	626	320	946	604	267	871	606	294	900	661	318	979	635	294	929	715	375	1090	229	134	363	446	241	687	442	258	700	570	268	838	525	249	774	382	193	575	278	155	433	188	72	260
utr_Tb11.v5.0292.1_2	Tb11.v5.0292	UTR1_2	hypothetical protein, conserved	ZUnknown	771	775	1546	642	633	1275	660	628	1288	567	577	1144	572	580	1152	661	611	1272	822	746	1568	290	272	562	523	515	1038	563	561	1124	642	620	1262	535	534	1069	446	384	830	358	307	665	172	177	349
utr_Tb927.5.1500.2	Tb927.5.1500	UTR2	hypothetical protein, conserved	ZUnknown	771	381	1152	626	320	946	604	267	871	606	294	900	661	318	979	635	294	929	715	375	1090	229	134	363	446	241	687	442	258	700	570	268	838	525	249	774	382	193	575	278	155	433	188	72	260
utr_Tb927.5.4030	Tb927.5.4030	UTR	LSm7	RNA.processing	770	97	867	489	82	571	537	76	613	557	75	632	438	63	501	450	77	527	628	146	774	192	32	224	421	105	526	368	86	454	570	93	663	428	28	456	290	55	345	214	43	257	132	14	146
Tb927.1.1025	Tb927.1.1025	CDS	conserved protein, unknown function	ZUnknown	770	710	1480	607	612	1219	665	578	1243	603	560	1163	609	526	1135	624	624	1248	917	977	1894	284	272	556	635	597	1232	533	563	1096	869	872	1741	607	596	1203	340	338	678	254	277	531	82	84	166
utr_Tb927.9.12780	Tb927.9.12780	UTR	Leucine carboxyl methyltransferase/Cupin-like domain containing protein, putative	ZUnknown	770	112	882	627	124	751	533	112	645	503	92	595	492	80	572	605	117	722	632	157	789	192	64	256	393	107	500	393	89	482	542	115	657	385	53	438	384	68	452	230	53	283	116	15	131
utr_Tb927.4.4300	Tb927.4.4300	UTR	NADH-ubiquinone oxidoreductase complex I subunit, putative	Mito.e.transport	769	546	1315	788	556	1344	709	518	1227	726	524	1250	772	490	1262	770	459	1229	809	655	1464	235	177	412	532	420	952	474	332	806	713	579	1292	482	334	816	416	338	754	281	208	489	143	114	257
Tb927.9.1590	Tb927.9.1590	CDS	hypothetical protein, conserved, weakly matches human ferrochelateases because of twin Cys-X9-Cys motifs	ZUnknown	769	964	1733	713	850	1563	678	891	1569	687	883	1570	601	744	1345	690	882	1572	1026	1172	2198	296	349	645	679	779	1458	520	594	1114	900	1059	1959	628	799	1427	451	523	974	285	336	621	135	164	299
utr_Tb927.11.7520	Tb927.11.7520	UTR	hypothetical protein, conserved	ZUnknown	769	176	945	694	153	847	617	141	758	685	156	841	626	155	781	582	132	714	856	195	1051	328	71	399	571	128	699	577	160	737	695	125	820	570	97	667	414	94	508	321	53	374	147	51	198
utr_Tb927.11.11110	Tb927.11.11110	UTR	NEK20 protein kinase	Protein.kinase	768	439	1207	665	370	1035	594	317	911	570	322	892	470	273	743	541	289	830	755	501	1256	278	188	466	492	330	822	500	342	842	682	433	1115	612	355	967	314	191	505	343	213	556	127	82	209
utr_Tb927.10.3030	Tb927.10.3030	UTR	Proteasome regulatory non-ATP-ase subunit 11 (RPN11)	Ubiquitin.proteasome	768	211	979	709	177	886	540	163	703	619	166	785	644	156	800	571	152	723	869	226	1095	311	73	384	572	142	714	633	151	784	765	173	938	713	105	818	492	106	598	301	53	354	207	23	230
Tb927.7.6110	Tb927.7.6110	CDS	Protein of unknown function (DUF3522), putative	ZUnknown	768	879	1647	709	798	1507	689	789	1478	805	966	1771	654	743	1397	629	691	1320	1211	1156	2367	310	323	633	762	718	1480	547	533	1080	1222	1105	2327	878	877	1755	539	509	1048	366	404	770	144	146	290
utr_Tb927.8.7290	Tb927.8.7290	UTR	Regulator of chromosome condensation (RCC1) repeat, putative	ZUnknown	768	660	1428	614	503	1117	596	490	1086	599	497	1096	665	555	1220	742	639	1381	853	705	1558	300	255	555	620	516	1136	533	456	989	742	632	1374	717	556	1273	607	510	1117	368	295	663	179	146	325
utr_Tb927.2.2360	Tb927.2.2360	UTR	Ankyrin repeats (3 copies)/Zinc finger, C3HC4 type (RING finger), putative	ZUnknown	768	594	1362	691	574	1265	553	412	965	536	413	949	487	409	896	554	447	1001	660	512	1172	191	158	349	385	318	703	353	297	650	561	468	1029	376	282	658	319	274	593	248	223	471	118	93	211
utr_Tb927.2.5250	Tb927.2.5250	UTR	tubulin-tyrosine ligase, putative	Cytoskeleton	767	281	1048	542	207	749	597	202	799	580	176	756	479	144	623	574	154	728	703	335	1038	232	85	317	490	193	683	518	229	747	732	299	1031	543	168	711	349	117	466	220	98	318	122	32	154
Tb927.10.320	Tb927.10.320	CDS	hypothetical protein, conserved	ZUnknown	767	1070	1837	565	800	1365	585	873	1458	556	781	1337	615	888	1503	680	926	1606	1060	1360	2420	293	397	690	665	838	1503	649	872	1521	868	1154	2022	658	878	1536	428	552	980	305	399	704	182	263	445
utr_Tb927.10.3290	Tb927.10.3290	UTR	hypothetical protein, conserved	ZUnknown	767	296	1063	592	275	867	585	218	803	599	256	855	580	231	811	637	260	897	809	445	1254	300	134	434	511	284	795	531	273	804	723	383	1106	699	272	971	338	182	520	250	107	357	163	57	220
utr_Tb927.7.3645	Tb927.7.3645	UTR	hypothetical protein	ZUnknown	767	1007	1774	654	877	1531	664	872	1536	535	717	1252	525	744	1269	624	776	1400	955	1058	2013	273	297	570	547	618	1165	509	537	1046	749	865	1614	500	586	1086	377	424	801	342	358	700	135	142	277
utr_Tb927.3.3370	Tb927.3.3370	UTR	SET29	ZUnknown	767	183	950	572	157	729	629	145	774	604	140	744	702	168	870	765	160	925	847	335	1182	322	101	423	649	252	901	648	247	895	779	251	1030	841	191	1032	477	170	647	270	93	363	278	54	332
utr_Tb927.10.4670	Tb927.10.4670	UTR	hypothetical protein, conserved	ZUnknown	767	182	949	561	142	703	562	157	719	596	149	745	542	123	665	594	158	752	745	241	986	243	63	306	529	174	703	497	174	671	720	186	906	588	111	699	463	118	581	246	75	321	169	17	186
Tb927.11.14510	Tb927.11.14510	CDS	hypothetical protein	ZUnknown	766	867	1633	633	666	1299	694	720	1414	691	699	1390	642	669	1311	707	728	1435	931	946	1877	287	297	584	654	631	1285	540	555	1095	870	869	1739	728	759	1487	715	713	1428	440	409	849	273	263	536
utr_Tb927.6.3830	Tb927.6.3830	UTR	hypothetical protein, conserved	ZUnknown	766	741	1507	492	503	995	545	548	1093	589	575	1164	469	513	982	483	491	974	645	575	1220	197	166	363	401	390	791	387	375	762	574	519	1093	504	444	948	227	214	441	271	250	521	65	64	129
utr_Tb927.11.6040	Tb927.11.6040	UTR	Nodulin-like, putative	ZUnknown	766	623	1389	571	439	1010	589	439	1028	520	427	947	471	368	839	497	374	871	927	749	1676	276	222	498	636	546	1182	605	529	1134	868	705	1573	644	510	1154	437	378	815	381	335	716	139	119	258
utr_Tb927.11.12610	Tb927.11.12610	UTR	CYC1, cyclin 1	Cell.cycle	765	225	990	650	212	862	563	171	734	575	182	757	666	185	851	724	231	955	739	289	1028	256	84	340	525	221	746	506	193	699	705	244	949	566	117	683	405	152	557	260	99	359	178	39	217
Tb11.v5.0402.1-p1-CDS1	Tb11.v5.0402	CDS1.p1-CDS1	BarP protein, putative	Membrane.protein	765	902	1667	616	620	1236	639	699	1338	656	752	1408	593	634	1227	591	631	1222	1033	1067	2100	367	403	770	612	687	1299	632	702	1334	881	927	1808	719	900	1619	391	407	798	265	321	586	313	328	641
Tb927.4.3080	Tb927.4.3080	CDS	Uncharacterised ACR, YggU family COG1872, putative	ZUnknown	765	894	1659	530	600	1130	636	669	1305	596	662	1258	667	712	1379	657	749	1406	816	866	1682	245	242	487	544	587	1131	518	553	1071	784	799	1583	542	572	1114	292	297	589	233	231	464	92	98	190
utr_Tb11.v5.0539.1_1	Tb11.v5.0539	UTR1_1	Bardet-Biedl syndrome 4 protein, putative (BBS4)	ZUnknown	765	471	1236	532	364	896	600	408	1008	582	387	969	557	335	892	577	330	907	864	600	1464	257	156	413	580	331	911	518	365	883	784	507	1291	573	284	857	358	236	594	252	162	414	109	53	162
utr_Tb927.7.1390	Tb927.7.1390	UTR	RBSR2	RNA.processing	764	321	1085	727	298	1025	712	300	1012	632	268	900	569	251	820	607	248	855	1059	481	1540	245	108	353	702	285	987	526	263	789	884	357	1241	520	135	655	534	219	753	308	145	453	175	54	229
Tb927.10.8275	Tb927.10.8275	CDS	hypothetical protein, conserved	ZUnknown	764	708	1472	542	507	1049	694	606	1300	584	524	1108	649	600	1249	784	749	1533	1030	1134	2164	394	458	852	710	770	1480	748	891	1639	933	1063	1996	760	830	1590	366	386	752	256	249	505	119	145	264
utr_Tb927.9.12490	Tb927.9.12490	UTR	hypothetical protein, conserved	ZUnknown	764	724	1488	643	588	1231	641	562	1203	633	564	1197	692	617	1309	708	684	1392	952	892	1844	293	284	577	555	517	1072	497	486	983	793	754	1547	754	704	1458	566	533	1099	429	416	845	262	232	494
Tb927.11.410	Tb927.11.410	CDS	Mitoribosomal SSU assembly factor 34	Mito.translation	763	811	1574	598	634	1232	637	668	1305	609	664	1273	645	655	1300	673	650	1323	852	907	1759	248	254	502	567	587	1154	459	476	935	757	764	1521	563	579	1142	448	480	928	271	277	548	152	175	327
Tb11.v5.0719.1-p1-CDS1	Tb11.v5.0719	CDS1.p1-CDS1	hypothetical protein, conserved	ZUnknown	763	800	1563	831	876	1707	784	802	1586	667	697	1364	897	1011	1908	821	904	1725	1112	1142	2254	298	331	629	634	659	1293	437	452	889	1024	1027	2051	792	797	1589	757	797	1554	471	443	914	305	295	600
utr_Tb927.11.15510	Tb927.11.15510	UTR	hypothetical protein, conserved	ZUnknown	763	427	1190	639	375	1014	668	381	1049	674	386	1060	538	294	832	576	308	884	796	443	1239	221	139	360	511	310	821	446	307	753	693	370	1063	620	330	950	376	212	588	312	207	519	104	62	166
utr_Tb927.1.3940	Tb927.1.3940	UTR	hypothetical protein, conserved	ZUnknown	763	134	897	648	134	782	651	109	760	643	128	771	485	118	603	590	144	734	721	186	907	243	49	292	460	134	594	420	101	521	670	162	832	535	71	606	428	92	520	211	50	261	174	21	195
utr_Tb927.5.4330	Tb927.5.4330	UTR	dihydrolipoamide branched chain transacylase, putative	Mito.pathway	761	571	1332	677	513	1190	655	474	1129	619	438	1057	624	439	1063	614	404	1018	858	643	1501	246	202	448	566	431	997	494	401	895	723	565	1288	586	451	1037	500	402	902	403	356	759	132	144	276
utr_Tb927.11.9270	Tb927.11.9270	UTR	ZFK zinc finger protein kinase	Protein.kinase	760	213	973	636	206	842	570	181	751	559	166	725	474	143	617	529	167	696	562	250	812	163	55	218	373	169	542	372	158	530	486	183	669	366	98	464	333	120	453	241	75	316	155	30	185
Tb927.10.410	Tb927.10.410	CDS	hypothetical protein, conserved	ZUnknown	760	912	1672	711	870	1581	731	840	1571	687	790	1477	759	823	1582	847	905	1752	1260	1306	2566	363	391	754	831	850	1681	546	593	1139	1097	1128	2225	1017	1014	2031	588	613	1201	343	400	743	226	205	431
utr_Tb927.9.15080	Tb927.9.15080	UTR	hypothetical protein, conserved	ZUnknown	760	396	1156	600	356	956	615	297	912	631	317	948	529	262	791	627	297	924	822	515	1337	200	128	328	565	353	918	408	275	683	790	458	1248	553	276	829	304	178	482	239	125	364	94	39	133
utr_Tb927.5.2200	Tb927.5.2200	UTR	META-domain protein family (5.2160, 2170, 2200, 2230, 2260)	ZUnknown	760	285	1045	655	246	901	699	243	942	632	213	845	539	191	730	629	187	816	765	311	1076	335	124	459	585	223	808	651	252	903	869	323	1192	897	262	1159	358	148	506	403	199	602	160	49	209
Tb927.4.710	Tb927.4.710	CDS	hypothetical protein, conserved	ZUnknown	759	779	1538	811	867	1678	684	728	1412	598	621	1219	685	702	1387	631	659	1290	1592	1675	3267	529	486	1015	1056	1108	2164	695	705	1400	1397	1498	2895	1314	1364	2678	978	1039	2017	546	570	1116	218	220	438
utr_Tb927.6.4820	Tb927.6.4820	UTR	CPC1, chromosomal passenger complex	Chromatin	758	305	1063	666	283	949	661	260	921	666	283	949	581	197	778	614	246	860	825	446	1271	290	167	457	506	269	775	599	335	934	684	344	1028	669	272	941	436	210	646	369	192	561	216	72	288
utr_Tb927.10.2550	Tb927.10.2550	UTR	malate dehydrogenase-related	Mito.e.transport	758	839	1597	712	886	1598	612	741	1353	697	876	1573	563	685	1248	531	644	1175	878	1211	2089	259	331	590	623	844	1467	509	599	1108	832	1242	2074	549	876	1425	440	599	1039	404	536	940	131	104	235
Tb927.9.7920	Tb927.9.7920	CDS	hypothetical protein, conserved	ZUnknown	758	854	1612	605	718	1323	637	751	1388	683	803	1486	688	732	1420	646	722	1368	771	865	1636	216	247	463	497	554	1051	394	468	862	736	760	1496	605	634	1239	338	394	732	200	228	428	138	149	287
Tb927.5.1970	Tb927.5.1970	CDS	hypothetical protein, T. brucei-specific, no domains	ZUnknown	758	697	1455	900	825	1725	800	723	1523	798	733	1531	624	596	1220	588	547	1135	1160	1090	2250	277	248	525	685	665	1350	343	318	661	1066	974	2040	700	687	1387	331	322	653	264	218	482	96	66	162
utr_Tb927.8.3140	Tb927.8.3140	UTR	NAD dependent deacetylase, putative, SIR2RP2	Mito.pathway	757	229	986	655	214	869	610	205	815	553	167	720	507	171	678	532	164	696	686	353	1039	208	112	320	501	282	783	493	278	771	670	325	995	489	201	690	402	204	606	230	108	338	151	64	215
Tb927.9.6960	Tb927.9.6960	CDS	hypothetical protein, conserved	ZUnknown	757	840	1597	754	829	1583	780	853	1633	710	791	1501	667	743	1410	638	713	1351	905	989	1894	224	240	464	564	596	1160	326	370	696	829	897	1726	594	670	1264	551	611	1162	295	318	613	121	146	267
Tb11.v5.0690.1-p1-CDS1	Tb11.v5.0690	CDS1.p1-CDS1	hypothetical protein, conserved	ZUnknown	757	716	1473	668	663	1331	702	745	1447	595	674	1269	593	647	1240	635	642	1277	847	865	1712	227	228	455	524	533	1057	332	344	676	784	807	1591	565	567	1132	556	539	1095	319	286	605	138	116	254
utr_Tb927.10.9445	Tb927.10.9445	UTR	hypothetical protein	ZUnknown	757	822	1579	665	635	1300	723	683	1406	650	677	1327	802	684	1486	849	748	1597	978	948	1926	312	309	621	686	631	1317	501	476	977	998	881	1879	809	798	1607	431	452	883	326	417	743	155	179	334
utr_Tb927.10.11890	Tb927.10.11890	UTR	hypothetical protein, conserved	ZUnknown	757	677	1434	599	559	1158	574	579	1153	527	518	1045	673	548	1221	649	584	1233	763	749	1512	267	258	525	511	501	1012	543	491	1034	703	613	1316	491	447	938	466	453	919	288	298	586	176	163	339
utr_Tb11.v5.0426.1_1	Tb11.v5.0426	UTR1_1	hypothetical protein, conserved	ZUnknown	757	907	1664	656	718	1374	664	743	1407	619	711	1330	602	680	1282	607	694	1301	915	1123	2038	278	312	590	571	700	1271	495	547	1042	728	894	1622	560	720	1280	307	378	685	242	296	538	110	148	258
Tb927.7.5910	Tb927.7.5910	CDS	ATG8/AUT7/APG8/PAZ2, putative,ubiquitin-like protein (ATG8B)	Lysosome	756	932	1688	676	772	1448	665	806	1471	665	853	1518	865	998	1863	793	979	1772	1336	1488	2824	400	503	903	898	1004	1902	746	820	1566	1281	1412	2693	1020	1279	2299	645	695	1340	416	463	879	195	255	450
utr_Tb927.10.7630	Tb927.10.7630	UTR	hypothetical protein, conserved,transportin2- like protein	Nuclear.transport	756	319	1075	718	317	1035	596	277	873	700	317	1017	538	221	759	624	257	881	819	436	1255	327	164	491	512	287	799	614	321	935	674	353	1027	651	241	892	483	250	733	400	193	593	253	83	336
Tb927.7.1520	Tb927.7.1520	CDS	hypothetical protein, conserved	ZUnknown	756	1087	1843	669	919	1588	682	954	1636	679	936	1615	724	969	1693	680	925	1605	1131	1528	2659	331	468	799	753	974	1727	599	889	1488	1035	1423	2458	692	1015	1707	524	719	1243	299	450	749	187	215	402
utr_Tb927.11.5240	Tb927.11.5240	UTR	Methyltransferase TRM13, putative	ZUnknown	756	505	1261	568	391	959	570	374	944	554	389	943	554	358	912	635	412	1047	835	698	1533	258	209	467	616	494	1110	479	373	852	731	577	1308	558	393	951	425	343	768	306	236	542	133	78	211
Tb11.v5.1042.1-p1-CDS1	Tb11.v5.1042	CDS1.p1-CDS1	RNA-editing complex protein, putative	Mito.RNA	755	976	1731	778	936	1714	746	919	1665	627	769	1396	785	903	1688	697	883	1580	782	898	1680	255	290	545	481	587	1068	336	402	738	701	823	1524	546	745	1291	591	729	1320	355	411	766	173	263	436
Tb11.v5.0617.1-p1-CDS1	Tb11.v5.0617	CDS1.p1-CDS1	hypothetical protein, conserved	ZUnknown	755	802	1557	707	769	1476	692	805	1497	688	712	1400	727	800	1527	758	805	1563	862	938	1800	199	223	422	471	544	1015	289	315	604	819	881	1700	585	661	1246	529	572	1101	316	327	643	126	159	285
utr_Tb927.8.1800	Tb927.8.1800	UTR	Eukaryotic membrane protein family, putative	ZUnknown	755	792	1547	620	670	1290	537	622	1159	570	582	1152	534	708	1242	571	628	1199	819	959	1778	278	304	582	482	585	1067	505	487	992	660	877	1537	548	711	1259	516	592	1108	310	403	713	168	230	398
Tb927.4.2660	Tb927.4.2660	CDS	hypothetical protein, conserved	ZUnknown	754	850	1604	564	646	1210	565	661	1226	463	568	1031	529	634	1163	587	658	1245	655	733	1388	195	235	430	433	493	926	361	450	811	593	699	1292	445	552	997	284	330	614	189	227	416	69	90	159
Tb927.10.8295	Tb927.10.8295	CDS	hypothetical protein, conserved	ZUnknown	754	711	1465	549	517	1066	720	608	1328	582	568	1150	665	637	1302	737	776	1513	1041	1164	2205	411	456	867	679	771	1450	745	892	1637	886	960	1846	774	831	1605	357	388	745	233	265	498	169	140	309
Tb11.v5.0770.1-p1-CDS1	Tb11.v5.0770	CDS1.p1-CDS1	hypothetical protein, conserved	ZUnknown	754	603	1357	572	516	1088	684	523	1207	631	502	1133	600	478	1078	614	482	1096	755	615	1370	163	168	331	480	423	903	272	261	533	679	577	1256	516	439	955	384	290	674	195	202	397	133	101	234
utr_Tb927.4.3670	Tb927.4.3670	UTR	CBF/Mak21 family, putative	ZUnknown	754	185	939	629	159	788	498	128	626	610	152	762	491	139	630	570	162	732	668	236	904	233	68	301	482	181	663	388	153	541	637	213	850	400	74	474	446	119	565	244	69	313	177	47	224
utr_Tb927.9.14420	Tb927.9.14420	UTR	cyclophilin type peptidyl-prolyl cis-trans isomerase, putative (PPIase)	Chaperone	753	466	1219	649	406	1055	631	379	1010	612	354	966	588	324	912	633	361	994	721	564	1285	227	161	388	517	398	915	460	323	783	586	400	986	485	262	747	381	259	640	267	186	453	140	62	202
Tb11.v5.1049.1-p1-CDS1	Tb11.v5.1049	CDS1.p1-CDS1	nucleobase/nucleoside transporter 8.1, putative	Nucleotides	753	807	1560	709	651	1360	709	660	1369	714	666	1380	647	586	1233	630	620	1250	867	789	1656	230	239	469	569	553	1122	368	322	690	806	766	1572	704	588	1292	390	352	742	216	220	436	116	98	214
utr_Tb927.10.3530	Tb927.10.3530	UTR	hypothetical protein, conserved	ZUnknown	752	799	1551	651	654	1305	635	671	1306	649	671	1320	632	564	1196	577	583	1160	803	1043	1846	229	304	533	484	644	1128	431	565	996	679	870	1549	557	662	1219	281	384	665	318	356	674	80	117	197
utr_Tb927.8.6610	Tb927.8.6610	UTR	hypothetical protein, conserved	ZUnknown	752	193	945	685	219	904	589	144	733	690	169	859	580	131	711	562	118	680	723	194	917	236	68	304	493	113	606	447	149	596	635	136	771	629	122	751	373	97	470	371	123	494	157	41	198
utr_Tb927.5.4340	Tb927.5.4340	UTR	BBP65	Cytoskeleton	751	485	1236	694	434	1128	631	387	1018	620	399	1019	653	389	1042	680	448	1128	873	489	1362	247	139	386	613	346	959	564	357	921	661	382	1043	581	321	902	399	249	648	353	214	567	150	79	229
utr_Tb927.8.4270	Tb927.8.4270	UTR	hypothetical protein, conserved	ZUnknown	751	581	1332	523	473	996	567	404	971	572	395	967	543	435	978	618	497	1115	463	640	1103	157	196	353	346	420	766	289	393	682	443	524	967	347	395	742	328	431	759	231	314	545	101	127	228
utr_Tb927.10.9000	Tb927.10.9000	UTR	hypothetical protein, conserved	Mito.pathway	750	213	963	749	240	989	643	163	806	596	149	745	595	138	733	700	154	854	724	257	981	219	66	285	525	178	703	466	191	657	691	215	906	480	90	570	521	150	671	288	114	402	146	30	176
Tb927.2.1790	Tb927.2.1790	CDS	hypothetical protein, conserved	ZUnknown	750	796	1546	613	655	1268	664	699	1363	587	636	1223	544	573	1117	629	664	1293	908	917	1825	299	351	650	660	707	1367	647	707	1354	880	935	1815	636	746	1382	290	318	608	273	288	561	120	126	246
utr_Tb927.11.9650	Tb927.11.9650	UTR	hypothetical protein, conserved	ZUnknown	750	529	1279	646	446	1092	672	445	1117	635	404	1039	713	447	1160	784	496	1280	946	663	1609	373	256	629	649	486	1135	598	465	1063	974	676	1650	842	567	1409	671	509	1180	427	318	745	310	219	529
utr_Tb927.10.10930	Tb927.10.10930	UTR	heat shock protein 83, HSP83	Chaperone	749	232	981	631	215	846	600	205	805	602	209	811	563	189	752	616	190	806	956	399	1355	294	148	442	637	260	897	607	266	873	816	321	1137	684	235	919	527	246	773	307	140	447	482	185	667
Tb927.8.2185	Tb927.8.2185	CDS	hypothetical protein	ZUnknown	749	710	1459	554	543	1097	591	514	1105	615	552	1167	652	593	1245	616	570	1186	857	772	1629	335	283	618	557	509	1066	471	440	911	779	757	1536	720	608	1328	444	370	814	277	247	524	138	104	242
Tb927.4.180	Tb927.4.180	CDS	hypothetical protein	ZUnknown	749	994	1743	541	688	1229	573	796	1369	521	747	1268	623	858	1481	562	849	1411	1081	1266	2347	386	485	871	676	773	1449	726	891	1617	898	1069	1967	845	1053	1898	466	529	995	396	437	833	188	217	405
Tb927.2.5070	Tb927.2.5070	CDS	hypothetical protein, conserved	ZUnknown	749	758	1507	593	589	1182	590	595	1185	589	589	1178	534	520	1054	547	531	1078	921	945	1866	334	338	672	699	711	1410	787	805	1592	817	826	1643	728	736	1464	491	497	988	286	283	569	191	193	384
utr_Tb927.8.1850	Tb927.8.1850	UTR	mitochondrial calcium uptake 1 MICU1	Mito.pathway	748	292	1040	641	278	919	583	262	845	587	248	835	595	227	822	628	254	882	849	479	1328	285	147	432	634	384	1018	629	369	998	775	423	1198	705	251	956	475	269	744	266	137	403	217	88	305
utr_Tb927.10.9720	Tb927.10.9720	UTR	RNA-editing-associated protein 1, oligo (U) binding protein (REAP-1)	Mito.RNA	748	308	1056	675	324	999	619	267	886	616	297	913	585	242	827	646	282	928	868	568	1436	273	183	456	621	399	1020	511	344	855	828	522	1350	666	355	1021	426	289	715	288	183	471	173	95	268
utr_Tb927.11.15850	Tb927.11.15850	UTR	kinetoplast poly(A) polymerase complex 1 subunit	Mito.RNA	748	48	796	648	51	699	579	32	611	620	35	655	480	27	507	523	34	557	755	50	805	230	9	239	576	43	619	564	52	616	797	31	828	500	9	509	418	18	436	234	15	249	147	2	149
Tb927.9.3590	Tb927.9.3590	CDS	monothiol glutaredoxin, putative	Redox	748	1115	1863	620	952	1572	652	953	1605	622	942	1564	608	947	1555	594	974	1568	1024	1404	2428	327	458	785	675	998	1673	585	863	1448	901	1289	2190	753	1116	1869	494	700	1194	301	455	756	159	224	383
Tb11.v5.0802.1-p1-CDS1	Tb11.v5.0802	CDS1.p1-CDS1	hypothetical protein, conserved	ZUnknown	748	761	1509	633	632	1265	668	639	1307	623	593	1216	652	658	1310	668	622	1290	833	844	1677	237	238	475	552	522	1074	414	388	802	764	740	1504	630	639	1269	415	395	810	233	236	469	102	95	197
utr_Tb927.9.3630	Tb927.9.3630	UTR	BSD domain containing protein, putative	ZUnknown	748	348	1096	715	352	1067	573	300	873	580	275	855	514	283	797	601	305	906	669	341	1010	199	103	302	477	234	711	374	212	586	642	275	917	485	194	679	476	242	718	294	162	456	216	85	301
utr_Tb11.v5.0819.1_1	Tb11.v5.0819	UTR1_1	kinesin, putative	Cytoskeleton	747	365	1112	609	340	949	555	293	848	517	306	823	584	310	894	649	314	963	596	372	968	195	121	316	447	301	748	385	261	646	500	319	819	422	206	628	360	212	572	247	153	400	182	80	262
utr_Tb927.7.5820	Tb927.7.5820	UTR	Monooxygenase, putative	Mito.pathway	747	287	1034	675	275	950	588	258	846	643	269	912	655	258	913	653	269	922	790	383	1173	312	142	454	548	256	804	503	262	765	737	351	1088	637	237	874	495	232	727	331	180	511	249	106	355
Tb927.8.1730	Tb927.8.1730	CDS	hypothetical protein, conserved	ZUnknown	747	1020	1767	686	871	1557	705	917	1622	627	833	1460	613	779	1392	717	881	1598	989	1259	2248	263	350	613	684	847	1531	583	714	1297	922	1180	2102	679	872	1551	453	578	1031	302	360	662	158	203	361
utr_Tb927.7.5780	Tb927.7.5780	UTR	thioredoxin, putative	ZUnknown	747	702	1449	599	561	1160	615	565	1180	656	610	1266	564	504	1068	644	598	1242	705	663	1368	198	185	383	458	448	906	415	406	821	538	524	1062	477	451	928	241	238	479	278	272	550	91	96	187
Tb427_000626900	Tb427_000626900	CDS	Tb427VSG-438	VSG	747	773	1520	561	580	1141	677	683	1360	535	559	1094	470	477	947	517	561	1078	676	695	1371	140	695	835	394	407	801	324	351	675	561	602	1163	421	441	862	135	159	294	130	151	281	42	45	87
utr_Tb927.5.3870	Tb927.5.3870	UTR	LSU ribosomal protein, mitochondrial, putative	Mito.translation	746	246	992	677	204	881	587	195	782	562	181	743	663	180	843	646	186	832	563	271	834	184	79	263	404	192	596	320	147	467	514	246	760	376	130	506	330	136	466	210	110	320	126	52	178
utr_Tb927.11.15290	Tb927.11.15290	UTR	eRF1 methyltransferase catalytic subunit, putative	Translation	746	444	1190	633	436	1069	561	396	957	548	350	898	619	381	1000	584	405	989	897	640	1537	256	170	426	578	404	982	520	333	853	772	491	1263	627	335	962	504	326	830	255	142	397	195	103	298
Tb927.1.1630	Tb927.1.1630	CDS	transcription elongation factor 1 homolog (ELOF1)	RNA.synthesis	745	914	1659	706	820	1526	670	877	1547	653	767	1420	641	789	1430	683	777	1460	818	902	1720	259	311	570	512	594	1106	460	534	994	702	843	1545	573	692	1265	527	569	1096	327	378	705	144	162	306
utr_Tb927.10.13310	Tb927.10.13310	UTR	1RPB5 DNA-directed RNA polymerase II, putative ,(RPB5z)	RNA.synthesis	745	173	918	568	152	720	578	132	710	570	140	710	491	134	625	493	115	608	797	254	1051	320	100	420	528	174	702	594	192	786	687	180	867	637	146	783	434	124	558	321	108	429	259	37	296
utr_Tb927.11.3070	Tb927.11.3070	UTR	RRB1 homologue, involved in early stages of ribosome biogenesis.	rRNA.tRNA.process	745	551	1296	582	489	1071	620	491	1111	576	424	1000	638	399	1037	678	424	1102	748	557	1305	257	210	467	528	401	929	515	439	954	614	394	1008	466	264	730	382	314	696	241	209	450	224	117	341
utr_Tb927.11.9920	Tb927.11.9920	UTR	polyubiquitin, putative	Ubiquitin.proteasome	745	818	1563	643	684	1327	502	577	1079	585	653	1238	444	483	927	471	586	1057	671	714	1385	211	241	452	523	549	1072	439	463	902	602	729	1331	415	432	847	441	471	912	316	354	670	150	148	298
Tb927.2.1720	Tb927.2.1720	CDS	hypothetical protein, conserved	ZUnknown	745	606	1351	653	561	1214	626	523	1149	627	550	1177	649	564	1213	612	502	1114	959	941	1900	281	286	567	650	631	1281	581	568	1149	835	809	1644	491	495	986	368	361	729	244	236	480	152	167	319
Tb927.5.2560	Tb927.5.2560	CDS	hypothetical protein, conserved, no known domains	ZUnknown	745	1162	1907	584	879	1463	642	1000	1642	621	919	1540	625	921	1546	721	1139	1860	1121	1676	2797	340	522	862	661	978	1639	649	960	1609	946	1447	2393	668	1156	1824	410	652	1062	370	513	883	107	169	276
utr_Tb927.10.7530	Tb927.10.7530	UTR	hypothetical protein	ZUnknown	745	136	881	602	104	706	486	71	557	502	95	597	365	46	411	448	75	523	477	123	600	166	30	196	368	96	464	351	85	436	451	76	527	373	38	411	368	90	458	217	40	257	135	17	152
utr_Tb927.11.5855	Tb927.11.5855	UTR	hypothetical protein	ZUnknown	745	858	1603	599	682	1281	692	783	1475	670	780	1450	809	976	1785	748	892	1640	1104	1133	2237	287	306	593	612	670	1282	492	525	1017	795	907	1702	640	717	1357	474	508	982	256	270	526	205	238	443
utr_Tb927.10.8950	Tb927.10.8950	UTR	kinetoplast DNA-associated protein, putative	Mito.DNA	744	721	1465	588	512	1100	588	543	1131	496	509	1005	687	663	1350	775	722	1497	784	883	1667	302	349	651	475	570	1045	573	661	1234	685	755	1440	627	710	1337	427	495	922	391	475	866	159	208	367
utr_Tb927.11.450	Tb927.11.450	UTR	hypothetical protein, conserved	ZUnknown	744	795	1539	567	671	1238	618	630	1248	546	618	1164	542	607	1149	571	647	1218	723	733	1456	218	232	450	480	486	966	376	404	780	637	715	1352	494	534	1028	390	437	827	258	302	560	162	158	320
utr_Tb927.5.1320	Tb927.5.1320	UTR	KKIP2 Kinetochore interacting protein 2	Cell.cycle	743	339	1082	589	287	876	603	270	873	558	220	778	499	225	724	551	244	795	746	417	1163	222	126	348	514	306	820	470	263	733	605	309	914	478	165	643	442	223	665	346	187	533	192	71	263
utr_Tb927.10.15190	Tb927.10.15190	UTR	BBP72	Cytoskeleton	743	228	971	593	175	768	617	163	780	605	179	784	509	136	645	535	182	717	592	230	822	186	70	256	395	167	562	409	171	580	494	161	655	454	98	552	352	128	480	278	109	387	144	38	182
utr_Tb927.4.5190	Tb927.4.5190	UTR	hypothetical protein, conserved	ZUnknown	743	153	896	585	145	730	601	147	748	545	156	701	484	99	583	464	116	580	504	201	705	162	70	232	323	119	442	387	148	535	482	160	642	426	100	526	183	74	257	222	76	298	70	20	90
utr_Tb927.5.2480	Tb927.5.2480	UTR	hypothetical protein, conserved	ZUnknown	743	715	1458	662	661	1323	559	536	1095	468	427	895	548	536	1084	520	487	1007	801	740	1541	280	250	530	625	597	1222	586	532	1118	724	692	1416	536	519	1055	350	322	672	406	388	794	87	79	166
utr_Tb927.10.13900	Tb927.10.13900	UTR	UDP-galactose transporter	Glycans	742	193	935	530	141	671	538	153	691	583	162	745	550	141	691	579	138	717	501	232	733	190	82	272	351	160	511	378	180	558	489	184	673	330	72	402	272	96	368	155	67	222	81	17	98
utr_Tb927.3.1890	Tb927.3.1890	UTR	cytochrome c oxidase assembly protein, putative	Mito.e.transport	742	84	826	547	84	631	567	62	629	603	57	660	459	47	506	457	65	522	718	216	934	231	68	299	474	139	613	442	150	592	665	152	817	489	58	547	322	83	405	273	75	348	78	13	91
utr_Tb927.4.1720	Tb927.4.1720	UTR	nucleoside diphosphate kinase, putative	Nucleotides	742	209	951	679	197	876	619	209	828	560	186	746	500	167	667	586	217	803	553	201	754	227	94	321	452	139	591	499	206	705	536	170	706	469	137	606	363	122	485	252	75	327	202	106	308
Tb927.5.1080	Tb927.5.1080	CDS	RBP22	RNA.binding	742	761	1503	591	659	1250	670	686	1356	575	599	1174	626	684	1310	644	629	1273	836	872	1708	235	254	489	591	602	1193	422	527	949	746	781	1527	502	552	1054	465	461	926	227	245	472	145	177	322
utr_Tb927.11.850	Tb927.11.850	UTR	protein kinase, putative	Protein.kinase	741	198	939	561	172	733	584	147	731	575	168	743	559	150	709	583	185	768	740	276	1016	220	73	293	518	192	710	469	189	658	724	237	961	669	137	806	404	152	556	228	80	308	137	33	170
utr_Tb07.30D13.60	Tb07.30D13.60	UTR	hypothetical protein, conserved (pseudogene)	Pseudogene	741	476	1217	562	395	957	541	373	914	500	351	851	596	413	1009	601	461	1062	584	502	1086	163	149	312	398	367	765	342	297	639	484	411	895	422	333	755	327	270	597	202	180	382	135	109	244
utr_Tb927.9.10050	Tb927.9.10050	UTR	60Kd inner membrane protein, putative	ZUnknown	741	359	1100	652	398	1050	629	386	1015	590	347	937	582	382	964	654	408	1062	666	478	1144	212	133	345	448	320	768	377	260	637	612	424	1036	420	249	669	407	255	662	312	190	502	120	103	223
utr_Tb927.11.13960	Tb927.11.13960	UTR	LSm4	RNA.processing	740	441	1181	704	403	1107	626	382	1008	641	408	1049	620	369	989	655	361	1016	982	706	1688	323	225	548	717	506	1223	678	501	1179	969	611	1580	762	396	1158	487	318	805	349	237	586	204	101	305
utr_Tb11.v5.0575.1_2	Tb11.v5.0575	UTR1_2	hypothetical protein, conserved	ZUnknown	740	718	1458	714	689	1403	766	714	1480	660	622	1282	704	691	1395	726	633	1359	759	842	1601	238	251	489	504	483	987	413	390	803	684	752	1436	574	644	1218	635	726	1361	428	425	853	232	250	482
utr_Tb927.4.1410	Tb927.4.1410	UTR	hypothetical protein, conserved	ZUnknown	739	104	843	585	95	680	539	109	648	509	109	618	509	85	594	637	99	736	402	102	504	102	23	125	293	73	366	241	49	290	353	73	426	230	37	267	240	39	279	144	19	163	90	9	99
Tb10.v4.0043	Tb10.v4.0043	CDS	branched-chain alpha-keto acid dehydrogenase e1-beta subunit precursor, putative	Amino.acids	737	766	1503	600	667	1267	591	640	1231	648	655	1303	607	642	1249	625	666	1291	763	800	1563	247	251	498	540	567	1107	496	510	1006	784	812	1596	635	634	1269	423	427	850	280	305	585	119	145	264
Tb927.9.12170	Tb927.9.12170	CDS	leucine-rich repeat protein (LRRP)	LRRP	736	863	1599	895	1053	1948	938	1067	2005	815	945	1760	1072	1240	2312	847	976	1823	1617	1861	3478	390	464	854	993	1127	2120	512	612	1124	1397	1621	3018	1284	1502	2786	832	945	1777	424	519	943	175	227	402
utr_Tb927.11.15350	Tb927.11.15350	UTR	RBP39	RNA.binding	736	177	913	712	167	879	667	138	805	666	172	838	579	124	703	565	124	689	816	266	1082	275	81	356	549	169	718	534	188	722	768	211	979	571	124	695	428	122	550	252	71	323	174	26	200
utr_Tb927.7.4230	Tb927.7.4230	UTR	ESP12 Enriched in surface-labeled proteome	Vesicular.transport	735	657	1392	646	594	1240	624	497	1121	653	549	1202	586	445	1031	610	520	1130	786	1114	1900	230	323	553	568	708	1276	438	624	1062	714	911	1625	562	678	1240	365	529	894	281	386	667	131	165	296
Tb11.v5.0591.1-p1-CDS1	Tb11.v5.0591	CDS1.p1-CDS1	hypothetical protein, conserved	ZUnknown	735	792	1527	532	561	1093	609	672	1281	637	676	1313	569	611	1180	563	619	1182	765	789	1554	181	183	364	487	516	1003	304	320	624	730	766	1496	503	563	1066	268	283	551	214	197	411	70	70	140
utr_Tb927.9.8500	Tb927.9.8500	UTR	hypothetical protein	ZUnknown	735	217	952	638	264	902	686	217	903	728	246	974	463	146	609	515	200	715	731	375	1106	166	85	251	517	264	781	382	202	584	711	315	1026	521	151	672	283	119	402	226	116	342	58	26	84
utr_Tb927.10.2880	Tb927.10.2880	UTR	FAZ26 calcium channel protein, putative	Cytoskeleton	734	459	1193	555	417	972	524	312	836	538	363	901	566	333	899	579	414	993	690	578	1268	215	188	403	440	350	790	307	314	621	510	470	980	393	394	787	467	384	851	252	304	556	177	172	349
Tb927.9.11760.1	Tb927.9.11760	CDS1	DNA repair protein XPG, RAD2, putative	DNA	734	552	1286	651	539	1190	724	544	1268	650	506	1156	617	464	1081	653	531	1184	839	708	1547	226	196	422	501	425	926	440	391	831	825	698	1523	608	458	1066	549	452	1001	298	262	560	180	144	324
utr_Tb927.9.11260	Tb927.9.11260	UTR	nucleoside diphosphate kinase, putative	Nucleotides	734	101	835	664	120	784	613	96	709	567	76	643	563	83	646	578	87	665	750	187	937	314	60	374	498	124	622	595	148	743	647	136	783	694	84	778	368	85	453	312	60	372	198	12	210
Tb927.4.2590	Tb927.4.2590	CDS	hypothetical protein, conserved	ZUnknown	734	804	1538	680	751	1431	704	789	1493	618	690	1308	875	959	1834	820	859	1679	1208	1233	2441	264	260	524	728	725	1453	416	397	813	1046	1048	2094	776	825	1601	628	629	1257	321	336	657	190	174	364
utr_Tb927.3.2920	Tb927.3.2920	UTR	hypothetical protein, conserved	ZUnknown	734	486	1220	509	330	839	638	389	1027	592	383	975	397	246	643	433	259	692	664	446	1110	168	121	289	444	329	773	297	225	522	540	371	911	470	336	806	294	215	509	206	195	401	56	40	96
utr_Tb927.4.5090	Tb927.4.5090	UTR	hypothetical protein	ZUnknown	733	754	1487	625	666	1291	645	656	1301	660	693	1353	572	588	1160	539	581	1120	597	626	1223	171	174	345	401	413	814	297	306	603	543	583	1126	433	439	872	284	301	585	165	186	351	84	91	175
utr_Tb927.4.5320	Tb927.4.5320	UTR	Component of IIS longevity pathway SMK-1, putative	ZUnknown	733	132	865	698	163	861	556	110	666	606	119	725	549	106	655	639	111	750	740	333	1073	245	99	344	490	224	714	482	208	690	692	281	973	534	134	668	483	199	682	297	129	426	150	33	183
Tb427_000749400	Tb427_000749400	CDS	Tb427VSG-632	VSG	733	824	1557	780	827	1607	764	803	1567	664	768	1432	1136	1217	2353	1044	1225	2269	1326	1579	2905	399	1579	1978	780	895	1675	629	699	1328	1023	1081	2104	987	1133	2120	446	478	924	300	316	616	262	302	564
utr_Tb927.10.430	Tb927.10.430	UTR	peroxidase, putative	Mito.pathway	732	151	883	637	163	800	629	141	770	645	134	779	439	115	554	486	127	613	657	277	934	171	78	249	470	212	682	468	215	683	612	222	834	525	96	621	286	101	387	241	87	328	116	28	144
Tb10.NT.102	Tb10.NT.102	ncRNA	Noncoding RNA, putative	ncRNA	732	434	1166	633	434	1067	649	434	1083	667	465	1132	597	433	1030	602	473	1075	645	532	1177	176	132	308	399	335	734	380	272	652	516	451	967	381	322	703	320	274	594	229	187	416	86	79	165
Tb927.8.3910	Tb927.8.3910	CDS	thymidylate kinase, putative	Nucleotides	732	846	1578	665	812	1477	605	706	1311	629	783	1412	678	712	1390	693	759	1452	1036	1131	2167	314	341	655	587	651	1238	525	586	1111	830	965	1795	704	853	1557	556	652	1208	348	396	744	189	240	429
Tb927.9.1640	Tb927.9.1640	CDS	hypothetical protein, conserved	ZUnknown	732	1032	1764	658	843	1501	575	748	1323	614	824	1438	538	690	1228	520	720	1240	958	1337	2295	264	393	657	571	813	1384	580	818	1398	762	1202	1964	599	910	1509	453	628	1081	228	334	562	157	249	406
Tb927.7.1025	Tb927.7.1025	CDS	hypothetical protein	ZUnknown	732	751	1483	643	661	1304	670	663	1333	602	593	1195	589	580	1169	594	603	1197	642	770	1412	195	244	439	435	526	961	412	496	908	564	709	1273	451	574	1025	355	424	779	174	202	376	106	124	230
utr_Tb11.v5.0743.1_2	Tb11.v5.0743	UTR1_2	Mitochondrial ribosomal death-associated protein 3, putative	ZUnknown	732	584	1316	541	449	990	513	447	960	545	466	1011	517	431	948	539	474	1013	755	597	1352	259	201	460	532	389	921	605	447	1052	610	558	1168	485	360	845	345	238	583	326	240	566	131	93	224
utr_Tb927.7.2310	Tb927.7.2310	UTR	DNA primase small subunit, putative	DNA	731	217	948	674	198	872	610	167	777	726	187	913	483	108	591	616	165	781	634	258	892	269	82	351	450	150	600	476	186	662	575	200	775	504	79	583	390	122	512	280	103	383	162	28	190
Tb927.6.540	Tb927.6.540	CDS	GRESAG2, putative	GRESAG	731	607	1338	650	533	1183	731	532	1263	686	483	1169	819	590	1409	841	586	1427	1376	1676	3052	491	629	1120	846	1019	1865	998	1099	2097	1177	1346	2523	1011	1286	2297	644	694	1338	405	504	909	261	315	576
Tb927.7.2200	Tb927.7.2200	CDS	Tim9	Mito.biogenesis	731	1002	1733	611	733	1344	588	849	1437	590	867	1457	639	897	1536	642	889	1531	1079	1106	2185	374	348	722	712	707	1419	592	654	1246	961	1003	1964	892	901	1793	501	561	1062	335	345	680	174	178	352
utr_Tb927.10.9400	Tb927.10.9400	UTR	branch point binding protein SF1, putative	RNA.processing	731	234	965	727	262	989	614	194	808	657	201	858	599	163	762	655	175	830	722	301	1023	287	128	415	487	229	716	562	260	822	641	194	835	468	74	542	373	141	514	241	92	333	127	23	150
utr_Tb927.3.5280	Tb927.3.5280	UTR	spliceosome-associated protein 49, SF3b(SAP)49 (DRBD1)	RNA.processing	730	136	866	588	144	732	594	114	708	584	123	707	479	113	592	529	108	637	807	253	1060	211	65	276	646	192	838	568	221	789	695	196	891	545	104	649	408	135	543	304	111	415	159	28	187
utr_Tb927.9.13530	Tb927.9.13530	UTR	Presequence translocase-associated motor 16, putative	ZUnknown	730	801	1531	727	700	1427	649	635	1284	615	592	1207	615	608	1223	561	546	1107	924	958	1882	301	324	625	637	650	1287	551	619	1170	809	872	1681	573	659	1232	469	486	955	367	373	740	163	208	371
utr_Tb927.4.180	Tb927.4.180	UTR	hypothetical protein	ZUnknown	730	531	1261	540	379	919	577	365	942	508	287	795	524	365	889	618	392	1010	784	615	1399	332	266	598	493	401	894	687	508	1195	704	529	1233	760	514	1274	307	250	557	314	243	557	165	123	288
Tb927.10.10220	Tb927.10.10220	CDS	procyclin-associated gene 2 (PAG2) protein (PAG2)	PAG	729	748	1477	472	473	945	578	581	1159	429	418	847	1387	1304	2691	1467	1377	2844	1027	1002	2029	427	408	835	647	620	1267	826	773	1599	713	672	1385	769	742	1511	1155	1111	2266	619	606	1225	322	295	617
utr_Tb927.6.550	Tb927.6.550	UTR	hypothetical protein	ZUnknown	729	202	931	680	210	890	604	164	768	563	178	741	605	226	831	602	248	850	723	396	1119	256	129	385	468	218	686	444	155	599	602	315	917	652	274	926	353	126	479	285	77	362	176	43	219
utr_Tb927.9.7830	Tb927.9.7830	UTR	mitochondrial tRNA import complex, putative	Mito.biogenesis	728	120	848	643	126	769	555	118	673	593	88	681	513	61	574	574	106	680	728	229	957	266	72	338	494	174	668	593	216	809	677	205	882	621	98	719	349	91	440	344	99	443	130	21	151
Tb927.5.3250.2	Tb927.5.3250	CDS2	hypothetical protein, conserved, no clear yeast or human matches	ZUnknown	728	1052	1780	553	866	1419	571	898	1469	607	897	1504	542	847	1389	622	846	1468	707	1003	1710	229	329	558	461	628	1089	393	575	968	616	829	1445	523	780	1303	435	676	1111	280	523	803	216	337	553
Tb427_000106600	Tb427_000106600	CDS	Tb427VSG-397	VSG	728	725	1453	627	630	1257	903	909	1812	804	808	1612	559	565	1124	502	488	990	350	349	699	90	349	439	257	258	515	189	188	377	297	302	599	220	217	437	147	148	295	68	67	135	49	50	99
utr_Tb927.4.3390	Tb927.4.3390	UTR	tuzin, putative	Cytoskeleton	727	192	919	588	191	779	537	172	709	596	134	730	424	118	542	511	156	667	709	236	945	248	78	326	471	156	627	469	174	643	669	193	862	564	118	682	426	131	557	259	90	349	167	43	210
Tb927.7.5770	Tb927.7.5770	CDS	PK53 protein kinase	Protein.kinase	727	747	1474	764	769	1533	813	818	1631	730	769	1499	819	819	1638	707	722	1429	1439	1414	2853	398	389	787	974	959	1933	555	541	1096	1369	1372	2741	1021	1011	2032	949	944	1893	452	458	910	242	247	489
Tb927.4.3580	Tb927.4.3580	CDS	Transcription factor Pcc1, putative	ZUnknown	727	540	1267	564	450	1014	632	470	1102	521	423	944	466	374	840	535	430	965	773	719	1492	193	208	401	583	513	1096	430	431	861	805	733	1538	443	435	878	281	263	544	169	151	320	101	81	182
utr_Tb927.11.14495	Tb927.11.14495	UTR	hypothetical protein	ZUnknown	727	175	902	618	164	782	621	142	763	576	131	707	448	93	541	530	89	619	838	231	1069	243	72	315	626	165	791	502	165	667	856	203	1059	731	92	823	269	73	342	353	103	456	86	14	100
Tb927.8.1430	Tb927.8.1430	CDS	SSU ribosomal protein, mitochondrial, putative	Mito.translation	725	746	1471	588	585	1173	554	615	1169	666	623	1289	601	603	1204	655	692	1347	827	844	1671	287	299	586	584	620	1204	567	581	1148	750	844	1594	531	600	1131	474	452	926	294	334	628	202	190	392
Tb927.5.1040	Tb927.5.1040	CDS	hypothetical protein	ZUnknown	725	816	1541	587	636	1223	673	766	1439	599	661	1260	665	714	1379	659	732	1391	809	860	1669	282	294	576	460	495	955	459	493	952	704	756	1460	521	597	1118	436	469	905	236	272	508	160	193	353
utr_Tb927.9.14940	Tb927.9.14940	UTR	SLACS reverse transcriptase, putative	ZUnknown	725	585	1310	612	497	1109	710	559	1269	640	527	1167	546	433	979	606	478	1084	611	513	1124	196	163	359	392	329	721	463	419	882	518	431	949	441	352	793	193	155	348	270	235	505	70	58	128
utr_Tb927.11.350	Tb927.11.350	UTR	RBP43	RNA.binding	724	691	1415	667	645	1312	571	599	1170	694	659	1353	539	478	1017	461	446	907	741	736	1477	216	214	430	511	471	982	414	421	835	680	678	1358	532	530	1062	382	447	829	283	328	611	108	130	238
Tb927.7.4720	Tb927.7.4720	CDS	HAP2, membrane rpotein invovled in gamete fusion	ZUnknown	724	756	1480	584	627	1211	637	688	1325	579	600	1179	525	568	1093	576	611	1187	793	800	1593	213	201	414	583	563	1146	396	437	833	772	770	1542	412	425	837	371	392	763	230	217	447	110	97	207
Tb11.v5.0878.1-p1-CDS1	Tb11.v5.0878	CDS1.p1-CDS1	DNA polymerase kappa, putative	DNA	723	703	1426	654	598	1252	654	625	1279	631	643	1274	593	578	1171	559	553	1112	969	743	1712	299	245	544	583	448	1031	488	448	936	808	621	1429	697	559	1256	424	334	758	326	282	608	121	105	226
Tb927.8.8080	Tb927.8.8080	CDS	UDP-Gal or UDP-GlcNAc-dependent glycosyltransferase pseudogene	Pseudogene	723	924	1647	625	805	1430	587	818	1405	601	748	1349	615	775	1390	597	761	1358	779	946	1725	202	269	471	493	613	1106	380	457	837	633	853	1486	471	624	1095	374	452	826	233	339	572	109	160	269
Tb927.8.490	Tb927.8.490	CDS	hypothetical protein	ZUnknown	723	1173	1896	607	837	1444	602	914	1516	618	876	1494	769	1084	1853	907	1374	2281	1111	1467	2578	422	546	968	688	924	1612	831	999	1830	925	1236	2161	669	1102	1771	337	463	800	294	451	745	61	135	196
utr_Tb927.10.1240	Tb927.10.1240	UTR	hypothetical protein, conserved	ZUnknown	723	262	985	553	214	767	536	174	710	533	184	717	454	155	609	528	214	742	696	364	1060	188	87	275	383	188	571	423	256	679	626	308	934	505	180	685	320	151	471	297	150	447	155	46	201
Tb927.7.2030	Tb927.7.2030	CDS	retrotransposon hot spot protein 7 (RHS7), putative	RHS	722	738	1460	644	587	1231	636	649	1285	654	660	1314	661	730	1391	668	678	1346	1044	1011	2055	303	296	599	638	607	1245	549	536	1085	943	867	1810	744	770	1514	376	344	720	289	280	569	143	134	277
Tb927.4.1290	Tb927.4.1290	CDS	hypothetical protein, conserved	ZUnknown	722	851	1573	594	732	1326	567	726	1293	554	691	1245	646	752	1398	672	852	1524	734	876	1610	233	277	510	474	528	1002	380	441	821	669	813	1482	538	689	1227	394	469	863	258	321	579	152	190	342
utr_Tb927.5.3680	Tb927.5.3680	UTR	GPI-GlcNAc transferase complex, PIG-H component, putative	ZUnknown	722	688	1410	566	520	1086	574	492	1066	583	539	1122	544	501	1045	651	603	1254	727	733	1460	277	254	531	435	438	873	443	421	864	569	580	1149	515	500	1015	366	357	723	267	262	529	107	90	197
utr_Tb927.9.10170	Tb927.9.10170	UTR	anaphase-promoting complex APC11	Cell.cycle	721	343	1064	508	305	813	542	299	841	567	312	879	476	236	712	526	286	812	597	348	945	198	85	283	412	228	640	358	206	564	522	235	757	457	146	603	268	119	387	148	80	228	97	40	137
utr_Tb927.10.10750	Tb927.10.10750	UTR	metallo-peptidase, Clan MC, Family M14, putative	Protease	721	235	956	696	284	980	570	201	771	585	183	768	541	185	726	641	245	886	580	301	881	184	88	272	409	190	599	399	210	609	477	233	710	376	118	494	433	207	640	299	158	457	200	87	287
utr_Tb927.9.8190	Tb927.9.8190	UTR	hypothetical protein, conserved	ZUnknown	721	275	996	732	303	1035	669	249	918	649	241	890	536	186	722	576	225	801	747	308	1055	282	121	403	517	196	713	601	257	858	621	234	855	492	117	609	417	155	572	280	137	417	176	39	215
utr_Tb927.10.11960	Tb927.10.11960	UTR	hypothetical protein, conserved	ZUnknown	721	343	1064	534	260	794	526	222	748	571	264	835	616	271	887	580	308	888	871	585	1456	285	186	471	597	405	1002	605	387	992	751	446	1197	593	310	903	405	255	660	333	189	522	230	116	346
utr_Tb927.11.5200	Tb927.11.5200	UTR	hypothetical protein, conserved	ZUnknown	721	164	885	737	191	928	661	155	816	587	146	733	574	118	692	518	96	614	808	294	1102	279	85	364	523	179	702	548	174	722	750	217	967	541	96	637	465	94	559	271	62	333	195	29	224
utr_Tb927.10.10890	Tb927.10.10890	UTR	heat shock protein 83, HSP83	Chaperone	720	262	982	590	198	788	574	182	756	562	184	746	603	180	783	630	199	829	884	391	1275	299	115	414	572	287	859	518	269	787	804	313	1117	693	215	908	496	216	712	282	143	425	423	178	601
utr_Tb927.11.9420	Tb927.11.9420	UTR	ATP synthase, putative	Mito.e.transport	720	689	1409	582	544	1126	644	491	1135	623	541	1164	563	486	1049	679	617	1296	424	676	1100	144	241	385	301	410	711	300	452	752	427	643	1070	384	622	1006	233	346	579	149	288	437	88	154	242
Tb11.0300	Tb11.0300	CDS	hypothetical protein	ZUnknown	720	1104	1824	692	945	1637	718	971	1689	701	950	1651	682	949	1631	721	967	1688	814	1039	1853	221	274	495	531	659	1190	397	515	912	748	1049	1797	626	811	1437	497	634	1131	305	381	686	108	172	280
utr_Tb927.11.14490	Tb927.11.14490	UTR	RNA polymerase subunit, putative (RPB7)	RNA.synthesis	719	130	849	654	112	766	582	90	672	587	106	693	565	84	649	525	99	624	784	161	945	242	53	295	600	140	740	535	113	648	759	141	900	507	61	568	462	72	534	295	60	355	136	15	151
utr_Tb927.10.4740	Tb927.10.4740	UTR	nucleolar RNA-binding protein, putative	rRNA.tRNA.process	719	279	998	598	225	823	625	198	823	666	203	869	594	162	756	620	198	818	987	429	1416	395	179	574	712	286	998	826	397	1223	921	351	1272	713	248	961	372	162	534	368	174	542	152	57	209
utr_Tb927.10.2980	Tb927.10.2980	UTR	Proteasome regulatory non-ATP-ase subunit 11 (RPN11)	Ubiquitin.proteasome	719	219	938	621	244	865	556	225	781	562	223	785	592	223	815	581	197	778	683	374	1057	291	142	433	514	234	748	568	289	857	758	342	1100	625	172	797	392	191	583	266	116	382	191	52	243
Tb11.v5.0472.1-p1-CDS1	Tb11.v5.0472	CDS1.p1-CDS1	hypothetical protein, conserved	ZUnknown	719	833	1552	834	952	1786	840	957	1797	678	741	1419	941	1039	1980	861	987	1848	998	1132	2130	238	269	507	599	682	1281	346	400	746	953	1051	2004	764	812	1576	848	933	1781	411	437	848	283	277	560
Tb11.v5.1012.1-p1-CDS1	Tb11.v5.1012	CDS1.p1-CDS1	2-oxoisovalerate dehydrogenase beta subunit, mitochondrial precursor, putative	Mito.pathway	718	794	1512	609	626	1235	608	665	1273	644	679	1323	598	614	1212	625	632	1257	837	853	1690	236	273	509	558	605	1163	492	520	1012	803	818	1621	687	693	1380	392	486	878	279	298	577	147	134	281
Tb927.1.1380	Tb927.1.1380	CDS	serine/threonine protein phosphatase 2A regulatory subunit, putative	Protein.kinase	718	648	1366	668	598	1266	752	618	1370	626	563	1189	736	618	1354	526	467	993	981	893	1874	199	175	374	665	584	1249	358	314	672	1175	954	2129	800	690	1490	893	806	1699	321	252	573	161	131	292
utr_Tb927.3.2820	Tb927.3.2820	UTR	TFIIF-stimulated CTD phosphatase, putative	Protein.phosphatase	718	255	973	720	286	1006	617	206	823	572	211	783	581	230	811	624	262	886	779	423	1202	282	150	432	543	313	856	535	332	867	744	397	1141	479	169	648	477	274	751	287	159	446	156	88	244
Tb927.9.7960	Tb927.9.7960	CDS	hypothetical protein	ZUnknown	718	810	1528	610	629	1239	556	561	1117	644	607	1251	508	510	1018	540	481	1021	1086	955	2041	366	337	703	644	617	1261	696	646	1342	820	813	1633	756	707	1463	206	181	387	172	154	326	162	166	328
utr_Tb927.6.3220	Tb927.6.3220	UTR	hypothetical protein, conserved, no domains, no yeast or human match	Cytoskeleton	717	780	1497	559	601	1160	577	642	1219	573	556	1129	638	633	1271	646	711	1357	695	628	1323	257	229	486	431	399	830	455	473	928	567	544	1111	488	433	921	425	470	895	313	385	698	202	205	407
utr_Tb927.9.15640	Tb927.9.15640	UTR	BARP protein	Membrane.protein	717	443	1160	538	338	876	525	344	869	558	332	890	382	250	632	424	245	669	616	435	1051	206	145	351	397	287	684	425	336	761	585	413	998	557	389	946	215	152	367	284	226	510	81	41	122
Tb10.NT.91	Tb10.NT.91	ncRNA	Noncoding RNA, putative	ncRNA	717	780	1497	569	624	1193	599	655	1254	553	570	1123	573	579	1152	664	689	1353	806	854	1660	230	250	480	510	545	1055	382	409	791	731	808	1539	499	562	1061	370	373	743	157	162	319	93	94	187
Tb11.v5.0644.1-p1-CDS1	Tb11.v5.0644	CDS1.p1-CDS1	serine/threonine-protein kinase, putative	Protein.kinase	717	637	1354	666	621	1287	589	599	1188	628	600	1228	710	701	1411	690	638	1328	1031	1003	2034	373	312	685	604	600	1204	531	548	1079	840	813	1653	818	751	1569	794	755	1549	374	405	779	279	270	549
utr_Tb927.2.5350	Tb927.2.5350	UTR	hypothetical protein, conserved, signal pep, lectin-like domain	ZUnknown	717	683	1400	561	597	1158	494	594	1088	542	497	1039	375	406	781	402	402	804	722	668	1390	256	219	475	442	444	886	409	403	812	634	587	1221	554	566	1120	337	280	617	221	226	447	110	93	203
utr_Tb927.9.9270	Tb927.9.9270	UTR	hypothetical protein, conserved	ZUnknown	717	195	912	563	186	749	527	150	677	599	185	784	521	151	672	555	134	689	730	283	1013	225	86	311	501	224	725	449	204	653	637	210	847	421	77	498	383	121	504	232	89	321	167	30	197
Tb927.11.6640	Tb927.11.6640	CDS	cytochrome b5, putative (CYB5)	Mito.e.transport	716	934	1650	595	715	1310	616	794	1410	651	819	1470	614	768	1382	550	690	1240	1029	1278	2307	302	386	688	623	810	1433	527	696	1223	820	1060	1880	624	873	1497	336	440	776	291	382	673	120	174	294
utr_Tb927.8.3710	Tb927.8.3710	UTR	SNIP 3'-5' exoribonuclease	RNA.processing	716	269	985	639	293	932	590	226	816	528	200	728	493	206	699	581	250	831	747	390	1137	228	118	346	572	309	881	453	248	701	670	319	989	500	163	663	506	263	769	295	153	448	153	45	198
utr_Tb927.7.5960	Tb927.7.5960	UTR	protein associated with differentiation 4, PAD4	Transporter	716	990	1706	503	763	1266	585	911	1496	589	892	1481	513	730	1243	534	806	1340	676	1251	1927	209	375	584	460	735	1195	359	743	1102	654	1175	1829	629	1119	1748	379	704	1083	294	845	1139	72	196	268
Tb11.v5.0824.1-p1-CDS1	Tb11.v5.0824	CDS1.p1-CDS1	hypothetical protein, conserved	ZUnknown	716	596	1312	526	462	988	565	487	1052	468	399	867	522	450	972	540	481	1021	576	506	1082	191	153	344	446	370	816	330	312	642	595	498	1093	457	388	845	357	299	656	168	158	326	132	98	230
Tb11.v5.0787.1-p1-CDS1	Tb11.v5.0787	CDS1.p1-CDS1	kinesin, putative	Cytoskeleton	715	763	1478	733	842	1575	719	760	1479	687	738	1425	880	909	1789	855	826	1681	851	907	1758	220	246	466	496	539	1035	290	341	631	852	871	1723	634	721	1355	593	679	1272	332	389	721	201	235	436
Tb927.11.7820	Tb927.11.7820	CDS	endonuclease/exonuclease/phosphatase, putative	DNA	715	684	1399	755	697	1452	670	630	1300	667	603	1270	605	573	1178	566	538	1104	1611	1564	3175	452	441	893	955	911	1866	695	654	1349	1228	1166	2394	1206	1155	2361	982	936	1918	505	468	973	259	245	504
utr_Tb927.4.940	Tb927.4.940	UTR	hypothetical protein, conserved	ZUnknown	715	336	1051	597	280	877	617	277	894	540	240	780	541	207	748	492	237	729	545	224	769	170	55	225	354	145	499	324	130	454	519	195	714	397	142	539	329	125	454	219	107	326	75	18	93
Tb927.4.3090	Tb927.4.3090	CDS	hypothetical protein, conserved	ZUnknown	714	837	1551	574	711	1285	629	748	1377	589	692	1281	634	670	1304	606	680	1286	1043	1088	2131	295	293	588	632	624	1256	439	458	897	945	1004	1949	772	786	1558	465	464	929	350	308	658	143	121	264
utr_Tb927.7.4970	Tb927.7.4970	UTR	glutamine synthetase, putative	Amino.acids	713	346	1059	683	316	999	601	278	879	679	285	964	346	141	487	351	165	516	776	458	1234	245	158	403	568	368	936	568	381	949	758	428	1186	745	357	1102	343	209	552	350	248	598	91	40	131
utr_Tb927.7.2530	Tb927.7.2530	UTR	N-acetyltransferase, putative	Enzyme	713	400	1113	536	330	866	589	325	914	631	341	972	572	326	898	620	311	931	760	481	1241	243	166	409	491	339	830	490	366	856	704	444	1148	476	248	724	310	206	516	226	155	381	101	66	167
Tb927.11.5390	Tb927.11.5390	CDS	Tim8-13	Mito.biogenesis	713	1569	2282	543	1219	1762	680	1398	2078	610	1258	1868	759	1524	2283	756	1549	2305	1011	1480	2491	332	509	841	672	972	1644	538	836	1374	791	1227	2018	665	1175	1840	408	616	1024	256	405	661	150	287	437
utr_Tb927.6.4770	Tb927.6.4770	UTR	MKT1	RNA.degradation	713	497	1210	738	494	1232	608	375	983	492	303	795	496	301	797	613	361	974	841	517	1358	265	162	427	624	435	1059	698	491	1189	565	346	911	558	246	804	542	324	866	398	304	702	180	85	265
utr_Tb927.10.16010	Tb927.10.16010	UTR	hypothetical protein	ZUnknown	713	625	1338	578	496	1074	666	580	1246	619	549	1168	477	422	899	568	482	1050	580	518	1098	158	149	307	369	325	694	274	250	524	542	455	997	382	315	697	238	204	442	134	118	252	40	38	78
utr_Tb927.4.3750	Tb927.4.3750	UTR	GRESAG 4, putative receptor-type adenylate cyclase	GRESAG	712	501	1213	627	479	1106	605	446	1051	541	402	943	527	415	942	533	402	935	957	829	1786	302	266	568	613	533	1146	615	550	1165	785	696	1481	681	585	1266	447	390	837	249	200	449	145	107	252
utr_Tb927.8.3180	Tb927.8.3180	UTR	Protein of unknown function (DUF3250), putative	ZUnknown	711	539	1250	630	483	1113	662	509	1171	585	464	1049	545	458	1003	500	471	971	726	617	1343	222	176	398	448	375	823	438	309	747	706	563	1269	454	402	856	393	330	723	265	188	453	159	86	245
Tb927.9.15580	Tb927.9.15580	CDS	BARP protein	Membrane.protein	710	819	1529	614	636	1250	710	737	1447	632	741	1373	466	598	1064	480	522	1002	930	1003	1933	272	288	560	650	734	1384	435	510	945	931	962	1893	691	725	1416	264	264	528	226	245	471	50	77	127
utr_Tb927.10.8585	Tb927.10.8585	UTR	hypothetical protein	ZUnknown	710	615	1325	593	469	1062	669	539	1208	608	517	1125	545	454	999	648	497	1145	803	682	1485	220	196	416	531	449	980	498	410	908	827	656	1483	558	423	981	240	198	438	231	214	445	78	76	154
utr_Tb927.11.10640	Tb927.11.10640	UTR	DNA-(apurinic or apyrimidinic site) lyase, putative	DNA	709	293	1002	628	288	916	613	268	881	576	212	788	544	230	774	635	267	902	640	336	976	190	104	294	422	198	620	455	222	677	585	254	839	430	162	592	288	132	420	219	102	321	111	51	162
utr_Tb927.10.10010	Tb927.10.10010	UTR	60S acidic ribosomal subunit	Ribosome	709	314	1023	608	246	854	621	252	873	485	222	707	516	213	729	556	210	766	694	309	1003	250	92	342	464	215	679	479	200	679	599	213	812	480	68	548	414	137	551	286	98	384	174	40	214
utr_Tb927.10.8200	Tb927.10.8200	UTR	60S Ribosomal protein L1	Ribosome	709	101	810	626	99	725	590	80	670	599	104	703	509	68	577	578	78	656	662	155	817	234	46	280	411	95	506	484	128	612	571	88	659	474	29	503	371	57	428	228	48	276	118	9	127
Tb927.11.11970	Tb927.11.11970	CDS	hypothetical protein	ZUnknown	708	1107	1815	582	914	1496	604	1018	1622	556	918	1474	599	972	1571	617	987	1604	930	1285	2215	246	300	546	600	800	1400	414	549	963	772	1038	1810	702	1010	1712	515	713	1228	357	457	814	154	207	361
utr_Tb927.2.5980	Tb927.2.5980	UTR	ATP-dependent Clp protease subunit, heat shock protein 104 (HSP104)	Chaperone	707	359	1066	711	359	1070	632	311	943	705	354	1059	649	300	949	707	378	1085	756	448	1204	250	161	411	541	346	887	454	293	747	742	400	1142	730	355	1085	438	269	707	365	263	628	336	181	517
Tb927.7.1172	Tb927.7.1172	CDS	hypothetical protein	ZUnknown	707	815	1522	602	645	1247	638	743	1381	628	704	1332	538	578	1116	554	643	1197	849	816	1665	177	210	387	545	554	1099	371	377	748	747	790	1537	446	483	929	350	374	724	213	223	436	119	130	249
Tb11.0550	Tb11.0550	CDS	chrX additional, unordered contigs,hypothetical protein, conserved	ZUnknown	707	780	1487	619	682	1301	578	697	1275	633	682	1315	709	739	1448	749	730	1479	923	1064	1987	295	331	626	646	751	1397	582	684	1266	874	965	1839	693	817	1510	483	510	993	335	365	700	151	183	334
utr_Tb927.10.10040	Tb927.10.10040	UTR	hypothetical protein	ZUnknown	707	1325	2032	646	1179	1825	605	1156	1761	523	989	1512	615	1174	1789	611	1141	1752	1135	1550	2685	349	495	844	1057	1373	2430	945	1245	2190	976	1324	2300	619	989	1608	847	1250	2097	490	725	1215	202	385	587
utr_Tb927.5.3410	Tb927.5.3410	UTR	Mitochondrial ribosomal protein L9	Mito.translation	706	172	878	593	161	754	552	116	668	577	166	743	533	140	673	569	138	707	690	290	980	232	100	332	494	206	700	469	182	651	653	219	872	508	141	649	375	127	502	193	73	266	138	29	167
utr_Tb927.3.2200	Tb927.3.2200	UTR	TPR repeat, putative	ZUnknown	706	285	991	655	240	895	664	261	925	618	290	908	548	270	818	593	244	837	712	312	1024	225	77	302	529	235	764	442	188	630	678	235	913	511	138	649	426	127	553	196	79	275	164	52	216
utr_Tb927.11.14650	Tb927.11.14650	UTR	SUMO-interacting motif, hypothetical conserved	ZUnknown	706	613	1319	580	555	1135	563	475	1038	600	568	1168	592	525	1117	668	554	1222	780	600	1380	230	166	396	507	378	885	480	369	849	719	513	1232	491	311	802	472	351	823	306	297	603	140	77	217
Tb927.11.3630	Tb927.11.3630	CDS	nucleobase/nucleoside transporter NT8.1	Nucleotides	705	822	1527	692	713	1405	645	720	1365	670	710	1380	680	704	1384	647	684	1331	1012	1037	2049	281	310	591	572	681	1253	387	447	834	817	817	1634	738	828	1566	520	530	1050	259	318	577	126	149	275
utr_Tb927.8.7020	Tb927.8.7020	UTR	peptidase, putative	Protease	705	330	1035	601	316	917	542	236	778	533	234	767	454	202	656	560	291	851	574	289	863	157	114	271	401	259	660	363	212	575	546	280	826	458	147	605	426	236	662	224	138	362	160	52	212
utr_Tb927.11.14050	Tb927.11.14050	UTR	hypothetical protein, conserved	ZUnknown	705	214	919	565	179	744	585	188	773	553	144	697	569	168	737	582	150	732	580	238	818	228	81	309	429	172	601	431	149	580	558	180	738	488	116	604	289	86	375	216	72	288	147	34	181
utr_Tb927.10.10940	Tb927.10.10940	UTR	heat shock protein 83, HSP83	Chaperone	704	272	976	643	223	866	621	191	812	609	180	789	624	179	803	657	193	850	910	395	1305	338	126	464	643	282	925	642	274	916	807	336	1143	795	243	1038	513	233	746	339	152	491	488	197	685
utr_Tb927.10.8910	Tb927.10.8910	UTR	TbNup181 Inner ring	Nuclear.transport	704	294	998	660	298	958	514	231	745	613	222	835	501	234	735	669	282	951	653	463	1116	215	161	376	465	317	782	514	361	875	497	312	809	412	217	629	464	330	794	354	231	585	178	95	273
utr_Tb927.4.5170	Tb927.4.5170	UTR	60S ribosomal protein L7/L12	Ribosome	704	723	1427	613	576	1189	529	679	1208	537	553	1090	501	544	1045	489	557	1046	534	785	1319	167	251	418	431	503	934	425	515	940	494	695	1189	316	623	939	281	458	739	176	299	475	94	181	275
Tb927.10.1615	Tb927.10.1615	CDS	hypothetical protein	ZUnknown	704	1184	1888	600	954	1554	673	1138	1811	565	931	1496	593	975	1568	614	928	1542	796	1213	2009	224	325	549	571	851	1422	370	581	951	868	1333	2201	397	748	1145	472	711	1183	154	254	408	99	226	325
utr_Tb927.4.4990	Tb927.4.4990	UTR	ubiquinol-cytochrome c reductase, putative	Mito.e.transport	703	250	953	555	199	754	517	215	732	504	215	719	365	112	477	387	142	529	542	301	843	150	63	213	447	185	632	347	166	513	660	317	977	470	228	698	178	72	250	195	93	288	28	18	46
Tb11.v5.0423.1-p1-CDS1	Tb11.v5.0423	CDS1.p1-CDS1	Plexin repeat, putative	ZUnknown	703	834	1537	815	892	1707	725	884	1609	653	788	1441	743	856	1599	758	951	1709	696	856	1552	224	254	478	473	582	1055	313	363	676	633	851	1484	415	620	1035	510	642	1152	260	293	553	173	224	397
utr_Tb927.4.3400	Tb927.4.3400	UTR	hypothetical protein, conserved, ARM repeat	ZUnknown	703	507	1210	613	418	1031	581	383	964	623	348	971	482	298	780	558	330	888	902	573	1475	244	200	444	611	444	1055	544	446	990	745	516	1261	582	363	945	483	396	879	305	325	630	200	152	352
utr_Tb927.1.3410.1	Tb927.1.3410	UTR1	hypothetical protein, conserved	ZUnknown	703	178	881	538	168	706	543	182	725	507	175	682	474	135	609	462	121	583	695	281	976	217	86	303	406	180	586	428	193	621	513	208	721	451	157	608	390	156	546	267	121	388	140	58	198
utr_Tb927.1.3410.2	Tb927.1.3410	UTR2	hypothetical protein, conserved	ZUnknown	703	178	881	538	168	706	543	182	725	507	175	682	474	135	609	462	121	583	695	281	976	217	86	303	406	180	586	428	193	621	513	208	721	451	157	608	390	156	546	267	121	388	140	58	198
Tb927.10.1940	Tb927.10.1940	CDS	serine/threonine-protein kinase, putative	Protein.kinase	702	683	1385	620	618	1238	616	591	1207	656	624	1280	731	702	1433	675	692	1367	1027	982	2009	314	364	678	596	594	1190	631	554	1185	898	864	1762	813	818	1631	742	742	1484	429	364	793	267	257	524
Tb927.10.7985	Tb927.10.7985	CDS	hypothetical protein	ZUnknown	702	439	1141	513	324	837	628	411	1039	585	391	976	632	353	985	664	412	1076	881	703	1584	258	176	434	561	404	965	480	354	834	879	618	1497	583	392	975	285	200	485	240	128	368	80	54	134
Tb927.1.5180	Tb927.1.5180	CDS	hypothetical protein	ZUnknown	702	988	1690	653	915	1568	647	926	1573	536	728	1264	704	971	1675	713	974	1687	1109	1242	2351	382	451	833	669	781	1450	601	655	1256	805	1001	1806	793	1061	1854	650	865	1515	392	400	792	320	354	674
Tb927.4.5360	Tb927.4.5360	CDS	hypothetical protein, conserved	ZUnknown	702	815	1517	667	832	1499	722	819	1541	592	751	1343	682	850	1532	713	844	1557	991	1051	2042	262	282	544	647	631	1278	491	487	978	880	891	1771	679	735	1414	749	719	1468	346	379	725	227	249	476
utr_Tb11.v5.0639.1_1	Tb11.v5.0639	UTR1_1	hypothetical protein, conserved	ZUnknown	702	283	985	610	246	856	488	232	720	464	197	661	501	201	702	535	240	775	700	387	1087	217	117	334	462	270	732	426	269	695	554	278	832	481	238	719	362	185	547	288	171	459	123	65	188
utr_Tb927.11.12040	Tb927.11.12040	UTR	component of cytochrome c oxidase complex	Mito.e.transport	701	207	908	602	227	829	672	211	883	599	202	801	674	192	866	718	238	956	904	431	1335	339	167	506	606	286	892	756	393	1149	806	318	1124	657	187	844	359	168	527	355	191	546	134	42	176
Tb927.10.4420	Tb927.10.4420	CDS	hypothetical protein	ZUnknown	701	487	1188	579	450	1029	505	397	902	467	351	818	411	338	749	471	330	801	684	562	1246	215	178	393	553	460	1013	506	390	896	668	548	1216	474	405	879	550	466	1016	402	319	721	117	103	220
Tb09.v4.0110	Tb09.v4.0110	CDS	hypothetical protein	ZUnknown	701	554	1255	563	485	1048	600	463	1063	544	427	971	571	489	1060	613	490	1103	1051	924	1975	393	292	685	653	631	1284	742	583	1325	804	801	1605	810	725	1535	426	371	797	390	320	710	303	295	598
utr_Tb927.10.8660	Tb927.10.8660	UTR	Fis1 C-terminal tetratricopeptide repeat, putative	ZUnknown	701	928	1629	618	841	1459	601	770	1371	670	809	1479	528	647	1175	587	683	1270	1033	1370	2403	311	445	756	697	883	1580	586	916	1502	844	1278	2122	757	991	1748	507	732	1239	340	517	857	178	239	417
utr_Tb927.11.12300	Tb927.11.12300	UTR	hypothetical protein, conserved	ZUnknown	701	235	936	620	281	901	585	260	845	610	226	836	580	175	755	614	136	750	772	357	1129	250	86	336	498	209	707	475	165	640	718	335	1053	598	195	793	417	173	590	256	100	356	134	39	173
utr_Tb927.1.870	Tb927.1.870	UTR	deoxyhypusine synthase, putative	Amino.acids	700	581	1281	610	486	1096	580	462	1042	617	481	1098	629	533	1162	657	535	1192	881	729	1610	298	250	548	636	527	1163	568	451	1019	824	624	1448	722	469	1191	498	408	906	309	268	577	201	126	327
