## Supplementary Table S5 for "Sequences and proteins that influence mRNA processing in *Trypanosoma brucei*: evolutionary conservation of SR-domain and PTB protein functions" (part 9 of 10)

### Sheet: RBSR_pA_927_427VSG (continued)
GeneID	GeneID	Suffix	Annotation	Class	RBSR1 pA m1_1	RBSR1 pA m1_2	RBSR1 pA m1	RBSR1 pA p1_1	RBSR1 pA p1_2	RBSR1 pA p1	RBSR1 pA m2_1	RBSR1 pA m2_2	RBSR1 pA m2	RBSR1 pA p2_1	RBSR1 pA p2_2	RBSR1 pA p2	RBSR1 pA m3_1	RBSR1 pA m3_2	RBSR1 pA m3	RBSR1 pA p3_1	RBSR1 pA p3_2	RBSR1 pA p3	RBSR2 pA m1_1	RBSR2 pA m1_2	RBSR2 pA m1	RBSR2 pA p1_1	RBSR2 pA p1_2	RBSR2 pA p1	RBSR2 pA m2_1	RBSR2 pA m2_2	RBSR2 pA m2	RBSR2 pA p2_1	RBSR2 pA p2_2	RBSR2 pA p2	RBSR2 pA m3_1	RBSR2 pA m3_2	RBSR2 pA m3	RBSR2 pA p3_1	RBSR2 pA p3_2	RBSR2 pA p3	WT pA 1_1	WT pA 1_2	WT pA 1	WT pA 2_1	WT pA 2_2	WT pA 2	WT pA 3_1	WT pA 3_2	WT pA 3
utr_Tb927.5.490	Tb927.5.490	UTR	methyltransferase, putative	Enzyme	700	551	1251	654	477	1131	593	452	1045	549	408	957	585	405	990	648	482	1130	628	469	1097	194	145	339	445	327	772	387	315	702	526	368	894	428	314	742	517	391	908	278	203	481	216	131	347
Tb927.7.400	Tb927.7.400	CDS	MISPB	Membrane.protein	700	829	1529	576	636	1212	593	714	1307	613	701	1314	514	580	1094	586	599	1185	710	698	1408	202	188	390	465	460	925	344	334	678	623	608	1231	444	509	953	245	275	520	195	200	395	55	76	131
Tb927.9.15540	Tb927.9.15540	CDS	BARP protein	Membrane.protein	700	788	1488	502	582	1084	609	652	1261	575	687	1262	466	539	1005	437	493	930	978	846	1824	285	231	516	689	549	1238	526	421	947	845	796	1641	716	658	1374	265	226	491	249	185	434	91	59	150
Tb5.NT.81	Tb5.NT.81	ncRNA	Noncoding RNA, putative	ncRNA	700	552	1252	615	484	1099	590	504	1094	552	423	975	492	390	882	527	447	974	912	824	1736	262	227	489	615	532	1147	613	558	1171	873	737	1610	583	476	1059	298	259	557	241	213	454	135	114	249
Tb927.10.1000	Tb927.10.1000	CDS	hypothetical protein	ZUnknown	700	918	1618	741	907	1648	685	924	1609	706	935	1641	727	898	1625	687	854	1541	1259	1387	2646	379	399	778	811	889	1700	583	663	1246	1177	1292	2469	863	983	1846	628	674	1302	570	624	1194	103	124	227
utr_Tb11.v5.0860.1_2	Tb11.v5.0860	UTR1_2	endonuclease G, putative	DNA	699	322	1021	574	289	863	600	300	900	591	283	874	560	289	849	614	323	937	708	445	1153	215	133	348	444	316	760	440	252	692	649	394	1043	488	224	712	366	217	583	222	119	341	137	63	200
Tb927.10.16170	Tb927.10.16170	CDS	potassium voltage-gated channel, putative	Ions	699	994	1693	656	873	1529	686	912	1598	655	866	1521	745	1012	1757	684	934	1618	870	1090	1960	265	336	601	544	704	1248	409	529	938	823	966	1789	721	988	1709	664	866	1530	307	410	717	218	270	488
Tb927.4.5080	Tb927.4.5080	CDS	hypothetical protein, conserved	ZUnknown	699	731	1430	639	626	1265	669	697	1366	646	647	1293	710	678	1388	740	736	1476	1078	1204	2282	391	432	823	677	742	1419	744	826	1570	990	1079	2069	705	805	1510	471	538	1009	275	314	589	133	173	306
Tb927.5.2840	Tb927.5.2840	CDS	hypothetical protein, conserved	ZUnknown	699	890	1589	612	797	1409	621	814	1435	503	649	1152	644	771	1415	661	787	1448	720	799	1519	266	286	552	554	602	1156	504	546	1050	673	748	1421	512	592	1104	380	404	784	203	221	424	133	150	283
utr_Tb927.9.5000	Tb927.9.5000	UTR	hypothetical protein, conserved	ZUnknown	699	250	949	659	268	927	665	233	898	615	223	838	589	228	817	562	238	800	757	337	1094	260	112	372	502	242	744	550	267	817	684	269	953	607	180	787	392	151	543	233	111	344	151	46	197
Tb927.10.4540	Tb927.10.4540	CDS	ARP2/3 complex subunit, putative	Cytoskeleton	698	942	1640	602	758	1360	596	792	1388	607	783	1390	585	735	1320	677	841	1518	835	994	1829	246	298	544	567	674	1241	477	541	1018	790	956	1746	566	720	1286	377	463	840	205	252	457	115	144	259
utr_Tb927.10.15870	Tb927.10.15870	UTR	RNA binding protein, putative, SWAP domain	RNA.binding	698	328	1026	536	238	774	559	246	805	559	278	837	563	234	797	589	262	851	826	417	1243	279	146	425	606	287	893	538	298	836	770	356	1126	574	209	783	438	210	648	306	130	436	151	57	208
utr_Tb927.10.14090	Tb927.10.14090	UTR	transporter, putative	Transporter	698	229	927	575	175	750	518	162	680	563	161	724	485	132	617	542	148	690	557	194	751	164	58	222	352	167	519	300	111	411	500	145	645	400	96	496	327	120	447	279	64	343	76	13	89
Tb927.9.2811	Tb927.9.2811	CDS	Domain of unknown function (DUF5075), putative	ZUnknown	698	748	1446	668	676	1344	655	714	1369	693	671	1364	563	596	1159	545	589	1134	702	740	1442	182	228	410	489	506	995	366	371	737	615	658	1273	557	631	1188	246	245	491	243	210	453	62	85	147
Tb927.9.4227	Tb927.9.4227	CDS	Noncoding RNA, putative	SNO	697	260	957	603	286	889	493	194	687	546	252	798	322	151	473	309	150	459	533	288	821	168	75	243	354	202	556	312	163	475	491	253	744	368	135	503	384	207	591	195	88	283	120	45	165
utr_Tb927.11.7180	Tb927.11.7180	UTR	MORN repeat, putative	ZUnknown	697	195	892	609	229	838	539	192	731	620	181	801	539	138	677	557	144	701	652	248	900	210	67	277	434	167	601	446	181	627	590	194	784	438	60	498	394	114	508	277	87	364	220	21	241
utr_Tb927.1.3840	Tb927.1.3840	UTR	hypothetical protein, conserved	ZUnknown	697	404	1101	575	303	878	535	303	838	572	290	862	554	304	858	571	290	861	651	418	1069	224	115	339	454	310	764	402	234	636	586	375	961	505	227	732	377	186	563	252	127	379	194	85	279
utr_Tb927.11.15320	Tb927.11.15320	UTR	hypothetical protein	ZUnknown	697	596	1293	664	527	1191	698	550	1248	597	434	1031	591	469	1060	647	503	1150	940	701	1641	247	194	441	621	459	1080	508	386	894	834	670	1504	630	546	1176	568	432	1000	393	321	714	116	95	211
utr_Tb927.4.3360	Tb927.4.3360	UTR	hypothetical protein, conserved	ZUnknown	697	166	863	615	206	821	638	158	796	625	158	783	541	143	684	589	145	734	692	258	950	214	83	297	496	233	729	455	203	658	685	219	904	502	105	607	454	167	621	210	73	283	168	34	202
utr_Tb11.v5.0218.1_2	Tb11.v5.0218	UTR1_2	hypothetical protein, conserved	ZUnknown	697	697	1394	696	630	1326	576	501	1077	456	428	884	491	472	963	586	527	1113	856	706	1562	215	193	408	530	441	971	380	396	776	661	578	1239	528	466	994	596	542	1138	385	386	771	222	241	463
utr_Tb11.v5.0226.1_2	Tb11.v5.0226	UTR1_2	invariant surface glycoprotein, putative	ZUnknown	697	480	1177	617	428	1045	595	386	981	668	407	1075	507	342	849	520	347	867	586	474	1060	158	143	301	388	311	699	316	256	572	537	405	942	403	278	681	265	219	484	185	147	332	53	42	95
Tb927.11.17015	Tb927.11.17015	CDS	Cytochrome c oxidase assembly factor 6 homolog, putative	Mito.e.transport	696	566	1262	564	456	1020	550	426	976	551	421	972	518	401	919	589	421	1010	879	673	1552	291	220	511	585	447	1032	568	486	1054	843	636	1479	526	337	863	361	257	618	258	205	463	123	78	201
Tb927.11.13510	Tb927.11.13510	CDS	hypothetical protein, conserved	Mito.pathway	696	1008	1704	660	917	1577	688	987	1675	698	965	1663	512	745	1257	557	783	1340	949	1211	2160	217	287	504	665	865	1530	366	496	862	859	1168	2027	556	773	1329	354	470	824	246	361	607	77	107	184
Tb927.10.1810	Tb927.10.1810	CDS	RBX1 RING-H2 zinc finger	ZUnknown	696	495	1191	485	380	865	603	446	1049	555	413	968	615	413	1028	669	531	1200	866	616	1482	309	231	540	582	407	989	594	475	1069	818	561	1379	691	398	1089	280	188	468	192	138	330	116	71	187
Tb927.7.6430	Tb927.7.6430	CDS	hypothetical protein	ZUnknown	696	873	1569	632	793	1425	712	827	1539	666	785	1451	760	924	1684	768	959	1727	969	1143	2112	311	359	670	553	641	1194	489	583	1072	741	896	1637	690	830	1520	587	701	1288	298	380	678	195	267	462
Tb927.8.2290	Tb927.8.2290	CDS	hypothetical protein, conserved	ZUnknown	696	721	1417	532	621	1153	532	620	1152	553	610	1163	545	648	1193	609	585	1194	797	912	1709	292	331	623	524	655	1179	553	602	1155	722	875	1597	663	659	1322	435	515	950	247	298	545	220	260	480
utr_Tb927.6.2410	Tb927.6.2410	UTR	hypothetical protein, conserved	ZUnknown	696	223	919	493	178	671	602	195	797	541	188	729	432	147	579	550	182	732	720	334	1054	228	96	324	473	198	671	460	195	655	656	250	906	482	107	589	301	103	404	244	91	335	152	40	192
utr_Tb927.7.5330	Tb927.7.5330	UTR	Possible TAC component	Mito.DNA	695	392	1087	632	358	990	482	310	792	520	308	828	406	234	640	500	323	823	673	579	1252	249	206	455	467	452	919	440	397	837	601	448	1049	435	305	740	407	349	756	337	264	601	146	83	229
utr_Tb927.8.5560	Tb927.8.5560	UTR	NADH-ubiquinone oxidoreductase complex I subunit, putative	Mito.e.transport	695	305	1000	623	328	951	555	293	848	578	288	866	523	264	787	549	291	840	666	446	1112	198	128	326	499	307	806	514	286	800	657	370	1027	493	222	715	417	230	647	254	180	434	110	61	171
Tb927.8.2170	Tb927.8.2170	CDS	hypothetical protein, conserved	ZUnknown	695	813	1508	679	749	1428	566	663	1229	585	657	1242	445	508	953	562	606	1168	853	998	1851	242	312	554	584	699	1283	526	647	1173	749	888	1637	509	626	1135	445	562	1007	307	378	685	141	167	308
utr_Tb927.8.1820	Tb927.8.1820	UTR	nonspecific lipid-transfer protein, putative,sterol carrier protein, putative	Lipids	694	279	973	574	212	786	588	248	836	596	220	816	540	189	729	642	199	841	731	407	1138	247	127	374	508	258	766	492	264	756	676	325	1001	511	189	700	475	237	712	249	129	378	179	63	242
utr_Tb927.7.5610	Tb927.7.5610	UTR	hypothetical protein, conserved	ZUnknown	694	203	897	516	135	651	522	137	659	551	110	661	473	94	567	537	120	657	549	68	617	203	41	244	356	72	428	474	86	560	515	82	597	415	50	465	390	73	463	415	106	521	213	33	246
utr_Tb927.3.3290	Tb927.3.3290	UTR	protein kinase, putative	Protein.kinase	693	316	1009	581	255	836	514	231	745	526	240	766	527	229	756	478	213	691	752	513	1265	256	171	427	518	361	879	482	355	837	671	465	1136	578	356	934	455	307	762	335	205	540	185	105	290
utr_Tb927.10.7810	Tb927.10.7810	UTR	Homologue of yeast ESF1,nucleolar protein involved in pre-rRNA processing	rRNA.tRNA.process	693	246	939	644	252	896	608	213	821	558	207	765	524	201	725	536	195	731	693	310	1003	215	103	318	501	226	727	445	200	645	649	264	913	388	90	478	484	186	670	288	133	421	171	55	226
Tb927.6.1710	Tb927.6.1710	CDS	hypothetical protein, conserved	ZUnknown	693	1026	1719	626	905	1531	655	901	1556	558	765	1323	642	879	1521	685	912	1597	691	979	1670	232	327	559	495	640	1135	385	554	939	720	927	1647	464	670	1134	429	584	1013	315	455	770	107	172	279
Tb11.v5.0893.1-p1-CDS1	Tb11.v5.0893	CDS1.p1-CDS1	hypothetical protein, conserved	ZUnknown	693	1089	1782	682	1045	1727	682	1052	1734	650	1003	1653	724	1084	1808	673	1103	1776	996	1339	2335	242	414	656	579	806	1385	356	611	967	882	1198	2080	639	1038	1677	554	778	1332	304	396	700	188	303	491
Tb927.10.15580	Tb927.10.15580	CDS	dynein light chain, putative	Cytoskeleton	692	815	1507	571	589	1160	649	660	1309	657	627	1284	685	739	1424	781	778	1559	923	846	1769	291	271	562	552	549	1101	491	491	982	739	725	1464	698	604	1302	366	286	652	260	238	498	134	132	266
utr_Tb927.2.4890	Tb927.2.4890	UTR	ribosomal protein L11, putative	Mito.translation	692	343	1035	658	308	966	566	259	825	604	295	899	446	241	687	490	258	748	672	430	1102	198	130	328	553	336	889	476	295	771	751	406	1157	490	247	737	428	268	696	261	173	434	140	64	204
utr_Tb927.10.8560	Tb927.10.8560	UTR	small GTPase, putative (RAB23)	Vesicular.transport	692	338	1030	562	273	835	602	290	892	631	275	906	534	267	801	578	257	835	669	315	984	162	73	235	431	240	671	385	205	590	570	246	816	322	115	437	288	143	431	202	93	295	74	22	96
utr_Tb927.11.10610	Tb927.11.10610	UTR	hypothetical protein, conserved	ZUnknown	692	566	1258	605	495	1100	561	450	1011	604	472	1076	623	511	1134	723	587	1310	1066	858	1924	280	243	523	660	567	1227	502	418	920	817	654	1471	685	573	1258	436	394	830	391	351	742	238	196	434
utr_Tb927.11.2170	Tb927.11.2170	UTR	hypothetical protein, conserved	ZUnknown	691	143	834	517	115	632	602	146	748	508	98	606	454	97	551	467	123	590	527	215	742	193	79	272	393	150	543	348	130	478	533	181	714	390	75	465	279	117	396	149	52	201	103	24	127
utr_Tb927.10.5900	Tb927.10.5900	UTR	hypothetical protein, conserved	ZUnknown	691	99	790	580	106	686	584	104	688	545	68	613	471	67	538	572	105	677	609	130	739	201	42	243	415	97	512	462	129	591	542	91	633	504	34	538	314	59	373	186	30	216	92	4	96
utr_Tb11.v5.0340.1_1	Tb11.v5.0340	UTR1_1	ribonuclease HII, putative	ZUnknown	691	394	1085	582	371	953	576	334	910	559	311	870	523	266	789	547	337	884	637	421	1058	244	163	407	409	263	672	420	290	710	540	334	874	504	272	776	390	258	648	275	194	469	187	95	282
utr_Tb927.9.3260	Tb927.9.3260	UTR	hypothetical protein, unlikely	Unlikely	690	640	1330	716	648	1364	690	621	1311	583	560	1143	499	437	936	585	504	1089	713	607	1320	227	212	439	485	427	912	420	432	852	643	588	1231	361	318	679	320	287	607	149	137	286	62	58	120
Tb927.11.15060.1-p1-CDS1	Tb927.11.15060	CDS1.p1-CDS1	hypothetical protein, conserved	ZUnknown	690	847	1537	595	741	1336	588	737	1325	583	692	1275	544	678	1222	594	722	1316	1046	1152	2198	362	404	766	788	861	1649	782	859	1641	1032	1119	2151	732	818	1550	409	473	882	282	335	617	146	164	310
utr_Tb927.11.9405	Tb927.11.9405	UTR	hypothetical protein	ZUnknown	690	316	1006	541	273	814	581	263	844	555	243	798	426	171	597	528	211	739	738	380	1118	257	121	378	532	270	802	531	297	828	663	301	964	565	213	778	258	115	373	234	133	367	126	49	175
Tb927.10.10210	Tb927.10.10210	CDS	procyclin-associated gene 4 (PAG4) protein (PAG4)	PAG	689	621	1310	378	350	728	466	417	883	369	340	709	901	862	1763	996	930	1926	773	719	1492	300	289	589	504	476	980	584	567	1151	660	632	1292	624	556	1180	817	778	1595	447	408	855	212	202	414
Tb927.4.3600	Tb927.4.3600	CDS	Transcription factor Pcc1, putative	ZUnknown	689	521	1210	573	457	1030	608	462	1070	560	430	990	531	376	907	567	458	1025	787	713	1500	201	181	382	603	571	1174	443	391	834	763	676	1439	529	445	974	335	291	626	149	152	301	87	75	162
utr_Tb927.8.5270	Tb927.8.5270	UTR	hypothetical protein, conserved	ZUnknown	689	645	1334	623	547	1170	670	543	1213	723	565	1288	465	379	844	513	398	911	772	742	1514	185	207	392	516	495	1011	374	420	794	809	730	1539	637	582	1219	278	286	564	288	319	607	55	52	107
utr_Tb927.11.9425	Tb927.11.9425	UTR	hypothetical protein	ZUnknown	689	267	956	494	248	742	460	186	646	520	237	757	473	195	668	526	228	754	634	327	961	231	101	332	419	199	618	451	229	680	589	230	819	563	154	717	353	180	533	192	93	285	138	32	170
utr_Tb927.3.1400	Tb927.3.1400	UTR	alpha-tubulin N-acetyltransferase, putative	Cytoskeleton	688	619	1307	545	481	1026	660	517	1177	524	471	995	479	380	859	544	451	995	821	662	1483	226	194	420	529	474	1003	590	521	1111	684	594	1278	517	375	892	352	310	662	321	305	626	161	122	283
utr_Tb927.10.3110	Tb927.10.3110	UTR	DNA primase large subunit	DNA	688	435	1123	570	356	926	517	322	839	484	284	768	538	302	840	531	280	811	625	436	1061	212	157	369	413	324	737	424	303	727	588	394	982	455	277	732	437	282	719	320	201	521	154	94	248
Tb927.1.3320	Tb927.1.3320	CDS	leucine-rich repeat protein (LRRP)	LRRP	688	722	1410	467	512	979	498	523	1021	479	507	986	528	563	1091	522	569	1091	984	1021	2005	382	403	785	642	665	1307	681	713	1394	804	807	1611	870	919	1789	408	430	838	333	322	655	141	146	287
utr_Tb11.v5.0249.1_1	Tb11.v5.0249	UTR1_1	protein kinase, putative	Protein.kinase	688	372	1060	594	353	947	503	302	805	556	290	846	482	264	746	563	329	892	761	497	1258	233	150	383	530	312	842	424	312	736	658	356	1014	517	266	783	365	247	612	207	140	347	144	86	230
utr_Tb927.8.4170	Tb927.8.4170	UTR	RNA-binding protein MRD1	rRNA.tRNA.process	688	252	940	550	234	784	546	223	769	473	201	674	537	220	757	564	218	782	574	297	871	162	86	248	372	186	558	337	192	529	522	233	755	340	130	470	351	158	509	249	135	384	176	68	244
Tb927.3.630	Tb927.3.630	CDS	hypothetical protein, conserved	ZUnknown	688	536	1224	601	441	1042	601	505	1106	517	469	986	565	480	1045	696	565	1261	888	792	1680	299	286	585	612	547	1159	598	551	1149	764	658	1422	599	498	1097	309	265	574	231	203	434	135	122	257
utr_Tb927.4.2660	Tb927.4.2660	UTR	hypothetical protein, conserved	ZUnknown	688	302	990	529	243	772	541	228	769	482	224	706	541	283	824	516	238	754	618	379	997	193	126	319	431	300	731	377	247	624	561	347	908	425	231	656	257	156	413	231	156	387	89	56	145
Tb927.7.3840	Tb927.7.3840	CDS	kinesin-like protein, fragment, putative	Cytoskeleton	687	612	1299	658	684	1342	498	555	1053	588	588	1176	557	520	1077	573	568	1141	668	618	1286	240	223	463	472	455	927	423	386	809	636	495	1131	475	349	824	494	441	935	206	181	387	152	85	237
utr_Tb927.8.620	Tb927.8.620	UTR	KREPA3	Mito.RNA	687	205	892	593	166	759	563	143	706	540	147	687	482	110	592	480	126	606	675	204	879	235	77	312	407	147	554	494	157	651	677	204	881	523	91	614	356	104	460	301	86	387	181	29	210
Tb927.10.6470	Tb927.10.6470	CDS	hypothetical protein	ZUnknown	687	741	1428	621	628	1249	560	622	1182	577	572	1149	498	520	1018	514	530	1044	602	553	1155	178	190	368	344	375	719	308	323	631	478	495	973	444	439	883	382	417	799	164	191	355	137	144	281
Tb927.11.15060.2-p1-CDS1	Tb927.11.15060	CDS2-p1-CDS1	hypothetical protein, conserved	ZUnknown	687	843	1530	595	739	1334	587	736	1323	574	692	1266	544	674	1218	594	721	1315	1044	1150	2194	361	404	765	786	860	1646	781	857	1638	1028	1118	2146	731	818	1549	409	473	882	281	334	615	146	164	310
utr_Tb927.6.3450	Tb927.6.3450	UTR	hypothetical protein, conserved	ZUnknown	687	227	914	543	194	737	491	146	637	531	173	704	481	143	624	573	190	763	497	241	738	192	90	282	334	156	490	373	184	557	460	185	645	438	127	565	296	144	440	265	139	404	158	55	213
Tb11.v5.0577.1-p1-CDS1	Tb11.v5.0577	CDS1.p1-CDS1	casein kinase I, putative	Enzyme	686	784	1470	673	717	1390	645	768	1413	631	633	1264	877	918	1795	837	904	1741	1169	1218	2387	293	307	600	745	734	1479	437	492	929	958	1026	1984	750	834	1584	540	552	1092	328	385	713	218	207	425
utr_Tb927.10.3350	Tb927.10.3350	UTR	major facilitator superfamily, putative	Transporter	686	455	1141	709	502	1211	715	416	1131	642	432	1074	511	310	821	499	356	855	930	498	1428	260	148	408	557	308	865	440	273	713	830	427	1257	739	427	1166	511	290	801	435	389	824	134	89	223
utr_Tb927.8.8010	Tb927.8.8010	UTR	hypothetical protein, conserved	ZUnknown	686	260	946	566	216	782	558	209	767	534	254	788	460	163	623	534	235	769	533	296	829	186	94	280	366	180	546	336	195	531	485	237	722	331	121	452	326	153	479	252	122	374	108	41	149
utr_Tb927.9.14170	Tb927.9.14170	UTR	hypothetical protein, conserved	ZUnknown	686	1135	1821	680	1024	1704	592	1003	1595	688	996	1684	554	1032	1586	585	1075	1660	1042	1547	2589	309	468	777	660	926	1586	571	746	1317	867	1330	2197	562	1112	1674	610	879	1489	451	728	1179	191	261	452
utr_Tb927.7.4710	Tb927.7.4710	UTR	Mitochondrial ribosomal protein L46	Mito.translation	685	416	1101	553	323	876	583	338	921	547	302	849	545	289	834	554	283	837	757	461	1218	201	127	328	462	310	772	488	320	808	639	380	1019	509	234	743	328	204	532	206	130	336	140	62	202
utr_Tb927.11.4640	Tb927.11.4640	UTR	calpain-like protein, putative	Protease	685	270	955	516	227	743	545	220	765	541	220	761	441	167	608	534	216	750	606	320	926	213	120	333	381	213	594	394	230	624	521	284	805	500	196	696	438	245	683	257	140	397	194	77	271
Tb11.v5.0874.1-p1-CDS1	Tb11.v5.0874	CDS1.p1-CDS1	protein kinase, putative	Protein.kinase	685	683	1368	576	563	1139	567	580	1147	470	449	919	461	397	858	462	409	871	568	565	1133	152	156	308	412	379	791	303	289	592	537	502	1039	414	369	783	321	312	633	240	212	452	91	82	173
utr_Tb927.2.5330	Tb927.2.5330	UTR	hypothetical protein, conserved, signal pep, lectin-like domain	ZUnknown	685	641	1326	591	505	1096	558	511	1069	500	551	1051	407	382	789	416	376	792	690	695	1385	211	208	419	458	443	901	439	424	863	640	596	1236	597	566	1163	280	302	582	237	237	474	96	96	192
utr_Tb927.11.590	Tb927.11.590	UTR	hypothetical protein, conserved	ZUnknown	685	85	770	543	120	663	536	101	637	555	95	650	517	83	600	529	55	584	512	190	702	180	54	234	386	142	528	386	147	533	499	132	631	428	53	481	310	60	370	190	54	244	115	15	130
utr_Tb927.3.1430	Tb927.3.1430	UTR	chaperone DNAj, putative, J46	Chaperone	684	91	775	523	85	608	524	74	598	517	54	571	528	63	591	556	77	633	721	117	838	196	28	224	470	103	573	427	90	517	602	90	692	475	42	517	388	64	452	260	43	303	151	9	160
utr_Tb927.9.10630	Tb927.9.10630	UTR	hypothetical protein, conserved	ZUnknown	684	698	1382	741	728	1469	783	746	1529	661	604	1265	717	635	1352	600	555	1155	1223	1061	2284	311	296	607	786	672	1458	500	442	942	1140	956	2096	910	729	1639	673	593	1266	591	512	1103	158	142	300
utr_Tb927.7.5920	Tb927.7.5920	UTR	mercaptopyruvate sulfurtransferase, putative (MST)	Amino.acids	683	345	1028	475	254	729	464	248	712	450	240	690	576	278	854	637	339	976	558	317	875	180	94	274	375	213	588	375	230	605	509	282	791	411	166	577	318	171	489	273	156	429	195	85	280
Tb11.v5.0835.1-p1-CDS1	Tb11.v5.0835	CDS1.p1-CDS1	kinesin, putative	Cytoskeleton	683	780	1463	684	757	1441	730	771	1501	558	612	1170	807	902	1709	762	811	1573	1107	1130	2237	277	296	573	609	673	1282	432	472	904	1012	1061	2073	847	840	1687	726	739	1465	323	349	672	254	268	522
utr_Tb927.5.4080	Tb927.5.4080	UTR	hypothetical protein, conserved	Mito.pathway	683	66	749	589	71	660	601	52	653	604	63	667	510	52	562	506	45	551	547	101	648	198	26	224	376	83	459	369	70	439	480	66	546	344	25	369	299	55	354	190	30	220	99	3	102
utr_Tb927.11.7030	Tb927.11.7030	UTR	Rad51, putative	DNA	682	189	871	523	159	682	513	137	650	497	145	642	476	150	626	515	145	660	735	359	1094	239	125	364	521	274	795	572	292	864	713	333	1046	617	188	805	298	147	445	203	90	293	131	42	173
Tb927.11.14070	Tb927.11.14070	CDS	RDK1 protein kinase	Protein.kinase	682	707	1389	868	917	1785	789	813	1602	940	982	1922	747	774	1521	632	647	1279	1375	1413	2788	322	329	651	869	894	1763	424	437	861	1195	1207	2402	920	939	1859	748	763	1511	345	354	699	198	210	408
utr_Tb927.8.8210	Tb927.8.8210	UTR	CPSF64	RNA.processing	682	772	1454	536	606	1142	643	671	1314	569	641	1210	582	706	1288	593	784	1377	882	1074	1956	257	279	536	647	691	1338	549	565	1114	788	901	1689	630	706	1336	393	459	852	195	262	457	159	206	365
Tb927.4.5335	Tb927.4.5335	CDS	hypothetical protein	ZUnknown	682	619	1301	551	494	1045	656	540	1196	548	496	1044	630	623	1253	662	663	1325	923	1194	2117	317	411	728	602	785	1387	537	747	1284	757	1008	1765	662	888	1550	353	480	833	248	333	581	118	186	304
utr_Tb927.3.1860	Tb927.3.1860	UTR	SET30	ZUnknown	682	839	1521	494	632	1126	561	658	1219	472	570	1042	599	715	1314	560	748	1308	663	830	1493	225	309	534	406	547	953	429	613	1042	559	729	1288	500	585	1085	449	557	1006	353	449	802	199	256	455
utr_Tb927.7.4680	Tb927.7.4680	UTR	hypothetical protein, conserved	ZUnknown	682	118	800	609	97	706	585	96	681	565	92	657	546	109	655	639	110	749	678	181	859	241	69	310	496	110	606	503	119	622	674	147	821	581	119	700	288	53	341	197	29	226	110	19	129
utr_Tb927.11.10075	Tb927.11.10075	UTR	hypothetical protein	ZUnknown	682	495	1177	495	417	912	587	437	1024	538	416	954	483	407	890	606	388	994	900	684	1584	297	244	541	592	461	1053	619	499	1118	824	586	1410	604	457	1061	312	258	570	198	179	377	105	69	174
utr_Tb927.1.1030	Tb927.1.1030	UTR	NOP49	Cell.cycle	681	229	910	521	188	709	522	176	698	568	208	776	535	210	745	495	217	712	742	295	1037	255	104	359	466	179	645	444	207	651	711	255	966	571	167	738	337	128	465	232	96	328	143	37	180
utr_Tb927.9.3530	Tb927.9.3530	UTR	LSm6	RNA.processing	681	182	863	532	166	698	604	199	803	529	174	703	566	151	717	566	133	699	631	251	882	221	94	315	498	215	713	382	162	544	698	281	979	568	131	699	327	121	448	173	66	239	147	30	177
Tb11.v5.0834.1-p1-CDS1	Tb11.v5.0834	CDS1.p1-CDS1	hypothetical protein, conserved	ZUnknown	681	733	1414	610	657	1267	637	714	1351	571	651	1222	513	592	1105	556	673	1229	615	618	1233	151	162	313	366	382	748	254	236	490	546	557	1103	350	418	768	456	448	904	241	236	477	169	180	349
utr_Tb927.9.6270	Tb927.9.6270	UTR	hypothetical protein, conserved	ZUnknown	681	353	1034	478	230	708	477	178	655	458	199	657	538	233	771	638	294	932	583	308	891	169	83	252	389	225	614	384	214	598	505	253	758	415	159	574	332	154	486	242	135	377	132	35	167
utr_Tb927.10.410	Tb927.10.410	UTR	hypothetical protein, conserved	ZUnknown	681	694	1375	592	571	1163	542	541	1083	511	515	1026	475	466	941	590	643	1233	763	715	1478	257	278	535	533	477	1010	500	538	1038	638	604	1242	535	475	1010	348	346	694	292	303	595	128	114	242
utr_Tb927.10.1430	Tb927.10.1430	UTR	hypothetical protein, conserved	ZUnknown	681	632	1313	540	565	1105	544	564	1108	547	498	1045	610	526	1136	609	585	1194	1030	759	1789	323	234	557	602	402	1004	620	468	1088	823	554	1377	691	347	1038	449	356	805	405	266	671	225	129	354
utr_Tb927.10.10980	Tb927.10.10980	UTR	heat shock protein 83, HSP83	Chaperone	680	237	917	572	203	775	556	183	739	602	213	815	572	177	749	566	173	739	863	404	1267	288	138	426	616	297	913	508	251	759	772	310	1082	691	221	912	430	228	658	294	127	421	424	175	599
Tb11.v5.0780.1-p1-CDS1	Tb11.v5.0780	CDS1.p1-CDS1	ABC transporter, putative	Transporter	680	576	1256	718	678	1396	626	542	1168	645	568	1213	714	591	1305	643	553	1196	914	891	1805	223	194	417	613	554	1167	286	276	562	779	721	1500	617	533	1150	458	383	841	305	255	560	95	75	170
Tb927.5.4020	Tb927.5.4020	CDS	hypothetical protein no clear yeast or human matches	ZUnknown	680	769	1449	786	847	1633	787	840	1627	825	871	1696	539	563	1102	544	599	1143	1341	1405	2746	259	271	530	985	1035	2020	455	494	949	1376	1455	2831	863	932	1795	483	517	1000	297	331	628	63	73	136
utr_Tb927.5.1340	Tb927.5.1340	UTR	component of PRP19 complex, putative	RNA.processing	678	69	747	595	77	672	514	63	577	530	61	591	373	38	411	475	65	540	489	127	616	144	44	188	304	97	401	304	91	395	444	115	559	350	56	406	364	94	458	239	58	297	135	20	155
Tb927.7.410	Tb927.7.410	CDS	hypothetical protein, conserved	ZUnknown	678	934	1612	508	707	1215	595	921	1516	504	738	1242	520	834	1354	528	810	1338	696	1009	1705	231	353	584	461	631	1092	478	698	1176	624	843	1467	558	741	1299	297	467	764	261	343	604	130	185	315
Tb927.5.3340	Tb927.5.3340	CDS	Tim11	Mito.biogenesis	677	795	1472	534	640	1174	693	761	1454	576	663	1239	574	677	1251	619	701	1320	803	914	1717	244	293	537	518	616	1134	440	545	985	661	744	1405	522	644	1166	394	462	856	275	271	546	179	180	359
Tb927.10.13080	Tb927.10.13080	CDS	hypothetical protein	ZUnknown	677	305	982	548	291	839	488	197	685	489	208	697	499	229	728	553	232	785	450	248	698	139	83	222	278	190	468	271	178	449	371	241	612	309	165	474	366	236	602	280	161	441	77	50	127
Tb09.v4.0109	Tb09.v4.0109	CDS	hypothetical protein	ZUnknown	677	666	1343	651	578	1229	605	571	1176	612	524	1136	615	583	1198	601	551	1152	947	727	1674	271	243	514	621	467	1088	493	379	872	839	634	1473	724	553	1277	456	361	817	240	225	465	214	159	373
utr_Tb927.7.3820	Tb927.7.3820	UTR	hypothetical protein, conserved	ZUnknown	677	558	1235	724	524	1248	695	492	1187	757	527	1284	563	390	953	620	439	1059	781	720	1501	237	229	466	570	540	1110	513	484	997	706	655	1361	543	463	1006	463	466	929	335	344	679	210	193	403
utr_Tb927.10.1640	Tb927.10.1640	UTR	hypothetical protein	ZUnknown	677	882	1559	695	795	1490	567	697	1264	519	644	1163	661	715	1376	662	815	1477	899	936	1835	259	275	534	552	596	1148	446	460	906	762	809	1571	504	562	1066	537	570	1107	336	391	727	170	195	365
utr_Tb927.10.15790	Tb927.10.15790	UTR	CHCH domain containing protein, putative	ZUnknown	676	407	1083	548	380	928	580	377	957	672	394	1066	457	227	684	503	301	804	813	530	1343	170	131	301	568	394	962	379	295	674	746	476	1222	563	378	941	320	253	573	234	205	439	76	37	113
utr_Tb927.4.510	Tb927.4.510	UTR	hypothetical protein, conserved	ZUnknown	676	264	940	502	255	757	510	236	746	506	257	763	548	248	796	577	201	778	692	425	1117	253	103	356	520	285	805	497	240	737	681	391	1072	560	154	714	344	163	507	235	105	340	127	32	159
utr_Tb927.8.1380	Tb927.8.1380	UTR	hypothetical protein, conserved	ZUnknown	676	430	1106	580	405	985	625	386	1011	619	418	1037	537	335	872	676	426	1102	849	637	1486	292	199	491	521	388	909	591	442	1033	668	472	1140	596	348	944	368	254	622	253	173	426	162	97	259
utr_Tb927.10.240	Tb927.10.240	UTR	PEX14 peroxin 14	Glycosome	675	33	708	559	33	592	573	28	601	591	22	613	549	23	572	559	18	577	699	56	755	240	17	257	398	36	434	509	47	556	604	29	633	584	9	593	351	19	370	192	12	204	189	2	191
Tb09.v4.0013	Tb09.v4.0013	CDS	retrotransposon hot spot (RHS) protein	RHS	675	495	1170	653	458	1111	621	473	1094	537	426	963	665	481	1146	646	452	1098	708	726	1434	227	240	467	428	469	897	356	369	725	614	631	1245	559	512	1071	417	393	810	307	253	560	150	130	280
Tb927.9.4207	Tb927.9.4207	CDS	Noncoding RNA, putative	SNO	675	269	944	607	252	859	556	208	764	557	205	762	348	139	487	352	150	502	520	264	784	169	86	255	400	200	600	309	153	462	540	294	834	382	146	528	403	203	606	199	77	276	149	51	200
utr_Tb927.6.3780	Tb927.6.3780	UTR	E3 ubiquitin-protein ligase, putative	Ubiquitin.proteasome	675	387	1062	684	383	1067	604	308	912	656	350	1006	556	306	862	608	297	905	736	307	1043	287	128	415	556	225	781	586	272	858	644	289	933	582	218	800	466	201	667	392	207	599	158	65	223
utr_Tb927.7.3400	Tb927.7.3400	UTR	MORN repeat, putative	ZUnknown	675	103	778	641	136	777	571	101	672	523	80	603	562	97	659	557	111	668	597	150	747	213	53	266	413	91	504	492	117	609	547	96	643	556	58	614	429	66	495	265	43	308	224	23	247
utr_Tb927.11.9160	Tb927.11.9160	UTR	ATPase-like protein, putative	Enzyme	674	488	1162	536	385	921	559	381	940	498	363	861	371	229	600	458	297	755	526	468	994	178	157	335	396	341	737	312	290	602	497	414	911	355	276	631	226	209	435	217	191	408	69	55	124
utr_Tb11.v5.1043.1_2	Tb11.v5.1043	UTR1_2	nucleobase/nucleoside transporter 8.1, putative	Nucleotides	674	590	1264	582	482	1064	547	454	1001	507	487	994	459	396	855	452	408	860	591	546	1137	176	159	335	459	373	832	391	326	717	506	468	974	401	359	760	248	261	509	202	164	366	98	85	183
utr_Tb927.3.2910	Tb927.3.2910	UTR	hypothetical protein, conserved	ZUnknown	674	432	1106	503	339	842	596	316	912	490	292	782	443	302	745	511	321	832	711	551	1262	186	164	350	440	315	755	362	273	635	638	507	1145	514	404	918	419	386	805	282	287	569	115	95	210
utr_Tb927.10.14520	Tb927.10.14520	UTR	BBP52	Cytoskeleton	673	341	1014	601	314	915	568	278	846	552	263	815	416	192	608	461	242	703	527	333	860	193	124	317	375	221	596	376	253	629	473	309	782	389	184	573	333	204	537	300	201	501	161	89	250
utr_Tb927.11.4710	Tb927.11.4710	UTR	hypothetical protein, conserved	Cytoskeleton	673	174	847	569	171	740	524	123	647	497	119	616	433	92	525	466	140	606	577	234	811	190	86	276	453	189	642	360	147	507	579	200	779	386	74	460	293	94	387	177	68	245	111	20	131
Tb927.11.8480	Tb927.11.8480	CDS	DNA polymerase kappa, putative,DNA polymerase IV, putative	DNA	673	736	1409	558	635	1193	606	657	1263	636	659	1295	551	611	1162	525	569	1094	720	778	1498	196	204	400	468	438	906	324	335	659	622	624	1246	493	530	1023	328	351	679	214	254	468	75	106	181
utr_Tb927.8.2910	Tb927.8.2910	UTR	mannosyl-oligosaccharide 1,2-alpha-mannosidase IB, ER quality control	Glycans	673	64	737	658	81	739	514	47	561	607	45	652	528	57	585	525	52	577	584	109	693	156	29	185	437	66	503	399	57	456	567	75	642	364	26	390	326	57	383	190	25	215	120	13	133
utr_Tb927.11.4870	Tb927.11.4870	UTR	hypothetical protein, conserved, no clear yeast or human matches, domain of unknown funciton	Mito.pathway	673	240	913	609	217	826	604	201	805	608	211	819	500	171	671	597	189	786	804	311	1115	252	94	346	528	207	735	483	219	702	845	295	1140	612	149	761	294	114	408	262	120	382	99	20	119
Tb927.9.14990	Tb927.9.14990	CDS	hypothetical protein, conserved, no clear yeast or human matches	ZUnknown	673	1013	1686	559	806	1365	632	892	1524	641	893	1534	612	930	1542	748	1074	1822	948	1306	2254	305	411	716	652	871	1523	605	833	1438	875	1228	2103	641	969	1610	418	547	965	282	389	671	133	211	344
Tb927.10.610	Tb927.10.610	CDS	hypothetical protein, conserved	ZUnknown	673	801	1474	747	800	1547	726	785	1511	623	700	1323	640	716	1356	648	727	1375	1101	1200	2301	305	345	650	781	855	1636	466	551	1017	997	1077	2074	687	741	1428	580	643	1223	320	384	704	140	164	304
Tb927.3.2030.2	Tb927.3.2030	CDS2	acylphosphatase, putative	Lipids	672	976	1648	504	784	1288	547	799	1346	562	816	1378	526	691	1217	577	871	1448	969	1370	2339	310	456	766	615	879	1494	561	835	1396	840	1254	2094	584	998	1582	396	576	972	237	340	577	112	186	298
utr_Tb927.10.2070	Tb927.10.2070	UTR	hypothetical protein, conserved	ZUnknown	672	814	1486	543	674	1217	619	757	1376	548	771	1319	627	757	1384	612	732	1344	1080	1275	2355	308	419	727	696	800	1496	626	720	1346	842	1036	1878	538	836	1374	402	541	943	288	354	642	127	198	325
Tb927.10.900	Tb927.10.900	CDS	Possible TAC component	Mito.DNA	671	798	1469	561	700	1261	576	758	1334	552	691	1243	692	788	1480	726	838	1564	1015	1160	2175	324	377	701	685	775	1460	591	698	1289	995	1132	2127	725	829	1554	578	658	1236	337	387	724	187	217	404
utr_Tb927.4.1370	Tb927.4.1370	UTR	Mitoribosomal SSU assembly factor 31	Mito.translation	671	147	818	533	179	712	574	170	744	496	138	634	593	175	768	667	174	841	705	228	933	213	70	283	491	202	693	490	158	648	678	215	893	512	71	583	257	71	328	217	59	276	116	19	135
Tb927.5.140	Tb927.5.140	CDS	hypothetical protein, conserved	ZUnknown	671	956	1627	664	866	1530	645	964	1609	589	854	1443	774	1005	1779	714	1050	1764	1129	1345	2474	393	440	833	632	803	1435	570	716	1286	987	1113	2100	979	1113	2092	595	693	1288	343	437	780	264	300	564
utr_Tb927.6.3610	Tb927.6.3610	UTR	SET17	ZUnknown	671	176	847	604	205	809	435	131	566	529	137	666	563	128	691	594	185	779	685	365	1050	230	122	352	438	252	690	440	253	693	619	294	913	511	169	680	407	186	593	345	167	512	210	68	278
utr_Tb927.10.1320	Tb927.10.1320	UTR	hypothetical protein, conserved	ZUnknown	671	102	773	602	116	718	550	82	632	526	77	603	440	88	528	506	111	617	586	135	721	202	41	243	427	103	530	385	76	461	598	132	730	464	54	518	399	80	479	283	63	346	148	20	168
utr_Tb11.v5.0833.1_2	Tb11.v5.0833	UTR1_2	kinesin, putative	Cytoskeleton	670	298	968	526	228	754	549	256	805	531	206	737	526	230	756	571	266	837	805	391	1196	260	131	391	499	260	759	531	245	776	721	322	1043	643	231	874	374	176	550	210	107	317	131	58	189
utr_Tb11.v5.0526.1_1	Tb11.v5.0526	UTR1_1	DNA polymerase kappa, putative	DNA	670	359	1029	589	261	850	624	280	904	597	297	894	530	247	777	581	292	873	613	390	1003	219	132	351	397	240	637	419	275	694	535	367	902	440	294	734	283	177	460	262	190	452	103	62	165
utr_Tb927.5.370	Tb927.5.370	UTR	75 kDa invariant surface glycoprotein (ISG75)	Membrane.protein	670	154	824	613	151	764	558	116	674	586	126	712	480	90	570	554	124	678	515	274	789	176	87	263	355	190	545	373	194	567	503	208	711	410	142	552	395	192	587	233	105	338	153	55	208
Tb927.4.4230	Tb927.4.4230	CDS	RBP31	RNA.binding	670	628	1298	669	630	1299	665	643	1308	652	640	1292	751	725	1476	531	521	1052	979	926	1905	169	162	331	563	547	1110	294	294	588	811	775	1586	649	625	1274	454	447	901	241	232	473	104	97	201
Tb927.10.9445	Tb927.10.9445	CDS	hypothetical protein	ZUnknown	670	1300	1970	529	1111	1640	660	1216	1876	603	1135	1738	686	1255	1941	716	1329	2045	949	1596	2545	256	481	737	606	1059	1665	443	800	1243	874	1538	2412	596	1294	1890	404	711	1115	276	509	785	112	260	372
utr_Tb927.7.5710	Tb927.7.5710	UTR	hypothetical protein, conserved	ZUnknown	670	489	1159	537	413	950	525	430	955	528	364	892	591	422	1013	603	402	1005	732	559	1291	227	175	402	488	380	868	451	331	782	664	479	1143	526	345	871	318	225	543	269	205	474	106	74	180
utr_Tb927.11.8920	Tb927.11.8920	UTR	CEP120B	Cytoskeleton	669	272	941	545	283	828	642	270	912	531	249	780	600	255	855	578	233	811	684	469	1153	233	150	383	431	299	730	443	288	731	550	376	926	489	273	762	426	258	684	283	180	463	201	92	293
utr_Tb927.9.4360	Tb927.9.4360	UTR	KREL1	Mito.RNA	669	71	740	670	95	765	519	66	585	592	86	678	502	67	569	479	82	561	731	235	966	244	79	323	532	170	702	450	141	591	687	168	855	587	97	684	454	134	588	337	98	435	214	27	241
Tb927.9.9115	Tb927.9.9115	CDS	hypothetical protein	ZUnknown	669	702	1371	561	594	1155	545	577	1122	489	558	1047	422	492	914	417	511	928	844	989	1833	180	240	420	522	637	1159	393	519	912	699	748	1447	442	531	973	330	439	769	226	311	537	110	157	267
utr_Tb927.10.9390	Tb927.10.9390	UTR	Macrocin-O-methyltransferase (TylF), putative	ZUnknown	669	236	905	629	221	850	574	225	799	577	183	760	524	139	663	521	197	718	774	385	1159	199	96	295	502	242	744	443	222	665	679	314	993	497	136	633	376	139	515	201	82	283	137	38	175
utr_Tb927.4.2930	Tb927.4.2930	UTR	OsmC-like protein, putative	ZUnknown	669	233	902	501	158	659	535	173	708	485	140	625	542	179	721	571	159	730	641	307	948	200	77	277	458	208	666	419	195	614	581	239	820	429	97	526	309	113	422	213	107	320	97	29	126
Tb927.4.720	Tb927.4.720	CDS	hypothetical protein, conserved, no clear yeast or human matches	Mito.pathway	668	1326	1994	555	1121	1676	557	1177	1734	548	1036	1584	545	1037	1582	552	1165	1717	828	1355	2183	240	429	669	552	957	1509	474	780	1254	729	1263	1992	527	1045	1572	483	852	1335	325	553	878	136	258	394
utr_Tb927.10.1290	Tb927.10.1290	UTR	hypothetical protein, conserved	ZUnknown	668	431	1099	515	381	896	538	403	941	553	387	940	474	312	786	549	373	922	747	555	1302	216	144	360	480	359	839	391	279	670	668	491	1159	458	254	712	289	166	455	216	154	370	97	69	166
utr_Tb927.11.5130	Tb927.11.5130	UTR	hypothetical protein, conserved	ZUnknown	668	351	1019	493	255	748	481	228	709	466	183	649	447	209	656	472	210	682	679	390	1069	259	129	388	471	272	743	474	280	754	621	315	936	537	202	739	410	205	615	355	206	561	143	65	208
utr_Tb927.1.4160	Tb927.1.4160	UTR	hypothetical protein, conserved	ZUnknown	668	205	873	531	181	712	535	147	682	449	113	562	417	95	512	537	133	670	479	187	666	168	70	238	350	145	495	335	146	481	411	135	546	280	45	325	215	75	290	163	72	235	67	16	83
utr_Tb927.11.12500	Tb927.11.12500	UTR	hypothetical protein, conserved	ZUnknown	668	149	817	546	149	695	499	107	606	520	109	629	527	102	629	623	120	743	828	210	1038	251	64	315	586	142	728	536	120	656	657	125	782	459	66	525	464	109	573	223	50	273	149	19	168
utr_Tb11.v5.0235.1_1	Tb11.v5.0235	UTR1_1	hypothetical protein, conserved	ZUnknown	668	596	1264	529	466	995	619	491	1110	581	450	1031	358	332	690	352	319	671	624	512	1136	153	150	303	453	363	816	333	294	627	606	460	1066	460	370	830	230	200	430	216	242	458	34	46	80
utr_Tb927.11.15480	Tb927.11.15480	UTR	ACDP, HSP20-like chaperone	Chaperone	667	299	966	578	268	846	641	286	927	545	274	819	709	290	999	746	331	1077	714	377	1091	331	134	465	461	247	708	573	313	886	610	321	931	629	224	853	389	188	577	289	180	469	400	146	546
utr_Tb11.v5.1056.1_2	Tb11.v5.1056	UTR1_2	DNA polymerase kappa, putative	DNA	667	718	1385	573	571	1144	565	590	1155	561	580	1141	550	558	1108	547	586	1133	676	691	1367	264	259	523	393	454	847	507	494	1001	579	569	1148	584	542	1126	321	301	622	321	274	595	152	136	288
Tb927.10.1780	Tb927.10.1780	CDS	hypothetical protein	ZUnknown	667	371	1038	462	284	746	482	288	770	459	266	725	530	283	813	537	307	844	572	347	919	200	113	313	408	245	653	324	194	518	517	300	817	445	211	656	353	212	565	184	113	297	131	66	197
utr_Tb927.9.1640	Tb927.9.1640	UTR	hypothetical protein, conserved	ZUnknown	667	378	1045	545	335	880	478	308	786	538	330	868	410	259	669	452	270	722	845	544	1389	262	149	411	584	386	970	552	342	894	824	496	1320	562	285	847	404	259	663	219	132	351	144	61	205
utr_Tb927.9.13620	Tb927.9.13620	UTR	hypothetical protein, conserved	ZUnknown	667	659	1326	531	483	1014	540	464	1004	498	482	980	411	390	801	504	418	922	692	650	1342	159	162	321	436	413	849	280	307	587	656	594	1250	469	462	931	456	476	932	249	264	513	137	158	295
utr_Tb927.9.11820	Tb927.9.11820	UTR	CRAL/TRIO domain containing protein, putative	ZUnknown	667	494	1161	576	415	991	563	401	964	655	461	1116	471	348	819	474	328	802	666	528	1194	173	147	320	461	387	848	384	327	711	578	465	1043	464	337	801	245	198	443	336	283	619	83	60	143
utr_Tb927.9.6110	Tb927.9.6110	UTR	NuSAP2	Cell.cycle	666	199	865	504	173	677	495	155	650	453	142	595	511	155	666	547	184	731	478	242	720	141	78	219	272	144	416	274	149	423	408	182	590	324	99	423	298	150	448	238	155	393	120	60	180
utr_Tb927.3.3630	Tb927.3.3630	UTR	EF-TS Mitochondrial elongation factor ts	Mito.translation	666	601	1267	489	447	936	554	489	1043	445	396	841	483	428	911	527	482	1009	768	662	1430	217	177	394	482	435	917	424	385	809	702	600	1302	530	471	1001	323	288	611	276	211	487	112	98	210
utr_Tb927.10.15210	Tb927.10.15210	UTR	CBP30 nuclear cap binding complex subunit	Nuclear.transport	666	548	1214	480	417	897	581	409	990	577	420	997	466	365	831	428	360	788	775	817	1592	252	265	517	566	550	1116	465	520	985	760	774	1534	577	551	1128	421	445	866	326	359	685	137	155	292
Tb927.8.6033	Tb927.8.6033	CDS	60S ribosomal protein L41	Ribosome	666	3714	4380	672	3015	3687	626	3353	3979	537	3148	3685	668	3156	3824	592	3733	4325	1124	4787	5911	252	1481	1733	845	3318	4163	641	3041	3682	899	4442	5341	263	3304	3567	546	2293	2839	315	1335	1650	91	786	877
Tb927.7.5010	Tb927.7.5010	CDS	hypothetical protein, conserved	ZUnknown	666	889	1555	574	702	1276	600	798	1398	484	679	1163	536	653	1189	564	742	1306	821	1049	1870	297	337	634	538	732	1270	581	700	1281	778	1000	1778	535	726	1261	281	382	663	207	271	478	109	142	251
utr_Tb927.7.6730	Tb927.7.6730	UTR	hypothetical protein, conserved	ZUnknown	665	174	839	499	133	632	478	116	594	430	115	545	436	105	541	491	139	630	601	184	785	188	50	238	446	130	576	395	134	529	573	123	696	469	84	553	415	122	537	195	63	258	166	40	206
utr_Tb927.5.4070	Tb927.5.4070	UTR	PPL1 priming DNA polymerase	DNA	664	213	877	595	198	793	596	182	778	532	161	693	513	188	701	491	178	669	597	291	888	193	90	283	415	203	618	375	199	574	550	229	779	426	140	566	391	182	573	171	97	268	101	42	143
utr_Tb927.11.7450	Tb927.11.7450	UTR	ZC3H43	RNA.binding	664	479	1143	528	407	935	505	372	877	538	393	931	473	347	820	521	384	905	703	532	1235	199	159	358	475	348	823	440	317	757	665	469	1134	510	346	856	359	247	606	237	178	415	160	124	284
utr_Tb927.11.10710	Tb927.11.10710	UTR	hypothetical protein, conserved	ZUnknown	664	63	727	580	54	634	531	53	584	516	66	582	502	42	544	479	38	517	508	73	581	151	22	173	334	63	397	354	69	423	468	53	521	368	21	389	368	40	408	214	33	247	138	10	148
utr_Tb11.v5.0185.1_2	Tb11.v5.0185	UTR1_2	hypothetical protein, conserved	ZUnknown	664	320	984	631	302	933	511	252	763	485	226	711	425	205	630	514	212	726	574	330	904	223	117	340	348	195	543	408	246	654	489	256	745	382	175	557	459	264	723	301	180	481	229	99	328
utr_Tb927.11.16880	Tb927.11.16880	UTR	leucine-rich repeat protein (LRRP)	LRRP	663	199	862	634	204	838	552	183	735	584	153	737	496	114	610	524	172	696	653	271	924	233	95	328	449	182	631	448	204	652	623	239	862	506	146	652	489	197	686	276	97	373	196	35	231
Tb927.4.220	Tb927.4.220	CDS	retrotransposon hot spot protein (RHS2, pseudogene), putative	RHS	663	1111	1774	725	1261	1986	704	1255	1959	623	1158	1781	789	1355	2144	778	1211	1989	1077	2245	3322	277	644	921	570	1280	1850	399	931	1330	891	2110	3001	593	1631	2224	437	1136	1573	295	768	1063	105	394	499
utr_Tb927.9.6830	Tb927.9.6830	UTR	hypothetical protein, 2 TM domains kineto-specific	ZUnknown	663	932	1595	541	691	1232	594	865	1459	496	686	1182	567	746	1313	559	753	1312	757	1092	1849	212	317	529	481	667	1148	462	680	1142	626	939	1565	456	788	1244	273	405	678	232	348	580	108	193	301
utr_Tb927.11.16575	Tb927.11.16575	UTR	hypothetical protein	ZUnknown	663	156	819	493	155	648	549	141	690	481	97	578	437	110	547	499	94	593	711	302	1013	209	90	299	492	242	734	434	209	643	681	281	962	425	117	542	261	112	373	214	105	319	71	23	94
utr_Tb927.10.210	Tb927.10.210	UTR	GPI transamidase component GAA1	GPI.anchors	662	99	761	515	103	618	400	105	505	422	81	503	399	62	461	466	39	505	444	104	548	175	35	210	267	59	326	314	65	379	389	70	459	356	45	401	255	36	291	165	20	185	182	8	190
Tb927.10.11900	Tb927.10.11900	CDS	MIC20	Mito.biogenesis	662	846	1508	596	735	1331	660	780	1440	655	738	1393	682	785	1467	722	837	1559	871	953	1824	290	352	642	533	631	1164	545	662	1207	738	804	1542	612	712	1324	378	465	843	331	353	684	134	153	287
utr_Tb927.6.3690	Tb927.6.3690	UTR	CFII	RNA.processing	662	158	820	567	168	735	533	148	681	535	145	680	515	149	664	509	137	646	743	257	1000	228	87	315	416	168	584	476	191	667	618	225	843	579	108	687	357	118	475	294	98	392	121	18	139
Tb927.4.2100	Tb927.4.2100	CDS	hypothetical protein	ZUnknown	662	711	1373	574	577	1151	569	597	1166	584	569	1153	518	501	1019	528	542	1070	614	617	1231	210	193	403	358	361	719	344	356	700	541	516	1057	544	491	1035	378	389	767	207	228	435	106	122	228
Tb927.9.710	Tb927.9.710	CDS	hypothetical protein, conserved	ZUnknown	662	820	1482	655	698	1353	733	787	1520	631	659	1290	824	923	1747	712	840	1552	1122	1216	2338	380	401	781	689	693	1382	569	606	1175	862	979	1841	884	1048	1932	537	614	1151	331	368	699	265	291	556
utr_Tb927.3.4480	Tb927.3.4480	UTR	hypothetical protein, conserved	ZUnknown	662	161	823	503	155	658	494	125	619	480	112	592	423	118	541	487	98	585	584	177	761	192	47	239	424	132	556	412	128	540	594	178	772	479	98	577	246	58	304	193	42	235	81	12	93
utr_Tb927.6.2820	Tb927.6.2820	UTR	hypothetical protein, conserved	ZUnknown	662	572	1234	520	439	959	556	466	1022	495	404	899	604	508	1112	643	566	1209	956	843	1799	326	284	610	582	498	1080	578	490	1068	780	688	1468	669	555	1224	291	237	528	208	163	371	179	155	334
utr_Tb927.8.5820	Tb927.8.5820	UTR	Las1-like, putative	ZUnknown	662	52	714	526	75	601	525	32	557	550	22	572	445	29	474	393	27	420	684	85	769	233	33	266	454	57	511	524	78	602	616	57	673	462	10	472	327	43	370	287	27	314	147	8	155
Tb927.11.1800	Tb927.11.1800	CDS	histone H1	Chromatin	661	891	1552	558	654	1212	588	713	1301	556	690	1246	627	773	1400	663	822	1485	339	767	1106	140	223	363	250	479	729	238	449	687	335	699	1034	217	567	784	175	416	591	133	242	375	60	158	218
utr_Tb927.11.8100	Tb927.11.8100	UTR	Ankyrin repeats (3 copies), putative	ZUnknown	661	318	979	599	272	871	620	242	862	565	244	809	575	217	792	589	222	811	656	330	986	220	72	292	455	205	660	461	152	613	659	241	900	470	150	620	293	119	412	189	81	270	116	40	156
utr_Tb927.10.11420	Tb927.10.11420	UTR	hypothetical protein, conserved	ZUnknown	661	510	1171	645	445	1090	553	411	964	531	434	965	612	458	1070	639	523	1162	823	717	1540	328	286	614	546	431	977	522	409	931	823	708	1531	694	571	1265	521	377	898	285	209	494	200	141	341
utr_Tb927.2.1560	Tb927.2.1560	UTR	cyclophilin type peptidyl-prolyl cis-trans isomerase, putative (PPIase)	Chaperone	660	82	742	592	64	656	491	57	548	405	49	454	425	61	486	417	52	469	399	66	465	149	24	173	285	31	316	291	56	347	364	50	414	294	14	308	235	42	277	138	33	171	85	6	91
utr_Tb927.10.2300	Tb927.10.2300	UTR	hypothetical protein, conserved	Mito.pathway	660	109	769	553	98	651	467	72	539	516	81	597	479	83	562	473	92	565	459	155	614	142	49	191	409	146	555	344	113	457	471	118	589	393	76	469	253	71	324	177	47	224	69	6	75
Tb11.v5.0609.1-p1-CDS1	Tb11.v5.0609	CDS1.p1-CDS1	DNA-directed RNA polymerase III largest subunit, putative	RNA.synthesis	660	719	1379	705	831	1536	674	738	1412	596	671	1267	704	762	1466	649	707	1356	838	866	1704	241	258	499	524	528	1052	312	325	637	807	772	1579	618	676	1294	666	738	1404	411	433	844	288	298	586
Tb927.4.3050	Tb927.4.3050	CDS	hypothetical protein, has a prim pol domain	ZUnknown	660	1681	2341	560	1431	1991	591	1534	2125	519	1330	1849	590	1745	2335	583	1739	2322	617	2003	2620	185	594	779	429	1277	1706	381	1023	1404	524	1795	2319	344	1466	1810	251	1003	1254	189	707	896	131	405	536
utr_Tb927.3.3050	Tb927.3.3050	UTR	hypothetical protein, conserved	ZUnknown	660	143	803	559	160	719	549	109	658	580	130	710	446	113	559	481	99	580	626	223	849	204	62	266	471	174	645	417	169	586	633	174	807	420	87	507	397	126	523	276	97	373	112	25	137
utr_Tb927.4.4980	Tb927.4.4980	UTR	FDXB ferredoxin	Mito.pathway	659	134	793	579	144	723	564	120	684	535	101	636	445	100	545	505	120	625	1004	305	1309	309	90	399	742	210	952	643	200	843	1033	240	1273	704	78	782	445	122	567	209	59	268	191	34	225
utr_Tb927.11.560	Tb927.11.560	UTR	hypothetical protein, conserved	ZUnknown	659	199	858	623	198	821	562	167	729	618	199	817	510	136	646	521	180	701	711	278	989	270	102	372	455	183	638	546	279	825	655	252	907	609	184	793	377	136	513	286	122	408	228	52	280
utr_Tb927.4.820	Tb927.4.820	UTR	TFIIF-stimulated CTD phosphatase, putative	Protein.phosphatase	658	500	1158	544	387	931	485	348	833	526	413	939	487	317	804	523	354	877	579	478	1057	196	145	341	429	352	781	374	306	680	525	400	925	378	258	636	317	226	543	212	171	383	93	61	154
utr_Tb927.4.5340	Tb927.4.5340	UTR	FAZ11 flagellar attachment zone protein	Cytoskeleton	657	375	1032	570	293	863	531	296	827	541	299	840	462	285	747	506	267	773	667	401	1068	182	115	297	393	238	631	351	243	594	537	335	872	437	294	731	303	208	511	235	159	394	108	55	163
utr_Tb927.11.14060	Tb927.11.14060	UTR	hypothetical protein, conserved	ZUnknown	657	245	902	493	194	687	458	168	626	524	203	727	378	126	504	460	192	652	596	311	907	185	85	270	392	185	577	364	220	584	562	257	819	475	173	648	236	112	348	220	121	341	67	22	89
utr_Tb10.v4.0037	Tb10.v4.0037	UTR	hypothetical protein, conserved	ZUnknown	657	392	1049	520	330	850	467	251	718	496	309	805	421	269	690	534	320	854	624	471	1095	208	180	388	436	367	803	433	351	784	536	424	960	421	271	692	306	229	535	303	225	528	102	63	165
Tb11.v5.0701.1-p1-CDS1	Tb11.v5.0701	CDS1.p1-CDS1	ubiquitin carboxyl-terminal hydrolase, putative	Ubiquitin.proteasome	656	763	1419	594	693	1287	638	695	1333	598	643	1241	562	595	1157	535	495	1030	1011	994	2005	231	235	466	639	690	1329	388	397	785	923	992	1915	673	702	1375	480	460	940	327	314	641	80	104	184
utr_Tb927.11.1920	Tb927.11.1920	UTR	hypothetical protein	ZUnknown	656	815	1471	583	709	1292	613	764	1377	611	688	1299	613	746	1359	634	759	1393	865	912	1777	256	276	532	525	520	1045	443	517	960	711	745	1456	625	720	1345	416	454	870	293	355	648	122	135	257
Tb11.NT.158	Tb11.NT.158	ncRNA	Noncoding RNA, putative	ncRNA	655	685	1340	510	522	1032	510	544	1054	510	532	1042	540	535	1075	529	523	1052	612	651	1263	233	236	469	403	424	827	421	411	832	546	577	1123	501	488	989	265	294	559	230	238	468	120	121	241
Tb11.v5.0882.1-p1-CDS1	Tb11.v5.0882	CDS1.p1-CDS1	hypothetical protein, conserved	ZUnknown	655	772	1427	594	683	1277	541	610	1151	522	612	1134	516	575	1091	587	606	1193	637	653	1290	161	181	342	363	365	728	286	290	576	501	559	1060	386	445	831	487	467	954	282	319	601	193	233	426
utr_Tb927.9.14190	Tb927.9.14190	UTR	hypothetical protein, conserved	ZUnknown	655	445	1100	559	404	963	554	362	916	545	372	917	511	381	892	496	337	833	615	529	1144	187	180	367	420	378	798	376	348	724	545	485	1030	426	376	802	369	314	683	248	226	474	101	88	189
Tb427_000796800	Tb427_000796800	CDS	Tb427VSG-1952	VSG	655	748	1403	368	456	824	643	783	1426	573	636	1209	1285	1472	2757	1112	1196	2308	85	95	180	47	95	142	52	50	102	62	72	134	74	66	140	106	114	220	31	37	68	38	30	68	12	12	24
utr_Tb927.10.6140	Tb927.10.6140	UTR	GPI-GlcNAc transferase	GPI.anchors	654	295	949	501	247	748	549	228	777	543	245	788	483	240	723	499	210	709	744	470	1214	243	126	369	494	296	790	532	370	902	683	420	1103	528	290	818	341	214	555	278	179	457	109	69	178
utr_Tb927.11.4850	Tb927.11.4850	UTR	hypothetical protein, conserved	Mito.pathway	654	146	800	558	154	712	548	151	699	535	131	666	528	113	641	555	143	698	607	201	808	221	70	291	388	145	533	441	148	589	504	144	648	511	87	598	377	93	470	214	73	287	117	22	139
utr_Tb927.11.14380	Tb927.11.14380	UTR	Kinetoplast polyadenylation/uridylation factor 2	Mito.RNA	654	64	718	567	60	627	493	48	541	481	41	522	512	37	549	442	43	485	486	129	615	165	44	209	336	95	431	353	84	437	441	99	540	376	55	431	264	52	316	208	51	259	128	12	140
Tb927.11.12690	Tb927.11.12690	CDS	hypothetical protein, conserved	ZUnknown	654	782	1436	533	645	1178	567	679	1246	471	554	1025	713	900	1613	872	1042	1914	1025	1198	2223	357	425	782	653	756	1409	583	696	1279	900	1030	1930	758	922	1680	682	802	1484	378	445	823	256	338	594
Tb927.10.15890	Tb927.10.15890	CDS	hypothetical protein, conserved	ZUnknown	654	718	1372	514	521	1035	543	598	1141	469	494	963	605	653	1258	664	684	1348	683	837	1520	231	256	487	517	551	1068	388	507	895	598	794	1392	528	692	1220	448	502	950	214	310	524	166	199	365
Tb11.v5.0962.1-p1-CDS1	Tb11.v5.0962	CDS1.p1-CDS1	hypothetical protein, conserved	ZUnknown	654	746	1400	557	616	1173	636	703	1339	571	668	1239	579	653	1232	582	651	1233	999	1023	2022	280	317	597	625	685	1310	515	498	1013	962	963	1925	753	813	1566	464	462	926	326	336	662	137	156	293
utr_Tb927.4.2790	Tb927.4.2790	UTR	hypothetical protein, conserved	ZUnknown	654	437	1091	553	372	925	483	362	845	471	300	771	512	313	825	613	345	958	767	520	1287	229	179	408	489	352	841	440	330	770	640	405	1045	480	291	771	401	275	676	248	211	459	115	79	194
Tb927.8.1665	Tb927.8.1665	CDS	hypothetical protein	ZUnknown	653	791	1444	588	696	1284	575	690	1265	493	597	1090	676	758	1434	621	713	1334	760	870	1630	371	424	795	533	586	1119	693	811	1504	624	753	1377	601	759	1360	425	510	935	307	340	647	209	285	494
utr_Tb927.6.2310	Tb927.6.2310	UTR	hypothetical protein, conserved	ZUnknown	653	121	774	548	107	655	458	61	519	506	71	577	439	66	505	486	69	555	610	140	750	215	42	257	446	111	557	447	103	550	600	84	684	466	43	509	367	64	431	200	38	238	131	10	141
utr_Tb927.11.10020	Tb927.11.10020	UTR	short-chain dehydrogenase, putative	Enzyme	652	24	676	522	18	540	454	16	470	441	17	458	492	14	506	483	12	495	429	36	465	166	10	176	316	26	342	300	35	335	360	15	375	333	8	341	211	15	226	149	10	159	94	3	97
utr_Tb927.8.5350	Tb927.8.5350	UTR	Flagellum attachment zone protein 38	Cytoskeleton	651	624	1275	640	590	1230	577	514	1091	518	485	1003	425	373	798	386	395	781	598	558	1156	169	149	318	399	366	765	299	295	594	528	501	1029	441	403	844	407	379	786	253	248	501	86	86	172
utr_Tb927.6.2630	Tb927.6.2630	UTR	Hsp33 protein, putative	Mito.pathway	651	370	1021	602	431	1033	571	366	937	558	318	876	501	348	849	504	339	843	674	569	1243	212	184	396	449	367	816	476	353	829	584	434	1018	435	379	814	358	359	717	385	381	766	126	135	261
utr_Tb927.5.3980	Tb927.5.3980	UTR	mitochondrial ribosomal protein L15	Mito.translation	651	257	908	573	240	813	519	197	716	492	144	636	482	196	678	408	168	576	451	241	692	145	71	216	319	201	520	294	156	450	391	200	591	342	129	471	305	162	467	215	121	336	125	39	164
utr_Tb927.11.5060	Tb927.11.5060	UTR	RSM22	Mito.translation	651	177	828	612	170	782	589	166	755	594	151	745	481	128	609	561	169	730	653	228	881	194	79	273	450	177	627	397	144	541	515	197	712	477	112	589	403	140	543	212	77	289	163	41	204
utr_Tb927.9.12710	Tb927.9.12710	UTR	hypothetical protein, conserved	ZUnknown	651	224	875	491	185	676	450	155	605	523	164	687	464	167	631	540	206	746	681	353	1034	221	106	327	476	245	721	494	258	752	577	276	853	430	135	565	314	157	471	208	104	312	84	27	111
utr_Tb927.11.2970	Tb927.11.2970	UTR	hypothetical protein, conserved	ZUnknown	651	250	901	611	269	880	590	253	843	533	243	776	456	199	655	564	226	790	682	366	1048	189	120	309	434	263	697	476	281	757	578	330	908	477	211	688	346	189	535	324	176	500	147	54	201
utr_Tb927.7.4560	Tb927.7.4560	UTR	histone acetyltransferase HAT1	Chromatin	650	454	1104	585	401	986	527	359	886	506	393	899	501	349	850	523	368	891	439	372	811	182	120	302	323	276	599	299	253	552	411	339	750	345	220	565	220	187	407	158	112	270	95	50	145
Tb09.v4.0160	Tb09.v4.0160	CDS	ESAG3, pseudogene	ESAG.pseudo	650	660	1310	513	546	1059	546	446	992	489	524	1013	702	650	1352	734	760	1494	1317	628	1945	579	232	811	875	354	1229	974	383	1357	1154	516	1670	1104	455	1559	568	206	774	453	165	618	323	132	455
utr_Tb927.9.11220	Tb927.9.11220	UTR	TIM42	Mito.biogenesis	650	75	725	600	90	690	530	79	609	461	76	537	583	96	679	560	82	642	511	179	690	183	61	244	327	105	432	447	159	606	458	135	593	375	45	420	324	88	412	202	49	251	175	26	201
Tb927.7.420	Tb927.7.420	CDS	MISPB	Membrane.protein	649	838	1487	525	688	1213	570	753	1323	581	680	1261	496	559	1055	494	558	1052	717	713	1430	166	184	350	438	466	904	363	367	730	548	705	1253	480	522	1002	260	280	540	199	187	386	65	64	129
utr_Tb927.11.280	Tb927.11.280	UTR	hypothetical protein, conserved, no domains	ZUnknown	649	135	784	587	104	691	492	65	557	488	70	558	446	54	500	457	62	519	599	183	782	189	64	253	382	109	491	351	106	457	533	127	660	379	68	447	388	110	498	285	71	356	186	27	213
utr_Tb927.8.4200	Tb927.8.4200	UTR	hypothetical protein, conserved, no domains, no yeast.human match	ZUnknown	649	656	1305	578	539	1117	461	427	888	476	457	933	479	465	944	518	474	992	690	580	1270	236	204	440	565	477	1042	596	504	1100	588	482	1070	540	458	998	413	350	763	400	338	738	114	107	221
utr_Tb927.10.5560	Tb927.10.5560	UTR	GPI alpha-mannosyltransferase III (MT-III)	GPI.anchors	648	389	1037	522	381	903	472	352	824	582	336	918	577	344	921	626	370	996	751	483	1234	256	182	438	475	305	780	495	334	829	584	370	954	558	318	876	413	294	707	318	218	536	198	106	304
utr_Tb927.9.15560	Tb927.9.15560	UTR	BARP protein	Membrane.protein	648	232	880	517	168	685	469	162	631	514	192	706	409	135	544	394	124	518	520	310	830	167	100	267	286	201	487	246	212	458	436	289	725	384	226	610	135	78	213	148	115	263	32	34	66
utr_Tb11.v5.0163.1_1	Tb11.v5.0163	UTR1_1	HD domain containing protein, putative	ZUnknown	648	456	1104	575	443	1018	598	420	1018	577	386	963	483	360	843	545	399	944	741	605	1346	224	192	416	537	444	981	540	405	945	713	575	1288	567	413	980	394	286	680	245	164	409	116	70	186
Tb927.9.15080	Tb927.9.15080	CDS	hypothetical protein, conserved	ZUnknown	647	889	1536	576	716	1292	560	729	1289	562	713	1275	553	652	1205	575	729	1304	972	1134	2106	224	284	508	645	760	1405	405	498	903	971	1109	2080	630	789	1419	369	427	796	258	314	572	90	120	210
Tb927.2.2590	Tb927.2.2590	CDS	hypothetical protein, conserved	ZUnknown	647	735	1382	545	566	1111	545	633	1178	613	636	1249	571	590	1161	619	652	1271	844	924	1768	275	323	598	478	593	1071	546	708	1254	676	764	1440	560	709	1269	458	519	977	287	325	612	157	200	357
utr_Tb927.3.3390	Tb927.3.3390	UTR	Trypanosome-specific kinesin family 2	Cytoskeleton	646	183	829	556	152	708	492	118	610	524	113	637	472	117	589	527	147	674	514	199	713	203	79	282	369	157	526	416	192	608	483	177	660	423	124	547	407	165	572	306	114	420	231	59	290
utr_Tb927.2.2940	Tb927.2.2940	UTR	MIC32	Mito.biogenesis	646	169	815	550	194	744	491	150	641	495	122	617	545	141	686	552	115	667	598	262	860	219	97	316	439	197	636	459	217	676	613	256	869	384	125	509	339	160	499	165	81	246	153	43	196
utr_Tb927.5.620	Tb927.5.620	UTR	invariant surface glycoprotein, putative	ZUnknown	646	611	1257	466	424	890	493	472	965	434	441	875	446	432	878	458	402	860	842	795	1637	251	234	485	499	485	984	420	418	838	694	675	1369	663	614	1277	271	276	547	283	297	580	110	105	215
utr_Tb927.8.6550	Tb927.8.6550	UTR	hypothetical protein, conserved	ZUnknown	646	228	874	490	178	668	495	184	679	479	168	647	590	180	770	562	165	727	654	291	945	228	103	331	483	194	677	420	188	608	587	268	855	486	131	617	350	176	526	227	74	301	94	38	132
utr_Tb927.11.17040	Tb927.11.17040	UTR	ACP1 ESAG4-like	ESAG	645	487	1132	497	350	847	462	386	848	458	363	821	364	278	642	435	339	774	591	446	1037	199	179	378	400	325	725	365	273	638	524	426	950	455	363	818	284	215	499	252	189	441	130	96	226
Tb927.7.6550	Tb927.7.6550	CDS	hypothetical protein, conserved	ZUnknown	645	1129	1774	646	980	1626	657	1039	1696	662	1029	1691	627	988	1615	625	977	1602	949	1436	2385	278	417	695	620	943	1563	469	751	1220	781	1228	2009	614	1033	1647	553	819	1372	386	563	949	196	333	529
utr_Tb927.6.1230	Tb927.6.1230	UTR	kinetoplastid-specific phospho-protein phosphatase	Protein.phosphatase	644	387	1031	513	332	845	569	342	911	571	349	920	558	354	912	559	327	886	743	506	1249	305	195	500	558	379	937	548	375	923	707	456	1163	577	341	918	517	356	873	365	197	562	303	177	480
Tb927.3.2477	Tb927.3.2477	CDS	hypothetical protein	ZUnknown	644	637	1281	518	437	955	559	547	1106	529	490	1019	572	466	1038	542	439	981	766	693	1459	302	336	638	539	524	1063	720	693	1413	725	630	1355	650	663	1313	284	260	544	354	351	705	103	114	217
utr_Tb927.4.3700	Tb927.4.3700	UTR	hypothetical protein, conserved	ZUnknown	644	126	770	551	126	677	452	84	536	470	97	567	392	80	472	440	91	531	516	117	633	182	42	224	364	101	465	366	105	471	490	113	603	422	41	463	396	104	500	332	81	413	131	17	148
utr_Tb927.2.2590	Tb927.2.2590	UTR	hypothetical protein, conserved	ZUnknown	644	266	910	533	251	784	599	271	870	554	243	797	507	231	738	561	233	794	741	448	1189	274	184	458	520	321	841	663	398	1061	607	346	953	574	252	826	411	218	629	252	128	380	164	70	234
utr_Tb927.10.4000	Tb927.10.4000	UTR	methylglutaconyl-CoA hydratase, mitochondrial precursor, putative	Amino.acids	643	1428	2071	602	1374	1976	543	1466	2009	548	1082	1630	403	1481	1884	452	1407	1859	731	1925	2656	231	632	863	532	1233	1765	503	1030	1533	582	1513	2095	394	1559	1953	433	1042	1475	318	651	969	121	419	540
utr_Tb927.4.620	Tb927.4.620	UTR	hypothetical protein, conserved	Cytoskeleton	643	311	954	625	306	931	469	241	710	457	221	678	372	160	532	431	209	640	534	267	801	161	73	234	342	188	530	299	150	449	372	175	547	220	64	284	390	157	547	342	134	476	216	43	259
Tb927.10.11350	Tb927.10.11350	CDS	LSU ribosomal protein, mitochondrial, putative	Mito.translation	643	881	1524	596	860	1456	631	873	1504	565	826	1391	653	928	1581	664	934	1598	1085	1435	2520	336	448	784	771	1025	1796	694	916	1610	907	1305	2212	707	1033	1740	506	676	1182	276	358	634	167	251	418
utr_Tb927.11.7210	Tb927.11.7210	UTR	eIF2K1	Protein.kinase	643	299	942	575	247	822	559	235	794	516	209	725	468	213	681	616	279	895	583	348	931	187	105	292	406	244	650	380	214	594	554	341	895	416	191	607	374	198	572	256	121	377	177	86	263
utr_Tb927.9.6880	Tb927.9.6880	UTR	cAMP-specific phosphodiesterase, putative	Signalling	643	193	836	576	154	730	487	135	622	586	162	748	473	140	613	511	152	663	681	261	942	251	86	337	429	190	619	470	187	657	583	237	820	532	142	674	400	101	501	302	103	405	183	38	221
Tb927.3.5670	Tb927.3.5670	CDS	hypothetical protein	ZUnknown	643	725	1368	555	593	1148	552	582	1134	531	604	1135	549	619	1168	602	658	1260	722	786	1508	235	231	466	443	478	921	381	420	801	586	608	1194	488	532	1020	242	263	505	220	257	477	94	99	193
utr_Tb927.5.3260	Tb927.5.3260	UTR	WD domain, G-beta repeat, putative	ZUnknown	643	883	1526	618	755	1373	524	635	1159	530	665	1195	486	589	1075	535	626	1161	684	700	1384	220	226	446	396	436	832	322	355	677	592	645	1237	442	537	979	421	472	893	318	323	641	164	223	387
utr_Tb927.2.5310	Tb927.2.5310	UTR	hypothetical protein, conserved, signal pep, lectin-like domain	ZUnknown	643	471	1114	547	392	939	475	334	809	523	353	876	341	261	602	395	273	668	642	360	1002	178	108	286	397	208	605	361	199	560	585	308	893	472	251	723	208	141	349	194	83	277	77	35	112
utr_Tb927.10.1700	Tb927.10.1700	UTR	hypothetical protein, conserved	ZUnknown	642	625	1267	681	598	1279	603	562	1165	576	506	1082	655	530	1185	602	520	1122	777	712	1489	264	216	480	477	427	904	453	404	857	652	623	1275	487	436	923	443	440	883	217	209	426	163	130	293
utr_Tb927.10.10900	Tb927.10.10900	UTR	heat shock protein 83, HSP83	Chaperone	641	270	911	559	206	765	543	196	739	530	190	720	503	172	675	615	175	790	767	387	1154	271	140	411	581	297	878	494	263	757	745	361	1106	659	227	886	459	241	700	229	130	359	433	161	594
utr_Tb927.10.440	Tb927.10.440	UTR	hypothetical protein, conserved	ZUnknown	641	527	1168	551	475	1026	489	371	860	460	361	821	500	396	896	500	451	951	693	704	1397	263	268	531	578	537	1115	511	519	1030	617	526	1143	522	463	985	322	336	658	264	286	550	104	97	201
utr_Tb927.2.2410	Tb927.2.2410	UTR	hypothetical protein, conserved	ZUnknown	641	114	755	507	109	616	479	111	590	447	97	544	482	101	583	479	95	574	527	162	689	171	49	220	357	101	458	271	99	370	479	126	605	351	95	446	287	71	358	171	67	238	98	26	124
Tb927.11.15255	Tb927.11.15255	CDS	hypothetical protein	ZUnknown	640	856	1496	595	737	1332	582	795	1377	639	728	1367	510	575	1085	545	660	1205	1077	1238	2315	294	317	611	739	879	1618	563	690	1253	1039	1253	2292	628	860	1488	286	358	644	257	312	569	84	112	196
utr_Tb927.7.6250	Tb927.7.6250	UTR	CEP120A	Cytoskeleton	639	182	821	508	153	661	424	113	537	458	117	575	485	132	617	506	137	643	647	303	950	235	109	344	432	202	634	364	163	527	611	241	852	527	170	697	291	156	447	263	117	380	142	35	177
Tb927.11.16710	Tb927.11.16710	CDS	hypothetical protein, conserved	ZUnknown	639	1161	1800	508	936	1444	527	986	1513	554	988	1542	427	736	1163	447	767	1214	905	1048	1953	254	308	562	584	711	1295	474	541	1015	829	1013	1842	533	658	1191	321	405	726	239	296	535	72	85	157
Tb927.1.1300	Tb927.1.1300	CDS	hypothetical transmembrane protein, conserved	ZUnknown	639	747	1386	480	581	1061	517	618	1135	506	593	1099	542	558	1100	547	652	1199	822	923	1745	282	272	554	524	634	1158	430	502	932	783	859	1642	644	682	1326	394	407	801	277	291	568	133	155	288
Tb11.v5.0373.1-p1-CDS1	Tb11.v5.0373	CDS1.p1-CDS1	hypothetical protein, conserved	ZUnknown	639	726	1365	532	566	1098	535	605	1140	545	614	1159	537	605	1142	559	575	1134	805	873	1678	274	339	613	609	599	1208	488	525	1013	753	836	1589	581	697	1278	369	434	803	269	297	566	125	144	269
utr_Tb927.8.3640	Tb927.8.3640	UTR	JAB1/Mov34/MPN/PAD-1 ubiquitin protease, putative	ZUnknown	639	113	752	562	119	681	505	98	603	517	103	620	471	78	549	524	94	618	645	218	863	264	73	337	390	133	523	494	157	651	562	147	709	561	68	629	386	109	495	232	61	293	186	25	211
Tb927.10.2070	Tb927.10.2070	CDS	hypothetical protein, conserved	ZUnknown	638	838	1476	460	614	1074	505	691	1196	471	643	1114	463	639	1102	541	663	1204	672	852	1524	177	281	458	439	583	1022	384	522	906	604	775	1379	457	634	1091	338	400	738	218	272	490	93	155	248
Tb927.4.510	Tb927.4.510	CDS	hypothetical protein, conserved	ZUnknown	638	1088	1726	542	848	1390	567	875	1442	526	855	1381	476	823	1299	552	931	1483	728	1072	1800	224	364	588	482	755	1237	442	703	1145	636	1006	1642	532	867	1399	378	567	945	230	366	596	105	173	278
Tb927.1.1400	Tb927.1.1400	CDS	Overproducer of inositol protein 10 homolog, putative	ZUnknown	638	724	1362	500	580	1080	545	650	1195	596	685	1281	524	590	1114	481	610	1091	725	903	1628	213	282	495	497	635	1132	423	571	994	672	799	1471	507	614	1121	329	391	720	298	352	650	122	151	273
utr_Tb927.3.5310	Tb927.3.5310	UTR	paraflagellar rod protein,I2 antigen	Cytoskeleton	637	491	1128	483	418	901	418	349	767	423	371	794	415	339	754	407	370	777	728	607	1335	283	245	528	450	406	856	696	592	1288	564	466	1030	486	409	895	400	374	774	457	342	799	201	170	371
Tb927.11.15700	Tb927.11.15700	CDS	hypothetical protein, conserved	ZUnknown	637	595	1232	494	463	957	621	518	1139	549	499	1048	486	423	909	527	430	957	784	709	1493	194	188	382	457	458	915	398	396	794	693	668	1361	501	448	949	268	241	509	242	228	470	81	69	150
Tb927.11.11840	Tb927.11.11840	CDS	hypothetical protein, conserved	ZUnknown	637	877	1514	478	688	1166	530	788	1318	513	722	1235	543	785	1328	540	789	1329	753	974	1727	198	272	470	491	634	1125	398	539	937	616	829	1445	403	615	1018	329	443	772	264	358	622	113	182	295
Tb11.v5.0220.1-p1-CDS1	Tb11.v5.0220	CDS1.p1-CDS1	hypothetical protein, conserved	ZUnknown	637	694	1331	627	668	1295	633	663	1296	524	530	1054	639	672	1311	578	604	1182	1045	976	2021	308	311	619	656	624	1280	478	471	949	929	859	1788	720	669	1389	504	462	966	263	249	512	136	127	263
utr_Tb11.v5.0858.1_1	Tb11.v5.0858	UTR1_1	hypothetical protein, conserved	ZUnknown	637	621	1258	603	570	1173	603	487	1090	639	536	1175	457	409	866	478	411	889	718	636	1354	179	147	326	474	445	919	325	311	636	600	560	1160	534	480	1014	267	255	522	328	305	633	77	64	141
utr_Tb927.5.4530	Tb927.5.4530	UTR	Elongase 4	Lipids	636	162	798	545	154	699	467	134	601	372	89	461	437	103	540	524	145	669	700	138	838	304	57	361	449	96	545	618	154	772	551	83	634	613	49	662	357	58	415	351	50	401	130	7	137
Tb927.9.670	Tb927.9.670	CDS	hypothetical protein	ZUnknown	636	743	1379	605	698	1303	620	678	1298	509	626	1135	694	860	1554	699	793	1492	859	1045	1904	277	346	623	472	550	1022	446	548	994	679	789	1468	585	766	1351	479	543	1022	263	323	586	180	215	395
utr_Tb927.4.4780	Tb927.4.4780	UTR	hypothetical protein	ZUnknown	636	85	721	523	87	610	437	73	510	447	75	522	389	67	456	404	50	454	423	97	520	168	39	207	299	65	364	366	95	461	314	52	366	269	17	286	228	39	267	214	24	238	59	8	67
Tb927.9.15240	Tb927.9.15240	CDS	ATP11 protein, putative	ZUnknown	635	769	1404	537	637	1174	557	663	1220	592	697	1289	659	732	1391	673	748	1421	1029	1114	2143	320	355	675	703	835	1538	531	613	1144	985	1095	2080	638	710	1348	489	505	994	302	325	627	186	197	383
Tb11.v5.0964.1-p1-CDS1	Tb11.v5.0964	CDS1.p1-CDS1	hypothetical protein, conserved	ZUnknown	634	1351	1985	521	1177	1698	547	1241	1788	491	1111	1602	560	1493	2053	551	1348	1899	625	1635	2260	184	576	760	406	1042	1448	367	908	1275	442	1463	1905	322	1184	1506	234	860	1094	165	530	695	127	323	450
utr_Tb927.10.5490	Tb927.10.5490	UTR	HOP1 homologue, HORMA domain, involved in meiosis	DNA	633	273	906	500	200	700	500	229	729	529	191	720	453	191	644	530	260	790	578	323	901	181	111	292	383	228	611	355	209	564	593	298	891	445	194	639	354	194	548	253	169	422	129	51	180
Tb11.v5.0813.1-p1-CDS1	Tb11.v5.0813	CDS1.p1-CDS1	expression site-associated gene 3 (ESAG3)-like protein	ESAG	633	634	1267	667	683	1350	584	612	1196	511	568	1079	867	828	1695	708	740	1448	811	764	1575	259	237	496	467	449	916	413	376	789	687	613	1300	619	579	1198	517	505	1022	327	282	609	226	219	445
Tb927.9.680	Tb927.9.680	CDS	ESAG9 pseudogene	ESAG.pseudo	633	688	1321	547	619	1166	531	613	1144	511	630	1141	519	616	1135	523	537	1060	701	722	1423	203	176	379	485	428	913	328	335	663	617	647	1264	443	524	967	280	302	582	142	172	314	83	101	184
Tb927.3.2030.1	Tb927.3.2030	CDS1	acylphosphatase, putative	Lipids	633	916	1549	491	723	1214	522	742	1264	527	758	1285	507	647	1154	555	813	1368	932	1226	2158	299	402	701	599	788	1387	545	749	1294	815	1134	1949	575	870	1445	391	515	906	231	309	540	109	165	274
utr_Tb927.10.14030	Tb927.10.14030	UTR	hypothetical protein, conserved, in Golgi and ER	ZUnknown	633	32	665	471	36	507	445	27	472	420	23	443	434	27	461	550	37	587	444	91	535	209	34	243	315	52	367	468	97	565	412	44	456	390	28	418	271	33	304	280	32	312	204	15	219
utr_Tb927.5.2110	Tb927.5.2110	UTR	G-patch domain containing protein, putative	ZUnknown	633	151	784	524	109	633	552	111	663	506	109	615	504	121	625	475	122	597	537	148	685	201	55	256	402	111	513	383	96	479	596	124	720	437	87	524	239	68	307	147	28	175	138	35	173
utr_Tb927.8.4695	Tb927.8.4695	UTR	hypothetical protein	ZUnknown	633	320	953	463	265	728	550	294	844	467	264	731	523	255	778	538	273	811	627	334	961	233	96	329	402	204	606	367	164	531	685	353	1038	577	238	815	353	175	528	219	93	312	118	56	174
Tb927.11.12365	Tb927.11.12365	CDS	hypothetical protein	ZUnknown	632	869	1501	523	635	1158	638	848	1486	580	751	1331	518	699	1217	561	731	1292	922	1039	1961	306	333	639	675	766	1441	518	621	1139	841	977	1818	564	636	1200	374	441	815	277	301	578	108	147	255
utr_Tb927.3.2160	Tb927.3.2160	UTR	Rieske-like [2Fe-2S] domain containing protein, putative	ZUnknown	632	285	917	466	250	716	457	228	685	460	218	678	516	228	744	526	254	780	521	372	893	216	158	374	407	297	704	368	277	645	445	303	748	298	161	459	238	168	406	135	96	231	97	59	156
utr_Tb927.2.2950	Tb927.2.2950	UTR	Nop14-like family, putative	ZUnknown	631	260	891	490	265	755	534	235	769	456	231	687	383	172	555	498	268	766	566	359	925	181	109	290	398	248	646	374	255	629	510	290	800	387	209	596	398	257	655	222	151	373	159	106	265
utr_Tb927.3.5440	Tb927.3.5440	UTR	SNF2 DNA repair protein, putative	DNA	630	170	800	501	144	645	474	107	581	490	115	605	460	102	562	511	135	646	571	196	767	210	88	298	391	136	527	443	167	610	509	145	654	469	93	562	360	132	492	302	107	409	179	36	215
Tb11.v5.0431.1-p1-CDS1	Tb11.v5.0431	CDS1.p1-CDS1	receptor-type adenylate cyclase GRESAG 4, putative	ESAG	630	876	1506	550	788	1338	577	710	1287	574	721	1295	441	650	1091	440	650	1090	789	734	1523	233	241	474	518	480	998	344	341	685	718	685	1403	593	557	1150	441	447	888	244	204	448	131	124	255
utr_Tb927.6.150	Tb927.6.150	UTR	retrotransposon hot spot protein (RHS3, pseudogene), putative	RHS	630	420	1050	525	377	902	493	327	820	543	329	872	471	318	789	510	357	867	1060	761	1821	372	284	656	645	476	1121	703	508	1211	845	590	1435	909	625	1534	451	296	747	388	277	665	150	103	253
utr_Tb927.11.8500.1_2	Tb927.11.8500	UTR1_2	DNA polymerase kappa, putative	DNA	629	288	917	505	242	747	476	226	702	477	256	733	379	182	561	408	206	614	757	358	1115	252	107	359	460	190	650	512	200	712	596	276	872	612	204	816	312	133	445	265	130	395	119	37	156
utr_Tb927.10.16000	Tb927.10.16000	UTR	GRESAG 4, putative receptor-type adenylate cyclase	GRESAG	629	390	1019	461	378	839	430	307	737	328	292	620	495	319	814	452	306	758	492	424	916	141	141	282	355	333	688	244	250	494	461	421	882	291	280	571	344	296	640	196	222	418	87	78	165
Tb927.4.4080	Tb927.4.4080	CDS	C-5 sterol desaturase, putative	Sterols	629	690	1319	509	601	1110	535	612	1147	579	637	1216	519	576	1095	506	542	1048	939	941	1880	251	264	515	570	580	1150	446	449	895	830	818	1648	687	693	1380	443	442	885	332	316	648	114	115	229
Tb927.10.4810	Tb927.10.4810	CDS	hypothetical protein, conserved	ZUnknown	629	663	1292	463	559	1022	567	666	1233	534	629	1163	513	592	1105	498	615	1113	727	817	1544	212	271	483	519	582	1101	385	454	839	714	845	1559	567	729	1296	275	290	565	175	197	372	73	113	186
utr_Tb927.1.3040	Tb927.1.3040	UTR	hypothetical protein, conserved	ZUnknown	629	294	923	484	237	721	515	227	742	485	206	691	512	210	722	524	244	768	703	381	1084	244	130	374	485	265	750	423	212	635	649	348	997	569	247	816	377	196	573	190	98	288	145	48	193
utr_Tb927.10.1300	Tb927.10.1300	UTR	hypothetical protein, conserved, no homologues	ZUnknown	629	443	1072	506	339	845	483	380	863	518	340	858	389	282	671	437	307	744	562	484	1046	155	130	285	402	343	745	319	314	633	492	400	892	355	245	600	253	211	464	271	226	497	49	53	102
utr_Tb927.10.3170	Tb927.10.3170	UTR	ABC transporter, putative	Transporter	628	166	794	606	170	776	484	128	612	501	141	642	454	99	553	517	171	688	762	247	1009	297	76	373	488	161	649	612	227	839	601	159	760	551	74	625	460	147	607	369	127	496	242	55	297
Tb927.8.2395	Tb927.8.2395	CDS	hypothetical protein	ZUnknown	628	1023	1651	480	719	1199	580	863	1443	531	875	1406	480	754	1234	499	804	1303	848	1072	1920	293	359	652	569	700	1269	433	550	983	758	959	1717	507	746	1253	321	384	705	256	353	609	68	125	193
utr_Tb927.10.6170	Tb927.10.6170	UTR	hypothetical protein, conserved	Mito.pathway	627	156	783	579	171	750	465	94	559	497	103	600	396	97	493	445	110	555	451	157	608	160	42	202	355	133	488	315	130	445	383	94	477	328	42	370	263	91	354	174	66	240	119	14	133
Tb927.9.3840	Tb927.9.3840	CDS	hypothetical protein, conserved	ZUnknown	627	450	1077	573	399	972	594	415	1009	538	405	943	564	419	983	629	389	1018	926	621	1547	305	218	523	627	436	1063	592	423	1015	824	538	1362	679	438	1117	462	281	743	294	192	486	181	116	297
utr_Tb927.8.6820	Tb927.8.6820	UTR	hypothetical protein, conserved	ZUnknown	627	80	707	552	83	635	574	77	651	538	71	609	487	70	557	523	60	583	575	162	737	183	56	239	473	154	627	415	116	531	589	140	729	429	35	464	334	68	402	179	40	219	102	8	110
Tb927.11.7640.1-p1-CDS1	Tb927.11.7640	CDS1.p1-CDS1	Gp63-1 surface protease homolog, putative	Membrane.protein	626	513	1139	558	477	1035	567	497	1064	539	439	978	500	423	923	449	386	835	647	611	1258	174	190	364	385	384	769	312	254	566	492	507	999	465	472	937	275	240	515	164	145	309	91	69	160
utr_Tb927.3.620	Tb927.3.620	UTR	ATP-dependent DEAD/H RNA helicase, putative Dbp7, ribosome biogenesis?	rRNA.tRNA.process	626	206	832	499	184	683	444	172	616	457	138	595	426	145	571	456	149	605	629	360	989	196	106	302	417	229	646	431	227	658	497	260	757	414	157	571	294	152	446	201	98	299	135	51	186
Tb927.10.2170	Tb927.10.2170	CDS	hypothetical protein	ZUnknown	626	185	811	436	160	596	515	128	643	467	131	598	392	106	498	394	132	526	505	170	675	197	68	265	370	131	501	359	118	477	480	177	657	463	112	575	217	70	287	165	54	219	111	24	135
utr_Tb927.2.3000	Tb927.2.3000	UTR	hypothetical protein, conserved	ZUnknown	626	186	812	570	202	772	496	157	653	484	175	659	488	151	639	553	218	771	637	355	992	222	124	346	451	243	694	414	233	647	552	247	799	480	190	670	397	232	629	231	126	357	179	60	239
utr_Tb927.2.4750	Tb927.2.4750	UTR	hypothetical protein, conserved	ZUnknown	626	348	974	600	373	973	513	333	846	510	305	815	427	253	680	500	296	796	667	424	1091	213	119	332	498	321	819	423	280	703	671	412	1083	490	255	745	386	215	601	237	131	368	151	71	222
utr_Tb927.10.9160	Tb927.10.9160	UTR	CYC12, L-type cyclin	RNA.processing	625	217	842	612	235	847	597	202	799	509	195	704	553	153	706	531	174	705	610	252	862	196	72	268	452	202	654	346	159	505	565	231	796	387	77	464	358	136	494	275	111	386	177	50	227
Tb927.7.2040	Tb927.7.2040	CDS	hypothetical protein, conserved	ZUnknown	625	657	1282	442	479	921	480	523	1003	461	505	966	734	801	1535	720	766	1486	815	878	1693	267	280	547	496	526	1022	458	479	937	626	680	1306	699	769	1468	423	413	836	222	217	439	163	186	349
utr_Tb927.11.8110	Tb927.11.8110	UTR	hypothetical protein, conserved	ZUnknown	625	307	932	539	263	802	483	223	706	474	233	707	428	196	624	428	221	649	527	345	872	179	114	293	364	219	583	349	219	568	465	258	723	320	133	453	303	176	479	137	80	217	67	39	106
utr_Tb927.4.3190	Tb927.4.3190	UTR	ubiquitin-conjugating enzyme e2, putative	Ubiquitin.proteasome	624	45	669	493	34	527	491	20	511	466	18	484	475	22	497	482	16	498	540	35	575	193	6	199	350	13	363	335	19	354	497	23	520	350	10	360	240	13	253	193	8	201	101	3	104
Tb927.2.980	Tb927.2.980	CDS	retrotransposon hot spot protein (RHS5, pseudogene), putative	RHS	623	667	1290	627	553	1180	637	580	1217	577	557	1134	751	634	1385	679	624	1303	731	827	1558	325	346	671	448	511	959	516	607	1123	546	635	1181	681	771	1452	350	405	755	274	289	563	118	159	277
utr_Tb927.10.8740	Tb927.10.8740	UTR	hypothetical protein	ZUnknown	623	595	1218	496	491	987	461	491	952	468	432	900	339	304	643	410	401	811	431	402	833	157	161	318	342	329	671	270	268	538	376	362	738	265	249	514	312	293	605	232	205	437	84	70	154
utr_Tb11.v5.0715.1_1	Tb11.v5.0715	UTR1_1	hypothetical protein, conserved	ZUnknown	623	653	1276	687	708	1395	539	626	1165	530	589	1119	553	616	1169	466	568	1034	879	946	1825	318	317	635	698	713	1411	683	661	1344	711	807	1518	537	605	1142	678	759	1437	492	524	1016	177	195	372
utr_Tb927.10.12780	Tb927.10.12780	UTR	ZC3H37	RNA.binding	622	528	1150	492	425	917	425	376	801	408	359	767	322	274	596	383	318	701	540	481	1021	140	126	266	390	352	742	316	307	623	436	389	825	384	346	730	154	139	293	204	189	393	68	64	132
utr_Tb11.v5.0151.1_1	Tb11.v5.0151	UTR1_1	hypothetical protein, conserved	ZUnknown	622	541	1163	495	437	932	515	424	939	491	411	902	515	387	902	642	482	1124	625	536	1161	261	222	483	433	356	789	451	383	834	567	494	1061	499	399	898	322	309	631	208	141	349	166	119	285
utr_Tb927.11.3620	Tb927.11.3620	UTR	nucleobase/nucleoside transporter NT8.1	Nucleotides	621	505	1126	569	369	938	493	342	835	524	432	956	443	304	747	427	347	774	555	410	965	152	128	280	392	300	692	273	217	490	512	362	874	431	280	711	212	163	375	208	151	359	57	54	111
utr_Tb927.10.7310	Tb927.10.7310	UTR	terminal uridylyltransferase 3, putative (TUT3)	RNA.processing	621	439	1060	587	434	1021	526	386	912	501	340	841	473	293	766	537	369	906	762	678	1440	279	243	522	481	460	941	457	443	900	692	567	1259	575	457	1032	513	512	1025	351	324	675	192	170	362
utr_Tb927.10.9050	Tb927.10.9050	UTR	pseudouridine synthase PUS7	rRNA.tRNA.process	621	181	802	514	161	675	566	157	723	547	160	707	508	149	657	589	167	756	768	270	1038	280	96	376	528	195	723	523	227	750	677	208	885	608	126	734	446	142	588	336	104	440	157	44	201
utr_Tb927.11.13910	Tb927.11.13910	UTR	hypothetical protein, conserved	Mito.pathway	620	76	696	524	85	609	460	41	501	494	68	562	461	45	506	497	59	556	632	225	857	221	79	300	456	154	610	387	138	525	615	169	784	503	108	611	330	107	437	234	81	315	94	13	107
Tb927.9.10930	Tb927.9.10930	CDS	MED7 mediator of rna polymerase ii transcription subunit 7	RNA.synthesis	620	837	1457	467	636	1103	439	596	1035	485	652	1137	447	650	1097	548	685	1233	828	958	1786	270	333	603	489	602	1091	625	745	1370	703	856	1559	558	737	1295	325	379	704	238	323	561	119	161	280
utr_Tb927.5.2050	Tb927.5.2050	UTR	Putative methyltransferase, putative	ZUnknown	620	133	753	480	113	593	400	93	493	494	128	622	436	100	536	411	87	498	499	149	648	189	54	243	342	119	461	331	115	446	461	108	569	337	29	366	354	96	450	184	50	234	127	15	142
utr_Tb927.11.14810	Tb927.11.14810	UTR	hypothetical protein, conserved	ZUnknown	620	199	819	480	190	670	546	153	699	491	182	673	515	145	660	524	151	675	545	291	836	176	93	269	400	228	628	363	189	552	498	228	726	425	127	552	311	149	460	226	115	341	128	38	166
utr_Tb927.10.610	Tb927.10.610	UTR	hypothetical protein, conserved	ZUnknown	620	429	1049	601	500	1101	534	389	923	507	363	870	508	366	874	511	363	874	904	670	1574	277	190	467	675	473	1148	507	380	887	821	591	1412	496	339	835	500	350	850	408	310	718	145	97	242
utr_Tb927.11.4940	Tb927.11.4940	UTR	AAA ATPase, putative	Enzyme	619	96	715	512	87	599	444	68	512	517	85	602	414	49	463	451	59	510	657	164	821	208	54	262	479	127	606	390	122	512	618	108	726	502	47	549	388	65	453	230	57	287	105	10	115
Tb927.11.7750	Tb927.11.7750	CDS	MSP-A, putative	Membrane.protein	619	781	1400	651	651	1302	610	740	1350	632	673	1305	595	661	1256	570	581	1151	901	842	1743	272	248	520	523	532	1055	456	370	826	743	722	1465	668	726	1394	442	420	862	276	263	539	143	156	299
Tb11.NT.96	Tb11.NT.96	ncRNA	Noncoding RNA, putative	ncRNA	619	608	1227	466	445	911	503	492	995	442	434	876	384	356	740	412	393	805	755	751	1506	206	203	409	543	528	1071	407	395	802	672	660	1332	429	435	864	242	241	483	166	162	328	90	90	180
utr_Tb927.10.670	Tb927.10.670	UTR	hypothetical protein, conserved	ZUnknown	618	124	742	414	106	520	510	86	596	453	94	547	428	62	490	433	79	512	534	190	724	172	64	236	352	129	481	355	131	486	498	160	658	364	56	420	283	89	372	228	90	318	84	15	99
utr_Tb927.10.5000	Tb927.10.5000	UTR	hypothetical protein, conserved	ZUnknown	617	229	846	525	197	722	601	236	837	522	187	709	546	162	708	569	192	761	980	417	1397	380	150	530	692	301	993	754	345	1099	926	343	1269	830	165	995	376	163	539	294	153	447	173	34	207
utr_Tb927.3.920	Tb927.3.920	UTR	hypothetical protein, conserved	ZUnknown	617	191	808	554	193	747	482	154	636	520	174	694	450	148	598	533	147	680	518	193	711	160	63	223	355	127	482	359	159	518	467	158	625	353	80	433	344	145	489	157	59	216	153	43	196
utr_Tb927.2.4000	Tb927.2.4000	UTR	hypothetical protein, conserved	ZUnknown	617	222	839	572	264	836	516	221	737	555	243	798	595	222	817	601	222	823	680	397	1077	190	111	301	421	270	691	409	266	675	564	329	893	397	158	555	353	198	551	263	159	422	151	74	225
utr_Tb927.9.14990	Tb927.9.14990	UTR	hypothetical protein, conserved, no clear yeast or human matches	ZUnknown	616	255	871	485	184	669	516	197	713	494	194	688	567	183	750	642	199	841	714	366	1080	225	115	340	477	245	722	484	272	756	691	282	973	524	179	703	278	124	402	213	100	313	113	40	153
utr_Tb927.9.5240	Tb927.9.5240	UTR	mismatch repair protein MSH3	DNA	615	176	791	569	177	746	473	159	632	492	171	663	382	145	527	433	115	548	572	251	823	173	69	242	409	184	593	415	195	610	579	231	810	395	113	508	358	151	509	253	120	373	147	47	194
Tb927.10.14930	Tb927.10.14930	CDS	ZC3H39	RNA.binding	615	619	1234	737	733	1470	575	634	1209	474	519	993	662	693	1355	553	601	1154	1250	1331	2581	375	393	768	847	832	1679	479	485	964	1175	1116	2291	1066	1024	2090	747	729	1476	454	388	842	179	173	352
Tb927.9.2855	Tb927.9.2855	CDS	Domain of unknown function (DUF5075), putative	ZUnknown	615	821	1436	526	756	1282	534	763	1297	587	772	1359	491	685	1176	479	615	1094	652	783	1435	168	223	391	423	497	920	300	359	659	561	682	1243	494	626	1120	222	268	490	167	236	403	61	78	139
Tb927.1.3550	Tb927.1.3550	CDS	hypothetical protein	ZUnknown	615	638	1253	729	768	1497	797	843	1640	629	675	1304	651	692	1343	580	639	1219	1162	1252	2414	309	323	632	708	763	1471	439	468	907	1109	1175	2284	1041	1134	2175	614	652	1266	303	320	623	155	174	329
Tb11.v5.0155.1-p1-CDS1	Tb11.v5.0155	CDS1.p1-CDS1	hypothetical protein, conserved	ZUnknown	615	564	1179	485	453	938	522	513	1035	474	435	909	423	399	822	507	458	965	544	574	1118	137	146	283	402	443	845	311	273	584	534	575	1109	319	323	642	322	277	599	175	172	347	67	77	144
utr_Tb927.1.4380	Tb927.1.4380	UTR	Putative integral membrane protein conserved region (DUF2404), putative	ZUnknown	615	452	1067	535	388	923	508	461	969	543	351	894	398	323	721	474	362	836	608	549	1157	155	148	303	415	350	765	321	313	634	495	474	969	311	353	664	304	234	538	199	191	390	83	76	159
utr_Tb927.8.6570	Tb927.8.6570	UTR	hypothetical protein, conserved	ZUnknown	615	468	1083	557	441	998	457	363	820	502	389	891	368	279	647	393	296	689	495	402	897	187	161	348	335	251	586	389	317	706	456	346	802	452	334	786	267	217	484	325	265	590	74	62	136
utr_Tb927.9.3400	Tb927.9.3400	UTR	endo-beta-N-acetylglucosaminidase, putative	Glycans	614	365	979	545	288	833	453	261	714	519	291	810	490	237	727	522	253	775	641	391	1032	222	115	337	368	253	621	424	224	648	588	352	940	523	198	721	451	184	635	389	171	560	270	78	348
utr_Tb927.1.2110	Tb927.1.2110	UTR	calpain-like cysteine peptidase, putative,cysteine peptidase, Clan CA, family C2, putative	Protease	614	616	1230	565	594	1159	548	543	1091	481	504	985	456	452	908	457	460	917	593	583	1176	166	163	329	427	398	825	258	257	515	507	502	1009	423	419	842	307	272	579	236	248	484	78	69	147
Tb927.5.4360	Tb927.5.4360	CDS	hypothetical protein, conserved	ZUnknown	614	753	1367	630	778	1408	556	736	1292	580	694	1274	586	723	1309	560	660	1220	914	1112	2026	285	356	641	566	651	1217	514	610	1124	843	993	1836	703	945	1648	479	580	1059	279	330	609	125	173	298
utr_Tb927.10.1020	Tb927.10.1020	UTR	hypothetical protein	ZUnknown	614	393	1007	489	291	780	495	315	810	487	285	772	414	226	640	418	202	620	676	347	1023	220	114	334	481	236	717	443	200	643	570	313	883	539	228	767	279	90	369	244	108	352	125	36	161
Tb927.9.3620	Tb927.9.3620	CDS	hypothetical protein, conserved	ZUnknown	613	800	1413	573	650	1223	592	672	1264	540	643	1183	658	669	1327	665	748	1413	1061	1195	2256	323	348	671	670	721	1391	601	678	1279	940	1037	1977	754	857	1611	463	520	983	270	291	561	164	193	357
utr_Tb927.11.5110	Tb927.11.5110	UTR	hypothetical protein, conserved	ZUnknown	613	378	991	521	356	877	522	330	852	472	302	774	459	281	740	483	312	795	621	431	1052	212	125	337	473	330	803	431	259	690	605	381	986	467	199	666	390	238	628	249	127	376	134	53	187
Tb11.v5.1016.1-p1-CDS1	Tb11.v5.1016	CDS1.p1-CDS1	receptor-type adenylate cyclase GRESAG 4 (pseudogene), putative	ESAG	612	643	1255	594	637	1231	627	611	1238	540	566	1106	612	606	1218	591	576	1167	679	656	1335	134	139	273	423	393	816	210	230	440	715	684	1399	499	527	1026	336	299	635	212	196	408	95	86	181
Tb927.9.180	Tb927.9.180	CDS	ESAG3 pseudogene	ESAG.pseudo	612	1431	2043	493	1250	1743	576	1439	2015	433	1167	1600	581	1557	2138	566	1544	2110	710	1695	2405	303	694	997	409	1024	1433	549	1177	1726	542	1208	1750	551	1364	1915	277	688	965	295	558	853	126	356	482
Tb927.9.10510	Tb927.9.10510	CDS	hypothetical protein, conserved	ZUnknown	612	1128	1740	514	827	1341	586	936	1522	488	876	1364	424	778	1202	473	908	1381	794	1220	2014	269	420	689	556	860	1416	477	728	1205	748	1134	1882	570	985	1555	344	544	888	245	386	631	93	159	252
Tb927.11.17860	Tb927.11.17860	CDS	hypothetical protein, conserved	ZUnknown	612	673	1285	544	610	1154	709	666	1375	549	511	1060	698	739	1437	631	670	1301	769	789	1558	289	280	569	474	467	941	396	432	828	704	723	1427	726	689	1415	418	402	820	306	279	585	242	209	451
Tb11.v5.0710.1-p1-CDS1	Tb11.v5.0710	CDS1.p1-CDS1	Gp63-1 surface protease homolog, putative	Membrane.protein	611	809	1420	611	851	1462	554	818	1372	532	749	1281	638	857	1495	576	728	1304	785	1010	1795	272	300	572	501	619	1120	384	478	862	699	844	1543	640	760	1400	402	492	894	235	316	551	129	184	313
utr_Tb927.1.540	Tb927.1.540	UTR	DNA-directed RNA polymerase III, putative, (RPC128)	RNA.synthesis	611	277	888	497	291	788	441	212	653	393	203	596	398	180	578	480	240	720	557	318	875	173	90	263	374	197	571	429	241	670	445	230	675	398	156	554	394	200	594	395	231	626	192	69	261
Tb927.11.435	Tb927.11.435	CDS	hypothetical protein	ZUnknown	611	1067	1678	508	808	1316	530	914	1444	549	845	1394	578	862	1440	633	948	1581	822	1155	1977	292	403	695	528	757	1285	541	772	1313	700	1045	1745	601	850	1451	399	544	943	326	418	744	176	215	391
utr_Tb927.2.3750	Tb927.2.3750	UTR	Domain of unknown function (DUF4520), putative	ZUnknown	611	267	878	516	287	803	474	222	696	458	210	668	456	219	675	539	239	778	574	359	933	170	100	270	434	261	695	480	294	774	517	306	823	434	235	669	456	278	734	333	188	521	207	108	315
utr_Tb927.2.4900	Tb927.2.4900	UTR	hypothetical protein, conserved	ZUnknown	611	375	986	555	371	926	532	291	823	487	277	764	423	277	700	490	323	813	657	421	1078	218	139	357	473	307	780	449	280	729	653	384	1037	533	251	784	335	226	561	212	142	354	156	77	233
utr_Tb927.11.14030	Tb927.11.14030	UTR	CYC9	Cell.cycle	610	338	948	548	301	849	499	260	759	509	290	799	528	301	829	607	298	905	686	384	1070	252	135	387	479	265	744	493	287	780	609	307	916	563	215	778	316	169	485	199	119	318	137	62	199
utr_Tb927.2.2015	Tb927.2.2015	UTR	hypothetical protein	ZUnknown	610	417	1027	508	356	864	568	366	934	511	335	846	531	312	843	585	405	990	660	515	1175	231	155	386	464	351	815	450	349	799	640	405	1045	475	333	808	400	265	665	217	158	375	173	118	291
Tb927.9.7370	Tb927.9.7370	CDS	ESAG9, putative	ESAG	609	812	1421	474	670	1144	556	774	1330	487	647	1134	549	701	1250	573	736	1309	884	1035	1919	279	368	647	611	744	1355	439	548	987	716	818	1534	651	852	1503	357	422	779	127	174	301	170	235	405
utr_Tb927.11.18690.1_1	Tb927.11.18690	UTR1_1	expression site-associated gene 4 (ESAG4) protein, putative	ESAG	609	554	1163	453	423	876	524	440	964	468	383	851	351	304	655	373	341	714	550	532	1082	198	168	366	383	313	696	284	295	579	479	440	919	418	328	746	280	268	548	267	252	519	122	97	219
Tb927.8.3510	Tb927.8.3510	CDS	thymidylate kinase, putative	Nucleotides	609	622	1231	579	544	1123	573	547	1120	525	537	1062	630	588	1218	622	643	1265	786	814	1600	226	238	464	435	442	877	397	344	741	621	652	1273	575	562	1137	451	456	907	275	285	560	141	141	282
Tb927.10.6280	Tb927.10.6280	CDS	N-terminal glutamine amidase, putative	ZUnknown	608	706	1314	627	680	1307	559	629	1188	495	586	1081	600	642	1242	552	680	1232	754	844	1598	223	281	504	453	530	983	421	449	870	662	770	1432	493	609	1102	336	413	749	240	258	498	107	134	241
utr_Tb927.11.15600	Tb927.11.15600	UTR	histone deacetylase 2 (DAC2 or HDAC2)	Chromatin	607	100	707	431	127	558	442	99	541	400	67	467	444	88	532	419	82	501	552	123	675	194	46	240	373	81	454	436	103	539	498	99	597	404	29	433	289	41	330	186	33	219	116	9	125
utr_Tb927.10.10130	Tb927.10.10130	UTR	REMC1 mitochondrial RNA binding complex 1 subunit (MRB10130)	Mito.RNA	607	55	662	488	46	534	494	46	540	473	44	517	458	40	498	433	36	469	572	160	732	184	46	230	364	108	472	413	119	532	458	96	554	393	50	443	324	65	389	204	39	243	137	17	154
utr_Tb927.2.5320	Tb927.2.5320	UTR	hypothetical protein, conserved, signal pep, lectin-like domain	ZUnknown	607	581	1188	475	462	937	460	431	891	407	442	849	308	310	618	375	359	734	538	460	998	186	132	318	347	308	655	301	283	584	442	402	844	382	348	730	207	212	419	136	165	301	56	51	107
utr_Tb927.11.12170	Tb927.11.12170	UTR	hypothetical protein, conserved	ZUnknown	607	358	965	513	291	804	565	275	840	519	292	811	472	235	707	510	274	784	630	412	1042	227	144	371	475	318	793	458	310	768	642	388	1030	482	242	724	339	225	564	222	171	393	124	62	186
utr_Tb927.7.5670	Tb927.7.5670	UTR	hypothetical protein, conserved	ZUnknown	607	274	881	528	244	772	456	204	660	506	234	740	613	266	879	576	258	834	704	352	1056	269	143	412	473	274	747	487	292	779	595	270	865	528	208	736	360	166	526	242	116	358	139	65	204
utr_Tb927.10.6190	Tb927.10.6190	UTR	aldehyde dehydrogenase, putative (ALDH)	Mito.pathway	606	38	644	535	46	581	424	45	469	512	30	542	306	24	330	367	38	405	603	144	747	182	33	215	415	101	516	410	105	515	530	120	650	442	49	491	277	57	334	204	57	261	66	10	76
utr_Tb927.6.4080	Tb927.6.4080	UTR	ribosomal protein, putative	Mito.translation	606	59	665	462	62	524	464	58	522	525	54	579	429	52	481	426	63	489	534	153	687	171	44	215	353	87	440	297	73	370	517	104	621	349	55	404	264	58	322	201	36	237	76	8	84
Tb927.10.13335	Tb927.10.13335	CDS	Zinc-finger of C2H2 type, putative	Zinc.finger	606	401	1007	436	296	732	526	351	877	436	313	749	439	309	748	448	333	781	627	508	1135	196	147	343	404	320	724	414	317	731	635	475	1110	466	295	761	256	189	445	171	127	298	102	47	149
utr_Tb927.11.10320	Tb927.11.10320	UTR	TatD related DNase, putative	ZUnknown	606	198	804	510	192	702	516	173	689	451	163	614	363	134	497	434	155	589	654	427	1081	230	130	360	440	277	717	406	260	666	626	353	979	461	247	708	370	222	592	192	124	316	117	45	162
utr_Tb927.2.1130	Tb927.2.1130	UTR	retrotransposon hot spot protein (RHS3, pseudogene), putative	RHS	605	422	1027	519	405	924	475	393	868	483	325	808	474	372	846	483	321	804	830	667	1497	287	254	541	489	437	926	562	482	1044	666	516	1182	730	567	1297	293	209	502	325	198	523	124	92	216
utr_Tb927.7.1180	Tb927.7.1180	UTR	RBP19	RNA.binding	605	243	848	496	193	689	524	184	708	547	223	770	390	161	551	392	167	559	558	278	836	193	92	285	416	207	623	411	185	596	569	244	813	404	134	538	275	125	400	187	84	271	77	18	95
utr_Tb927.4.4530	Tb927.4.4530	UTR	hypothetical protein, conserved	ZUnknown	605	582	1187	555	513	1068	506	477	983	501	418	919	483	405	888	516	461	977	607	519	1126	165	131	296	342	328	670	308	284	592	507	438	945	389	379	768	372	331	703	239	253	492	157	128	285
utr_Tb927.9.13300.1	Tb927.9.13300	UTR1	Ring finger domain containing protein, putative	ZUnknown	605	197	802	501	170	671	518	145	663	462	120	582	460	128	588	466	145	611	379	215	594	135	73	208	275	160	435	258	152	410	316	164	480	241	90	331	220	108	328	182	97	279	83	25	108
utr_Tb927.9.13300.2	Tb927.9.13300	UTR2	Ring finger domain containing protein, putative	ZUnknown	605	197	802	501	170	671	518	145	663	462	120	582	460	128	588	466	145	611	379	215	594	135	73	208	275	160	435	258	152	410	316	164	480	241	90	331	220	108	328	182	97	279	83	25	108
Tb927.8.2780	Tb927.8.2780	CDS	RBP10	RNA.binding	604	570	1174	918	835	1753	813	757	1570	756	728	1484	841	766	1607	587	575	1162	2445	2358	4803	592	552	1144	1583	1536	3119	672	658	1330	2230	2124	4354	1901	1752	3653	1505	1414	2919	662	596	1258	300	288	588
Tb927.3.1640	Tb927.3.1640	CDS	hypothetical protein	ZUnknown	604	542	1146	479	415	894	438	372	810	463	409	872	540	459	999	494	399	893	631	537	1168	209	163	372	385	349	734	393	348	741	531	445	976	475	388	863	338	271	609	315	271	586	139	110	249
utr_Tb927.9.1960	Tb927.9.1960	UTR	nitrilase, putative	Amino.acids	603	470	1073	566	362	928	505	396	901	543	407	950	448	368	816	479	351	830	643	668	1311	229	216	445	430	417	847	383	418	801	519	603	1122	406	534	940	232	244	476	183	196	379	69	73	142
utr_Tb927.11.3420	Tb927.11.3420	UTR	leucine-rich repeat protein (LRRP)	LRRP	603	124	727	450	114	564	420	87	507	493	114	607	417	94	511	423	92	515	655	212	867	210	80	290	452	144	596	427	144	571	586	173	759	456	101	557	317	105	422	227	72	299	129	27	156
utr_Tb11.01.1680.v5.1_2	Tb11.01.1680.v5	UTR1_2.v5	polyubiquitin, putative	Ubiquitin.proteasome	603	461	1064	501	393	894	553	374	927	458	328	786	481	389	870	540	362	902	730	492	1222	234	154	388	545	361	906	472	335	807	641	465	1106	544	353	897	366	238	604	253	174	427	145	95	240
Tb927.9.1365	Tb927.9.1365	CDS	hypothetical protein	ZUnknown	603	993	1596	512	779	1291	528	897	1425	489	782	1271	493	777	1270	567	864	1431	863	1139	2002	279	377	656	565	782	1347	534	718	1252	786	1098	1884	568	854	1422	359	491	850	318	402	720	116	196	312
utr_Tb927.8.5520	Tb927.8.5520	UTR	hypothetical protein, conserved	ZUnknown	603	69	672	470	54	524	491	34	525	458	32	490	444	33	477	471	31	502	476	79	555	176	30	206	351	64	415	368	77	445	409	55	464	291	22	313	223	25	248	119	25	144	78	20	98
utr_Tb927.10.3730	Tb927.10.3730	UTR	SET6	ZUnknown	603	181	784	629	188	817	528	162	690	498	171	669	439	161	600	487	175	662	446	192	638	123	56	179	338	151	489	277	133	410	392	167	559	236	98	334	279	114	393	164	57	221	90	24	114
Tb08.27P2.160	Tb08.27P2.160	CDS	ESAG3 pseudogene	ESAG.pseudo	602	1235	1837	462	1026	1488	484	1080	1564	453	1039	1492	653	1361	2014	627	1453	2080	1372	2816	4188	494	1151	1645	807	1747	2554	843	1934	2777	1023	2521	3544	1054	2489	3543	475	1159	1634	345	659	1004	278	668	946
utr_Tb927.11.8230	Tb927.11.8230	UTR	hypothetical protein, conserved	ZUnknown	602	66	668	528	84	612	461	54	515	468	61	529	429	42	471	434	53	487	684	105	789	252	33	285	448	68	516	454	94	548	578	52	630	447	14	461	277	31	308	202	31	233	123	8	131
utr_Tb927.10.13140	Tb927.10.13140	UTR	hypothetical protein, conserved	ZUnknown	602	201	803	493	166	659	571	190	761	519	170	689	430	148	578	472	137	609	673	282	955	226	79	305	433	169	602	466	221	687	645	235	880	553	118	671	348	108	456	251	90	341	128	32	160
utr_Tb927.3.3540	Tb927.3.3540	UTR	TbNup53b Inner ring, FG Nup facing both sides	Nuclear.transport	601	139	740	589	182	771	519	122	641	566	155	721	436	120	556	460	137	597	526	203	729	179	73	252	367	125	492	334	132	466	474	175	649	488	102	590	356	129	485	173	76	249	143	28	171
Tb927.11.12130	Tb927.11.12130	CDS	hypothetical protein	ZUnknown	601	909	1510	521	786	1307	392	664	1056	396	634	1030	337	544	881	384	624	1008	908	1148	2056	230	321	551	550	709	1259	444	523	967	644	855	1499	544	769	1313	272	362	634	458	561	1019	76	112	188
utr_Tb927.11.15640	Tb927.11.15640	UTR	MERS1 mitochondrial RNA binding complex 1 subunit	Mito.RNA	600	67	667	564	67	631	440	67	507	445	42	487	414	55	469	500	67	567	443	69	512	129	18	147	294	62	356	225	41	266	429	47	476	300	19	319	281	34	315	198	23	221	132	8	140
utr_Tb927.10.2800	Tb927.10.2800	UTR	mitochondrial ribosomal protein s6	Mito.translation	600	91	691	472	77	549	514	74	588	492	82	574	411	51	462	409	61	470	655	123	778	228	27	255	455	103	558	509	104	613	580	72	652	474	40	514	285	46	331	227	41	268	88	9	97
utr_Tb927.4.1750	Tb927.4.1750	UTR	hypothetical protein, conserved	ZUnknown	600	480	1080	574	534	1108	466	434	900	463	438	901	415	489	904	418	489	907	731	651	1382	219	195	414	493	384	877	448	349	797	614	465	1079	435	408	843	338	372	710	181	283	464	84	147	231
utr_Tb927.11.4120	Tb927.11.4120	UTR	leucine-rich repeat protein (LRRP)	LRRP	599	53	652	608	79	687	404	53	457	431	65	496	374	59	433	431	50	481	686	206	892	236	54	290	469	123	592	490	129	619	623	140	763	557	167	724	429	69	498	212	31	243	133	16	149
Tb11.v5.0656.1-p1-CDS1	Tb11.v5.0656	CDS1.p1-CDS1	hypothetical protein, conserved	ZUnknown	599	619	1218	740	792	1532	637	689	1326	525	585	1110	863	887	1750	753	763	1516	731	731	1462	197	190	387	385	372	757	230	226	456	707	647	1354	479	443	922	689	652	1341	373	332	705	272	243	515
Tb10.v4.0255	Tb10.v4.0255	CDS	ESAG3 pseudogene	ESAG.pseudo	598	727	1325	482	589	1071	529	528	1057	566	570	1136	659	718	1377	667	840	1507	676	598	1274	254	239	493	408	340	748	459	373	832	589	460	1049	640	498	1138	268	211	479	225	166	391	172	145	317
utr_Tb927.4.1350	Tb927.4.1350	UTR	glyoxalase II (glx2-2)	Redox	598	71	669	429	42	471	458	56	514	455	45	500	500	48	548	529	66	595	559	136	695	172	35	207	331	95	426	336	78	414	483	104	587	386	30	416	264	62	326	143	36	179	87	4	91
Tb927.2.1350	Tb927.2.1350	CDS	retrotransposon hot spot protein (RHS1, pseudogene), putative	RHS	598	666	1264	504	498	1002	524	510	1034	476	514	990	552	506	1058	460	496	956	717	501	1218	251	171	422	455	329	784	403	272	675	678	436	1114	663	385	1048	342	214	556	238	149	387	130	82	212
utr_Tb927.10.9660	Tb927.10.9660	UTR	CRN/SYF3 part of splicing PRP19 complex, putative	RNA.processing	598	54	652	574	79	653	496	66	562	569	62	631	460	48	508	512	66	578	577	85	662	195	18	213	481	74	555	384	45	429	524	70	594	383	31	414	360	28	388	188	29	217	131	15	146
Tb927.11.820	Tb927.11.820	CDS	hypothetical protein	ZUnknown	598	639	1237	552	515	1067	476	478	954	435	435	870	426	410	836	508	502	1010	579	576	1155	193	171	364	399	384	783	325	302	627	490	451	941	348	304	652	363	329	692	260	235	495	173	137	310
utr_Tb927.6.2990	Tb927.6.2990	UTR	Putative papain-like cysteine peptidase (DUF1796), putative	ZUnknown	598	24	622	482	26	508	508	19	527	490	15	505	484	19	503	541	39	580	707	54	761	216	14	230	532	39	571	458	41	499	653	33	686	427	13	440	300	15	315	218	21	239	89	2	91
utr_Tb11.v5.0696.1_2	Tb11.v5.0696	UTR1_2	TerD domain containing protein, putative	ZUnknown	598	327	925	536	279	815	560	275	835	466	287	753	460	222	682	472	240	712	328	352	680	137	131	268	246	224	470	215	239	454	277	296	573	253	228	481	256	212	468	187	194	381	69	87	156
utr_Tb927.8.6120	Tb927.8.6120	UTR	hypothetical protein, conserved	ZUnknown	597	152	749	584	137	721	555	134	689	563	135	698	407	99	506	476	120	596	600	211	811	169	66	235	369	137	506	323	131	454	540	161	701	375	75	450	325	99	424	140	43	183	98	15	113
utr_Tb927.10.10210	Tb927.10.10210	UTR	procyclin-associated gene 4 (PAG4) protein (PAG4)	PAG	596	134	730	455	99	554	446	86	532	452	110	562	559	172	731	554	176	730	526	224	750	225	101	326	364	157	521	389	175	564	454	166	620	512	162	674	416	147	563	302	98	400	171	32	203
utr_Tb927.11.12930	Tb927.11.12930	UTR	ATP-dependent DEAD/H RNA helicase, putative, no clear yeast homologue	RNA.helicase	596	103	699	525	97	622	477	92	569	481	86	567	412	78	490	426	79	505	520	139	659	170	31	201	407	109	516	366	79	445	505	115	620	338	44	382	315	63	378	187	45	232	120	33	153
Tb11.v5.0450.1-p1-CDS1	Tb11.v5.0450	CDS1.p1-CDS1	hypothetical protein, conserved	ZUnknown	596	641	1237	910	992	1902	799	899	1698	719	773	1492	1177	1192	2369	994	1064	2058	1174	1255	2429	298	313	611	773	766	1539	381	435	816	1181	1179	2360	861	922	1783	1166	1255	2421	600	609	1209	521	548	1069
utr_Tb927.9.12380	Tb927.9.12380	UTR	Histidine phosphatase superfamily (branch 1), putative	ZUnknown	596	516	1112	529	435	964	493	404	897	507	378	885	621	403	1024	578	435	1013	552	510	1062	226	205	431	400	331	731	431	387	818	498	405	903	522	388	910	366	315	681	287	267	554	218	175	393
utr_Tb927.11.8730	Tb927.11.8730	UTR	ATPase, putative,S. cerevisiae cell division control protein 48 homolog, putative	Enzyme	595	237	832	474	187	661	463	175	638	482	192	674	404	161	565	456	171	627	554	208	762	171	69	240	387	159	546	353	148	501	508	174	682	403	94	497	316	116	432	190	82	272	145	41	186
utr_Tb927.3.4170	Tb927.3.4170	UTR	CRK9AP	RNA.processing	595	218	813	467	165	632	512	174	686	481	172	653	407	146	553	498	192	690	644	260	904	209	83	292	371	146	517	346	164	510	587	225	812	481	130	611	291	106	397	195	83	278	123	43	166
utr_Tb927.10.12520	Tb927.10.12520	UTR	hypothetical protein, conserved	ZUnknown	595	393	988	409	312	721	418	317	735	490	331	821	483	329	812	541	364	905	416	303	719	153	109	262	297	241	538	330	247	577	361	247	608	333	162	495	220	165	385	189	142	331	127	74	201
utr_Tb927.3.5460	Tb927.3.5460	UTR	RBSR3	RNA.processing	594	98	692	476	85	561	476	63	539	431	54	485	393	46	439	505	70	575	467	124	591	143	38	181	310	99	409	269	87	356	390	97	487	336	50	386	315	89	404	204	58	262	140	23	163
Tb927.9.8905	Tb927.9.8905	CDS	hypothetical protein	ZUnknown	594	827	1421	522	771	1293	529	783	1312	486	689	1175	483	701	1184	525	765	1290	891	1124	2015	356	444	800	621	790	1411	697	884	1581	803	1028	1831	660	948	1608	437	575	1012	267	380	647	140	219	359
Tb11.v5.0278.1-p1-CDS1	Tb11.v5.0278	CDS1.p1-CDS1	N-terminal glutamine amidase, putative	ZUnknown	594	718	1312	480	609	1089	519	625	1144	537	600	1137	517	625	1142	544	613	1157	681	668	1349	199	208	407	457	456	913	375	406	781	624	639	1263	503	500	1003	311	308	619	216	245	461	99	112	211
utr_Tb927.10.4100	Tb927.10.4100	UTR	hypothetical protein, conserved	ZUnknown	593	315	908	486	272	758	479	266	745	474	251	725	468	263	731	529	277	806	611	452	1063	195	121	316	427	275	702	380	256	636	550	337	887	386	212	598	343	241	584	168	111	279	135	71	206
utr_Tb927.10.10150	Tb927.10.10150	UTR	hypothetical protein, conserved	ZUnknown	593	289	882	375	231	606	455	207	662	422	276	698	390	217	607	441	261	702	475	384	859	171	129	300	368	295	663	307	241	548	433	323	756	338	245	583	267	230	497	155	123	278	110	57	167
utr_Tb927.1.1610	Tb927.1.1610	UTR	hypothetical protein, conserved	Mito.pathway	592	350	942	417	242	659	451	248	699	407	223	630	419	229	648	444	256	700	625	448	1073	217	141	358	424	247	671	378	235	613	498	323	821	419	222	641	379	239	618	204	114	318	109	71	180
Tb927.5.3130	Tb927.5.3130	CDS	hypothetical protein	ZUnknown	592	548	1140	658	628	1286	733	714	1447	652	642	1294	587	565	1152	560	535	1095	669	614	1283	141	127	268	451	398	849	234	204	438	525	483	1008	431	368	799	261	229	490	184	154	338	61	48	109
Tb927.8.6190	Tb927.8.6190	CDS	BolA-like protein, putative	ZUnknown	592	861	1453	506	707	1213	560	825	1385	580	766	1346	506	695	1201	551	714	1265	787	1147	1934	249	339	588	535	700	1235	424	620	1044	719	984	1703	486	758	1244	280	393	673	200	298	498	62	122	184
Tb927.9.10950	Tb927.9.10950	CDS	chaperone DNAj, putative, J43	Chaperone	591	506	1097	614	524	1138	607	542	1149	642	566	1208	732	615	1347	598	514	1112	1105	957	2062	261	224	485	662	592	1254	414	344	758	1004	834	1838	907	725	1632	632	537	1169	299	252	551	139	117	256
utr_Tb927.10.8170	Tb927.10.8170	UTR	TbNup144 Outer-inner connect	Nuclear.transport	591	146	737	595	165	760	488	126	614	537	95	632	462	119	581	481	133	614	644	265	909	234	81	315	428	191	619	424	170	594	517	151	668	381	72	453	479	159	638	308	124	432	182	71	253
utr_Tb927.11.3930	Tb927.11.3930	UTR	hypothetical protein, conserved	ZUnknown	590	150	740	482	133	615	457	114	571	481	100	581	474	105	579	490	120	610	649	243	892	203	81	284	444	171	615	358	133	491	517	179	696	345	88	433	234	74	308	156	53	209	70	12	82
utr_Tb927.7.3870	Tb927.7.3870	UTR	hypothetical protein, conserved	ZUnknown	590	45	635	518	48	566	550	52	602	525	55	580	512	35	547	520	50	570	753	161	914	233	29	262	498	110	608	497	101	598	623	97	720	553	24	577	398	69	467	282	38	320	233	11	244
utr_Tb927.4.5000	Tb927.4.5000	UTR	TerD domain containing protein, putative	ZUnknown	590	364	954	568	315	883	458	279	737	504	245	749	402	201	603	446	205	651	542	480	1022	138	141	279	344	363	707	362	330	692	444	428	872	287	316	603	294	249	543	209	190	399	95	67	162
utr_Tb927.10.8850	Tb927.10.8850	UTR	A distinct subfamily of CDD/CDA-like deaminases, putative	ZUnknown	589	687	1276	475	600	1075	452	510	962	399	538	937	405	466	871	424	509	933	584	753	1337	210	257	467	446	556	1002	372	505	877	590	770	1360	476	561	1037	363	484	847	284	392	676	176	235	411
utr_Tb927.5.2040	Tb927.5.2040	UTR	hypothetical protein, conserved	ZUnknown	589	324	913	450	266	716	477	262	739	479	266	745	409	235	644	418	232	650	601	338	939	226	125	351	495	247	742	394	241	635	582	283	865	446	187	633	350	198	548	213	132	345	108	54	162
utr_Tb11.v5.0225.1_2	Tb11.v5.0225	UTR1_2	invariant surface glycoprotein, putative	ZUnknown	589	342	931	548	338	886	505	291	796	479	332	811	477	303	780	539	307	846	883	742	1625	305	237	542	552	479	1031	569	439	1008	774	612	1386	746	521	1267	444	378	822	310	254	564	184	130	314
utr_Tb927.3.5480	Tb927.3.5480	UTR	hypothetical protein, conserved	ZUnknown	588	284	872	466	242	708	500	226	726	451	224	675	482	218	700	491	254	745	780	552	1332	245	181	426	474	348	822	498	368	866	621	405	1026	562	319	881	414	291	705	353	237	590	203	112	315
utr_Tb927.8.3080	Tb927.8.3080	UTR	hypothetical protein, conserved	ZUnknown	588	406	994	585	428	1013	501	364	865	510	342	852	432	370	802	427	348	775	556	529	1085	159	128	287	400	388	788	348	294	642	533	479	1012	333	284	617	412	356	768	216	173	389	129	137	266
utr_Tb927.4.910.1	Tb927.4.910	UTR1	hypothetical protein, conserved	ZUnknown	587	229	816	494	181	675	483	158	641	439	149	588	421	136	557	462	140	602	571	302	873	173	107	280	423	254	677	356	233	589	556	279	835	467	220	687	288	155	443	234	140	374	121	58	179
utr_Tb927.4.910.2	Tb927.4.910	UTR2	hypothetical protein, conserved	ZUnknown	587	229	816	494	181	675	483	158	641	439	149	588	421	136	557	462	140	602	571	302	873	173	107	280	423	254	677	356	233	589	556	279	835	467	220	687	288	155	443	234	140	374	121	58	179
Tb927.10.13170	Tb927.10.13170	CDS	Mitoribosomal LSU assembly factor 29	Mito.translation	586	697	1283	445	610	1055	518	632	1150	508	585	1093	588	640	1228	523	637	1160	908	1061	1969	204	234	438	509	583	1092	321	391	712	815	972	1787	581	749	1330	478	552	1030	219	274	493	113	143	256
Tb927.8.4695	Tb927.8.4695	CDS	hypothetical protein	ZUnknown	586	750	1336	524	591	1115	553	673	1226	491	580	1071	516	657	1173	572	696	1268	864	1005	1869	265	330	595	579	658	1237	463	568	1031	792	973	1765	516	756	1272	401	481	882	237	316	553	97	162	259
Tb927.10.440	Tb927.10.440	CDS	hypothetical protein, conserved	ZUnknown	586	823	1409	581	717	1298	522	683	1205	559	711	1270	506	658	1164	515	674	1189	799	1024	1823	277	359	636	608	796	1404	558	715	1273	719	942	1661	588	806	1394	360	481	841	305	384	689	106	145	251
utr_Tb927.11.6565	Tb927.11.6565	UTR	hypothetical protein	ZUnknown	586	408	994	409	308	717	447	371	818	410	340	750	506	362	868	480	362	842	684	536	1220	208	168	376	489	420	909	455	375	830	649	536	1185	478	368	846	255	189	444	176	119	295	101	75	176
utr_Tb927.8.3420	Tb927.8.3420	UTR	hypothetical protein, conserved	ZUnknown	586	300	886	492	280	772	409	207	616	421	238	659	361	197	558	414	217	631	438	271	709	155	77	232	273	169	442	282	180	462	368	209	577	288	158	446	234	138	372	177	111	288	97	37	134
utr_Tb927.1.3010	Tb927.1.3010	UTR	TbPAMC4, RNA editing	Mito.RNA	585	230	815	509	199	708	509	185	694	494	177	671	444	158	602	522	171	693	513	236	749	192	78	270	366	176	542	341	122	463	539	252	791	443	117	560	355	131	486	176	60	236	189	50	239
Tb927.1.1175	Tb927.1.1175	CDS	hypothetical protein	ZUnknown	585	963	1548	461	756	1217	575	786	1361	450	741	1191	463	800	1263	535	865	1400	765	1117	1882	187	318	505	519	762	1281	374	594	968	686	1060	1746	425	806	1231	290	444	734	159	279	438	58	120	178
utr_Tb927.9.12890	Tb927.9.12890	UTR	hypothetical protein, conserved, Atrophin-1 domain	ZUnknown	585	60	645	415	58	473	513	71	584	448	64	512	422	38	460	519	72	591	680	160	840	248	57	305	488	120	608	538	127	665	640	111	751	491	49	540	305	55	360	235	44	279	126	8	134
utr_Tb927.10.12440	Tb927.10.12440	UTR	kinesin, putative	Cytoskeleton	584	162	746	467	152	619	497	110	607	444	120	564	410	116	526	509	124	633	531	214	745	165	61	226	356	159	515	422	204	626	471	174	645	374	88	462	297	120	417	276	104	380	169	37	206
utr_Tb927.3.3160	Tb927.3.3160	UTR	PAP1 poly(A) polymerase. Cis-spliced. cytosolic	RNA.processing	584	651	1235	503	580	1083	581	586	1167	482	502	984	492	588	1080	618	638	1256	770	710	1480	272	248	520	487	463	950	515	486	1001	562	554	1116	674	569	1243	382	362	744	259	259	518	271	240	511
utr_Tb927.11.8810	Tb927.11.8810	UTR	hypothetical protein, conserved	ZUnknown	584	584	1168	470	477	947	516	449	965	429	499	928	516	518	1034	511	495	1006	463	489	952	153	132	285	291	294	585	270	266	536	418	392	810	326	360	686	265	239	504	187	228	415	99	113	212
utr_Tb927.1.830.1	Tb927.1.830	UTR1	hypothetical protein, conserved	ZUnknown	584	266	850	543	232	775	483	213	696	486	219	705	487	214	701	445	219	664	621	348	969	184	84	268	432	197	629	419	231	650	544	254	798	421	161	582	310	149	459	226	124	350	117	51	168
utr_Tb927.1.830.2	Tb927.1.830	UTR2	hypothetical protein, conserved	ZUnknown	584	266	850	543	232	775	483	213	696	486	219	705	487	214	701	445	219	664	621	348	969	184	84	268	432	197	629	419	231	650	544	254	798	421	161	582	310	149	459	226	124	350	117	51	168
utr_Tb927.11.3020	Tb927.11.3020	UTR	hypothetical protein, conserved	ZUnknown	583	413	996	470	306	776	565	302	867	495	329	824	438	230	668	453	259	712	614	361	975	205	113	318	461	297	758	413	279	692	600	323	923	504	184	688	406	226	632	252	136	388	137	47	184
utr_Tb927.7.5360	Tb927.7.5360	UTR	Haemolysin-III related, putative	ZUnknown	583	572	1155	441	432	873	453	424	877	400	365	765	375	376	751	471	445	916	576	501	1077	162	142	304	410	386	796	327	318	645	483	515	998	325	266	591	298	288	586	216	209	425	116	99	215
utr_Tb11.v5.0180.1_2	Tb11.v5.0180	UTR1_2	hypothetical protein, conserved	ZUnknown	583	213	796	538	195	733	520	192	712	514	216	730	401	150	551	429	168	597	474	224	698	141	66	207	329	159	488	324	151	475	396	159	555	320	88	408	300	140	440	234	117	351	129	29	158
utr_Tb927.4.4220	Tb927.4.4220	UTR	small GTP-binding rab protein, putative (TbRX2)	Vesicular.transport	582	544	1126	489	415	904	457	438	895	462	382	844	474	427	901	500	403	903	601	553	1154	147	131	278	378	346	724	219	222	441	510	474	984	371	337	708	318	305	623	185	175	360	79	79	158
utr_Tb927.4.5290	Tb927.4.5290	UTR	UDP-Gal or UDP-GlcNAc-dependent glycosyltransferase, putative	Glycans	581	224	805	479	198	677	441	183	624	461	210	671	372	157	529	349	154	503	372	190	562	115	68	183	275	132	407	257	146	403	343	158	501	341	138	479	192	104	296	140	79	219	55	20	75
utr_Tb927.10.580	Tb927.10.580	UTR	hypothetical protein, conserved	ZUnknown	581	233	814	522	232	754	470	207	677	496	210	706	381	158	539	449	185	634	640	417	1057	186	110	296	417	264	681	339	245	584	573	370	943	483	228	711	217	147	364	175	102	277	61	26	87
utr_Tb927.11.16300	Tb927.11.16300	UTR	hypothetical protein, conserved	ZUnknown	581	184	765	448	167	615	398	130	528	428	144	572	370	111	481	354	118	472	409	187	596	127	57	184	301	151	452	277	120	397	406	165	571	284	84	368	250	112	362	228	114	342	111	44	155
utr_Tb927.4.2780	Tb927.4.2780	UTR	hypothetical protein, conserved	ZUnknown	581	150	731	476	113	589	523	110	633	441	96	537	543	116	659	498	112	610	544	207	751	183	61	244	409	162	571	351	156	507	539	195	734	394	86	480	316	107	423	199	62	261	103	20	123
utr_Tb927.10.3700	Tb927.10.3700	UTR	AMPKgamma	Protein.kinase	580	674	1254	502	568	1070	578	626	1204	477	509	986	509	521	1030	583	623	1206	807	859	1666	214	235	449	474	515	989	323	367	690	644	660	1304	487	528	1015	488	539	1027	308	320	628	143	172	315
Tb927.5.480	Tb927.5.480	CDS	hypothetical protein, conserved	ZUnknown	580	498	1078	593	518	1111	615	500	1115	502	453	955	626	510	1136	574	458	1032	955	959	1914	272	255	527	606	610	1216	509	490	999	816	841	1657	641	650	1291	426	424	850	259	270	529	114	124	238
Tb11.v5.0582.1-p1-CDS1	Tb11.v5.0582	CDS1.p1-CDS1	hypothetical protein, conserved	ZUnknown	580	1061	1641	485	968	1453	522	1047	1569	538	1058	1596	490	879	1369	409	936	1345	876	1395	2271	261	398	659	584	827	1411	413	639	1052	785	1173	1958	638	1055	1693	322	456	778	241	376	617	95	145	240
utr_Tb927.10.7970	Tb927.10.7970	UTR	Organic solute transporter Ostalpha, putative	ZUnknown	580	251	831	464	207	671	417	193	610	435	223	658	424	172	596	442	144	586	549	405	954	161	117	278	359	277	636	332	277	609	456	299	755	398	213	611	254	187	441	160	137	297	89	47	136
utr_Tb927.2.5340	Tb927.2.5340	UTR	hypothetical protein, conserved, signal pep, lectin-like domain	ZUnknown	580	606	1186	491	492	983	460	499	959	451	468	919	353	331	684	351	378	729	525	473	998	158	166	324	340	325	665	318	300	618	484	420	904	441	392	833	257	210	467	175	142	317	74	66	140
utr_Tb927.9.11140	Tb927.9.11140	UTR	hypothetical protein, conserved	ZUnknown	579	236	815	587	237	824	509	170	679	467	213	680	407	118	525	423	119	542	449	203	652	167	50	217	351	157	508	337	114	451	430	198	628	361	95	456	342	100	442	257	96	353	121	20	141
utr_Tb927.5.590	Tb927.5.590	UTR	protein phosphatase 1, regulatory subunit, putative	Protein.phosphatase	578	133	711	506	137	643	472	111	583	509	146	655	491	110	601	491	93	584	721	230	951	265	73	338	456	153	609	514	153	667	598	168	766	648	104	752	388	118	506	254	72	326	198	25	223
Tb927.3.2930	Tb927.3.2930	CDS	RBP6	RNA.binding	578	630	1208	538	539	1077	518	483	1001	459	433	892	434	416	850	469	454	923	961	925	1886	233	231	464	618	600	1218	435	444	879	856	839	1695	699	653	1352	244	239	483	227	210	437	69	80	149
Tb927.7.2670	Tb927.7.2670	CDS	ZC3H21	RNA.binding	578	616	1194	766	800	1566	776	791	1567	847	871	1718	584	620	1204	588	662	1250	1103	1268	2371	259	283	542	751	830	1581	342	379	721	1092	1175	2267	937	1009	1946	559	588	1147	301	339	640	104	122	226
utr_Tb927.1.4400	Tb927.1.4400	UTR	hypothetical protein, conserved	ZUnknown	578	43	621	418	28	446	447	32	479	391	23	414	419	24	443	474	35	509	718	179	897	181	49	230	509	101	610	375	100	475	627	103	730	391	29	420	277	47	324	172	35	207	58	3	61
utr_Tb927.5.2160	Tb927.5.2160	UTR	META-domain protein family (5.2160, 2170, 2200, 2230, 2260)	ZUnknown	578	343	921	545	345	890	604	288	892	497	293	790	342	217	559	417	252	669	629	355	984	186	117	303	495	281	776	405	278	683	635	345	980	552	265	817	328	190	518	284	193	477	111	53	164
utr_Tb11.v5.0716.1_1	Tb11.v5.0716	UTR1_1	hypothetical protein, conserved	ZUnknown	578	181	759	494	142	636	466	134	600	483	132	615	541	178	719	569	192	761	692	291	983	248	118	366	457	183	640	459	211	670	630	229	859	539	150	689	371	141	512	231	100	331	135	50	185
utr_Tb927.3.940	Tb927.3.940	UTR	Complex 1 protein (LYR family), putative	Mito.e.transport	577	206	783	517	195	712	564	230	794	511	220	731	455	208	663	481	165	646	576	289	865	194	86	280	432	199	631	334	135	469	538	262	800	447	154	601	310	114	424	156	54	210	71	23	94
Tb11.v5.0255.1-p1-CDS1	Tb11.v5.0255	CDS1.p1-CDS1	DNA-directed RNA polymerase II, subunit 9, putative	RNA.synthesis	576	787	1363	501	696	1197	578	727	1305	519	705	1224	531	710	1241	548	728	1276	822	1010	1832	233	322	555	503	673	1176	474	660	1134	705	911	1616	589	880	1469	351	419	770	219	290	509	119	172	291
Tb927.11.2465	Tb927.11.2465	CDS	hypothetical protein	ZUnknown	576	882	1458	541	775	1316	462	720	1182	514	763	1277	501	687	1188	582	872	1454	822	989	1811	240	276	516	504	605	1109	356	446	802	709	855	1564	412	541	953	291	359	650	268	341	609	82	113	195
utr_Tb927.10.14590	Tb927.10.14590	UTR	Protein of unknown function (DUF1279), putative	ZUnknown	576	224	800	563	277	840	456	222	678	451	224	675	374	177	551	451	161	612	482	304	786	137	90	227	322	204	526	326	201	527	427	212	639	350	135	485	271	149	420	248	141	389	148	48	196
utr_Tb927.9.1530	Tb927.9.1530	UTR	hypothetical protein, conserved	ZUnknown	574	410	984	409	305	714	402	256	658	444	314	758	388	261	649	462	279	741	553	239	792	230	84	314	412	178	590	345	183	528	571	211	782	503	181	684	321	132	453	167	117	284	90	46	136
Tb927.8.8060	Tb927.8.8060	CDS	UDP-Gal or UDP-GlcNAc-dependent glycosyltransferase pseudogene	Pseudogene	573	660	1233	380	428	808	462	478	940	438	468	906	432	494	926	556	520	1076	653	792	1445	212	288	500	419	524	943	390	543	933	562	662	1224	536	623	1159	262	383	645	204	281	485	105	164	269
utr_Tb927.9.15010	Tb927.9.15010	UTR	NADH-ubiquinone oxidoreductase complex I subunit, putative	Mito.e.transport	572	275	847	441	263	704	486	255	741	422	226	648	409	192	601	452	210	662	495	332	827	184	83	267	350	213	563	326	152	478	477	290	767	444	199	643	241	119	360	171	90	261	81	64	145
Tb927.4.4520	Tb927.4.4520	CDS	hypothical CSD protein , polyP and Q in middle	ZUnknown	572	515	1087	588	566	1154	587	526	1113	514	504	1018	549	536	1085	436	416	852	2058	1913	3971	590	549	1139	1513	1364	2877	938	835	1773	1760	1632	3392	1699	1569	3268	1192	1132	2324	550	507	1057	467	455	922
utr_Tb927.11.6850	Tb927.11.6850	UTR	Optic atrophy 3 protein (OPA3), putative	ZUnknown	572	402	974	506	361	867	461	298	759	477	332	809	456	318	774	507	318	825	803	570	1373	242	169	411	540	363	903	465	303	768	721	468	1189	559	344	903	364	239	603	270	178	448	120	61	181
utr_Tb927.11.10720	Tb927.11.10720	UTR	hypothetical protein, conserved	Mito.pathway	571	102	673	569	116	685	467	93	560	495	84	579	426	96	522	427	74	501	491	185	676	168	55	223	293	118	411	287	110	397	437	131	568	347	40	387	325	88	413	214	57	271	122	41	163
utr_Tb927.10.15170	Tb927.10.15170	UTR	Homologue of yeast MBF1 - Transcriptional coactivator that bridges the DNA-binding region of Gcn4p and TATA-binding protein Spt15p; suppressor of frameshift mutations. Pedominantly in yeast cytosol. multiprotein binding factor and helix-turn-helix domain. (in UPF1-TAP)	RNA.synthesis	571	793	1364	463	742	1205	468	679	1147	488	657	1145	369	524	893	440	548	988	736	693	1429	208	175	383	519	435	954	427	438	865	657	546	1203	463	420	883	404	372	776	245	304	549	158	155	313
Tb927.11.2870	Tb927.11.2870	CDS	hypothetical protein	ZUnknown	570	106	676	495	141	636	483	107	590	454	134	588	358	102	460	380	86	466	529	215	744	125	44	169	338	146	484	332	90	422	447	189	636	292	122	414	289	114	403	304	77	381	98	33	131
utr_Tb927.7.2620	Tb927.7.2620	UTR	SSU ribosomal protein, mitochondrial, putative	Mito.translation	569	155	724	484	136	620	486	131	617	537	141	678	431	100	531	441	106	547	726	359	1085	217	101	318	566	265	831	509	252	761	782	334	1116	523	172	695	349	152	501	215	101	316	109	29	138
utr_Tb927.3.1540	Tb927.3.1540	UTR	CAAX prenyl protease 2, putative,peptidase with unknown catalytic mechanism (family U48)	Protease	569	168	737	393	142	535	339	103	442	374	153	527	334	102	436	442	141	583	457	169	626	155	58	213	338	143	481	263	122	385	421	188	609	370	101	471	284	110	394	161	71	232	134	24	158
Tb11.v5.1048.1-p1-CDS1	Tb11.v5.1048	CDS1.p1-CDS1	protein kinase, putative	Protein.kinase	569	694	1263	617	764	1381	542	717	1259	516	641	1157	612	759	1371	562	678	1240	637	821	1458	178	220	398	393	491	884	278	327	605	553	739	1292	406	559	965	501	636	1137	299	309	608	187	265	452
Tb11.v5.0771.1-p1-CDS1	Tb11.v5.0771	CDS1.p1-CDS1	hypothetical protein, conserved	ZUnknown	569	632	1201	480	559	1039	530	565	1095	497	555	1052	425	472	897	430	483	913	662	788	1450	169	190	359	457	500	957	262	339	601	639	814	1453	351	485	836	323	366	689	205	256	461	49	72	121
utr_Tb927.4.700	Tb927.4.700	UTR	hypothetical protein, conserved	ZUnknown	569	103	672	507	81	588	442	78	520	421	62	483	455	54	509	422	69	491	462	112	574	173	43	216	351	77	428	342	92	434	435	79	514	374	42	416	266	45	311	156	27	183	172	17	189
utr_Tb927.4.3340	Tb927.4.3340	UTR	hypothetical protein, conserved, in MCM-BP-TAP	ZUnknown	568	327	895	512	260	772	470	245	715	480	266	746	293	170	463	393	238	631	548	368	916	159	101	260	378	259	637	327	240	567	491	333	824	380	208	588	247	188	435	203	131	334	57	33	90
utr_Tb927.11.14470	Tb927.11.14470	UTR	PTHB1 N-terminus/PTHB1 C-terminus, putative	ZUnknown	568	97	665	419	94	513	417	68	485	475	77	552	427	61	488	484	92	576	528	127	655	210	47	257	369	102	471	431	115	546	426	86	512	344	40	384	314	71	385	198	46	244	115	10	125
Tb11.NT.27	Tb11.NT.27	ncRNA	Noncoding RNA, putative	ncRNA	567	365	932	498	347	845	557	366	923	499	296	795	408	262	670	481	290	771	711	481	1192	234	151	385	522	361	883	447	297	744	650	441	1091	506	290	796	234	154	388	182	125	307	102	64	166
utr_Tb927.10.2180	Tb927.10.2180	UTR	Rtr1/RPAP2 family, CTD phosphatase	RNA.synthesis	567	1166	1733	557	1145	1702	524	1169	1693	481	851	1332	506	1308	1814	509	1244	1753	812	1402	2214	268	518	786	537	898	1435	503	844	1347	624	1231	1855	408	1236	1644	448	977	1425	361	895	1256	136	453	589
Tb927.9.10170	Tb927.9.10170	CDS	anaphase-promoting complex APC11	Cell.cycle	566	749	1315	424	568	992	468	582	1050	438	610	1048	455	527	982	521	627	1148	510	652	1162	191	230	421	359	449	808	347	393	740	469	581	1050	378	496	874	250	319	569	145	168	313	92	116	208
Tb927.5.290	Tb927.5.290	CDS	galactokinase, pseudogene	pseudogene	566	582	1148	478	505	983	476	512	988	448	507	955	476	508	984	476	505	981	854	884	1738	287	290	577	508	538	1046	454	483	937	661	639	1300	606	616	1222	412	405	817	273	265	538	103	110	213
Tb927.7.7060	Tb927.7.7060	CDS	Got1/Sft2-like family, putative	ZUnknown	566	595	1161	564	554	1118	515	527	1042	542	544	1086	513	546	1059	505	504	1009	821	785	1606	196	216	412	524	515	1039	359	368	727	797	754	1551	562	570	1132	305	313	618	228	245	473	50	47	97
Tb11.v5.0867.1-p1-CDS1	Tb11.v5.0867	CDS1.p1-CDS1	hypothetical protein, conserved	ZUnknown	566	602	1168	735	774	1509	643	663	1306	578	568	1146	814	771	1585	672	671	1343	978	898	1876	207	194	401	484	432	916	250	280	530	755	760	1515	651	629	1280	857	821	1678	447	436	883	334	353	687
utr_Tb927.10.10370	Tb927.10.10370	UTR	hypothetical protein, conserved	ZUnknown	566	111	677	503	116	619	560	90	650	566	102	668	603	83	686	532	89	621	629	215	844	225	62	287	516	170	686	484	147	631	617	163	780	520	55	575	274	62	336	183	48	231	80	16	96
utr_Tb927.10.6340	Tb927.10.6340	UTR	hypothetical protein, conserved	ZUnknown	566	404	970	502	403	905	492	336	828	482	351	833	460	360	820	500	324	824	475	460	935	175	149	324	364	293	657	296	278	574	465	418	883	341	291	632	344	330	674	187	208	395	118	133	251
Tb05.5K5.270	Tb05.5K5.270	CDS	ESAG9 pseudogene	ESAG.pseudo	565	731	1296	503	663	1166	500	674	1174	541	655	1196	412	535	947	430	563	993	604	721	1325	159	181	340	416	504	920	286	349	635	567	671	1238	375	431	806	228	255	483	120	156	276	54	75	129
Tb927.2.2570	Tb927.2.2570	CDS	GAP2	Mito.RNA	565	537	1102	478	452	930	473	457	930	495	428	923	494	506	1000	462	426	888	652	558	1210	202	165	367	434	377	811	332	267	599	647	541	1188	506	446	952	328	280	608	193	155	348	133	99	232
utr_Tb927.11.14580	Tb927.11.14580	UTR	Bifunctional Monophosphate RNA Kinase/RNA guanylyltransferase Ce1	RNA.processing	565	54	619	462	49	511	372	23	395	429	28	457	447	16	463	472	37	509	508	69	577	179	14	193	383	41	424	387	61	448	496	45	541	427	13	440	296	33	329	232	27	259	114	3	117
Tb927.2.3720	Tb927.2.3720	CDS	ubiquitin-conjugating enzyme, putative	Ubiquitin.proteasome	565	553	1118	616	593	1209	589	571	1160	555	551	1106	816	791	1607	613	635	1248	895	871	1766	336	320	656	685	670	1355	457	434	891	803	754	1557	772	725	1497	607	583	1190	352	329	681	224	199	423
utr_Tb927.5.2960	Tb927.5.2960	UTR	phosphoribosylpyrophosphate synthetase, putative (PRS)	PPP	564	457	1021	521	373	894	458	421	879	451	404	855	478	359	837	564	400	964	998	714	1712	327	267	594	649	485	1134	648	514	1162	794	588	1382	688	498	1186	567	415	982	301	299	600	235	150	385
Tb927.9.9610	Tb927.9.9610	CDS	hypothetical protein, conserved	ZUnknown	564	596	1160	519	516	1035	570	574	1144	515	521	1036	578	576	1154	585	606	1191	839	889	1728	241	275	516	579	597	1176	471	529	1000	735	755	1490	603	726	1329	395	432	827	244	285	529	100	137	237
Tb927.3.2250	Tb927.3.2250	CDS	hypothetical protein, conserved	ZUnknown	564	652	1216	484	535	1019	501	563	1064	464	524	988	531	549	1080	472	472	944	641	720	1361	190	224	414	454	484	938	356	441	797	559	598	1157	483	547	1030	320	378	698	229	261	490	151	157	308
utr_Tb927.11.14710	Tb927.11.14710	UTR	rRNA processing, putative	ZUnknown	564	175	739	416	134	550	500	122	622	442	122	564	515	114	629	471	112	583	674	265	939	197	72	269	439	163	602	429	171	600	540	173	713	495	119	614	275	81	356	252	88	340	121	32	153
utr_Tb927.9.8210	Tb927.9.8210	UTR	Peptide deformylase 2 (PDF2)	Protease	563	74	637	491	84	575	496	63	559	485	89	574	424	61	485	494	64	558	542	200	742	183	87	270	421	180	601	382	174	556	535	218	753	336	75	411	293	122	415	170	82	252	87	20	107
Tb927.11.7280	Tb927.11.7280	CDS	DNA-direcetd RNA polymerase II, subunit 9, putative (RPB9)	RNA.synthesis	563	836	1399	521	633	1154	496	721	1217	572	691	1263	518	707	1225	474	735	1209	776	1031	1807	284	368	652	519	660	1179	483	623	1106	688	979	1667	570	821	1391	344	489	833	211	307	518	107	177	284
utr_Tb927.7.7130	Tb927.7.7130	UTR	TWY1 homologue, tRNA modification	Translation.tRNA	563	616	1179	489	456	945	453	449	902	460	439	899	376	381	757	420	410	830	728	842	1570	206	284	490	529	595	1124	461	578	1039	561	668	1229	516	548	1064	396	540	936	237	336	573	147	161	308
Tb927.1.2000	Tb927.1.2000	CDS	hypothetical protein, unlikely	Unlikely	563	171	734	395	124	519	448	145	593	455	144	599	417	101	518	464	140	604	524	218	742	144	58	202	356	167	523	308	132	440	461	218	679	444	156	600	186	69	255	246	76	322	28	11	39
utr_Tb927.4.780	Tb927.4.780	UTR	Phosphatidylinositol N-acetylglucosaminyltransferase subunit Y, putative	ZUnknown	563	503	1066	410	382	792	368	387	755	379	331	710	366	301	667	362	343	705	436	451	887	124	149	273	278	281	559	298	330	628	394	381	775	319	306	625	181	238	419	138	186	324	63	69	132
utr_Tb11.v5.0220.1_2	Tb11.v5.0220	UTR1_2	hypothetical protein, conserved	ZUnknown	563	646	1209	492	543	1035	454	520	974	446	468	914	453	430	883	455	471	926	623	661	1284	223	232	455	480	502	982	516	576	1092	529	547	1076	506	509	1015	302	354	656	262	290	552	113	152	265
Tb927.6.1400	Tb927.6.1400	CDS	cyclophilin-type peptidyl-prolyl cis-trans isomerase, putative (PPIase)	Chaperone	562	1031	1593	473	786	1259	503	895	1398	481	843	1324	564	948	1512	600	937	1537	945	1584	2529	234	464	698	557	970	1527	533	950	1483	751	1434	2185	558	1176	1734	293	585	878	225	408	633	104	209	313
Tb927.10.15990	Tb927.10.15990	CDS	ESAG4, pseudogene	ESAG.pseudo	562	718	1280	480	609	1089	477	616	1093	437	605	1042	543	705	1248	589	716	1305	670	687	1357	198	195	393	437	471	908	325	314	639	531	576	1107	462	448	910	468	479	947	272	246	518	192	176	368
utr_Tb927.10.1950	Tb927.10.1950	UTR	leucine-rich repeat protein (LRRP)	LRRP	562	233	795	475	169	644	392	196	588	411	192	603	407	153	560	461	182	643	482	267	749	180	88	268	325	159	484	304	124	428	426	207	633	366	93	459	310	148	458	168	86	254	140	67	207
utr_Tb927.2.6210	Tb927.2.6210	UTR	iron/ascorbate oxidoreductase family protein, putative	Mito.pathway	562	525	1087	467	388	855	444	437	881	436	401	837	481	412	893	479	393	872	607	659	1266	251	271	522	388	466	854	458	509	967	522	540	1062	514	603	1117	290	341	631	235	307	542	144	195	339
utr_Tb927.8.2090	Tb927.8.2090	UTR	cyclophilin type peptidyl-prolyl cis-trans isomerase, copurifed with splicing complexes	RNA.processing	561	94	655	492	84	576	443	67	510	457	70	527	403	48	451	446	62	508	668	292	960	246	97	343	446	201	647	428	212	640	576	223	799	441	108	549	318	112	430	241	83	324	116	30	146
utr_Tb927.6.2810	Tb927.6.2810	UTR	ABC transporter, putative	Transporter	561	199	760	438	158	596	449	188	637	486	184	670	398	152	550	465	174	639	677	384	1061	205	99	304	460	244	704	410	250	660	511	277	788	397	167	564	263	147	410	206	117	323	81	40	121
Tb11.02.5410	Tb11.02.5410	CDS	SUMO activating enzyme AOS1	Ubiquitin.proteasome	561	572	1133	501	544	1045	453	509	962	460	494	954	497	540	1037	536	608	1144	734	743	1477	264	271	535	510	517	1027	442	436	878	648	715	1363	513	516	1029	429	438	867	251	230	481	151	142	293
Tb927.11.15780	Tb927.11.15780	CDS	hypothetical protein, conserved, no clear yeast or human matches, resemblance to MIC17 not blast-back positive	ZUnknown	561	646	1207	495	505	1000	487	563	1050	481	508	989	411	461	872	474	491	965	693	790	1483	164	198	362	440	527	967	300	345	645	633	786	1419	366	489	855	262	334	596	223	249	472	54	78	132
Tb927.10.400	Tb927.10.400	CDS	hypothetical protein, conserved	ZUnknown	560	577	1137	459	432	891	502	501	1003	400	418	818	588	578	1166	502	503	1005	694	712	1406	217	232	449	410	442	852	376	365	741	559	599	1158	482	542	1024	350	352	702	183	196	379	176	196	372
utr_Tb927.11.2600	Tb927.11.2600	UTR	hypothetical protein, conserved	ZUnknown	560	270	830	514	251	765	536	225	761	513	204	717	475	201	676	548	220	768	430	300	730	153	92	245	316	213	529	312	219	531	356	241	597	307	92	399	262	171	433	166	90	256	95	20	115
utr_Tb927.8.8350	Tb927.8.8350	UTR	mitotic centromere-associated kinesin (MCAK), putative	Cell.cycle	559	368	927	588	438	1026	541	369	910	458	322	780	604	393	997	678	438	1116	846	641	1487	229	166	395	503	366	869	362	290	652	640	476	1116	573	377	950	586	446	1032	367	306	673	199	143	342
Tb927.1.1760	Tb927.1.1760	CDS	hypothetical transmembrane protein	ZUnknown	558	562	1120	464	434	898	483	433	916	354	347	701	452	409	861	489	431	920	585	570	1155	145	145	290	364	338	702	283	303	586	494	492	986	388	379	767	326	304	630	295	264	559	136	135	271
Tb927.8.6570	Tb927.8.6570	CDS	hypothetical protein, conserved	ZUnknown	558	560	1118	486	494	980	473	476	949	428	434	862	392	392	784	368	360	728	641	652	1293	182	179	361	435	444	879	333	333	666	582	575	1157	436	450	886	323	329	652	244	241	485	63	70	133
Tb927.2.1740	Tb927.2.1740	CDS	hypothetical protein, conserved	ZUnknown	558	691	1249	545	680	1225	606	713	1319	521	651	1172	674	825	1499	641	789	1430	910	1108	2018	215	271	486	515	632	1147	407	513	920	774	927	1701	618	775	1393	503	607	1110	243	304	547	165	234	399
utr_Tb927.6.260	Tb927.6.260	UTR	hypothetical protein	ZUnknown	557	597	1154	511	478	989	501	523	1024	432	407	839	538	618	1156	558	618	1176	754	800	1554	266	291	557	453	483	936	497	397	894	616	667	1283	605	667	1272	538	575	1113	267	250	517	201	187	388
utr_Tb927.4.1290	Tb927.4.1290	UTR	hypothetical protein, conserved	ZUnknown	557	305	862	521	249	770	505	301	806	471	225	696	501	276	777	568	310	878	455	315	770	145	85	230	293	195	488	287	189	476	402	284	686	400	207	607	280	173	453	208	113	321	124	70	194
utr_Tb11.1400.1_1	Tb11.1400	UTR	hypothetical protein	ZUnknown	556	338	894	594	272	866	434	231	665	510	234	744	364	217	581	419	229	648	506	266	772	136	92	228	325	195	520	327	195	522	407	213	620	355	166	521	324	197	521	231	128	359	119	55	174
utr_Tb927.10.8140	Tb927.10.8140	UTR	EVE domain containing protein, putative	ZUnknown	556	123	679	413	74	487	405	77	482	432	96	528	441	76	517	462	92	554	565	147	712	212	44	256	397	103	500	428	105	533	578	137	715	422	53	475	276	63	339	244	50	294	191	24	215
utr_Tb927.11.5170	Tb927.11.5170	UTR	ubiquitin activating enzyme, putative	Ubiquitin.proteasome	555	366	921	534	342	876	490	286	776	445	269	714	411	248	659	416	241	657	738	493	1231	217	140	357	523	352	875	454	303	757	679	439	1118	439	219	658	505	318	823	306	174	480	157	72	229
utr_Tb927.10.14250	Tb927.10.14250	UTR	hypothetical protein, conserved	ZUnknown	555	248	803	410	217	627	444	233	677	444	208	652	483	195	678	535	262	797	561	275	836	182	83	265	403	212	615	362	181	543	523	286	809	399	141	540	269	129	398	159	89	248	86	25	111
utr_Tb927.4.5260	Tb927.4.5260	UTR	UDP-Gal or UDP-GlcNAc-dependent glycosyltransferase, putative	Glycans	554	238	792	447	195	642	461	175	636	446	212	658	359	133	492	372	183	555	388	186	574	125	69	194	273	163	436	283	150	433	340	190	530	329	130	459	184	107	291	170	84	254	70	16	86
utr_Tb927.10.1810	Tb927.10.1810	UTR	RBX1 RING-H2 zinc finger	ZUnknown	554	77	631	402	72	474	430	67	497	405	58	463	400	56	456	486	74	560	540	158	698	205	42	247	357	116	473	445	137	582	507	100	607	459	34	493	174	34	208	139	35	174	100	3	103
Tb927.6.470	Tb927.6.470	CDS	GRESAG2, putative	GRESAG	552	582	1134	416	492	908	585	452	1037	570	483	1053	589	518	1107	561	490	1051	1151	1446	2597	405	567	972	743	958	1701	727	1084	1811	949	1234	2183	817	1147	1964	515	645	1160	327	514	841	172	275	447
utr_Tb927.10.10160	Tb927.10.10160	UTR	KPAF4	Mito.pathway	552	196	748	454	158	612	435	141	576	421	131	552	470	152	622	466	166	632	676	234	910	198	73	271	472	188	660	379	151	530	569	171	740	403	62	465	319	103	422	186	74	260	117	24	141
utr_Tb927.9.4950	Tb927.9.4950	UTR	Radical SAM domain, Similar to TYW1 though one better match	Translation.tRNA	552	201	753	465	182	647	423	138	561	424	128	552	355	82	437	365	106	471	576	140	716	198	46	244	431	112	543	376	76	452	563	111	674	469	42	511	331	53	384	158	34	192	126	11	137
Tb927.10.2420	Tb927.10.2420	CDS	hypothetical protein	ZUnknown	552	578	1130	463	444	907	459	465	924	468	494	962	355	358	713	370	330	700	498	507	1005	128	108	236	303	288	591	212	218	430	418	404	822	352	367	719	274	242	516	216	251	467	61	71	132
utr_Tb927.10.16060	Tb927.10.16060	UTR	hypothetical protein, conserved	ZUnknown	552	187	739	420	153	573	466	167	633	462	131	593	420	115	535	456	130	586	614	252	866	187	77	264	419	177	596	390	185	575	534	187	721	488	122	610	194	75	269	162	69	231	67	21	88
utr_Tb927.11.13070	Tb927.11.13070	UTR	O-phosphoseryl-tRNA(Sec) selenium transferase, putative	ZUnknown	552	515	1067	532	523	1055	504	525	1029	493	437	930	494	463	957	527	444	971	548	605	1153	161	168	329	405	414	819	339	290	629	482	502	984	321	303	624	338	381	719	181	211	392	143	150	293
Tb927.9.15620	Tb927.9.15620	CDS	BARP protein	Membrane.protein	551	1034	1585	438	752	1190	509	875	1384	518	832	1350	401	698	1099	409	693	1102	815	1109	1924	231	341	572	551	765	1316	447	643	1090	738	980	1718	657	795	1452	225	333	558	215	328	543	72	85	157
utr_Tb927.11.14790.1	Tb927.11.14790	UTR1	DNA repair and recombination helicase protein PIF4	Mito.DNA	551	297	848	503	292	795	407	232	639	459	266	725	317	198	515	320	186	506	555	337	892	152	81	233	396	256	652	360	226	586	462	277	739	422	238	660	270	174	444	260	181	441	68	44	112
utr_Tb927.11.14790.2	Tb927.11.14790	UTR2	DNA repair and recombination helicase protein PIF4	Mito.DNA	551	297	848	503	292	795	407	232	639	459	266	725	317	198	515	320	186	506	555	337	892	152	81	233	396	256	652	360	226	586	462	277	739	422	238	660	270	174	444	260	181	441	68	44	112
utr_Tb927.8.2650	Tb927.8.2650	UTR	PNKD	Mito.translation	551	136	687	464	150	614	465	98	563	420	110	530	476	109	585	503	137	640	546	150	696	181	39	220	390	86	476	391	117	508	477	106	583	372	26	398	250	64	314	153	39	192	71	5	76
utr_Tb927.10.13000	Tb927.10.13000	UTR	cAMP phosphodiesterase A, putative (PDEA)	Signalling	551	169	720	516	163	679	468	168	636	468	134	602	445	137	582	461	145	606	738	332	1070	215	93	308	456	203	659	434	182	616	670	281	951	596	172	768	392	157	549	324	151	475	152	52	204
Tb11.v5.0901.1-p1-CDS1	Tb11.v5.0901	CDS1.p1-CDS1	tubulin-tyrsoine ligase-like protein, putative	Cytoskeleton	550	649	1199	515	675	1190	574	725	1299	489	638	1127	605	657	1262	536	690	1226	764	964	1728	185	234	419	397	523	920	272	342	614	621	815	1436	449	655	1104	511	654	1165	272	366	638	165	213	378
Tb927.10.3270	Tb927.10.3270	CDS	hypothetical protein, conserved, in plasma membrane and mito membrane proteomes	Mito.pathway	550	797	1347	499	656	1155	523	754	1277	495	695	1190	458	589	1047	487	653	1140	805	1059	1864	265	331	596	547	745	1292	405	538	943	716	991	1707	551	787	1338	321	435	756	216	303	519	71	119	190
utr_Tb11.v5.1042.1_2	Tb11.v5.1042	UTR1_2	RNA-editing complex protein, putative	Mito.RNA	550	446	996	421	365	786	429	345	774	442	417	859	349	357	706	323	336	659	475	429	904	167	123	290	339	320	659	281	255	536	438	395	833	312	296	608	201	177	378	157	149	306	62	59	121
utr_Tb927.10.11940	Tb927.10.11940	UTR	ABC1 protein, putative	Transporter	549	356	905	460	306	766	464	292	756	462	310	772	305	200	505	318	215	533	528	416	944	155	125	280	332	262	594	335	261	596	471	329	800	418	280	698	258	194	452	241	161	402	94	66	160
utr_Tb927.7.6280	Tb927.7.6280	UTR	Domain of unknown function (DUF3508), putative	ZUnknown	549	425	974	479	339	818	405	300	705	466	296	762	412	256	668	432	318	750	500	369	869	184	137	321	344	231	575	362	283	645	442	283	725	413	272	685	332	242	574	336	284	620	187	148	335
utr_Tb927.7.1570	Tb927.7.1570	UTR	hypothetical protein, conserved	ZUnknown	549	124	673	437	119	556	416	103	519	454	116	570	384	67	451	428	96	524	646	205	851	216	64	280	421	131	552	459	132	591	556	142	698	437	51	488	314	81	395	211	58	269	105	21	126
Tb927.10.15980	Tb927.10.15980	CDS	hypothetical protein	ZUnknown	548	470	1018	506	457	963	517	443	960	381	330	711	721	629	1350	659	570	1229	669	695	1364	212	221	433	409	397	806	289	305	594	587	608	1195	479	512	991	570	595	1165	249	247	496	287	282	569
Tb8.NT.18	Tb8.NT.18	ncRNA	Noncoding RNA, putative	ncRNA	547	572	1119	505	539	1044	491	526	1017	445	471	916	413	439	852	370	402	772	876	920	1796	316	333	649	645	670	1315	668	685	1353	760	798	1558	569	614	1183	381	412	793	320	345	665	127	135	262
Tb927.11.164	Tb927.11.164	CDS	hypothetical protein	ZUnknown	547	792	1339	460	582	1042	497	696	1193	467	615	1082	401	533	934	444	596	1040	778	881	1659	219	240	459	560	633	1193	554	608	1162	701	780	1481	359	490	849	225	236	461	235	232	467	69	79	148
utr_Tb927.3.3090	Tb927.3.3090	UTR	helicase, putative	DNA	546	97	643	492	128	620	467	122	589	529	134	663	413	114	527	456	88	544	545	189	734	188	70	258	401	128	529	373	122	495	513	157	670	410	80	490	357	110	467	201	61	262	152	28	180
Tb927.9.2875	Tb927.9.2875	CDS	Domain of unknown function (DUF5075), putative	ZUnknown	546	774	1320	514	756	1270	503	797	1300	523	789	1312	434	639	1073	429	614	1043	605	773	1378	161	190	351	382	439	821	263	351	614	524	608	1132	412	525	937	173	249	422	177	193	370	80	75	155
utr_Tb927.7.2260	Tb927.7.2260	UTR	SEP domain containing protein, putative	ZUnknown	546	245	791	482	212	694	521	193	714	456	170	626	449	186	635	486	218	704	556	263	819	189	79	268	351	173	524	392	213	605	425	210	635	416	163	579	303	149	452	266	158	424	146	50	196
utr_Tb927.3.3260	Tb927.3.3260	UTR	hypothetical protein, conserved, kinetoplastid-specific, poly(E) repeats	ZUnknown	546	345	891	455	262	717	419	262	681	401	256	657	381	197	578	420	242	662	623	445	1068	201	114	315	399	285	684	385	208	593	557	387	944	426	186	612	315	169	484	160	94	254	108	50	158
Tb927.9.15570	Tb927.9.15570	CDS	BARP protein	Membrane.protein	545	906	1451	476	660	1136	569	839	1408	481	736	1217	387	618	1005	407	630	1037	841	974	1815	236	292	528	566	636	1202	442	564	1006	765	1003	1768	691	788	1479	261	298	559	215	253	468	65	92	157
utr_Tb927.9.9700	Tb927.9.9700	UTR	NADH dehydrogenase (ubiquinone) 1 alpha subcomplex subunit, putative	Mito.e.transport	545	86	631	457	94	551	487	92	579	480	78	558	440	84	524	482	93	575	539	121	660	188	54	242	399	109	508	377	116	493	557	124	681	465	53	518	322	94	416	181	39	220	131	18	149
utr_Tb927.7.530	Tb927.7.530	UTR	FYVE zinc finger, putative	ZUnknown	545	291	836	465	317	782	406	251	657	403	214	617	309	189	498	362	200	562	403	293	696	138	115	253	262	204	466	206	185	391	380	279	659	242	197	439	431	337	768	255	222	477	113	80	193
utr_Tb927.9.2891	Tb927.9.2891	UTR	Domain of unknown function (DUF5075), putative	ZUnknown	545	540	1085	456	481	937	475	482	957	529	502	1031	361	412	773	414	401	815	1207	904	2111	308	223	531	765	597	1362	681	501	1182	1064	745	1809	899	586	1485	358	305	663	320	222	542	116	58	174
Tb11.v5.0343.1-p1-CDS1	Tb11.v5.0343	CDS1.p1-CDS1	BarP protein, putative	Membrane.protein	544	739	1283	432	621	1053	431	714	1145	451	676	1127	353	557	910	337	558	895	795	1548	2343	207	425	632	492	969	1461	339	750	1089	619	1430	2049	457	1230	1687	151	415	566	170	380	550	49	132	181
Tb927.9.14660	Tb927.9.14660	CDS	SLACS reverse transcriptase, putative	ZUnknown	544	625	1169	569	656	1225	622	651	1273	580	652	1232	411	467	878	422	504	926	805	880	1685	182	211	393	542	591	1133	327	335	662	751	838	1589	529	599	1128	293	341	634	121	143	264	86	97	183
utr_Tb927.6.3820	Tb927.6.3820	UTR	hypothetical protein, conserved	ZUnknown	544	133	677	455	153	608	443	137	580	416	123	539	392	100	492	458	136	594	480	180	660	175	55	230	295	121	416	300	128	428	414	130	544	367	85	452	297	111	408	260	120	380	153	44	197
utr_Tb927.11.14670	Tb927.11.14670	UTR	hypothetical protein, conserved	ZUnknown	544	229	773	410	228	638	414	209	623	419	192	611	417	172	589	440	227	667	501	280	781	144	84	228	308	193	501	286	170	456	411	232	643	315	130	445	218	110	328	129	80	209	67	44	111
utr_Tb927.11.11960	Tb927.11.11960	UTR	hypothetical protein, conserved	ZUnknown	544	417	961	542	402	944	453	327	780	496	376	872	418	333	751	462	349	811	776	624	1400	217	170	387	534	425	959	420	359	779	721	574	1295	535	404	939	340	285	625	307	221	528	88	68	156
Tb11.v5.0756.1-p1-CDS1	Tb11.v5.0756	CDS1.p1-CDS1	DNA polymerase kappa, putative	DNA	543	499	1042	452	441	893	504	407	911	516	423	939	489	348	837	451	369	820	654	596	1250	202	177	379	413	359	772	357	344	701	537	475	1012	468	415	883	257	245	502	262	227	489	89	95	184
utr_Tb927.4.1440	Tb927.4.1440	UTR	probable rRNA maturation factor YbeY, putative	Mito.pathway	543	109	652	396	93	489	457	63	520	423	57	480	392	73	465	436	85	521	448	75	523	132	33	165	368	90	458	315	82	397	432	56	488	316	25	341	214	34	248	115	28	143	88	12	100
utr_Tb927.11.5490	Tb927.11.5490	UTR	synaptojanin (N-terminal domain), putative	Vesicular.transport	543	195	738	448	173	621	384	147	531	405	137	542	435	150	585	489	177	666	490	224	714	166	87	253	359	170	529	358	171	529	495	213	708	389	106	495	360	146	506	189	85	274	205	56	261
utr_Tb927.8.4620	Tb927.8.4620	UTR	small GTP-binding protein Rab7, putative	Vesicular.transport	543	826	1369	506	673	1179	514	732	1246	584	744	1328	527	716	1243	468	728	1196	914	1132	2046	241	334	575	581	704	1285	386	525	911	679	959	1638	571	732	1303	436	560	996	230	344	574	134	183	317
Tb927.9.2861	Tb927.9.2861	CDS	Domain of unknown function (DUF5075), putative	ZUnknown	543	763	1306	469	663	1132	441	743	1184	519	701	1220	412	655	1067	398	599	997	616	717	1333	150	193	343	391	479	870	291	348	639	525	615	1140	460	533	993	209	232	441	155	157	312	56	73	129
utr_Tb927.3.5120	Tb927.3.5120	UTR	Ankyrin repeats (3 copies), putative	ZUnknown	543	287	830	514	301	815	471	241	712	482	258	740	453	211	664	468	235	703	683	407	1090	246	146	392	481	306	787	447	310	757	637	386	1023	550	245	795	389	243	632	301	186	487	210	102	312
utr_Tb927.11.6470	Tb927.11.6470	UTR	MIC16	Mito.biogenesis	542	146	688	492	131	623	512	155	667	476	158	634	369	99	468	408	130	538	631	270	901	229	81	310	468	190	658	491	196	687	556	187	743	516	123	639	340	100	440	196	82	278	164	49	213
utr_Tb11.v5.0224.1_2	Tb11.v5.0224	UTR1_2	invariant surface glycoprotein, putative	ZUnknown	542	477	1019	419	403	822	406	348	754	398	354	752	373	309	682	413	369	782	625	582	1207	206	179	385	447	387	834	311	298	609	587	530	1117	425	402	827	356	335	691	257	241	498	114	94	208
utr_Tb927.9.11700	Tb927.9.11700	UTR	hypothetical protein, conserved	ZUnknown	541	130	671	475	131	606	496	110	606	483	112	595	422	75	497	463	112	575	697	282	979	244	91	335	449	201	650	444	188	632	609	210	819	559	119	678	303	97	400	188	72	260	128	23	151
utr_Tb927.10.4960	Tb927.10.4960	UTR	hypothetical protein	ZUnknown	541	473	1014	461	387	848	497	399	896	416	353	769	340	287	627	407	318	725	572	504	1076	157	147	304	368	327	695	262	241	503	543	461	1004	358	292	650	207	167	374	130	122	252	64	48	112
utr_Tb927.11.13320	Tb927.11.13320	UTR	hypothetical protein, conserved	ZUnknown	541	241	782	477	216	693	443	191	634	429	205	634	380	167	547	405	163	568	570	305	875	179	121	300	402	222	624	373	219	592	497	261	758	390	176	566	345	199	544	312	202	514	144	63	207
utr_Tb927.11.920	Tb927.11.920	UTR	hypothetical protein, conserved	ZUnknown	541	71	612	448	76	524	438	52	490	401	45	446	367	42	409	413	54	467	495	102	597	139	31	170	317	65	382	376	88	464	470	69	539	335	27	362	252	45	297	147	16	163	93	6	99
utr_Tb927.9.13570	Tb927.9.13570	UTR	hypothetical protein, conserved	ZUnknown	540	426	966	441	363	804	440	350	790	446	372	818	339	236	575	369	285	654	481	406	887	120	110	230	283	226	509	258	267	525	390	311	701	289	252	541	202	165	367	165	150	315	32	27	59
utr_Tb927.8.7240	Tb927.8.7240	UTR	hypothetical protein, conserved	ZUnknown	540	465	1005	440	377	817	472	381	853	412	324	736	424	360	784	412	328	740	748	649	1397	206	185	391	477	432	909	402	338	740	626	591	1217	455	404	859	352	324	676	258	258	516	107	84	191
Tb427_000632200	Tb427_000632200	CDS	Tb427VSG-417	VSG	540	190	730	356	148	504	491	152	643	466	162	628	877	258	1135	781	272	1053	81	29	110	47	29	76	47	27	74	77	42	119	64	26	90	85	28	113	38	14	52	46	9	55	17	4	21
utr_Tb927.10.3140	Tb927.10.3140	UTR	BBP68	Cytoskeleton	539	428	967	531	374	905	484	285	769	528	325	853	471	287	758	534	351	885	621	372	993	217	125	342	414	249	663	421	209	630	543	287	830	480	255	735	360	198	558	237	134	371	178	84	262
utr_Tb927.3.970	Tb927.3.970	UTR	Mitochondrial SSU ribosomal protein, putative	Mito.translation	539	65	604	505	100	605	476	55	531	452	63	515	443	66	509	438	61	499	419	141	560	167	52	219	295	85	380	356	125	481	436	109	545	425	56	481	337	92	429	231	60	291	150	18	168
utr_Tb11.v5.0372.1_1	Tb11.v5.0372	UTR1_1	hypothetical protein, conserved	ZUnknown	539	370	909	419	348	767	477	317	794	426	296	722	433	313	746	472	323	795	536	498	1034	180	146	326	399	339	738	348	288	636	464	411	875	354	262	616	282	229	511	221	187	408	78	73	151
utr_Tb11.v5.0997.1_2	Tb11.v5.0997	UTR1_2	hypothetical protein, conserved	ZUnknown	539	650	1189	467	567	1034	384	471	855	430	501	931	388	463	851	448	501	949	610	685	1295	137	191	328	389	442	831	267	326	593	501	616	1117	375	430	805	322	391	713	218	232	450	125	136	261
Tb927.10.5050	Tb927.10.5050	CDS	Mitochondrial ATP synthase epsilon subunit, putative	Mito.pathway	538	863	1401	421	705	1126	440	750	1190	478	756	1234	461	769	1230	475	720	1195	725	1152	1877	225	389	614	461	788	1249	457	778	1235	615	1019	1634	441	831	1272	262	472	734	192	356	548	85	182	267
Tb927.10.8730	Tb927.10.8730	CDS	ABC1 family, putative	Mito.pathway	538	560	1098	632	661	1293	536	555	1091	607	635	1242	643	652	1295	582	588	1170	831	843	1674	191	198	389	520	526	1046	264	284	548	729	738	1467	517	524	1041	579	589	1168	254	268	522	146	159	305
utr_Tb927.9.4910	Tb927.9.4910	UTR	PDK1 protein kinase	Protein.kinase	538	43	581	415	50	465	372	51	423	437	34	471	329	20	349	428	28	456	510	84	594	200	27	227	341	51	392	349	52	401	490	66	556	406	9	415	338	34	372	211	22	233	131	10	141
utr_Tb927.11.6190	Tb927.11.6190	UTR	hypothetical protein, conserved	ZUnknown	538	171	709	406	152	558	398	120	518	395	98	493	327	126	453	308	89	397	349	162	511	153	78	231	266	125	391	361	170	531	309	114	423	334	112	446	207	96	303	224	112	336	120	47	167
utr_Tb927.10.320	Tb927.10.320	UTR	hypothetical protein, conserved	ZUnknown	538	193	731	403	163	566	451	129	580	403	130	533	476	146	622	470	133	603	667	292	959	206	86	292	393	176	569	449	171	620	606	240	846	452	134	586	262	104	366	199	68	267	142	45	187
Tb09.v4.0062	Tb09.v4.0062	CDS	ESAG3, pseudogene	ESAG.pseudo	537	654	1191	447	505	952	468	494	962	410	544	954	513	650	1163	601	741	1342	1123	641	1764	407	258	665	641	397	1038	707	418	1125	893	498	1391	858	502	1360	445	297	742	343	205	548	191	122	313
Tb11.v5.0738.1-p1-CDS1	Tb11.v5.0738	CDS1.p1-CDS1	thymidylate kinase, putative	Nucleotides	537	611	1148	536	575	1111	490	564	1054	504	547	1051	466	595	1061	495	577	1072	693	790	1483	188	207	395	397	441	838	325	431	756	617	631	1248	493	585	1078	377	411	788	227	265	492	141	142	283
Tb927.2.220	Tb927.2.220	CDS	retrotransposon hot spot protein (RHS2, pseudogene), putative	RHS	537	849	1386	527	842	1369	504	816	1320	467	734	1201	555	845	1400	542	741	1283	892	1111	2003	253	352	605	511	621	1132	411	483	894	848	1024	1872	689	868	1557	533	599	1132	453	463	916	166	241	407
Tb927.4.190	Tb927.4.190	CDS	retrotransposon hot spot protein (RHS, pseudogene), putative	RHS	537	518	1055	586	482	1068	546	500	1046	572	507	1079	639	506	1145	506	507	1013	267	270	537	123	99	222	187	147	334	173	162	335	235	189	424	265	200	465	136	114	250	106	82	188	45	31	76
Tb927.9.15320	Tb927.9.15320	CDS	hypothetical protein, conserved	ZUnknown	537	176	713	418	129	547	357	104	461	353	115	468	290	80	370	308	84	392	407	201	608	151	67	218	243	111	354	249	135	384	319	152	471	385	113	498	269	110	379	306	136	442	106	43	149
utr_Tb927.8.2400	Tb927.8.2400	UTR	hypothetical protein, conserved	ZUnknown	537	491	1028	397	413	810	375	429	804	374	348	722	328	340	668	388	360	748	529	611	1140	160	180	340	348	407	755	336	375	711	507	581	1088	314	325	639	248	300	548	147	220	367	71	61	132
utr_Tb927.9.10820	Tb927.9.10820	UTR	hypothetical protein, conserved	ZUnknown	537	45	582	458	43	501	406	32	438	373	23	396	358	28	386	344	33	377	456	80	536	163	17	180	335	53	388	318	58	376	438	45	483	373	25	398	310	29	339	177	20	197	148	7	155
utr_Tb927.11.16380	Tb927.11.16380	UTR	TPR repeat, putative	ZUnknown	537	169	706	424	139	563	395	115	510	382	115	497	403	123	526	400	115	515	433	148	581	143	49	192	326	108	434	302	82	384	449	143	592	322	77	399	249	62	311	174	61	235	89	10	99
utr_Tb927.11.4930	Tb927.11.4930	UTR	Phosducin, putative	ZUnknown	537	214	751	437	220	657	459	193	652	493	201	694	469	180	649	458	206	664	596	310	906	197	99	296	387	195	582	337	163	500	535	239	774	484	211	695	301	184	485	209	130	339	144	64	208
Tb927.1.330	Tb927.1.330	CDS	retrotransposon hot spot protein (RHS, pseudogene), putative	RHS	536	856	1392	611	929	1540	596	964	1560	481	827	1308	610	970	1580	537	836	1373	544	919	1463	117	246	363	351	587	938	211	411	622	421	832	1253	304	590	894	302	611	913	204	345	549	71	135	206
Tb09.v4.0105	Tb09.v4.0105	CDS	hypothetical protein	ZUnknown	536	458	994	454	399	853	465	397	862	446	481	927	417	389	806	401	377	778	810	652	1462	246	193	439	471	365	836	367	343	710	697	556	1253	662	496	1158	365	284	649	314	262	576	101	63	164
utr_Tb927.7.5410	Tb927.7.5410	UTR	hypothetical protein, conserved	ZUnknown	536	647	1183	456	594	1050	445	489	934	420	497	917	410	504	914	428	533	961	522	581	1103	171	198	369	350	351	701	268	300	568	423	479	902	322	395	717	378	445	823	265	313	578	143	142	285
utr_Tb927.5.3080	Tb927.5.3080	UTR	hypothetical protein, conserved	ZUnknown	536	148	684	463	152	615	417	87	504	406	102	508	375	96	471	450	85	535	546	135	681	165	46	211	386	113	499	384	101	485	515	121	636	396	56	452	287	68	355	186	45	231	110	12	122
Tb7.NT.10	Tb7.NT.10	ncRNA	Noncoding RNA, putative	ncRNA	535	396	931	387	292	679	441	326	767	392	287	679	409	312	721	397	281	678	604	503	1107	216	155	371	439	363	802	388	272	660	519	434	953	490	329	819	240	191	431	183	112	295	102	77	179
utr_Tb927.4.5390	Tb927.4.5390	UTR	NRKA serine/threonine-protein kinase	Protein.kinase	535	196	731	459	199	658	415	158	573	463	156	619	338	145	483	428	134	562	659	390	1049	233	122	355	466	247	713	485	275	760	601	322	923	541	207	748	368	180	548	357	202	559	106	26	132
utr_Tb927.11.4920	Tb927.11.4920	UTR	hypothetical protein, conserved	ZUnknown	535	416	951	474	395	869	462	341	803	460	343	803	401	287	688	415	341	756	682	473	1155	293	175	468	557	339	896	560	437	997	625	372	997	622	298	920	367	263	630	244	180	424	130	78	208
utr_Tb927.3.2020	Tb927.3.2020	UTR	KIN-F kinesin	Cytoskeleton	534	503	1037	525	512	1037	480	448	928	493	450	943	468	419	887	479	385	864	500	716	1216	172	267	439	315	461	776	314	464	778	427	591	1018	359	553	912	353	496	849	308	394	702	136	200	336
utr_Tb927.11.16150	Tb927.11.16150	UTR	tubulin binding cofactor A, putative	Cytoskeleton	534	94	628	429	92	521	485	72	557	408	51	459	457	94	551	518	97	615	595	221	816	223	60	283	401	152	553	512	161	673	512	113	625	417	71	488	202	55	257	200	58	258	102	20	122
utr_Tb927.7.5680	Tb927.7.5680	UTR	deoxyribose-phosphate aldolase, putative	Enzyme	534	485	1019	427	371	798	529	398	927	435	362	797	426	316	742	478	370	848	540	450	990	145	121	266	317	300	617	279	265	544	449	360	809	392	377	769	194	137	331	166	157	323	90	81	171
utr_Tb927.8.2810	Tb927.8.2810	UTR	XRNC	RNA.degradation	534	32	566	524	31	555	442	20	462	419	20	439	361	24	385	386	17	403	504	66	570	150	12	162	301	39	340	333	31	364	454	32	486	316	6	322	349	23	372	240	25	265	107	2	109
utr_Tb927.4.4080	Tb927.4.4080	UTR	C-5 sterol desaturase, putative	Sterols	534	435	969	429	358	787	461	339	800	451	340	791	378	270	648	357	254	611	691	543	1234	169	131	300	428	356	784	388	320	708	574	456	1030	446	326	772	355	309	664	269	231	500	88	65	153
Tb927.4.390	Tb927.4.390	CDS	hypothetical protein, conserved	ZUnknown	534	703	1237	455	576	1031	416	645	1061	425	587	1012	406	533	939	426	563	989	565	883	1448	178	282	460	369	557	926	323	494	817	572	827	1399	436	682	1118	241	354	595	213	341	554	67	104	171
utr_Tb927.7.3530	Tb927.7.3530	UTR	Vacuolar protein 14 C-terminal Fig4p binding, putative	ZUnknown	534	415	949	485	344	829	424	322	746	472	314	786	375	264	639	362	249	611	246	255	501	96	73	169	186	179	365	168	163	331	252	245	497	175	169	344	133	118	251	196	147	343	67	37	104
Tb927.11.1530	Tb927.11.1530	CDS	ESAG3, putative	ESAG	533	1091	1624	509	930	1439	483	901	1384	445	806	1251	589	1182	1771	602	1140	1742	658	1061	1719	266	439	705	450	715	1165	426	711	1137	553	930	1483	399	850	1249	405	724	1129	211	407	618	148	312	460
utr_Tb927.6.3790	Tb927.6.3790	UTR	valosin-containing protein homolog, putative,AAA ATPase	Vesicular.transport	533	73	606	478	84	562	444	48	492	401	37	438	378	51	429	404	46	450	499	95	594	130	24	154	298	82	380	278	63	341	389	51	440	316	26	342	251	45	296	185	34	219	106	8	114
Tb11.v5.0424.1-p1-CDS1	Tb11.v5.0424	CDS1.p1-CDS1	receptor-type adenylate cyclase GRESAG 4, putative	ESAG	532	473	1005	517	508	1025	542	512	1054	484	479	963	502	476	978	442	433	875	630	631	1261	147	159	306	364	348	712	224	252	476	558	549	1107	455	486	941	393	358	751	207	201	408	140	132	272
Tb11.v5.0458.1-p1-CDS1	Tb11.v5.0458	CDS1.p1-CDS1	hypothetical protein, conserved	ZUnknown	532	626	1158	567	693	1260	606	735	1341	518	614	1132	624	757	1381	572	630	1202	789	1009	1798	232	282	514	511	607	1118	373	444	817	752	915	1667	619	761	1380	725	818	1543	328	406	734	245	302	547
utr_Tb927.4.2290	Tb927.4.2290	UTR	glucose transporter, putative	Glucose.glycerol	531	349	880	448	302	750	466	281	747	384	300	684	415	300	715	480	313	793	532	454	986	176	145	321	324	311	635	239	258	497	460	407	867	398	278	676	232	236	468	175	156	331	106	80	186
Tb927.10.4380	Tb927.10.4380	CDS	hypothetical protein, conserved, predicted GPI anchor	Membrane.protein	531	453	984	420	360	780	424	400	824	433	333	766	346	308	654	359	265	624	532	509	1041	158	129	287	383	360	743	351	345	696	481	395	876	268	244	512	179	149	328	150	153	303	32	39	71
Tb7.NT.17	Tb7.NT.17	ncRNA	Noncoding RNA, putative	ncRNA	531	571	1102	491	523	1014	461	456	917	419	445	864	312	303	615	380	383	763	620	663	1283	187	208	395	510	503	1013	451	515	966	527	534	1061	336	322	658	270	275	545	265	273	538	75	89	164
utr_Tb927.11.4890	Tb927.11.4890	UTR	MT48 or MTr2 or Com1 cap methyltransferase	RNA.processing	531	413	944	490	343	833	449	351	800	485	393	878	412	305	717	426	315	741	568	410	978	166	134	300	356	255	611	349	301	650	518	385	903	377	254	631	296	219	515	167	138	305	100	64	164
utr_Tb11.v5.0810.1_1	Tb11.v5.0810	UTR1_1	glutamyl-tRNA synthetase, putative	Translation.tRNA	531	334	865	435	310	745	503	276	779	420	278	698	458	264	722	517	299	816	491	374	865	196	142	338	345	276	621	390	381	771	418	319	737	471	267	738	297	246	543	169	204	373	117	107	224
utr_Tb927.7.5870	Tb927.7.5870	UTR	hypothetical protein, conserved	ZUnknown	531	64	595	458	80	538	453	66	519	438	54	492	419	100	519	451	64	515	627	157	784	212	57	269	528	142	670	469	137	606	564	119	683	426	56	482	233	54	287	148	31	179	69	11	80
Tb927.9.15550	Tb927.9.15550	CDS	BARP protein	Membrane.protein	530	675	1205	421	543	964	490	595	1085	462	631	1093	333	453	786	362	439	801	559	677	1236	163	188	351	404	500	904	343	329	672	555	590	1145	402	495	897	152	154	306	145	165	310	50	45	95
utr_Tb927.10.11410	Tb927.10.11410	UTR	hypothetical protein, conserved	ZUnknown	530	153	683	469	120	589	433	123	556	410	97	507	443	129	572	414	108	522	545	246	791	177	65	242	336	131	467	346	133	479	436	156	592	448	135	583	324	136	460	193	91	284	156	60	216
utr_Tb927.1.2770	Tb927.1.2770	UTR	hypothetical protein, conserved	ZUnknown	530	118	648	524	127	651	366	78	444	439	105	544	457	94	551	519	131	650	572	199	771	210	68	278	421	150	571	373	130	503	631	197	828	471	119	590	407	124	531	248	85	333	165	46	211
utr_Tb927.4.3090	Tb927.4.3090	UTR	hypothetical protein, conserved	ZUnknown	530	394	924	439	353	792	445	367	812	441	360	801	401	303	704	450	317	767	576	446	1022	167	131	298	361	299	660	299	236	535	537	445	982	464	319	783	264	199	463	186	138	324	91	50	141
utr_Tb927.9.1590	Tb927.9.1590	UTR	hypothetical protein, conserved, weakly matches human ferrochelateases because of twin Cys-X9-Cys motifs	ZUnknown	530	508	1038	448	396	844	533	465	998	507	450	957	419	371	790	463	414	877	658	616	1274	210	190	400	450	396	846	349	335	684	610	522	1132	476	419	895	308	267	575	232	248	480	114	79	193
utr_Tb927.11.16460	Tb927.11.16460	UTR	hypothetical protein, conserved	ZUnknown	530	94	624	463	96	559	406	67	473	392	50	442	400	66	466	423	68	491	495	105	600	134	35	169	357	68	425	326	65	391	463	89	552	347	36	383	259	45	304	192	39	231	112	9	121
utr_Tb927.6.3280	Tb927.6.3280	UTR	cyclosome subunit 1, putative	Cell.cycle	529	105	634	438	89	527	364	57	421	356	64	420	288	60	348	392	81	473	438	116	554	123	32	155	288	77	365	284	83	367	395	88	483	304	49	353	352	92	444	238	59	297	131	16	147
utr_Tb927.9.5440	Tb927.9.5440	UTR	actin, putative	Cytoskeleton	529	111	640	430	115	545	392	89	481	417	73	490	386	55	441	390	59	449	568	121	689	206	48	254	435	103	538	474	122	596	619	119	738	418	46	464	305	64	369	184	50	234	101	23	124
Tb927.10.8280	Tb927.10.8280	CDS	U1A small nuclear ribonucleoprotein (RBP14B)	RNA.processing	528	983	1511	433	787	1220	545	963	1508	488	783	1271	478	801	1279	518	877	1395	652	903	1555	206	286	492	422	584	1006	355	493	848	541	775	1316	390	627	1017	226	266	492	147	227	374	83	142	225
utr_Tb927.11.6800	Tb927.11.6800	UTR	hypothetical protein, conserved	ZUnknown	528	137	665	478	135	613	481	127	608	448	107	555	378	98	476	375	86	461	601	253	854	205	79	284	418	175	593	443	202	645	516	220	736	410	110	520	300	117	417	257	106	363	141	41	182
utr_Tb927.8.3260	Tb927.8.3260	UTR	YceI-like domain containing protein, putative	ZUnknown	528	538	1066	414	428	842	493	484	977	377	344	721	389	345	734	420	383	803	598	796	1394	199	254	453	446	531	977	351	424	775	585	686	1271	409	492	901	323	374	697	252	304	556	119	122	241
utr_Tb927.10.12580	Tb927.10.12580	UTR	hypothetical protein	ZUnknown	528	465	993	461	422	883	389	341	730	366	333	699	469	428	897	509	477	986	531	534	1065	213	210	423	313	323	636	341	347	688	438	436	874	455	459	914	280	292	572	161	159	320	109	109	218
utr_Tb927.5.440	Tb927.5.440	UTR	trans-sialidase, putative	Membrane.protein	527	300	827	406	219	625	390	200	590	405	210	615	244	120	364	326	154	480	411	272	683	125	73	198	277	186	463	245	159	404	339	177	516	283	142	425	193	117	310	182	95	277	48	29	77
Tb927.1.400	Tb927.1.400	CDS	hypothetical protein, conserved	ZUnknown	527	586	1113	501	587	1088	561	550	1111	496	540	1036	500	540	1040	519	611	1130	657	658	1315	184	202	386	400	442	842	298	341	639	620	655	1275	467	597	1064	323	318	641	185	166	351	64	65	129
Tb927.4.2265	Tb927.4.2265	CDS	hypothetical protein	ZUnknown	527	387	914	448	345	793	466	360	826	421	342	763	375	280	655	376	280	656	723	614	1337	220	186	406	547	454	1001	404	316	720	604	499	1103	574	469	1043	381	324	705	235	182	417	127	92	219
utr_Tb11.02.5370.1_2	Tb11.02.5370	UTR1_2	hypothetical protein, conserved	ZUnknown	527	258	785	442	186	628	415	177	592	454	216	670	316	143	459	380	195	575	510	264	774	179	92	271	360	211	571	298	165	463	480	228	708	385	149	534	272	137	409	171	110	281	100	32	132
utr_Tb927.11.16770	Tb927.11.16770	UTR	glucosamine-6-phosphate isomerase, putative	Glucose.glycerol	526	432	958	409	323	732	436	342	778	458	350	808	438	305	743	452	290	742	647	654	1301	219	213	432	423	436	859	401	424	825	554	525	1079	415	404	819	250	268	518	176	241	417	71	95	166
utr_Tb927.1.780	Tb927.1.780	UTR	leucine-rich repeat-containing protein	LRRP	526	190	716	484	168	652	437	144	581	449	161	610	394	131	525	437	148	585	659	322	981	212	104	316	472	229	701	449	208	657	622	253	875	504	174	678	404	182	586	228	102	330	164	41	205
utr_Tb927.10.7925	Tb927.10.7925	UTR	hypothetical protein	ZUnknown	526	189	715	453	167	620	452	135	587	440	139	579	358	147	505	407	159	566	591	356	947	182	104	286	380	234	614	361	234	595	568	301	869	368	121	489	245	135	380	205	101	306	76	31	107
Tb2.NT.58	Tb2.NT.58	ncRNA	Noncoding RNA, putative	ncRNA	525	431	956	412	310	722	417	279	696	390	300	690	342	244	586	382	295	677	434	404	838	111	100	211	268	235	503	260	218	478	339	296	635	253	227	480	165	152	317	128	119	247	51	56	107
utr_Tb927.2.4680	Tb927.2.4680	UTR	hypothetical protein, conserved	ZUnknown	525	71	596	393	97	490	442	70	512	361	65	426	312	48	360	342	61	403	321	101	422	91	27	118	195	59	254	142	45	187	299	83	382	273	41	314	147	35	182	148	38	186	25	5	30
utr_Tb927.10.11560	Tb927.10.11560	UTR	hypothetical protein, conserved	ZUnknown	525	184	709	435	170	605	400	142	542	432	123	555	373	101	474	404	132	536	452	273	725	156	82	238	332	184	516	294	174	468	423	222	645	309	114	423	274	163	437	162	86	248	88	38	126
Tb927.6.3390	Tb927.6.3390	CDS	ESAG2 pseudogene	ESAG.pseudo	524	1936	2460	436	1575	2011	465	1546	2011	464	1404	1868	509	1813	2322	462	1700	2162	1126	2380	3506	373	828	1201	725	1479	2204	699	1732	2431	975	1950	2925	852	1846	2698	457	983	1440	305	836	1141	188	433	621
utr_Tb927.10.12620	Tb927.10.12620	UTR	Golvesin-2 vacuolar protein	Lysosome	524	635	1159	534	575	1109	478	556	1034	455	573	1028	469	501	970	458	485	943	478	551	1029	114	134	248	290	341	631	212	217	429	425	447	872	296	328	624	335	386	721	202	231	433	75	114	189
utr_Tb927.8.3090	Tb927.8.3090	UTR	hypothetical protein, conserved	Mito.pathway	524	48	572	421	50	471	377	34	411	375	51	426	385	24	409	420	32	452	494	125	619	139	30	169	358	94	452	393	87	480	480	97	577	313	33	346	263	59	322	184	29	213	78	12	90
utr_Tb927.3.630	Tb927.3.630	UTR	hypothetical protein, conserved	ZUnknown	524	211	735	392	168	560	478	186	664	410	183	593	410	187	597	490	178	668	582	292	874	228	116	344	431	197	628	451	243	694	496	229	725	388	153	541	212	103	315	157	72	229	89	23	112
utr_Tb927.11.14170	Tb927.11.14170	UTR	hypothetical protein, conserved	ZUnknown	524	100	624	431	74	505	402	59	461	383	55	438	353	49	402	381	50	431	523	98	621	152	22	174	371	62	433	307	56	363	562	69	631	439	25	464	291	52	343	186	32	218	89	6	95
utr_Tb927.11.6820	Tb927.11.6820	UTR	hypothetical protein, conserved	ZUnknown	524	119	643	448	111	559	471	113	584	462	120	582	378	85	463	415	95	510	548	171	719	174	53	227	367	127	494	355	120	475	479	144	623	409	63	472	321	80	401	186	66	252	136	16	152
utr_Tb927.6.520	Tb927.6.520	UTR	EP3-2 procyclin	Membrane.protein	523	139	662	268	88	356	370	106	476	305	88	393	331	91	422	417	95	512	242	99	341	76	35	111	163	68	231	152	72	224	212	80	292	156	53	209	118	51	169	111	64	175	24	7	31
utr_Tb927.11.14260	Tb927.11.14260	UTR	atypical dual specificity phosphatase, putative	Phosphatase	523	199	722	481	203	684	411	162	573	435	173	608	365	138	503	380	156	536	524	231	755	169	73	242	374	179	553	343	169	512	547	229	776	419	105	524	300	129	429	148	69	217	114	40	154
utr_Tb11.v5.0781.1_2	Tb11.v5.0781	UTR1_2	MIZ/SP-RING zinc finger, putative	ZUnknown	523	356	879	503	364	867	413	275	688	374	271	645	404	290	694	366	275	641	574	430	1004	201	142	343	376	282	658	364	264	628	519	353	872	512	336	848	362	272	634	469	342	811	84	72	156
utr_Tb927.7.3260	Tb927.7.3260	UTR	ESAG7, transferrin receptor, putative	ESAG	522	130	652	329	103	432	352	106	458	341	96	437	328	86	414	297	75	372	386	157	543	138	51	189	238	91	329	310	136	446	320	96	416	321	73	394	189	62	251	98	32	130	108	19	127
Tb11.v5.1054.1-p1-CDS1	Tb11.v5.1054	CDS1.p1-CDS1	nucleobase/nucleoside transporter 8.1, putative	Nucleotides	522	469	991	441	401	842	497	398	895	493	445	938	386	336	722	396	350	746	546	517	1063	167	114	281	382	346	728	226	212	438	563	471	1034	417	387	804	273	221	494	149	131	280	71	64	135
utr_Tb927.6.4050	Tb927.6.4050	UTR	ZC3H14	RNA.binding	522	334	856	403	254	657	441	270	711	470	253	723	360	201	561	404	225	629	537	430	967	139	122	261	363	284	647	261	230	491	427	357	784	360	271	631	172	147	319	206	186	392	64	46	110
utr_Tb927.11.380	Tb927.11.380	UTR	B9 domain-containing protein 2 (b9d2)	ZUnknown	522	187	709	427	130	557	461	129	590	468	131	599	455	120	575	422	115	537	700	265	965	249	92	341	443	184	627	523	225	748	647	235	882	595	147	742	354	142	496	289	96	385	157	49	206
utr_Tb927.7.420	Tb927.7.420	UTR	MISPB	Membrane.protein	521	263	784	391	190	581	420	201	621	420	193	613	354	188	542	368	186	554	497	202	699	126	60	186	324	117	441	261	98	359	401	156	557	376	122	498	189	57	246	149	69	218	73	20	93
Tb927.4.440	Tb927.4.440	CDS	NADH-ubiquinone oxidoreductase complex I subunit, putative	Mito.e.transport	521	978	1499	515	869	1384	526	922	1448	441	846	1287	603	952	1555	554	990	1544	978	1300	2278	271	386	657	620	837	1457	500	690	1190	843	1153	1996	564	854	1418	407	601	1008	284	443	727	128	207	335
utr_Tb927.5.470	Tb927.5.470	UTR	Riboflavin transporter	Transporter	521	483	1004	454	379	833	343	322	665	361	345	706	291	274	565	319	283	602	411	384	795	142	111	253	333	255	588	315	283	598	317	247	564	316	238	554	190	193	383	241	229	470	69	75	144
utr_Tb927.5.3470	Tb927.5.3470	UTR	hypothetical protein, conserved	ZUnknown	521	186	707	379	162	541	387	149	536	371	150	521	370	121	491	408	148	556	510	249	759	199	89	288	354	159	513	337	177	514	475	218	693	392	119	511	295	132	427	225	120	345	124	44	168
utr_Tb927.11.640	Tb927.11.640	UTR	pentatricopeptide repeat domain containing protein, putative	ZUnknown	521	150	671	486	187	673	444	152	596	416	114	530	442	141	583	534	175	709	603	297	900	230	124	354	395	200	595	447	224	671	510	223	733	582	147	729	328	159	487	209	85	294	141	41	182
utr_Tb11.v5.0675.1_2	Tb11.v5.0675	UTR1_2	ubiquitin-activating enzyme E1, putative	Ubiquitin.proteasome	520	278	798	503	291	794	435	257	692	369	207	576	441	231	672	425	230	655	469	251	720	140	54	194	294	174	468	261	100	361	452	193	645	314	141	455	273	132	405	174	94	268	82	37	119
Tb927.11.4620	Tb927.11.4620	CDS	hypothetical protein, conserved	ZUnknown	520	548	1068	522	566	1088	438	470	908	404	399	803	458	481	939	467	480	947	699	629	1328	205	210	415	412	360	772	331	321	652	506	477	983	436	470	906	426	445	871	356	341	697	128	161	289
utr_Tb927.7.890	Tb927.7.890	UTR	FDXA Ferredoxin	Mito.pathway	519	176	695	356	117	473	359	106	465	304	114	418	348	104	452	350	119	469	421	208	629	146	62	208	310	148	458	349	186	535	430	183	613	358	92	450	235	95	330	182	80	262	104	28	132
utr_Tb927.10.7510	Tb927.10.7510	UTR	chromatin binding protein, putative	Chromatin	518	100	618	428	98	526	378	64	442	434	74	508	373	55	428	377	71	448	519	126	645	161	40	201	341	100	441	371	104	475	429	72	501	423	28	451	371	65	436	233	49	282	196	15	211
utr_Tb927.9.680	Tb927.9.680	UTR	ESAG9 pseudogene	ESAG.pseudo	518	564	1082	437	510	947	446	461	907	398	440	838	373	377	750	399	483	882	485	534	1019	165	176	341	308	352	660	316	336	652	374	439	813	352	380	732	162	189	351	151	171	322	70	73	143
utr_Tb11.v5.0635.1_2	Tb11.v5.0635	UTR1_2	tRNA modification enzyme, putative	rRNA.tRNA.process	518	656	1174	435	537	972	465	541	1006	430	539	969	459	578	1037	436	550	986	606	737	1343	182	228	410	362	455	817	342	382	724	536	704	1240	350	569	919	315	365	680	217	275	492	95	134	229
utr_Tb927.10.4010	Tb927.10.4010	UTR	hypothetical protein, conserved, virus attachment domain, C-terminal match to some bacterial proteins	ZUnknown	518	21	539	494	20	514	415	17	432	446	20	466	344	12	356	374	9	383	412	23	435	158	8	166	294	21	315	341	16	357	435	16	451	311	5	316	343	8	351	195	10	205	143	0	143
utr_Tb927.6.3970	Tb927.6.3970	UTR	SH3 domain protein, conserved	ZUnknown	518	150	668	405	110	515	384	95	479	416	141	557	450	121	571	443	116	559	552	233	785	219	97	316	357	175	532	456	211	667	474	209	683	414	108	522	296	117	413	239	91	330	136	32	168
utr_Tb927.7.4620	Tb927.7.4620	UTR	hypothetical protein, conserved	ZUnknown	518	298	816	469	246	715	491	254	745	460	255	715	514	261	775	486	211	697	584	349	933	178	98	276	404	235	639	439	239	678	529	320	849	523	203	726	295	147	442	171	76	247	118	46	164
utr_Tb927.8.2510	Tb927.8.2510	UTR	hypothetical protein, conserved	ZUnknown	518	205	723	435	244	679	445	235	680	417	177	594	442	176	618	477	172	649	541	282	823	176	73	249	355	162	517	353	133	486	508	191	699	380	105	485	279	116	395	193	96	289	98	25	123
utr_Tb927.11.10890	Tb927.11.10890	UTR	hypothetical protein, conserved	ZUnknown	518	207	725	428	182	610	447	166	613	416	167	583	396	171	567	465	165	630	517	318	835	145	97	242	373	249	622	325	210	535	488	289	777	358	183	541	255	175	430	199	108	307	110	47	157
utr_Tb927.11.3540	Tb927.11.3540	UTR	hypothetical protein, conserved	ZUnknown	518	178	696	432	126	558	488	135	623	459	123	582	388	100	488	402	83	485	551	247	798	170	57	227	379	153	532	325	137	462	532	192	724	398	106	504	330	101	431	188	73	261	135	32	167
Tb2.NT.37	Tb2.NT.37	ncRNA	Noncoding RNA, putative	ncRNA	517	931	1448	675	1078	1753	494	887	1381	545	863	1408	638	1131	1769	547	944	1491	994	1394	2388	361	492	853	888	1189	2077	958	1234	2192	805	1211	2016	560	963	1523	671	990	1661	660	940	1600	232	366	598
Tb927.10.2340	Tb927.10.2340	CDS	hypothetical protein, conserved, t-SNARE like	Vesicular.transport	517	615	1132	480	559	1039	499	593	1092	483	539	1022	510	596	1106	535	592	1127	824	884	1708	225	241	466	527	563	1090	426	452	878	728	776	1504	505	567	1072	335	359	694	214	235	449	95	102	197
utr_Tb927.6.2800	Tb927.6.2800	UTR	hypothetical protein, conserved	ZUnknown	517	501	1018	470	465	935	434	424	858	489	448	937	476	387	863	499	458	957	661	536	1197	175	164	339	464	368	832	314	286	600	573	441	1014	446	297	743	313	284	597	208	219	427	106	104	210
utr_Tb927.11.11530	Tb927.11.11530	UTR	histone acetyltransferase HAT2	Chromatin	516	48	564	455	35	490	439	41	480	421	45	466	376	38	414	433	37	470	478	63	541	147	15	162	347	36	383	328	41	369	436	40	476	384	11	395	305	23	328	149	14	163	115	6	121
utr_Tb927.10.1960	Tb927.10.1960	UTR	hypothetical protein, conserved	ZUnknown	516	66	582	467	72	539	379	48	427	333	41	374	321	36	357	441	67	508	427	110	537	158	44	202	319	87	406	345	104	449	386	83	469	364	32	396	300	55	355	218	55	273	133	16	149
utr_Tb927.11.14420	Tb927.11.14420	UTR	hypothetical protein, conserved	ZUnknown	516	91	607	479	128	607	439	86	525	392	119	511	380	97	477	448	113	561	489	170	659	203	72	275	360	135	495	378	155	533	484	150	634	393	93	486	313	99	412	242	73	315	110	25	135
utr_Tb927.11.16160	Tb927.11.16160	UTR	ATP binding protein-like protein	ZUnknown	516	330	846	517	257	774	421	313	734	445	244	689	367	236	603	363	201	564	439	272	711	194	90	284	318	213	531	395	166	561	389	224	613	356	187	543	232	95	327	197	81	278	119	70	189
utr_Tb927.9.11740	Tb927.9.11740	UTR	cyclophilin type peptidyl-prolyl cis-trans isomerase, putative (PPIase)	Chaperone	515	230	745	450	145	595	486	204	690	414	146	560	440	142	582	444	134	578	505	337	842	176	101	277	308	205	513	288	169	457	429	255	684	373	241	614	276	180	456	203	130	333	78	57	135
Tb11.v5.0711.1-p1-CDS1	Tb11.v5.0711	CDS1.p1-CDS1	DNA polymerase kappa, putative	DNA	515	601	1116	510	554	1064	504	584	1088	475	623	1098	467	585	1052	423	527	950	671	665	1336	172	201	373	394	429	823	300	336	636	585	585	1170	434	457	891	267	304	571	212	242	454	62	92	154
utr_Tb927.8.1410	Tb927.8.1410	UTR	pre-rrna-processing protein Tsr1 homolog	rRNA.tRNA.process	515	500	1015	486	594	1080	427	530	957	457	508	965	344	486	830	362	457	819	485	606	1091	162	231	393	305	362	667	303	354	657	435	533	968	306	520	826	363	485	848	272	414	686	156	180	336
Tb927.9.7285	Tb927.9.7285	CDS	hypothetical protein	ZUnknown	515	804	1319	386	626	1012	502	800	1302	392	624	1016	446	672	1118	472	674	1146	738	1044	1782	196	297	493	471	683	1154	417	607	1024	634	918	1552	466	771	1237	301	435	736	162	229	391	86	168	254
utr_Tb927.10.4620	Tb927.10.4620	UTR	peptidyl-prolyl cis-trans isomerase, putative (PPIase)	Chaperone	514	60	574	385	48	433	346	40	386	384	56	440	358	38	396	431	43	474	574	108	682	185	41	226	391	81	472	418	93	511	482	63	545	326	38	364	235	27	262	156	36	192	82	4	86
utr_Tb927.9.10580	Tb927.9.10580	UTR	3-demethylubiquinone-9 3-methyltransferase, putative	Enzyme	514	132	646	486	124	610	468	102	570	453	101	554	377	95	472	370	92	462	483	270	753	164	90	254	322	196	518	371	213	584	423	225	648	303	86	389	234	130	364	206	105	311	90	25	115
Tb5.NT.61	Tb5.NT.61	ncRNA	Noncoding RNA, putative	ncRNA	514	520	1034	430	423	853	419	413	832	388	431	819	446	422	868	379	351	730	695	700	1395	197	202	399	458	457	915	468	461	929	636	633	1269	451	450	901	178	179	357	175	175	350	79	73	152
utr_Tb927.8.920	Tb927.8.920	UTR	ubiquitin-conjugating enzyme e2, putative (PEX4?)	Ubiquitin.proteasome	514	147	661	447	159	606	357	108	465	394	116	510	360	115	475	402	147	549	664	330	994	262	132	394	471	230	701	578	346	924	577	233	810	499	140	639	364	178	542	256	145	401	164	49	213
utr_Tb927.11.7213	Tb927.11.7213	UTR	ERV46-like, ER-Golgi transport vesicles	Vesicular.transport	514	120	634	455	89	544	392	91	483	386	89	475	421	80	501	432	91	523	442	133	575	191	37	228	295	91	386	354	109	463	388	95	483	369	40	409	301	72	373	182	47	229	137	20	157
utr_Tb927.4.2510	Tb927.4.2510	UTR	multidrug resistance-associated protein, putative,p-glycoprotein (PGPA)	Transporter	513	182	695	363	180	543	340	162	502	375	142	517	298	223	521	402	184	586	458	302	760	101	50	151	252	161	413	222	108	330	390	217	607	300	128	428	286	144	430	133	64	197	114	78	192
utr_Tb927.5.3210	Tb927.5.3210	UTR	small ubiquitin-related modifier, putative (SUMO)	Ubiquitin.proteasome	513	1086	1599	467	857	1324	501	823	1324	424	775	1199	482	819	1301	495	876	1371	934	1594	2528	367	665	1032	599	1103	1702	821	1385	2206	711	1354	2065	694	1158	1852	365	821	1186	365	748	1113	175	340	515
utr_Tb927.11.7290	Tb927.11.7290	UTR	pantothenate kinase subunit, putative	Enzyme	512	451	963	438	417	855	458	395	853	468	426	894	388	296	684	387	315	702	491	359	850	127	105	232	311	230	541	196	158	354	399	297	696	388	267	655	273	284	557	209	175	384	94	62	156
utr_Tb927.9.7160	Tb927.9.7160	UTR	hypothetical protein, conserved	ZUnknown	512	72	584	401	41	442	427	68	495	394	38	432	400	52	452	371	43	414	690	153	843	220	31	251	499	104	603	486	99	585	573	94	667	457	25	482	301	53	354	172	34	206	118	5	123
utr_Tb927.9.9720	Tb927.9.9720	UTR	glucosidase II beta subunit-like protein, putative	ZUnknown	512	103	615	415	81	496	385	71	456	410	84	494	410	67	477	416	80	496	497	140	637	201	52	253	348	96	444	445	107	552	514	106	620	428	43	471	282	53	335	201	35	236	137	8	145
utr_Tb927.10.4070	Tb927.10.4070	UTR	hypothetical protein, conserved, resembles mammalian proteins of unknown function	ZUnknown	512	203	715	434	198	632	381	154	535	350	159	509	354	138	492	389	146	535	508	245	753	183	80	263	390	149	539	345	162	507	471	166	637	385	81	466	270	113	383	177	83	260	114	28	142
Tb11.02.5410b	Tb11.02.5410b	CDS	ubiquitin activating enzyme, putative	Ubiquitin.proteasome	511	559	1070	420	489	909	526	530	1056	479	504	983	479	513	992	563	603	1166	718	778	1496	247	265	512	497	550	1047	387	442	829	680	701	1381	514	560	1074	450	492	942	235	276	511	133	153	286
utr_Tb927.11.12690	Tb927.11.12690	UTR	hypothetical protein, conserved	ZUnknown	511	479	990	438	379	817	392	326	718	361	321	682	645	522	1167	628	519	1147	619	517	1136	266	207	473	413	353	766	491	410	901	541	451	992	523	395	918	431	374	805	285	244	529	234	174	408
utr_Tb927.10.13060	Tb927.10.13060	UTR	hypothetical protein	ZUnknown	511	353	864	424	288	712	456	316	772	451	296	747	399	299	698	441	325	766	684	613	1297	215	193	408	462	433	895	439	418	857	559	516	1075	456	417	873	350	353	703	253	215	468	138	131	269
utr_Tb11.0370	Tb11.0370	UTR	MSP-A, putative	Membrane.protein	510	542	1052	404	416	820	471	412	883	422	386	808	363	360	723	366	364	730	611	671	1282	231	228	459	456	428	884	381	383	764	564	554	1118	563	555	1118	322	280	602	288	256	544	125	117	242
Tb927.6.3200	Tb927.6.3200	CDS	hypothetical protein, conserved	ZUnknown	510	907	1417	394	672	1066	469	758	1227	387	711	1098	452	803	1255	473	808	1281	742	1201	1943	226	402	628	472	775	1247	442	775	1217	662	1112	1774	510	963	1473	317	554	871	191	373	564	84	188	272
utr_Tb927.7.2130	Tb927.7.2130	UTR	Uncharacterized conserved protein (DUF2036), putative	ZUnknown	510	158	668	424	100	524	443	104	547	404	97	501	422	83	505	430	144	574	492	179	671	125	80	205	360	134	494	283	164	447	476	168	644	375	142	517	235	102	337	150	105	255	87	18	105
utr_Tb927.11.2680	Tb927.11.2680	UTR	ATP synthase regulation protein NCA2, putative	ZUnknown	510	384	894	370	315	685	401	300	701	386	306	692	330	227	557	381	290	671	456	399	855	157	156	313	301	286	587	310	308	618	420	350	770	363	274	637	178	176	354	168	162	330	82	56	138
Tb927.8.4175	Tb927.8.4175	CDS	hypothetical protein	ZUnknown	509	842	1351	473	703	1176	508	704	1212	474	675	1149	516	817	1333	593	869	1462	717	1044	1761	230	369	599	441	724	1165	443	689	1132	619	986	1605	456	856	1312	246	418	664	203	328	531	92	181	273
Tb927.7.7550	Tb927.7.7550	CDS	Protein of unknown function (DUF1181), putative	ZUnknown	509	271	780	340	228	568	394	223	617	390	246	636	353	245	598	384	211	595	619	597	1216	212	226	438	414	361	775	344	341	685	542	445	987	426	397	823	310	277	587	174	165	339	110	91	201
Tb427_110143800	Tb427_110143800	CDS	Tb427VSG-1373	VSG	509	570	1079	363	417	780	387	457	844	425	467	892	542	587	1129	576	629	1205	985	1084	2069	235	1084	1319	639	721	1360	443	479	922	973	1084	2057	647	727	1374	317	358	675	237	289	526	138	180	318
utr_Tb927.11.3820	Tb927.11.3820	UTR	hypothetical protein, conserved	ZUnknown	508	524	1032	436	461	897	385	457	842	412	429	841	360	365	725	417	443	860	450	484	934	152	154	306	329	343	672	279	340	619	374	402	776	259	306	565	229	259	488	152	193	345	55	73	128
utr_Tb927.6.5020	Tb927.6.5020	UTR	CYC7, CYC2-like cyclin	Cell.cycle	507	415	922	385	287	672	400	264	664	425	335	760	280	220	500	309	210	519	593	488	1081	175	127	302	342	282	624	332	281	613	506	409	915	361	261	622	156	125	281	185	191	376	62	41	103
Tb927.10.1580	Tb927.10.1580	CDS	MIC10-1	Mito.biogenesis	505	432	937	420	384	804	467	364	831	438	337	775	400	313	713	446	339	785	571	451	1022	176	157	333	424	396	820	394	328	722	528	459	987	427	320	747	325	263	588	168	134	302	94	65	159
utr_Tb927.11.470	Tb927.11.470	UTR	transcription factor, putative,transcription factor IIIb, putative	RNA.synthesis	505	88	593	437	76	513	395	72	467	399	69	468	352	39	391	397	55	452	517	89	606	176	25	201	381	72	453	373	78	451	532	94	626	453	37	490	243	36	279	166	32	198	110	4	114
Tb927.10.10240	Tb927.10.10240	CDS	procyclin-associated gene 1 (PAG1) protein (PAG1)	PAG	504	503	1007	252	284	536	424	452	876	270	297	567	755	855	1610	839	974	1813	733	762	1495	282	299	581	428	445	873	442	467	909	572	571	1143	583	593	1176	685	714	1399	348	348	696	184	196	380
utr_Tb927.9.9120	Tb927.9.9120	UTR	tRNA (guanine-N(7)-)-methyltransferase, putative,methyltransferase, putative	rRNA.tRNA.process	504	370	874	489	286	775	456	331	787	410	276	686	338	237	575	381	202	583	573	350	923	202	72	274	416	263	679	369	159	528	558	355	913	371	174	545	358	121	479	190	74	264	98	64	162
Tb927.9.780	Tb927.9.780	CDS	hypothetical protein	ZUnknown	504	619	1123	377	473	850	369	468	837	349	497	846	359	443	802	354	473	827	569	641	1210	200	223	423	359	441	800	336	419	755	458	514	972	435	508	943	220	283	503	179	212	391	78	120	198
utr_Tb927.11.14800	Tb927.11.14800	UTR	hypothetical protein, conserved, no domains, no yeast or human match	ZUnknown	503	263	766	394	196	590	380	202	582	349	188	537	396	173	569	387	191	578	521	273	794	165	89	254	300	174	474	376	239	615	411	219	630	358	155	513	285	170	455	242	162	404	114	56	170
utr_Tb927.6.3590.1	Tb927.6.3590	UTR1	hypothetical protein, conserved, kineto-specific	ZUnknown	503	43	546	483	22	505	411	17	428	405	23	428	480	20	500	469	22	491	424	51	475	143	14	157	317	43	360	302	53	355	344	35	379	299	13	312	224	18	242	136	19	155	65	5	70
utr_Tb927.6.3590.2	Tb927.6.3590	UTR2	hypothetical protein, conserved, kineto-specific	ZUnknown	503	43	546	483	22	505	411	17	428	405	23	428	480	20	500	469	22	491	424	51	475	143	14	157	317	43	360	302	53	355	344	35	379	299	13	312	224	18	242	136	19	155	65	5	70
Tb927.6.1340	Tb927.6.1340	CDS	cyclophilin-type peptidyl-prolyl cis-trans isomerase, putative (PPIase)	Chaperone	502	466	968	350	402	752	445	414	859	378	419	797	441	389	830	430	402	832	532	510	1042	161	174	335	315	365	680	322	364	686	502	493	995	382	355	737	167	178	345	143	144	287	85	76	161
utr_Tb927.11.15440	Tb927.11.15440	UTR	NADH-ubiquinone oxidoreductase complex I subunit, putative	Mito.e.transport	502	95	597	404	93	497	394	88	482	393	93	486	402	78	480	442	102	544	546	144	690	180	53	233	357	107	464	329	112	441	523	132	655	420	70	490	247	54	301	140	40	180	119	15	134
Tb927.10.9940	Tb927.10.9940	CDS	Predicted membrane protein, putative	ZUnknown	502	415	917	449	357	806	451	334	785	407	348	755	363	282	645	400	310	710	568	556	1124	142	165	307	372	354	726	266	231	497	529	453	982	403	379	782	321	286	607	197	183	380	105	97	202
Tb11.v5.0969.1-p1-CDS1	Tb11.v5.0969	CDS1.p1-CDS1	hypothetical protein, conserved	ZUnknown	502	513	1015	394	427	821	374	415	789	407	469	876	442	507	949	478	527	1005	628	689	1317	183	190	373	436	493	929	314	377	691	558	661	1219	366	452	818	247	303	550	170	180	350	92	117	209
utr_Tb927.8.3600	Tb927.8.3600	UTR	hypothetical protein, conserved	ZUnknown	502	154	656	350	134	484	402	118	520	359	126	485	292	115	407	256	115	371	531	300	831	170	78	248	360	187	547	396	240	636	476	213	689	358	108	466	242	116	358	189	109	298	92	31	123
utr_Tb927.6.4580	Tb927.6.4580	UTR	Mitochondrial SSU ribosomal protein, putative	Mito.translation	501	92	593	392	81	473	422	113	535	390	81	471	386	75	461	416	80	496	579	212	791	197	83	280	346	126	472	444	164	608	509	161	670	390	72	462	236	59	295	314	108	422	86	17	103
utr_Tb927.10.12600	Tb927.10.12600	UTR	HEN1 methyltransferase siRNA modification	RNA.degradation	501	21	522	377	29	406	309	17	326	329	22	351	213	15	228	267	15	282	500	74	574	169	23	192	384	63	447	343	62	405	466	42	508	365	22	387	291	32	323	188	28	216	80	3	83
utr_Tb927.10.7280	Tb927.10.7280	UTR	pre-mRNA splicing factor ATP-dependent RNA helicase, putative	RNA.processing	501	47	548	480	41	521	394	29	423	412	26	438	367	32	399	424	22	446	456	95	551	130	23	153	307	57	364	282	44	326	362	48	410	297	13	310	286	32	318	166	25	191	123	4	127
utr_Tb927.11.3160	Tb927.11.3160	UTR	hypothetical protein, conserved	ZUnknown	501	233	734	392	200	592	378	180	558	316	151	467	380	153	533	402	186	588	452	242	694	150	59	209	300	173	473	264	119	383	430	198	628	352	165	517	292	171	463	209	73	282	126	82	208
Tb927.11.7630.1-p1-CDS1	Tb927.11.7630	CDS1.p1-CDS1	Gp63-1 surface protease homolog, putative	Membrane.protein	500	813	1313	464	716	1180	429	715	1144	441	681	1122	394	643	1037	361	602	963	647	756	1403	182	198	380	385	436	821	308	359	667	544	635	1179	493	528	1021	276	319	595	237	236	473	97	105	202
Tb927.10.4740	Tb927.10.4740	CDS	nucleolar RNA-binding protein, putative	rRNA.tRNA.process	500	643	1143	457	534	991	448	586	1034	503	571	1074	482	568	1050	467	612	1079	725	1017	1742	303	379	682	554	714	1268	524	709	1233	676	898	1574	400	660	1060	255	374	629	238	349	587	76	136	212
utr_Tb927.11.7920	Tb927.11.7920	UTR	SUMO-interacting motif, hypothetical conserved	ZUnknown	500	654	1154	470	653	1123	428	587	1015	482	544	1026	366	508	874	399	551	950	516	721	1237	199	254	453	338	429	767	332	422	754	482	578	1060	356	568	924	296	359	655	177	249	426	97	155	252
utr_Tb927.11.12365	Tb927.11.12365	UTR	hypothetical protein	ZUnknown	499	298	797	343	218	561	476	295	771	393	207	600	398	217	615	386	228	614	554	339	893	179	107	286	444	227	671	386	195	581	562	302	864	406	193	599	245	138	383	154	89	243	93	46	139
utr_Tb927.2.6080	Tb927.2.6080	UTR	hypothetical protein, conserved	ZUnknown	499	228	727	395	167	562	394	159	553	401	187	588	371	122	493	381	159	540	562	169	731	159	53	212	368	119	487	409	128	537	513	152	665	403	93	496	255	86	341	222	89	311	98	24	122
utr_Tb927.7.6990	Tb927.7.6990	UTR	cytochrome c oxidase complex	Mito.e.transport	498	373	871	464	354	818	507	285	792	438	321	759	362	221	583	346	249	595	601	434	1035	139	128	267	447	310	757	372	313	685	595	358	953	402	271	673	296	177	473	238	215	453	59	45	104
utr_Tb927.7.3510	Tb927.7.3510	UTR	LSU ribosomal protein, mitochondrial, putative	Mito.translation	498	72	570	434	59	493	437	56	493	417	51	468	375	54	429	360	55	415	683	210	893	193	49	242	475	136	611	391	124	515	598	137	735	412	65	477	293	80	373	188	53	241	82	14	96
Tb927.9.700	Tb927.9.700	CDS	hypothetical protein	ZUnknown	498	531	1029	464	416	880	492	432	924	407	400	807	561	504	1065	560	512	1072	645	486	1131	216	159	375	389	324	713	330	276	606	543	370	913	476	377	853	303	270	573	150	143	293	140	116	256
utr_Tb927.10.3720	Tb927.10.3720	UTR	hypothetical protein, conserved	ZUnknown	498	179	677	512	158	670	432	127	559	443	188	631	365	155	520	353	131	484	397	221	618	149	95	244	265	145	410	264	145	409	363	184	547	291	138	429	218	111	329	198	119	317	118	53	171
utr_Tb927.7.2610	Tb927.7.2610	UTR	hypothetical protein, conserved	ZUnknown	498	817	1315	501	696	1197	475	710	1185	442	634	1076	450	655	1105	471	678	1149	746	1008	1754	231	318	549	472	659	1131	334	450	784	648	942	1590	483	837	1320	368	538	906	208	320	528	131	205	336
utr_Tb927.2.5900	Tb927.2.5900	UTR	hypothetical protein, conserved	ZUnknown	497	95	592	461	74	535	398	37	435	339	43	382	355	51	406	366	36	402	431	118	549	175	41	216	243	50	293	326	69	395	386	81	467	332	47	379	337	45	382	266	38	304	157	12	169
utr_Tb927.11.12030	Tb927.11.12030	UTR	hypothetical protein, conserved	ZUnknown	497	138	635	370	133	503	388	118	506	377	126	503	348	101	449	361	81	442	418	167	585	146	68	214	231	117	348	307	147	454	362	149	511	307	71	378	217	89	306	218	94	312	158	47	205
utr_Tb927.11.16410	Tb927.11.16410	UTR	enolase, putative	Glucose.glycerol	496	116	612	352	94	446	388	96	484	372	110	482	375	75	450	352	80	432	508	100	608	164	31	195	363	94	457	323	89	412	494	100	594	385	47	432	323	56	379	178	33	211	120	6	126
Tb927.5.4510	Tb927.5.4510	CDS	hypothetical protein, conserved	ZUnknown	496	461	957	404	347	751	398	373	771	396	344	740	384	310	694	424	376	800	541	493	1034	195	170	365	375	359	734	384	364	748	504	459	963	364	329	693	172	187	359	197	163	360	79	77	156
utr_Tb927.9.7800	Tb927.9.7800	UTR	hypothetical protein, conserved	ZUnknown	496	483	979	469	451	920	450	458	908	437	407	844	364	344	708	395	371	766	516	453	969	173	127	300	403	307	710	357	265	622	474	398	872	394	280	674	275	239	514	168	130	298	98	58	156
utr_Tb927.4.930	Tb927.4.930	UTR	Mitochondrial ribosomal protein L14	Mito.translation	495	56	551	383	52	435	339	50	389	327	37	364	302	34	336	347	44	391	473	81	554	134	20	154	324	50	374	311	58	369	473	64	537	392	15	407	300	46	346	169	20	189	80	5	85
Tb927.11.16170	Tb927.11.16170	CDS	hypothetical protein, conserved, signal peptide	ZUnknown	495	483	978	388	418	806	431	420	851	386	361	747	427	443	870	501	464	965	622	630	1252	242	239	481	424	419	843	442	460	902	493	495	988	527	532	1059	463	468	931	300	291	591	221	235	456
Tb927.11.15200	Tb927.11.15200	CDS	hypothetical protein, conserved	ZUnknown	495	527	1022	436	456	892	420	395	815	403	401	804	413	344	757	405	408	813	601	662	1263	199	196	395	390	411	801	366	383	749	470	517	987	518	426	944	250	236	486	251	204	455	91	60	151
Tb927.4.4630	Tb927.4.4630	CDS	hypothetical protein, conserved	ZUnknown	494	340	834	390	280	670	451	331	782	424	331	755	395	250	645	398	292	690	496	407	903	159	129	288	344	261	605	318	250	568	495	380	875	373	273	646	248	177	425	183	140	323	73	52	125
utr_Tb927.6.3770	Tb927.6.3770	UTR	hypothetical protein, conserved	ZUnknown	494	108	602	430	122	552	411	96	507	429	96	525	379	81	460	423	115	538	593	172	765	206	57	263	441	149	590	411	131	542	526	151	677	480	47	527	252	62	314	211	49	260	102	18	120
utr_Tb927.6.4760	Tb927.6.4760	UTR	T-complex protein 11, putative	ZUnknown	494	468	962	431	497	928	395	425	820	442	476	918	352	371	723	417	359	776	622	763	1385	155	208	363	368	508	876	277	364	641	559	685	1244	359	492	851	369	471	840	214	301	515	113	155	268
utr_Tb927.10.1600	Tb927.10.1600	UTR	hypothetical protein, conserved	ZUnknown	494	171	665	395	196	591	352	171	523	389	178	567	337	140	477	346	139	485	437	262	699	150	92	242	311	188	499	312	199	511	402	221	623	346	126	472	231	129	360	154	95	249	113	49	162
Tb927.10.7210	Tb927.10.7210	CDS	Flagellum attachment zone protein 17	Cytoskeleton	493	627	1120	455	516	971	483	528	1011	457	532	989	490	566	1056	473	516	989	910	1055	1965	259	293	552	591	638	1229	439	528	967	838	939	1777	629	736	1365	380	446	826	292	343	635	125	142	267
utr_Tb927.11.5600	Tb927.11.5600	UTR	ATOM14 - POMP14	Mito.biogenesis	493	961	1454	463	812	1275	408	798	1206	395	660	1055	431	836	1267	435	776	1211	754	703	1457	258	234	492	459	519	978	432	403	835	597	643	1240	480	437	917	381	493	874	201	227	428	130	112	242
utr_Tb927.7.1380	Tb927.7.1380	UTR	hypothetical protein, conserved	ZUnknown	493	129	622	382	98	480	440	77	517	383	80	463	402	76	478	330	65	395	545	174	719	187	74	261	341	116	457	401	137	538	489	163	652	489	116	605	297	100	397	238	74	312	151	23	174
utr_Tb927.9.8610	Tb927.9.8610	UTR	Possible RQC1 homologue, yeast version invovled in recognising stalled ribosomes	ZUnknown	493	526	1019	460	491	951	414	519	933	460	507	967	362	408	770	420	401	821	539	562	1101	180	184	364	347	355	702	315	305	620	490	513	1003	381	376	757	357	360	717	188	170	358	149	185	334
utr_Tb927.11.12570	Tb927.11.12570	UTR	kinetoplastid-specific dual specificity phosphatase, putative	Phosphatase	492	382	874	383	343	726	421	363	784	413	316	729	437	364	801	394	327	721	544	444	988	122	97	219	357	264	621	272	175	447	486	374	860	298	210	508	294	203	497	129	99	228	130	143	273
utr_Tb927.4.2550	Tb927.4.2550	UTR	hypothetical protein, conserved	ZUnknown	492	200	692	436	201	637	412	168	580	412	139	551	377	133	510	407	125	532	464	200	664	148	38	186	303	127	430	322	96	418	424	165	589	301	71	372	226	67	293	132	49	181	73	21	94
utr_Tb927.8.2340	Tb927.8.2340	UTR	hypothetical protein, conserved	ZUnknown	492	606	1098	447	495	942	432	506	938	436	511	947	341	390	731	362	442	804	736	773	1509	222	230	452	508	527	1035	512	541	1053	626	728	1354	577	529	1106	302	353	655	270	307	577	111	117	228
utr_Tb927.10.11640	Tb927.10.11640	UTR	Protein prenyltransferase alpha subunit repeat, putative	ZUnknown	492	245	737	421	229	650	372	207	579	399	180	579	284	191	475	369	176	545	485	326	811	154	95	249	310	189	499	328	216	544	445	246	691	376	204	580	257	172	429	209	163	372	77	66	143
utr_Tb11.v5.0642.1_1	Tb11.v5.0642	UTR1_1	hypothetical protein, conserved	ZUnknown	492	62	554	437	45	482	422	37	459	435	28	463	397	40	437	394	30	424	428	102	530	158	29	187	328	82	410	309	53	362	438	88	526	391	25	416	284	48	332	189	24	213	122	12	134
Tb927.6.500	Tb927.6.500	CDS	GRESAG2, putative	GRESAG	491	586	1077	441	489	930	503	430	933	520	461	981	595	489	1084	603	476	1079	1094	1384	2478	390	580	970	695	890	1585	773	1068	1841	974	1231	2205	834	1194	2028	513	650	1163	347	469	816	143	221	364
utr_Tb927.10.1260	Tb927.10.1260	UTR	aspartyl-tRNA synthetase, putative	Translation.tRNA	491	551	1042	399	456	855	393	454	847	410	415	825	324	405	729	371	396	767	377	455	832	115	138	253	303	392	695	208	240	448	416	494	910	209	274	483	230	296	526	99	149	248	69	66	135
Tb927.7.6130	Tb927.7.6130	CDS	Protein of unknown function (DUF3522), putative	ZUnknown	491	524	1015	425	465	890	403	458	861	444	499	943	371	406	777	389	393	782	581	791	1372	135	191	326	353	475	828	253	383	636	505	707	1212	438	536	974	253	341	594	204	250	454	51	67	118
utr_Tb927.11.5800	Tb927.11.5800	UTR	hypothetical protein, conserved	ZUnknown	491	146	637	388	111	499	374	112	486	379	110	489	337	78	415	338	92	430	344	112	456	120	41	161	269	114	383	256	118	374	351	110	461	260	56	316	223	67	290	155	49	204	107	22	129
utr_Tb927.7.6710	Tb927.7.6710	UTR	hypothetical protein	ZUnknown	491	256	747	442	235	677	386	196	582	434	252	686	341	186	527	381	219	600	539	326	865	182	105	287	364	220	584	369	245	614	448	271	719	400	181	581	266	162	428	286	168	454	124	57	181
utr_Tb927.5.3040	Tb927.5.3040	UTR	Cytochrome c Oxidase complex, MIX protein	Mito.e.transport	490	298	788	330	256	586	390	242	632	330	240	570	356	209	565	385	251	636	403	290	693	108	103	211	243	188	431	247	201	448	371	308	679	291	235	526	145	121	266	109	106	215	62	59	121
utr_Tb927.8.6410	Tb927.8.6410	UTR	short-chain dehydrogenase, putative	Mito.pathway	490	204	694	384	161	545	427	152	579	433	162	595	334	119	453	336	124	460	379	247	626	104	55	159	270	146	416	218	130	348	335	183	518	256	104	360	180	101	281	171	120	291	62	21	83
Tb927.9.2845	Tb927.9.2845	CDS	Domain of unknown function (DUF5075), putative	ZUnknown	490	501	991	418	408	826	420	506	926	443	468	911	386	359	745	337	396	733	435	471	906	125	156	281	240	297	537	201	238	439	373	431	804	304	358	662	145	157	302	111	138	249	37	47	84
Tb927.6.3910	Tb927.6.3910	CDS	hypothetical protein, conserved	ZUnknown	490	752	1242	410	642	1052	413	607	1020	317	515	832	436	712	1148	451	727	1178	543	762	1305	180	270	450	386	498	884	347	494	841	491	714	1205	328	565	893	239	364	603	194	253	447	95	163	258
utr_Tb927.3.1530	Tb927.3.1530	UTR	CorA-like Mg2+ transporter protein, putative	ZUnknown	490	446	936	451	414	865	472	435	907	466	444	910	429	426	855	428	407	835	556	713	1269	187	262	449	398	522	920	347	446	793	417	595	1012	399	601	1000	363	494	857	279	407	686	130	188	318
utr_Tb927.11.160	Tb927.11.160	UTR	hypothetical protein, conserved	ZUnknown	490	27	517	404	21	425	401	23	424	418	18	436	327	13	340	339	16	355	605	90	695	203	27	230	429	75	504	379	57	436	671	61	732	494	17	511	257	24	281	186	23	209	87	2	89
utr_Tb927.8.5320	Tb927.8.5320	UTR	hypothetical protein, conserved	ZUnknown	490	99	589	433	95	528	417	85	502	430	77	507	410	62	472	421	88	509	562	179	741	171	53	224	329	116	445	341	112	453	422	103	525	327	58	385	153	52	205	142	44	186	77	5	82
utr_Tb927.10.1850	Tb927.10.1850	UTR	WD domain, G-beta repeat, putative	ZUnknown	490	76	566	429	77	506	383	60	443	369	64	433	286	47	333	375	85	460	356	109	465	125	32	157	281	69	350	240	85	325	283	62	345	270	36	306	259	63	322	146	42	188	106	10	116
utr_Tb927.10.600	Tb927.10.600	UTR	LSU600 Mitchondrial LSU ribosomal protein	Mito.translation	489	301	790	460	297	757	455	227	682	472	268	740	350	264	614	366	242	608	619	421	1040	173	139	312	430	333	763	376	287	663	580	396	976	459	279	738	362	260	622	239	148	387	133	77	210
utr_Tb927.11.16050	Tb927.11.16050	UTR	DYX1C1, HSP20 domain	Chaperone	488	69	557	415	59	474	383	58	441	382	41	423	325	40	365	349	62	411	617	92	709	203	34	237	412	80	492	471	80	551	553	81	634	511	38	549	402	68	470	246	38	284	175	14	189
utr_Tb927.10.14110	Tb927.10.14110	UTR	DIP13	Cytoskeleton	488	61	549	386	45	431	437	38	475	404	43	447	404	53	457	459	43	502	459	109	568	172	29	201	291	67	358	342	77	419	379	59	438	296	25	321	272	34	306	205	26	231	113	13	126
utr_Tb927.10.9780	Tb927.10.9780	UTR	ATP-dependent DEAD/H RNA helicase, putative Mak5, ribosome biogenesis?	rRNA.tRNA.process	488	106	594	406	118	524	391	74	465	356	87	443	337	70	407	354	80	434	422	157	579	126	45	171	275	105	380	267	105	372	373	98	471	273	38	311	249	83	332	180	60	240	126	28	154
utr_Tb927.10.2130	Tb927.10.2130	UTR	CAP100 Clathrin-associated protein	Vesicular.transport	488	116	604	517	149	666	403	100	503	455	89	544	320	65	385	317	73	390	456	190	646	168	61	229	278	123	401	284	96	380	455	153	608	298	62	360	365	96	461	220	74	294	135	27	162
Tb427_000749500	Tb427_000749500	CDS	Tb427VSG-3110	VSG	488	554	1042	486	489	975	488	491	979	455	481	936	595	544	1139	558	550	1108	607	591	1198	197	591	788	371	402	773	381	387	768	510	496	1006	412	428	840	325	349	674	180	186	366	136	151	287
utr_Tb927.7.1070	Tb927.7.1070	UTR	KREX1	Mito.RNA	487	66	553	371	64	435	383	55	438	339	48	387	333	50	383	432	53	485	425	104	529	145	37	182	238	69	307	284	94	378	440	88	528	345	43	388	249	57	306	166	44	210	124	19	143
Tb927.7.2985	Tb927.7.2985	CDS	hypothetical protein, conserved	ZUnknown	487	922	1409	433	803	1236	467	802	1269	441	766	1207	370	714	1084	401	763	1164	691	1142	1833	263	448	711	530	816	1346	460	772	1232	621	1092	1713	438	909	1347	247	419	666	200	325	525	86	166	252
Tb927.10.7375	Tb927.10.7375	CDS	hypothetical protein	ZUnknown	487	807	1294	407	637	1044	427	640	1067	384	554	938	413	651	1064	420	601	1021	654	907	1561	158	257	415	407	613	1020	324	472	796	550	851	1401	342	653	995	329	528	857	147	223	370	90	138	228
utr_Tb927.11.16190	Tb927.11.16190	UTR	hypothetical protein	ZUnknown	487	386	873	403	311	714	430	326	756	362	290	652	394	366	760	400	392	792	525	449	974	178	145	323	339	280	619	314	256	570	481	426	907	409	359	768	264	258	522	216	162	378	71	74	145
utr_Tb11.v5.0637.1_1	Tb11.v5.0637	UTR1_1	hypothetical protein, conserved	ZUnknown	487	420	907	432	374	806	387	381	768	350	332	682	332	315	647	373	362	735	646	494	1140	209	138	347	429	311	740	365	254	619	563	454	1017	383	282	665	242	157	399	207	172	379	76	64	140
Tb11.v5.0733.1-p1-CDS1	Tb11.v5.0733	CDS1.p1-CDS1	dynein heavy chain, cytosolic, putative	Cytoskeleton	486	508	994	704	728	1432	626	685	1311	523	541	1064	896	971	1867	652	687	1339	894	969	1863	242	235	477	415	438	853	192	234	426	795	873	1668	678	749	1427	972	1004	1976	570	571	1141	489	453	942
Tb927.9.3530	Tb927.9.3530	CDS	LSm6	RNA.processing	486	943	1429	453	813	1266	463	846	1309	408	760	1168	390	785	1175	438	839	1277	799	1131	1930	226	353	579	506	770	1276	395	611	1006	629	1030	1659	453	808	1261	299	487	786	195	280	475	111	210	321
utr_Tb927.5.460	Tb927.5.460	UTR	hypothetical protein, conserved, poly(N)	ZUnknown	486	489	975	429	418	847	349	328	677	362	355	717	365	329	694	368	314	682	501	419	920	218	151	369	365	298	663	388	281	669	468	397	865	419	320	739	215	201	416	217	201	418	62	72	134
Tb11.v5.0698.1-p1-CDS1	Tb11.v5.0698	CDS1.p1-CDS1	dynein heavy chain, putative	Cytoskeleton	485	529	1014	711	798	1509	681	752	1433	471	521	992	940	1007	1947	697	752	1449	830	914	1744	254	278	532	396	454	850	255	275	530	769	843	1612	665	797	1462	845	947	1792	479	551	1030	291	389	680
utr_Tb927.11.11410	Tb927.11.11410	UTR	trans-sialidase, putative	Membrane.protein	485	369	854	474	331	805	435	312	747	381	273	654	516	338	854	495	327	822	589	450	1039	187	138	325	407	327	734	334	254	588	496	378	874	520	337	857	505	345	850	220	157	377	156	101	257
utr_Tb927.9.9310	Tb927.9.9310	UTR	hypothetical protein, conserved	Mito.pathway	485	48	533	463	49	512	395	31	426	403	30	433	320	19	339	320	35	355	356	80	436	107	27	134	225	62	287	248	65	313	340	49	389	273	22	295	264	41	305	202	36	238	97	4	101
Tb927.11.12730	Tb927.11.12730	CDS	hypothetical protein	ZUnknown	485	460	945	444	401	845	446	411	857	381	339	720	409	349	758	407	372	779	637	495	1132	200	156	356	374	299	673	345	241	586	535	437	972	467	364	831	273	220	493	156	124	280	80	61	141
utr_Tb927.3.1330	Tb927.3.1330	UTR	hypothetical protein, conserved	ZUnknown	485	126	611	397	145	542	336	104	440	333	105	438	304	97	401	353	105	458	374	138	512	121	45	166	260	104	364	253	109	362	369	130	499	292	49	341	290	111	401	140	64	204	93	22	115
Tb927.11.18650.1-p1-CDS1	Tb927.11.18650	CDS1.p1-CDS1	expression site-associated gene 1 (ESAG1) protein, putative	ESAG	484	559	1043	473	445	918	491	471	962	409	473	882	619	548	1167	651	655	1306	703	700	1403	271	245	516	404	399	803	478	491	969	533	466	999	571	507	1078	295	318	613	171	157	328	143	158	301
utr_Tb927.10.10120	Tb927.10.10120	UTR	hypothetical protein, conserved	Mito.pathway	484	70	554	405	71	476	401	69	470	399	49	448	363	44	407	440	46	486	524	80	604	169	27	196	346	49	395	321	40	361	494	60	554	401	16	417	329	33	362	166	10	176	128	9	137
utr_Tb927.7.520	Tb927.7.520	UTR	cytochrome b5-like Heme/Steroid binding domain containing protein, putative	ZUnknown	484	484	968	491	503	994	450	453	903	428	432	860	393	388	781	359	392	751	682	680	1362	165	171	336	444	435	879	335	331	666	513	541	1054	485	451	936	424	399	823	317	309	626	118	111	229
utr_Tb927.9.15480	Tb927.9.15480	UTR	hypothetical protein	ZUnknown	484	343	827	368	259	627	295	216	511	270	213	483	236	189	425	242	202	444	286	236	522	74	56	130	208	167	375	199	150	349	229	166	395	241	150	391	148	115	263	161	122	283	36	35	71
utr_Tb927.6.1990	Tb927.6.1990	UTR	hypothetical protein, conserved, no yeast or human match	ZUnknown	484	42	526	385	43	428	350	33	383	411	31	442	361	33	394	417	29	446	609	98	707	237	33	270	375	68	443	482	102	584	511	50	561	434	21	455	241	27	268	199	37	236	146	13	159
Tb927.7.3025	Tb927.7.3025	CDS	hypothetical protein, conserved	ZUnknown	483	926	1409	409	784	1193	434	852	1286	364	733	1097	410	716	1126	439	801	1240	753	1174	1927	257	389	646	513	827	1340	444	746	1190	632	1078	1710	404	946	1350	230	403	633	184	311	495	85	174	259
utr_Tb927.10.13380	Tb927.10.13380	UTR	Origin recognition complex subunit 4-like protein	ZUnknown	483	86	569	414	80	494	349	63	412	390	60	450	270	52	322	298	55	353	341	119	460	125	30	155	241	76	317	248	81	329	351	80	431	331	46	377	260	68	328	150	48	198	91	15	106
utr_Tb927.10.2060	Tb927.10.2060	UTR	hypothetical protein, conserved	ZUnknown	483	127	610	407	143	550	416	119	535	380	109	489	317	83	400	375	88	463	476	208	684	121	45	166	319	134	453	323	144	467	455	170	625	324	74	398	308	128	436	191	103	294	138	24	162
utr_Tb927.11.12110	Tb927.11.12110	UTR	RNA helicase, putative homologue of yeast YLR419W, which is in mitochondria	RNA.helicase	482	38	520	485	41	526	404	31	435	408	34	442	320	23	343	330	17	347	411	71	482	145	32	177	325	60	385	309	60	369	418	56	474	285	14	299	273	61	334	167	23	190	106	3	109
utr_Tb927.2.6130	Tb927.2.6130	UTR	ABC transporter, putative	Transporter	482	377	859	413	301	714	426	358	784	424	292	716	389	291	680	378	283	661	535	338	873	193	123	316	301	258	559	325	217	542	405	281	686	338	212	550	257	162	419	230	185	415	82	55	137
Tb427_000718300	Tb427_000718300	CDS	Tb427VSG-1952	VSG	482	596	1078	305	350	655	514	654	1168	425	539	964	1124	1249	2373	849	1018	1867	58	64	122	22	64	86	22	40	62	29	51	80	48	62	110	63	83	146	14	15	29	14	36	50	6	16	22
Tb927.11.15380	Tb927.11.15380	CDS	hypothetical protein	ZUnknown	481	442	923	480	476	956	467	442	909	400	408	808	447	419	866	435	379	814	524	524	1048	133	144	277	335	317	652	216	215	431	485	482	967	373	383	756	299	308	607	145	142	287	86	95	181
utr_Tb927.11.10440	Tb927.11.10440	UTR	hypothetical protein, conserved	ZUnknown	481	112	593	485	135	620	438	94	532	410	83	493	364	91	455	404	91	495	474	186	660	185	68	253	373	148	521	391	156	547	463	167	630	332	61	393	312	123	435	228	89	317	136	25	161
utr_Tb927.4.640	Tb927.4.640	UTR	GRIP domain containing protein, putative	ZUnknown	481	200	681	416	180	596	366	171	537	404	160	564	358	172	530	440	189	629	534	203	737	145	73	218	329	151	480	328	132	460	443	203	646	386	115	501	189	88	277	162	58	220	107	35	142
utr_Tb927.11.6980	Tb927.11.6980	UTR	hypothetical protein, conserved	Mito.pathway	480	522	1002	376	495	871	398	423	821	330	437	767	335	415	750	395	481	876	524	564	1088	154	202	356	314	393	707	301	377	678	450	515	965	369	393	762	254	307	561	148	226	374	134	142	276
utr_Tb927.10.13513	Tb927.10.13513	UTR	Dpy-30 motif containing protein, putative	ZUnknown	480	106	586	346	67	413	336	62	398	307	75	382	257	71	328	348	90	438	490	164	654	197	54	251	338	112	450	350	143	493	458	159	617	402	88	490	274	92	366	169	74	243	137	31	168
utr_Tb927.10.5510	Tb927.10.5510	UTR	endonuclease/exonuclease/phosphatase, putative	DNA	479	404	883	429	347	776	394	331	725	392	339	731	459	370	829	450	396	846	705	787	1492	233	255	488	452	445	897	383	426	809	617	649	1266	535	640	1175	410	439	849	261	377	638	136	180	316
Tb927.6.2590	Tb927.6.2590	CDS	hypothetical protein, conserved	ZUnknown	479	738	1217	404	642	1046	432	666	1098	393	582	975	459	729	1188	425	703	1128	770	1157	1927	203	328	531	499	747	1246	381	609	990	682	1033	1715	433	640	1073	241	389	630	186	286	472	87	140	227
Tb927.3.2380	Tb927.3.2380	CDS	hypothetical protein, conserved	ZUnknown	479	532	1011	317	375	692	367	416	783	320	353	673	288	334	622	278	384	662	440	537	977	129	157	286	285	359	644	221	302	523	416	505	921	285	398	683	142	172	314	108	142	250	36	63	99
utr_Tb11.v5.0272.1_2	Tb11.v5.0272	UTR1_2	hypothetical protein, conserved	ZUnknown	479	281	760	434	272	706	415	248	663	434	250	684	433	229	662	372	237	609	440	249	689	148	77	225	276	171	447	288	156	444	383	217	600	317	142	459	263	148	411	156	83	239	97	46	143
Tb927.1.5090	Tb927.1.5090	CDS	ESAG1 pseudogene	ESAG.pseudo	478	375	853	382	309	691	449	298	747	432	306	738	389	315	704	457	306	763	367	338	705	108	122	230	239	251	490	164	193	357	303	309	612	293	300	593	162	149	311	108	126	234	64	81	145
utr_Tb927.4.3510	Tb927.4.3510	UTR	2RPB6 DNA-directed RNA polymerase subunit, putative	RNA.synthesis	478	60	538	395	56	451	450	46	496	462	43	505	372	28	400	366	45	411	429	101	530	152	34	186	279	68	347	316	53	369	434	92	526	371	44	415	254	29	283	140	21	161	94	10	104
utr_Tb927.11.4040	Tb927.11.4040	UTR	hypothetical protein, conserved	ZUnknown	478	487	965	383	462	845	380	442	822	323	412	735	385	438	823	399	439	838	494	452	946	140	167	307	349	320	669	280	265	545	422	414	836	290	305	595	192	193	385	151	236	387	75	70	145
utr_Tb927.1.560	Tb927.1.560	UTR	WD domain, G-beta repeat, putative	ZUnknown	478	81	559	368	71	439	356	63	419	369	59	428	295	75	370	317	75	392	502	191	693	154	52	206	318	115	433	320	102	422	404	154	558	274	58	332	212	61	273	161	52	213	91	37	128
utr_Tb927.5.3890	Tb927.5.3890	UTR	hypothetical protein, conserved	ZUnknown	478	237	715	384	181	565	368	168	536	396	159	555	310	128	438	330	125	455	425	227	652	129	60	189	293	160	453	237	123	360	439	217	656	327	129	456	184	112	296	196	108	304	60	21	81
utr_Tb11.v5.0178.1_2	Tb11.v5.0178	UTR1_2	glutamine synthetase, putative	Amino.acids	477	286	763	374	267	641	395	239	634	394	220	614	199	160	359	193	127	320	469	367	836	162	119	281	344	251	595	327	303	630	452	313	765	429	313	742	203	167	370	220	185	405	41	41	82
Tb11.NT.84	Tb11.NT.84	ncRNA	Noncoding RNA, putative	ncRNA	477	275	752	443	242	685	370	189	559	406	206	612	317	170	487	322	165	487	472	317	789	160	98	258	308	230	538	267	172	439	421	272	693	328	169	497	308	157	465	142	78	220	130	57	187
utr_Tb927.8.1300	Tb927.8.1300	UTR	hypothetical protein, conserved	ZUnknown	477	439	916	448	417	865	384	302	686	370	297	667	387	345	732	407	373	780	430	410	840	137	104	241	259	199	458	222	193	415	419	330	749	323	307	630	324	281	605	175	203	378	130	145	275
Tb427_000173600	Tb427_000173600	CDS	Tb427VSG-653	VSG	477	479	956	357	351	708	517	509	1026	520	517	1037	282	273	555	382	391	773	501	497	998	109	497	606	371	369	740	238	240	478	442	435	877	279	277	556	126	125	251	60	58	118	53	51	104
Tb927.11.7707	Tb927.11.7707	CDS	hypothetical protein, conserved	ZUnknown	476	518	994	384	433	817	411	427	838	358	404	762	409	424	833	392	446	838	667	556	1223	223	205	428	435	369	804	411	361	772	571	467	1038	438	404	842	360	260	620	171	176	347	115	139	254
Tb927.9.10280	Tb927.9.10280	CDS	ZC3H48	RNA.binding	475	515	990	447	420	867	398	377	775	374	365	739	258	283	541	327	316	643	550	541	1091	122	136	258	434	438	872	279	336	615	528	530	1058	452	459	911	234	234	468	181	216	397	53	61	114
Tb927.10.15040	Tb927.10.15040	CDS	hypothetical protein, conserved	ZUnknown	475	488	963	466	480	946	411	437	848	386	404	790	394	385	779	459	483	942	543	543	1086	123	127	250	373	368	741	233	247	480	436	429	865	363	355	718	191	187	378	147	146	293	76	74	150
Tb927.4.1000	Tb927.4.1000	CDS	hypothetical protein, conserved	ZUnknown	475	489	964	553	597	1150	528	560	1088	560	589	1149	541	581	1122	501	512	1013	951	900	1851	290	283	573	549	528	1077	345	344	689	852	807	1659	770	724	1494	656	625	1281	248	240	488	281	261	542
utr_Tb927.11.12720	Tb927.11.12720	UTR	hypothetical protein, conserved	ZUnknown	475	124	599	389	125	514	378	107	485	388	111	499	267	73	340	317	96	413	411	150	561	149	56	205	258	64	322	273	108	381	344	97	441	307	54	361	253	85	338	174	57	231	98	22	120
utr_Tb927.11.15060.1_1	Tb927.11.15060	UTR1_1	hypothetical protein, conserved	ZUnknown	474	108	582	394	108	502	371	87	458	378	84	462	365	77	442	399	84	483	486	147	633	179	51	230	358	148	506	370	139	509	450	104	554	359	57	416	212	73	285	165	67	232	80	16	96
utr_Tb927.11.15060.2_1	Tb927.11.15060	UTR2_1	hypothetical protein, conserved	ZUnknown	474	108	582	394	108	502	371	87	458	378	84	462	365	77	442	399	84	483	486	147	633	179	51	230	358	148	506	370	139	509	450	104	554	359	57	416	212	73	285	165	67	232	80	16	96
Tb927.5.4370	Tb927.5.4370	CDS	hypothetical protein, conserved	ZUnknown	473	488	961	405	415	820	354	418	772	389	389	778	413	404	817	413	455	868	549	545	1094	179	201	380	385	374	759	338	415	753	517	464	981	426	392	818	313	313	626	202	224	426	115	128	243
utr_Tb927.10.14660	Tb927.10.14660	UTR	hypothetical protein, conserved, no domains, no yeast or human match	ZUnknown	473	74	547	439	77	516	381	63	444	376	61	437	290	51	341	325	43	368	507	160	667	186	40	226	340	83	423	355	64	419	471	74	545	390	34	424	290	41	331	177	25	202	100	11	111
utr_Tb927.1.710	Tb927.1.710	UTR	phosphoglycerate kinase (PGKB)	Glucose.glycerol	472	112	584	397	97	494	406	88	494	437	98	535	207	36	243	259	41	300	417	163	580	115	44	159	347	136	483	299	127	426	404	130	534	364	49	413	156	55	211	197	86	283	34	8	42
utr_Tb927.6.390	Tb927.6.390	UTR	adenylyl cyclase, pseudogene	GRESAG	472	481	953	375	336	711	385	335	720	393	329	722	314	298	612	346	345	691	555	523	1078	175	204	379	306	359	665	337	349	686	436	475	911	393	450	843	266	255	521	188	229	417	77	91	168
Tb927.5.293b	Tb927.5.293b	CDS	hypothetical protein	ZUnknown	472	528	1000	441	469	910	388	464	852	391	425	816	526	529	1055	549	595	1144	612	665	1277	197	218	415	390	420	810	341	394	735	475	566	1041	437	503	940	321	333	654	163	168	331	144	147	291
utr_Tb927.6.4640	Tb927.6.4640	UTR	hypothetical protein, conserved	ZUnknown	472	131	603	428	156	584	435	136	571	425	135	560	328	105	433	403	110	513	503	195	698	152	48	200	288	118	406	334	126	460	438	155	593	336	65	401	342	133	475	263	109	372	152	30	182
utr_Tb927.3.650	Tb927.3.650	UTR	hypothetical protein, conserved	ZUnknown	472	207	679	336	142	478	379	150	529	308	135	443	397	146	543	420	157	577	520	243	763	181	85	266	343	182	525	298	122	420	530	245	775	443	168	611	173	66	239	149	53	202	66	16	82
utr_Tb927.11.13785	Tb927.11.13785	UTR	hypothetical protein	ZUnknown	472	217	689	415	190	605	376	197	573	387	184	571	430	162	592	482	183	665	506	228	734	138	63	201	346	171	517	266	105	371	478	189	667	377	152	529	232	90	322	148	47	195	92	29	121
utr_Tb927.3.1880	Tb927.3.1880	UTR	hypothetical protein, conserved, trypanosome-specific	ZUnknown	472	178	650	412	201	613	365	193	558	391	183	574	335	165	500	332	181	513	407	214	621	115	80	195	267	159	426	246	140	386	362	199	561	252	115	367	209	118	327	143	88	231	77	56	133
Tb927.10.11460	Tb927.10.11460	CDS	hypothetical protein	ZUnknown	471	690	1161	447	681	1128	350	582	932	401	567	968	337	496	833	383	575	958	470	566	1036	143	159	302	339	408	747	245	276	521	410	522	932	282	360	642	315	349	664	205	222	427	86	89	175
utr_Tb927.11.14180	Tb927.11.14180	UTR	CLASP N terminal, putative	ZUnknown	471	97	568	364	75	439	402	91	493	408	91	499	315	69	384	368	79	447	402	170	572	123	46	169	288	114	402	229	88	317	352	131	483	303	64	367	214	68	282	163	47	210	85	16	101
utr_Tb927.5.2690	Tb927.5.2690	UTR	inositol-1(or 4)-monophosphatase 1, putative (IMPase 1)	Signalling	470	96	566	383	119	502	415	104	519	373	92	465	446	126	572	446	118	564	592	232	824	218	90	308	420	145	565	435	162	597	578	203	781	449	96	545	307	116	423	229	86	315	152	33	185
utr_Tb927.8.3120	Tb927.8.3120	UTR	Uncharacterised protein family UPF0546, putative	ZUnknown	470	253	723	408	233	641	445	251	696	450	214	664	351	192	543	358	226	584	442	258	700	122	63	185	287	133	420	223	109	332	436	201	637	369	123	492	192	126	318	123	77	200	69	26	95
Tb427_000480500	Tb427_000480500	CDS	Tb427VSG-715	VSG	470	380	850	373	300	673	191	96	287	170	68	238	169	87	256	234	107	341	66	70	136	19	70	89	51	46	97	29	32	61	58	58	116	28	28	56	392	401	793	347	365	712	163	161	324
Tb427_000577500	Tb427_000577500	CDS	Tb427VSG-3064	VSG	470	983	1453	361	731	1092	425	860	1285	372	778	1150	301	692	993	345	744	1089	1706	563	2269	433	563	996	1026	371	1397	711	297	1008	1565	431	1996	1264	281	1545	623	175	798	337	132	469	329	100	429
utr_Tb927.10.12510	Tb927.10.12510	UTR	P-type H -ATPase, putative	Ions	469	676	1145	388	534	922	412	604	1016	335	425	760	402	601	1003	355	604	959	450	618	1068	188	238	426	302	398	700	307	411	718	379	510	889	388	475	863	458	514	972	178	233	411	306	447	753
utr_Tb927.7.1560	Tb927.7.1560	UTR	TPR repeat, putative	ZUnknown	469	121	590	418	95	513	431	88	519	459	110	569	356	92	448	426	109	535	562	322	884	238	142	380	341	200	541	525	328	853	505	265	770	408	159	567	333	192	525	322	186	508	223	103	326
utr_Tb927.11.4270	Tb927.11.4270	UTR	hypothetical protein, conserved	ZUnknown	469	62	531	310	21	331	342	29	371	379	33	412	319	18	337	326	20	346	312	51	363	125	15	140	242	34	276	221	33	254	358	34	392	303	12	315	151	12	163	74	8	82	47	0	47
utr_Tb927.8.6320	Tb927.8.6320	UTR	hypothetical protein, conserved	ZUnknown	469	623	1092	455	627	1082	384	569	953	415	533	948	343	532	875	366	510	876	698	873	1571	148	216	364	443	554	997	316	420	736	623	775	1398	329	481	810	332	507	839	203	327	530	105	188	293
utr_Tb927.10.2310	Tb927.10.2310	UTR	hypothetical protein, conserved	ZUnknown	469	111	580	368	120	488	381	94	475	236	77	313	277	80	357	295	87	382	362	122	484	100	33	133	254	68	322	230	62	292	321	100	421	254	39	293	205	52	257	150	37	187	104	13	117
utr_Tb927.8.6420	Tb927.8.6420	UTR	beta-ketoacyl-ACP reductase 2	Enzyme	468	173	641	361	114	475	382	113	495	368	139	507	284	85	369	324	98	422	531	195	726	158	48	206	355	132	487	351	154	505	458	155	613	348	62	410	217	77	294	197	78	275	57	9	66
Tb927.2.1130	Tb927.2.1130	CDS	retrotransposon hot spot protein (RHS3, pseudogene), putative	RHS	468	769	1237	456	784	1240	445	644	1089	452	644	1096	454	640	1094	401	644	1045	848	1194	2042	279	370	649	494	689	1183	481	644	1125	727	953	1680	563	798	1361	404	607	1011	343	519	862	127	174	301
Tb927.11.9850	Tb927.11.9850	CDS	hypothetical protein, conserved	ZUnknown	468	405	873	409	335	744	418	386	804	346	312	658	406	362	768	423	368	791	671	649	1320	240	230	470	503	491	994	530	514	1044	617	584	1201	426	416	842	286	276	562	169	157	326	91	84	175
Tb927.1.1650	Tb927.1.1650	CDS	hypothetical protein, conserved	ZUnknown	468	523	991	370	424	794	417	461	878	376	426	802	389	414	803	429	444	873	591	587	1178	172	198	370	355	357	712	291	348	639	505	548	1053	367	390	757	215	212	427	151	155	306	67	83	150
utr_Tb927.10.12610	Tb927.10.12610	UTR	hypothetical protein	ZUnknown	468	590	1058	405	470	875	411	422	833	340	431	771	290	353	643	374	394	768	453	463	916	129	125	254	282	316	598	209	242	451	357	361	718	267	278	545	285	368	653	247	310	557	116	148	264
utr_Tb927.10.6560	Tb927.10.6560	UTR	Protein of unknown function DUF72, putative	ZUnknown	468	489	957	393	408	801	417	398	815	374	426	800	291	313	604	302	338	640	475	510	985	138	119	257	310	326	636	278	291	569	473	440	913	348	307	655	236	197	433	183	228	411	52	52	104
Tb11.v5.1056.1-p1-CDS1	Tb11.v5.1056	CDS1.p1-CDS1	DNA polymerase kappa, putative	DNA	467	491	958	425	388	813	436	395	831	420	436	856	478	453	931	381	417	798	594	526	1120	182	163	345	338	323	661	267	228	495	481	442	923	443	398	841	306	221	527	214	156	370	104	88	192
utr_Tb927.11.9520	Tb927.11.9520	UTR	DNA topoisomerase III, TOPO3alpha	DNA	467	116	583	385	112	497	392	99	491	421	109	530	343	91	434	432	108	540	403	196	599	145	77	222	320	149	469	373	193	566	382	162	544	354	115	469	266	94	360	185	98	283	132	35	167
utr_Tb927.10.960	Tb927.10.960	UTR	U4/U6-specific protein PRP4	RNA.processing	467	75	542	374	74	448	341	63	404	344	59	403	398	74	472	431	90	521	319	81	400	115	30	145	223	68	291	241	91	332	311	75	386	219	29	248	206	43	249	125	41	166	92	17	109
utr_Tb927.11.4500	Tb927.11.4500	UTR	hypothetical protein, conserved	ZUnknown	467	51	518	481	44	525	301	34	335	411	40	451	288	40	328	307	26	333	448	90	538	147	33	180	286	60	346	315	46	361	372	62	434	366	25	391	330	44	374	177	25	202	132	12	144
utr_Tb927.9.5620	Tb927.9.5620	UTR	hypothetical protein, conserved	ZUnknown	467	131	598	410	120	530	346	107	453	375	108	483	298	94	392	333	93	426	610	234	844	190	72	262	361	133	494	365	145	510	483	177	660	443	86	529	365	115	480	264	78	342	153	27	180
utr_Tb927.11.15580	Tb927.11.15580	UTR	TFL2 TFIIF component	RNA.synthesis	466	153	619	500	162	662	401	121	522	414	101	515	422	117	539	469	94	563	532	180	712	200	62	262	405	156	561	350	123	473	503	161	664	425	87	512	288	97	385	182	55	237	130	21	151
utr_Tb927.5.1220	Tb927.5.1220	UTR	hypothetical protein, conserved	ZUnknown	466	207	673	374	164	538	398	199	597	353	167	520	354	186	540	357	187	544	498	270	768	175	98	273	305	145	450	407	220	627	459	250	709	420	197	617	248	119	367	236	130	366	123	68	191
utr_Tb927.3.4050	Tb927.3.4050	UTR	hypothetical protein, conserved	ZUnknown	466	90	556	303	70	373	307	66	373	350	83	433	262	53	315	277	82	359	362	112	474	137	51	188	264	99	363	239	73	312	410	108	518	261	40	301	223	48	271	121	27	148	65	14	79
utr_Tb927.10.10440	Tb927.10.10440	UTR	mitochondrial carrier protein, MCP8	Mito.transport	465	224	689	352	200	552	343	175	518	341	164	505	355	183	538	343	166	509	383	233	616	109	68	177	325	200	525	199	128	327	364	205	569	295	180	475	229	138	367	131	70	201	80	41	121
utr_Tb927.3.5250	Tb927.3.5250	UTR	ZC3H8	RNA.binding	465	467	932	515	534	1049	340	338	678	323	329	652	407	391	798	413	396	809	779	743	1522	252	242	494	506	507	1013	328	329	657	586	566	1152	480	441	921	437	444	881	395	397	792	157	148	305
utr_Tb927.7.1710	Tb927.7.1710	UTR	DOM34, releases stalled ribosomes	Translation	465	174	639	457	160	617	341	115	456	397	154	551	333	110	443	348	129	477	496	308	804	164	92	256	374	245	619	342	242	584	476	278	754	386	154	540	328	164	492	183	119	302	98	38	136
Tb927.9.720	Tb927.9.720	CDS	hypothetical protein, conserved	ZUnknown	465	702	1167	500	666	1166	527	750	1277	494	706	1200	521	630	1151	463	634	1097	880	1040	1920	224	284	508	558	706	1264	397	486	883	687	858	1545	473	659	1132	288	336	624	193	206	399	73	105	178
utr_Tb927.5.3510	Tb927.5.3510	UTR	structural maintenance of chromosome 3 (SMC3)	Chromatin	464	200	664	372	167	539	406	132	538	375	153	528	379	120	499	449	156	605	478	266	744	209	102	311	326	179	505	371	223	594	350	184	534	356	116	472	243	172	415	194	102	296	118	34	152
utr_Tb927.8.7430	Tb927.8.7430	UTR	ubiquinol-cytochrome c reductase, putative	Mito.e.transport	464	139	603	334	148	482	455	154	609	423	141	564	300	93	393	289	98	387	385	321	706	99	74	173	238	226	464	172	186	358	393	294	687	274	270	544	112	92	204	120	134	254	13	18	31
utr_Tb927.7.3240	Tb927.7.3240	UTR	Mitochondrial SSU ribosomal protein, putative	Mito.translation	464	26	490	378	12	390	313	23	336	350	8	358	325	10	335	384	13	397	487	82	569	177	20	197	309	50	359	356	64	420	446	36	482	353	15	368	256	20	276	173	13	186	99	5	104
Tb5.NT.17	Tb5.NT.17	ncRNA	Noncoding RNA, putative	ncRNA	464	459	923	430	430	860	368	366	734	327	320	647	312	312	624	416	376	792	395	376	771	118	109	227	265	252	517	196	190	386	314	296	610	209	189	398	132	124	256	98	85	183	42	35	77
utr_Tb927.11.7320	Tb927.11.7320	UTR	dual specificity phopshatase, putative	Phosphatase	464	375	839	421	336	757	390	363	753	367	325	692	297	235	532	314	279	593	419	318	737	130	94	224	278	211	489	263	174	437	355	247	602	349	188	537	249	176	425	198	130	328	50	41	91
utr_Tb927.7.3570	Tb927.7.3570	UTR	hypothetical protein, conserved	ZUnknown	464	45	509	401	65	466	324	48	372	404	50	454	280	34	314	335	49	384	295	59	354	96	20	116	208	34	242	238	48	286	317	40	357	278	21	299	236	39	275	210	42	252	105	6	111
utr_Tb11.v5.0202.1_1	Tb11.v5.0202	UTR1_1	Protein of unknown function (DUF2419), putative	ZUnknown	464	375	839	371	290	661	299	302	601	349	261	610	287	248	535	331	293	624	379	441	820	111	130	241	282	301	583	234	249	483	388	366	754	273	248	521	201	234	435	106	127	233	62	65	127
Tb427_000349200	Tb427_000349200	CDS	Tb427VSG-2092	VSG	464	1156	1620	350	905	1255	417	899	1316	347	963	1310	411	908	1319	377	963	1340	1389	758	2147	374	758	1132	854	473	1327	626	354	980	1128	642	1770	990	561	1551	437	276	713	284	169	453	211	107	318
Tb927.10.11630	Tb927.10.11630	CDS	PSP1 C-terminal conserved region, putative	ZUnknown	463	450	913	659	600	1259	548	523	1071	558	549	1107	530	509	1039	409	427	836	776	778	1554	191	197	388	556	546	1102	253	237	490	733	750	1483	622	611	1233	361	349	710	230	225	455	97	104	201
utr_Tb927.11.6490	Tb927.11.6490	UTR	hypothetical protein, conserved	ZUnknown	463	40	503	363	48	411	348	26	374	312	24	336	281	31	312	308	38	346	427	79	506	163	32	195	348	53	401	373	73	446	474	47	521	368	6	374	267	38	305	148	14	162	83	5	88
utr_Tb927.10.13990	Tb927.10.13990	UTR	hypothetical protein, conserved	ZUnknown	463	78	541	371	68	439	340	64	404	407	75	482	320	49	369	389	58	447	453	149	602	147	44	191	339	108	447	270	79	349	465	122	587	367	59	426	242	67	309	162	45	207	105	12	117
utr_Tb927.4.4790	Tb927.4.4790	UTR	hypothetical protein, conserved	ZUnknown	463	382	845	391	269	660	382	308	690	359	313	672	349	343	692	328	247	575	430	415	845	112	122	234	255	226	481	193	207	400	355	372	727	302	288	590	236	217	453	178	162	340	67	67	134
utr_Tb11.02.5400	Tb11.02.5400	UTR	cystathionine beta-synthase, putative	Amino.acids	462	356	818	445	332	777	420	332	752	438	358	796	273	181	454	232	199	431	591	389	980	149	91	240	417	260	677	277	183	460	552	339	891	337	251	588	267	166	433	248	200	448	40	20	60
Tb927.10.4390	Tb927.10.4390	CDS	hypothetical protein, conserved, predicted GPI anchor	Membrane.protein	462	465	927	378	361	739	411	384	795	347	349	696	346	316	662	285	287	572	410	448	858	120	101	221	289	277	566	242	221	463	377	351	728	272	239	511	148	139	287	136	116	252	59	24	83
utr_Tb927.3.4980	Tb927.3.4980	UTR	hypothetical protein, conserved (pseudogene)	Pseudogene	462	363	825	395	317	712	440	322	762	310	296	606	428	333	761	362	360	722	444	455	899	136	162	298	280	274	554	216	268	484	379	427	806	308	337	645	332	307	639	147	252	399	126	167	293
utr_Tb927.4.3760	Tb927.4.3760	UTR	hypothetical protein	ZUnknown	462	373	835	494	382	876	421	315	736	367	318	685	457	363	820	436	334	770	811	670	1481	281	236	517	520	436	956	562	477	1039	647	521	1168	610	464	1074	390	318	708	325	274	599	155	124	279
utr_Tb927.10.14020	Tb927.10.14020	UTR	hypothetical protein, conserved, in mitochondrion	Mito.pathway	461	109	570	385	89	474	380	93	473	449	130	579	309	73	382	368	90	458	506	136	642	180	48	228	355	86	441	374	100	474	474	114	588	478	55	533	310	66	376	231	55	286	138	19	157
utr_Tb927.6.1970	Tb927.6.1970	UTR	CBP20 nuclear cap binding protein	Nuclear.transport	461	119	580	347	135	482	379	143	522	337	120	457	266	99	365	338	108	446	453	204	657	155	51	206	325	128	453	336	135	471	458	178	636	328	83	411	260	88	348	163	60	223	68	15	83
utr_Tb927.3.4440	Tb927.3.4440	UTR	hypothetical protein, conserved	ZUnknown	461	491	952	361	452	813	382	445	827	391	444	835	366	490	856	398	532	930	582	568	1150	205	187	392	352	424	776	364	342	706	530	502	1032	433	427	860	272	302	574	175	199	374	112	90	202
utr_Tb927.11.2720	Tb927.11.2720	UTR	hypothetical protein, conserved	ZUnknown	461	84	545	401	85	486	366	81	447	406	69	475	335	57	392	360	68	428	450	125	575	167	44	211	313	101	414	301	81	382	448	97	545	289	37	326	225	50	275	157	41	198	96	16	112
utr_Tb927.7.1530	Tb927.7.1530	UTR	2OG-Fe(II) oxygenase superfamily, putative	ZUnknown	461	154	615	381	144	525	381	147	528	382	135	517	362	132	494	397	151	548	420	212	632	124	61	185	296	156	452	323	150	473	430	194	624	339	115	454	243	100	343	130	51	181	104	36	140
utr_Tb927.10.15930	Tb927.10.15930	UTR	pdz domain containing protein, hook complex	Cytoskeleton	460	275	735	463	283	746	405	224	629	416	227	643	484	276	760	372	209	581	573	400	973	189	142	331	366	247	613	340	235	575	532	341	873	413	267	680	398	290	688	243	160	403	159	99	258
utr_Tb927.5.3960	Tb927.5.3960	UTR	arginine N-methyltransferase, type I (PRMT6)	Arg.methylation	459	21	480	328	27	355	298	24	322	337	25	362	281	19	300	288	21	309	383	51	434	139	27	166	252	68	320	269	53	322	343	47	390	302	14	316	222	36	258	162	34	196	96	5	101
utr_Tb927.6.2470	Tb927.6.2470	UTR	Mitochondrial import inner membrane translocase subunit 54	Mito.biogenesis	459	149	608	448	138	586	332	128	460	325	108	433	322	121	443	316	86	402	406	195	601	134	71	205	303	151	454	280	137	417	402	161	563	254	71	325	208	98	306	120	52	172	76	19	95
Tb927.4.1910	Tb927.4.1910	CDS	hypothetical protein, conserved, no domains, K-specific	ZUnknown	459	414	873	590	513	1103	566	517	1083	528	483	1011	526	512	1038	407	350	757	1418	1323	2741	369	320	689	1042	922	1964	540	443	983	1363	1294	2657	1255	1156	2411	980	937	1917	490	426	916	180	160	340
utr_Tb927.8.4650	Tb927.8.4650	UTR	hypothetical protein, conserved	ZUnknown	459	25	484	392	32	424	383	26	409	349	16	365	342	15	357	418	29	447	509	111	620	167	29	196	362	86	448	360	84	444	454	65	519	341	23	364	285	54	339	143	28	171	75	4	79
Tb427_000424900	Tb427_000424900	CDS	Tb427VSG-557	VSG	459	440	899	353	363	716	102	106	208	126	120	246	77	79	156	85	85	170	1267	1278	2545	265	1278	1543	716	716	1432	489	489	978	1119	1142	2261	982	986	1968	234	238	472	178	170	348	98	100	198
Tb927.5.4490	Tb927.5.4490	CDS	hypothetical protein, conserved	ZUnknown	458	485	943	361	355	716	360	397	757	355	359	714	318	350	668	324	352	676	566	512	1078	216	199	415	396	365	761	409	351	760	542	480	1022	406	405	811	257	221	478	152	132	284	84	91	175
utr_Tb927.8.3320	Tb927.8.3320	UTR	Mitochondrial ATP synthase subunit, putative	Mito.pathway	457	124	581	373	122	495	370	90	460	357	86	443	294	82	376	346	85	431	352	146	498	107	37	144	271	88	359	262	95	357	346	111	457	241	52	293	199	58	257	111	44	155	71	11	82
Tb927.2.3330	Tb927.2.3330	CDS	hypothetical protein	ZUnknown	457	501	958	364	374	738	427	438	865	386	396	782	396	409	805	417	414	831	453	443	896	94	108	202	292	290	582	167	149	316	412	387	799	272	283	555	211	212	423	86	86	172	49	51	100
utr_Tb927.11.1960	Tb927.11.1960	UTR	leucine-rich repeat protein (LRRP)	LRRP	456	42	498	420	79	499	360	46	406	349	50	399	326	26	352	335	42	377	386	81	467	146	31	177	276	55	331	294	68	362	377	56	433	297	13	310	222	42	264	146	30	176	113	4	117
utr_Tb927.10.3580	Tb927.10.3580	UTR	Mitochondrial SSU ribosomal protein, putative	Mito.translation	456	76	532	407	102	509	358	60	418	305	61	366	372	57	429	344	56	400	417	142	559	126	28	154	291	82	373	286	85	371	387	116	503	277	40	317	190	49	239	141	46	187	70	11	81
Tb2.NT.61	Tb2.NT.61	ncRNA	Noncoding RNA, putative	ncRNA	456	381	837	361	291	652	314	288	602	308	250	558	234	246	480	314	306	620	464	384	848	129	120	249	282	247	529	207	202	409	376	331	707	265	218	483	183	146	329	128	105	233	73	53	126
utr_Tb927.5.3070	Tb927.5.3070	UTR	Zinc finger, C3HC4 type (RING finger), putative	Zinc.finger	456	568	1024	442	553	995	426	481	907	382	489	871	346	401	747	404	401	805	508	593	1101	120	196	316	320	364	684	308	396	704	399	454	853	369	345	714	256	321	577	200	322	522	129	131	260
Tb927.6.690	Tb927.6.690	CDS	hypothetical protein, conserved, no clear yeast or human matches	ZUnknown	456	462	918	420	440	860	384	417	801	394	400	794	274	300	574	306	358	664	739	783	1522	191	204	395	583	592	1175	373	365	738	646	699	1345	546	593	1139	339	353	692	161	184	345	63	71	134
utr_Tb927.4.2100	Tb927.4.2100	UTR	hypothetical protein	ZUnknown	456	305	761	421	314	735	401	237	638	350	222	572	289	175	464	357	244	601	420	304	724	148	108	256	266	212	478	260	199	459	317	269	586	350	242	592	247	181	428	178	133	311	85	63	148
Tb927.9.7950	Tb927.9.7950	CDS	hypothetical protein, conserved, predicted GPI anchor	Membrane.protein	455	496	951	332	356	688	310	345	655	299	313	612	252	276	528	289	321	610	503	529	1032	152	149	301	311	298	609	276	301	577	423	421	844	314	332	646	90	90	180	75	81	156	37	32	69
Tb927.9.14940	Tb927.9.14940	CDS	SLACS reverse transcriptase, putative	ZUnknown	455	662	1117	421	593	1014	428	676	1104	472	618	1090	343	492	835	380	557	937	675	758	1433	154	180	334	425	481	906	298	398	696	690	726	1416	443	502	945	245	267	512	123	176	299	55	71	126
Tb927.11.2850	Tb927.11.2850	CDS	hypothetical protein, conserved	ZUnknown	455	275	730	333	231	564	297	188	485	293	194	487	223	123	346	287	164	451	196	171	367	65	66	131	137	129	266	128	121	249	166	118	284	134	121	255	87	74	161	102	75	177	30	30	60
Tb11.v5.0369.1-p1-CDS1	Tb11.v5.0369	CDS1.p1-CDS1	hypothetical protein, conserved	ZUnknown	455	474	929	347	413	760	406	457	863	394	434	828	306	329	635	321	358	679	411	405	816	102	117	219	263	231	494	169	211	380	319	371	690	256	346	602	136	135	271	104	119	223	34	43	77
utr_Tb927.6.2120	Tb927.6.2120	UTR	hypothetical protein, conserved	ZUnknown	455	81	536	359	71	430	369	46	415	351	55	406	360	61	421	340	43	383	490	137	627	169	41	210	344	86	430	385	83	468	437	98	535	366	47	413	256	53	309	171	43	214	99	16	115
utr_Tb927.11.11670	Tb927.11.11670	UTR	RFT1 Converts Man5GlcNAc2- PP-dolichol to mature Man9GlcNAc2-PP-dolichol	Glycans	454	36	490	365	27	392	340	19	359	372	23	395	336	7	343	342	24	366	345	31	376	120	8	128	226	28	254	248	20	268	305	14	319	179	2	181	215	11	226	128	5	133	70	1	71
utr_Tb927.11.15650	Tb927.11.15650	UTR	TUT4 cytosolic (?) TUTase	Mito.RNA	454	731	1185	457	705	1162	438	703	1141	421	606	1027	451	619	1070	444	644	1088	526	770	1296	152	220	372	322	456	778	277	358	635	465	739	1204	298	518	816	352	635	987	238	418	656	104	206	310
utr_Tb927.6.1290	Tb927.6.1290	UTR	hypothetical protein, conserved	ZUnknown	454	38	492	396	45	441	360	49	409	374	43	417	341	45	386	333	36	369	270	72	342	144	25	169	200	31	231	235	39	274	291	39	330	255	22	277	219	40	259	175	23	198	125	12	137
utr_Tb927.8.7070	Tb927.8.7070	UTR	FAZ15 flagellar attachment zone protein	Cytoskeleton	453	122	575	356	94	450	364	79	443	356	83	439	397	84	481	380	80	460	522	185	707	180	61	241	376	140	516	350	131	481	481	145	626	419	84	503	286	78	364	181	54	235	120	24	144
utr_Tb927.8.3740	Tb927.8.3740	UTR	pterin 4 alpha carbinolamine dehydratase, putative	Enzyme	453	566	1019	363	465	828	375	399	774	346	471	817	322	493	815	361	499	860	560	612	1172	199	214	413	428	440	868	458	501	959	438	453	891	341	446	787	244	237	481	269	331	600	85	95	180
utr_Tb927.3.2270	Tb927.3.2270	UTR	hypothetical protein, conserved	ZUnknown	453	96	549	415	82	497	396	73	469	419	65	484	405	67	472	408	63	471	365	73	438	144	38	182	248	62	310	244	58	302	320	53	373	271	30	301	217	40	257	173	32	205	81	5	86
utr_Tb927.7.2150	Tb927.7.2150	UTR	SUMO-interacting motif, hypothetical conserved	ZUnknown	453	484	937	361	397	758	362	390	752	322	350	672	370	375	745	426	431	857	578	573	1151	140	165	305	400	426	826	299	291	590	505	460	965	343	405	748	325	289	614	207	231	438	93	104	197
utr_Tb927.11.9990	Tb927.11.9990	UTR	glycosyl transferase-like protein	Glycans	452	300	752	360	205	565	372	233	605	345	220	565	337	197	534	311	197	508	533	421	954	189	136	325	410	320	730	373	286	659	505	399	904	363	241	604	299	221	520	189	147	336	84	63	147
Tb927.2.2070	Tb927.2.2070	CDS	hypothetical protein	ZUnknown	452	277	729	401	251	652	404	246	650	371	222	593	479	280	759	451	292	743	542	384	926	151	124	275	287	212	499	292	203	495	427	286	713	367	193	560	264	202	466	173	124	297	128	97	225
Tb11.v5.0438.1-p1-CDS1	Tb11.v5.0438	CDS1.p1-CDS1	hypothetical protein, conserved	ZUnknown	452	554	1006	400	439	839	469	528	997	383	508	891	428	543	971	447	518	965	661	784	1445	142	181	323	406	475	881	256	300	556	643	724	1367	467	540	1007	334	406	740	172	219	391	84	110	194
utr_Tb11.v5.0223.1_2	Tb11.v5.0223	UTR1_2	BNR repeat-like domain/Concanavalin A-like lectin/glucanases superfamily, putative	ZUnknown	452	242	694	312	211	523	354	183	537	353	181	534	232	132	364	299	155	454	361	218	579	85	54	139	260	146	406	192	133	325	317	164	481	249	132	381	144	105	249	130	105	235	38	20	58
utr_Tb927.10.160.1	Tb927.10.160	UTR1	KPAP2 Kinetoplast poly(A) polymerase	Mito.RNA	451	131	582	355	105	460	406	96	502	365	109	474	362	85	447	353	112	465	401	165	566	143	57	200	259	104	363	297	133	430	384	149	533	343	103	446	202	89	291	188	77	265	129	36	165
utr_Tb927.10.160.2	Tb927.10.160	UTR2	KPAP2 Kinetoplast poly(A) polymerase	Mito.RNA	451	131	582	355	105	460	406	96	502	365	109	474	362	85	447	353	112	465	401	165	566	143	57	200	259	104	363	297	133	430	384	149	533	343	103	446	202	89	291	188	77	265	129	36	165
utr_Tb927.1.1820	Tb927.1.1820	UTR	hypothetical PIN domain-containing protein	RNA.processing	451	121	572	415	92	507	475	127	602	367	86	453	493	119	612	501	112	613	549	172	721	192	55	247	307	141	448	302	124	426	479	132	611	406	115	521	314	95	409	205	95	300	138	53	191
utr_Tb927.10.400	Tb927.10.400	UTR	hypothetical protein, conserved	ZUnknown	451	380	831	369	300	669	395	327	722	337	270	607	407	357	764	423	351	774	513	436	949	192	162	354	334	243	577	393	321	714	408	356	764	376	276	652	271	236	507	184	139	323	155	107	262
utr_Tb927.8.4910	Tb927.8.4910	UTR	hypothetical protein, conserved	ZUnknown	451	103	554	447	96	543	398	80	478	401	85	486	311	61	372	389	62	451	573	173	746	224	45	269	405	150	555	464	139	603	513	116	629	498	38	536	329	75	404	187	48	235	119	9	128
utr_Tb927.11.13850	Tb927.11.13850	UTR	hypothetical protein, conserved	ZUnknown	451	61	512	319	58	377	353	34	387	365	55	420	332	49	381	349	52	401	358	127	485	124	33	157	245	76	321	232	73	305	278	79	357	249	70	319	176	47	223	141	40	181	66	8	74
utr_Tb927.9.13540	Tb927.9.13540	UTR	hypothetical protein, conserved	Mito.pathway	450	412	862	425	328	753	365	314	679	405	301	706	365	280	645	374	263	637	473	341	814	118	87	205	300	218	518	264	144	408	390	262	652	315	206	521	278	176	454	209	98	307	91	53	144
utr_Tb927.5.970	Tb927.5.970	UTR	class I transcription factor A, subunit 6 (CITFA-6)	RNA.synthesis	450	120	570	387	90	477	389	96	485	399	94	493	416	89	505	406	76	482	393	168	561	136	35	171	248	109	357	292	96	388	338	152	490	314	107	421	189	61	250	134	47	181	95	23	118
utr_Tb927.8.7830	Tb927.8.7830	UTR	hypothetical protein, conserved	ZUnknown	450	471	921	433	476	909	337	389	726	308	342	650	329	394	723	399	443	842	533	571	1104	180	190	370	338	368	706	250	281	531	409	412	821	355	360	715	311	332	643	201	226	427	113	123	236
utr_Tb927.10.10600	Tb927.10.10600	UTR	ARP2/3 complex 16kDa subunit, putative	Cytoskeleton	448	35	483	403	24	427	401	37	438	366	23	389	348	26	374	339	18	357	383	26	409	152	13	165	338	20	358	317	20	337	502	25	527	425	18	443	290	6	296	142	1	143	95	2	97
utr_Tb927.6.3930	Tb927.6.3930	UTR	KRIT1 Mitchondrial LSU ribosomal protein	Mito.translation	448	93	541	353	79	432	304	77	381	361	87	448	267	63	330	288	83	371	326	88	414	114	47	161	255	62	317	273	94	367	338	88	426	245	32	277	195	50	245	133	32	165	81	7	88
utr_Tb927.4.1830	Tb927.4.1830	UTR	Urm1 (Ubiquitin related modifier), putative	ZUnknown	448	400	848	366	263	629	334	306	640	376	241	617	340	236	576	384	275	659	625	701	1326	239	265	504	438	503	941	476	568	1044	627	623	1250	414	513	927	233	248	481	209	241	450	100	94	194
utr_Tb927.7.1280	Tb927.7.1280	UTR	hypothetical protein, conserved	ZUnknown	448	306	754	398	254	652	371	240	611	380	272	652	289	197	486	347	215	562	641	355	996	196	104	300	524	306	830	443	270	713	675	375	1050	424	263	687	280	172	452	257	142	399	61	42	103
Tb927.4.5140	Tb927.4.5140	CDS	Maf1, binds polIII promoters & represses transcription	ZUnknown	447	540	987	387	467	854	414	473	887	351	497	848	359	413	772	354	437	791	479	547	1026	141	161	302	320	352	672	208	253	461	412	483	895	354	399	753	219	276	495	137	159	296	65	95	160
Tb927.8.5550	Tb927.8.5550	CDS	hypothetical protein, conserved, kineto-specific	ZUnknown	447	615	1062	411	522	933	425	588	1013	426	541	967	505	635	1140	479	614	1093	678	923	1601	197	271	468	423	567	990	338	465	803	581	844	1425	452	666	1118	350	485	835	240	325	565	124	189	313
utr_Tb927.10.7100	Tb927.10.7100	UTR	delta-4 fatty acid desaturase	Lipids	446	261	707	314	225	539	360	192	552	302	209	511	277	170	447	267	197	464	305	172	477	92	67	159	208	111	319	211	119	330	282	145	427	254	146	400	139	96	235	133	84	217	38	25	63
Tb927.5.3180	Tb927.5.3180	CDS	hypothetical protein, conserved	ZUnknown	446	558	1004	403	517	920	452	572	1024	411	506	917	433	508	941	367	460	827	629	709	1338	177	204	381	377	415	792	265	302	567	523	585	1108	386	475	861	262	301	563	191	222	413	68	82	150
Tb927.7.6330	Tb927.7.6330	CDS	hypothetical protein	ZUnknown	446	283	729	386	220	606	324	192	516	356	223	579	264	141	405	259	158	417	394	245	639	103	57	160	282	173	455	215	143	358	295	164	459	271	146	417	166	95	261	165	79	244	30	16	46
utr_Tb927.7.660	Tb927.7.660	UTR	Cupin-like domain containing protein, putative	ZUnknown	446	156	602	375	113	488	352	120	472	417	137	554	375	127	502	374	160	534	550	241	791	205	94	299	394	179	573	331	156	487	553	196	749	409	127	536	241	112	353	196	93	289	107	38	145
utr_Tb927.3.2660	Tb927.3.2660	UTR	TatD related DNase, putative	ZUnknown	446	61	507	394	71	465	363	31	394	376	44	420	382	57	439	388	61	449	412	93	505	140	23	163	291	73	364	281	61	342	373	60	433	254	25	279	253	38	291	164	33	197	114	15	129
utr_Tb927.10.9680	Tb927.10.9680	UTR	SET9	ZUnknown	446	101	547	432	101	533	375	74	449	367	71	438	322	67	389	366	64	430	444	126	570	165	43	208	318	95	413	309	96	405	426	108	534	302	54	356	244	70	314	199	56	255	118	23	141
utr_Tb927.2.3420	Tb927.2.3420	UTR	hypothetical protein, conserved	ZUnknown	446	364	810	310	275	585	350	284	634	313	313	626	368	226	594	437	305	742	446	331	777	182	129	311	406	321	727	410	337	747	436	279	715	429	228	657	304	212	516	210	169	379	99	79	178
utr_Tb11.v5.0158.1_1	Tb11.v5.0158	UTR1_1	hypothetical protein, conserved	ZUnknown	446	229	675	388	194	582	358	200	558	390	189	579	363	193	556	373	187	560	473	261	734	149	109	258	306	176	482	296	204	500	424	243	667	379	228	607	197	129	326	163	120	283	95	74	169
utr_Tb927.8.8300	Tb927.8.8300	UTR	AAT10	Amino.acid.transport	445	365	810	400	352	752	332	351	683	387	401	788	273	223	496	304	309	613	415	415	830	116	114	230	355	278	633	236	227	463	414	339	753	385	323	708	193	174	367	208	191	399	49	50	99
utr_Tb927.5.1180	Tb927.5.1180	UTR	hypothetical protein, conserved	ZUnknown	445	92	537	381	78	459	410	62	472	394	55	449	357	60	417	413	37	450	452	151	603	172	41	213	334	97	431	327	114	441	420	102	522	314	54	368	250	60	310	141	43	184	75	15	90
utr_Tb927.4.1570	Tb927.4.1570	UTR	hypothetical protein, conserved	ZUnknown	445	33	478	334	32	366	366	13	379	302	25	327	332	16	348	329	13	342	308	62	370	128	28	156	241	57	298	196	37	233	296	44	340	257	22	279	188	34	222	117	14	131	73	5	78
utr_Tb927.1.3670	Tb927.1.3670	UTR	ESAG8, putative	ESAG	444	225	669	408	232	640	346	206	552	360	211	571	351	189	540	400	215	615	360	250	610	141	91	232	242	176	418	320	235	555	277	183	460	304	171	475	275	201	476	217	159	376	137	79	216
Tb927.11.3040	Tb927.11.3040	CDS	hypothetical protein	ZUnknown	444	1119	1563	428	931	1359	433	1002	1435	375	841	1216	410	999	1409	421	973	1394	660	1254	1914	178	386	564	450	845	1295	345	714	1059	528	1147	1675	358	1025	1383	211	458	669	137	344	481	38	141	179
Tb927.11.7440	Tb927.11.7440	CDS	hypothetical protein, conserved	ZUnknown	444	496	940	305	401	706	353	441	794	334	387	721	344	379	723	350	430	780	621	723	1344	210	235	445	421	564	985	392	459	851	562	689	1251	416	565	981	242	313	555	190	196	386	136	143	279
utr_Tb927.11.12730	Tb927.11.12730	UTR	hypothetical protein	ZUnknown	444	388	832	357	273	630	373	294	667	313	272	585	303	252	555	341	291	632	509	384	893	154	130	284	349	272	621	340	234	574	438	318	756	421	275	696	236	184	420	165	129	294	83	56	139
Tb11.v5.0693.1-p1-CDS1	Tb11.v5.0693	CDS1.p1-CDS1	retrotransposon hot spot (RHS) protein, putative	RHS	443	377	820	321	292	613	357	308	665	299	279	578	318	299	617	333	346	679	502	361	863	122	75	197	373	299	672	249	181	430	426	314	740	286	228	514	210	166	376	145	86	231	84	80	164
Tb11.v5.0844.1-p1-CDS1	Tb11.v5.0844	CDS1.p1-CDS1	ATP-dependent DEAH-box RNA helicase, putative	RNA.helicase	442	468	910	427	415	842	415	420	835	397	357	754	382	404	786	454	437	891	378	339	717	95	93	188	219	223	442	151	147	298	338	354	692	302	256	558	253	252	505	121	115	236	106	92	198
utr_Tb927.6.1720	Tb927.6.1720	UTR	hypothetical protein, conserved	ZUnknown	442	108	550	376	120	496	323	73	396	322	68	390	309	59	368	320	76	396	406	126	532	132	37	169	249	67	316	261	89	350	350	104	454	279	42	321	247	65	312	166	42	208	110	14	124
utr_Tb927.11.15310	Tb927.11.15310	UTR	hypothetical protein, conserved	ZUnknown	442	103	545	377	117	494	372	117	489	364	82	446	350	76	426	331	104	435	469	134	603	167	53	220	303	101	404	284	98	382	408	100	508	370	62	432	288	99	387	178	53	231	127	24	151
utr_Tb927.3.2330	Tb927.3.2330	UTR	KKT17 Kinetochore protein	Cell.cycle	441	56	497	395	64	459	322	39	361	352	61	413	313	33	346	343	62	405	385	69	454	159	29	188	246	43	289	293	73	366	276	57	333	314	18	332	262	37	299	214	26	240	112	16	128
Tb11.0420	Tb11.0420	CDS	hypothetical protein	ZUnknown	441	518	959	417	521	938	430	538	968	362	475	837	433	551	984	401	532	933	585	650	1235	156	171	327	351	394	745	216	248	464	505	605	1110	383	443	826	384	440	824	197	181	378	100	140	240
utr_Tb927.10.680	Tb927.10.680	UTR	Protein of unknown function (DUF971), putative	ZUnknown	441	134	575	342	118	460	379	107	486	317	106	423	336	98	434	323	108	431	412	218	630	110	67	177	285	145	430	262	164	426	337	179	516	224	108	332	126	74	200	131	86	217	39	19	58
utr_Tb05.5K5.50	Tb05.5K5.50	UTR	hypothetical protein, conserved	ZUnknown	441	268	709	408	282	690	347	223	570	371	241	612	356	221	577	362	220	582	612	374	986	192	96	288	405	250	655	416	262	678	491	303	794	410	207	617	306	156	462	170	102	272	144	56	200
utr_Tb927.6.780	Tb927.6.780	UTR	GRESAG 4, putative receptor-type adenylate cyclase	GRESAG	439	303	742	321	227	548	358	254	612	379	224	603	279	188	467	275	199	474	387	294	681	128	89	217	233	210	443	215	199	414	326	224	550	264	192	456	171	156	327	155	151	306	53	47	100
Tb927.8.4300	Tb927.8.4300	CDS	hypothetical protein	ZUnknown	439	491	930	441	463	904	439	493	932	338	364	702	358	376	734	433	465	898	443	452	895	116	125	241	274	294	568	193	205	398	360	368	728	255	267	522	237	261	498	203	222	425	64	65	129
utr_Tb927.3.2970	Tb927.3.2970	UTR	hypothetical protein, conserved	ZUnknown	439	42	481	374	19	393	398	24	422	379	16	395	322	5	327	279	13	292	331	44	375	120	15	135	292	42	334	263	56	319	362	39	401	295	11	306	210	18	228	123	15	138	72	5	77
utr_Tb927.4.2390	Tb927.4.2390	UTR	ATP-dependent DEAD/H RNA helicase, putative, no clear yeast homologue, resembles Prp43 and Prp22	RNA.processing	438	351	789	360	365	725	329	301	630	332	365	697	274	305	579	312	315	627	494	550	1044	156	212	368	337	363	700	308	421	729	422	482	904	300	347	647	217	266	483	156	209	365	82	79	161
Tb927.10.9470	Tb927.10.9470	CDS	ESAG3, putative	ESAG	437	355	792	326	357	683	336	334	670	318	243	561	407	475	882	403	425	828	456	408	864	164	149	313	275	252	527	242	225	467	381	304	685	317	264	581	233	270	503	163	155	318	132	148	280
Tb6.NT.39	Tb6.NT.39	ncRNA	Noncoding RNA, putative	ncRNA	437	480	917	341	403	744	367	459	826	331	408	739	326	395	721	365	429	794	565	717	1282	175	195	370	395	487	882	301	350	651	510	619	1129	347	481	828	145	174	319	163	195	358	117	151	268
Tb927.10.13770	Tb927.10.13770	CDS	hypothetical protein, conserved	ZUnknown	437	522	959	347	424	771	376	510	886	337	449	786	339	432	771	388	528	916	483	745	1228	171	231	402	328	469	797	300	487	787	411	637	1048	285	443	728	236	348	584	120	182	302	79	117	196
utr_Tb927.5.1530	Tb927.5.1530	UTR	Flavin-binding monooxygenase-like, putative	ZUnknown	437	84	521	425	125	550	365	83	448	455	99	554	321	69	390	328	86	414	547	183	730	153	44	197	345	117	462	315	107	422	473	139	612	394	56	450	304	91	395	149	49	198	124	23	147
Tb927.9.2853.1-p1-CDS1	Tb927.9.2853	CDS1.p1-CDS1	hypothetical protein, conserved	ZUnknown	436	465	901	353	395	748	355	455	810	356	472	828	337	369	706	324	373	697	410	524	934	103	114	217	240	311	551	200	231	431	323	374	697	243	355	598	117	152	269	111	121	232	29	55	84
utr_Tb927.5.4520	Tb927.5.4520	UTR	KKIP1 Kinetochore interacting protein 1	Cell.cycle	435	148	583	367	105	472	372	116	488	367	96	463	332	117	449	380	85	465	443	193	636	161	75	236	313	131	444	332	169	501	417	146	563	300	89	389	213	72	285	178	76	254	105	21	126
Tb11.v5.0191.1-p1-CDS1	Tb11.v5.0191	CDS1.p1-CDS1	ELMO/CED-12 family, putative	ZUnknown	435	391	826	510	504	1014	512	528	1040	387	395	782	550	517	1067	427	433	860	865	795	1660	222	201	423	521	495	1016	290	274	564	721	626	1347	508	507	1015	502	477	979	267	255	522	129	140	269
utr_Tb927.9.7580	Tb927.9.7580	UTR	hypothetical protein, conserved	ZUnknown	435	29	464	372	22	394	363	16	379	356	21	377	357	20	377	416	10	426	99	14	113	39	6	45	56	6	62	86	13	99	110	10	120	73	3	76	61	5	66	28	3	31	19	1	20
utr_Tb11.v5.0419.1_1	Tb11.v5.0419	UTR1_1	AAA domain (dynein-related subfamily), putative	ZUnknown	435	214	649	410	246	656	338	198	536	330	179	509	309	194	503	348	237	585	361	300	661	94	78	172	240	202	442	173	96	269	315	299	614	253	205	458	231	184	415	132	114	246	76	42	118
utr_Tb927.6.1340	Tb927.6.1340	UTR	cyclophilin-type peptidyl-prolyl cis-trans isomerase, putative (PPIase)	Chaperone	434	299	733	329	285	614	341	272	613	307	259	566	354	260	614	344	279	623	351	290	641	121	78	199	231	183	414	242	176	418	365	216	581	254	175	429	120	96	216	89	82	171	54	23	77
utr_Tb927.11.7470	Tb927.11.7470	UTR	hypothetical protein, conserved	ZUnknown	434	113	547	409	113	522	393	102	495	405	113	518	379	82	461	390	85	475	457	203	660	171	77	248	344	144	488	319	166	485	428	154	582	439	96	535	340	163	503	183	93	276	139	28	167
utr_Tb927.8.1980	Tb927.8.1980	UTR	UTP15 C terminal, putative	ZUnknown	434	3622	4056	482	3355	3837	429	3290	3719	405	2903	3308	373	3264	3637	377	3305	3682	657	3577	4234	191	1512	1703	411	2156	2567	438	2528	2966	465	3220	3685	260	3492	3752	306	2678	2984	280	1983	2263	122	1269	1391
utr_Tb927.10.2720	Tb927.10.2720	UTR	hypothetical protein, conserved	ZUnknown	433	99	532	460	83	543	379	81	460	334	69	403	259	63	322	283	49	332	348	138	486	120	34	154	266	89	355	232	76	308	336	92	428	268	50	318	239	68	307	168	53	221	88	15	103
utr_Tb927.10.5570	Tb927.10.5570	UTR	hypothetical protein, conserved	ZUnknown	433	47	480	336	29	365	319	36	355	343	31	374	341	33	374	395	31	426	504	185	689	197	58	255	357	126	483	356	119	475	470	137	607	378	69	447	251	85	336	172	60	232	95	12	107
utr_Tb927.10.11810	Tb927.10.11810	UTR	hypothetical protein, conserved	ZUnknown	433	135	568	356	128	484	330	87	417	363	109	472	348	83	431	367	93	460	380	121	501	106	21	127	263	86	349	273	93	366	315	85	400	293	42	335	220	80	300	172	45	217	71	11	82
utr_Tb927.11.11050	Tb927.11.11050	UTR	hypothetical protein, conserved	ZUnknown	432	195	627	355	177	532	289	137	426	330	171	501	495	274	769	495	258	753	478	250	728	199	110	309	351	170	521	308	202	510	456	211	667	428	192	620	348	164	512	151	90	241	173	76	249
utr_Tb927.1.4410	Tb927.1.4410	UTR	SUMO-interacting motif, hypothetical conserved	ZUnknown	432	94	526	337	90	427	338	111	449	297	86	383	309	64	373	321	97	418	337	128	465	112	33	145	240	90	330	236	107	343	345	87	432	169	28	197	206	85	291	154	87	241	77	13	90
utr_Tb927.9.11900	Tb927.9.11900	UTR	acyl transferase-like protein	Lipids	431	55	486	361	49	410	341	52	393	368	39	407	329	21	350	269	37	306	403	157	560	155	49	204	306	126	432	292	103	395	374	95	469	269	33	302	224	57	281	167	42	209	78	9	87
Tb927.11.14705	Tb927.11.14705	CDS	hypothetical protein	ZUnknown	431	366	797	332	346	678	319	365	684	334	320	654	365	347	712	358	365	723	554	626	1180	195	194	389	374	440	814	399	425	824	513	596	1109	319	373	692	203	234	437	142	174	316	79	100	179
Tb927.11.12700	Tb927.11.12700	CDS	hypothetical protein, conserved	ZUnknown	431	345	776	316	250	566	263	205	468	266	218	484	388	303	691	436	329	765	550	489	1039	222	205	427	383	343	726	349	314	663	516	451	967	458	415	873	366	319	685	219	185	404	152	136	288
utr_Tb927.4.3650	Tb927.4.3650	UTR	serine threonine-protein phosphatase PP1, putative	ZUnknown	431	22	453	338	24	362	330	29	359	300	20	320	289	10	299	287	16	303	384	57	441	128	21	149	221	37	258	266	47	313	351	42	393	326	16	342	182	17	199	117	16	133	83	8	91
utr_Tb927.6.2980	Tb927.6.2980	UTR	PK3, involved in SLRNA silencing (SLS)	Protein.kinase	430	141	571	393	143	536	320	83	403	361	116	477	334	106	440	389	113	502	517	197	714	176	74	250	341	143	484	334	128	462	388	136	524	366	62	428	236	76	312	203	78	281	121	19	140
utr_Tb927.4.3770	Tb927.4.3770	UTR	protein kinase, putative	Protein.kinase	430	492	922	388	535	923	352	482	834	334	396	730	383	388	771	339	399	738	427	820	1247	152	278	430	365	578	943	390	666	1056	380	646	1026	329	594	923	244	460	704	280	576	856	63	109	172
utr_Tb927.1.1980	Tb927.1.1980	UTR	Protein transport protein yif1, putative	Vesicular.transport	430	60	490	308	42	350	279	27	306	308	39	347	295	41	336	322	38	360	449	84	533	160	18	178	274	51	325	319	58	377	436	59	495	427	31	458	254	43	297	108	15	123	102	8	110
utr_Tb927.10.2790	Tb927.10.2790	UTR	Conserved oligomeric complex COG6, putative	ZUnknown	430	325	755	414	283	697	380	235	615	393	267	660	281	250	531	331	201	532	345	266	611	137	107	244	217	170	387	234	173	407	311	243	554	258	183	441	253	152	405	207	146	353	100	84	184
utr_Tb927.5.600	Tb927.5.600	UTR	hypothetical protein, conserved	ZUnknown	430	56	486	374	58	432	338	61	399	335	50	385	307	55	362	326	47	373	510	110	620	186	32	218	343	76	419	385	89	474	484	73	557	389	35	424	240	28	268	147	21	168	64	7	71
utr_Tb927.6.4330	Tb927.6.4330	UTR	Interacts with TelAP1	DNA	429	255	684	286	207	493	311	226	537	303	170	473	276	142	418	290	130	420	429	229	658	131	50	181	293	191	484	287	116	403	393	195	588	335	151	486	217	116	333	161	76	237	100	15	115
Tb11.v5.0407.1-p1-CDS1	Tb11.v5.0407	CDS1.p1-CDS1	hypothetical protein, conserved	ZUnknown	429	494	923	315	359	674	361	367	728	298	356	654	407	407	814	426	476	902	377	515	892	110	177	287	239	344	583	219	287	506	329	446	775	320	366	686	212	304	516	113	126	239	85	106	191
utr_Tb927.10.11860	Tb927.10.11860	UTR	Cornifin (SPRR) family, putative	ZUnknown	429	39	468	330	42	372	315	31	346	306	37	343	271	24	295	329	35	364	211	54	265	74	6	80	149	42	191	165	35	200	209	48	257	156	13	169	155	12	167	84	15	99	65	8	73
utr_Tb927.10.15730	Tb927.10.15730	UTR	SPRY domain/Ankyrin repeats (3 copies), putative	Cytoskeleton	428	179	607	320	104	424	317	116	433	274	111	385	291	122	413	347	194	541	298	146	444	73	42	115	178	90	268	215	79	294	235	112	347	179	94	273	158	96	254	132	82	214	86	61	147
utr_Tb11.v5.0765.1_2	Tb11.v5.0765	UTR1_2	N-acetylglucosaminyl-phosphatidylinositol biosynthetic protein, putative	Vesicular.transport	428	231	659	328	171	499	358	152	510	308	139	447	287	144	431	339	165	504	379	242	621	147	88	235	223	148	371	266	176	442	367	205	572	298	155	453	226	111	337	195	133	328	96	63	159
utr_Tb927.11.2160	Tb927.11.2160	UTR	hypothetical protein, conserved	ZUnknown	428	380	808	427	416	843	412	373	785	411	355	766	407	308	715	463	328	791	581	501	1082	164	166	330	376	371	747	304	316	620	494	475	969	363	348	711	277	280	557	199	219	418	106	125	231
Tb927.8.390	Tb927.8.390	CDS	ESAG3 pseudogene	ESAG.pseudo	427	356	783	405	324	729	385	314	699	337	306	643	500	389	889	455	389	844	701	1142	1843	219	470	689	465	732	1197	473	772	1245	517	947	1464	523	857	1380	239	461	700	177	350	527	120	243	363
Tb927.11.1510.1-p1-CDS1	Tb927.11.1510	CDS1.p1-CDS1	leucine rich repeat protein, putative	LRRP	427	482	909	495	478	973	499	522	1021	436	420	856	570	619	1189	510	462	972	877	879	1756	252	258	510	485	536	1021	357	399	756	702	787	1489	695	789	1484	339	356	695	248	234	482	101	87	188
utr_Tb11.v5.0236.1_1	Tb11.v5.0236	UTR1_1	transcription factor Tfb2, putative	ZUnknown	427	205	632	443	191	634	380	140	520	347	169	516	351	114	465	382	142	524	419	170	589	149	72	221	276	127	403	274	133	407	377	156	533	333	88	421	242	111	353	125	50	175	101	26	127
utr_Tb927.1.1230	Tb927.1.1230	UTR	chaperone DNAj, putative, J47	Chaperone	426	313	739	339	257	596	391	270	661	352	270	622	390	281	671	383	268	651	472	361	833	151	125	276	346	254	600	324	231	555	442	342	784	342	265	607	246	191	437	174	130	304	97	66	163
Tb927.4.2980	Tb927.4.2980	CDS	hypothetical protein, conserved	ZUnknown	426	529	955	337	420	757	374	430	804	394	487	881	430	502	932	449	535	984	555	674	1229	151	197	348	431	514	945	283	373	656	557	631	1188	352	426	778	243	277	520	131	167	298	92	92	184
utr_Tb927.5.3770	Tb927.5.3770	UTR	hypothetical protein, conserved	ZUnknown	426	558	984	363	453	816	349	421	770	320	435	755	210	302	512	227	303	530	383	407	790	123	129	252	255	304	559	222	255	477	369	378	747	278	338	616	171	181	352	152	194	346	46	46	92
utr_Tb927.4.5200	Tb927.4.5200	UTR	TbNup62 Inner ring, FG Nup facing both sides	Nuclear.transport	425	43	468	340	44	384	339	28	367	315	26	341	270	20	290	289	21	310	346	67	413	122	10	132	298	53	351	263	51	314	331	43	374	325	15	340	277	26	303	146	16	162	122	12	134
utr_Tb927.4.1820	Tb927.4.1820	UTR	selenocysteine-tRNA-specific elongation factor, putative	Translation	425	42	467	340	39	379	373	47	420	342	38	380	266	32	298	259	22	281	394	76	470	134	21	155	265	37	302	276	40	316	362	29	391	295	16	311	249	24	273	191	19	210	104	7	111
Tb927.7.5780	Tb927.7.5780	CDS	thioredoxin, putative	ZUnknown	425	409	834	334	321	655	340	326	666	355	353	708	297	282	579	270	279	549	421	397	818	129	126	255	285	257	542	259	237	496	358	346	704	324	311	635	139	131	270	132	125	257	39	42	81
utr_Tb927.11.10530	Tb927.11.10530	UTR	hypothetical protein, conserved	ZUnknown	425	150	575	328	148	476	423	139	562	341	108	449	329	114	443	390	142	532	450	240	690	189	91	280	334	172	506	316	192	508	443	224	667	421	176	597	191	104	295	183	102	285	89	36	125
utr_Tb927.10.9320	Tb927.10.9320	UTR	hypothetical protein, conserved	ZUnknown	425	107	532	272	103	375	303	78	381	277	88	365	231	64	295	254	68	322	280	104	384	98	36	134	187	75	262	188	85	273	260	100	360	209	57	266	128	50	178	141	67	208	34	16	50
utr_Tb927.9.4990	Tb927.9.4990	UTR	DNA replication complex GINS protein PSF1	DNA	423	139	562	351	142	493	386	125	511	360	117	477	314	82	396	382	104	486	438	183	621	123	42	165	299	136	435	304	126	430	410	164	574	319	61	380	217	70	287	119	38	157	91	17	108
utr_Tb927.4.420	Tb927.4.420	UTR	TOR2 protein kinase	Protein.kinase	422	519	941	403	494	897	383	443	826	392	390	782	394	407	801	414	460	874	453	503	956	173	146	319	284	319	603	262	300	562	410	417	827	380	337	717	353	389	742	195	252	447	148	167	315
Tb11.1800	Tb11.1800	CDS	retrotransposon hot spot protein (RHS, pseudogene), putative	RHS	422	350	772	357	361	718	379	369	748	355	356	711	417	357	774	346	327	673	555	620	1175	157	162	319	324	342	666	244	303	547	439	479	918	400	419	819	257	241	498	163	178	341	80	91	171
Tb927.10.6200	Tb927.10.6200	CDS	hypothetical protein, conserved, no clear yeast or human matches	Mito.pathway	421	459	880	355	400	755	320	362	682	336	318	654	312	315	627	298	277	575	439	488	927	137	136	273	318	344	662	224	238	462	411	439	850	345	401	746	157	195	352	149	176	325	30	40	70
utr_Tb927.11.2940	Tb927.11.2940	UTR	hypothetical protein, conserved	ZUnknown	421	954	1375	390	813	1203	344	874	1218	298	814	1112	289	649	938	256	662	918	506	1062	1568	114	244	358	351	739	1090	331	553	884	431	1048	1479	230	956	1186	226	399	625	224	470	694	61	85	146
utr_Tb927.6.3350	Tb927.6.3350	UTR	hypothetical protein, conserved (YCF45-like)	Mito.pathway	420	172	592	368	166	534	351	167	518	336	188	524	318	130	448	366	131	497	344	201	545	100	46	146	194	124	318	195	97	292	310	171	481	244	86	330	177	80	257	148	70	218	66	17	83
Tb927.11.365	Tb927.11.365	CDS	hypothetical protein	ZUnknown	420	651	1071	377	541	918	392	607	999	366	570	936	281	454	735	335	536	871	710	934	1644	172	262	434	447	630	1077	366	570	936	613	852	1465	339	581	920	281	426	707	147	239	386	79	134	213
Tb927.11.15720	Tb927.11.15720	CDS	hypothetical protein	ZUnknown	420	435	855	455	440	895	424	394	818	371	341	712	418	369	787	391	375	766	866	797	1663	200	188	388	479	421	900	290	271	561	628	560	1188	542	480	1022	382	365	747	304	287	591	137	123	260
utr_Tb927.10.7520	Tb927.10.7520	UTR	folylpolyglutamate synthase, putative (FPGS)	Folate	419	30	449	375	40	415	365	32	397	383	14	397	336	27	363	341	40	381	335	34	369	147	10	157	268	36	304	241	28	269	310	25	335	257	8	265	224	19	243	124	9	133	107	2	109
Tb927.4.830	Tb927.4.830	CDS	cytochrome c oxidase assembly protein PET191, putative	Mito.e.transport	419	720	1139	375	567	942	351	641	992	410	671	1081	377	665	1042	445	726	1171	646	900	1546	205	286	491	457	626	1083	328	472	800	672	919	1591	391	676	1067	248	374	622	235	355	590	69	110	179
Tb927.4.4640	Tb927.4.4640	CDS	hypothetical protein, conserved	ZUnknown	419	413	832	351	335	686	347	333	680	377	365	742	357	340	697	371	338	709	490	491	981	172	175	347	316	314	630	291	291	582	472	483	955	339	338	677	214	209	423	183	174	357	78	74	152
Tb927.8.2861	Tb927.8.2861	SRP RNA, 7SL	SRP RNA, 7SL	Vesicular.transport	418	447	865	425	458	883	422	484	906	1139	1203	2342	426	454	880	322	356	678	233	236	469	83	83	166	198	200	398	204	206	410	226	239	465	503	509	1012	69	72	141	95	98	193	16	20	36
utr_Tb927.10.9060	Tb927.10.9060	UTR	hypothetical protein, conserved	ZUnknown	418	182	600	340	178	518	307	147	454	276	140	416	353	119	472	346	121	467	386	145	531	106	43	149	277	93	370	268	83	351	370	162	532	299	88	387	224	87	311	142	55	197	108	23	131
utr_Tb927.9.13130	Tb927.9.13130	UTR	hypothetical protein, conserved	ZUnknown	418	135	553	299	90	389	333	94	427	324	102	426	309	73	382	380	108	488	277	135	412	77	33	110	159	68	227	184	97	281	248	90	338	166	53	219	148	64	212	99	46	145	67	22	89
utr_Tb11.v5.0963.1_1	Tb11.v5.0963	UTR1_1	Uncharacterised ACR, YggU family COG1872, putative	ZUnknown	418	58	476	302	65	367	327	54	381	326	48	374	318	67	385	342	68	410	355	107	462	114	34	148	232	101	333	237	103	340	306	82	388	236	49	285	148	45	193	112	35	147	48	20	68
utr_Tb927.11.14705	Tb927.11.14705	UTR	hypothetical protein	ZUnknown	417	97	514	335	63	398	345	55	400	333	62	395	356	54	410	371	54	425	548	123	671	165	33	198	350	69	419	356	85	441	497	92	589	358	42	400	195	39	234	162	32	194	98	10	108
utr_Tb927.3.2500	Tb927.3.2500	UTR	Trypanosomal VSG domain containing protein, putative	ZUnknown	416	204	620	323	158	481	314	180	494	296	143	439	303	174	477	341	211	552	471	339	810	210	151	361	317	252	569	375	257	632	401	271	672	412	340	752	268	164	432	188	93	281	125	88	213
utr_Tb927.11.12380	Tb927.11.12380	UTR	hypothetical protein, conserved	ZUnknown	416	35	451	414	49	463	376	38	414	360	38	398	332	42	374	370	48	418	349	72	421	110	20	130	244	52	296	300	68	368	344	66	410	294	24	318	175	27	202	165	25	190	103	13	116
utr_Tb927.6.1080	Tb927.6.1080	UTR	glyoxalase II (glxII)	Redox	415	528	943	303	454	757	331	433	764	307	428	735	295	363	658	283	349	632	489	511	1000	148	182	330	307	337	644	339	342	681	386	404	790	334	312	646	297	300	597	196	237	433	93	109	202
Tb927.8.520	Tb927.8.520	CDS	hypothetical protein	ZUnknown	415	359	774	345	238	583	408	298	706	304	242	546	352	230	582	355	252	607	591	395	986	189	137	326	357	293	650	348	256	604	520	403	923	404	293	697	181	141	322	154	142	296	41	29	70
utr_Tb927.10.1880	Tb927.10.1880	UTR	hypothetical protein, conserved	ZUnknown	415	139	554	316	82	398	331	102	433	351	93	444	330	84	414	314	73	387	524	166	690	137	29	166	395	149	544	389	150	539	477	111	588	322	59	381	180	48	228	113	33	146	51	3	54
Tb927.10.5960	Tb927.10.5960	CDS	engulfment and cell motility domain 2, putative	Cytoskeleton	414	455	869	557	537	1094	545	536	1081	398	396	794	569	565	1134	479	447	926	836	870	1706	229	245	474	543	543	1086	330	327	657	711	761	1472	566	548	1114	534	571	1105	289	285	574	136	124	260
utr_Tb927.8.4090	Tb927.8.4090	UTR	endonuclease G, putative	DNA	414	155	569	317	118	435	331	144	475	351	113	464	369	142	511	378	136	514	278	129	407	99	40	139	206	72	278	208	57	265	286	106	392	215	60	275	197	61	258	107	26	133	65	17	82
utr_Tb927.9.14470	Tb927.9.14470	UTR	ubiquitin carboxyl-terminal hydrolase, part of TUS complex	Ubiquitin.proteasome	414	32	446	343	38	381	326	25	351	320	23	343	297	20	317	288	22	310	324	39	363	122	17	139	246	39	285	240	57	297	313	36	349	256	5	261	265	36	301	148	24	172	96	5	101
utr_Tb927.11.7110	Tb927.11.7110	UTR	myotubularin-associated protein, putative	ZUnknown	414	117	531	302	84	386	275	95	370	285	98	383	260	68	328	262	47	309	296	148	444	95	40	135	205	101	306	197	95	292	252	94	346	211	38	249	143	55	198	103	30	133	65	11	76
utr_Tb927.10.8310	Tb927.10.8310	UTR	Histone acetyltransferase HAT3	Chromatin	413	42	455	392	33	425	376	42	418	373	34	407	331	23	354	324	32	356	336	70	406	105	18	123	226	54	280	233	57	290	256	49	305	248	25	273	158	27	185	121	24	145	71	5	76
utr_Tb927.8.6800	Tb927.8.6800	UTR	hypothetical protein, conserved	Mito.pathway	413	75	488	415	82	497	359	53	412	326	33	359	316	45	361	358	53	411	463	106	569	121	22	143	334	87	421	325	89	414	431	94	525	313	33	346	234	48	282	160	34	194	136	10	146
utr_Tb927.10.11050	Tb927.10.11050	UTR	LSU ribosomal protein, mitochondrial, putative	Mito.translation	413	108	521	330	106	436	312	107	419	299	92	391	382	76	458	367	64	431	453	115	568	150	44	194	358	100	458	264	80	344	427	111	538	346	42	388	258	41	299	164	46	210	101	12	113
Tb11.NT.122	Tb11.NT.122	ncRNA	Noncoding RNA, putative	ncRNA	413	302	715	327	261	588	325	235	560	331	269	600	315	237	552	310	237	547	339	310	649	115	100	215	238	215	453	201	189	390	351	312	663	201	179	380	102	93	195	85	66	151	35	35	70
utr_Tb927.7.2720	Tb927.7.2720	UTR	eIF3c	Translation	413	51	464	334	59	393	302	48	350	274	24	298	289	30	319	346	38	384	399	75	474	164	28	192	270	57	327	342	81	423	357	59	416	272	18	290	230	43	273	207	28	235	87	8	95
utr_Tb927.4.4200	Tb927.4.4200	UTR	hypothetical protein, conserved	ZUnknown	413	147	560	330	132	462	313	127	440	320	84	404	309	148	457	349	131	480	374	185	559	122	58	180	290	141	431	257	139	396	371	182	553	278	94	372	184	76	260	109	52	161	52	18	70
utr_Tb927.3.3830	Tb927.3.3830	UTR	hypothetical protein, conserved	ZUnknown	413	18	431	342	10	352	329	15	344	304	12	316	235	4	239	225	13	238	280	24	304	128	15	143	185	22	207	205	28	233	302	32	334	237	7	244	179	18	197	144	9	153	61	1	62
Tb927.6.5170	Tb927.6.5170	CDS	retrotransposon hot spot protein (RHS4, pseudogene), putative	RHS	412	644	1056	477	671	1148	499	717	1216	448	596	1044	495	710	1205	445	620	1065	774	802	1576	213	249	462	475	462	937	384	357	741	639	657	1296	446	579	1025	381	373	754	262	279	541	112	138	250
Tb927.9.14530	Tb927.9.14530	CDS	Protein of unknown function (DUF1181), putative	ZUnknown	412	455	867	337	418	755	336	448	784	317	338	655	326	320	646	352	405	757	326	351	677	97	115	212	217	225	442	216	243	459	316	333	649	257	265	522	163	155	318	103	106	209	40	45	85
utr_Tb927.11.3150	Tb927.11.3150	UTR	conserved protein	ZUnknown	412	73	485	350	51	401	298	43	341	316	57	373	292	39	331	302	52	354	389	86	475	109	27	136	275	86	361	284	82	366	370	88	458	286	28	314	282	60	342	140	33	173	140	11	151
utr_Tb927.5.3200	Tb927.5.3200	UTR	hypothetical protein, conserved	ZUnknown	412	230	642	352	206	558	428	216	644	363	176	539	326	163	489	367	154	521	379	234	613	124	69	193	270	172	442	287	193	480	341	186	527	216	103	319	183	104	287	154	94	248	40	19	59
Tb927.11.7720.1-p1-CDS1	Tb927.11.7720	CDS1.p1-CDS1	Gp63-1 surface protease homolog, putative	Membrane.protein	411	468	879	375	392	767	371	381	752	347	387	734	305	328	633	323	357	680	431	512	943	139	132	271	294	318	612	214	240	454	358	436	794	302	338	640	242	267	509	128	157	285	74	76	150
Tb927.3.700	Tb927.3.700	CDS	hypothetical protein, conserved, no clear yeast or human matches	ZUnknown	411	456	867	360	358	718	393	406	799	380	362	742	336	367	703	392	374	766	549	662	1211	195	236	431	368	429	797	391	439	830	437	547	984	414	520	934	188	253	441	180	217	397	61	78	139
Tb927.10.7640	Tb927.10.7640	CDS	hypothetical protein	ZUnknown	411	413	824	349	360	709	353	392	745	365	395	760	272	315	587	304	318	622	381	398	779	114	123	237	249	233	482	209	227	436	312	346	658	288	327	615	176	188	364	103	114	217	48	60	108
utr_Tb927.5.2640	Tb927.5.2640	UTR	cytidylyltransferase, putative	ZUnknown	411	142	553	413	153	566	360	125	485	349	107	456	421	166	587	421	138	559	462	188	650	183	68	251	280	130	410	372	154	526	353	126	479	348	81	429	285	104	389	224	75	299	181	35	216
utr_Tb927.11.7200	Tb927.11.7200	UTR	GRIP domain containing protein, putative	ZUnknown	411	77	488	320	59	379	288	45	333	273	50	323	269	45	314	287	62	349	500	153	653	138	52	190	335	77	412	336	90	426	365	91	456	337	64	401	252	43	295	134	28	162	105	21	126
utr_Tb927.7.1100	Tb927.7.1100	UTR	hypothetical protein, conserved	ZUnknown	411	21	432	397	35	432	316	25	341	294	15	309	260	14	274	306	16	322	355	30	385	124	10	134	264	32	296	257	26	283	338	22	360	269	4	273	208	11	219	129	9	138	81	1	82
utr_Tb927.6.280	Tb927.6.280	UTR	GRESAG 4, putative receptor-type adenylate cyclase	GRESAG	410	302	712	338	253	591	357	230	587	327	244	571	291	196	487	282	229	511	407	351	758	160	143	303	283	244	527	280	230	510	354	290	644	321	262	583	214	196	410	205	161	366	124	80	204
utr_Tb11.v5.0680.1_1	Tb11.v5.0680	UTR1_1	hypothetical protein, conserved	ZUnknown	410	189	599	311	167	478	338	203	541	305	148	453	335	157	492	352	185	537	288	179	467	111	54	165	186	131	317	195	107	302	272	167	439	190	93	283	161	98	259	87	53	140	35	15	50
Tb927.10.370	Tb927.10.370	CDS	calcineurin B subunit, putative	Calcium	409	597	1006	336	474	810	374	529	903	393	446	839	408	518	926	401	514	915	677	812	1489	200	289	489	432	561	993	424	560	984	598	803	1401	479	637	1116	236	317	553	196	257	453	80	125	205
utr_Tb927.3.2840	Tb927.3.2840	UTR	inorganic pyrophosphatase, putative	Phosphatase	409	182	591	297	161	458	319	121	440	289	130	419	323	159	482	379	163	542	434	241	675	156	105	261	331	198	529	353	179	532	392	215	607	367	136	503	214	135	349	149	89	238	69	33	102
Tb927.9.2881	Tb927.9.2881	CDS	Domain of unknown function (DUF5075), putative	ZUnknown	409	508	917	359	422	781	353	421	774	405	422	827	297	368	665	285	348	633	366	416	782	86	133	219	251	266	517	195	210	405	319	390	709	276	329	605	108	143	251	94	126	220	44	40	84
utr_Tb927.8.3070	Tb927.8.3070	UTR	hypothetical protein, conserved	ZUnknown	409	104	513	338	100	438	339	84	423	267	50	317	240	47	287	295	76	371	402	157	559	120	38	158	328	125	453	258	117	375	445	135	580	349	50	399	167	58	225	95	39	134	62	8	70
utr_Tb927.9.4080	Tb927.9.4080	UTR	hypothetical protein, conserved, DRBD3, 4E5/G1 interaction. P-loop NTP hydrolase (AAA ATPase), DNA ligase/capping enzyme catalytic domain, C4 zinc finger (LIM domain)	Translation	408	406	814	506	441	947	412	354	766	383	348	731	364	317	681	371	335	706	880	821	1701	279	272	551	714	666	1380	631	622	1253	798	754	1552	661	634	1295	620	619	1239	426	443	869	183	184	367
Tb927.10.8115	Tb927.10.8115	CDS	hypothetical protein	ZUnknown	408	773	1181	402	635	1037	374	591	965	389	623	1012	301	553	854	352	603	955	700	986	1686	187	306	493	473	674	1147	375	581	956	596	915	1511	361	769	1130	254	399	653	163	247	410	74	142	216
utr_Tb927.5.1070	Tb927.5.1070	UTR	hypothetical protein, conserved	Cytoskeleton	407	197	604	368	210	578	346	169	515	362	187	549	338	160	498	370	211	581	411	238	649	123	72	195	270	158	428	195	131	326	379	214	593	275	147	422	226	128	354	136	91	227	87	46	133
utr_Tb11.v5.0746.1_2	Tb11.v5.0746	UTR1_2	tatD related deoxyribonuclease, putative	DNA	407	279	686	300	206	506	280	170	450	275	179	454	277	169	446	273	153	426	314	312	626	116	99	215	205	241	446	220	240	460	275	289	564	228	188	416	194	168	362	138	144	282	60	60	120
Tb927.9.16040	Tb927.9.16040	CDS	leucine-rich repeat protein LRRP, pseudogene	LRRP	407	520	927	366	432	798	380	451	831	417	478	895	412	449	861	454	465	919	509	489	998	171	147	318	323	301	624	243	226	469	443	432	875	416	370	786	264	211	475	170	149	319	52	53	105
utr_Tb927.8.7170	Tb927.8.7170	UTR	inositol polyphosphate 1-phosphatase, putative	Mito.pathway	407	288	695	334	250	584	302	232	534	325	226	551	288	184	472	310	199	509	353	324	677	119	109	228	247	213	460	245	239	484	334	262	596	286	157	443	212	185	397	153	160	313	69	47	116
utr_Tb927.9.10830	Tb927.9.10830	UTR	HD domain containing protein, Homologue iof E. coli YfbR	Nucleotides	407	311	718	394	283	677	363	352	715	313	288	601	337	278	615	387	234	621	415	316	731	161	76	237	266	220	486	274	118	392	358	296	654	323	181	504	278	160	438	148	89	237	108	31	139
Tb11.v5.0542.1-p1-CDS1	Tb11.v5.0542	CDS1.p1-CDS1	hypothetical protein, conserved	ZUnknown	407	510	917	399	424	823	328	417	745	319	443	762	304	431	735	326	435	761	431	498	929	85	107	192	272	283	555	172	168	340	381	454	835	265	301	566	263	293	556	112	136	248	73	74	147
utr_Tb927.6.1620	Tb927.6.1620	UTR	Zn-finger in Ran binding protein and others, putative	Zinc.finger	406	475	881	345	434	779	458	493	951	359	394	753	397	407	804	398	446	844	556	496	1052	162	150	312	363	322	685	265	250	515	481	441	922	348	307	655	283	263	546	227	205	432	95	86	181
Tb927.6.120	Tb927.6.120	CDS	Protein of unknown function (DUF1181), putative	ZUnknown	406	573	979	310	498	808	308	473	781	329	467	796	324	445	769	322	462	784	420	486	906	107	146	253	257	302	559	242	301	543	334	395	729	353	354	707	188	232	420	96	116	212	61	77	138
utr_Tb927.8.5990	Tb927.8.5990	UTR	NLE (NUC135) domain/WD domain, G-beta repeat, putative	ZUnknown	406	80	486	398	94	492	386	60	446	336	52	388	343	64	407	350	54	404	344	113	457	106	25	131	223	70	293	242	83	325	314	58	372	218	28	246	210	51	261	192	57	249	146	19	165
utr_Tb927.9.13350	Tb927.9.13350	UTR	hypothetical protein, conserved	ZUnknown	406	104	510	362	97	459	364	99	463	307	92	399	368	134	502	364	121	485	411	198	609	138	63	201	304	145	449	291	123	414	330	143	473	301	91	392	256	107	363	162	35	197	98	31	129
utr_Tb927.11.8900	Tb927.11.8900	UTR	DPCD protein family, putative	ZUnknown	406	94	500	285	88	373	283	85	368	264	63	327	304	74	378	279	62	341	379	109	488	133	26	159	264	69	333	263	52	315	376	106	482	330	53	383	197	37	234	135	25	160	100	13	113
Tb927.8.3120	Tb927.8.3120	CDS	Uncharacterised protein family UPF0546, putative	ZUnknown	405	542	947	319	428	747	356	501	857	370	474	844	323	414	737	357	428	785	485	592	1077	167	185	352	335	385	720	282	312	594	468	553	1021	354	403	757	204	273	477	138	154	292	75	87	162
Tb927.10.7925	Tb927.10.7925	CDS	hypothetical protein	ZUnknown	405	620	1025	394	553	947	388	500	888	382	491	873	315	443	758	332	487	819	715	968	1683	225	298	523	502	636	1138	398	544	942	672	865	1537	486	631	1117	328	394	722	266	311	577	90	134	224
Tb11.v5.0488.1-p1-CDS1	Tb11.v5.0488	CDS1.p1-CDS1	hypothetical protein, conserved	ZUnknown	405	543	948	365	432	797	393	473	866	359	453	812	353	506	859	412	529	941	461	578	1039	153	183	336	322	394	716	217	269	486	436	542	978	352	440	792	292	399	691	144	201	345	68	114	182
Tb927.2.1770	Tb927.2.1770	CDS	hypothetical protein, conserved (pseudogene)	Pseudogene	404	901	1305	438	888	1326	421	864	1285	380	802	1182	355	864	1219	394	856	1250	685	1169	1854	221	388	609	479	797	1276	391	625	1016	649	1159	1808	350	932	1282	286	615	901	183	405	588	56	169	225
utr_Tb927.10.7700	Tb927.10.7700	UTR	ABC transporter, putative	Transporter	404	358	762	397	326	723	389	342	731	362	306	668	399	286	685	296	273	569	447	310	757	113	89	202	279	194	473	209	149	358	356	246	602	239	193	432	275	175	450	176	150	326	46	39	85
Tb927.7.5615	Tb927.7.5615	CDS	hypothetical protein	ZUnknown	404	602	1006	334	479	813	374	525	899	333	464	797	403	540	943	484	620	1104	521	644	1165	174	211	385	352	405	757	286	367	653	462	563	1025	379	480	859	347	441	788	187	240	427	100	140	240
utr_Tb927.8.7710	Tb927.8.7710	UTR	hypothetical protein, conserved	ZUnknown	404	655	1059	299	495	794	326	479	805	311	514	825	272	366	638	286	413	699	629	731	1360	141	173	314	378	417	795	278	295	573	546	590	1136	402	495	897	260	322	582	195	269	464	56	85	141
utr_Tb927.10.4990	Tb927.10.4990	UTR	CRK3 cdc2- like protein kinase	Cell.cycle	403	195	598	380	151	531	387	148	535	410	151	561	324	126	450	369	137	506	493	258	751	209	111	320	300	157	457	401	221	622	420	202	622	474	173	647	270	140	410	210	101	311	126	51	177
utr_Tb927.4.880	Tb927.4.880	UTR	TPR-repeat-containing chaperone protein DNAJ, putative	Chaperone	403	106	509	397	109	506	357	92	449	390	94	484	331	80	411	365	80	445	519	195	714	204	71	275	327	119	446	361	136	497	460	134	594	378	101	479	259	76	335	254	75	329	161	21	182
utr_Tb927.6.2020	Tb927.6.2020	UTR	FG-GAP repeat protein, putative,intergrin alpha chain protein, putative	Cytoskeleton	403	82	485	373	78	451	311	35	346	334	62	396	290	41	331	322	51	373	316	85	401	116	27	143	230	65	295	252	83	335	303	73	376	283	22	305	200	51	251	163	46	209	105	10	115
utr_Tb927.6.480	Tb927.6.480	UTR	EP3-2 procyclin	Membrane.protein	403	130	533	241	79	320	317	84	401	268	74	342	268	100	368	341	75	416	192	89	281	65	34	99	132	64	196	125	57	182	161	65	226	150	49	199	94	38	132	98	45	143	19	6	25
Tb927.4.2960	Tb927.4.2960	CDS	mediator of rna polymerase ii transcription subunit 8	Mito.transport	403	385	788	333	332	665	362	353	715	300	316	616	360	405	765	392	409	801	557	591	1148	171	186	357	361	406	767	310	343	653	541	566	1107	364	401	765	247	260	507	193	208	401	85	95	180
Tb927.10.10040	Tb927.10.10040	CDS	hypothetical protein	ZUnknown	403	328	731	340	270	610	369	296	665	264	234	498	355	281	636	342	290	632	507	402	909	150	123	273	341	299	640	269	227	496	456	376	832	271	200	471	243	193	436	136	107	243	81	60	141
utr_Tb927.10.8620	Tb927.10.8620	UTR	hypothetical protein, conserved	ZUnknown	403	241	644	371	213	584	333	221	554	327	232	559	250	163	413	284	170	454	410	302	712	119	93	212	319	223	542	260	153	413	386	251	637	267	167	434	164	86	250	119	73	192	45	38	83
utr_Tb927.10.10310	Tb927.10.10310	UTR	hypothetical protein, conserved. metallo protease like	ZUnknown	403	142	545	323	134	457	294	112	406	297	129	426	272	99	371	305	119	424	423	217	640	115	58	173	269	177	446	250	153	403	341	154	495	276	64	340	184	78	262	97	60	157	78	24	102
utr_Tb927.6.2570	Tb927.6.2570	UTR	SUMO-interacting motif, hypothetical conserved	ZUnknown	403	258	661	361	256	617	312	219	531	315	198	513	299	181	480	287	182	469	381	275	656	130	89	219	266	195	461	289	223	512	351	257	608	214	138	352	225	169	394	154	126	280	63	41	104
utr_Tb927.10.16150	Tb927.10.16150	UTR	ATP-dependent zinc metallopeptidase, putative,metallo-peptidase, Clan MA(E) Family M41	Protease	402	77	479	412	74	486	368	73	441	365	59	424	345	45	390	318	68	386	498	209	707	150	49	199	367	158	525	329	116	445	458	151	609	360	94	454	304	105	409	171	69	240	104	21	125
Tb927.5.294b	Tb927.5.294b	CDS	hypothetical protein	ZUnknown	402	422	824	330	391	721	330	330	660	345	334	679	337	388	725	382	377	759	462	492	954	164	159	323	265	305	570	218	250	468	392	374	766	312	348	660	290	283	573	122	156	278	78	88	166
utr_Tb927.6.620	Tb927.6.620	UTR	hypothetical protein, conserved	ZUnknown	402	541	943	374	436	810	354	425	779	349	396	745	325	289	614	335	320	655	458	408	866	181	182	363	311	276	587	388	371	759	369	332	701	325	317	642	316	334	650	281	297	578	152	150	302
utr_Tb927.8.2710	Tb927.8.2710	UTR	SET22	ZUnknown	402	96	498	275	83	358	291	84	375	274	62	336	202	63	265	241	45	286	316	110	426	103	41	144	243	84	327	245	78	323	286	99	385	219	53	272	261	84	345	149	52	201	100	21	121
utr_Tb927.4.3730	Tb927.4.3730	UTR	hypothetical protein, conserved	ZUnknown	402	62	464	338	47	385	304	45	349	283	54	337	298	37	335	304	34	338	344	71	415	120	15	135	265	48	313	241	44	285	341	47	388	326	26	352	166	13	179	78	8	86	54	3	57
Tb427_000290200	Tb427_000290200	CDS	Tb427VSG-1173	VSG	402	452	854	346	408	754	350	396	746	349	374	723	383	406	789	394	443	837	1	0	1	0	0	0	0	0	0	0	0	0	0	0	0	0	0	0	0	0	0	0	0	0	0	0	0
utr_Tb927.11.3890	Tb927.11.3890	UTR	N(2), N(2)-dimethylguanosine tRNA methyltransferase, putative	rRNA.tRNA.process	401	49	450	360	54	414	352	35	387	373	53	426	299	16	315	339	49	388	319	75	394	95	21	116	228	43	271	198	45	243	302	55	357	217	26	243	224	34	258	135	22	157	104	7	111
utr_Tb927.9.3350	Tb927.9.3350	UTR	pseudouridylate synthase, putative	rRNA.tRNA.process	401	91	492	334	99	433	308	88	396	322	66	388	298	61	359	340	77	417	326	106	432	122	44	166	230	92	322	280	104	384	318	88	406	271	30	301	159	32	191	95	24	119	106	17	123
Tb927.4.150	Tb927.4.150	CDS	Protein of unknown function (DUF1181), putative	ZUnknown	401	252	653	307	238	545	313	246	559	319	233	552	317	184	501	335	225	560	449	313	762	153	99	252	253	178	431	243	177	420	412	292	704	366	235	601	215	141	356	164	71	235	93	52	145
utr_Tb927.9.7260	Tb927.9.7260	UTR	phytanoyl-CoA dioxygenase (PhyH), putative	ZUnknown	401	377	778	367	347	714	353	335	688	400	367	767	321	318	639	363	320	683	370	538	908	174	221	395	280	353	633	252	359	611	401	523	924	368	396	764	255	359	614	189	229	418	123	121	244
Tb11.v5.0654.1-p1-CDS1	Tb11.v5.0654	CDS1.p1-CDS1	receptor-type adenylate cyclase, putative	ESAG	400	416	816	359	333	692	348	372	720	344	388	732	352	378	730	302	335	637	431	482	913	105	120	225	269	285	554	144	166	310	376	409	785	288	261	549	193	202	395	120	116	236	51	52	103
utr_Tb11.01.6250	Tb11.01.6250	UTR	ESAG11, putative	ESAG	400	259	659	358	231	589	386	258	644	347	219	566	623	443	1066	616	446	1062	606	520	1126	287	237	524	346	276	622	520	467	987	456	384	840	611	568	1179	330	288	618	204	157	361	241	223	464
utr_Tb927.10.5270	Tb927.10.5270	UTR	MKK5 protein kinase	Protein.kinase	400	303	703	362	280	642	381	239	620	331	238	569	334	211	545	381	256	637	485	318	803	159	104	263	350	217	567	322	202	524	478	277	755	363	198	561	254	183	437	141	112	253	98	72	170
Tb11.v5.1040.1-p1-CDS1	Tb11.v5.1040	CDS1.p1-CDS1	mismatch repair protein, putative	DNA	399	457	856	371	453	824	382	409	791	322	378	700	362	466	828	369	386	755	518	604	1122	141	115	256	294	337	631	181	201	382	521	527	1048	342	406	748	365	405	770	182	208	390	64	78	142
Tb11.v5.0306.1-p1-CDS1	Tb11.v5.0306	CDS1.p1-CDS1	Triglyceride lipase, putative,class 3 lipase, putative	Lipids	399	485	884	405	500	905	391	491	882	343	368	711	575	708	1283	529	584	1113	642	775	1417	161	189	350	369	469	838	215	281	496	581	706	1287	470	561	1031	532	656	1188	188	227	415	252	278	530
utr_Tb927.8.4250	Tb927.8.4250	UTR	hypothetical protein, conserved	Mito.pathway	399	161	560	397	157	554	351	146	497	364	142	506	318	106	424	305	99	404	339	248	587	124	92	216	236	169	405	260	191	451	342	236	578	235	121	356	250	190	440	138	109	247	83	42	125
Tb927.3.5250	Tb927.3.5250	CDS	ZC3H8	RNA.binding	399	435	834	608	637	1245	426	434	860	402	423	825	490	527	1017	490	508	998	953	933	1886	295	284	579	560	549	1109	299	286	585	774	744	1518	693	671	1364	533	517	1050	322	299	621	181	183	364
utr_Tb927.8.2185	Tb927.8.2185	UTR	hypothetical protein	ZUnknown	399	263	662	327	206	533	344	256	600	296	226	522	337	197	534	311	224	535	513	226	739	178	58	236	337	150	487	285	129	414	508	199	707	420	164	584	215	116	331	139	67	206	78	44	122
Tb927.10.9480	Tb927.10.9480	CDS	ESAG3, putative	ESAG	398	358	756	358	383	741	337	277	614	252	273	525	455	501	956	444	454	898	469	419	888	140	142	282	280	234	514	255	202	457	364	296	660	353	296	649	242	285	527	142	159	301	125	130	255
Tb11.v5.1016.1-p1-CDS2	Tb11.v5.1016	CDS1-p1-CDS2	receptor-type adenylate cyclase GRESAG 4 (pseudogene), putative	ESAG	398	401	799	329	348	677	372	313	685	347	330	677	347	350	697	362	352	714	426	384	810	99	109	208	257	233	490	133	140	273	425	392	817	339	363	702	214	204	418	143	115	258	57	52	109
utr_Tb927.9.11880	Tb927.9.11880	UTR	Mitochondrial SSU ribosomal protein, putative	Mito.translation	398	68	466	365	84	449	335	58	393	326	43	369	224	27	251	247	32	279	325	92	417	115	30	145	243	59	302	248	72	320	367	76	443	246	12	258	170	41	211	152	28	180	65	2	67
Tb7.NT.53	Tb7.NT.53	ncRNA	Noncoding RNA, putative	ncRNA	398	139	537	351	121	472	345	99	444	306	108	414	163	56	219	275	109	384	336	121	457	110	26	136	238	64	302	188	72	260	305	132	437	241	51	292	178	47	225	177	31	208	30	12	42
utr_Tb927.11.7475	Tb927.11.7475	UTR	AN1-like Zinc finger containing protein, putative	Zinc.finger	398	80	478	312	64	376	343	63	406	301	55	356	285	55	340	276	47	323	488	80	568	157	30	187	354	64	418	293	55	348	466	59	525	275	18	293	169	14	183	127	23	150	58	4	62
Tb11.v5.0354.1-p1-CDS1	Tb11.v5.0354	CDS1.p1-CDS1	TPR repeat, putative	ZUnknown	398	409	807	296	332	628	327	327	654	357	353	710	338	358	696	363	399	762	432	434	866	135	136	271	282	284	566	282	322	604	370	381	751	323	353	676	195	210	405	121	102	223	85	95	180
utr_Tb927.11.13830	Tb927.11.13830	UTR	DnaJ domain containing protein, putative	Mito.pathway	397	22	419	288	21	309	304	21	325	353	20	373	290	18	308	299	15	314	274	59	333	110	18	128	237	53	290	211	62	273	261	46	307	273	16	289	183	24	207	137	24	161	78	4	82
Tb927.11.17840	Tb927.11.17840	CDS	retrotransposon hot spot protein (RHS, pseudogene), putative	RHS	397	419	816	374	369	743	370	388	758	313	292	605	418	425	843	391	437	828	523	767	1290	217	312	529	373	441	814	357	487	844	451	626	1077	506	721	1227	310	371	681	199	311	510	129	168	297
utr_Tb927.11.200	Tb927.11.200	UTR	1RPB6 DNA-directed RNA polymerase subunit, putative, (RPB6z)	RNA.synthesis	396	52	448	360	68	428	327	40	367	320	34	354	283	42	325	285	33	318	501	95	596	172	24	196	370	72	442	432	103	535	416	69	485	345	28	373	222	31	253	141	32	173	98	6	104
Tb11.v5.0509.1-p1-CDS1	Tb11.v5.0509	CDS1.p1-CDS1	hypothetical protein, conserved	ZUnknown	396	475	871	435	459	894	396	470	866	401	451	852	477	526	1003	446	507	953	584	659	1243	144	164	308	351	388	739	201	229	430	574	632	1206	363	453	816	421	475	896	224	236	460	122	161	283
utr_Tb927.2.2550	Tb927.2.2550	UTR	hypothetical protein, conserved	ZUnknown	396	157	553	329	154	483	310	133	443	308	135	443	315	122	437	314	119	433	523	265	788	175	81	256	298	144	442	306	167	473	411	210	621	368	139	507	326	145	471	184	105	289	112	53	165
utr_Tb927.8.6400	Tb927.8.6400	UTR	hypothetical protein, conserved	ZUnknown	396	167	563	317	129	446	311	124	435	263	128	391	272	122	394	290	101	391	413	172	585	125	42	167	292	104	396	255	80	335	379	124	503	290	83	373	161	55	216	171	53	224	64	18	82
utr_Tb927.3.5300	Tb927.3.5300	UTR	hypothetical protein, conserved, sigpep, no domains	ZUnknown	396	54	450	287	61	348	341	46	387	331	63	394	208	26	234	228	36	264	397	78	475	129	27	156	300	86	386	232	72	304	431	66	497	309	17	326	219	46	265	160	37	197	76	4	80
utr_Tb927.11.3410	Tb927.11.3410	UTR	hypothetical protein, conserved	ZUnknown	396	158	554	354	145	499	320	135	455	329	148	477	288	117	405	290	121	411	376	172	548	120	54	174	232	114	346	233	95	328	380	151	531	284	75	359	231	92	323	134	58	192	75	28	103
utr_Tb927.4.4960	Tb927.4.4960	UTR	Zinc transporter (TbZnT)	Ions	394	532	926	304	430	734	349	455	804	357	466	823	261	329	590	272	350	622	415	495	910	107	120	227	266	311	577	197	290	487	364	492	856	279	421	700	186	258	444	157	270	427	34	50	84
Tb927.11.7610	Tb927.11.7610	CDS	gp63-1 surface protease pseudogene	pseudogene	394	388	782	389	393	782	417	322	739	385	365	750	412	367	779	345	328	673	534	473	1007	167	145	312	347	272	619	247	259	506	421	415	836	429	416	845	272	228	500	219	144	363	99	81	180
Tb927.9.2815	Tb927.9.2815	CDS	Domain of unknown function (DUF5075), putative	ZUnknown	394	419	813	309	333	642	363	397	760	354	437	791	323	315	638	278	337	615	382	408	790	92	109	201	241	297	538	143	172	315	299	345	644	255	361	616	140	141	281	109	93	202	35	43	78
utr_Tb927.2.4340	Tb927.2.4340	UTR	hypothetical protein, conserved	ZUnknown	394	100	494	369	94	463	324	70	394	333	69	402	282	46	328	267	74	341	479	137	616	144	42	186	328	110	438	349	113	462	484	126	610	322	63	385	225	68	293	205	63	268	57	19	76
utr_Tb11.v5.0566.1_1	Tb11.v5.0566	UTR1_1	hypothetical protein, conserved	ZUnknown	394	109	503	319	101	420	288	98	386	260	85	345	277	94	371	277	118	395	346	147	493	131	38	169	277	104	381	267	70	337	347	137	484	285	70	355	178	78	256	149	32	181	88	17	105
utr_Tb11.v5.0824.1_2	Tb11.v5.0824	UTR1_2	hypothetical protein, conserved	ZUnknown	394	153	547	318	151	469	317	136	453	247	124	371	307	142	449	291	128	419	319	201	520	115	49	164	270	160	430	247	153	400	345	179	524	273	92	365	187	114	301	118	75	193	75	20	95
utr_Tb927.2.3080	Tb927.2.3080	UTR	fatty acid desaturase, putative,oleate desaturase, putative	Lipids	393	648	1041	354	543	897	336	522	858	252	393	645	304	434	738	322	415	737	764	827	1591	248	273	521	515	604	1119	453	540	993	637	734	1371	583	546	1129	420	445	865	265	352	617	99	94	193
utr_Tb927.8.2180	Tb927.8.2180	UTR	hypothetical protein, conserved	ZUnknown	393	385	778	320	327	647	335	345	680	302	380	682	302	324	626	323	309	632	478	391	869	129	119	248	291	262	553	259	208	467	433	339	772	274	271	545	238	235	473	146	135	281	82	64	146
Tb08.27P2.70	Tb08.27P2.70	CDS	hypothetical protein	ZUnknown	392	325	717	303	227	530	332	225	557	268	208	476	400	335	735	524	384	908	750	573	1323	244	162	406	507	378	885	476	349	825	645	493	1138	473	408	881	199	162	361	163	119	282	59	39	98
utr_Tb927.8.2490	Tb927.8.2490	UTR	SET20	ZUnknown	392	207	599	330	188	518	363	155	518	324	147	471	312	142	454	357	169	526	403	217	620	125	70	195	289	145	434	233	102	335	363	155	518	303	86	389	211	109	320	118	39	157	69	35	104
utr_Tb11.v5.0407.1_1	Tb11.v5.0407	UTR1_1	hypothetical protein, conserved	ZUnknown	392	409	801	349	385	734	390	353	743	314	343	657	415	393	808	396	380	776	524	474	998	149	144	293	349	287	636	266	262	528	485	410	895	377	368	745	298	290	588	163	159	322	73	87	160
Tb927.5.287b	Tb927.5.287b	CDS	galactokinase (pseudogene)	pseudogene	391	435	826	315	312	627	299	338	637	307	348	655	272	306	578	290	303	593	340	406	746	111	121	232	241	259	500	158	184	342	338	385	723	280	316	596	163	172	335	104	133	237	30	48	78
utr_Tb927.6.2060	Tb927.6.2060	UTR	histidyl-tRNA synthetase	Translation.tRNA	391	306	697	405	349	754	353	291	644	257	219	476	284	220	504	288	244	532	407	342	749	138	106	244	298	245	543	326	240	566	280	201	481	197	105	302	248	194	442	160	111	271	90	46	136
utr_Tb927.3.4140	Tb927.3.4140	UTR	hypothetical protein, conserved	ZUnknown	391	83	474	365	73	438	314	74	388	322	58	380	305	67	372	296	61	357	248	71	319	104	25	129	193	47	240	208	65	273	219	46	265	206	27	233	180	33	213	97	24	121	91	35	126
utr_Tb927.4.4680	Tb927.4.4680	UTR	GINS complex subunit PSF3, replication initiation	DNA	390	126	516	331	96	427	316	105	421	241	73	314	309	90	399	320	77	397	344	109	453	111	42	153	226	70	296	231	70	301	297	105	402	204	38	242	157	61	218	108	41	149	54	14	68
utr_Tb927.11.6890	Tb927.11.6890	UTR	DNA repair and recombination helicase protein PIF1	Mito.DNA	390	377	767	398	397	795	366	324	690	321	285	606	357	353	710	355	345	700	631	563	1194	184	155	339	410	361	771	288	283	571	534	457	991	483	417	900	366	318	684	348	334	682	131	113	244
utr_Tb927.10.5220	Tb927.10.5220	UTR	hypothetical protein, possible component of cytochorome oxidase complex	Mito.e.transport	390	506	896	291	370	661	367	417	784	302	367	669	224	247	471	234	234	468	387	410	797	111	130	241	260	263	523	205	242	447	378	380	758	293	305	598	145	124	269	167	186	353	28	27	55
utr_Tb927.11.650	Tb927.11.650	UTR	mediator of rna polymerase ii transcription subunit 5	RNA.synthesis	390	76	466	319	80	399	331	55	386	295	54	349	333	69	402	361	65	426	503	199	702	182	66	248	327	135	462	318	120	438	414	126	540	377	51	428	194	51	245	116	45	161	91	17	108
Tb927.3.3700	Tb927.3.3700	CDS	hypothetical protein	ZUnknown	390	362	752	291	267	558	283	264	547	254	235	489	318	300	618	297	277	574	412	387	799	146	135	281	248	241	489	242	229	471	350	329	679	276	261	537	127	114	241	81	75	156	58	51	109
Tb927.5.289b	Tb927.5.289b	CDS	hypothetical protein	ZUnknown	390	480	870	378	428	806	387	499	886	323	438	761	412	548	960	376	458	834	519	602	1121	180	194	374	297	367	664	250	274	524	446	508	954	416	472	888	339	373	712	203	220	423	129	148	277
utr_Tb927.11.4860	Tb927.11.4860	UTR	Ring finger domain containing protein, putative	ZUnknown	390	17	407	409	33	442	340	18	358	352	23	375	274	18	292	261	9	270	412	68	480	149	14	163	285	38	323	338	36	374	333	50	383	335	8	343	317	30	347	173	19	192	131	6	137
Tb427_000025600	Tb427_000025600	CDS	Tb427VSG-3	VSG	390	410	800	354	362	716	453	465	918	418	429	847	199	206	405	233	245	478	168	172	340	67	172	239	78	82	160	85	89	174	111	115	226	153	157	310	42	43	85	44	47	91	24	24	48
utr_Tb927.11.8460	Tb927.11.8460	UTR	amastin-like protein	Enzyme	389	308	697	326	217	543	300	193	493	342	187	529	258	190	448	331	227	558	445	402	847	126	153	279	282	269	551	254	236	490	355	306	661	339	232	571	229	222	451	164	206	370	84	77	161
utr_Tb927.8.3370	Tb927.8.3370	UTR	Ran guanine nucleotide release factor homologue	Nuclear.transport	389	230	619	276	198	474	269	173	442	300	175	475	277	187	464	280	157	437	356	216	572	131	88	219	243	170	413	233	157	390	297	185	482	272	142	414	171	89	260	151	93	244	71	42	113
Tb927.9.4550	Tb927.9.4550	CDS	SUMO-interacting motif, hypothetical conserved	ZUnknown	389	471	860	309	395	704	237	367	604	274	364	638	297	363	660	276	383	659	487	583	1070	150	170	320	329	368	697	282	307	589	442	505	947	382	492	874	220	247	467	163	185	348	96	115	211
utr_Tb927.11.11270	Tb927.11.11270	UTR	conserved protein	ZUnknown	388	166	554	328	174	502	263	115	378	291	141	432	283	150	433	264	141	405	460	242	702	130	80	210	293	148	441	293	178	471	424	222	646	357	141	498	233	121	354	140	83	223	94	55	149
Tb427_090011100	Tb427_090011100	CDS	Tb427VSG-3010	VSG	388	389	777	362	353	715	386	368	754	298	291	589	421	399	820	424	415	839	373	374	747	101	374	475	255	253	508	155	160	315	293	283	576	237	229	466	246	237	483	81	83	164	121	126	247
utr_Tb927.2.5020	Tb927.2.5020	UTR	acyl-CoA oxidase, putative	Lipids	387	42	429	339	55	394	242	38	280	318	30	348	255	32	287	276	42	318	312	141	453	127	48	175	219	86	305	275	105	380	278	85	363	213	33	246	268	69	337	164	53	217	126	23	149
utr_Tb927.9.8710	Tb927.9.8710	UTR	hypothetical protein, conserved	ZUnknown	387	55	442	317	68	385	339	63	402	282	59	341	306	55	361	316	56	372	347	145	492	108	38	146	232	105	337	239	108	347	291	103	394	248	35	283	154	60	214	98	41	139	62	14	76
utr_Tb927.7.3640	Tb927.7.3640	UTR	hypothetical protein, conserved	ZUnknown	387	229	616	274	194	468	260	206	466	257	198	455	276	166	442	283	182	465	407	400	807	148	150	298	264	281	545	273	268	541	379	304	683	315	229	544	217	206	423	142	145	287	90	52	142
utr_Tb927.8.1960	Tb927.8.1960	UTR	NOT11	RNA.degradation	386	49	435	378	51	429	320	37	357	325	37	362	271	27	298	292	36	328	324	63	387	128	15	143	191	44	235	282	47	329	253	34	287	262	18	280	148	19	167	158	17	175	107	4	111
Tb08.27P2.60	Tb08.27P2.60	CDS	hypothetical protein	ZUnknown	386	432	818	299	355	654	365	452	817	281	336	617	331	360	691	383	392	775	591	1025	1616	170	339	509	384	628	1012	369	642	1011	543	939	1482	388	806	1194	219	361	580	166	263	429	32	72	104
Tb927.11.2860	Tb927.11.2860	CDS	hypothetical protein, conserved, WD40 repeats	ZUnknown	386	400	786	619	626	1245	507	526	1033	516	501	1017	540	522	1062	491	480	971	1098	1082	2180	306	298	604	660	646	1306	324	312	636	1114	1094	2208	924	884	1808	657	654	1311	356	341	697	194	189	383
utr_Tb927.11.7910	Tb927.11.7910	UTR	hypothetical protein	ZUnknown	386	37	423	340	34	374	315	29	344	302	23	325	285	16	301	274	22	296	372	33	405	159	9	168	288	35	323	319	34	353	365	26	391	331	11	342	249	11	260	148	11	159	114	2	116
utr_Tb927.11.14070	Tb927.11.14070	UTR	RDK1 protein kinase	Protein.kinase	385	438	823	383	401	784	332	349	681	372	398	770	251	241	492	255	286	541	465	428	893	111	107	218	327	297	624	228	221	449	369	328	697	251	224	475	264	237	501	176	176	352	79	62	141
Tb927.6.260	Tb927.6.260	CDS	hypothetical protein	ZUnknown	385	362	747	333	343	676	369	359	728	278	301	579	437	499	936	435	409	844	459	555	1014	159	170	329	275	358	633	237	300	537	414	484	898	399	428	827	307	476	783	174	183	357	113	150	263
utr_Tb927.2.1250	Tb927.2.1250	UTR	hypothetical protein	ZUnknown	385	364	749	286	301	587	328	308	636	333	343	676	333	301	634	369	336	705	409	487	896	177	168	345	257	267	524	228	299	527	367	350	717	364	383	747	186	189	375	114	153	267	76	81	157
utr_Tb927.8.4630	Tb927.8.4630	UTR	hypothetical protein, conserved	ZUnknown	385	40	425	307	17	324	329	23	352	300	24	324	278	27	305	317	27	344	347	74	421	116	21	137	282	59	341	263	80	343	363	56	419	312	35	347	199	35	234	127	24	151	55	3	58
utr_Tb927.11.210	Tb927.11.210	UTR	hypothetical protein, conserved	ZUnknown	385	192	577	378	165	543	343	187	530	320	175	495	314	133	447	299	121	420	487	326	813	156	101	257	327	214	541	309	188	497	395	266	661	307	146	453	277	131	408	184	98	282	90	37	127
utr_Tb927.10.15420	Tb927.10.15420	UTR	NADH dehydrogenase [ubiquinone] 1 alpha subcomplex assembly factor 5, putative	Mito.e.transport	384	230	614	332	250	582	393	203	596	315	234	549	335	228	563	365	252	617	442	201	643	125	59	184	339	147	486	289	128	417	443	140	583	247	80	327	230	96	326	187	79	266	78	33	111
Tb927.9.2871	Tb927.9.2871	CDS	Domain of unknown function (DUF5075), putative	ZUnknown	384	446	830	334	412	746	362	401	763	339	437	776	281	367	648	273	335	608	402	448	850	94	134	228	259	290	549	175	209	384	334	377	711	306	349	655	133	166	299	129	106	235	47	51	98
utr_Tb11.v5.0705.1_1	Tb11.v5.0705	UTR1_1	hypothetical protein, conserved	ZUnknown	384	264	648	364	265	629	389	232	621	381	249	630	346	219	565	372	226	598	414	359	773	100	98	198	272	246	518	140	154	294	353	324	677	300	272	572	183	182	365	102	106	208	74	73	147
utr_Tb11.v5.0167.1_1	Tb11.v5.0167	UTR1_1	hypothetical protein, conserved	ZUnknown	384	147	531	336	110	446	283	96	379	274	91	365	269	86	355	239	82	321	359	177	536	129	79	208	238	138	376	288	176	464	349	161	510	318	129	447	184	98	282	166	88	254	101	39	140
utr_Tb927.8.2900	Tb927.8.2900	UTR	mannosyl-oligosaccharide 1,2-alpha-mannosidase IB (pseudogene), putative,mannosyl-oligosaccharide 1,2-alpha-mannosidase IB, fragment	Glycans	383	56	439	424	52	476	288	37	325	309	36	345	315	32	347	290	44	334	358	77	435	108	18	126	268	50	318	264	47	311	371	51	422	251	27	278	217	33	250	120	12	132	71	6	77
utr_Tb927.10.5110	Tb927.10.5110	UTR	KREPA4	Mito.RNA	383	68	451	270	57	327	277	40	317	253	52	305	246	40	286	228	50	278	441	180	621	145	51	196	382	139	521	357	163	520	448	128	576	282	37	319	249	67	316	175	55	230	78	9	87
Tb927.11.8185	Tb927.11.8185	CDS	Zinc finger, C3HC4 type (RING finger) containing protein, putative	Zinc.finger	383	591	974	328	443	771	342	535	877	321	497	818	286	439	725	347	531	878	546	609	1155	180	194	374	364	458	822	306	377	683	433	586	1019	373	504	877	232	259	491	154	169	323	84	93	177
Tb927.10.9030	Tb927.10.9030	CDS	Mechanosensitive ion channel, putative	ZUnknown	383	444	827	258	289	547	300	380	680	279	311	590	331	360	691	339	410	749	422	522	944	147	132	279	286	328	614	269	285	554	387	468	855	274	303	577	205	198	403	128	155	283	71	65	136
Tb927.7.520	Tb927.7.520	CDS	cytochrome b5-like Heme/Steroid binding domain containing protein, putative	ZUnknown	383	469	852	419	501	920	354	394	748	345	400	745	383	444	827	376	427	803	493	553	1046	145	164	309	339	369	708	214	248	462	418	454	872	402	446	848	302	346	648	174	195	369	82	90	172
utr_Tb927.10.6430	Tb927.10.6430	UTR	hypothetical protein	ZUnknown	383	440	823	387	440	827	381	451	832	310	382	692	264	321	585	296	372	668	285	333	618	104	102	206	187	210	397	136	148	284	293	312	605	178	212	390	158	178	336	51	64	115	29	34	63
utr_Tb927.11.2080	Tb927.11.2080	UTR	hypothetical protein, conserved	ZUnknown	383	66	449	260	61	321	290	73	363	274	44	318	311	52	363	320	64	384	340	99	439	111	34	145	254	70	324	222	85	307	310	80	390	312	45	357	208	57	265	113	37	150	123	18	141
Tb927.7.4515	Tb927.7.4515	CDS	Bardet-Biedl syndrome 18 protein	Cytoskeleton	382	512	894	284	411	695	313	447	760	328	416	744	288	344	632	328	420	748	525	698	1223	200	269	469	349	494	843	323	481	804	486	690	1176	336	530	866	193	324	517	142	175	317	53	98	151
utr_Tb927.9.13100	Tb927.9.13100	UTR	ankyrin repeat protein, putative	Cytoskeleton	382	108	490	307	72	379	415	96	511	311	81	392	334	81	415	340	97	437	536	141	677	201	48	249	358	80	438	411	100	511	453	90	543	381	53	434	245	50	295	202	56	258	131	17	148
utr_Tb927.4.5150	Tb927.4.5150	UTR	hypothetical protein, conserved	ZUnknown	382	157	539	318	135	453	342	128	470	321	119	440	319	124	443	300	104	404	294	176	470	105	59	164	201	119	320	212	93	305	284	122	406	189	85	274	159	81	240	104	44	148	45	17	62
utr_Tb927.5.3370	Tb927.5.3370	UTR	hypothetical protein	ZUnknown	382	223	605	356	211	567	336	160	496	339	154	493	299	167	466	323	169	492	412	255	667	119	86	205	284	167	451	266	179	445	354	206	560	348	205	553	197	139	336	160	122	282	89	65	154
Tb927.2.2140	Tb927.2.2140	CDS	hypothetical protein, conserved	ZUnknown	381	425	806	256	284	540	303	373	676	289	349	638	301	303	604	274	333	607	466	404	870	145	139	284	298	278	576	279	270	549	424	402	826	357	317	674	140	129	269	145	132	277	60	45	105
utr_Tb927.8.3040	Tb927.8.3040	UTR	hypothetical protein, conserved	ZUnknown	381	545	926	258	398	656	340	422	762	273	424	697	284	329	613	259	384	643	450	444	894	133	151	284	326	329	655	277	280	557	407	443	850	312	371	683	185	209	394	124	148	272	56	78	134
utr_Tb927.9.5330	Tb927.9.5330	UTR	Putative papain-like cysteine peptidase (DUF1796), putative	ZUnknown	381	150	531	349	148	497	373	144	517	360	132	492	362	117	479	379	103	482	424	199	623	163	56	219	293	107	400	307	110	417	400	127	527	333	90	423	252	101	353	152	51	203	69	33	102
utr_Tb927.2.4390	Tb927.2.4390	UTR	endo/exonuclease Mre11 (MRE11)	DNA	380	396	776	355	331	686	308	292	600	310	252	562	253	234	487	323	292	615	364	556	920	123	185	308	253	363	616	235	383	618	358	468	826	316	394	710	207	362	569	178	336	514	96	151	247
Tb10.v4.0141	Tb10.v4.0141	CDS	ESAG3 pseudogene	ESAG.pseudo	380	385	765	271	322	593	317	348	665	300	287	587	422	396	818	444	434	878	246	511	757	90	193	283	124	303	427	155	322	477	188	404	592	136	324	460	94	246	340	69	198	267	46	122	168
utr_Tb927.8.6510	Tb927.8.6510	UTR	TbNedd8-conjugating enzyme E2 (TbUbc12)	Ubiquitin.proteasome	380	166	546	294	165	459	316	156	472	310	137	447	349	145	494	361	155	516	368	183	551	145	49	194	233	107	340	254	102	356	324	168	492	301	113	414	217	117	334	154	60	214	103	41	144
Tb927.9.14650	Tb927.9.14650	CDS	SLACS retrotransposable element (part), putative	ZUnknown	380	405	785	471	468	939	446	507	953	411	483	894	413	377	790	385	392	777	896	981	1877	223	224	447	655	652	1307	433	430	863	882	915	1797	608	597	1205	301	315	616	168	183	351	73	76	149
utr_Tb927.4.2270	Tb927.4.2270	UTR	Histone-like transcription factor (CBF/NF-Y) and archaeal histone, putative	ZUnknown	380	157	537	369	156	525	331	139	470	321	137	458	298	121	419	316	106	422	549	178	727	165	41	206	361	111	472	294	121	415	467	132	599	428	80	508	246	65	311	117	40	157	83	13	96
utr_Tb927.1.890	Tb927.1.890	UTR	hypothetical protein, conserved	ZUnknown	380	53	433	288	41	329	357	49	406	286	25	311	286	26	312	280	40	320	375	76	451	111	17	128	270	55	325	263	70	333	379	52	431	298	20	318	141	27	168	128	17	145	83	5	88
utr_Tb927.4.1050	Tb927.4.1050	UTR	IP5K kinase inositol phosphate kinase	Signalling	379	133	512	308	152	460	268	103	371	247	87	334	284	118	402	303	128	431	292	124	416	114	46	160	203	90	293	228	108	336	268	104	372	211	45	256	175	73	248	85	36	121	57	11	68
utr_Tb927.8.2320	Tb927.8.2320	UTR	hypothetical protein	ZUnknown	379	499	878	314	491	805	340	530	870	311	466	777	302	391	693	297	472	769	442	623	1065	114	182	296	264	358	622	224	291	515	364	585	949	274	428	702	197	327	524	243	348	591	48	93	141
Tb927.10.8260	Tb927.10.8260	CDS	hypothetical protein, conserved	ZUnknown	378	475	853	306	425	731	298	443	741	324	387	711	375	420	795	352	485	837	590	674	1264	178	194	372	318	392	710	322	395	717	462	612	1074	396	508	904	247	277	524	176	216	392	88	147	235
utr_Tb927.10.10270	Tb927.10.10270	UTR	hypothetical protein, no non-kinetoplastid matches, no domains	ZUnknown	378	295	673	258	170	428	264	180	444	257	166	423	242	152	394	253	160	413	365	371	736	85	82	167	218	222	440	157	147	304	305	319	624	225	210	435	102	92	194	58	49	107	39	35	74
utr_Tb927.9.10930	Tb927.9.10930	UTR	MED7 mediator of rna polymerase ii transcription subunit 7	RNA.synthesis	377	192	569	261	165	426	254	103	357	254	128	382	298	159	457	265	149	414	317	236	553	126	103	229	227	209	436	270	220	490	273	211	484	271	170	441	99	98	197	159	123	282	67	53	120
utr_Tb927.1.380	Tb927.1.380	UTR	Protein of unknown function (DUF1181), putative	ZUnknown	377	31	408	314	18	332	332	32	364	291	27	318	225	20	245	288	22	310	324	83	407	108	39	147	200	72	272	233	60	293	271	57	328	276	18	294	160	34	194	106	29	135	73	9	82
utr_Tb927.11.4970	Tb927.11.4970	UTR	Chromatin assembly factor 1 subunit C	Chromatin	376	37	413	384	34	418	352	27	379	323	21	344	279	17	296	317	42	359	460	191	651	174	66	240	330	147	477	396	174	570	354	129	483	295	45	340	222	77	299	112	50	162	82	12	94
utr_Tb927.7.2630	Tb927.7.2630	UTR	50S ribosome-binding GTPase, putative	Mito.pathway	376	75	451	295	53	348	250	72	322	300	59	359	243	71	314	249	35	284	317	69	386	97	15	112	247	67	314	243	51	294	279	61	340	237	29	266	200	28	228	92	17	109	77	4	81
utr_Tb927.4.390	Tb927.4.390	UTR	hypothetical protein, conserved	ZUnknown	376	115	491	299	109	408	317	119	436	312	105	417	272	92	364	270	79	349	386	192	578	117	69	186	256	148	404	212	121	333	371	173	544	292	95	387	164	76	240	168	96	264	56	21	77
utr_Tb927.2.3920	Tb927.2.3920	UTR	Complex 1 protein (LYR family), putative	ZUnknown	376	293	669	359	237	596	366	254	620	344	225	569	429	262	691	478	246	724	517	307	824	145	60	205	295	193	488	297	148	445	452	262	714	295	142	437	284	175	459	166	110	276	73	44	117
Tb927.11.7760	Tb927.11.7760	CDS	MSP-A, putative	Membrane.protein	375	526	901	389	491	880	348	528	876	320	455	775	371	434	805	344	495	839	425	843	1268	127	242	369	246	518	764	215	410	625	326	670	996	275	548	823	195	408	603	132	260	392	53	141	194
utr_Tb927.11.12750	Tb927.11.12750	UTR	CPSF30	RNA.processing	375	70	445	338	81	419	334	69	403	371	71	442	291	49	340	308	56	364	404	124	528	106	31	137	268	83	351	269	88	357	369	106	475	247	48	295	223	66	289	151	51	202	65	13	78
Tb927.3.1650	Tb927.3.1650	CDS	hypothetical protein	ZUnknown	375	351	726	368	354	722	352	331	683	281	293	574	394	333	727	405	380	785	572	511	1083	164	149	313	344	308	652	232	230	462	473	412	885	347	292	639	317	292	609	255	246	501	145	133	278
Tb09.v4.0153	Tb09.v4.0153	CDS	hypothetical protein	ZUnknown	375	450	825	317	337	654	322	345	667	327	320	647	359	382	741	364	342	706	579	644	1223	199	231	430	369	438	807	349	364	713	457	557	1014	463	495	958	279	330	609	159	212	371	145	154	299
utr_Tb927.10.7980	Tb927.10.7980	UTR	hypothetical protein, conserved	ZUnknown	375	103	478	277	74	351	267	95	362	317	84	401	291	54	345	317	77	394	447	137	584	156	39	195	316	121	437	249	80	329	401	106	507	323	53	376	179	45	224	122	36	158	56	8	64
utr_Tb927.4.2820	Tb927.4.2820	UTR	hypothetical protein, conserved	ZUnknown	375	472	847	347	391	738	322	397	719	300	363	663	374	397	771	404	447	851	350	472	822	107	144	251	254	302	556	246	312	558	301	395	696	216	311	527	219	256	475	133	171	304	79	126	205
utr_Tb11.v5.0474.1_2	Tb11.v5.0474	UTR1_2	protein kinase, putative	Protein.kinase	374	174	548	342	148	490	334	127	461	309	158	467	274	131	405	289	128	417	358	163	521	108	66	174	267	125	392	230	117	347	328	167	495	258	124	382	219	94	313	147	78	225	99	44	143
utr_Tb11.1800	Tb11.1800	UTR	retrotransposon hot spot protein (RHS, pseudogene), putative	RHS	374	390	764	317	326	643	333	322	655	314	333	647	280	297	577	289	295	584	643	585	1228	217	194	411	363	384	747	394	361	755	523	461	984	474	451	925	252	281	533	268	207	475	107	87	194
Tb927.8.4895	Tb927.8.4895	CDS	hypothetical protein	ZUnknown	374	583	957	301	485	786	287	459	746	322	520	842	299	535	834	304	492	796	508	706	1214	147	222	369	302	427	729	266	411	677	457	645	1102	318	585	903	232	361	593	166	239	405	70	123	193
Tb927.9.15850	Tb927.9.15850	CDS	hypothetical protein	ZUnknown	374	279	653	352	299	651	304	231	535	310	261	571	342	273	615	316	277	593	536	459	995	185	170	355	315	297	612	273	259	532	411	360	771	414	342	756	213	183	396	163	165	328	154	136	290
utr_Tb927.7.400	Tb927.7.400	UTR	MISPB	Membrane.protein	373	199	572	280	145	425	281	152	433	302	134	436	243	126	369	240	129	369	233	110	343	85	31	116	167	93	260	154	89	243	197	101	298	219	64	283	98	53	151	115	50	165	27	14	41
utr_Tb927.8.580	Tb927.8.580	UTR	MIC40	Mito.biogenesis	373	95	468	327	73	400	299	58	357	294	55	349	334	51	385	375	63	438	464	151	615	156	50	206	336	124	460	311	115	426	426	112	538	318	39	357	225	58	283	127	43	170	87	12	99
utr_Tb927.10.13030	Tb927.10.13030	UTR	calpain-like cysteine peptidase, putative,cysteine peptidase, Clan CA, family C2, putative	Protease	373	28	401	312	37	349	276	21	297	258	23	281	253	27	280	276	29	305	393	74	467	159	29	188	276	60	336	319	68	387	394	70	464	312	18	330	286	32	318	198	34	232	130	8	138
Tb927.11.3210	Tb927.11.3210	CDS	hypothetical protein	ZUnknown	373	476	849	367	398	765	418	496	914	319	399	718	295	385	680	345	433	778	292	449	741	78	144	222	180	300	480	157	292	449	272	464	736	191	370	561	133	273	406	84	188	272	28	100	128
Tb8.NT.9	Tb8.NT.9	ncRNA	Noncoding RNA, putative	ncRNA	372	359	731	280	244	524	356	338	694	295	275	570	298	243	541	337	263	600	472	405	877	132	115	247	265	233	498	232	229	461	394	337	731	287	250	537	160	124	284	146	120	266	64	70	134
utr_Tb927.8.740	Tb927.8.740	UTR	nucleolar RNA-binding protein, truncated	rRNA.tRNA.process	372	313	685	291	263	554	316	255	571	345	255	600	282	189	471	318	267	585	452	266	718	164	86	250	301	198	499	314	192	506	411	249	660	481	279	760	171	128	299	173	142	315	39	37	76
utr_Tb927.4.990	Tb927.4.990	UTR	hypothetical protein, conserved	ZUnknown	372	98	470	316	74	390	281	73	354	285	70	355	252	88	340	317	69	386	352	113	465	109	26	135	253	84	337	254	82	336	343	82	425	274	39	313	181	40	221	92	34	126	71	20	91
utr_Tb927.10.8090	Tb927.10.8090	UTR	hypothetical protein, conserved	ZUnknown	372	112	484	292	92	384	324	106	430	272	85	357	286	94	380	301	91	392	399	222	621	127	55	182	253	120	373	242	107	349	330	171	501	265	84	349	195	102	297	117	39	156	69	24	93
utr_Tb927.8.4850	Tb927.8.4850	UTR	hypothetical protein, conserved	ZUnknown	372	43	415	296	66	362	294	42	336	309	49	358	290	38	328	327	48	375	407	132	539	125	26	151	257	99	356	273	101	374	331	107	438	264	61	325	200	56	256	180	61	241	79	18	97
utr_Tb927.11.12350	Tb927.11.12350	UTR	DNA photolyase, putative	DNA	371	81	452	332	100	432	307	76	383	307	82	389	302	79	381	303	77	380	401	128	529	109	30	139	297	112	409	178	58	236	347	98	445	243	41	284	207	44	251	120	46	166	79	10	89
Tb927.10.12780	Tb927.10.12780	CDS	ZC3H37	RNA.binding	371	388	759	494	477	971	403	403	806	377	366	743	406	368	774	401	352	753	663	677	1340	165	204	369	443	416	859	245	267	512	600	611	1211	561	546	1107	293	310	603	209	197	406	77	92	169
utr_Tb927.7.6410	Tb927.7.6410	UTR	hypothetical protein, conserved, dsRNA binding domain	ZUnknown	371	95	466	393	91	484	329	65	394	330	75	405	263	56	319	291	52	343	286	76	362	93	7	100	184	43	227	198	52	250	266	63	329	216	27	243	215	35	250	113	24	137	103	9	112
utr_Tb927.3.5600	Tb927.3.5600	UTR	hypothetical protein, conserved	ZUnknown	371	108	479	345	111	456	312	85	397	312	97	409	267	72	339	329	102	431	383	153	536	141	57	198	278	121	399	303	113	416	359	122	481	344	65	409	247	88	335	171	52	223	72	14	86
utr_Tb927.1.3810	Tb927.1.3810	UTR	hypothetical protein, conserved	ZUnknown	371	116	487	328	71	399	365	66	431	346	98	444	321	76	397	390	89	479	515	113	628	206	42	248	317	66	383	397	86	483	492	106	598	478	58	536	201	25	226	147	21	168	144	15	159
utr_Tb927.1.1310	Tb927.1.1310	UTR	transmembrane protein, conserved	ZUnknown	371	245	616	308	198	506	329	221	550	302	202	504	294	204	498	337	193	530	461	322	783	141	90	231	291	226	517	272	186	458	372	251	623	273	186	459	227	156	383	177	92	269	91	48	139
Tb11.v5.0413.1-p1-CDS1	Tb11.v5.0413	CDS1.p1-CDS1	expression site-associated gene 9 (ESAG9) protein	ESAG	370	353	723	284	309	593	309	333	642	328	313	641	302	273	575	271	276	547	438	376	814	105	107	212	270	194	464	210	171	381	358	301	659	237	280	517	111	99	210	74	79	153	48	42	90
Tb5.NT.75	Tb5.NT.75	ncRNA	Noncoding RNA, putative	ncRNA	370	421	791	294	376	670	304	405	709	327	379	706	335	391	726	296	391	687	558	574	1132	143	139	282	354	380	734	276	273	549	451	526	977	284	343	627	205	233	438	154	192	346	84	62	146
Tb927.10.14270	Tb927.10.14270	CDS	TFIIF-stimulated CTD phosphatase, putative	Protein.phosphatase	370	398	768	417	414	831	368	397	765	332	406	738	410	409	819	358	382	740	665	710	1375	165	174	339	403	436	839	198	221	419	614	624	1238	444	492	936	319	328	647	162	176	338	56	76	132
utr_Tb927.11.16680	Tb927.11.16680	UTR	tRNA pseudouridine synthase D (TruD), putative	rRNA.tRNA.process	370	116	486	306	138	444	323	114	437	294	87	381	241	93	334	291	107	398	300	86	386	68	19	87	209	49	258	189	61	250	295	72	367	146	23	169	184	39	223	78	9	87	52	13	65
Tb927.9.13225	Tb927.9.13225	CDS	hypothetical protein	ZUnknown	370	590	960	320	447	767	350	504	854	298	410	708	410	536	946	419	529	948	516	728	1244	122	201	323	328	490	818	224	340	564	473	691	1164	257	441	698	251	381	632	123	194	317	76	147	223
Tb927.10.6270	Tb927.10.6270	CDS	hypothetical protein	ZUnknown	370	123	493	318	118	436	341	102	443	342	103	445	329	109	438	374	122	496	336	165	501	126	57	183	208	91	299	249	118	367	290	136	426	282	100	382	161	81	242	94	39	133	74	20	94
utr_Tb11.v5.0275.1_2	Tb11.v5.0275	UTR1_2	major vault protein, putative	Enzyme	369	199	568	362	244	606	327	209	536	316	235	551	286	152	438	304	172	476	414	308	722	149	95	244	310	227	537	294	220	514	383	281	664	315	180	495	314	206	520	174	134	308	145	76	221
utr_Tb927.5.3940	Tb927.5.3940	UTR	DEAD/DEAH-box helicase, putative	Helicase	369	47	416	332	54	386	277	49	326	303	27	330	232	42	274	277	52	329	295	47	342	126	23	149	218	45	263	210	42	252	314	44	358	252	18	270	202	40	242	126	17	143	66	16	82
utr_Tb05.5K5.170	Tb05.5K5.170	UTR	elongation of very long chain fatty acids protein, ATP pyrophosphate-lyase, putative	Lipids	369	31	400	281	27	308	232	15	247	192	12	204	256	20	276	283	22	305	173	40	213	81	20	101	124	20	144	187	41	228	148	24	172	159	6	165	76	11	87	93	12	105	34	3	37
utr_Tb927.9.1470	Tb927.9.1470	UTR	hypothetical protein, conserved	ZUnknown	368	84	452	313	68	381	329	75	404	308	78	386	252	50	302	314	74	388	497	143	640	180	58	238	353	104	457	362	106	468	467	108	575	345	38	383	213	49	262	164	36	200	84	13	97
utr_Tb927.6.4230	Tb927.6.4230	UTR	hypothetical protein, conserved	ZUnknown	368	55	423	305	63	368	277	61	338	273	38	311	237	29	266	260	55	315	415	85	500	142	30	172	258	57	315	261	84	345	334	64	398	323	54	377	223	49	272	154	37	191	110	13	123
utr_Tb927.11.5980	Tb927.11.5980	UTR	conserved protein	ZUnknown	366	84	450	282	72	354	267	56	323	246	51	297	250	59	309	246	72	318	309	90	399	100	28	128	214	81	295	224	46	270	311	84	395	213	31	244	194	44	238	105	28	133	63	17	80
utr_Tb11.v5.0487.1_2	Tb11.v5.0487	UTR1_2	Programmed cell death protein 2, C-terminal putative domain containing protein, putative	ZUnknown	366	77	443	272	67	339	299	55	354	260	76	336	286	58	344	295	71	366	206	83	289	75	33	108	154	52	206	165	69	234	219	62	281	177	55	232	110	33	143	94	41	135	42	20	62
utr_Tb927.10.2020	Tb927.10.2020	UTR	hexokinase (HK2)	Glucose.glycerol	365	147	512	281	105	386	330	111	441	306	120	426	205	78	283	234	110	344	312	199	511	102	82	184	234	199	433	236	196	432	385	221	606	233	118	351	159	126	285	201	143	344	34	22	56
Tb927.2.1380	Tb927.2.1380	CDS	leucine-rich repeat protein (LRRP)	LRRP	365	381	746	325	341	666	297	313	610	288	305	593	339	357	696	306	318	624	610	636	1246	138	144	282	361	370	731	244	254	498	562	571	1133	333	341	674	173	183	356	151	155	306	16	16	32
Tb927.10.14050	Tb927.10.14050	CDS	hypothetical protein	ZUnknown	365	474	839	322	391	713	355	421	776	282	335	617	269	344	613	290	366	656	357	386	743	99	107	206	244	255	499	179	229	408	321	346	667	198	223	421	118	130	248	88	101	189	14	20	34
utr_Tb927.3.1770	Tb927.3.1770	UTR	leucine-rich repeat protein (LRRP)	LRRP	364	135	499	255	153	408	260	125	385	281	113	394	243	100	343	234	127	361	367	283	650	120	93	213	242	210	452	178	165	343	339	252	591	269	180	449	227	188	415	216	212	428	115	93	208
utr_Tb927.10.4220	Tb927.10.4220	UTR	hypothetical protein, conserved	ZUnknown	364	176	540	281	130	411	268	158	426	309	131	440	250	136	386	301	136	437	380	183	563	124	55	179	250	128	378	199	89	288	316	150	466	251	133	384	210	86	296	119	67	186	88	16	104
Tb3.NT.66	Tb3.NT.66	ncRNA	Noncoding RNA, putative	ncRNA	363	185	548	359	183	542	314	182	496	308	115	423	351	145	496	337	115	452	319	174	493	129	54	183	217	98	315	227	107	334	329	150	479	230	103	333	243	117	360	218	86	304	75	31	106
utr_Tb927.2.2910	Tb927.2.2910	UTR	hypothetical protein, conserved	ZUnknown	363	173	536	288	147	435	244	152	396	292	146	438	272	145	417	276	154	430	407	285	692	134	88	222	292	210	502	270	195	465	342	205	547	296	187	483	184	107	291	137	98	235	51	23	74
utr_Tb927.10.13770	Tb927.10.13770	UTR	hypothetical protein, conserved	ZUnknown	363	100	463	304	81	385	298	73	371	292	96	388	286	89	375	358	81	439	421	209	630	158	76	234	298	149	447	363	181	544	368	182	550	296	86	382	197	76	273	125	61	186	101	20	121
utr_Tb927.10.9010	Tb927.10.9010	UTR	leucine-rich repeat protein (LRRP)	LRRP	362	86	448	289	86	375	254	83	337	291	61	352	305	64	369	292	61	353	286	96	382	106	15	121	245	77	322	211	66	277	318	90	408	245	45	290	172	35	207	120	32	152	71	20	91
utr_Tb927.10.6200	Tb927.10.6200	UTR	hypothetical protein, conserved, no clear yeast or human matches	Mito.pathway	362	250	612	316	160	476	268	162	430	229	151	380	228	141	369	228	135	363	349	230	579	93	52	145	239	127	366	181	116	297	305	152	457	290	169	459	128	71	199	157	102	259	32	15	47
Tb927.10.12750	Tb927.10.12750	CDS	hypothetical protein	ZUnknown	362	260	622	260	194	454	266	180	446	300	222	522	179	124	303	216	158	374	281	217	498	110	93	203	202	149	351	211	167	378	219	181	400	228	166	394	108	80	188	139	108	247	41	30	71
utr_Tb927.5.1240	Tb927.5.1240	UTR	LicD family, putative	ZUnknown	361	52	413	305	66	371	328	60	388	291	51	342	213	43	256	235	39	274	405	89	494	128	22	150	302	85	387	228	54	282	463	93	556	236	34	270	208	42	250	109	31	140	52	6	58
utr_Tb927.7.4800	Tb927.7.4800	UTR	hypothetical protein, conserved	ZUnknown	361	186	547	279	140	419	270	173	443	261	165	426	250	131	381	240	121	361	337	198	535	134	88	222	283	142	425	270	215	485	361	200	561	263	152	415	178	114	292	104	69	173	50	35	85
utr_Tb927.10.4860	Tb927.10.4860	UTR	hypothetical protein, conserved	ZUnknown	361	167	528	282	141	423	250	120	370	286	132	418	240	105	345	278	137	415	319	224	543	111	63	174	210	133	343	217	138	355	278	149	427	223	96	319	199	118	317	154	97	251	85	41	126
utr_Tb927.3.5000	Tb927.3.5000	UTR	hypothetical protein, conserved	ZUnknown	360	63	423	305	56	361	316	62	378	361	63	424	302	53	355	321	45	366	427	139	566	128	41	169	308	90	398	256	105	361	385	95	480	304	56	360	223	51	274	112	28	140	66	9	75
utr_Tb927.9.4050	Tb927.9.4050	UTR	Ring finger domain/Zn-finger in ubiquitin-hydrolases and other protein, putative	ZUnknown	360	264	624	289	246	535	292	262	554	241	230	471	232	218	450	226	239	465	303	251	554	89	73	162	188	186	374	161	135	296	296	227	523	205	119	324	172	135	307	81	91	172	55	41	96
utr_Tb927.9.3470	Tb927.9.3470	UTR	low molecular weight protein tyrosine phosphatase, putative	Protein.phosphatase	359	50	409	288	38	326	287	27	314	282	23	305	310	36	346	297	32	329	432	76	508	146	23	169	320	46	366	365	50	415	401	51	452	303	16	319	209	21	230	124	13	137	93	8	101
utr_Tb927.5.680.1	Tb927.5.680	UTR1	hypothetical protein, conserved	ZUnknown	359	76	435	272	72	344	290	61	351	224	48	272	219	48	267	214	53	267	290	86	376	69	18	87	217	68	285	189	69	258	286	81	367	219	21	240	177	44	221	114	43	157	80	11	91
utr_Tb11.v5.0445.1_1	Tb11.v5.0445	UTR1_1	hypothetical protein, conserved	ZUnknown	359	359	718	328	312	640	317	307	624	313	284	597	275	281	556	312	295	607	352	320	672	81	68	149	209	160	369	125	114	239	311	233	544	221	222	443	217	186	403	93	73	166	51	45	96
utr_Tb927.5.680.2	Tb927.5.680	UTR2	hypothetical protein, conserved	ZUnknown	359	76	435	272	72	344	290	61	351	224	48	272	219	48	267	214	53	267	290	86	376	69	18	87	217	68	285	189	69	258	286	81	367	219	21	240	177	44	221	114	43	157	80	11	91
utr_Tb927.7.4850	Tb927.7.4850	UTR	KKT5 Kinetochore protein	Cell.cycle	358	132	490	332	132	464	285	93	378	333	97	430	287	103	390	273	88	361	321	177	498	125	66	191	245	134	379	274	164	438	317	178	495	290	124	414	200	101	301	185	104	289	97	29	126
utr_Tb927.11.13400	Tb927.11.13400	UTR	Bromodomain protein BDF5	Chromatin	358	45	403	396	52	448	324	37	361	331	27	358	306	30	336	285	37	322	371	111	482	131	45	176	271	78	349	301	98	399	366	79	445	240	18	258	267	51	318	191	40	231	115	8	123
utr_Tb927.8.2630	Tb927.8.2630	UTR	KIN-C. Trypanosome-specific kinesin family 2	Cytoskeleton	358	504	862	305	446	751	286	389	675	224	321	545	287	434	721	320	417	737	498	560	1058	157	195	352	343	383	726	333	484	817	415	421	836	278	383	661	279	371	650	222	318	540	98	159	257
utr_Tb927.8.5860	Tb927.8.5860	UTR	mitochondrial ribosomal protein L17	Mito.translation	358	143	501	357	135	492	310	131	441	321	119	440	278	113	391	287	123	410	502	220	722	149	57	206	337	166	503	380	134	514	500	154	654	253	57	310	268	95	363	160	61	221	47	15	62
Tb927.10.8050	Tb927.10.8050	CDS	TFIIF-stimulated CTD phosphatase, putative	Protein.phosphatase	358	423	781	498	545	1043	414	465	879	449	507	956	394	419	813	339	371	710	678	709	1387	110	122	232	405	451	856	176	196	372	682	737	1419	417	462	879	217	247	464	180	177	357	40	42	82
Tb927.8.6990	Tb927.8.6990	CDS	hypothetical protein, conserved	ZUnknown	358	501	859	295	419	714	290	439	729	306	455	761	297	392	689	336	477	813	375	531	906	115	165	280	257	393	650	221	300	521	330	461	791	222	415	637	154	223	377	101	139	240	46	81	127
Tb927.11.15675	Tb927.11.15675	CDS	hypothetical protein	ZUnknown	358	674	1032	266	466	732	319	531	850	259	448	707	280	443	723	302	524	826	438	685	1123	132	213	345	304	482	786	248	465	713	368	577	945	253	503	756	142	246	388	109	230	339	37	98	135
utr_Tb927.4.5080	Tb927.4.5080	UTR	hypothetical protein, conserved	ZUnknown	358	48	406	266	35	301	316	52	368	272	39	311	295	40	335	318	36	354	499	56	555	158	22	180	287	44	331	330	34	364	442	41	483	369	22	391	245	20	265	133	7	140	87	8	95
utr_Tb11.v5.0753.1_1	Tb11.v5.0753	UTR1_1	hypothetical protein, conserved	ZUnknown	358	346	704	296	300	596	272	311	583	290	284	574	273	289	562	311	321	632	432	438	870	135	151	286	261	274	535	166	217	383	395	389	784	386	356	742	268	250	518	204	209	413	118	117	235
Tb427_000023600	Tb427_000023600	CDS	Tb427VSG-18	VSG	358	395	753	285	305	590	416	428	844	431	454	885	247	269	516	262	273	535	64	67	131	35	67	102	70	75	145	56	53	109	71	71	142	68	69	137	32	32	64	31	26	57	17	16	33
utr_Tb927.11.170	Tb927.11.170	UTR	Mitoribosomal SSU assembly factor 15	Mito.translation	357	54	411	329	59	388	288	66	354	284	49	333	222	47	269	265	54	319	296	95	391	107	28	135	237	78	315	234	78	312	266	82	348	218	39	257	185	36	221	119	35	154	64	16	80
Tb927.11.1280	Tb927.11.1280	CDS	hypothetical protein, conserved, no clear yeast or human matches	ZUnknown	357	382	739	470	480	950	347	370	717	356	368	724	424	466	890	414	448	862	776	779	1555	241	242	483	474	486	960	346	330	676	603	629	1232	715	771	1486	495	517	1012	201	205	406	229	232	461
utr_Tb927.3.3210	Tb927.3.3210	UTR	hypothetical protein	ZUnknown	357	262	619	283	209	492	311	215	526	223	139	362	221	154	375	244	183	427	383	276	659	102	64	166	283	196	479	272	204	476	307	210	517	253	157	410	126	75	201	120	83	203	57	38	95
utr_Tb927.2.4795	Tb927.2.4795	UTR	hypothetical protein	ZUnknown	357	57	414	313	56	369	269	59	328	272	44	316	266	29	295	290	50	340	433	66	499	197	22	219	322	61	383	333	62	395	446	76	522	396	25	421	276	45	321	158	23	181	86	11	97
utr_Tb11.v5.0966.1_1	Tb11.v5.0966	UTR1_1	hypothetical protein, conserved	ZUnknown	357	136	493	364	144	508	315	142	457	334	156	490	302	116	418	330	128	458	501	269	770	165	80	245	380	190	570	347	168	515	511	220	731	355	132	487	214	111	325	186	84	270	55	31	86
Tb927.6.480	Tb927.6.480	CDS	EP3-2 procyclin	Membrane.protein	356	678	1034	181	432	613	258	503	761	227	432	659	220	525	745	294	508	802	95	306	401	24	75	99	81	178	259	52	138	190	105	266	371	65	176	241	45	131	176	41	129	170	8	21	29
utr_Tb927.10.11350	Tb927.10.11350	UTR	LSU ribosomal protein, mitochondrial, putative	Mito.translation	356	323	679	364	323	687	359	304	663	351	302	653	365	312	677	355	351	706	567	481	1048	194	145	339	428	361	789	419	362	781	556	453	1009	395	299	694	267	203	470	126	116	242	101	70	171
utr_Tb927.10.14800	Tb927.10.14800	UTR	MAPK9 protein kinase	Protein.kinase	356	252	608	378	260	638	327	193	520	271	154	425	312	191	503	282	173	455	331	324	655	105	107	212	224	226	450	172	181	353	313	316	629	259	255	514	229	202	431	126	133	259	76	65	141
utr_Tb11.v5.0291.1_2	Tb11.v5.0291	UTR1_2	CPSF30	RNA.processing	356	93	449	317	82	399	355	78	433	330	100	430	260	62	322	288	74	362	376	194	570	144	57	201	308	123	431	252	142	394	369	144	513	293	60	353	247	100	347	143	62	205	55	17	72
Tb927.6.1790	Tb927.6.1790	CDS	hypothetical protein	ZUnknown	356	405	761	367	358	725	255	290	545	240	237	477	256	276	532	313	331	644	819	731	1550	363	320	683	555	528	1083	523	556	1079	676	544	1220	775	622	1397	619	514	1133	551	537	1088	221	197	418
utr_Tb927.11.9200	Tb927.11.9200	UTR	methyltransferase domain containing protein, putative	ZUnknown	356	81	437	303	80	383	245	48	293	285	54	339	228	54	282	278	66	344	272	96	368	85	22	107	205	68	273	166	56	222	244	65	309	198	38	236	207	42	249	169	35	204	89	11	100
utr_Tb927.9.14530	Tb927.9.14530	UTR	Protein of unknown function (DUF1181), putative	ZUnknown	356	93	449	284	91	375	286	76	362	306	69	375	306	57	363	293	63	356	350	86	436	127	30	157	242	61	303	258	52	310	299	59	358	306	34	340	160	46	206	124	28	152	64	9	73
utr_Tb927.10.14190	Tb927.10.14190	UTR	hypothetical protein, conserved	ZUnknown	356	461	817	335	407	742	323	346	669	327	355	682	349	348	697	311	378	689	394	516	910	115	155	270	275	367	642	259	323	582	331	452	783	180	304	484	217	323	540	166	249	415	76	125	201
utr_Tb927.10.4530	Tb927.10.4530	UTR	hypothetical protein, conserved	ZUnknown	355	105	460	276	103	379	268	95	363	276	94	370	281	72	353	249	62	311	387	126	513	122	32	154	290	94	384	317	86	403	356	116	472	332	53	385	197	34	231	98	21	119	54	3	57
utr_Tb927.7.4925	Tb927.7.4925	UTR	hypothetical protein	ZUnknown	355	62	417	332	53	385	328	55	383	289	43	332	309	33	342	350	46	396	317	86	403	118	30	148	247	56	303	266	66	332	328	61	389	305	44	349	152	29	181	108	28	136	87	7	94
Tb927.8.7880	Tb927.8.7880	CDS	GRESAG 4 pseudogene	GRESAG	354	254	608	332	228	560	338	229	567	313	245	558	284	175	459	264	235	499	256	244	500	75	64	139	201	158	359	140	120	260	225	198	423	188	170	358	145	126	271	115	101	216	34	28	62
utr_Tb927.11.5530	Tb927.11.5530	UTR	Mitochondrial LSU-associated	Mito.pathway	354	108	462	287	102	389	254	85	339	280	101	381	253	88	341	283	75	358	424	218	642	137	59	196	289	145	434	261	132	393	435	181	616	284	72	356	239	105	344	169	85	254	84	16	100
utr_Tb927.10.3250	Tb927.10.3250	UTR	Mitochondrial SSU ribosomal protein, putative	Mito.translation	354	167	521	279	153	432	257	149	406	220	134	354	252	129	381	239	133	372	330	163	493	91	65	156	271	138	409	230	129	359	320	190	510	239	105	344	212	106	318	121	58	179	63	26	89
Tb10.NT.66	Tb10.NT.66	ncRNA	Noncoding RNA, putative	ncRNA	354	266	620	269	217	486	223	162	385	235	213	448	251	197	448	245	200	445	389	366	755	144	141	285	275	226	501	254	230	484	383	325	708	306	277	583	179	169	348	129	114	243	50	39	89
utr_Tb927.6.1700	Tb927.6.1700	UTR	hypothetical protein, LIM-type zinc finger	Zinc.finger	354	96	450	301	76	377	281	74	355	263	51	314	232	46	278	249	52	301	445	174	619	121	48	169	325	101	426	299	114	413	420	116	536	258	65	323	204	44	248	119	55	174	39	4	43
Tb08.27P2.80	Tb08.27P2.80	CDS	hypothetical protein	ZUnknown	354	291	645	272	247	519	326	240	566	265	209	474	267	226	493	288	239	527	486	370	856	167	129	296	312	265	577	331	241	572	402	342	744	354	226	580	156	134	290	128	116	244	26	27	53
Tb11.v5.0382.1-p1-CDS1	Tb11.v5.0382	CDS1.p1-CDS1	hypothetical protein, conserved	ZUnknown	354	455	809	274	321	595	238	321	559	283	320	603	272	380	652	295	385	680	431	524	955	114	132	246	247	303	550	155	201	356	430	508	938	253	394	647	200	265	465	92	132	224	66	101	167
utr_Tb927.9.7700	Tb927.9.7700	UTR	palmitoyl acyltransferase 1, putative	Lipids	353	49	402	321	42	363	295	29	324	304	30	334	269	32	301	285	33	318	368	108	476	125	38	163	234	70	304	244	97	341	296	69	365	241	17	258	230	60	290	158	43	201	75	12	87
Tb05.5K5.140	Tb05.5K5.140	CDS	hypothetical protein, unlikely	Unlikely	353	506	859	299	386	685	336	406	742	320	426	746	267	324	591	309	378	687	424	544	968	153	217	370	294	372	666	254	363	617	364	507	871	296	402	698	146	226	372	118	167	285	67	89	156
Tb09.v4.0014	Tb09.v4.0014	CDS	hypothetical protein	ZUnknown	353	291	644	315	263	578	285	260	545	258	210	468	309	286	595	327	268	595	483	425	908	166	159	325	340	293	633	277	271	548	454	322	776	376	358	734	202	204	406	194	154	348	153	131	284
Tb927.9.2860.1-p1-CDS1	Tb927.9.2860	CDS1.p1-CDS1	hypothetical protein, conserved	ZUnknown	353	358	711	325	334	659	316	364	680	312	350	662	225	300	525	274	283	557	328	392	720	100	101	201	216	273	489	156	186	342	273	355	628	243	339	582	134	127	261	82	137	219	35	53	88
utr_Tb927.6.4570	Tb927.6.4570	UTR	hypothetical protein, conserved, no clear yeast or human matches	ZUnknown	353	177	530	260	157	417	286	165	451	303	145	448	271	121	392	355	150	505	320	218	538	124	73	197	226	154	380	253	148	401	306	195	501	283	109	392	122	81	203	128	67	195	50	24	74
utr_Tb927.1.1380	Tb927.1.1380	UTR	serine/threonine protein phosphatase 2A regulatory subunit, putative	Protein.kinase	352	382	734	309	307	616	343	338	681	306	337	643	341	297	638	284	286	570	458	422	880	97	93	190	301	267	568	206	201	407	459	426	885	353	306	659	335	314	649	222	201	423	55	52	107
Tb927.1.490	Tb927.1.490	CDS	hypothetical protein	ZUnknown	352	310	662	239	252	491	285	233	518	248	238	486	278	225	503	310	238	548	327	418	745	141	184	325	201	246	447	241	288	529	295	313	608	293	350	643	140	169	309	117	152	269	61	94	155
utr_Tb927.3.2720	Tb927.3.2720	UTR	hypothetical protein	ZUnknown	352	236	588	267	190	457	320	215	535	265	200	465	282	159	441	305	198	503	369	294	663	154	126	280	261	194	455	262	212	474	291	263	554	338	215	553	192	182	374	256	222	478	80	61	141
utr_Tb11.v5.0630.1_1	Tb11.v5.0630	UTR1_1	hypothetical protein, conserved	ZUnknown	352	833	1185	307	750	1057	254	537	791	227	488	715	240	565	805	304	670	974	421	782	1203	145	223	368	248	448	696	220	396	616	299	613	912	295	494	789	329	637	966	198	414	612	129	235	364
utr_Tb927.9.11870	Tb927.9.11870	UTR	zinc finger protein, putative,predicted zinc finger protein, MIZ	DNA	351	26	377	273	20	293	258	10	268	242	19	261	229	14	243	248	13	261	427	57	484	132	22	154	300	56	356	320	66	386	382	44	426	340	17	357	248	24	272	179	25	204	124	10	134
Tb927.5.2360	Tb927.5.2360	CDS	hypothetical protein, conserved	ZUnknown	351	336	687	437	447	884	391	389	780	334	344	678	346	355	701	290	290	580	830	849	1679	162	167	329	569	561	1130	205	211	416	885	916	1801	551	553	1104	346	323	669	186	178	364	65	84	149
utr_Tb927.4.2340	Tb927.4.2340	UTR	hypothetical protein, conserved	ZUnknown	351	38	389	311	36	347	255	22	277	246	17	263	230	11	241	249	21	270	229	49	278	102	23	125	186	48	234	233	77	310	232	39	271	244	12	256	144	19	163	128	24	152	79	2	81
utr_Tb927.7.3290	Tb927.7.3290	UTR	WD domain, G-beta repeat, putative	ZUnknown	351	346	697	243	250	493	292	337	629	289	276	565	215	204	419	262	238	500	331	358	689	111	105	216	233	255	488	209	230	439	303	297	600	209	209	418	179	183	362	80	87	167	70	69	139
utr_Tb927.8.5530	Tb927.8.5530	UTR	COP9 signalosome complex subunit 5, putative	Protease	350	41	391	279	57	336	306	45	351	292	47	339	268	45	313	263	60	323	331	104	435	112	49	161	236	79	315	200	96	296	317	103	420	213	52	265	141	62	203	90	42	132	60	18	78
utr_Tb927.11.8360	Tb927.11.8360	UTR	hypothetical protein	ZUnknown	350	42	392	308	36	344	230	25	255	273	19	292	223	28	251	280	34	314	257	29	286	89	4	93	162	10	172	155	13	168	224	18	242	174	8	182	126	8	134	173	13	186	84	2	86
Tb927.10.10600	Tb927.10.10600	CDS	ARP2/3 complex 16kDa subunit, putative	Cytoskeleton	349	421	770	252	277	529	310	353	663	267	270	537	296	318	614	334	378	712	451	587	1038	184	235	419	320	399	719	341	437	778	372	493	865	323	446	769	138	173	311	113	128	241	66	89	155
utr_Tb927.9.15890	Tb927.9.15890	UTR	ESAG5, putative	ESAG	349	444	793	364	394	758	338	350	688	347	342	689	324	410	734	395	404	799	446	496	942	199	197	396	297	317	614	295	319	614	373	413	786	414	453	867	309	337	646	235	228	463	145	140	285
Tb927.11.7990	Tb927.11.7990	CDS	hypothetical protein	ZUnknown	349	490	839	336	432	768	348	453	801	306	390	696	265	336	601	276	366	642	250	298	548	61	75	136	149	198	347	109	145	254	243	307	550	145	207	352	118	143	261	56	62	118	19	28	47
utr_Tb927.11.1850	Tb927.11.1850	UTR	hypothetical protein, conserved	ZUnknown	349	123	472	256	95	351	245	95	340	267	101	368	249	89	338	261	111	372	379	201	580	122	72	194	257	134	391	232	107	339	372	172	544	276	124	400	215	97	312	124	55	179	58	34	92
utr_Tb927.4.790	Tb927.4.790	UTR	hypothetical protein, conserved	ZUnknown	349	609	958	352	468	820	331	444	775	291	428	719	299	406	705	289	459	748	397	502	899	136	166	302	201	326	527	248	303	551	297	441	738	288	342	630	140	220	360	183	229	412	69	84	153
utr_Tb927.11.9810	Tb927.11.9810	UTR	NUDIX hydrolase, homologue of YSA1	Enzyme	348	33	381	284	29	313	251	20	271	226	14	240	230	23	253	250	10	260	356	74	430	105	23	128	253	47	300	333	73	406	339	77	416	248	25	273	175	27	202	153	34	187	87	6	93
Tb927.2.680	Tb927.2.680	CDS	Protein of unknown function (DUF1181), putative	ZUnknown	348	209	557	293	196	489	241	190	431	290	170	460	271	202	473	303	164	467	400	315	715	125	111	236	265	187	452	221	182	403	312	242	554	295	188	483	174	139	313	75	95	170	72	44	116
Tb927.11.12010	Tb927.11.12010	CDS	hypothetical protein	ZUnknown	348	273	621	249	239	488	298	286	584	310	261	571	222	200	422	292	233	525	252	262	514	64	68	132	142	175	317	140	150	290	248	272	520	177	181	358	120	126	246	77	67	144	36	31	67
utr_Tb927.6.860	Tb927.6.860	UTR	hypothetical protein	ZUnknown	347	380	727	357	388	745	278	328	606	349	368	717	316	315	631	357	382	739	430	474	904	92	106	198	234	251	485	155	160	315	327	368	695	260	289	549	182	194	376	189	206	395	55	65	120
utr_Tb927.9.2853.1_1	Tb927.9.2853	UTR1_1	hypothetical protein, conserved	ZUnknown	347	182	529	240	131	371	323	169	492	301	157	458	212	139	351	224	125	349	308	277	585	95	93	188	221	202	423	190	195	385	259	250	509	283	240	523	92	99	191	121	79	200	34	38	72
utr_Tb927.1.720	Tb927.1.720	UTR	phosphoglycerate kinase (PGKA)	Glucose.glycerol	346	100	446	323	131	454	334	112	446	355	128	483	234	75	309	253	78	331	449	186	635	173	67	240	351	142	493	335	140	475	459	149	608	403	88	491	281	87	368	215	81	296	83	20	103
utr_Tb927.9.12720	Tb927.9.12720	UTR	RND, guide RNA metabolism	Mito.RNA	346	130	476	309	114	423	320	89	409	298	99	397	307	94	401	304	104	408	241	135	376	67	42	109	164	77	241	160	114	274	194	126	320	190	94	284	165	90	255	115	65	180	85	30	115
Tb927.11.485	Tb927.11.485	CDS	hypothetical protein	ZUnknown	346	518	864	262	435	697	276	442	718	275	396	671	267	435	702	304	448	752	461	551	1012	132	159	291	315	379	694	268	399	667	417	513	930	312	512	824	192	224	416	131	183	314	66	95	161
utr_Tb927.11.14570	Tb927.11.14570	UTR	LicD family, putative	ZUnknown	346	126	472	320	135	455	283	107	390	289	134	423	315	124	439	344	141	485	333	155	488	116	43	159	240	112	352	220	111	331	318	118	436	234	66	300	171	75	246	149	78	227	74	33	107
utr_Tb927.8.5610.1	Tb927.8.5610	UTR1	hypothetical protein, conserved	ZUnknown	346	87	433	252	74	326	264	70	334	266	63	329	262	44	306	283	57	340	374	96	470	118	26	144	255	98	353	250	84	334	327	93	420	261	29	290	166	48	214	115	33	148	62	8	70
utr_Tb927.8.5610.2	Tb927.8.5610	UTR2	hypothetical protein, conserved	ZUnknown	346	87	433	252	74	326	264	70	334	266	63	329	262	44	306	283	57	340	374	96	470	118	26	144	255	98	353	250	84	334	327	93	420	261	29	290	166	48	214	115	33	148	62	8	70
Tb927.11.530	Tb927.11.530	CDS	RBP3	RNA.binding	345	339	684	450	446	896	385	407	792	370	387	757	368	348	716	350	348	698	772	792	1564	314	327	641	571	575	1146	340	347	687	656	677	1333	587	634	1221	490	495	985	217	229	446	94	93	187
utr_Tb927.11.2800	Tb927.11.2800	UTR	hypothetical protein, conserved	ZUnknown	345	74	419	264	76	340	223	50	273	222	69	291	195	35	230	198	46	244	289	79	368	118	31	149	207	60	267	255	58	313	263	55	318	247	40	287	160	35	195	151	28	179	77	3	80
utr_Tb927.9.12100	Tb927.9.12100	UTR	Tetrapyrrole (Corrin/Porphyrin) Methylases, putative	ZUnknown	345	49	394	269	54	323	278	36	314	250	44	294	297	54	351	329	59	388	337	58	395	109	21	130	189	45	234	232	63	295	276	56	332	211	19	230	164	42	206	134	33	167	89	6	95
utr_Tb05.5K5.20	Tb05.5K5.20	UTR	hypothetical protein, conserved	ZUnknown	345	215	560	300	189	489	324	190	514	309	229	538	304	148	452	283	190	473	405	274	679	150	88	238	262	165	427	248	153	401	357	195	552	368	157	525	209	122	331	136	79	215	74	33	107
Tb11.v5.0392.1-p1-CDS1	Tb11.v5.0392	CDS1.p1-CDS1	kinesin heavy chain, putative	Cytoskeleton	344	360	704	263	256	519	277	263	540	247	243	490	256	258	514	278	244	522	333	321	654	101	96	197	224	227	451	155	138	293	342	333	675	284	241	525	222	195	417	134	120	254	70	59	129
utr_Tb927.11.11100	Tb927.11.11100	UTR	GNA N-acetyltransferase, putative	Enzyme	344	55	399	222	46	268	236	40	276	207	38	245	226	39	265	251	44	295	348	107	455	123	33	156	211	60	271	266	83	349	317	67	384	287	24	311	176	41	217	138	28	166	77	6	83
Tb2.NT.51	Tb2.NT.51	ncRNA	Noncoding RNA, putative	ncRNA	344	294	638	263	215	478	282	259	541	267	210	477	322	224	546	294	190	484	519	426	945	173	131	304	312	266	578	334	267	601	438	352	790	346	241	587	146	102	248	132	102	234	93	57	150
utr_Tb927.11.14720	Tb927.11.14720	UTR	hypothetical protein, conserved	ZUnknown	344	118	462	273	106	379	279	124	403	264	92	356	288	103	391	308	113	421	426	190	616	138	57	195	293	133	426	291	131	422	383	163	546	299	122	421	198	96	294	136	63	199	87	32	119
utr_Tb927.9.12850	Tb927.9.12850	UTR	SpoU rRNA Methylase family, putative	Mito.translation	343	193	536	284	156	440	251	157	408	221	154	375	286	114	400	282	135	417	304	137	441	89	19	108	231	95	326	177	70	247	274	125	399	183	63	246	162	31	193	93	28	121	52	13	65
utr_Tb927.9.13970	Tb927.9.13970	UTR	hypothetical protein, conserved, no domains	ZUnknown	343	34	377	349	27	376	279	18	297	283	12	295	267	12	279	220	17	237	388	44	432	132	10	142	306	33	339	290	37	327	367	23	390	326	5	331	257	17	274	140	8	148	114	3	117
utr_Tb11.v5.0961.1_1	Tb11.v5.0961	UTR1_1	hypothetical protein, conserved	ZUnknown	343	61	404	247	45	292	225	53	278	254	54	308	217	42	259	233	51	284	238	83	321	59	16	75	161	50	211	142	39	181	212	46	258	178	25	203	101	23	124	60	17	77	39	3	42
utr_Tb11.v5.0861.1_1	Tb11.v5.0861	UTR1_1	hypothetical protein, conserved	ZUnknown	343	1120	1463	320	947	1267	279	959	1238	302	814	1116	325	995	1320	306	1009	1315	471	882	1353	133	240	373	309	561	870	328	456	784	455	769	1224	277	560	837	279	503	782	205	283	488	112	196	308
utr_Tb927.11.8860	Tb927.11.8860	UTR	CEP76	Cytoskeleton	342	68	410	298	48	346	267	55	322	277	39	316	226	41	267	263	27	290	318	80	398	119	22	141	221	77	298	232	64	296	293	68	361	241	24	265	225	46	271	151	26	177	113	14	127
utr_Tb927.10.1000	Tb927.10.1000	UTR	hypothetical protein	ZUnknown	342	217	559	327	200	527	333	213	546	328	226	554	300	170	470	277	184	461	520	356	876	150	95	245	336	218	554	245	205	450	489	300	789	365	257	622	253	160	413	223	160	383	53	30	83
utr_Tb927.10.15450	Tb927.10.15450	UTR	hypothetical protein, conserved	ZUnknown	342	456	798	341	419	760	336	364	700	309	369	678	333	382	715	380	379	759	445	455	900	135	137	272	302	281	583	193	233	426	355	362	717	289	281	570	202	215	417	129	159	288	93	103	196
utr_Tb927.11.400	Tb927.11.400	UTR	Protein of unknown function (DUF1308), putative	ZUnknown	342	70	412	288	60	348	277	66	343	261	41	302	198	40	238	291	62	353	296	75	371	102	25	127	188	47	235	188	44	232	240	47	287	190	22	212	158	35	193	92	17	109	80	11	91
Tb927.10.4370	Tb927.10.4370	CDS	ESAG3, putative	ESAG	341	332	673	313	324	637	298	287	585	304	289	593	351	335	686	325	307	632	446	429	875	125	124	249	240	243	483	229	236	465	323	315	638	279	248	527	313	316	629	159	150	309	120	118	238
Tb5.NT.67	Tb5.NT.67	ncRNA	Noncoding RNA, putative	ncRNA	341	133	474	287	114	401	308	111	419	244	112	356	272	124	396	303	103	406	339	154	493	135	71	206	210	106	316	212	105	317	298	143	441	279	82	361	141	61	202	119	48	167	65	23	88
utr_Tb927.10.11980	Tb927.10.11980	UTR	QA-SNARE protein putative	Vesicular.transport	341	67	408	291	38	329	308	35	343	290	44	334	291	51	342	296	41	337	396	125	521	112	31	143	235	72	307	244	92	336	370	80	450	273	33	306	158	33	191	163	35	198	88	9	97
utr_Tb927.8.8310	Tb927.8.8310	UTR	chaperone DNAj, putative, J70	Chaperone	340	295	635	323	320	643	321	324	645	338	338	676	256	266	522	287	285	572	219	321	540	58	107	165	159	218	377	156	262	418	171	290	461	144	231	375	130	196	326	119	220	339	37	58	95
Tb927.9.15590	Tb927.9.15590	CDS	BARP protein	Membrane.protein	340	649	989	251	497	748	288	561	849	272	574	846	242	464	706	235	429	664	476	675	1151	172	213	385	267	442	709	231	374	605	422	572	994	382	526	908	154	230	384	123	178	301	100	149	249
utr_Tb927.11.16590	Tb927.11.16590	UTR	RBP37	RNA.binding	340	233	573	324	226	550	348	215	563	334	197	531	305	209	514	312	193	505	343	263	606	123	76	199	254	206	460	215	162	377	345	246	591	209	114	323	229	155	384	158	105	263	108	71	179
Tb927.5.4575	Tb927.5.4575	CDS	hypothetical protein	ZUnknown	340	691	1031	309	577	886	287	703	990	329	589	918	328	578	906	340	646	986	456	860	1316	162	315	477	311	599	910	290	574	864	372	702	1074	203	625	828	151	325	476	149	274	423	54	165	219
utr_Tb927.11.4140	Tb927.11.4140	UTR	hypothetical protein, conserved	ZUnknown	340	58	398	350	65	415	278	67	345	319	68	387	300	49	349	293	70	363	351	194	545	145	70	215	297	178	475	271	149	420	329	166	495	268	96	364	167	72	239	84	48	132	53	18	71
Tb11.v5.0702.1-p1-CDS1	Tb11.v5.0702	CDS1.p1-CDS1	calpain-like cysteine peptidase, putative	Protease	339	356	695	556	522	1078	446	438	884	520	469	989	580	568	1148	486	469	955	708	722	1430	180	147	327	362	374	736	189	167	356	774	826	1600	717	695	1412	762	755	1517	403	399	802	235	239	474
utr_Tb927.11.11030	Tb927.11.11030	UTR	EAP4 exosome-associated protein 4	RNA.degradation	339	223	562	319	188	507	312	184	496	308	168	476	304	188	492	303	184	487	331	214	545	123	70	193	245	140	385	237	131	368	278	160	438	291	146	437	186	109	295	141	84	225	63	24	87
utr_Tb927.9.13140	Tb927.9.13140	UTR	hypothetical protein, conserved	ZUnknown	339	80	419	295	107	402	281	76	357	257	64	321	254	42	296	275	57	332	340	137	477	110	38	148	226	92	318	202	106	308	290	117	407	269	62	331	227	91	318	171	78	249	101	26	127
utr_Tb927.6.380	Tb927.6.380	UTR	hypothetical protein, conserved	ZUnknown	339	168	507	239	169	408	217	167	384	231	165	396	175	132	307	215	142	357	327	233	560	112	87	199	227	157	384	199	156	355	258	183	441	266	165	431	148	114	262	154	119	273	58	34	92
Tb927.9.4130	Tb927.9.4130	CDS	hypothetical protein, conserved	ZUnknown	338	446	784	413	472	885	236	317	553	301	329	630	256	319	575	240	301	541	563	574	1137	146	156	302	430	420	850	364	393	757	497	472	969	384	391	775	435	412	847	334	330	664	127	128	255
utr_Tb927.1.2780	Tb927.1.2780	UTR	hypothetical protein	ZUnknown	338	379	717	250	263	513	276	287	563	287	294	581	306	321	627	308	354	662	306	357	663	105	100	205	212	226	438	175	186	361	319	333	652	246	286	532	169	174	343	111	124	235	45	44	89
utr_Tb927.8.6910	Tb927.8.6910	UTR	cyclophilin-type peptidyl-prolyl cis-trans isomerase, putative (PPIase)	Chaperone	337	128	465	366	141	507	293	130	423	319	122	441	289	135	424	287	122	409	318	150	468	98	45	143	212	92	304	223	95	318	286	152	438	222	102	324	163	56	219	122	54	176	71	21	92
utr_Tb927.11.11200	Tb927.11.11200	UTR	oligomeric golgi complex component 8, putative	Vesicular.transport	337	15	352	264	11	275	237	18	255	250	9	259	226	9	235	253	4	257	240	23	263	78	6	84	189	20	209	181	24	205	280	20	300	231	3	234	151	8	159	87	4	91	104	0	104
utr_Tb927.8.6920	Tb927.8.6920	UTR	hypothetical protein, conserved	ZUnknown	337	33	370	308	37	345	220	23	243	276	21	297	244	24	268	282	24	306	378	44	422	141	12	153	250	39	289	303	42	345	343	31	374	331	16	347	229	23	252	170	16	186	167	4	171
utr_Tb927.10.11920	Tb927.10.11920	UTR	hypothetical protein, conserved, no clear yeast or human matches	ZUnknown	337	62	399	250	64	314	266	73	339	219	48	267	258	72	330	270	81	351	297	83	380	110	14	124	209	65	274	245	54	299	273	60	333	219	17	236	127	26	153	110	23	133	97	7	104
Tb427_000425500	Tb427_000425500	CDS	Tb427VSG-473	VSG	337	393	730	362	420	782	78	78	156	68	80	148	135	148	283	119	128	247	955	1058	2013	328	1058	1386	553	589	1142	446	507	953	759	836	1595	868	971	1839	270	282	552	115	144	259	339	398	737
utr_Tb927.1.2740	Tb927.1.2740	UTR	lipase-like protein, putative	Lipids	336	100	436	260	84	344	249	85	334	217	70	287	221	70	291	235	66	301	371	93	464	142	44	186	255	78	333	227	71	298	336	72	408	303	61	364	203	58	261	129	39	168	56	9	65
utr_Tb927.10.9890	Tb927.10.9890	UTR	hypothetical protein, conserved, no domains	ZUnknown	336	583	919	310	541	851	269	498	767	257	418	675	226	440	666	222	475	697	302	544	846	96	188	284	161	344	505	157	337	494	237	415	652	194	419	613	204	409	613	109	245	354	99	189	288
Tb11.v5.0390.1-p1-CDS1	Tb11.v5.0390	CDS1.p1-CDS1	serine/threonine protein phosphatase 2A regulatory subunit, putative	Protein.phosphatase	335	331	666	332	323	655	345	377	722	332	311	643	344	374	718	275	261	536	518	504	1022	99	93	192	319	336	655	168	170	338	545	648	1193	385	392	777	460	453	913	157	165	322	77	75	152
Tb927.7.6855	Tb927.7.6855	CDS	hypothetical protein	ZUnknown	334	703	1037	321	565	886	250	540	790	198	497	695	264	584	848	283	612	895	437	719	1156	143	259	402	257	437	694	228	390	618	327	615	942	306	676	982	223	454	677	128	233	361	83	183	266
utr_Tb11.1370.1_1	Tb11.1370	UTR	hypothetical protein	ZUnknown	334	132	466	250	106	356	252	92	344	287	110	397	239	99	338	278	110	388	417	187	604	137	60	197	286	122	408	213	126	339	329	163	492	281	125	406	199	94	293	119	58	177	73	23	96
utr_Tb927.5.1920	Tb927.5.1920	UTR	hypothetical protein, conserved, resemblance to myosin	ZUnknown	334	63	397	298	55	353	306	76	382	287	62	349	230	41	271	237	55	292	318	115	433	98	31	129	223	73	296	214	62	276	279	88	367	242	36	278	201	56	257	118	41	159	79	8	87
utr_Tb927.11.9680	Tb927.11.9680	UTR	hypothetical protein, conserved	ZUnknown	334	43	377	299	38	337	289	53	342	259	32	291	281	33	314	299	58	357	351	92	443	117	14	131	236	53	289	261	67	328	333	60	393	256	23	279	193	46	239	148	34	182	85	8	93
utr_Tb927.9.12470	Tb927.9.12470	UTR	inositol polyphosphate kinase IPMK	ZUnknown	334	202	536	218	165	383	236	173	409	224	142	366	238	145	383	232	160	392	318	219	537	111	68	179	223	162	385	244	158	402	304	166	470	236	146	382	165	88	253	137	85	222	51	42	93
Tb927.10.1290	Tb927.10.1290	CDS	hypothetical protein, conserved	ZUnknown	333	394	727	264	283	547	301	333	634	310	337	647	246	288	534	279	307	586	331	510	841	110	155	265	224	342	566	186	271	457	366	549	915	194	320	514	145	217	362	96	152	248	40	68	108
utr_Tb927.11.13750	Tb927.11.13750	UTR	Ras-related protein Rab4	Vesicular.transport	332	237	569	297	184	481	292	164	456	304	177	481	326	165	491	341	178	519	468	381	849	132	138	270	295	304	599	344	318	662	443	383	826	326	216	542	200	177	377	154	139	293	100	64	164
utr_Tb11.v5.0176.1_1	Tb11.v5.0176	UTR1_1	NAD(p)-dependent steroid dehydrogenase-like protein	Lipids	331	198	529	368	187	555	263	154	417	339	174	513	281	134	415	292	147	439	430	278	708	116	75	191	257	192	449	234	157	391	387	228	615	300	153	453	211	117	328	189	81	270	50	30	80
Tb927.1.5150	Tb927.1.5150	CDS	hypothetical protein	ZUnknown	331	339	670	234	241	475	259	276	535	263	284	547	252	312	564	319	298	617	333	333	666	93	116	209	231	211	442	165	177	342	310	353	663	236	264	500	169	188	357	74	87	161	64	61	125
Tb11.1020	Tb11.1020	CDS	ESAG1, putative	ESAG	329	418	747	267	400	667	285	371	656	211	309	520	411	499	910	435	495	930	448	487	935	164	183	347	244	273	517	325	329	654	281	336	617	310	367	677	207	215	422	77	88	165	88	115	203
utr_Tb927.8.2670	Tb927.8.2670	UTR	Putative S-adenosyl-L-methionine-dependent methyltransferase, putative	Mito.pathway	329	23	352	265	29	294	293	24	317	295	24	319	275	28	303	283	15	298	341	55	396	132	16	148	235	39	274	284	47	331	313	28	341	324	8	332	206	30	236	184	25	209	94	8	102
Tb927.7.7380	Tb927.7.7380	CDS	LSm3	RNA.processing	329	806	1135	296	622	918	312	727	1039	303	683	986	282	628	910	308	663	971	583	1059	1642	182	330	512	402	698	1100	318	585	903	466	951	1417	276	761	1037	257	489	746	150	254	404	77	189	266
utr_Tb927.11.14750	Tb927.11.14750	UTR	PSP1 C-terminal conserved region, putative	ZUnknown	329	359	688	321	267	588	339	261	600	272	252	524	373	285	658	347	306	653	425	374	799	124	136	260	325	284	609	300	333	633	374	293	667	333	275	608	264	258	522	207	249	456	119	121	240
utr_Tb927.1.1850	Tb927.1.1850	UTR	hypothetical protein, conserved	ZUnknown	329	430	759	288	348	636	265	345	610	284	308	592	299	330	629	272	313	585	470	521	991	108	150	258	301	335	636	196	221	417	388	455	843	333	424	757	247	327	574	180	236	416	62	73	135
utr_Tb927.11.12070	Tb927.11.12070	UTR	hypothetical protein, conserved	ZUnknown	329	93	422	250	109	359	263	87	350	261	73	334	227	70	297	281	64	345	311	181	492	108	58	166	239	128	367	263	131	394	323	159	482	261	111	372	138	56	194	146	77	223	81	26	107
utr_Tb927.9.11890	Tb927.9.11890	UTR	hypothetical protein, conserved	ZUnknown	329	330	659	276	278	554	254	259	513	328	276	604	255	278	533	294	225	519	447	336	783	122	108	230	279	195	474	211	182	393	392	255	647	302	197	499	274	209	483	144	148	292	76	72	148
utr_Tb927.5.3460	Tb927.5.3460	UTR	hypothetical protein, conserved, LysM domain (peptidoglycan binding). trypanosoma-specific	Cytoskeleton	328	137	465	298	130	428	259	84	343	260	98	358	251	95	346	268	108	376	327	163	490	123	62	185	229	103	332	296	146	442	247	105	352	269	75	344	193	85	278	159	78	237	97	39	136
utr_Tb927.4.4760	Tb927.4.4760	UTR	CUL6 cullin	Ubiquitin.proteasome	328	10	338	279	8	287	254	11	265	313	9	322	226	4	230	250	15	265	245	12	257	81	2	83	188	13	201	159	13	172	247	9	256	211	3	214	147	2	149	91	4	95	51	1	52
utr_Tb927.4.2150	Tb927.4.2150	UTR	hypothetical protein, conserved	ZUnknown	328	143	471	295	112	407	274	126	400	205	100	305	284	116	400	259	89	348	390	155	545	115	38	153	249	108	357	236	78	314	348	129	477	265	63	328	150	31	181	76	33	109	52	13	65
utr_Tb927.7.3700	Tb927.7.3700	UTR	hypothetical protein, conserved	ZUnknown	328	521	849	281	540	821	220	402	622	228	346	574	249	331	580	295	432	727	632	808	1440	165	277	442	483	614	1097	363	507	870	455	615	1070	500	449	949	232	301	533	219	317	536	88	145	233
utr_Tb11.v5.0972.1_1	Tb11.v5.0972	UTR1_1	hypothetical protein, conserved	ZUnknown	328	28	356	236	22	258	208	26	234	204	13	217	258	22	280	270	19	289	221	30	251	91	6	97	160	18	178	152	20	172	226	16	242	180	8	188	106	14	120	73	9	82	42	2	44
Tb927.10.4400	Tb927.10.4400	CDS	hypothetical protein, conserved, no domains, kinetoplastid specific	ZUnknown	327	457	784	283	380	663	275	410	685	256	361	617	289	369	658	238	342	580	391	544	935	136	178	314	256	373	629	188	282	470	336	490	826	269	428	697	152	208	360	122	228	350	43	59	102
Tb927.8.6310	Tb927.8.6310	CDS	hypothetical protein, conserved	ZUnknown	327	476	803	318	444	762	369	508	877	351	442	793	384	467	851	389	482	871	607	696	1303	164	199	363	379	434	813	282	331	613	532	632	1164	408	479	887	317	366	683	188	198	386	76	102	178
Tb11.v5.0368.1-p1-CDS1	Tb11.v5.0368	CDS1.p1-CDS1	hypothetical protein, conserved	ZUnknown	327	379	706	306	343	649	315	371	686	311	347	658	252	299	551	248	276	524	250	282	532	71	92	163	177	199	376	110	140	250	233	273	506	205	262	467	77	103	180	67	77	144	26	38	64
utr_Tb927.7.870	Tb927.7.870	UTR	hypothetical protein, conserved	ZUnknown	327	68	395	301	60	361	281	48	329	270	37	307	235	25	260	258	45	303	329	56	385	103	21	124	243	45	288	193	33	226	301	38	339	213	9	222	192	29	221	100	10	110	77	7	84
utr_Tb927.8.6670	Tb927.8.6670	UTR	hypothetical protein, conserved	ZUnknown	327	675	1002	283	604	887	281	533	814	278	501	779	195	454	649	223	466	689	399	556	955	114	178	292	266	367	633	242	394	636	343	481	824	225	409	634	244	356	600	127	230	357	79	155	234
utr_Tb927.11.1580	Tb927.11.1580	UTR	hypothetical protein, conserved	ZUnknown	326	203	529	277	168	445	218	169	387	215	141	356	169	107	276	228	131	359	268	218	486	72	64	136	201	139	340	167	150	317	234	208	442	182	158	340	132	107	239	112	84	196	34	27	61
Tb11.NT.81	Tb11.NT.81	ncRNA	Noncoding RNA, putative	ncRNA	325	389	714	275	294	569	283	357	640	243	314	557	287	312	599	293	339	632	440	537	977	151	190	341	279	330	609	265	283	548	412	467	879	269	353	622	114	136	250	110	121	231	52	83	135
Tb11.NT.1	Tb11.NT.1	ncRNA	Noncoding RNA, putative	ncRNA	325	260	585	221	183	404	286	239	525	226	184	410	246	218	464	248	198	446	320	308	628	133	125	258	210	209	419	237	229	466	293	283	576	206	205	411	74	71	145	87	82	169	28	25	53
Tb927.8.7330	Tb927.8.7330	CDS	hypothetical protein	ZUnknown	325	569	894	316	544	860	301	541	842	313	529	842	334	576	910	352	564	916	404	564	968	105	184	289	234	376	610	177	273	450	376	565	941	239	417	656	191	281	472	112	151	263	49	76	125
Tb927.8.5360	Tb927.8.5360	CDS	hypothetical protein, conserved	ZUnknown	325	350	675	338	358	696	266	302	568	282	335	617	242	281	523	265	284	549	490	538	1028	129	121	250	331	355	686	194	217	411	487	480	967	344	379	723	306	305	611	131	146	277	62	66	128
utr_Tb927.9.1350	Tb927.9.1350	UTR	hypothetical protein, conserved	ZUnknown	325	333	658	267	309	576	241	253	494	285	261	546	235	248	483	281	240	521	281	401	682	96	137	233	194	271	465	193	258	451	255	410	665	231	280	511	169	252	421	127	176	303	84	101	185
utr_Tb927.4.3100	Tb927.4.3100	UTR	hypothetical protein, conserved	ZUnknown	325	49	374	214	37	251	200	35	235	235	45	280	206	39	245	195	40	235	212	60	272	74	18	92	133	33	166	143	31	174	213	49	262	143	14	157	111	19	130	60	14	74	27	0	27
utr_Tb927.3.1270	Tb927.3.1270	UTR	PRP38 family, putative	ZUnknown	325	26	351	253	32	285	211	19	230	235	27	262	211	16	227	207	23	230	383	58	441	122	18	140	247	25	272	269	43	312	329	38	367	244	10	254	188	26	214	115	16	131	86	4	90
utr_Tb927.8.4140	Tb927.8.4140	UTR	Anaphase-promoting complex APC3	Cell.cycle	324	77	401	276	85	361	297	97	394	274	66	340	319	71	390	300	65	365	463	169	632	114	35	149	323	122	445	244	103	347	399	119	518	312	54	366	205	70	275	124	47	171	90	24	114
Tb927.11.20150	Tb927.11.20150	CDS	expression site-associated gene (ESAG, pseudogene), putative,expression site-associated gene 3 (ESAG3), frameshifted and degenerate	ESAG	324	1137	1461	286	997	1283	344	939	1283	262	929	1191	443	1149	1592	388	1297	1685	147	685	832	55	289	344	68	418	486	98	506	604	76	517	593	93	537	630	59	278	337	48	147	195	39	117	156
Tb927.11.13785	Tb927.11.13785	CDS	hypothetical protein	ZUnknown	324	477	801	282	434	716	252	393	645	234	399	633	252	436	688	317	481	798	436	612	1048	97	161	258	301	416	717	213	318	531	399	557	956	200	391	591	171	277	448	118	173	291	46	108	154
utr_Tb11.v5.0376.1_1	Tb11.v5.0376	UTR1_1	Trypanosomal VSG domain containing protein, putative	ZUnknown	324	411	735	318	415	733	348	361	709	288	381	669	321	364	685	346	351	697	338	390	728	76	73	149	186	234	420	129	195	324	304	311	615	234	253	487	191	256	447	93	113	206	60	71	131
utr_Tb927.10.10330	Tb927.10.10330	UTR	Anaphase-promoting complex CDC27	Cell.cycle	323	146	469	279	137	416	256	138	394	272	154	426	192	79	271	192	85	277	287	150	437	82	40	122	188	106	294	181	92	273	266	133	399	193	87	280	154	42	196	104	43	147	47	12	59
utr_Tb927.11.14870	Tb927.11.14870	UTR	NAD synthase, putative	Enzyme	323	135	458	264	114	378	232	107	339	229	107	336	232	132	364	216	117	333	256	207	463	104	69	173	154	116	270	195	133	328	200	152	352	198	89	287	151	115	266	132	94	226	71	29	100
utr_Tb927.7.250	Tb927.7.250	UTR	ZC3H16	RNA.binding	323	415	738	265	358	623	270	344	614	255	312	567	262	253	515	246	236	482	305	299	604	71	77	148	171	207	378	156	150	306	244	273	517	191	210	401	137	140	277	85	110	195	49	30	79
utr_Tb927.11.14630	Tb927.11.14630	UTR	ATP-dependent DEAD/H RNA helicase, putative, no clear yeast homologue	RNA.helicase	323	117	440	237	113	350	276	123	399	290	83	373	286	100	386	295	115	410	339	162	501	130	73	203	241	122	363	239	136	375	314	142	456	233	98	331	273	135	408	173	110	283	99	41	140
Tb927.10.4090	Tb927.10.4090	CDS	hypothetical protein, conserved	ZUnknown	323	195	518	232	175	407	272	183	455	230	190	420	275	183	458	244	197	441	348	282	630	150	97	247	228	174	402	214	147	361	363	280	643	316	228	544	207	147	354	115	75	190	88	57	145
utr_Tb927.7.4050	Tb927.7.4050	UTR	hypothetical protein, conserved	ZUnknown	323	35	358	274	43	317	274	28	302	311	29	340	247	19	266	243	29	272	297	51	348	101	20	121	228	43	271	230	41	271	287	36	323	250	15	265	175	22	197	64	17	81	73	6	79
utr_Tb927.10.7670	Tb927.10.7670	UTR	Protein of unknown function (DUF2962), putative	ZUnknown	323	407	730	302	362	664	349	371	720	258	348	606	292	336	628	298	381	679	368	507	875	129	156	285	232	276	508	203	308	511	343	431	774	252	290	542	200	300	500	128	189	317	60	129	189
utr_Tb927.6.2430	Tb927.6.2430	UTR	hypothetical protein, conserved (ATG5)	Lysosome	322	31	353	285	40	325	232	41	273	240	33	273	214	22	236	251	26	277	385	113	498	122	26	148	229	72	301	257	76	333	321	59	380	285	20	305	159	33	192	121	23	144	77	8	85
Tb927.9.6890	Tb927.9.6890	CDS	hypothetical protein, conserved	Mito.pathway	322	779	1101	273	618	891	269	621	890	251	610	861	280	654	934	296	679	975	490	793	1283	156	266	422	347	536	883	316	516	832	484	748	1232	270	574	844	194	350	544	118	230	348	64	141	205
utr_Tb927.9.4350	Tb927.9.4350	UTR	hypothetical protein, conserved	ZUnknown	322	152	474	296	213	509	256	128	384	290	174	464	191	119	310	249	156	405	425	317	742	116	97	213	306	234	540	250	201	451	412	264	676	243	137	380	237	162	399	168	122	290	51	27	78
utr_Tb927.8.1920	Tb927.8.1920	UTR	DOT1A Histone-lysine N-methyltransferase	Chromatin	321	32	353	282	34	316	247	25	272	249	21	270	215	26	241	205	17	222	270	49	319	117	9	126	197	35	232	237	50	287	254	43	297	236	8	244	140	20	160	107	19	126	53	3	56
utr_Tb927.7.3730	Tb927.7.3730	UTR	RBP26	RNA.binding	321	281	602	373	341	714	301	293	594	319	300	619	292	266	558	253	234	487	562	470	1032	171	135	306	398	324	722	272	227	499	543	437	980	450	351	801	325	261	586	267	242	509	105	82	187
utr_Tb927.7.490	Tb927.7.490	UTR	hypothetical protein, conserved, trypanosome-specific	ZUnknown	321	137	458	274	112	386	273	99	372	285	104	389	272	98	370	225	63	288	259	134	393	69	40	109	163	90	253	183	94	277	247	124	371	167	71	238	120	58	178	102	58	160	71	24	95
utr_Tb927.1.1390	Tb927.1.1390	UTR	hypothetical protein, conserved	ZUnknown	321	195	516	250	155	405	267	158	425	282	115	397	222	106	328	240	119	359	297	204	501	104	61	165	200	118	318	192	130	322	272	162	434	241	101	342	118	81	199	135	70	205	53	18	71
Tb927.5.5230	Tb927.5.5230	CDS	ESAG pseudogene	ESAG.pseudo	320	149	469	254	111	365	218	131	349	255	101	356	316	131	447	311	166	477	164	131	295	79	45	124	117	92	209	136	88	224	159	107	266	131	73	204	69	58	127	54	40	94	42	24	66
Tb927.1.2150	Tb927.1.2150	CDS	calpain-like protein fragment, putative,calpain-like cysteine peptidase, Clan CA, family C2	Protease	320	395	715	334	359	693	299	376	675	312	361	673	263	308	571	309	345	654	487	515	1002	150	147	297	347	354	701	216	254	470	409	451	860	347	369	716	179	210	389	128	146	274	33	37	70
utr_Tb927.8.5430	Tb927.8.5430	UTR	Snf7, putative	ZUnknown	320	161	481	293	170	463	325	170	495	266	165	431	340	158	498	319	154	473	371	200	571	146	72	218	279	127	406	248	140	388	412	188	600	432	165	597	250	130	380	198	108	306	149	49	198
Tb10.NT.95	Tb10.NT.95	ncRNA	Noncoding RNA, putative	ncRNA	319	283	602	220	191	411	249	211	460	238	185	423	278	255	533	324	304	628	340	360	700	119	120	239	235	265	500	287	263	550	278	263	541	232	248	480	125	116	241	95	99	194	58	65	123
utr_Tb927.6.4290	Tb927.6.4290	UTR	hypothetical protein, conserved (pseudogene)	Pseudogene	319	15	334	227	13	240	259	20	279	244	26	270	237	19	256	301	15	316	333	48	381	90	12	102	221	35	256	157	32	189	275	32	307	219	7	226	130	10	140	61	10	71	68	7	75
Tb927.1.4020	Tb927.1.4020	CDS	hypothetical protein	ZUnknown	319	393	712	338	452	790	226	314	540	220	297	517	240	291	531	260	356	616	559	664	1223	137	180	317	363	454	817	246	318	564	455	552	1007	398	470	868	401	483	884	306	409	715	130	162	292
utr_Tb927.10.2580	Tb927.10.2580	UTR	Nucleolar protein 12 (25kDa), putative	ZUnknown	318	68	386	259	68	327	231	52	283	212	45	257	190	31	221	213	52	265	337	117	454	140	50	190	260	94	354	306	122	428	301	82	383	255	27	282	169	50	219	153	38	191	94	14	108
utr_Tb927.9.11040	Tb927.9.11040	UTR	mitochondrial carrier protein, MCP3	Mito.transport	317	27	344	195	15	210	229	21	250	228	18	246	181	8	189	228	22	250	252	57	309	81	15	96	168	38	206	212	58	270	280	44	324	200	19	219	139	30	169	85	13	98	41	5	46
utr_Tb927.11.15920	Tb927.11.15920	UTR	glutathione peroxidase, putative (PxIV)	Redox	317	26	343	212	25	237	252	15	267	222	22	244	244	14	258	276	7	283	323	32	355	100	9	109	210	22	232	216	15	231	310	20	330	237	11	248	136	12	148	74	8	82	56	2	58
utr_Tb927.11.14480	Tb927.11.14480	UTR	ubiquitin carboxyl-terminal hydrolase, putative	Ubiquitin.proteasome	317	84	401	310	100	410	269	80	349	299	81	380	276	75	351	293	57	350	404	101	505	140	36	176	283	72	355	315	77	392	388	88	476	336	41	377	241	73	314	172	52	224	107	14	121
Tb927.5.460	Tb927.5.460	CDS	hypothetical protein, conserved, poly(N)	ZUnknown	317	381	698	257	342	599	249	340	589	259	351	610	257	304	561	248	324	572	326	421	747	114	157	271	240	317	557	232	317	549	298	397	695	216	301	517	113	165	278	97	136	233	33	41	74
utr_Tb927.10.9020	Tb927.10.9020	UTR	Gcd10p family, putative	ZUnknown	317	64	381	261	48	309	225	56	281	241	41	282	220	53	273	242	43	285	243	96	339	98	28	126	220	81	301	188	77	265	278	92	370	220	28	248	170	46	216	134	32	166	78	13	91
utr_Tb927.10.10110	Tb927.10.10110	UTR	PIG-P, putative	ZUnknown	317	21	338	224	34	258	197	15	212	187	12	199	173	19	192	229	16	245	170	34	204	73	13	86	125	25	150	111	39	150	179	40	219	100	12	112	88	12	100	48	4	52	34	0	34
utr_Tb927.11.8280	Tb927.11.8280	UTR	hypothetical protein, conserved	ZUnknown	317	84	401	249	58	307	251	55	306	266	57	323	258	55	313	284	52	336	298	111	409	116	36	152	213	70	283	250	99	349	279	96	375	234	41	275	149	44	193	113	25	138	61	12	73
Tb11.v5.0751.1-p1-CDS1	Tb11.v5.0751	CDS1.p1-CDS1	dual specificity protein phosphatase, putative	Protein.phosphatase	316	301	617	417	352	769	356	351	707	335	350	685	435	384	819	342	325	667	573	531	1104	122	132	254	303	310	613	149	145	294	537	516	1053	365	329	694	301	274	575	193	189	382	81	62	143
Tb927.8.3570	Tb927.8.3570	CDS	Zinc finger, C3HC4 type (RING finger), putative	Zinc.finger	316	363	679	393	429	822	392	429	821	364	381	745	450	481	931	428	448	876	686	737	1423	213	213	426	444	478	922	223	241	464	632	659	1291	577	606	1183	357	391	748	233	255	488	100	115	215
Tb10.v4.0215	Tb10.v4.0215	CDS	hypothetical protein	ZUnknown	316	435	751	301	388	689	301	398	699	314	313	627	332	399	731	305	368	673	782	571	1353	203	186	389	474	352	826	394	337	731	570	501	1071	604	478	1082	325	265	590	224	166	390	112	106	218
utr_Tb927.11.10590	Tb927.11.10590	UTR	Glutathione S-transferase, C-terminal domain containing protein, putative	ZUnknown	316	179	495	346	169	515	235	129	364	275	104	379	280	125	405	293	124	417	285	128	413	107	75	182	170	72	242	173	73	246	241	115	356	202	107	309	155	56	211	87	37	124	79	46	125
utr_Tb927.10.3080	Tb927.10.3080	UTR	methionine biosynthetic protein, putative	Protease	314	37	351	269	48	317	244	34	278	256	32	288	213	24	237	230	33	263	321	43	364	120	12	132	197	15	212	266	33	299	255	47	302	262	30	292	193	13	206	116	10	126	68	1	69
Tb11.v5.0603.1-p1-CDS1	Tb11.v5.0603	CDS1.p1-CDS1	hypothetical protein, conserved	ZUnknown	314	355	669	456	520	976	475	488	963	354	365	719	480	510	990	404	441	845	600	626	1226	156	161	317	307	318	625	163	165	328	603	613	1216	434	494	928	628	609	1237	383	388	771	242	230	472
utr_Tb927.10.2820	Tb927.10.2820	UTR	hypothetical protein, conserved	ZUnknown	314	193	507	252	170	422	236	135	371	257	178	435	214	115	329	251	141	392	378	245	623	93	66	159	272	183	455	201	156	357	341	210	551	270	167	437	152	116	268	101	79	180	38	36	74
utr_Tb927.3.4460	Tb927.3.4460	UTR	hypothetical protein, conserved	ZUnknown	314	61	375	276	31	307	236	32	268	249	31	280	213	23	236	257	18	275	302	45	347	80	6	86	202	29	231	198	26	224	256	18	274	189	6	195	126	13	139	93	8	101	53	0	53
utr_Tb927.10.14640	Tb927.10.14640	UTR	Rtf2 RING-finger, putative	ZUnknown	314	50	364	231	40	271	277	29	306	250	38	288	222	48	270	242	40	282	350	85	435	145	21	166	278	64	342	275	64	339	349	59	408	315	36	351	178	28	206	119	14	133	84	9	93
utr_Tb927.6.3420	Tb927.6.3420	UTR	Mitoribosomal LSU assembly factor 9	Mito.translation	313	99	412	307	106	413	276	109	385	274	90	364	224	81	305	272	107	379	427	179	606	174	63	237	329	129	458	278	144	422	398	140	538	316	101	417	269	104	373	205	75	280	141	40	181
utr_Tb927.11.11040	Tb927.11.11040	UTR	hypothetical protein, conserved	ZUnknown	313	210	523	252	162	414	316	196	512	291	218	509	392	218	610	401	265	666	475	316	791	193	101	294	321	169	490	301	165	466	386	217	603	399	216	615	257	140	397	138	76	214	103	62	165
utr_Tb11.02.5070b.1_1	Tb11.02.5070b	UTR1_1	hypothetical protein, conserved	ZUnknown	313	91	404	227	73	300	239	70	309	222	72	294	215	57	272	245	52	297	346	108	454	122	40	162	213	77	290	225	70	295	287	79	366	248	60	308	139	35	174	120	30	150	50	20	70
utr_Tb927.10.8295	Tb927.10.8295	UTR	hypothetical protein, conserved	ZUnknown	312	101	413	249	88	337	278	86	364	236	81	317	307	80	387	370	98	468	376	189	565	155	85	240	266	127	393	321	191	512	330	128	458	321	88	409	128	71	199	93	53	146	61	19	80
utr_Tb927.10.11430	Tb927.10.11430	UTR	hypothetical protein, conserved	ZUnknown	312	98	410	313	109	422	261	80	341	217	77	294	255	76	331	295	101	396	367	140	507	119	44	163	262	108	370	260	110	370	358	124	482	233	54	287	185	58	243	129	52	181	88	22	110
utr_Tb927.2.3960	Tb927.2.3960	UTR	chaperone DNAj, putative, J56	Chaperone	311	60	371	264	57	321	232	55	287	245	30	275	238	29	267	263	51	314	324	125	449	93	34	127	204	83	287	229	73	302	267	88	355	224	43	267	102	41	143	74	36	110	34	8	42
Tb11.v5.0451.1-p1-CDS1	Tb11.v5.0451	CDS1.p1-CDS1	hypothetical protein, conserved	ZUnknown	311	301	612	424	495	919	385	418	803	395	407	802	705	742	1447	577	569	1146	716	720	1436	164	166	330	440	506	946	231	223	454	633	728	1361	540	591	1131	741	733	1474	361	336	697	302	331	633
utr_Tb11.v5.0187.1_2	Tb11.v5.0187	UTR1_2	hypothetical protein, conserved	ZUnknown	311	53	364	244	67	311	226	53	279	264	59	323	198	63	261	256	61	317	296	123	419	114	44	158	228	89	317	243	103	346	286	108	394	268	43	311	178	65	243	127	38	165	65	14	79
utr_Tb927.4.1070	Tb927.4.1070	UTR	Mitochondrial ribosomal protein L13	Mito.translation	310	119	429	324	103	427	296	98	394	265	68	333	252	88	340	322	103	425	437	227	664	119	71	190	306	129	435	283	149	432	389	177	566	272	96	368	211	103	314	134	83	217	87	31	118
utr_Tb927.9.4940	Tb927.9.4940	UTR	presenilin-like aspartic peptidase, putative	Protease	310	163	473	256	177	433	249	134	383	224	108	332	192	122	314	203	160	363	276	216	492	132	79	211	197	145	342	203	98	301	309	198	507	260	112	372	226	119	345	134	54	188	74	36	110
utr_Tb927.2.5200	Tb927.2.5200	UTR	hypothetical protein, conserved, resembles human cholesterol esterase	Sterols	310	216	526	309	205	514	288	157	445	298	128	426	259	152	411	260	147	407	345	172	517	114	41	155	196	93	289	145	60	205	274	158	432	217	66	283	196	89	285	109	54	163	75	26	101
utr_Tb927.5.2830	Tb927.5.2830	UTR	hypothetical protein, conserved	ZUnknown	310	75	385	295	87	382	266	53	319	267	54	321	269	40	309	250	64	314	284	106	390	107	46	153	239	101	340	234	93	327	286	94	380	199	41	240	185	69	254	96	37	133	67	12	79
utr_Tb927.7.5070	Tb927.7.5070	UTR	hypothetical protein	ZUnknown	310	76	386	263	79	342	254	61	315	215	51	266	196	52	248	232	74	306	310	104	414	118	36	154	241	105	346	234	118	352	259	87	346	286	65	351	190	65	255	106	44	150	63	17	80
utr_Tb927.6.320	Tb927.6.320	UTR	GRESAG 4 pseudogene	GRESAG	309	228	537	242	162	404	233	148	381	232	179	411	172	96	268	187	130	317	284	212	496	84	89	173	197	150	347	163	131	294	258	188	446	266	191	457	157	127	284	107	77	184	68	37	105
utr_Tb927.10.4610	Tb927.10.4610	UTR	dolicholphosphate-mannose synthase, putative	Glycans	308	60	368	274	44	318	259	46	305	255	48	303	214	41	255	198	34	232	384	69	453	133	16	149	263	45	308	279	66	345	360	53	413	316	43	359	206	41	247	154	39	193	95	10	105
utr_Tb927.11.12270	Tb927.11.12270	UTR	hypothetical protein, conserved,drug resistence protein, putative	Membrane.protein	308	267	575	294	210	504	247	209	456	279	182	461	288	171	459	300	221	521	265	285	550	69	72	141	193	218	411	169	168	337	264	252	516	191	183	374	159	206	365	83	109	192	56	55	111
utr_Tb927.3.3470	Tb927.3.3470	UTR	cytochrome b5, putative (CYB5)	Mito.e.transport	308	180	488	241	155	396	258	144	402	257	135	392	247	152	399	256	139	395	340	236	576	115	96	211	221	148	369	239	190	429	304	233	537	293	179	472	160	120	280	135	96	231	59	56	115
utr_Tb927.6.2480	Tb927.6.2480	UTR	chaperone protein DNAj, associated with Mitchondrial LSU ribosome	Mito.translation	308	69	377	266	87	353	241	78	319	269	69	338	232	60	292	251	55	306	315	146	461	152	50	202	279	99	378	256	106	362	351	112	463	318	47	365	182	50	232	129	41	170	79	11	90
Tb927.2.6280	Tb927.2.6280	CDS	adenosine transporter 2, putative (TbNT7)	Nucleotides	308	224	532	260	209	469	258	218	476	264	197	461	314	268	582	270	209	479	548	460	1008	201	177	378	271	249	520	309	246	555	396	337	733	388	376	764	223	194	417	99	78	177	158	152	310
utr_Tb927.9.3120	Tb927.9.3120	UTR	protein kinase, putative	Protein.kinase	307	304	611	225	303	528	218	231	449	208	229	437	206	186	392	209	228	437	291	492	783	111	176	287	207	350	557	163	264	427	246	441	687	241	343	584	144	339	483	131	243	374	60	93	153
utr_Tb927.2.1180	Tb927.2.1180	UTR	retrotransposon hot spot protein 3 (RHS3), putative	RHS	307	293	600	316	239	555	251	211	462	239	267	506	285	247	532	292	230	522	610	545	1155	244	195	439	420	374	794	433	414	847	542	467	1009	508	459	967	325	290	615	268	251	519	102	80	182
utr_Tb927.10.250	Tb927.10.250	UTR	hypothetical protein, conserved	ZUnknown	307	102	409	250	82	332	277	73	350	205	85	290	256	80	336	267	80	347	299	110	409	83	27	110	205	78	283	167	53	220	279	99	378	215	49	264	187	61	248	141	41	182	75	20	95
utr_Tb927.4.580	Tb927.4.580	UTR	hypothetical protein, conserved	ZUnknown	307	64	371	216	61	277	257	49	306	193	36	229	184	35	219	170	32	202	239	61	300	77	23	100	158	45	203	175	48	223	246	50	296	182	27	209	137	32	169	101	18	119	47	10	57
Tb427_000014000	Tb427_000014000	CDS	Tb427VSG-13	VSG	307	317	624	239	242	481	310	316	626	293	313	606	187	173	360	240	260	500	97	92	189	28	92	120	79	74	153	56	62	118	72	82	154	62	54	116	48	44	92	58	54	112	28	27	55
utr_Tb11.v5.0529.1_1	Tb11.v5.0529	UTR1_1	ATP-dependent DEAD/H RNA helicase, putative	RNA.helicase	306	90	396	274	66	340	305	65	370	261	79	340	369	66	435	365	90	455	378	134	512	174	51	225	271	97	368	313	125	438	347	117	464	317	106	423	194	81	275	138	71	209	188	50	238
utr_Tb927.8.5060	Tb927.8.5060	UTR	ARL6, vesicle-associated, needed for full-length flagellum	Vesicular.transport	306	238	544	288	206	494	276	224	500	208	170	378	255	204	459	292	185	477	433	351	784	183	140	323	313	253	566	296	239	535	471	334	805	336	188	524	243	175	418	166	137	303	110	68	178
utr_Tb927.11.1590	Tb927.11.1590	UTR	hypothetical protein, conserved	ZUnknown	306	186	492	291	183	474	291	169	460	216	150	366	366	208	574	296	163	459	483	445	928	149	164	313	248	260	508	286	321	607	443	419	862	364	342	706	246	240	486	175	154	329	101	86	187
utr_Tb927.9.11510	Tb927.9.11510	UTR	hypothetical protein, conserved	ZUnknown	306	52	358	215	49	264	230	47	277	210	38	248	239	48	287	209	40	249	282	70	352	85	21	106	206	58	264	160	51	211	264	63	327	209	27	236	148	26	174	102	24	126	62	9	71
utr_Tb11.v5.0517.1_2	Tb11.v5.0517	UTR1_2	hypothetical protein, conserved	ZUnknown	306	66	372	292	79	371	220	54	274	258	64	322	223	61	284	245	50	295	318	88	406	94	33	127	226	86	312	192	79	271	269	86	355	218	27	245	200	59	259	113	34	147	93	22	115
utr_Tb927.8.2920	Tb927.8.2920	UTR	mannosyl-oligosaccharide 1,2-alpha-mannosidase IB, ER quality control	Glycans	305	20	325	285	23	308	154	17	171	144	15	159	157	17	174	158	25	183	84	25	109	31	7	38	69	7	76	73	6	79	107	22	129	84	7	91	74	5	79	26	3	29	11	2	13
utr_Tb927.4.3040	Tb927.4.3040	UTR	ESP11 Enriched in surface-labeled proteome	Membrane.protein	305	695	1000	277	618	895	277	617	894	291	564	855	313	616	929	325	602	927	464	655	1119	136	208	344	320	417	737	272	431	703	383	533	916	277	429	706	232	331	563	134	282	416	64	109	173
utr_Tb927.4.3490	Tb927.4.3490	UTR	2RPB6 DNA-directed RNA polymerase subunit, putative, (RPB6)	RNA.synthesis	305	51	356	258	62	320	248	50	298	258	52	310	230	35	265	208	38	246	250	44	294	98	13	111	192	53	245	161	35	196	265	59	324	245	27	272	141	18	159	71	15	86	61	7	68
utr_Tb927.7.2800	Tb927.7.2800	UTR	Prp18 domain containing protein, putative	ZUnknown	305	31	336	266	16	282	269	11	280	248	13	261	191	11	202	211	14	225	268	18	286	93	1	94	208	17	225	229	11	240	268	10	278	240	6	246	196	6	202	143	3	146	87	2	89
utr_Tb927.11.1190	Tb927.11.1190	UTR	Ring finger domain/PHD-finger, putative	ZUnknown	305	165	470	261	153	414	253	130	383	256	151	407	268	139	407	277	152	429	312	207	519	128	83	211	234	152	386	254	174	428	284	184	468	207	123	330	201	135	336	179	117	296	84	55	139
utr_Tb927.6.750	Tb927.6.750	UTR	kinetoplastid-specific phospho-protein phosphatase, putative	Protein.phosphatase	303	13	316	210	15	225	166	7	173	162	4	166	186	8	194	181	12	193	249	6	255	102	3	105	185	13	198	239	13	252	213	10	223	190	3	193	116	3	119	89	5	94	52	0	52
utr_Tb927.10.1730	Tb927.10.1730	UTR	Polyadenylation mediator complex protein PAMC3, putative	RNA.processing	303	25	328	221	22	243	230	13	243	215	22	237	182	27	209	185	18	203	178	30	208	63	9	72	130	18	148	143	28	171	186	29	215	161	14	175	120	10	130	93	9	102	60	3	63
utr_Tb927.5.720	Tb927.5.720	UTR	hypothetical protein	ZUnknown	303	252	555	299	237	536	270	239	509	288	223	511	257	213	470	326	206	532	434	285	719	154	83	237	287	199	486	297	152	449	389	251	640	277	150	427	214	125	339	158	81	239	123	50	173
utr_Tb927.10.7730	Tb927.10.7730	UTR	Domain of unknown function (DUF4496), putative	ZUnknown	303	176	479	217	144	361	212	140	352	181	127	308	186	90	276	231	80	311	248	129	377	79	32	111	163	96	259	180	84	264	253	144	397	211	82	293	141	53	194	107	39	146	56	15	71
utr_Tb927.10.11570	Tb927.10.11570	UTR	hypothetical protein, conserved	ZUnknown	303	105	408	401	90	491	336	57	393	299	59	358	269	53	322	280	61	341	366	162	528	121	45	166	249	108	357	274	139	413	296	115	411	246	62	308	224	91	315	122	50	172	79	25	104
Tb11.v5.0403.1-p1-CDS1	Tb11.v5.0403	CDS1.p1-CDS1	BarP protein, putative	Membrane.protein	302	486	788	231	382	613	275	403	678	260	356	616	233	421	654	253	368	621	465	555	1020	147	200	347	324	378	702	292	282	574	422	523	945	365	451	816	200	227	427	142	153	295	97	141	238
Tb927.9.790	Tb927.9.790	CDS	hypothetical protein, conserved	ZUnknown	302	531	833	294	500	794	324	477	801	317	457	774	312	548	860	311	496	807	344	508	852	78	141	219	218	349	567	185	264	449	280	480	760	248	381	629	153	209	362	88	154	242	63	92	155
utr_Tb927.11.8930	Tb927.11.8930	UTR	D123, putative	ZUnknown	302	27	329	235	35	270	262	20	282	241	32	273	213	36	249	223	26	249	349	85	434	124	25	149	239	68	307	253	79	332	296	56	352	226	18	244	204	44	248	135	23	158	90	7	97
utr_Tb927.11.8480	Tb927.11.8480	UTR	DNA polymerase kappa, putative,DNA polymerase IV, putative	DNA	301	159	460	225	121	346	199	132	331	217	124	341	197	90	287	183	89	272	165	185	350	66	58	124	109	109	218	119	105	224	186	122	308	163	115	278	63	70	133	87	69	156	32	25	57
utr_Tb927.9.3360	Tb927.9.3360	UTR	N-acetyltransferase, putative	Enzyme	301	19	320	262	13	275	262	11	273	235	14	249	219	14	233	273	14	287	290	36	326	93	9	102	177	20	197	183	14	197	258	14	272	207	5	212	150	18	168	104	14	118	76	2	78
Tb927.10.9620	Tb927.10.9620	CDS	NADH-ubiquinone oxidoreductase c	Mito.e.transport	301	560	861	254	488	742	191	374	565	270	488	758	119	236	355	152	299	451	228	312	540	67	96	163	192	263	455	115	205	320	212	306	518	150	203	353	108	151	259	79	97	176	9	14	23
utr_Tb927.11.6320	Tb927.11.6320	UTR	MRB1-associated protein	Mito.pathway	301	12	313	281	10	291	224	16	240	220	13	233	214	12	226	196	10	206	165	8	173	47	2	49	117	3	120	147	7	154	155	0	155	150	4	154	101	1	102	66	0	66	59	0	59
utr_Tb927.10.10400	Tb927.10.10400	UTR	Mitochondrial ribosomal protein S11	Mito.translation	301	77	378	247	56	303	236	64	300	238	43	281	196	59	255	194	47	241	267	79	346	85	32	117	176	47	223	164	48	212	253	67	320	177	29	206	173	35	208	113	33	146	75	11	86
Tb927.11.4070	Tb927.11.4070	CDS	hypothetical protein	ZUnknown	301	428	729	273	409	682	291	447	738	289	382	671	347	484	831	373	523	896	552	729	1281	141	193	334	337	435	772	221	299	520	486	639	1125	368	481	849	178	222	400	90	118	208	63	102	165
Tb927.8.500	Tb927.8.500	CDS	hypothetical protein	ZUnknown	300	234	534	228	180	408	275	165	440	232	167	399	216	170	386	225	191	416	307	249	556	112	69	181	215	173	388	189	179	368	317	245	562	232	166	398	116	91	207	82	69	151	18	13	31
utr_Tb927.8.600	Tb927.8.600	UTR	Bucentaur or craniofacial development, putative	ZUnknown	300	272	572	246	211	457	256	245	501	226	212	438	204	205	409	256	215	471	342	333	675	121	119	240	226	237	463	247	228	475	298	274	572	274	260	534	150	140	290	92	84	176	54	54	108
utr_Tb927.1.3290	Tb927.1.3290	UTR	hypothetical protein, conserved	ZUnknown	300	319	619	240	318	558	228	297	525	226	309	535	201	268	469	202	289	491	408	399	807	93	121	214	258	248	506	197	240	437	356	353	709	222	221	443	226	262	488	132	177	309	43	47	90
utr_Tb927.4.2250	Tb927.4.2250	UTR	hypothetical protein, conserved, no known domains	ZUnknown	300	332	632	220	296	516	223	217	440	266	251	517	188	189	377	201	228	429	399	367	766	113	102	215	264	261	525	240	228	468	433	368	801	333	330	663	211	231	442	163	168	331	68	48	116
utr_Tb927.7.540	Tb927.7.540	UTR	chaperone DNAj, putative, J21	Chaperone	299	186	485	239	143	382	252	82	334	269	120	389	235	88	323	230	96	326	315	107	422	101	41	142	191	77	268	204	83	287	266	95	361	226	60	286	177	52	229	130	64	194	62	26	88
utr_Tb927.8.3430	Tb927.8.3430	UTR	MKS1	Cytoskeleton	298	129	427	295	135	430	233	125	358	249	116	365	236	111	347	276	85	361	352	201	553	101	55	156	215	141	356	230	130	360	287	152	439	244	117	361	172	79	251	154	88	242	49	27	76
Tb927.10.5090	Tb927.10.5090	CDS	ESP18 Enriched in surface-labeled proteome	Membrane.protein	298	336	634	354	410	764	310	316	626	280	299	579	295	324	619	255	338	593	672	790	1462	201	225	426	467	508	975	246	282	528	621	660	1281	499	589	1088	346	400	746	160	189	349	52	68	120
Tb927.7.3730	Tb927.7.3730	CDS	RBP26	RNA.binding	298	330	628	308	322	630	333	320	653	337	344	681	348	345	693	283	283	566	508	485	993	135	142	277	366	372	738	165	171	336	507	507	1014	462	428	890	303	271	574	152	157	309	67	74	141
Tb05.5K5.230	Tb05.5K5.230	CDS	RAB GTP-binding protein, degenerate	ZUnknown	298	339	637	234	238	472	256	286	542	209	241	450	269	296	565	247	316	563	260	299	559	82	119	201	176	195	371	197	225	422	234	243	477	211	263	474	140	156	296	108	100	208	71	69	140
utr_Tb11.v5.0656.1_1	Tb11.v5.0656	UTR1_1	hypothetical protein, conserved	ZUnknown	298	392	690	307	353	660	320	315	635	280	318	598	326	381	707	306	384	690	413	419	832	132	139	271	247	235	482	208	211	419	406	363	769	326	349	675	245	261	506	127	134	261	76	82	158
utr_Tb927.11.13930	Tb927.11.13930	UTR	U3 small nucleolar ribonucleoprotein protein IMP3, putative	rRNA.tRNA.process	297	356	653	294	416	710	282	364	646	282	369	651	304	431	735	271	389	660	427	698	1125	116	185	301	287	446	733	242	317	559	366	685	1051	248	472	720	194	278	472	171	242	413	100	89	189
utr_Tb927.6.2910	Tb927.6.2910	UTR	RNA pseudouridylate synthase, putative	ZUnknown	297	46	343	224	30	254	197	30	227	219	31	250	197	30	227	196	18	214	372	113	485	145	43	188	219	56	275	290	98	388	331	72	403	234	24	258	137	23	160	144	28	172	70	8	78
utr_Tb927.11.6950.1_1	Tb927.11.6950	UTR1_1	hypothetical protein	ZUnknown	297	20	317	235	7	242	233	13	246	251	13	264	196	9	205	204	11	215	259	30	289	100	12	112	224	29	253	191	21	212	241	22	263	204	8	212	170	20	190	104	16	120	51	5	56
utr_Tb927.7.3950	Tb927.7.3950	UTR	RNA-editing 3' terminal uridylyl transferase 1,KRET1 (KRET1)	Mito.RNA	296	31	327	313	26	339	256	19	275	257	29	286	232	22	254	211	29	240	343	60	403	104	17	121	202	32	234	210	43	253	309	26	335	253	22	275	267	27	294	143	26	169	85	21	106
utr_Tb927.6.3330	Tb927.6.3330	UTR	hypothetical protein, conserved	ZUnknown	296	115	411	222	92	314	229	91	320	227	103	330	236	105	341	255	106	361	405	166	571	131	65	196	287	133	420	298	159	457	324	124	448	308	90	398	182	67	249	166	90	256	87	26	113
utr_Tb927.11.11130	Tb927.11.11130	UTR	hypothetical protein, conserved	ZUnknown	295	204	499	228	170	398	244	146	390	199	145	344	220	121	341	199	159	358	284	174	458	91	50	141	201	137	338	178	78	256	247	166	413	171	97	268	109	66	175	71	29	100	43	43	86
Tb11.NT.40	Tb11.NT.40	ncRNA	Noncoding RNA, putative	ncRNA	294	304	598	198	204	402	265	291	556	213	267	480	206	224	430	247	260	507	341	391	732	118	129	247	291	318	609	230	251	481	331	403	734	209	270	479	81	91	172	61	64	125	33	42	75
utr_Tb927.11.860	Tb927.11.860	UTR	leucine-rich repeat protein (LRRP)	LRRP	293	567	860	219	518	737	230	475	705	233	389	622	218	434	652	251	487	738	246	446	692	59	118	177	154	290	444	122	249	371	231	360	591	178	250	428	136	313	449	109	158	267	61	71	132
Tb927.8.8320	Tb927.8.8320	CDS	hypothetical protein, conserved	ZUnknown	293	321	614	295	351	646	293	320	613	282	314	596	334	367	701	305	322	627	519	541	1060	182	185	367	346	353	699	249	244	493	473	510	983	384	410	794	255	277	532	138	141	279	96	97	193
Tb927.10.1640	Tb927.10.1640	CDS	hypothetical protein	ZUnknown	293	234	527	300	233	533	266	212	478	268	191	459	296	251	547	300	217	517	389	383	772	133	112	245	291	290	581	187	187	374	395	360	755	342	309	651	269	237	506	132	123	255	86	73	159
utr_Tb927.4.4710	Tb927.4.4710	UTR	hypothetical protein, conserved	ZUnknown	293	14	307	216	8	224	187	6	193	191	9	200	165	13	178	178	5	183	166	15	181	64	4	68	103	10	113	122	9	131	178	9	187	107	1	108	121	6	127	65	5	70	43	1	44
utr_Tb927.7.1160	Tb927.7.1160	UTR	hypothetical protein, conserved	ZUnknown	293	93	386	247	112	359	267	74	341	255	70	325	235	57	292	231	71	302	280	109	389	65	16	81	202	69	271	171	47	218	232	82	314	175	40	215	154	49	203	86	41	127	44	13	57
utr_Tb927.11.10620	Tb927.11.10620	UTR	hypothetical protein, conserved	ZUnknown	293	222	515	199	154	353	230	182	412	206	180	386	276	172	448	266	238	504	348	366	714	130	140	270	265	221	486	337	342	679	284	330	614	280	253	533	130	133	263	120	146	266	76	68	144
utr_Tb927.11.15620	Tb927.11.15620	UTR	hypothetical protein, conserved	ZUnknown	293	68	361	242	60	302	258	42	300	251	55	306	269	85	354	249	64	313	321	134	455	96	39	135	216	75	291	213	69	282	280	98	378	203	40	243	171	53	224	98	34	132	62	11	73
utr_Tb927.7.3770	Tb927.7.3770	UTR	YjeF family N-terminal domain/YjeF family C-terminal domain containing protein, putative	Mito.pathway	292	43	335	253	27	280	250	23	273	229	17	246	222	19	241	206	16	222	292	52	344	104	9	113	222	30	252	233	29	262	268	28	296	292	9	301	186	17	203	123	14	137	72	3	75
utr_Tb927.8.5840	Tb927.8.5840	UTR	conserved, found in PRP19 pull-down	RNA.processing	292	39	331	233	29	262	227	29	256	219	17	236	228	38	266	255	21	276	442	78	520	138	17	155	294	47	341	277	37	314	356	36	392	345	12	357	199	21	220	141	21	162	76	1	77
Tb11.v5.0338.1-p1-CDS1	Tb11.v5.0338	CDS1.p1-CDS1	hypothetical protein, conserved	ZUnknown	292	316	608	340	389	729	298	321	619	261	292	553	280	339	619	287	326	613	680	716	1396	196	210	406	447	516	963	255	291	546	612	688	1300	518	602	1120	317	355	672	171	191	362	57	63	120
utr_Tb927.7.6240	Tb927.7.6240	UTR	hypothetical protein, conserved	ZUnknown	292	230	522	239	203	442	252	160	412	236	162	398	233	173	406	228	174	402	421	252	673	122	76	198	276	189	465	268	150	418	366	199	565	316	161	477	259	145	404	184	111	295	109	46	155
utr_Tb927.3.1220	Tb927.3.1220	UTR	GIY-YIG catalytic domain containing protein, putative	ZUnknown	292	97	389	251	85	336	201	61	262	247	67	314	181	53	234	190	53	243	181	36	217	63	16	79	132	31	163	107	30	137	152	27	179	96	8	104	74	23	97	65	9	74	28	3	31
utr_Tb927.10.9950	Tb927.10.9950	UTR	hypothetical protein, conserved	ZUnknown	292	45	337	212	36	248	213	33	246	207	34	241	179	29	208	201	26	227	295	73	368	119	18	137	201	65	266	218	56	274	227	56	283	184	13	197	143	34	177	132	28	160	57	3	60
Tb927.11.2820	Tb927.11.2820	CDS	hypothetical protein, conserved	ZUnknown	291	276	567	378	396	774	349	360	709	519	522	1041	373	384	757	339	326	665	645	652	1297	171	165	336	435	427	862	172	170	342	670	675	1345	480	479	959	451	441	892	182	185	367	77	79	156
utr_Tb927.6.900	Tb927.6.900	UTR	Substrate of Polo-like kinase in the basal body 1	Cytoskeleton	290	28	318	204	19	223	177	20	197	187	22	209	194	14	208	191	12	203	210	38	248	65	5	70	150	13	163	143	19	162	193	15	208	148	11	159	119	12	131	62	10	72	44	2	46
Tb927.7.1930	Tb927.7.1930	CDS	nucleoside diphosphatase, putative,ectonucleoside triphosphate diphosphohydrolase 5, putative	Enzyme	290	315	605	229	253	482	292	312	604	264	283	547	375	409	784	425	446	871	480	503	983	186	196	382	308	322	630	280	309	589	470	507	977	429	471	900	357	388	745	159	175	334	182	200	382
Tb10.v4.0032	Tb10.v4.0032	CDS	ESAG3	ESAG	290	337	627	302	336	638	279	317	596	248	299	547	301	358	659	274	334	608	406	448	854	102	105	207	246	251	497	213	225	438	318	358	676	228	285	513	281	314	595	164	186	350	96	110	206
utr_Tb927.5.320	Tb927.5.320	UTR	GRESAG 4, putative receptor-type adenylate cyclase	GRESAG	290	265	555	227	229	456	225	206	431	220	215	435	199	190	389	179	160	339	281	187	468	70	58	128	166	124	290	118	98	216	213	158	371	197	166	363	125	98	223	142	98	240	43	33	76
Tb927.2.6240	Tb927.2.6240	CDS	adenosine transporter 2 (TbNT5)	Nucleotides	290	396	686	299	302	601	323	327	650	293	291	584	287	308	595	314	346	660	579	478	1057	214	200	414	303	292	595	320	296	616	392	387	779	383	440	823	254	228	482	103	124	227	162	201	363
utr_Tb11.v5.0859.1_1	Tb11.v5.0859	UTR1_1	N-myristoyl transferase, putative	Vesicular.transport	290	91	381	245	84	329	231	53	284	230	82	312	209	60	269	239	67	306	236	96	332	74	27	101	156	62	218	145	56	201	232	87	319	158	28	186	144	48	192	76	35	111	75	12	87
Tb927.8.4200	Tb927.8.4200	CDS	hypothetical protein, conserved, no domains, no yeast.human match	ZUnknown	290	303	593	299	325	624	254	273	527	299	325	624	292	297	589	284	291	575	528	536	1064	174	184	358	437	445	882	310	324	634	482	493	975	446	456	902	305	312	617	260	251	511	76	75	151
utr_Tb927.10.10640	Tb927.10.10640	UTR	hypothetical protein, conserved	ZUnknown	290	16	306	248	19	267	237	10	247	223	15	238	191	13	204	239	22	261	306	33	339	103	12	115	235	26	261	231	22	253	300	25	325	307	5	312	163	10	173	102	12	114	73	1	74
Tb427_000053500	Tb427_000053500	CDS	Tb427VSG-3064	VSG	290	307	597	191	227	418	253	263	516	218	235	453	196	201	397	208	220	428	519	537	1056	99	537	636	312	299	611	208	213	421	452	494	946	393	456	849	179	217	396	121	102	223	96	99	195
utr_Tb11.v5.0463.1_1	Tb11.v5.0463	UTR1_1	expression site-associated gene (ESAG) protein, putative	ESAG	289	240	529	244	222	466	251	196	447	265	209	474	291	227	518	291	215	506	265	218	483	105	102	207	152	143	295	188	161	349	222	175	397	263	202	465	175	162	337	132	110	242	85	71	156
utr_Tb927.8.7900	Tb927.8.7900	UTR	GRESAG 4, putative receptor-type adenylate cyclase	GRESAG	289	325	614	243	224	467	259	247	506	230	231	461	217	206	423	211	186	397	267	409	676	95	127	222	176	257	433	201	263	464	248	355	603	230	315	545	140	181	321	140	177	317	36	72	108
utr_Tb927.5.2490	Tb927.5.2490	UTR	hypothetical protein, conserved (pseudogene)	Pseudogene	289	290	579	273	271	544	236	233	469	238	248	486	162	171	333	188	213	401	319	239	558	73	72	145	194	165	359	144	141	285	241	200	441	152	110	262	124	101	225	100	107	207	37	26	63
utr_Tb927.10.14950	Tb927.10.14950	UTR	ZC3H40	RNA.binding	289	375	664	314	332	646	307	344	651	282	288	570	294	310	604	318	358	676	571	385	956	190	123	313	410	265	675	333	257	590	503	305	808	333	231	564	289	169	458	147	210	357	93	84	177
Tb927.8.510	Tb927.8.510	CDS	hypothetical protein	ZUnknown	289	185	474	202	135	337	250	162	412	204	143	347	293	210	503	320	279	599	433	410	843	132	123	255	269	245	514	289	230	519	381	336	717	278	278	556	134	102	236	116	71	187	41	24	65
Tb927.11.7620	Tb927.11.7620	CDS	MSP-A, putative	Membrane.protein	288	402	690	272	311	583	241	307	548	197	342	539	228	347	575	222	292	514	289	332	621	80	108	188	159	207	366	142	176	318	235	334	569	206	302	508	139	181	320	73	119	192	38	69	107
Tb11.v5.0315.1-p1-CDS1	Tb11.v5.0315	CDS1.p1-CDS1	hypothetical protein, conserved	ZUnknown	288	279	567	317	321	638	259	253	512	247	233	480	234	233	467	172	190	362	559	538	1097	128	123	251	361	326	687	166	141	307	520	498	1018	426	382	808	253	249	502	165	149	314	46	46	92
utr_Tb927.9.8700	Tb927.9.8700	UTR	hypothetical protein, conserved	ZUnknown	288	195	483	279	209	488	265	147	412	243	181	424	263	144	407	258	164	422	416	280	696	135	105	240	261	157	418	300	240	540	346	225	571	313	188	501	224	157	381	142	171	313	93	90	183
Tb7.NT.76	Tb7.NT.76	ncRNA	Noncoding RNA, putative	ncRNA	287	215	502	215	156	371	198	152	350	192	166	358	192	160	352	219	198	417	268	218	486	83	67	150	200	148	348	177	126	303	294	215	509	177	126	303	107	90	197	65	57	122	29	22	51
Tb927.9.9370	Tb927.9.9370	CDS	PSP1 C-terminal conserved region, putative	ZUnknown	287	320	607	401	431	832	350	392	742	302	337	639	266	287	553	213	234	447	590	642	1232	128	142	270	377	430	807	172	190	362	601	671	1272	410	478	888	238	258	496	144	172	316	24	35	59
Tb11.v5.0715.1-p1-CDS1	Tb11.v5.0715	CDS1.p1-CDS1	hypothetical protein, conserved	ZUnknown	287	356	643	269	274	543	261	303	564	226	244	470	256	276	532	284	295	579	372	439	811	117	134	251	235	273	508	256	243	499	307	363	670	220	284	504	157	154	311	112	130	242	53	59	112
utr_Tb927.11.12370	Tb927.11.12370	UTR	hypothetical protein, conserved, no clear yeast or human matches	ZUnknown	287	39	326	231	41	272	231	33	264	189	29	218	196	28	224	246	30	276	346	67	413	112	24	136	239	50	289	227	39	266	271	43	314	241	12	253	111	15	126	84	15	99	54	0	54
utr_Tb927.8.1520	Tb927.8.1520	UTR	NUDIX hydrolase	Enzyme	286	166	452	255	129	384	272	120	392	212	125	337	211	92	303	229	125	354	269	138	407	86	51	137	172	101	273	152	97	249	238	140	378	166	80	246	125	105	230	82	49	131	41	22	63
Tb10.v4.0066	Tb10.v4.0066	CDS	ESAG3 pseudogene	ESAG.pseudo	286	345	631	238	249	487	238	278	516	257	250	507	327	358	685	331	351	682	534	823	1357	213	329	542	317	505	822	389	538	927	507	678	1185	509	691	1200	254	316	570	176	189	365	129	174	303
utr_Tb927.11.16250.1	Tb927.11.16250	UTR1	PPR9, mitochondrial	Mito.RNA	286	27	313	210	27	237	196	19	215	252	13	265	200	17	217	197	17	214	262	48	310	70	4	74	200	33	233	183	29	212	248	30	278	222	11	233	141	14	155	78	8	86	44	1	45
utr_Tb927.11.16250.2	Tb927.11.16250	UTR2	PPR9, mitochondrial	Mito.RNA	286	27	313	210	27	237	196	19	215	252	13	265	200	17	217	197	17	214	262	48	310	70	4	74	200	33	233	183	29	212	248	30	278	222	11	233	141	14	155	78	8	86	44	1	45
Tb927.3.650	Tb927.3.650	CDS	hypothetical protein, conserved	ZUnknown	286	494	780	250	377	627	271	409	680	228	373	601	284	463	747	319	484	803	402	648	1050	113	246	359	264	416	680	260	388	648	356	577	933	217	469	686	114	209	323	84	151	235	25	80	105
Tb10.v4.0221	Tb10.v4.0221	CDS	hypothetical protein	ZUnknown	286	264	550	243	232	475	252	259	511	234	240	474	299	303	602	255	256	511	426	468	894	157	154	311	234	245	479	259	241	500	351	365	716	370	419	789	262	257	519	164	180	344	102	116	218
utr_Tb927.10.9100	Tb927.10.9100	UTR	hypothetical protein, conserved	ZUnknown	286	127	413	264	118	382	257	104	361	260	152	412	263	125	388	276	128	404	316	131	447	118	63	181	221	100	321	225	123	348	309	137	446	254	93	347	189	116	305	113	71	184	82	34	116
utr_Tb927.4.3000	Tb927.4.3000	UTR	hypothetical protein, conserved, F-box domains,P-loop Ntd triphosphate hydrolase	ZUnknown	286	357	643	225	333	558	228	320	548	263	295	558	263	322	585	262	369	631	369	475	844	113	138	251	274	322	596	267	358	625	349	443	792	236	365	601	187	226	413	146	201	347	78	70	148
Tb427_000629600	Tb427_000629600	CDS	Tb427VSG-485	VSG	286	325	611	227	270	497	261	281	542	259	271	530	264	263	527	301	310	611	441	487	928	135	487	622	247	273	520	249	267	516	378	402	780	314	341	655	106	124	230	69	83	152	45	52	97
utr_Tb927.11.9660.1	Tb927.11.9660	UTR1	Zinc finger, C3HC4 type (RING finger), putative	Zinc.finger	285	44	329	217	41	258	233	51	284	185	28	213	200	29	229	223	28	251	328	101	429	103	26	129	258	68	326	220	58	278	352	74	426	286	25	311	117	18	135	89	19	108	37	4	41
utr_Tb927.11.9660.2	Tb927.11.9660	UTR2	Zinc finger, C3HC4 type (RING finger), putative	Zinc.finger	285	44	329	217	41	258	233	51	284	185	28	213	200	29	229	223	28	251	328	101	429	103	26	129	258	68	326	220	58	278	352	74	426	286	25	311	117	18	135	89	19	108	37	4	41
Tb927.10.6890	Tb927.10.6890	CDS	hypothetical protein	ZUnknown	285	290	575	223	246	469	233	263	496	263	248	511	219	227	446	201	259	460	412	423	835	88	92	180	241	226	467	152	191	343	363	351	714	300	283	583	169	215	384	72	97	169	70	68	138
Tb927.10.6420	Tb927.10.6420	CDS	hypothetical protein	ZUnknown	285	378	663	196	295	491	243	358	601	256	319	575	238	321	559	256	329	585	237	312	549	79	83	162	185	219	404	117	165	282	249	319	568	158	240	398	130	157	287	84	99	183	21	39	60
utr_Tb927.11.4840	Tb927.11.4840	UTR	hypothetical protein, conserved	ZUnknown	285	26	311	246	13	259	249	17	266	239	18	257	269	17	286	260	26	286	318	54	372	112	16	128	188	34	222	237	40	277	269	29	298	241	11	252	161	16	177	110	15	125	72	4	76
utr_Tb927.4.150	Tb927.4.150	UTR	Protein of unknown function (DUF1181), putative	ZUnknown	285	9	294	204	16	220	236	14	250	242	7	249	197	10	207	221	10	231	213	23	236	85	9	94	146	12	158	146	20	166	185	14	199	185	6	191	103	4	107	86	6	92	48	2	50
utr_Tb927.8.2930	Tb927.8.2930	UTR	mannosyl-oligosaccharide 1,2-alpha-mannosidase IB, ER quality control	Glycans	284	21	305	271	31	302	179	10	189	159	13	172	171	21	192	170	19	189	108	23	131	30	6	36	71	11	82	74	16	90	92	16	108	68	8	76	60	14	74	27	6	33	21	4	25
utr_Tb927.11.14700	Tb927.11.14700	UTR	hypothetical protein, conserved	Mito.pathway	283	61	344	233	53	286	215	42	257	244	56	300	206	29	235	287	63	350	306	105	411	100	30	130	201	71	272	220	84	304	242	74	316	180	20	200	125	43	168	107	31	138	42	1	43
Tb927.10.12650	Tb927.10.12650	CDS	hypothetical protein, salivarian tryp only, 3'-UTR of 12660?	ZUnknown	283	335	618	328	387	715	288	333	621	305	316	621	324	355	679	227	268	495	616	594	1210	197	187	384	445	428	873	319	333	652	577	561	1138	413	405	818	538	502	1040	372	376	748	112	115	227
Tb927.11.7810	Tb927.11.7810	CDS	hypothetical protein	ZUnknown	283	362	645	255	279	534	218	281	499	221	272	493	195	208	403	178	217	395	471	469	940	130	141	271	307	330	637	248	244	492	364	380	744	388	407	795	306	354	660	217	234	451	74	83	157
utr_Tb927.10.8275	Tb927.10.8275	UTR	hypothetical protein, conserved	ZUnknown	283	94	377	192	90	282	210	71	281	184	64	248	207	80	287	234	106	340	328	159	487	131	77	208	226	126	352	261	163	424	275	150	425	278	67	345	107	63	170	79	53	132	48	12	60
utr_Tb927.9.3750	Tb927.9.3750	UTR	hypothetical protein, conserved	ZUnknown	283	32	315	208	25	233	240	36	276	185	28	213	221	33	254	217	42	259	315	64	379	104	26	130	188	41	229	191	36	227	251	44	295	240	14	254	119	20	139	109	20	129	53	5	58
utr_Tb927.2.3055	Tb927.2.3055	UTR	hypothetical protein	ZUnknown	283	337	620	262	293	555	240	270	510	264	284	548	282	306	588	300	324	624	358	413	771	97	115	212	259	262	521	194	231	425	287	325	612	288	314	602	135	161	296	128	129	257	109	102	211
utr_Tb927.6.3410	Tb927.6.3410	UTR	hypothetical protein, conserved	ZUnknown	283	122	405	227	109	336	281	110	391	238	122	360	245	98	343	265	98	363	272	158	430	97	54	151	188	110	298	220	139	359	290	113	403	223	88	311	118	50	168	134	74	208	53	21	74
utr_Tb927.9.15530	Tb927.9.15530	UTR	BARP protein	Membrane.protein	282	46	328	218	26	244	210	21	231	172	29	201	152	21	173	153	21	174	403	49	452	154	14	168	309	43	352	335	42	377	349	34	383	353	18	371	137	18	155	161	10	171	71	2	73
utr_Tb927.11.3210	Tb927.11.3210	UTR	hypothetical protein	ZUnknown	282	430	712	308	439	747	270	430	700	230	353	583	193	294	487	217	344	561	252	300	552	76	91	167	159	195	354	121	137	258	262	319	581	215	272	487	96	122	218	54	64	118	24	26	50
utr_Tb927.9.9990	Tb927.9.9990	UTR	kinetoplastid-specific dual specificity phosphatase, putative	Phosphatase	281	229	510	178	230	408	175	196	371	219	208	427	220	209	429	230	225	455	385	429	814	146	186	332	275	323	598	325	345	670	358	413	771	298	329	627	164	208	372	161	271	432	67	99	166
utr_Tb927.11.16000	Tb927.11.16000	UTR	exonuclease, putative	RNA.degradation	281	32	313	275	24	299	264	23	287	238	16	254	227	22	249	234	9	243	411	60	471	154	20	174	271	52	323	319	40	359	363	46	409	261	12	273	187	14	201	139	11	150	87	3	90
utr_Tb927.9.14410	Tb927.9.14410	UTR	CE1, cytosolic re-capping	RNA.processing	281	73	354	251	87	338	258	38	296	251	59	310	205	47	252	215	37	252	281	94	375	122	50	172	203	63	266	236	100	336	253	72	325	191	42	233	185	65	250	128	41	169	97	20	117
utr_Tb927.7.2810	Tb927.7.2810	UTR	hypothetical protein, conserved, trypanosome-specific	ZUnknown	281	60	341	206	53	259	231	50	281	206	30	236	261	43	304	234	40	274	180	46	226	74	16	90	157	28	185	180	41	221	198	39	237	212	41	253	102	15	117	45	21	66	39	8	47
utr_Tb927.7.350	Tb927.7.350	UTR	hypothetical protein	ZUnknown	281	107	388	225	79	304	182	74	256	203	90	293	230	87	317	230	83	313	271	134	405	66	30	96	153	78	231	130	63	193	206	91	297	163	66	229	124	56	180	96	35	131	50	24	74
utr_Tb927.3.3640	Tb927.3.3640	UTR	FG-GAP repeat protein, putative,intergrin alpha chain protein, putative	Cytoskeleton	280	23	303	212	29	241	199	20	219	202	17	219	179	25	204	158	13	171	202	38	240	62	8	70	158	28	186	103	17	120	202	22	224	161	6	167	131	19	150	56	14	70	52	5	57
utr_Tb927.3.5630	Tb927.3.5630	UTR	3,2-trans-enoyl-CoA isomerase, mitochondrial precursor, putative	Lipids	280	17	297	234	15	249	246	8	254	220	2	222	215	6	221	250	11	261	311	12	323	108	7	115	220	17	237	243	17	260	313	6	319	294	2	296	195	5	200	132	4	136	98	2	100
utr_Tb927.11.1970	Tb927.11.1970	UTR	hypothetical protein, conserved	ZUnknown	280	63	343	250	80	330	204	71	275	247	46	293	196	60	256	217	69	286	353	108	461	133	33	166	307	115	422	282	77	359	326	84	410	260	29	289	180	57	237	132	29	161	61	6	67
utr_Tb927.9.11960	Tb927.9.11960	UTR	hypothetical protein, conserved	ZUnknown	280	42	322	291	57	348	224	48	272	224	35	259	201	37	238	209	40	249	343	99	442	113	42	155	254	73	327	263	68	331	336	89	425	265	35	300	170	26	196	127	30	157	61	6	67
Tb927.5.297b	Tb927.5.297b	CDS	hypothetical protein	ZUnknown	279	225	504	245	210	455	236	203	439	209	208	417	316	284	600	326	269	595	298	271	569	134	126	260	172	178	350	198	195	393	276	224	500	276	258	534	199	186	385	105	82	187	127	94	221
Tb11.v5.0513.1-p1-CDS1	Tb11.v5.0513	CDS1.p1-CDS1	NLI interacting factor-like phosphatase, putative	ZUnknown	279	278	557	275	288	563	256	276	532	278	249	527	261	291	552	246	263	509	457	484	941	114	119	233	257	272	529	147	154	301	414	444	858	295	317	612	189	201	390	126	131	257	43	38	81
Tb927.9.2865	Tb927.9.2865	CDS	Domain of unknown function (DUF5075), putative	ZUnknown	278	365	643	289	263	552	261	315	576	325	313	638	239	229	468	252	271	523	243	351	594	67	97	164	158	195	353	135	154	289	251	280	531	176	267	443	86	118	204	93	92	185	29	41	70
utr_Tb927.3.4350	Tb927.3.4350	UTR	twin BRCT domain containing protein, putative	ZUnknown	278	79	357	277	79	356	261	88	349	241	87	328	225	78	303	272	83	355	327	181	508	116	61	177	231	101	332	227	102	329	317	128	445	205	55	260	234	91	325	122	47	169	107	26	133
utr_Tb927.10.4790	Tb927.10.4790	UTR	hypothetical protein, conserved	ZUnknown	278	28	306	191	21	212	227	22	249	198	33	231	181	15	196	195	29	224	243	35	278	82	12	94	158	29	187	168	32	200	224	29	253	179	7	186	132	10	142	78	6	84	40	1	41
utr_Tb927.11.16500	Tb927.11.16500	UTR	hypothetical protein, conserved	ZUnknown	278	48	326	226	48	274	220	25	245	210	42	252	218	25	243	213	42	255	313	85	398	110	15	125	217	48	265	223	45	268	277	40	317	199	9	208	133	24	157	110	24	134	64	4	68
utr_Tb927.4.1520	Tb927.4.1520	UTR	Similar to biotinyl/lipoyl carrier proteins	ZUnknown	278	49	327	227	54	281	221	40	261	216	52	268	164	47	211	210	39	249	237	55	292	77	21	98	164	40	204	178	42	220	191	23	214	142	6	148	95	20	115	75	20	95	58	6	64
utr_Tb927.11.10250	Tb927.11.10250	UTR	hypothetical protein, conserved	ZUnknown	278	104	382	175	75	250	257	80	337	201	80	281	228	65	293	231	88	319	352	146	498	134	55	189	212	94	306	253	129	382	323	125	448	282	85	367	133	53	186	132	58	190	86	40	126
utr_Tb927.10.150.1	Tb927.10.150	UTR1	hypothetical protein, conserved	ZUnknown	278	130	408	213	102	315	238	138	376	235	136	371	211	119	330	186	95	281	294	249	543	112	99	211	227	188	415	227	200	427	284	222	506	188	146	334	148	117	265	94	87	181	50	45	95
utr_Tb927.10.150.2	Tb927.10.150	UTR2	hypothetical protein, conserved	ZUnknown	278	130	408	213	102	315	238	138	376	235	136	371	211	119	330	186	95	281	294	249	543	112	99	211	227	188	415	227	200	427	284	222	506	188	146	334	148	117	265	94	87	181	50	45	95
utr_Tb927.7.3060	Tb927.7.3060	UTR	TAC42 component of tripartite attachment complex	Mito.biogenesis	277	20	297	236	12	248	230	2	232	208	7	215	175	4	179	212	12	224	190	30	220	74	11	85	118	17	135	148	21	169	158	14	172	126	5	131	129	11	140	70	10	80	52	4	56
utr_Tb927.5.2470	Tb927.5.2470	UTR	hypothetical protein, conserved	ZUnknown	277	332	609	293	337	630	262	306	568	271	263	534	230	260	490	252	275	527	372	367	739	122	140	262	243	243	486	207	254	461	267	284	551	266	265	531	186	196	382	124	140	264	69	78	147
Tb2.NT.3	Tb2.NT.3	ncRNA	Noncoding RNA, putative	ncRNA	276	371	647	208	252	460	219	243	462	232	223	455	214	243	457	251	302	553	251	327	578	90	104	194	173	215	388	162	231	393	236	275	511	158	227	385	136	180	316	68	89	157	34	45	79
utr_Tb927.11.540.1_1	Tb927.11.540	UTR1_1	ABC transporter, putative	Transporter	276	438	714	260	367	627	269	331	600	286	316	602	278	339	617	317	349	666	355	445	800	111	142	253	247	273	520	203	291	494	325	410	735	234	357	591	190	261	451	131	182	313	102	165	267
utr_Tb927.11.540.2_1	Tb927.11.540	UTR2_1	ABC transporter, putative	Transporter	276	438	714	260	367	627	269	331	600	286	316	602	278	339	617	317	349	666	355	445	800	111	142	253	247	273	520	203	291	494	325	410	735	234	357	591	190	261	451	131	182	313	102	165	267
utr_Tb927.11.13560	Tb927.11.13560	UTR	SET10	ZUnknown	276	82	358	276	96	372	243	97	340	203	66	269	152	53	205	216	65	281	339	99	438	119	19	138	211	58	269	240	61	301	268	68	336	257	44	301	185	52	237	163	47	210	93	12	105
utr_Tb927.5.1590	Tb927.5.1590	UTR	hypothetical protein, conserved	ZUnknown	276	134	410	258	103	361	278	118	396	233	99	332	206	99	305	233	92	325	341	176	517	119	69	188	234	115	349	251	107	358	319	142	461	238	81	319	185	76	261	151	74	225	98	35	133
Tb11.v5.0661.1-p1-CDS1	Tb11.v5.0661	CDS1.p1-CDS1	DNA polymerase kappa, putative	DNA	275	358	633	261	274	535	264	316	580	257	281	538	211	276	487	217	249	466	248	273	521	67	102	169	140	195	335	128	196	324	208	246	454	134	201	335	108	134	242	98	113	211	28	48	76
utr_Tb927.11.11385	Tb927.11.11385	UTR	Ubiquitin-like autophagy protein Apg12, putative	Lysosome	275	204	479	213	202	415	248	172	420	245	194	439	196	192	388	173	171	344	245	225	470	76	71	147	149	133	282	132	116	248	212	192	404	184	139	323	136	116	252	87	78	165	42	30	72
Tb927.11.3560.1-p1-CDS1	Tb927.11.3560	CDS1.p1-CDS1	hypothetical protein	ZUnknown	275	370	645	233	395	628	234	387	621	224	369	593	236	380	616	254	394	648	234	459	693	66	140	206	176	279	455	99	233	332	240	411	651	199	340	539	139	252	391	66	135	201	37	75	112
utr_Tb927.10.14370	Tb927.10.14370	UTR	hypothetical protein, conserved	ZUnknown	275	309	584	273	289	562	218	223	441	258	247	505	193	200	393	211	231	442	396	475	871	117	128	245	263	333	596	228	270	498	331	364	695	235	258	493	146	168	314	124	143	267	23	33	56
utr_Tb927.4.3710	Tb927.4.3710	UTR	Predicted membrane protein, putative	ZUnknown	275	12	287	202	19	221	242	8	250	197	15	212	150	6	156	166	15	181	167	14	181	66	3	69	121	15	136	124	11	135	142	16	158	135	1	136	95	3	98	39	2	41	31	2	33
utr_Tb927.11.6930	Tb927.11.6930	UTR	Sec20, putative	ZUnknown	275	18	293	216	15	231	191	11	202	208	14	222	195	8	203	210	13	223	188	12	200	76	5	81	163	20	183	185	20	205	222	7	229	183	2	185	141	7	148	67	4	71	46	0	46
utr_Tb927.10.9070	Tb927.10.9070	UTR	hypothetical protein, conserved	ZUnknown	274	37	311	233	26	259	185	14	199	181	24	205	209	11	220	241	26	267	188	39	227	66	9	75	121	20	141	106	15	121	180	18	198	131	9	140	90	11	101	83	14	97	38	2	40
utr_Tb11.v5.0640.1_1	Tb11.v5.0640	UTR1_1	minichromosome maintenance (MCM) complex subunit, putative	Chromatin	273	97	370	263	98	361	203	84	287	229	76	305	256	150	406	255	148	403	321	238	559	138	81	219	199	146	345	207	151	358	261	194	455	287	197	484	194	137	331	100	64	164	119	101	220
utr_Tb927.6.1860	Tb927.6.1860	UTR	hypothetical protein, conserved, prokaryotic ribosome recycling factor domain, no Sc match	Mito.pathway	273	91	364	266	63	329	266	53	319	248	64	312	283	65	348	238	57	295	374	146	520	101	29	130	260	101	361	244	81	325	362	105	467	286	59	345	144	28	172	121	30	151	64	23	87
Tb09.v4.0106	Tb09.v4.0106	CDS	nucleoside transporter 1, putative	Nucleotides	273	303	576	274	249	523	221	274	495	208	228	436	282	321	603	308	317	625	344	386	730	135	128	263	206	226	432	197	195	392	290	307	597	282	300	582	173	178	351	77	72	149	116	129	245
utr_Tb927.11.750	Tb927.11.750	UTR	DNA repair protein, putative	DNA	272	90	362	280	82	362	236	73	309	211	54	265	231	66	297	251	79	330	328	166	494	143	84	227	225	130	355	280	193	473	307	160	467	220	116	336	193	123	316	121	84	205	66	44	110
Tb927.10.3220	Tb927.10.3220	CDS	hypothetical protein, unlikely	Unlikely	272	370	642	290	393	683	262	341	603	237	309	546	189	251	440	195	278	473	527	634	1161	122	136	258	371	436	807	181	246	427	480	578	1058	304	399	703	193	223	416	170	227	397	22	39	61
Tb927.4.3970	Tb927.4.3970	CDS	hypothetical protein, conserved, kinetoplastid-specific	ZUnknown	272	282	554	320	330	650	334	362	696	322	335	657	412	423	835	384	394	778	665	673	1338	134	138	272	377	395	772	194	200	394	553	565	1118	451	478	929	347	355	702	146	155	301	74	75	149
utr_Tb927.8.8090	Tb927.8.8090	UTR	UDP-Gal or UDP-GlcNAc-dependent glycosyltransferase, putative	Glycans	271	321	592	220	241	461	242	264	506	222	243	465	184	211	395	231	199	430	313	349	662	97	116	213	189	222	411	185	208	393	189	282	471	182	233	415	171	203	374	114	136	250	57	58	115
utr_Tb927.10.1150	Tb927.10.1150	UTR	hypothetical protein, conserved	ZUnknown	271	47	318	224	44	268	174	45	219	205	45	250	162	28	190	198	39	237	279	68	347	65	18	83	169	45	214	167	58	225	227	55	282	167	15	182	165	35	200	117	40	157	56	6	62
utr_Tb927.7.6720	Tb927.7.6720	UTR	hypothetical protein, conserved	ZUnknown	271	243	514	301	307	608	265	241	506	282	226	508	306	206	512	273	223	496	347	236	583	74	65	139	237	166	403	174	120	294	278	199	477	212	161	373	205	147	352	104	104	208	54	45	99
utr_Tb927.5.293b	Tb927.5.293b	UTR	hypothetical protein	ZUnknown	270	261	531	251	238	489	245	274	519	235	228	463	251	237	488	306	271	577	359	381	740	124	136	260	233	236	469	220	230	450	356	337	693	294	292	586	163	197	360	86	85	171	76	64	140
utr_Tb927.11.13710	Tb927.11.13710	UTR	hypothetical protein, conserved	Mito.pathway	269	16	285	230	13	243	184	8	192	165	9	174	136	4	140	148	7	155	216	51	267	65	18	83	141	35	176	172	48	220	208	26	234	132	4	136	87	17	104	82	15	97	31	0	31
Tb927.1.1470	Tb927.1.1470	CDS	conserved protein, unknown function	ZUnknown	269	250	519	317	332	649	255	266	521	247	281	528	238	241	479	202	181	383	520	529	1049	115	114	229	337	365	702	160	170	330	491	495	986	371	400	771	230	231	461	159	154	313	45	50	95
utr_Tb927.6.3020	Tb927.6.3020	UTR	hypothetical protein, conserved	ZUnknown	268	359	627	260	308	568	285	285	570	227	246	473	256	285	541	292	282	574	477	477	954	173	157	330	291	301	592	362	351	713	376	350	726	316	293	609	219	282	501	192	206	398	133	119	252
utr_Tb927.9.9950	Tb927.9.9950	UTR	hypothetical protein, conserved	ZUnknown	268	424	692	215	339	554	179	290	469	238	313	551	190	308	498	206	304	510	408	557	965	100	163	263	236	363	599	239	407	646	352	443	795	253	333	586	176	255	431	138	196	334	65	90	155
Tb427_090010700	Tb427_090010700	CDS	Tb427VSG-3239	VSG	268	387	655	214	300	514	268	346	614	290	382	672	215	333	548	257	332	589	405	461	866	102	461	563	357	424	781	207	239	446	380	419	799	275	312	587	191	220	411	114	135	249	109	126	235
utr_Tb927.3.4380	Tb927.3.4380	UTR	Tob55, SAM50	Mito.biogenesis	267	21	288	209	22	231	206	17	223	209	19	228	179	20	199	197	32	229	254	63	317	103	25	128	191	47	238	185	37	222	244	34	278	188	13	201	152	32	184	122	27	149	68	4	72
utr_Tb927.11.15570	Tb927.11.15570	UTR	hypothetical protein, conserved (pseudogene)	Pseudogene	267	80	347	237	67	304	200	68	268	238	58	296	188	45	233	213	42	255	302	78	380	81	20	101	171	37	208	174	42	216	222	47	269	192	19	211	151	26	177	116	19	135	68	4	72
utr_Tb11.v5.0967.1_1	Tb11.v5.0967	UTR1_1	hypothetical protein, conserved	ZUnknown	267	247	514	239	218	457	266	241	507	236	219	455	229	232	461	221	237	458	331	322	653	120	111	231	240	261	501	192	235	427	268	317	585	252	274	526	170	172	342	130	126	256	71	54	125
Tb11.v5.0511.1-p1-CDS1	Tb11.v5.0511	CDS1.p1-CDS1	Gp63-3 surface protease homolog, putative	Membrane.protein	266	367	633	218	295	513	239	292	531	212	222	434	206	291	497	203	238	441	254	163	417	64	53	117	163	87	250	123	90	213	199	142	341	156	104	260	123	92	215	86	74	160	43	20	63
utr_Tb927.9.15620	Tb927.9.15620	UTR	BARP protein	Membrane.protein	266	84	350	201	75	276	186	78	264	190	67	257	165	53	218	121	61	182	107	52	159	29	26	55	74	45	119	71	36	107	106	69	175	99	43	142	34	11	45	39	30	69	15	10	25
utr_Tb927.6.450	Tb927.6.450	UTR	EP3-2 procyclin	Membrane.protein	266	71	337	149	46	195	183	59	242	182	50	232	232	58	290	245	81	326	116	59	175	53	20	73	103	36	139	82	32	114	122	36	158	115	29	144	70	27	97	83	38	121	15	6	21
Tb927.7.5380	Tb927.7.5380	CDS	DRBD12	RNA.binding	266	253	519	280	278	558	237	235	472	230	225	455	272	274	546	210	211	421	446	431	877	123	110	233	342	324	666	183	173	356	369	355	724	372	356	728	239	226	465	131	121	252	44	41	85
utr_Tb927.6.1300	Tb927.6.1300	UTR	hypothetical protein	ZUnknown	266	45	311	190	35	225	182	42	224	176	41	217	190	46	236	204	45	249	365	152	517	125	58	183	242	65	307	287	90	377	283	108	391	313	138	451	147	38	185	130	22	152	74	17	91
utr_Tb927.10.13560	Tb927.10.13560	UTR	Mevalonate-diphosphate decarboxylase	Prenylation	265	106	371	261	122	383	212	98	310	254	99	353	300	108	408	299	114	413	303	172	475	128	70	198	207	130	337	217	126	343	276	141	417	253	113	366	199	108	307	119	65	184	84	31	115
Tb927.5.1480	Tb927.5.1480	CDS	hypothetical protein	ZUnknown	265	366	631	271	333	604	277	323	600	221	283	504	197	245	442	208	262	470	378	384	762	97	87	184	257	254	511	196	205	401	323	336	659	266	257	523	322	292	614	239	260	499	73	75	148
utr_Tb927.11.8020	Tb927.11.8020	UTR	hypothetical protein, conserved, no domains, poor Drosophila match	ZUnknown	265	21	286	240	33	273	190	21	211	260	20	280	182	17	199	190	19	209	296	34	330	109	13	122	217	41	258	243	38	281	292	33	325	204	14	218	210	18	228	106	14	120	66	7	73
utr_Tb927.7.4640	Tb927.7.4640	UTR	hypothetical protein, conserved	ZUnknown	265	41	306	196	35	231	209	42	251	200	27	227	173	36	209	188	41	229	282	95	377	79	25	104	167	58	225	165	56	221	245	76	321	165	24	189	159	44	203	82	27	109	60	7	67
utr_Tb927.6.4940	Tb927.6.4940	UTR	RF-1 domain containing protein, putative	ZUnknown	264	78	342	241	50	291	218	58	276	214	65	279	164	41	205	153	53	206	285	143	428	84	34	118	199	112	311	176	77	253	265	123	388	177	66	243	156	59	215	71	31	102	39	11	50
utr_Tb927.5.1860	Tb927.5.1860	UTR	hypothetical protein, conserved	ZUnknown	264	29	293	236	40	276	236	22	258	216	36	252	194	23	217	235	45	280	280	64	344	102	20	122	255	65	320	218	65	283	285	44	329	189	8	197	134	20	154	92	18	110	60	1	61
Tb927.9.2840	Tb927.9.2840	CDS	Fam77 cell surface phylome protein	ZUnknown	263	322	585	236	237	473	238	260	498	249	284	533	205	246	451	192	223	415	213	290	503	45	91	136	171	187	358	98	117	215	202	229	431	159	181	340	92	101	193	52	73	125	23	31	54
utr_Tb927.7.3270	Tb927.7.3270	UTR	hypothetical protein, conserved	ZUnknown	263	9	272	204	16	220	232	11	243	172	4	176	173	5	178	182	14	196	158	18	176	69	9	78	117	19	136	137	25	162	141	12	153	140	6	146	119	14	133	83	8	91	64	1	65
utr_Tb927.11.1240	Tb927.11.1240	UTR	hypothetical protein, conserved	ZUnknown	263	20	283	196	3	199	211	8	219	163	14	177	211	6	217	209	12	221	174	30	204	68	6	74	117	18	135	137	17	154	190	18	208	156	5	161	111	9	120	69	4	73	46	1	47
Tb11.NT.208	Tb11.NT.208	ncRNA	Noncoding RNA, putative	ncRNA	262	127	389	201	107	308	212	101	313	200	89	289	156	77	233	175	104	279	217	118	335	67	43	110	156	89	245	157	89	246	196	108	304	147	73	220	88	44	132	58	28	86	23	8	31
utr_Tb927.11.4630	Tb927.11.4630	UTR	hypothetical protein, conserved	ZUnknown	262	48	310	215	34	249	238	38	276	246	42	288	181	25	206	237	31	268	288	64	352	96	15	111	225	43	268	207	38	245	266	44	310	183	15	198	140	28	168	83	15	98	43	5	48
utr_Tb10.v4.0044	Tb10.v4.0044	UTR	hypothetical protein, conserved	ZUnknown	262	102	364	231	99	330	260	93	353	199	91	290	268	89	357	265	79	344	266	82	348	81	30	111	184	61	245	150	73	223	205	80	285	215	75	290	147	55	202	94	46	140	67	46	113
utr_Tb927.10.11270	Tb927.10.11270	UTR	RBP23	RNA.binding	261	115	376	169	99	268	201	83	284	205	78	283	169	69	238	199	73	272	227	97	324	97	42	139	152	92	244	144	100	244	177	83	260	117	51	168	105	68	173	91	39	130	43	12	55
utr_Tb927.11.16960	Tb927.11.16960	UTR	SUMO-interacting motif, hypothetical conserved	ZUnknown	261	269	530	245	243	488	229	193	422	219	197	416	219	178	397	265	226	491	283	257	540	68	73	141	146	141	287	150	141	291	216	236	452	168	146	314	135	162	297	121	144	265	62	77	139
utr_Tb927.5.4370	Tb927.5.4370	UTR	hypothetical protein, conserved	ZUnknown	261	78	339	196	78	274	217	60	277	198	41	239	217	52	269	195	60	255	244	58	302	88	30	118	164	57	221	193	80	273	190	59	249	218	23	241	130	28	158	120	26	146	77	8	85
utr_Tb927.5.2590	Tb927.5.2590	UTR	Macro domain containing protein, putative	ZUnknown	261	142	403	181	105	286	177	106	283	189	85	274	207	109	316	236	121	357	344	188	532	134	70	204	226	128	354	285	166	451	327	158	485	331	122	453	174	76	250	140	74	214	94	29	123
utr_Tb11.v5.0688.1_1	Tb11.v5.0688	UTR1_1	tRNA pseudouridine synthase D (TruD), putative	ZUnknown	261	56	317	213	63	276	181	48	229	141	47	188	126	39	165	155	29	184	151	96	247	56	40	96	108	67	175	106	64	170	129	56	185	88	30	118	99	59	158	77	51	128	28	10	38
utr_Tb927.10.12980	Tb927.10.12980	UTR	methyltransferase, NOL1/NOP2/sun family	Lysosome	260	13	273	281	14	295	254	12	266	251	20	271	208	4	212	202	10	212	304	14	318	103	7	110	192	8	200	240	4	244	251	3	254	180	2	182	207	4	211	117	0	117	52	2	54
utr_Tb927.3.3710	Tb927.3.3710	UTR	Scavenger mRNA decapping enzyme C-term binding, putative	ZUnknown	260	23	283	211	16	227	206	22	228	201	14	215	222	17	239	223	10	233	267	35	302	85	6	91	217	32	249	214	25	239	291	16	307	236	9	245	141	7	148	85	6	91	41	1	42
utr_Tb927.9.6660	Tb927.9.6660	UTR	hypothetical protein, conserved	ZUnknown	260	14	274	174	13	187	163	11	174	171	12	183	161	14	175	170	15	185	152	10	162	49	3	52	100	9	109	94	7	101	138	12	150	113	9	122	82	7	89	63	6	69	36	1	37
utr_Tb927.7.4490	Tb927.7.4490	UTR	exocyst complex component Sec5	Vesicular.transport	259	97	356	241	115	356	213	101	314	190	98	288	166	66	232	163	79	242	252	98	350	64	30	94	175	76	251	162	63	225	214	91	305	192	63	255	161	75	236	128	66	194	69	25	94
utr_Tb927.3.1750	Tb927.3.1750	UTR	rev7, putative,mitotic spindle checkpoint component, Mad2-like HORMA domain	Cell.cycle	258	40	298	161	25	186	174	46	220	199	20	219	184	27	211	204	42	246	306	98	404	115	23	138	222	54	276	244	68	312	248	46	294	233	34	267	126	42	168	96	33	129	47	6	53
utr_Tb927.11.3010	Tb927.11.3010	UTR	ribonuclease P	Mito.pathway	258	38	296	248	56	304	233	41	274	232	48	280	189	35	224	239	43	282	318	85	403	114	29	143	237	66	303	204	47	251	319	70	389	264	24	288	155	30	185	98	27	125	48	3	51
utr_Tb927.10.7370	Tb927.10.7370	UTR	hypothetical protein, conserved	ZUnknown	258	230	488	236	230	466	248	240	488	240	227	467	196	206	402	228	197	425	233	275	508	81	100	181	184	189	373	179	198	377	230	242	472	198	196	394	114	167	281	88	129	217	40	64	104
utr_Tb927.7.430	Tb927.7.430	UTR	hypothetical protein, conserved	ZUnknown	258	96	354	209	98	307	214	84	298	200	99	299	185	91	276	221	104	325	208	91	299	62	36	98	133	78	211	138	80	218	167	68	235	174	47	221	104	44	148	75	30	105	63	13	76
utr_Tb927.5.2540	Tb927.5.2540	UTR	Organic solute transport protein 1, putative	ZUnknown	258	215	473	193	155	348	185	130	315	191	124	315	206	160	366	220	152	372	251	204	455	69	59	128	151	96	247	137	100	237	197	179	376	159	147	306	128	121	249	96	84	180	43	52	95
utr_Tb927.7.6370	Tb927.7.6370	UTR	Zinc finger, C3HC4 type (RING finger), putative	Zinc.finger	257	35	292	168	34	202	197	24	221	199	30	229	177	29	206	163	22	185	184	65	249	66	18	84	150	59	209	133	42	175	203	32	235	140	27	167	95	27	122	60	18	78	34	9	43
Tb927.11.4440	Tb927.11.4440	CDS	hypothetical protein	ZUnknown	257	294	551	239	258	497	270	289	559	219	281	500	255	280	535	261	312	573	348	390	738	87	101	188	227	247	474	146	152	298	358	346	704	221	264	485	155	173	328	82	86	168	23	30	53
utr_Tb927.4.4090	Tb927.4.4090	UTR	hypothetical protein, conserved	ZUnknown	257	72	329	213	51	264	212	42	254	175	43	218	214	39	253	205	38	243	207	71	278	83	14	97	145	42	187	168	41	209	195	55	250	192	16	208	138	30	168	83	24	107	62	8	70
utr_Tb927.8.3860	Tb927.8.3860	UTR	CIA1 Cytosolic iron-sulphur cluster biogenesis	Enzyme	256	21	277	230	20	250	235	8	243	208	7	215	192	3	195	185	10	195	224	19	243	67	5	72	171	21	192	159	22	181	242	12	254	190	3	193	108	9	117	71	9	80	40	1	41
Tb10.v4.0245	Tb10.v4.0245	CDS	hypothetical protein	ZUnknown	256	308	564	229	240	469	220	241	461	234	275	509	223	262	485	235	273	508	405	397	802	103	123	226	241	238	479	182	190	372	377	330	707	290	265	555	181	182	363	66	78	144	61	63	124
utr_Tb927.10.9040	Tb927.10.9040	UTR	hypothetical protein, conserved	ZUnknown	256	61	317	254	100	354	215	62	277	227	64	291	158	53	211	183	61	244	187	105	292	73	29	102	167	79	246	126	58	184	216	78	294	137	28	165	125	68	193	82	48	130	50	16	66
utr_Tb927.10.12910.1	Tb927.10.12910	UTR1	hypothetical protein, conserved	ZUnknown	256	237	493	258	234	492	210	230	440	215	234	449	187	194	381	203	194	397	265	264	529	72	64	136	161	153	314	131	114	245	221	229	450	162	135	297	126	130	256	75	71	146	55	63	118
utr_Tb927.10.12910.2	Tb927.10.12910	UTR2	hypothetical protein, conserved	ZUnknown	256	237	493	258	234	492	210	230	440	215	234	449	187	194	381	203	194	397	265	264	529	72	64	136	161	153	314	131	114	245	221	229	450	162	135	297	126	130	256	75	71	146	55	63	118
Tb11.v5.0419.1-p1-CDS1	Tb11.v5.0419	CDS1.p1-CDS1	AAA domain (dynein-related subfamily), putative	ZUnknown	255	239	494	384	402	786	348	346	694	285	280	565	415	462	877	354	343	697	541	501	1042	120	118	238	227	236	463	140	135	275	459	456	915	369	376	745	551	528	1079	294	278	572	243	265	508
Tb927.9.380	Tb927.9.380	CDS	ESAG3 pseudogene	ESAG.pseudo	254	194	448	187	187	374	232	206	438	207	155	362	259	176	435	269	226	495	141	116	257	57	42	99	80	56	136	113	98	211	99	91	190	106	83	189	50	47	97	57	51	108	24	22	46
Tb927.9.17640	Tb927.9.17640	CDS	hypothetical protein, conserved	ZUnknown	254	227	481	237	175	412	195	216	411	206	199	405	249	194	443	200	174	374	261	200	461	83	70	153	183	168	351	118	124	242	244	197	441	187	176	363	158	115	273	77	78	155	40	35	75
Tb927.11.16780	Tb927.11.16780	CDS	hypothetical protein	ZUnknown	254	254	508	280	266	546	258	243	501	315	299	614	249	217	466	218	222	440	517	443	960	135	115	250	435	376	811	268	250	518	532	452	984	385	332	717	321	291	612	265	254	519	90	75	165
utr_Tb927.1.2970	Tb927.1.2970	UTR	hypothetical protein, conserved	ZUnknown	254	183	437	184	159	343	191	148	339	202	157	359	250	172	422	283	171	454	332	296	628	146	126	272	209	192	401	269	220	489	332	261	593	321	227	548	225	166	391	130	132	262	100	78	178
utr_Tb927.7.1800	Tb927.7.1800	UTR	hypothetical protein, conserved	ZUnknown	254	37	291	205	27	232	216	19	235	202	18	220	236	17	253	210	14	224	277	34	311	79	4	83	198	18	216	222	20	242	208	19	227	175	8	183	93	5	98	100	10	110	35	0	35
utr_Tb927.11.5760	Tb927.11.5760	UTR	hypothetical protein, conserved	ZUnknown	254	49	303	176	30	206	166	25	191	164	18	182	158	23	181	187	17	204	261	78	339	93	26	119	173	53	226	174	55	229	276	60	336	195	29	224	110	34	144	111	26	137	45	7	52
utr_Tb927.7.3800	Tb927.7.3800	UTR	hypothetical protein, conserved	ZUnknown	254	67	321	174	60	234	176	59	235	217	40	257	200	52	252	217	52	269	348	99	447	96	29	125	187	49	236	202	66	268	285	55	340	202	36	238	137	34	171	116	29	145	72	9	81
Tb11.NT.192	Tb11.NT.192	ncRNA	Noncoding RNA, putative	ncRNA	253	158	411	208	112	320	240	131	371	256	130	386	241	136	377	259	158	417	274	199	473	85	58	143	192	130	322	184	131	315	272	188	460	200	124	324	123	85	208	104	71	175	55	38	93
Tb927.2.940	Tb927.2.940	CDS	Protein of unknown function (DUF1181), putative	ZUnknown	253	342	595	161	227	388	186	232	418	183	272	455	158	243	401	200	264	464	258	322	580	93	103	196	178	247	425	195	251	446	248	280	528	235	241	476	124	149	273	79	102	181	45	51	96
Tb11.v5.0743.1-p1-CDS1	Tb11.v5.0743	CDS1.p1-CDS1	Mitochondrial ribosomal death-associated protein 3, putative	ZUnknown	253	336	589	220	320	540	221	298	519	209	340	549	259	344	603	250	373	623	269	428	697	75	131	206	194	324	518	150	202	352	265	449	714	200	355	555	181	262	443	101	170	271	61	98	159
utr_Tb927.5.840	Tb927.5.840	UTR	KRI1-like family/KRI1-like family C-terminal, putative	ZUnknown	253	34	287	257	41	298	214	35	249	227	28	255	193	20	213	222	15	237	268	48	316	101	12	113	185	44	229	181	32	213	259	33	292	202	7	209	220	31	251	109	13	122	76	2	78
utr_Tb927.3.1150	Tb927.3.1150	UTR	Conserved hypothetical ATP binding protein, putative	ZUnknown	253	188	441	249	207	456	255	170	425	242	191	433	253	154	407	277	171	448	346	321	667	119	121	240	233	266	499	235	275	510	314	299	613	248	202	450	181	220	401	162	175	337	94	75	169
utr_Tb927.2.2140	Tb927.2.2140	UTR	hypothetical protein, conserved	ZUnknown	252	323	575	197	262	459	228	250	478	216	233	449	183	201	384	204	206	410	214	237	451	60	89	149	126	140	266	136	180	316	204	198	402	187	225	412	65	72	137	82	113	195	28	35	63
utr_Tb927.5.2460	Tb927.5.2460	UTR	hypothetical protein, conserved	ZUnknown	252	129	381	257	108	365	185	94	279	256	117	373	173	101	274	200	90	290	320	282	602	101	72	173	212	152	364	221	158	379	284	222	506	215	155	370	152	147	299	155	137	292	74	43	117
utr_Tb927.3.3140	Tb927.3.3140	UTR	hypothetical protein, conserved	ZUnknown	252	263	515	170	215	385	179	206	385	172	208	380	153	184	337	148	191	339	310	384	694	104	136	240	185	239	424	188	261	449	281	331	612	218	246	464	149	190	339	109	171	280	78	84	162
Tb11.1000	Tb11.1000	CDS	ESAG9, putative	ESAG	251	315	566	232	309	541	279	368	647	256	342	598	298	373	671	224	322	546	388	449	837	143	173	316	239	299	538	251	306	557	305	403	708	344	417	761	159	168	327	66	82	148	68	102	170
utr_Tb927.5.280	Tb927.5.280	UTR	retrotransposon hot spot protein (RHS3, pseudogene), putative	RHS	251	317	568	253	343	596	238	335	573	184	299	483	259	328	587	251	300	551	330	490	820	94	113	207	216	300	516	143	202	345	271	437	708	219	303	522	204	260	464	90	122	212	43	71	114
utr_Tb927.11.14940	Tb927.11.14940	UTR	hypothetical protein, conserved	ZUnknown	251	34	285	205	39	244	208	31	239	181	28	209	148	17	165	182	26	208	178	57	235	68	15	83	120	27	147	111	39	150	163	44	207	134	12	146	95	24	119	73	31	104	25	6	31
utr_Tb927.7.5620	Tb927.7.5620	UTR	SET19	ZUnknown	250	59	309	166	48	214	161	38	199	186	40	226	171	39	210	220	41	261	180	65	245	60	29	89	114	41	155	116	47	163	167	67	234	121	23	144	119	27	146	95	15	110	42	10	52
utr_Tb927.10.12350	Tb927.10.12350	UTR	hypothetical protein, conserved	ZUnknown	250	72	322	178	64	242	164	46	210	126	46	172	151	59	210	176	50	226	222	90	312	99	31	130	158	58	216	169	66	235	209	73	282	205	47	252	117	48	165	91	23	114	39	10	49
utr_Tb927.11.4050	Tb927.11.4050	UTR	hypothetical protein, conserved	ZUnknown	249	48	297	194	33	227	181	30	211	194	29	223	168	26	194	183	31	214	231	57	288	105	24	129	174	47	221	166	21	187	231	40	271	182	12	194	173	28	201	81	16	97	62	6	68
utr_Tb927.10.1310	Tb927.10.1310	UTR	Domain of unknown function (DUF4042), putative	ZUnknown	249	63	312	268	63	331	218	40	258	199	41	240	146	34	180	173	37	210	263	109	372	98	35	133	180	80	260	145	41	186	208	68	276	138	31	169	145	34	179	96	24	120	42	7	49
utr_Tb927.7.5380	Tb927.7.5380	UTR	DRBD12	RNA.binding	248	270	518	262	256	518	231	212	443	202	215	417	231	220	451	223	231	454	292	280	572	93	92	185	216	213	429	193	178	371	254	215	469	209	179	388	142	114	256	139	121	260	42	37	79
utr_Tb927.11.6710	Tb927.11.6710	UTR	predicted tetratricopeptide repeat (TPR) protein	ZUnknown	248	51	299	205	64	269	200	58	258	210	57	267	167	17	184	193	52	245	235	57	292	103	21	124	151	34	185	185	45	230	213	39	252	208	15	223	138	18	156	90	13	103	65	6	71
utr_Tb927.3.4410	Tb927.3.4410	UTR	pre-RNA processing PIH1/Nop17, putative	ZUnknown	248	43	291	195	36	231	182	24	206	198	36	234	192	19	211	222	31	253	330	115	445	111	41	152	222	92	314	228	82	310	256	58	314	189	26	215	169	43	212	114	39	153	53	4	57
utr_Tb927.9.15590	Tb927.9.15590	UTR	BARP protein	Membrane.protein	247	91	338	169	77	246	150	69	219	170	104	274	127	62	189	138	63	201	378	131	509	134	52	186	242	77	319	275	116	391	337	104	441	367	98	465	135	40	175	155	60	215	74	35	109
Tb927.2.1344	Tb927.2.1344	CDS	retrotransposon hot spot protein (RHS1, pseudogene), putative	RHS	247	557	804	330	638	968	334	608	942	266	552	818	286	626	912	302	552	854	495	1137	1632	132	282	414	305	705	1010	249	486	735	384	958	1342	225	748	973	273	682	955	165	431	596	42	200	242
utr_Tb927.5.1040	Tb927.5.1040	UTR	hypothetical protein	ZUnknown	247	127	374	165	95	260	197	112	309	189	83	272	171	71	242	181	105	286	190	138	328	71	44	115	105	76	181	139	110	249	162	119	281	151	114	265	120	81	201	70	66	136	56	36	92
Tb7.NT.62	Tb7.NT.62	ncRNA	Noncoding RNA, putative	ncRNA	246	342	588	264	374	638	218	335	553	203	321	524	287	422	709	272	351	623	278	384	662	82	129	211	164	234	398	123	176	299	250	366	616	120	253	373	185	275	460	186	278	464	60	104	164
Tb927.7.2010	Tb927.7.2010	CDS	retrotransposon hot spot protein 7 (RHS7), putative	RHS	246	268	514	192	204	396	238	224	462	185	224	409	293	258	551	255	248	503	408	347	755	113	110	223	226	211	437	196	205	401	276	315	591	268	255	523	106	103	209	69	51	120	53	57	110
utr_Tb927.10.4950	Tb927.10.4950	UTR	U2 small nuclear ribonucleoprotein 16.5K SSm2-2/Sm16.5K	RNA.processing	246	47	293	228	42	270	184	31	215	203	21	224	214	30	244	198	33	231	248	81	329	86	22	108	174	51	225	197	54	251	211	54	265	179	20	199	113	30	143	104	15	119	59	8	67
utr_Tb927.8.2060	Tb927.8.2060	UTR	Concanavalin A-like lectin/glucanases superfamily/Beige/BEACH domain containing protein, putative	ZUnknown	246	645	891	235	497	732	217	452	669	209	446	655	225	437	662	228	441	669	348	415	763	120	146	266	195	223	418	188	228	416	229	284	513	229	286	515	243	281	524	179	217	396	108	167	275
Tb927.6.450	Tb927.6.450	CDS	EP3-2 procyclin	Membrane.protein	245	341	586	166	224	390	182	268	450	206	266	472	182	257	439	235	335	570	81	274	355	22	76	98	77	160	237	43	121	164	97	257	354	52	197	249	53	143	196	26	119	145	9	32	41
Tb927.6.2030	Tb927.6.2030	CDS	protein kinase, putative	Protein.kinase	245	241	486	287	267	554	263	273	536	322	317	639	316	316	632	305	298	603	555	564	1119	198	189	387	460	456	916	285	292	577	549	538	1087	488	492	980	362	367	729	159	158	317	132	123	255
utr_Tb11.v5.0960.1_1	Tb11.v5.0960	UTR1_1	tRNA-dihydrouridine synthase 4, putative	rRNA.tRNA.process	245	71	316	202	66	268	207	60	267	196	59	255	156	31	187	184	69	253	275	105	380	99	27	126	189	78	267	183	59	242	262	88	350	169	25	194	152	49	201	110	35	145	76	10	86
utr_Tb11.v5.1061.1_1	Tb11.v5.1061	UTR1_1	hypothetical protein, conserved	ZUnknown	245	15	260	186	17	203	143	16	159	128	9	137	137	11	148	154	8	162	177	24	201	86	6	92	144	14	158	148	10	158	138	25	163	133	15	148	143	7	150	96	7	103	59	1	60
Tb5.NT.60	Tb5.NT.60	ncRNA	Noncoding RNA, putative	ncRNA	244	492	736	214	438	652	245	456	701	248	423	671	155	307	462	179	365	544	328	506	834	74	119	193	202	318	520	150	206	356	243	457	700	179	328	507	103	177	280	109	169	278	15	36	51
utr_Tb927.10.4250	Tb927.10.4250	UTR	ADP-ribosylation factor-like 2, arl2 (ARL2)	Vesicular.transport	244	25	269	243	37	280	208	15	223	232	26	258	207	18	225	195	25	220	297	32	329	92	12	104	180	25	205	191	46	237	273	36	309	244	11	255	143	19	162	92	16	108	86	2	88
utr_Tb927.11.12045	Tb927.11.12045	UTR	hypothetical protein	ZUnknown	244	78	322	208	71	279	262	68	330	206	57	263	201	52	253	203	77	280	424	195	619	136	52	188	301	120	421	290	121	411	382	155	537	322	51	373	177	61	238	122	44	166	70	7	77
utr_Tb927.7.5100	Tb927.7.5100	UTR	hypothetical protein, conserved	ZUnknown	244	52	296	214	63	277	209	42	251	190	63	253	168	44	212	195	29	224	208	76	284	61	16	77	153	47	200	140	46	186	188	63	251	123	31	154	95	23	118	47	17	64	54	9	63
utr_Tb927.8.5890	Tb927.8.5890	UTR	Anti-silencing function ASF1B	Chromatin	243	207	450	203	153	356	228	154	382	183	141	324	186	155	341	222	149	371	322	221	543	117	71	188	207	151	358	233	163	396	276	201	477	225	109	334	152	96	248	168	89	257	85	39	124
utr_Tb927.2.6310	Tb927.2.6310	UTR	iron/ascorbate oxidoreductase family protein, putative	Mito.pathway	243	252	495	182	249	431	208	209	417	239	213	452	254	227	481	288	278	566	315	253	568	154	144	298	193	164	357	292	218	510	292	235	527	339	263	602	159	149	308	80	75	155	103	90	193
Tb927.7.2000	Tb927.7.2000	CDS	retrotransposon hot spot protein 7 (RHS7), putative	RHS	243	237	480	192	222	414	203	263	466	172	212	384	218	307	525	214	304	518	386	420	806	118	137	255	201	253	454	197	231	428	290	311	601	253	323	576	103	109	212	64	79	143	57	76	133
utr_Tb927.11.5480	Tb927.11.5480	UTR	N-terminus homologue of human histone mRNA 3' exoribonuclease, C-terminus Homologue of yeast TPT1, tRNA 2'-phosphotransferase involved in last step ot tRNA splicing	rRNA.tRNA.process	243	19	262	192	10	202	184	4	188	173	7	180	164	8	172	235	7	242	183	12	195	80	2	82	153	9	162	151	12	163	196	6	202	142	1	143	106	1	107	67	0	67	27	0	27
Tb927.10.15620	Tb927.10.15620	CDS	hypothetical protein	ZUnknown	243	193	436	227	175	402	199	166	365	183	141	324	216	168	384	247	188	435	279	232	511	49	46	95	144	122	266	87	73	160	210	181	391	143	107	250	118	99	217	74	64	138	30	21	51
utr_Tb927.11.13900	Tb927.11.13900	UTR	Centrin5	Cell.cycle	242	68	310	201	56	257	227	51	278	203	58	261	203	65	268	181	49	230	149	64	213	65	16	81	104	42	146	121	40	161	117	50	167	106	30	136	78	31	109	60	20	80	25	6	31
Tb11.NT.178	Tb11.NT.178	ncRNA	Noncoding RNA, putative	ncRNA	242	479	721	368	671	1039	290	588	878	233	447	680	362	730	1092	273	551	824	508	796	1304	130	224	354	270	444	714	222	341	563	394	705	1099	289	564	853	429	763	1192	351	635	986	120	274	394
utr_Tb927.5.4310	Tb927.5.4310	UTR	Possible Lsg1 circularly permutated GTPase	rRNA.tRNA.process	242	8	250	235	6	241	215	3	218	206	5	211	186	3	189	179	4	183	203	14	217	82	6	88	151	18	169	142	19	161	172	6	178	152	4	156	127	6	133	93	11	104	69	0	69
utr_Tb11.v5.0262.1_1	Tb11.v5.0262	UTR1_1	hypothetical protein, conserved	ZUnknown	242	106	348	209	126	335	204	82	286	212	109	321	157	61	218	181	94	275	260	114	374	70	33	103	179	63	242	161	70	231	238	86	324	189	78	267	207	67	274	126	66	192	68	38	106
Tb927.1.470	Tb927.1.470	CDS	Protein of unknown function (DUF1181), putative	ZUnknown	241	372	613	237	330	567	194	297	491	192	297	489	174	301	475	186	331	517	271	334	605	89	101	190	176	195	371	186	169	355	215	259	474	204	250	454	161	148	309	65	85	150	51	55	106
utr_Tb927.7.4750	Tb927.7.4750	UTR	hypothetical protein, conserved	ZUnknown	241	209	450	184	206	390	185	181	366	206	202	408	201	145	346	190	170	360	332	251	583	114	98	212	213	164	377	198	175	373	281	230	511	258	193	451	165	120	285	110	108	218	65	56	121
Tb927.6.490	Tb927.6.490	CDS	procyclin associated gene 3 (PAG3)	PAG	240	194	434	161	140	301	189	140	329	150	108	258	216	168	384	232	189	421	198	156	354	92	65	157	122	112	234	107	97	204	209	149	358	170	120	290	106	74	180	62	56	118	55	36	91
utr_Tb927.11.6030	Tb927.11.6030	UTR	ras-like small GTPase, putative (TbRLP)	Signalling	240	49	289	218	59	277	194	33	227	157	49	206	173	74	247	170	45	215	273	110	383	88	37	125	183	58	241	194	78	272	263	110	373	209	41	250	132	42	174	104	38	142	64	14	78
Tb927.11.1920	Tb927.11.1920	CDS	hypothetical protein	ZUnknown	240	331	571	227	311	538	255	331	586	231	338	569	223	284	507	204	278	482	321	402	723	74	96	170	213	268	481	106	134	240	258	339	597	186	263	449	160	201	361	52	70	122	23	34	57
Tb927.5.1145	Tb927.5.1145	CDS	hypothetical protein	ZUnknown	240	666	906	256	488	744	193	585	778	192	522	714	192	465	657	192	508	700	511	999	1510	136	312	448	376	698	1074	276	531	807	481	1009	1490	278	813	1091	175	361	536	131	271	402	30	57	87
utr_Tb927.5.3490	Tb927.5.3490	UTR	hypothetical protein, conserved, LRR-RI like domain	ZUnknown	240	50	290	186	66	252	186	52	238	160	43	203	184	43	227	187	64	251	211	72	283	69	25	94	154	60	214	171	51	222	190	52	242	195	38	233	135	46	181	122	36	158	79	18	97
utr_Tb927.9.15100	Tb927.9.15100	UTR	hypothetical protein, tryp specific	ZUnknown	240	104	344	195	76	271	228	46	274	209	58	267	169	51	220	201	73	274	217	132	349	64	38	102	156	97	253	134	89	223	175	94	269	135	75	210	43	29	72	66	42	108	15	7	22
utr_Tb927.3.2350	Tb927.3.2350	UTR	hypothetical protein, conserved	ZUnknown	240	12	252	169	12	181	154	14	168	135	11	146	144	4	148	141	9	150	142	22	164	58	8	66	91	15	106	102	13	115	116	11	127	117	4	121	92	10	102	57	7	64	46	2	48
utr_Tb11.v5.0357.1_2	Tb11.v5.0357	UTR1_2	homocysteine S-methyltransferase, putative	Enzyme	239	245	484	229	229	458	223	234	457	230	224	454	202	184	386	184	182	366	322	220	542	76	69	145	166	146	312	120	105	225	260	212	472	231	209	440	114	116	230	141	153	294	36	33	69
Tb11.v5.0784.1-p1-CDS1	Tb11.v5.0784	CDS1.p1-CDS1	receptor-type adenylate cyclase GRESAG 4, putative	ESAG	239	254	493	275	287	562	223	264	487	219	234	453	218	240	458	244	274	518	332	350	682	68	65	133	203	209	412	85	104	189	299	326	625	234	258	492	131	166	297	81	102	183	46	50	96
Tb11.v5.0510.1-p1-CDS1	Tb11.v5.0510	CDS1.p1-CDS1	Gp63-3 surface protease homolog, putative	Membrane.protein	239	369	608	196	348	544	202	363	565	166	337	503	178	319	497	172	278	450	262	413	675	66	115	181	159	264	423	119	183	302	211	375	586	158	316	474	97	185	282	73	117	190	25	63	88
Tb927.5.160	Tb927.5.160	CDS	retrotransposon hot spot protein (RHS, pseudogene), putative	RHS	239	164	403	195	178	373	175	148	323	167	134	301	227	192	419	214	173	387	182	177	359	83	63	146	101	115	216	116	135	251	142	150	292	193	186	379	78	83	161	60	55	115	33	35	68
utr_Tb927.1.1470	Tb927.1.1470	UTR	conserved protein, unknown function	ZUnknown	239	222	461	258	241	499	177	180	357	190	190	380	166	153	319	153	153	306	363	292	655	103	77	180	297	251	548	256	221	477	275	232	507	211	210	421	156	116	272	205	170	375	46	36	82
utr_Tb927.11.7190.1_1	Tb927.11.7190	UTR1_1	hypothetical protein	ZUnknown	239	22	261	180	32	212	183	15	198	182	14	196	163	10	173	202	13	215	291	16	307	102	7	109	200	16	216	233	24	257	246	8	254	182	7	189	131	6	137	71	7	78	58	5	63
Tb927.6.1320	Tb927.6.1320	CDS	cyclophilin-type peptidyl-prolyl cis-trans isomerase, putative (PPIase)	Chaperone	237	245	482	155	159	314	184	215	399	199	188	387	196	185	381	184	201	385	301	221	522	93	81	174	166	141	307	189	152	341	237	239	476	212	170	382	91	91	182	64	63	127	36	34	70
utr_Tb927.8.4860	Tb927.8.4860	UTR	kinetoplast ribosomal PPR-repeat containing protein 10	Mito.translation	237	80	317	193	58	251	171	65	236	198	60	258	137	42	179	173	49	222	224	107	331	79	35	114	170	71	241	118	60	178	225	92	317	160	61	221	108	44	152	72	24	96	39	5	44
utr_Tb927.6.4310	Tb927.6.4310	UTR	hypothetical protein, conserved	ZUnknown	237	14	251	197	17	214	204	23	227	184	10	194	203	8	211	212	13	225	300	43	343	79	10	89	200	24	224	155	19	174	248	25	273	201	0	201	95	10	105	40	6	46	65	3	68
utr_Tb927.4.2130	Tb927.4.2130	UTR	hypothetical protein, conserved	ZUnknown	237	20	257	191	8	199	174	4	178	174	9	183	193	14	207	181	14	195	268	24	292	85	9	94	142	9	151	163	19	182	247	18	265	210	7	217	109	7	116	73	3	76	48	2	50
utr_Tb927.8.1370	Tb927.8.1370	UTR	hypothetical protein, conserved	ZUnknown	237	8	245	219	14	233	204	12	216	155	8	163	162	12	174	158	11	169	239	29	268	82	8	90	163	20	183	201	33	234	231	15	246	181	3	184	124	10	134	66	9	75	42	1	43
utr_Tb927.11.13890	Tb927.11.13890	UTR	RNA ligase asociated with SSU	Mito.pathway	236	41	277	211	46	257	212	42	254	189	44	233	207	40	247	203	28	231	270	59	329	93	25	118	182	53	235	216	57	273	276	61	337	256	21	277	143	38	181	97	25	122	63	4	67
utr_Tb927.3.1930	Tb927.3.1930	UTR	CDC40 / PRP17	RNA.processing	236	270	506	232	249	481	254	200	454	225	213	438	205	219	424	245	216	461	214	203	417	70	62	132	155	135	290	133	123	256	209	178	387	137	160	297	118	110	228	70	86	156	68	32	100
Tb927.6.250	Tb927.6.250	CDS	hypothetical protein	ZUnknown	236	169	405	196	166	362	192	160	352	169	156	325	213	191	404	227	207	434	276	165	441	99	65	164	135	113	248	142	127	269	205	146	351	244	179	423	181	135	316	93	61	154	84	56	140
utr_Tb927.8.6900	Tb927.8.6900	UTR	transport protein particle (TRAPP) component, putative	ZUnknown	236	52	288	191	26	217	163	40	203	204	44	248	155	25	180	157	22	179	207	43	250	80	13	93	119	27	146	165	47	212	220	43	263	151	21	172	89	17	106	67	11	78	39	4	43
utr_Tb927.11.7810	Tb927.11.7810	UTR	hypothetical protein	ZUnknown	236	282	518	177	201	378	175	159	334	157	185	342	73	85	158	135	164	299	214	245	459	65	72	137	149	176	325	100	104	204	171	184	355	154	160	314	115	141	256	128	124	252	30	35	65
utr_Tb927.6.2870	Tb927.6.2870	UTR	hypothetical protein, conserved	ZUnknown	236	213	449	209	135	344	226	129	355	199	127	326	207	144	351	241	145	386	281	206	487	89	71	160	180	141	321	144	122	266	193	159	352	204	139	343	108	80	188	122	119	241	23	28	51
utr_Tb927.3.4060	Tb927.3.4060	UTR	asparagine synthase, putative	ZUnknown	236	111	347	207	90	297	210	85	295	167	70	237	145	76	221	129	53	182	232	87	319	47	22	69	134	62	196	105	30	135	193	109	302	135	51	186	133	37	170	93	35	128	40	12	52
Tb927.8.5350	Tb927.8.5350	CDS	Flagellum attachment zone protein 38	Cytoskeleton	235	260	495	210	236	446	204	238	442	219	235	454	171	212	383	123	135	258	222	272	494	59	65	124	174	197	371	92	102	194	273	279	552	153	199	352	135	151	286	77	80	157	22	23	45
utr_Tb927.2.5180	Tb927.2.5180	UTR	aldo-keto reductase, putative	Enzyme	235	59	294	201	66	267	183	59	242	177	45	222	167	45	212	214	40	254	229	77	306	69	20	89	154	40	194	170	28	198	194	42	236	177	27	204	105	19	124	75	12	87	34	4	38
utr_Tb927.7.5550.1	Tb927.7.5550	UTR1	hypothetical protein, conserved, TLD domain	Enzyme	235	119	354	186	64	250	186	79	265	175	94	269	194	68	262	180	77	257	247	143	390	79	36	115	176	94	270	181	115	296	224	88	312	210	77	287	167	93	260	99	62	161	31	17	48
utr_Tb927.7.5550.2	Tb927.7.5550	UTR2	hypothetical protein, conserved, TLD domain	Enzyme	235	119	354	186	64	250	186	79	265	175	94	269	194	68	262	180	77	257	247	143	390	79	36	115	176	94	270	181	115	296	224	88	312	210	77	287	167	93	260	99	62	161	31	17	48
Tb927.1.280	Tb927.1.280	CDS	Protein of unknown function (DUF1181), putative	ZUnknown	235	206	441	204	180	384	220	180	400	196	186	382	207	147	354	191	148	339	213	199	412	73	65	138	141	129	270	121	141	262	194	178	372	186	180	366	121	94	215	62	44	106	24	35	59
utr_Tb927.8.6310	Tb927.8.6310	UTR	hypothetical protein, conserved	ZUnknown	235	301	536	238	303	541	250	317	567	232	247	479	229	233	462	244	221	465	284	350	634	110	101	211	211	238	449	158	145	303	292	316	608	215	227	442	159	196	355	128	116	244	48	51	99
utr_Tb927.10.12420	Tb927.10.12420	UTR	predicted S. cerevisiae Got1 homologue, predicted to be involved in ER-Golgi transport	Vesicular.transport	234	37	271	174	32	206	191	29	220	153	26	179	126	27	153	146	22	168	229	55	284	82	23	105	161	52	213	155	41	196	210	36	246	193	18	211	130	30	160	80	12	92	60	8	68
Tb927.10.1670	Tb927.10.1670	CDS	hypothetical protein	ZUnknown	234	232	466	190	203	393	199	201	400	203	205	408	143	150	293	217	223	440	149	154	303	41	38	79	109	99	208	80	92	172	158	161	319	87	65	152	65	57	122	25	29	54	21	23	44
utr_Tb927.9.1650	Tb927.9.1650	UTR	hypothetical protein, conserved	ZUnknown	234	124	358	176	125	301	192	94	286	150	81	231	162	82	244	173	71	244	236	132	368	61	37	98	200	88	288	147	77	224	220	89	309	147	47	194	95	39	134	82	52	134	20	11	31
utr_Tb927.10.7750	Tb927.10.7750	UTR	hypothetical protein, conserved	ZUnknown	234	27	261	184	33	217	145	24	169	158	30	188	156	17	173	155	23	178	144	26	170	47	7	54	135	25	160	117	17	134	174	23	197	113	6	119	99	15	114	39	12	51	27	0	27
utr_Tb927.3.4730	Tb927.3.4730	UTR	leucine-rich repeat protein (LRRP)	LRRP	233	35	268	181	23	204	135	17	152	170	18	188	143	12	155	167	19	186	191	50	241	59	16	75	150	23	173	123	25	148	172	33	205	139	7	146	106	18	124	57	6	63	45	2	47
Tb427_000005900	Tb427_000005900	CDS	Tb427VSG-15	VSG	233	234	467	211	212	423	268	278	546	281	293	574	107	109	216	119	124	243	260	269	529	146	269	415	161	162	323	177	182	359	238	243	481	289	298	587	133	137	270	83	80	163	34	33	67
utr_Tb927.10.4590	Tb927.10.4590	UTR	mitochondrial inner membrane signal peptidase, putative	Mito.biogenesis	232	132	364	231	109	340	222	127	349	214	81	295	182	79	261	171	87	258	236	139	375	79	40	119	171	81	252	130	68	198	209	130	339	201	93	294	125	69	194	85	36	121	54	29	83
Tb927.11.6650	Tb927.11.6650	CDS	hypothetical protein	ZUnknown	232	273	505	255	269	524	206	241	447	241	280	521	204	233	437	248	258	506	222	258	480	80	93	173	161	174	335	117	130	247	236	246	482	180	200	380	124	137	261	51	81	132	30	36	66
Tb11.v5.0353.1-p1-CDS1	Tb11.v5.0353	CDS1.p1-CDS1	retrotransposon hot spot (RHS) protein, putative	RHS	231	259	490	186	176	362	206	196	402	193	172	365	228	193	421	216	207	423	342	328	670	118	110	228	211	187	398	185	176	361	293	294	587	236	231	467	96	91	187	47	59	106	62	44	106
Tb927.11.12045	Tb927.11.12045	CDS	hypothetical protein	ZUnknown	231	378	609	196	292	488	198	352	550	209	327	536	199	312	511	216	338	554	472	686	1158	146	219	365	322	478	800	334	455	789	404	576	980	262	437	699	164	264	428	120	181	301	49	84	133
utr_Tb927.5.4050	Tb927.5.4050	UTR	hypothetical protein, conserved	ZUnknown	231	37	268	218	27	245	204	21	225	180	29	209	147	19	166	158	28	186	243	49	292	91	20	111	193	49	242	187	29	216	237	33	270	187	13	200	160	24	184	115	13	128	55	9	64
utr_Tb927.6.610	Tb927.6.610	UTR	hypothetical protein, conserved	ZUnknown	231	285	516	246	295	541	214	259	473	173	284	457	230	225	455	230	229	459	150	430	580	51	119	170	121	287	408	131	318	449	135	359	494	105	362	467	78	214	292	82	213	295	25	110	135
utr_Tb927.4.3080	Tb927.4.3080	UTR	Uncharacterised ACR, YggU family COG1872, putative	ZUnknown	231	32	263	164	28	192	186	32	218	186	39	225	189	25	214	191	39	230	157	50	207	55	20	75	119	44	163	141	44	185	176	50	226	134	17	151	68	19	87	66	21	87	45	10	55
Tb927.6.1380	Tb927.6.1380	CDS	cyclophilin-type peptidyl-prolyl cis-trans isomerase, putative (PPIase)	Chaperone	230	230	460	168	193	361	188	211	399	187	195	382	210	180	390	225	189	414	300	249	549	88	95	183	177	138	315	213	160	373	257	188	445	217	163	380	117	81	198	76	65	141	51	39	90
utr_Tb927.8.4180	Tb927.8.4180	UTR	tRNA-specific adenosine deaminase (ADAT2)	rRNA.tRNA.process	230	23	253	168	19	187	209	13	222	173	17	190	214	15	229	210	32	242	226	36	262	97	11	108	168	19	187	200	30	230	284	31	315	180	14	194	116	9	125	78	7	85	52	2	54
Tb11.NT.33	Tb11.NT.33	ncRNA	Noncoding RNA, putative	ncRNA	229	255	484	192	203	395	210	229	439	154	196	350	189	238	427	227	257	484	332	381	713	120	131	251	227	255	482	197	221	418	291	329	620	179	220	399	79	84	163	79	88	167	25	31	56
utr_Tb927.11.8980	Tb927.11.8980	UTR	EFG2 elongation factor G2-like protein	Translation	229	255	484	218	237	455	207	197	404	183	204	387	168	216	384	207	225	432	266	213	479	89	80	169	209	146	355	184	169	353	282	194	476	232	187	419	181	146	327	122	104	226	89	76	165
utr_Tb927.8.2010	Tb927.8.2010	UTR	hypothetical protein, conserved	ZUnknown	229	75	304	216	82	298	176	94	270	212	62	274	208	76	284	218	58	276	277	125	402	124	32	156	178	84	262	188	71	259	272	91	363	191	46	237	132	31	163	78	23	101	47	14	61
utr_Tb927.11.5660	Tb927.11.5660	UTR	hypothetical protein, conserved	ZUnknown	229	20	249	234	29	263	217	22	239	186	22	208	182	21	203	173	26	199	298	42	340	102	17	119	192	34	226	186	39	225	239	35	274	212	6	218	107	15	122	117	17	134	37	3	40
utr_Tb927.8.3270	Tb927.8.3270	UTR	hypothetical protein	ZUnknown	228	56	284	177	41	218	181	32	213	161	36	197	150	19	169	163	27	190	184	46	230	62	16	78	122	37	159	129	30	159	186	48	234	137	30	167	100	18	118	79	23	102	48	5	53
Tb927.5.4620	Tb927.5.4620	CDS	ESAG9, putative	ESAG	227	189	416	226	168	394	254	230	484	207	188	395	202	185	387	185	179	364	261	327	588	65	86	151	175	181	356	114	160	274	211	241	452	165	197	362	105	114	219	63	81	144	22	29	51
Tb10.v4.0057	Tb10.v4.0057	CDS	ESAG3 pseudogene	ESAG.pseudo	227	231	458	184	283	467	147	258	405	172	217	389	238	318	556	241	368	609	69	286	355	31	100	131	55	184	239	56	224	280	82	256	338	51	246	297	21	129	150	18	91	109	17	46	63
Tb927.11.11425	Tb927.11.11425	CDS	hypothetical protein	ZUnknown	227	152	379	192	168	360	163	154	317	158	134	292	199	151	350	206	132	338	256	311	567	89	122	211	140	176	316	155	176	331	157	222	379	141	194	335	173	202	375	87	104	191	56	87	143
Tb927.10.12070	Tb927.10.12070	CDS	hypothetical protein	ZUnknown	227	234	461	176	208	384	221	183	404	226	209	435	172	140	312	174	162	336	251	213	464	49	36	85	167	143	310	102	105	207	221	175	396	174	137	311	154	140	294	79	69	148	20	21	41
Tb927.11.18670.1-p1-CDS1	Tb927.11.18670	CDS1.p1-CDS1	expression site-associated gene 9 (ESAG9), putative	ESAG	226	357	583	252	315	567	252	345	597	247	322	569	279	361	640	242	317	559	363	468	831	132	162	294	235	288	523	221	313	534	299	360	659	276	426	702	139	206	345	61	85	146	74	85	159
Tb927.7.2020	Tb927.7.2020	CDS	retrotransposon hot spot protein 7 (RHS7), putative	RHS	226	244	470	203	190	393	222	217	439	194	168	362	262	229	491	244	242	486	357	360	717	101	111	212	207	213	420	201	193	394	290	276	566	267	225	492	102	107	209	58	66	124	50	41	91
Tb927.10.15900	Tb927.10.15900	CDS	hypothetical protein, conserved	ZUnknown	226	331	557	212	291	503	225	330	555	169	272	441	256	349	605	239	317	556	344	414	758	109	131	240	220	233	453	163	212	375	274	351	625	210	314	524	218	246	464	120	137	257	48	65	113
utr_Tb927.2.3970	Tb927.2.3970	UTR	hypothetical protein, conserved	ZUnknown	226	107	333	208	126	334	205	83	288	185	85	270	161	70	231	196	80	276	156	134	290	47	60	107	112	104	216	113	130	243	141	110	251	125	74	199	83	77	160	87	75	162	31	27	58
utr_Tb927.10.16040	Tb927.10.16040	UTR	oxidoreductase-protein, putative	Enzyme	225	121	346	205	119	324	191	119	310	171	92	263	173	75	248	196	105	301	210	72	282	73	13	86	149	60	209	140	47	187	167	97	264	150	29	179	149	32	181	95	29	124	63	7	70
Tb927.8.3521	Tb927.8.3521	CDS	hypothetical protein	ZUnknown	225	413	638	135	279	414	189	355	544	156	322	478	210	376	586	229	388	617	306	456	762	105	170	275	173	276	449	163	293	456	260	445	705	203	325	528	134	227	361	66	132	198	45	82	127
utr_Tb927.10.12750	Tb927.10.12750	UTR	hypothetical protein	ZUnknown	225	699	924	162	607	769	130	535	665	136	429	565	129	404	533	139	406	545	292	664	956	73	185	258	202	469	671	222	489	711	191	532	723	109	457	566	64	221	285	88	292	380	20	60	80
utr_Tb09.v4.0064	Tb09.v4.0064	UTR	hypothetical protein	ZUnknown	225	141	366	208	146	354	191	142	333	208	128	336	236	159	395	212	166	378	376	208	584	123	81	204	247	152	399	272	197	469	328	201	529	283	166	449	147	100	247	66	46	112	90	58	148
utr_Tb11.v5.0341.1_1	Tb11.v5.0341	UTR1_1	Protein of unknown function (DUF3592), putative	ZUnknown	225	49	274	156	45	201	174	25	199	153	44	197	153	30	183	186	37	223	189	55	244	67	26	93	129	36	165	130	39	169	164	41	205	141	24	165	95	23	118	48	8	56	45	2	47
Tb927.8.6650	Tb927.8.6650	CDS	DRBD13	RNA.binding	224	226	450	284	284	568	277	277	554	293	280	573	251	258	509	234	229	463	479	461	940	81	83	164	278	269	547	137	133	270	464	459	923	395	383	778	190	183	373	89	90	179	52	48	100
utr_Tb927.7.4610	Tb927.7.4610	UTR	hypothetical protein, conserved	ZUnknown	224	44	268	196	34	230	193	28	221	214	43	257	173	29	202	191	45	236	220	60	280	75	20	95	146	39	185	144	34	178	194	48	242	193	29	222	95	22	117	109	18	127	54	9	63
utr_Tb927.10.3860	Tb927.10.3860	UTR	SNF-7-like protein, putative	DNA	223	392	615	186	306	492	208	284	492	255	294	549	213	277	490	195	312	507	410	390	800	156	144	300	280	242	522	268	251	519	394	415	809	343	275	618	207	194	401	167	176	343	108	88	196
Tb927.9.15820	Tb927.9.15820	CDS	hypothetical protein, conserved	ZUnknown	223	193	416	214	185	399	212	202	414	207	185	392	219	177	396	178	169	347	265	185	450	63	53	116	185	123	308	110	81	191	204	137	341	182	106	288	109	70	179	74	40	114	34	14	48
Tb927.6.460	Tb927.6.460	CDS	procyclin associated gene 3 (PAG3)	PAG	222	163	385	146	115	261	169	126	295	144	122	266	199	129	328	243	208	451	170	144	314	71	45	116	127	92	219	137	107	244	169	126	295	174	95	269	86	68	154	51	54	105	52	25	77
Tb927.10.1650	Tb927.10.1650	CDS	hypothetical protein, conserved	ZUnknown	222	248	470	218	262	480	191	236	427	183	234	417	262	309	571	221	281	502	369	397	766	108	118	226	239	254	493	147	177	324	331	380	711	245	307	552	176	220	396	114	149	263	66	84	150
Tb927.10.4960	Tb927.10.4960	CDS	hypothetical protein	ZUnknown	221	282	503	229	252	481	236	257	493	228	186	414	159	157	316	189	226	415	258	299	557	66	73	139	158	183	341	120	126	246	219	263	482	160	179	339	74	93	167	40	57	97	21	37	58
utr_Tb927.7.4810	Tb927.7.4810	UTR	HD domain containing protein, putative	ZUnknown	221	58	279	168	43	211	162	41	203	174	37	211	166	28	194	139	38	177	197	51	248	81	20	101	133	27	160	142	55	197	162	37	199	164	23	187	113	28	141	88	10	98	44	10	54
utr_Tb927.10.11240	Tb927.10.11240	UTR	hypothetical protein, conserved	ZUnknown	221	16	237	172	15	187	171	15	186	135	9	144	145	13	158	145	12	157	205	38	243	77	12	89	170	38	208	164	25	189	190	21	211	173	9	182	101	18	119	96	14	110	50	8	58
Tb927.9.15980	Tb927.9.15980	CDS	nucleoside transporter NT11.1 or AT-E	Nucleotides	220	264	484	180	214	394	186	189	375	159	183	342	232	215	447	223	255	478	281	271	552	91	97	188	169	165	334	136	151	287	247	263	510	206	229	435	130	148	278	34	50	84	90	100	190
Tb11.v5.0418.1-p1-CDS1	Tb11.v5.0418	CDS1.p1-CDS1	AAA domain (dynein-related subfamily), putative	ZUnknown	220	240	460	291	338	629	262	316	578	211	246	457	378	397	775	301	312	613	372	442	814	105	111	216	132	169	301	88	106	194	354	351	705	280	328	608	468	529	997	264	286	550	243	251	494
utr_Tb927.11.2560	Tb927.11.2560	UTR	hypothetical protein, conserved	ZUnknown	220	74	294	165	62	227	173	48	221	193	49	242	178	33	211	187	45	232	278	111	389	99	44	143	163	94	257	164	77	241	242	90	332	220	34	254	123	31	154	87	26	113	54	7	61
utr_Tb927.10.4680	Tb927.10.4680	UTR	NUDIX hydrolase, conserved,predicted MutT/NUDIX family protein	Enzyme	219	26	245	190	24	214	181	28	209	181	30	211	133	18	151	145	24	169	212	57	269	72	10	82	186	52	238	143	43	186	216	38	254	178	12	190	89	13	102	56	10	66	39	5	44
utr_Tb927.9.11300	Tb927.9.11300	UTR	Mitochondrial 30S Ribosomal protein S17, putative	Mito.Ribosome	219	17	236	227	12	239	212	9	221	181	11	192	197	7	204	189	11	200	259	54	313	80	7	87	175	33	208	191	39	230	214	24	238	162	5	167	112	12	124	80	10	90	52	4	56
Tb927.1.1860	Tb927.1.1860	CDS	hypothetical protein, unlikely	Unlikely	219	154	373	176	150	326	194	117	311	160	153	313	151	131	282	163	133	296	357	219	576	100	62	162	210	130	340	153	114	267	342	179	521	296	166	462	213	137	350	155	116	271	49	30	79
Tb927.6.2530	Tb927.6.2530	CDS	hypothetical protein	ZUnknown	219	140	359	254	174	428	165	93	258	188	122	310	187	131	318	226	125	351	451	355	806	125	98	223	280	226	506	193	165	358	377	284	661	336	254	590	247	191	438	205	161	366	75	61	136
utr_Tb927.6.3200	Tb927.6.3200	UTR	hypothetical protein, conserved	ZUnknown	219	184	403	152	164	316	176	163	339	153	142	295	198	195	393	159	155	314	359	430	789	125	149	274	218	280	498	217	291	508	345	365	710	272	277	549	183	186	369	109	135	244	62	75	137
utr_Tb927.9.4810	Tb927.9.4810	UTR	hypothetical protein, conserved	ZUnknown	219	129	348	189	102	291	216	106	322	177	89	266	175	60	235	183	93	276	214	169	383	88	72	160	215	151	366	175	122	297	255	154	409	166	91	257	151	112	263	105	74	179	68	22	90
Tb927.4.300	Tb927.4.300	CDS	retrotransposon hot spot protein 3 (RHS3), putative	RHS	218	288	506	184	263	447	247	288	535	232	285	517	232	313	545	226	275	501	398	441	839	125	156	281	244	251	495	233	259	492	317	375	692	309	388	697	159	208	367	116	125	241	76	83	159
Tb927.10.8740	Tb927.10.8740	CDS	hypothetical protein	ZUnknown	218	268	486	193	213	406	227	246	473	205	239	444	141	167	308	208	229	437	254	285	539	71	84	155	166	178	344	99	126	225	224	246	470	143	176	319	177	210	387	97	110	207	46	58	104
utr_Tb927.11.12290	Tb927.11.12290	UTR	hypothetical protein, conserved	ZUnknown	218	242	460	179	180	359	210	148	358	205	181	386	168	161	329	172	139	311	226	292	518	80	128	208	166	196	362	173	289	462	206	293	499	171	217	388	132	185	317	82	147	229	34	65	99
Tb10.NT.154	Tb10.NT.154	ncRNA	Noncoding RNA, putative	ncRNA	217	555	772	204	441	645	151	467	618	105	420	525	181	480	661	190	508	698	208	492	700	54	138	192	125	348	473	89	217	306	201	512	713	79	366	445	88	226	314	42	144	186	32	39	71
Tb927.11.6600	Tb927.11.6600	CDS	hypothetical protein, conserved	ZUnknown	217	236	453	282	294	576	234	236	470	223	226	449	246	263	509	213	217	430	566	574	1140	175	181	356	400	401	801	184	200	384	612	624	1236	560	566	1126	606	622	1228	189	182	371	142	140	282
utr_Tb927.10.10620	Tb927.10.10620	UTR	hypothetical protein, conserved	ZUnknown	217	168	385	163	140	303	167	137	304	153	143	296	179	123	302	204	105	309	329	117	446	106	31	137	266	73	339	184	42	226	344	85	429	225	64	289	163	53	216	119	20	139	50	13	63
Tb3.NT.21	Tb3.NT.21	ncRNA	Noncoding RNA, putative	ncRNA	216	190	406	149	126	275	164	155	319	136	117	253	147	113	260	171	145	316	271	266	537	107	100	207	196	198	394	213	200	413	218	235	453	245	255	500	92	87	179	108	107	215	41	39	80
Tb927.10.480	Tb927.10.480	CDS	hypothetical protein, conserved, poly(Q), Kinetoplastid-specific	ZUnknown	216	227	443	239	240	479	247	237	484	223	269	492	234	233	467	199	211	410	346	358	704	83	84	167	258	291	549	154	176	330	328	308	636	245	233	478	126	121	247	83	66	149	39	35	74
utr_Tb927.10.13240	Tb927.10.13240	UTR	hypothetical protein, conserved	ZUnknown	216	172	388	181	159	340	146	109	255	160	136	296	153	129	282	185	178	363	250	350	600	90	136	226	149	218	367	150	203	353	169	251	420	172	237	409	163	203	366	111	152	263	56	120	176
utr_Tb927.7.4515	Tb927.7.4515	UTR	Bardet-Biedl syndrome 18 protein	Cytoskeleton	215	41	256	192	38	230	205	41	246	165	31	196	159	44	203	161	27	188	240	63	303	67	15	82	140	44	184	149	59	208	181	42	223	112	12	124	81	20	101	47	15	62	25	2	27
utr_Tb927.6.4450	Tb927.6.4450	UTR	hypothetical protein, conserved	ZUnknown	215	17	232	134	13	147	109	11	120	110	8	118	128	6	134	122	10	132	170	24	194	48	8	56	125	13	138	125	11	136	171	13	184	155	7	162	107	8	115	56	3	59	33	0	33
utr_Tb11.v5.0524.1_1	Tb11.v5.0524	UTR1_1	hypothetical protein, conserved	ZUnknown	215	70	285	206	78	284	175	74	249	196	59	255	168	40	208	160	61	221	243	87	330	86	32	118	173	51	224	155	59	214	253	70	323	187	45	232	147	47	194	94	39	133	57	14	71
Tb927.8.7310	Tb927.8.7310	CDS	hypothetical protein	ZUnknown	213	174	387	185	160	345	181	146	327	202	141	343	189	176	365	188	161	349	148	152	300	40	35	75	69	88	157	74	74	148	113	117	230	91	104	195	54	57	111	26	43	69	16	19	35
utr_Tb927.11.16580	Tb927.11.16580	UTR	hypothetical protein, conserved	ZUnknown	213	442	655	200	290	490	148	362	510	137	306	443	138	346	484	169	325	494	267	338	605	89	121	210	206	247	453	159	202	361	271	351	622	181	271	452	154	130	284	102	112	214	41	47	88
utr_Tb11.v5.0388.1_2	Tb11.v5.0388	UTR1_2	PHD2 Ring finger domain/PHD-finger, putative	Chromatin	212	113	325	151	127	278	179	119	298	175	115	290	159	114	273	182	112	294	249	219	468	88	82	170	145	124	269	173	151	324	212	159	371	177	121	298	152	109	261	107	96	203	67	43	110
utr_Tb927.9.10670	Tb927.9.10670	UTR	Bardet-Biedl syndrome 1 protein homolog (BBS1-like protein 1), putative	Cytoskeleton	212	275	487	159	242	401	141	241	382	146	224	370	150	188	338	156	224	380	202	322	524	84	109	193	144	228	372	133	223	356	184	295	479	194	219	413	130	192	322	81	159	240	58	81	139
utr_Tb927.6.2680	Tb927.6.2680	UTR	transmembrane protein, putative	ZUnknown	212	38	250	142	19	161	134	16	150	132	27	159	124	27	151	127	11	138	231	37	268	61	21	82	125	22	147	137	30	167	206	33	239	178	21	199	93	11	104	61	14	75	32	3	35
utr_Tb927.3.3840	Tb927.3.3840	UTR	Family of unknown function (DUF572), putative	ZUnknown	212	11	223	154	7	161	145	2	147	146	3	149	164	3	167	156	2	158	179	7	186	73	1	74	133	3	136	109	1	110	173	4	177	154	2	156	110	3	113	62	1	63	42	0	42
Tb927.3.2500	Tb927.3.2500	CDS	Trypanosomal VSG domain containing protein, putative	ZUnknown	211	162	373	138	103	241	168	112	280	127	72	199	172	115	287	166	110	276	294	246	540	107	84	191	178	156	334	210	160	370	269	224	493	293	219	512	113	100	213	54	44	98	52	38	90
utr_Tb927.10.3050	Tb927.10.3050	UTR	hypothetical protein	ZUnknown	211	81	292	165	60	225	162	72	234	148	78	226	132	51	183	159	62	221	204	96	300	69	36	105	120	64	184	145	59	204	159	84	243	154	100	254	70	27	97	54	22	76	24	4	28
utr_Tb927.8.2720	Tb927.8.2720	UTR	Putative serine esterase (DUF676), putative	ZUnknown	211	7	218	181	10	191	147	15	162	152	15	167	115	6	121	145	7	152	206	28	234	70	9	79	142	28	170	159	27	186	196	20	216	167	3	170	95	9	104	75	12	87	44	0	44
utr_Tb927.9.6580	Tb927.9.6580	UTR	hypothetical protein, conserved	ZUnknown	210	52	262	214	50	264	188	38	226	206	42	248	160	25	185	169	33	202	245	49	294	64	8	72	151	26	177	134	25	159	209	31	240	127	13	140	156	14	170	75	12	87	48	5	53
utr_Tb11.v5.0758.1_1	Tb11.v5.0758	UTR1_1	Protein of unknown function (DUF1448), putative	ZUnknown	210	92	302	152	75	227	136	70	206	147	58	205	149	69	218	147	53	200	126	71	197	43	33	76	102	47	149	99	48	147	131	50	181	91	48	139	74	44	118	44	27	71	19	19	38
Tb927.8.530	Tb927.8.530	CDS	leucine-rich repeat protein LRRP, pseudogene	LRRP	209	194	403	190	172	362	203	178	381	175	179	354	233	213	446	236	214	450	367	358	725	145	147	292	214	186	400	250	243	493	306	278	584	354	307	661	210	195	405	135	143	278	63	64	127
utr_Tb927.5.1350	Tb927.5.1350	UTR	hypothetical protein, conserved	ZUnknown	209	22	231	162	17	179	188	12	200	167	13	180	129	10	139	159	8	167	206	40	246	57	7	64	113	30	143	149	48	197	177	26	203	144	25	169	101	16	117	59	13	72	45	8	53
utr_Tb11.v5.1004.1_1	Tb11.v5.1004	UTR1_1	hypothetical protein, conserved	ZUnknown	209	261	470	495	661	1156	167	263	430	332	430	762	136	226	362	445	666	1111	157	135	292	42	40	82	90	93	183	131	123	254	99	108	207	43	57	100	43	42	85	62	66	128	10	11	21
utr_Tb927.11.7310	Tb927.11.7310	UTR	RNA binding protein, putative, RBD	RNA.binding	208	25	233	164	22	186	181	23	204	148	16	164	139	19	158	143	22	165	247	41	288	75	16	91	159	21	180	163	31	194	205	28	233	209	16	225	111	18	129	55	4	59	47	1	48
utr_Tb11.v5.0252.1_1	Tb11.v5.0252	UTR1_1	RNA binding protein, putative	RNA.binding	208	26	234	171	36	207	192	17	209	146	19	165	162	19	181	176	19	195	240	50	290	87	10	97	158	30	188	174	32	206	253	28	281	200	9	209	133	10	143	69	12	81	49	6	55
Tb927.10.1920	Tb927.10.1920	CDS	hypothetical protein	ZUnknown	208	167	375	187	151	338	159	133	292	154	121	275	132	103	235	144	130	274	276	214	490	87	71	158	179	145	324	218	145	363	199	188	387	188	140	328	157	161	318	187	107	294	87	65	152
utr_Tb927.11.8580	Tb927.11.8580	UTR	DNA polymerase kappa, putative,DNA polymerase IV, putative	DNA	207	185	392	178	173	351	183	150	333	188	161	349	163	121	284	178	143	321	184	198	382	68	62	130	122	114	236	135	122	257	131	138	269	130	134	264	80	81	161	85	79	164	33	36	69
utr_Tb927.10.8370	Tb927.10.8370	UTR	Mitoribosomal SSU assembly factor 29	Mito.translation	207	152	359	132	117	249	189	124	313	163	105	268	128	92	220	138	86	224	196	120	316	59	31	90	132	76	208	120	47	167	154	104	258	139	47	186	68	33	101	84	38	122	32	11	43
Tb927.5.296b	Tb927.5.296b	CDS	hypothetical protein, Zinc finger domain, MOP domain	ZUnknown	207	246	453	208	217	425	211	217	428	184	180	364	338	371	709	317	288	605	370	346	716	149	133	282	183	208	391	193	196	389	268	295	563	331	358	689	238	251	489	144	123	267	130	131	261
Tb11.v5.0815.1-p1-CDS1	Tb11.v5.0815	CDS1.p1-CDS1	hypothetical protein, conserved	ZUnknown	207	241	448	171	225	396	152	199	351	146	195	341	176	221	397	170	211	381	216	236	452	49	51	100	124	152	276	94	113	207	228	225	453	134	144	278	126	152	278	106	111	217	36	43	79
utr_Tb927.10.2760	Tb927.10.2760	UTR	ATPase family associated with various cellular activities (AAA), putative	ZUnknown	207	759	966	202	757	959	151	725	876	138	567	705	160	705	865	139	635	774	247	942	1189	92	295	387	193	590	783	206	590	796	195	879	1074	99	747	846	175	785	960	163	770	933	45	374	419
utr_Tb927.10.1740	Tb927.10.1740	UTR	hypothetical protein, conserved	ZUnknown	207	102	309	189	102	291	176	91	267	210	79	289	190	84	274	181	90	271	218	122	340	60	35	95	137	86	223	122	58	180	198	123	321	172	67	239	101	37	138	50	28	78	49	13	62
Tb927.11.1490	Tb927.11.1490	CDS	receptor-type adenylate cyclase GRESAG 4, putative (fragment)	ESAG	206	280	486	188	290	478	182	264	446	168	259	427	184	294	478	160	276	436	189	347	536	35	74	109	124	229	353	63	101	164	214	336	550	146	287	433	101	188	289	49	119	168	25	45	70
utr_Tb927.10.900	Tb927.10.900	UTR	Possible TAC component	Mito.DNA	206	137	343	199	102	301	202	129	331	209	114	323	192	106	298	229	124	353	285	223	508	100	56	156	183	94	277	213	139	352	272	173	445	175	80	255	157	77	234	109	54	163	58	22	80
utr_Tb927.3.790	Tb927.3.790	UTR	ZC3H6	RNA.binding	206	36	242	182	30	212	199	29	228	145	29	174	156	29	185	142	32	174	176	38	214	49	19	68	124	31	155	115	22	137	160	26	186	99	20	119	83	9	92	54	9	63	19	8	27
Tb927.7.4800	Tb927.7.4800	CDS	hypothetical protein, conserved	ZUnknown	206	332	538	169	248	417	202	297	499	153	283	436	195	280	475	225	288	513	312	422	734	96	138	234	229	335	564	188	315	503	285	440	725	183	335	518	151	233	384	75	111	186	30	63	93
utr_Tb927.10.9590.1	Tb927.10.9590	UTR1	hypothetical protein, conserved	ZUnknown	206	7	213	183	14	197	117	16	133	157	8	165	152	4	156	156	12	168	153	20	173	51	3	54	113	11	124	103	18	121	163	12	175	142	4	146	120	14	134	70	12	82	31	0	31
utr_Tb927.10.9590.2	Tb927.10.9590	UTR2	hypothetical protein, conserved	ZUnknown	206	7	213	183	14	197	117	16	133	157	8	165	152	4	156	156	12	168	153	20	173	51	3	54	113	11	124	103	18	121	163	12	175	142	4	146	120	14	134	70	12	82	31	0	31
Tb927.6.1360	Tb927.6.1360	CDS	cyclophilin-type peptidyl-prolyl cis-trans isomerase, putative (PPIase)	Chaperone	205	264	469	152	174	326	194	198	392	208	186	394	220	198	418	188	206	394	272	255	527	103	63	166	187	162	349	190	171	361	249	221	470	201	185	386	105	62	167	64	44	108	49	38	87
Tb11.NT.26	Tb11.NT.26	ncRNA	Noncoding RNA, putative	ncRNA	205	170	375	156	119	275	184	146	330	134	106	240	151	124	275	134	108	242	190	164	354	62	60	122	122	111	233	117	100	217	176	157	333	118	106	224	62	57	119	40	28	68	34	21	55
Tb927.1.800	Tb927.1.800	CDS	hypothetical protein, unlikely	Unlikely	205	181	386	189	160	349	183	128	311	189	156	345	200	159	359	193	162	355	306	315	621	91	81	172	219	198	417	201	193	394	270	251	521	214	206	420	141	132	273	98	94	192	62	51	113
utr_Tb927.11.5890	Tb927.11.5890	UTR	Domain of unknown function (DUF4505), putative	ZUnknown	205	39	244	176	38	214	182	32	214	167	37	204	200	37	237	207	38	245	246	78	324	94	25	119	181	54	235	179	51	230	191	38	229	203	25	228	121	36	157	93	34	127	63	6	69
utr_Tb927.6.3210	Tb927.6.3210	UTR	adenylate kinase in T. cruzi, nuclear	Nucleotides	204	21	225	177	25	202	169	21	190	184	27	211	149	24	173	158	19	177	243	84	327	81	25	106	156	58	214	194	69	263	198	56	254	176	14	190	97	23	120	77	21	98	27	2	29
utr_Tb927.6.2970	Tb927.6.2970	UTR	pseudouridine synthase A-like protein, putative	rRNA.tRNA.process	204	27	231	168	22	190	133	17	150	166	7	173	166	7	173	175	19	194	178	19	197	94	14	108	131	35	166	156	24	180	160	12	172	169	6	175	119	13	132	109	6	115	47	0	47
utr_Tb927.5.4410	Tb927.5.4410	UTR	hypothetical protein, conserved, Rrp15 like domain, required for 60s ribosomal subunit formation	rRNA.tRNA.process	204	10	214	205	12	217	187	15	202	177	14	191	138	7	145	193	16	209	237	75	312	75	25	100	152	32	184	140	47	187	191	47	238	150	9	159	111	36	147	89	21	110	55	5	60
utr_Tb927.4.5100	Tb927.4.5100	UTR	Endoplasmic Reticulum-Golgi Intermediate Compartment (ERGIC)/Endoplasmic reticulum vesicle transporter, putative	Vesicular.transport	204	120	324	156	132	288	153	124	277	149	91	240	157	99	256	204	130	334	102	111	213	35	39	74	58	65	123	76	85	161	92	84	176	93	37	130	55	55	110	29	47	76	14	9	23
Tb927.10.11280	Tb927.10.11280	CDS	hypothetical protein, T brucei brucei only	ZUnknown	204	282	486	154	213	367	176	241	417	168	245	413	127	170	297	117	176	293	181	185	366	55	50	105	121	131	252	102	104	206	174	186	360	119	124	243	65	57	122	30	32	62	16	15	31
utr_Tb927.5.3000	Tb927.5.3000	UTR	Thiopurine S-methyltransferase (TPMT), putative	ZUnknown	204	27	231	173	21	194	179	26	205	138	24	162	179	20	199	168	15	183	182	43	225	80	12	92	144	32	176	153	35	188	194	33	227	192	21	213	129	23	152	63	5	68	44	7	51
Tb927.5.4590	Tb927.5.4590	CDS	small GTP-binding rab protein, pseudogene, putative	ZUnknown	203	221	424	138	172	310	146	171	317	122	156	278	140	173	313	182	233	415	163	200	363	62	54	116	109	111	220	123	123	246	150	138	288	121	109	230	99	71	170	40	42	82	31	45	76
utr_Tb927.10.1580	Tb927.10.1580	UTR	MIC10-1	Mito.biogenesis	202	32	234	188	24	212	164	26	190	164	34	198	131	14	145	161	19	180	184	71	255	67	34	101	144	66	210	130	44	174	191	64	255	141	34	175	105	29	134	47	9	56	26	8	34
utr_Tb927.2.1100	Tb927.2.1100	UTR	retrotransposon hot spot protein (RHS3, pseudogene), putative	RHS	202	162	364	190	158	348	206	142	348	175	169	344	154	135	289	186	159	345	303	285	588	105	114	219	189	172	361	165	178	343	261	211	472	284	239	523	131	122	253	98	93	191	41	39	80
utr_Tb05.5K5.60	Tb05.5K5.60	UTR	hypothetical protein, conserved	ZUnknown	202	19	221	186	21	207	238	12	250	168	12	180	162	12	174	187	18	205	218	62	280	69	15	84	129	41	170	173	43	216	202	43	245	144	6	150	118	27	145	103	25	128	57	7	64
utr_Tb927.10.13530	Tb927.10.13530	UTR	hypothetical protein	ZUnknown	202	102	304	201	105	306	150	90	240	121	75	196	140	95	235	118	74	192	185	117	302	68	25	93	159	93	252	129	56	185	177	140	317	125	79	204	100	33	133	78	12	90	34	13	47
utr_Tb927.11.6860	Tb927.11.6860	UTR	14-3-3 protein UTR	Signalling	201	302	503	167	268	435	213	278	491	199	256	455	212	330	542	249	308	557	357	549	906	100	142	242	199	300	499	200	293	493	279	434	713	204	425	629	141	184	325	112	137	249	46	73	119
Tb8.NT.13	Tb8.NT.13	ncRNA	Noncoding RNA, putative	ncRNA	201	134	335	130	101	231	126	106	232	107	75	182	98	89	187	127	95	222	264	208	472	79	65	144	171	133	304	193	169	362	183	134	317	114	75	189	55	40	95	86	62	148	37	18	55
Tb927.7.6300	Tb927.7.6300	CDS	WD domain, G-beta repeat, putative	ZUnknown	200	191	391	219	214	433	199	202	401	184	193	377	183	185	368	133	140	273	306	300	606	60	61	121	209	203	412	104	95	199	265	254	519	279	258	537	167	153	320	59	57	116	29	29	58
Tb927.10.4410	Tb927.10.4410	CDS	hypothetical protein	ZUnknown	200	254	454	215	270	485	184	226	410	140	224	364	145	171	316	135	180	315	348	358	706	91	100	191	249	254	503	193	210	403	341	391	732	271	293	564	277	340	617	217	222	439	54	67	121
utr_Tb927.3.900	Tb927.3.900	UTR	PUB domain containing protein, putative	ZUnknown	200	8	208	153	8	161	146	6	152	125	3	128	129	8	137	135	6	141	140	15	155	50	4	54	82	6	88	111	9	120	122	4	126	111	3	114	78	1	79	68	6	74	34	0	34
utr_Tb927.11.9295	Tb927.11.9295	UTR	hypothetical protein	ZUnknown	200	29	229	166	18	184	182	19	201	150	19	169	158	34	192	148	41	189	201	45	246	55	19	74	118	25	143	120	48	168	195	37	232	126	18	144	87	21	108	53	9	62	43	13	56
utr_Tb927.9.12740	Tb927.9.12740	UTR	Zeta toxin, putative	ZUnknown	199	147	346	120	108	228	143	110	253	149	112	261	135	106	241	153	97	250	295	224	519	110	67	177	173	135	308	178	138	316	247	160	407	232	117	349	106	86	192	94	74	168	46	20	66
utr_Tb927.10.9610	Tb927.10.9610	UTR	hypothetical protein	ZUnknown	199	231	430	256	286	542	185	212	397	223	254	477	163	156	319	122	143	265	234	243	477	73	86	159	231	261	492	203	219	422	213	249	462	181	203	384	162	161	323	100	101	201	19	19	38
utr_Tb927.10.10870	Tb927.10.10870	UTR	protein kinase MAPKLK1	Protein.kinase	198	56	254	167	69	236	155	50	205	146	69	215	142	56	198	194	68	262	195	68	263	72	40	112	142	74	216	137	62	199	170	56	226	137	55	192	138	61	199	95	28	123	64	24	88
utr_Tb927.7.7300	Tb927.7.7300	UTR	ATP-dependent DEAD/H RNA helicase, putative, no clear yeast homologue	RNA.helicase	198	93	291	167	109	276	171	72	243	173	73	246	152	85	237	170	82	252	231	127	358	59	36	95	160	105	265	117	96	213	214	131	345	201	79	280	146	92	238	98	56	154	65	33	98
utr_Tb927.8.2290	Tb927.8.2290	UTR	hypothetical protein, conserved	ZUnknown	198	48	246	177	58	235	179	34	213	192	47	239	191	29	220	173	46	219	268	76	344	103	26	129	188	52	240	201	77	278	261	73	334	252	24	276	154	36	190	96	21	117	106	10	116
Tb427_000569200	Tb427_000569200	CDS	Tb427VSG-2137	VSG	198	75	273	143	72	215	140	32	172	202	59	261	146	43	189	109	72	181	2356	1209	3565	859	1209	2068	1702	880	2582	1796	1037	2833	1486	609	2095	1319	211	1530	801	242	1043	966	419	1385	334	62	396
Tb427_000018400	Tb427_000018400	CDS	Tb427VSG-9	VSG	198	185	383	101	114	215	182	162	344	117	113	230	150	123	273	99	84	183	83	85	168	29	85	114	47	48	95	37	40	77	54	46	100	32	34	66	84	71	155	78	81	159	31	30	61
Tb11.v5.0211.1-p1-CDS1	Tb11.v5.0211	CDS1.p1-CDS1	galactokinase-like protein, putative	Enzyme	197	174	371	137	131	268	159	155	314	142	124	266	102	96	198	151	128	279	220	184	404	75	57	132	119	92	211	87	75	162	202	201	403	135	122	257	97	72	169	58	52	110	19	16	35
utr_Tb927.9.15510	Tb927.9.15510	UTR	BARP protein	Membrane.protein	197	67	264	133	42	175	120	46	166	108	42	150	76	34	110	82	53	135	107	107	214	29	42	71	56	82	138	66	76	142	77	99	176	98	97	195	31	25	56	38	46	84	10	12	22
utr_Tb927.8.6040	Tb927.8.6040	UTR	Kinetoplast ribosomal PPR-repeat containing protein 11 KRIP11	Mito.RNA	197	125	322	173	95	268	214	121	335	166	98	264	147	54	201	153	86	239	287	150	437	71	28	99	188	101	289	149	54	203	270	129	399	151	49	200	109	44	153	68	22	90	33	8	41
Tb4.NT.19	Tb4.NT.19	ncRNA	Noncoding RNA, putative	ncRNA	197	195	392	135	159	294	119	143	262	141	137	278	113	129	242	145	151	296	279	310	589	97	127	224	188	228	416	184	228	412	237	271	508	184	264	448	86	99	185	55	64	119	68	102	170
utr_Tb927.5.1490	Tb927.5.1490	UTR	eIF4G1	Translation	197	186	383	259	250	509	239	240	479	224	215	439	204	195	399	222	232	454	421	416	837	110	110	220	231	248	479	154	161	315	356	363	719	264	304	568	345	366	711	238	235	473	92	92	184
Tb927.7.3720	Tb927.7.3720	CDS	hypothetical protein	ZUnknown	197	212	409	147	179	326	113	133	246	142	176	318	129	142	271	138	140	278	281	286	567	94	93	187	238	241	479	173	197	370	229	239	468	215	222	437	156	155	311	124	133	257	42	41	83
utr_Tb927.6.3680	Tb927.6.3680	UTR	POMP31	Mito.membrane	196	313	509	199	297	496	188	287	475	226	272	498	208	280	488	223	310	533	274	470	744	115	160	275	220	325	545	239	337	576	285	375	660	249	261	510	157	205	362	118	194	312	50	61	111
utr_Tb927.8.5660	Tb927.8.5660	UTR	hypothetical protein, conserved	Mito.pathway	196	43	239	182	59	241	172	41	213	155	51	206	117	49	166	191	30	221	216	62	278	64	14	78	147	39	186	118	39	157	156	48	204	137	42	179	94	16	110	68	20	88	36	5	41
Tb9.NT.68	Tb9.NT.68	ncRNA	Noncoding RNA, putative	ncRNA	196	131	327	181	117	298	178	122	300	138	84	222	143	85	228	147	102	249	244	181	425	64	52	116	146	118	264	131	102	233	199	145	344	148	90	238	62	43	105	45	22	67	19	10	29
utr_Tb927.11.6580	Tb927.11.6580	UTR	hypothetical protein, conserved	ZUnknown	196	4	200	160	16	176	142	13	155	121	6	127	111	13	124	120	9	129	150	16	166	47	6	53	117	11	128	95	12	107	157	16	173	107	3	110	76	4	80	62	9	71	31	3	34
utr_Tb927.9.7710	Tb927.9.7710	UTR	hypothetical protein, conserved	ZUnknown	196	16	212	149	12	161	159	11	170	193	10	203	156	10	166	182	19	201	228	9	237	92	7	99	175	9	184	200	11	211	193	7	200	150	1	151	106	4	110	87	2	89	66	0	66
utr_Tb927.9.11500	Tb927.9.11500	UTR	anaphase-promoting complex subunit 2 AP2 , Cullin family, putative	Cell.cycle	195	118	313	228	145	373	158	136	294	147	93	240	131	96	227	145	81	226	244	94	338	99	37	136	174	74	248	133	54	187	199	97	296	154	39	193	115	32	147	71	36	107	42	7	49
Tb11.NT.210	Tb11.NT.210	ncRNA	Noncoding RNA, putative	ncRNA	195	157	352	123	93	216	138	116	254	161	143	304	168	131	299	167	141	308	259	237	496	78	71	149	168	152	320	174	163	337	233	217	450	177	160	337	77	73	150	57	48	105	27	25	52
Tb427_000627500	Tb427_000627500	CDS	Tb427VSG-1903	VSG	195	161	356	178	162	340	169	141	310	149	133	282	159	165	324	156	190	346	275	121	396	45	121	166	182	98	280	126	84	210	210	125	335	148	93	241	105	38	143	73	52	125	27	18	45
Tb927.8.6340	Tb927.8.6340	CDS	CYC10, CYC2-like cyclin	Cell.cycle	194	185	379	317	294	611	288	273	561	327	302	629	275	244	519	219	204	423	537	518	1055	151	144	295	416	404	820	152	140	292	501	482	983	358	361	719	250	236	486	173	163	336	44	47	91
utr_Tb927.11.2420	Tb927.11.2420	UTR	Tubulin-tyrosine ligase family, putative	Cytoskeleton	194	11	205	159	14	173	146	8	154	145	4	149	124	5	129	143	8	151	129	6	135	51	2	53	88	6	94	124	5	129	125	4	129	115	4	119	117	3	120	71	4	75	41	0	41
Tb10.NT.68	Tb10.NT.68	ncRNA	Noncoding RNA, putative	ncRNA	194	165	359	165	163	328	202	177	379	152	132	284	152	121	273	184	135	319	230	200	430	85	74	159	137	120	257	153	125	278	157	137	294	116	105	221	88	70	158	51	41	92	19	19	38
utr_Tb927.6.4930.1	Tb927.6.4930	UTR1	thiosulfate sulfurtransferase, mitochondrial, putative	Mito.translation	193	117	310	169	114	283	177	108	285	182	110	292	124	87	211	144	99	243	271	164	435	58	44	102	174	106	280	103	77	180	286	172	458	148	138	286	137	83	220	79	40	119	35	21	56
utr_Tb927.6.4930.2	Tb927.6.4930	UTR2	thiosulfate sulfurtransferase, mitochondrial, putative	Mito.translation	193	117	310	169	114	283	177	108	285	182	110	292	124	87	211	144	99	243	271	164	435	58	44	102	174	106	280	103	77	180	286	172	458	148	138	286	137	83	220	79	40	119	35	21	56
Tb927.11.16180	Tb927.11.16180	CDS	hypothetical protein	ZUnknown	193	322	515	163	229	392	161	250	411	173	240	413	214	312	526	191	284	475	503	656	1159	222	286	508	318	428	746	312	404	716	364	509	873	399	546	945	354	487	841	261	340	601	131	181	312
utr_Tb927.10.11090	Tb927.10.11090	UTR	hypothetical protein, conserved	ZUnknown	193	42	235	132	14	146	143	37	180	148	30	178	131	25	156	116	23	139	148	46	194	51	16	67	120	30	150	120	25	145	124	33	157	109	15	124	104	24	128	52	9	61	29	5	34
utr_Tb927.11.7630.1_1	Tb927.11.7630	UTR1_1	Gp63-1 surface protease homolog, putative	Membrane.protein	192	147	339	155	127	282	144	131	275	152	148	300	148	97	245	164	100	264	342	160	502	78	57	135	210	116	326	183	114	297	260	127	387	282	122	404	159	96	255	150	101	251	75	33	108
utr_Tb927.11.9740	Tb927.11.9740	UTR	tRNA intron endonuclease, catalytic C-terminal domain containing protein, putative	rRNA.tRNA.process	192	19	211	153	13	166	170	21	191	178	12	190	161	4	165	146	12	158	149	45	194	46	13	59	114	22	136	109	28	137	111	15	126	73	5	78	98	13	111	47	5	52	38	3	41
utr_Tb927.11.7960	Tb927.11.7960	UTR	kPAP kinetoplast poly(A) polymerase 1	Mito.RNA	191	35	226	169	46	215	181	27	208	171	29	200	153	26	179	169	23	192	224	62	286	97	29	126	181	47	228	174	49	223	206	49	255	215	28	243	146	36	182	92	13	105	69	7	76
Tb2.NT.63	Tb2.NT.63	ncRNA	Noncoding RNA, putative	ncRNA	191	202	393	188	161	349	196	176	372	177	161	338	175	167	342	181	173	354	262	272	534	77	56	133	155	165	320	129	133	262	238	225	463	161	136	297	78	81	159	65	56	121	26	23	49
utr_Tb927.6.1270	Tb927.6.1270	UTR	PITH domain-containing protein	ZUnknown	191	25	216	154	20	174	156	16	172	155	12	167	151	13	164	170	14	184	142	46	188	60	8	68	111	20	131	131	28	159	124	20	144	81	6	87	87	12	99	52	13	65	29	4	33
utr_Tb927.11.11440	Tb927.11.11440	UTR	A/G-specific adenine glycosylase, putative	DNA	190	99	289	143	74	217	172	95	267	158	68	226	168	38	206	128	43	171	263	117	380	69	18	87	152	72	224	140	41	181	214	93	307	172	43	215	111	51	162	58	24	82	39	14	53
Tb927.3.1630	Tb927.3.1630	CDS	CK1 casein kinase 1	Protein.kinase	190	242	432	268	314	582	213	264	477	255	286	541	261	296	557	236	257	493	518	564	1082	142	157	299	313	331	644	168	201	369	484	536	1020	407	430	837	295	330	625	164	175	339	72	78	150
utr_Tb927.4.4170	Tb927.4.4170	UTR	rRNA methyltransferase, putative	rRNA.tRNA.process	190	14	204	117	14	131	137	12	149	125	9	134	149	5	154	121	6	127	152	24	176	47	5	52	124	17	141	82	6	88	175	20	195	109	1	110	99	14	113	36	7	43	40	1	41
utr_Tb11.v5.0276.1_2	Tb11.v5.0276	UTR1_2	Ribosomal protein S5, C-terminal domain containing protein, putative	ZUnknown	190	100	290	158	106	264	183	101	284	159	104	263	159	61	220	183	87	270	216	114	330	48	26	74	140	76	216	107	52	159	165	85	250	140	53	193	108	59	167	56	33	89	46	14	60
Tb927.6.1310	Tb927.6.1310	CDS	Fam1, predicted GPI anchor	Membrane.protein	189	289	478	132	263	395	153	228	381	151	217	368	129	251	380	164	210	374	148	241	389	50	71	121	104	156	260	78	125	203	161	185	346	113	153	266	72	93	165	65	86	151	23	37	60
utr_Tb927.8.7050	Tb927.8.7050	UTR	adaptin complex AP4 mu subunit	Vesicular.transport	189	18	207	151	13	164	135	11	146	158	12	170	136	1	137	117	15	132	170	21	191	63	7	70	122	17	139	125	22	147	178	17	195	156	6	162	95	16	111	58	11	69	35	0	35
utr_Tb927.4.1380	Tb927.4.1380	UTR	D-Tyr-tRNA(Tyr) deacylase, putative	ZUnknown	189	77	266	192	77	269	148	53	201	123	61	184	147	52	199	158	66	224	202	145	347	70	52	122	124	94	218	155	122	277	166	128	294	84	37	121	66	39	105	52	31	83	18	18	36
utr_Tb927.9.13290	Tb927.9.13290	UTR	HSP20 domain	Chaperone	188	43	231	132	26	158	136	37	173	164	27	191	115	27	142	115	25	140	201	59	260	74	17	91	181	44	225	186	59	245	185	47	232	170	19	189	124	31	155	73	22	95	37	6	43
utr_Tb927.7.6930	Tb927.7.6930	UTR	ATPase, putative	Mito.pathway	188	97	285	148	85	233	122	75	197	173	99	272	174	71	245	181	72	253	179	91	270	56	21	77	123	82	205	106	75	181	210	87	297	143	67	210	100	52	152	81	49	130	43	22	65
utr_Tb927.1.1150	Tb927.1.1150	UTR	zeta tubulin	Cytoskeleton	187	89	276	179	74	253	161	70	231	158	63	221	186	64	250	145	53	198	274	127	401	95	35	130	190	104	294	182	92	274	254	106	360	229	89	318	167	72	239	101	59	160	55	24	79
utr_Tb927.10.13750	Tb927.10.13750	UTR	hypothetical protein, conserved	ZUnknown	187	36	223	165	33	198	123	34	157	120	24	144	149	21	170	134	32	166	202	63	265	51	10	61	155	52	207	132	42	174	200	49	249	162	20	182	116	25	141	68	16	84	33	0	33
utr_Tb11.v5.0191.1_1	Tb11.v5.0191	UTR1_1	ELMO/CED-12 family, putative	ZUnknown	187	276	463	188	273	461	207	280	487	163	227	390	210	261	471	178	210	388	247	311	558	86	90	176	186	206	392	102	135	237	218	276	494	147	173	320	152	165	317	122	163	285	44	58	102
utr_Tb927.11.9310	Tb927.11.9310	UTR	tRNA pseudouridine synthase, putative	rRNA.tRNA.process	186	14	200	133	8	141	138	2	140	150	7	157	145	5	150	140	9	149	117	7	124	39	1	40	97	9	106	93	5	98	115	2	117	89	2	91	77	1	78	36	2	38	20	1	21
Tb09.v4.0108	Tb09.v4.0108	CDS	ESAG8 pseudogene	ESAG.pseudo	185	253	438	155	198	353	152	239	391	128	201	329	143	228	371	150	247	397	170	256	426	69	80	149	122	146	268	106	144	250	172	236	408	137	198	335	83	119	202	63	84	147	27	52	79
utr_Tb927.11.6720	Tb927.11.6720	UTR	cap guanine methyltransferase domain, capping-enzyme like	Translation	185	100	285	217	127	344	182	99	281	178	92	270	150	76	226	128	82	210	236	161	397	89	60	149	168	110	278	253	173	426	221	118	339	203	91	294	198	134	332	206	148	354	68	20	88
Tb927.11.12000	Tb927.11.12000	CDS	hypothetical protein, conserved	ZUnknown	185	249	434	222	295	517	190	263	453	168	224	392	129	188	317	124	197	321	212	271	483	58	78	136	157	190	347	131	160	291	218	268	486	186	230	416	115	148	263	70	84	154	34	46	80
utr_Tb11.v5.0590.1_2	Tb11.v5.0590	UTR1_2	SET domain containing protein, putative	ZUnknown	185	51	236	167	38	205	156	42	198	151	37	188	155	37	192	172	38	210	172	64	236	49	24	73	107	57	164	135	53	188	155	55	210	104	25	129	103	28	131	66	25	91	41	12	53
Tb927.10.9600	Tb927.10.9600	CDS	protein kinase, putative,tyrosine protein kinase, putative	Protein.kinase	184	189	373	236	247	483	200	216	416	252	265	517	214	209	423	160	175	335	288	296	584	79	85	164	192	202	394	86	88	174	341	350	691	258	258	516	208	225	433	70	78	148	27	32	59
Tb927.1.2780	Tb927.1.2780	CDS	hypothetical protein	ZUnknown	184	128	312	96	98	194	122	98	220	103	126	229	117	106	223	153	124	277	178	132	310	48	46	94	117	93	210	92	69	161	128	101	229	130	99	229	63	60	123	51	48	99	20	20	40
utr_Tb927.9.780	Tb927.9.780	UTR	hypothetical protein	ZUnknown	184	248	432	154	191	345	147	189	336	171	202	373	148	202	350	192	208	400	207	160	367	85	64	149	111	121	232	98	104	202	167	141	308	146	194	340	97	75	172	57	54	111	31	25	56
utr_Tb927.2.4870	Tb927.2.4870	UTR	kinetoplastid-specific dual specificity phosphatase, putative	Phosphatase	183	61	244	147	46	193	140	51	191	164	86	250	151	55	206	180	50	230	209	107	316	87	43	130	155	69	224	191	98	289	184	93	277	170	52	222	155	66	221	114	51	165	74	29	103
utr_Tb927.11.11730	Tb927.11.11730	UTR	MRP protein, putative	Transporter	183	43	226	196	33	229	180	26	206	176	28	204	140	19	159	180	22	202	286	53	339	97	14	111	208	41	249	183	42	225	288	30	318	203	10	213	161	16	177	92	20	112	59	3	62
utr_Tb927.2.5120	Tb927.2.5120	UTR	vesicle-associated membrane protein, in Tc vacuolar proteome	Vesicular.transport	183	147	330	154	119	273	129	124	253	139	108	247	189	71	260	169	70	239	243	192	435	93	63	156	166	81	247	208	110	318	218	186	404	197	133	330	113	65	178	88	105	193	59	25	84
Tb927.7.2090	Tb927.7.2090	CDS	hypothetical protein, conserved, no clear yeast or human matches	ZUnknown	183	139	322	144	147	291	124	144	268	138	177	315	97	115	212	92	94	186	211	212	423	65	63	128	162	202	364	153	153	306	211	235	446	147	162	309	118	145	263	71	78	149	17	13	30
utr_Tb927.7.5540	Tb927.7.5540	UTR	2,4-dienoyl-coa reductase-like protein	Lipids	182	90	272	158	76	234	167	70	237	167	61	228	165	78	243	172	73	245	307	184	491	93	68	161	203	135	338	206	127	333	235	125	360	171	78	249	165	105	270	110	70	180	67	32	99
utr_Tb927.9.8780	Tb927.9.8780	UTR	tRNA nucleotidyltransferase, putative	rRNA.tRNA.process	182	14	196	160	8	168	135	9	144	135	6	141	122	6	128	138	6	144	195	9	204	59	1	60	137	6	143	124	9	133	160	7	167	167	0	167	91	4	95	74	4	78	30	0	30
utr_Tb927.3.4930	Tb927.3.4930	UTR	hypothetical protein, conserved	ZUnknown	182	10	192	129	8	137	124	5	129	117	7	124	126	6	132	133	5	138	163	24	187	77	10	87	127	29	156	145	35	180	133	18	151	138	11	149	120	20	140	92	14	106	55	3	58
Tb927.11.11400	Tb927.11.11400	CDS	hypothetical protein	ZUnknown	181	182	363	144	160	304	143	156	299	141	133	274	182	173	355	177	172	349	148	153	301	53	54	107	145	139	284	111	105	216	156	142	298	137	114	251	75	66	141	26	24	50	33	13	46
Tb927.11.14595	Tb927.11.14595	CDS	hypothetical protein	ZUnknown	181	307	488	152	256	408	174	303	477	132	230	362	177	281	458	162	255	417	230	444	674	78	129	207	153	238	391	122	205	327	184	318	502	167	375	542	126	220	346	76	145	221	30	74	104
utr_Tb927.10.4420	Tb927.10.4420	UTR	hypothetical protein	ZUnknown	181	117	298	170	109	279	162	85	247	132	81	213	129	90	219	133	88	221	293	144	437	84	38	122	193	113	306	177	93	270	269	155	424	204	126	330	233	126	359	205	97	302	74	27	101
Tb927.8.450	Tb927.8.450	CDS	ESAG3 pseudogene	ESAG.pseudo	180	107	287	148	88	236	108	85	193	100	92	192	109	126	235	136	115	251	35	116	151	28	38	66	34	59	93	40	75	115	47	81	128	35	95	130	14	58	72	17	36	53	10	23	33
utr_Tb927.7.1890	Tb927.7.1890	UTR	hypothetical protein, copurified with splicing complex	ZUnknown	180	97	277	130	88	218	117	83	200	150	75	225	143	69	212	170	73	243	205	138	343	70	34	104	139	72	211	166	87	253	217	139	356	172	77	249	136	64	200	103	43	146	43	10	53
utr_Tb927.11.12670	Tb927.11.12670	UTR	TYW3 homologue, phe-tRNA modification, reading frame maintenance	Translation	179	26	205	163	10	173	152	19	171	130	17	147	132	15	147	156	12	168	220	23	243	59	2	61	167	20	187	159	8	167	220	17	237	159	10	169	89	10	99	72	5	77	27	2	29
Tb927.10.2450	Tb927.10.2450	CDS	hypothetical protein	ZUnknown	179	215	394	161	192	353	139	161	300	126	145	271	140	176	316	176	200	376	229	225	454	57	62	119	155	160	315	95	107	202	204	230	434	154	177	331	129	133	262	66	80	146	27	22	49
utr_Tb927.10.9310	Tb927.10.9310	UTR	Haemolysin-III related, putative	ZUnknown	179	177	356	129	127	256	131	183	314	137	148	285	136	125	261	131	137	268	251	236	487	79	66	145	148	161	309	168	177	345	189	194	383	181	186	367	121	114	235	87	105	192	46	41	87
Tb427_000524500	Tb427_000524500	CDS	Tb427VSG-1954	VSG	179	184	363	122	124	246	175	181	356	199	193	392	119	114	233	143	148	291	248	255	503	59	255	314	272	287	559	147	151	298	251	247	498	155	157	312	177	178	355	57	60	117	52	48	100
Tb427_000634100	Tb427_000634100	CDS	Tb427VSG-666	VSG	179	0	179	178	3	181	155	1	156	164	2	166	151	2	153	204	1	205	127	11	138	42	11	53	78	6	84	84	4	88	77	5	82	62	0	62	49	2	51	44	4	48	21	1	22
utr_Tb927.11.1930	Tb927.11.1930	UTR	ubiquitin carboxyl-terminal hydrolase, Clan CA cysteine peptidase, family C12, putative	Ubiquitin.proteasome	178	31	209	169	27	196	135	25	160	157	17	174	118	17	135	153	23	176	212	55	267	96	23	119	163	32	195	176	43	219	195	37	232	162	10	172	143	32	175	108	30	138	68	6	74
Tb927.11.9380	Tb927.11.9380	CDS	hypothetical protein	ZUnknown	178	142	320	133	119	252	143	118	261	112	92	204	116	105	221	140	101	241	180	165	345	72	67	139	136	124	260	110	107	217	134	122	256	119	105	224	81	68	149	33	32	65	21	18	39
utr_Tb927.8.4900	Tb927.8.4900	UTR	hypothetical protein, conserved	ZUnknown	178	52	230	139	67	206	176	53	229	156	59	215	110	42	152	136	41	177	98	86	184	47	21	68	82	48	130	76	38	114	96	53	149	86	60	146	51	32	83	45	18	63	20	11	31
Tb927.8.4750	Tb927.8.4750	CDS	amino acid transporter, AAT5, Arg, His, Lys	Amino.acids	177	208	385	149	123	272	136	143	279	164	141	305	110	113	223	144	126	270	193	176	369	61	49	110	127	110	237	93	103	196	203	153	356	125	132	257	90	72	162	60	59	119	16	23	39
utr_Tb927.10.14870	Tb927.10.14870	UTR	hypothetical protein, conserved	ZUnknown	177	27	204	156	29	185	165	17	182	147	13	160	112	15	127	107	11	118	121	29	150	41	9	50	90	27	117	81	20	101	87	10	97	89	6	95	75	10	85	55	12	67	43	1	44
Tb11.NT.94	Tb11.NT.94	ncRNA	Noncoding RNA, putative	ncRNA	176	45	221	162	42	204	135	34	169	147	24	171	76	24	100	92	15	107	96	41	137	17	12	29	81	37	118	53	30	83	88	44	132	62	12	74	40	19	59	37	14	51	9	0	9
utr_Tb927.6.4400	Tb927.6.4400	UTR	hypothetical protein, conserved	ZUnknown	176	22	198	112	10	122	90	8	98	102	4	106	85	4	89	106	6	112	143	14	157	48	4	52	91	15	106	93	7	100	134	6	140	128	0	128	77	5	82	46	3	49	22	0	22
utr_Tb927.10.15800	Tb927.10.15800	UTR	actin related protein 2, putative	Cytoskeleton	175	44	219	125	38	163	109	44	153	113	38	151	91	16	107	110	30	140	150	39	189	51	18	69	98	40	138	79	26	105	125	38	163	74	8	82	82	20	102	52	16	68	21	0	21
utr_Tb927.10.4730	Tb927.10.4730	UTR	ribonuclease HII, putative	DNA	175	11	186	117	7	124	124	9	133	110	11	121	109	2	111	115	5	120	143	10	153	39	1	40	100	21	121	105	9	114	125	6	131	96	4	100	81	3	84	41	3	44	30	2	32
Tb927.11.8775	Tb927.11.8775	CDS	hypothetical protein	ZUnknown	175	326	501	161	259	420	148	303	451	144	231	375	167	317	484	162	306	468	243	421	664	78	106	184	145	241	386	131	205	336	204	372	576	114	235	349	96	154	250	67	109	176	22	54	76
utr_Tb927.8.2840	Tb927.8.2840	UTR	hypothetical protein, conserved	ZUnknown	175	16	191	179	13	192	128	16	144	133	22	155	150	20	170	163	11	174	229	40	269	85	17	102	148	20	168	136	20	156	194	22	216	163	6	169	143	17	160	80	4	84	52	3	55
utr_Tb927.11.6780	Tb927.11.6780	UTR	regulator of chromatin condensation, putative (RCC1)	Chromatin	174	30	204	125	23	148	134	28	162	150	19	169	128	22	150	144	23	167	197	48	245	74	10	84	151	24	175	161	35	196	181	39	220	167	18	185	90	16	106	82	15	97	41	5	46
utr_Tb927.2.3460	Tb927.2.3460	UTR	D-alanyl-glycyl endopeptidase-like protein,cysteine peptidase, Clan CA, family C51, putative	Protease	174	324	498	156	244	400	133	248	381	151	280	431	102	181	283	142	197	339	273	313	586	58	92	150	222	252	474	167	186	353	248	262	510	179	232	411	108	151	259	109	175	284	33	56	89
Tb927.2.720	Tb927.2.720	CDS	retrotransposon hot spot protein (RHS5, pseudogene), putative	RHS	174	151	325	151	105	256	161	127	288	139	91	230	157	127	284	182	158	340	227	190	417	130	82	212	150	152	302	187	144	331	167	150	317	301	206	507	120	96	216	79	70	149	46	54	100
utr_Tb927.11.1510.1_2	Tb927.11.1510	UTR1_2	leucine rich repeat protein, putative	LRRP	173	114	287	102	110	212	113	88	201	127	88	215	62	77	139	84	71	155	113	142	255	24	34	58	88	87	175	67	95	162	96	109	205	80	91	171	61	78	139	66	78	144	20	18	38
Tb927.1.4920	Tb927.1.4920	CDS	hypothetical protein	ZUnknown	173	79	252	122	65	187	157	48	205	148	77	225	170	75	245	174	72	246	196	119	315	54	46	100	125	92	217	115	75	190	161	107	268	185	104	289	83	51	134	55	34	89	25	8	33
utr_Tb927.9.12810	Tb927.9.12810	UTR	poly(ADP-ribose) glycohydrolase, putative	DNA	172	3	175	132	5	137	130	3	133	126	1	127	120	4	124	119	4	123	129	1	130	46	3	49	89	0	89	94	1	95	99	2	101	80	0	80	70	2	72	47	0	47	24	0	24
utr_Tb927.10.9810	Tb927.10.9810	UTR	hypothetical protein, conserved	Mito.pathway	172	32	204	150	40	190	152	42	194	124	33	157	93	39	132	128	37	165	236	99	335	70	26	96	180	83	263	146	47	193	226	88	314	172	64	236	88	27	115	61	28	89	18	5	23
utr_Tb927.3.2260	Tb927.3.2260	UTR	Mitochondrial SSU ribosomal protein, putative	Mito.translation	172	20	192	137	10	147	132	19	151	142	19	161	190	19	209	144	17	161	200	26	226	73	11	84	134	17	151	174	30	204	172	24	196	170	13	183	89	7	96	75	9	84	38	3	41
Tb927.6.240	Tb927.6.240	CDS	hypothetical protein, conserved	ZUnknown	172	147	319	141	117	258	140	106	246	142	125	267	134	78	212	145	103	248	164	151	315	58	43	101	110	93	203	93	95	188	125	109	234	146	96	242	88	61	149	67	47	114	49	29	78
utr_Tb927.10.15900	Tb927.10.15900	UTR	hypothetical protein, conserved	ZUnknown	172	138	310	161	148	309	146	155	301	154	133	287	188	141	329	180	135	315	367	234	601	104	71	175	239	167	406	221	131	352	273	197	470	276	123	399	190	126	316	110	64	174	72	44	116
Tb927.2.3055	Tb927.2.3055	CDS	hypothetical protein	ZUnknown	171	355	526	171	302	473	129	273	402	164	316	480	215	334	549	172	359	531	336	440	776	74	117	191	219	312	531	166	224	390	262	360	622	147	324	471	106	163	269	88	150	238	65	127	192
utr_Tb927.11.15700	Tb927.11.15700	UTR	hypothetical protein, conserved	ZUnknown	171	45	216	150	38	188	180	31	211	184	44	228	142	36	178	141	28	169	193	77	270	66	21	87	120	50	170	123	49	172	209	62	271	129	30	159	63	21	84	75	25	100	21	3	24
utr_Tb927.10.12280	Tb927.10.12280	UTR	hypothetical protein	ZUnknown	171	5	176	204	8	212	119	4	123	114	6	120	104	6	110	135	5	140	92	14	106	45	7	52	74	6	80	64	4	68	110	7	117	109	4	113	78	2	80	41	1	42	19	1	20
utr_Tb927.6.2500	Tb927.6.2500	UTR	RF-1 domain containing protein, putative	ZUnknown	171	17	188	131	8	139	155	6	161	135	7	142	119	5	124	116	2	118	171	34	205	55	5	60	92	12	104	108	15	123	144	7	151	131	4	135	74	7	81	61	8	69	29	1	30
utr_Tb927.10.1690	Tb927.10.1690	UTR	NBP35, iron-sulfur cluster Fe-S	Enzyme	170	19	189	161	17	178	127	5	132	129	10	139	113	16	129	106	18	124	172	36	208	82	16	98	134	33	167	169	45	214	165	29	194	151	4	155	111	18	129	90	13	103	80	3	83
utr_Tb927.4.3660	Tb927.4.3660	UTR	hypothetical protein, conserved	Mito.pathway	170	32	202	144	40	184	154	30	184	126	28	154	124	44	168	149	35	184	165	51	216	51	10	61	113	41	154	126	28	154	154	36	190	129	24	153	74	23	97	58	13	71	40	13	53
utr_Tb927.1.840	Tb927.1.840	UTR	transmembrane protein, putative	Mito.pathway	170	247	417	148	254	402	111	223	334	128	215	343	118	185	303	113	169	282	197	260	457	49	73	122	142	207	349	139	182	321	151	199	350	50	60	110	98	132	230	101	139	240	19	20	39
utr_Tb927.8.680	Tb927.8.680	UTR	KREPA5	Mito.RNA	170	27	197	138	26	164	152	26	178	140	13	153	130	29	159	133	18	151	189	31	220	73	10	83	112	24	136	107	15	122	167	20	187	127	18	145	96	13	109	54	5	59	28	2	30
Tb927.10.5150	Tb927.10.5150	CDS	ZC3H31	RNA.binding	170	172	342	212	212	424	154	143	297	144	142	286	125	156	281	158	136	294	355	332	687	87	71	158	203	223	426	122	130	252	333	338	671	278	305	583	194	182	376	120	117	237	36	38	74
utr_Tb927.11.6620	Tb927.11.6620	UTR	nucleic acid binding protein,possible AIR1 homologue	rRNA.tRNA.process	170	36	206	134	43	177	127	38	165	126	33	159	108	30	138	132	35	167	167	66	233	54	15	69	104	46	150	128	52	180	149	52	201	109	28	137	87	25	112	71	19	90	51	6	57
Tb09.v4.0064	Tb09.v4.0064	CDS	hypothetical protein	ZUnknown	170	151	321	146	139	285	158	151	309	117	130	247	179	168	347	180	182	362	289	209	498	113	96	209	159	120	279	185	151	336	228	179	407	239	205	444	125	106	231	50	62	112	66	62	128
utr_Tb927.9.12680	Tb927.9.12680	UTR	hypothetical protein, conserved, weak ubiquinone oxidoreductase subunit domain	ZUnknown	170	261	431	123	214	337	139	257	396	130	244	374	116	194	310	135	234	369	145	179	324	51	48	99	108	118	226	97	112	209	145	183	328	105	154	259	54	77	131	46	94	140	29	43	72
utr_Tb927.8.7130	Tb927.8.7130	UTR	hypothetical protein, conserved	ZUnknown	170	264	434	165	228	393	132	250	382	119	202	321	154	194	348	148	206	354	210	304	514	60	118	178	146	217	363	131	190	321	188	292	480	154	201	355	120	179	299	74	86	160	25	50	75
Tb927.3.550	Tb927.3.550	CDS	ESAG1 pseudogene	ESAG.pseudo	169	253	422	133	212	345	99	193	292	110	163	273	125	210	335	127	230	357	320	365	685	97	126	223	199	249	448	179	214	393	273	315	588	203	285	488	127	158	285	113	147	260	54	70	124
utr_Tb927.2.6240	Tb927.2.6240	UTR	adenosine transporter 2 (TbNT5)	Nucleotides	169	157	326	175	138	313	130	127	257	108	104	212	165	184	349	194	182	376	268	249	517	113	85	198	136	126	262	190	164	354	166	144	310	202	178	380	111	106	217	35	34	69	115	109	224
Tb927.10.8585	Tb927.10.8585	CDS	hypothetical protein	ZUnknown	169	381	550	109	303	412	124	348	472	127	325	452	88	286	374	154	393	547	205	420	625	52	102	154	128	267	395	117	239	356	213	446	659	110	330	440	55	129	184	51	100	151	5	37	42
Tb927.10.40	Tb927.10.40	CDS	hypothetical protein	ZUnknown	169	207	376	123	157	280	128	152	280	109	139	248	139	211	350	185	174	359	104	192	296	41	57	98	80	106	186	56	113	169	102	123	225	72	132	204	66	107	173	38	49	87	26	42	68
utr_Tb11.1210	Tb11.1210	UTR	hypothetical protein	ZUnknown	169	35	204	143	37	180	115	23	138	146	35	181	115	23	138	131	24	155	136	53	189	46	26	72	92	43	135	100	41	141	125	34	159	116	11	127	85	30	115	62	19	81	32	5	37
utr_Tb927.11.13860	Tb927.11.13860	UTR	Copurifies with PTP-CPSF160, may activate polyadenylation	RNA.processing	168	19	187	153	12	165	136	23	159	125	23	148	165	22	187	157	18	175	118	15	133	51	4	55	105	14	119	83	9	92	134	22	156	113	7	120	76	5	81	73	7	80	57	3	60
utr_Tb927.11.7090	Tb927.11.7090	UTR	hypothetical protein, conserved	ZUnknown	168	14	182	155	17	172	141	15	156	124	10	134	122	10	132	144	14	158	197	15	212	71	3	74	138	11	149	145	6	151	165	6	171	156	14	170	75	0	75	63	4	67	43	0	43
utr_Tb927.5.1540	Tb927.5.1540	UTR	hypothetical protein, conserved	ZUnknown	168	321	489	151	280	431	114	301	415	106	249	355	112	262	374	120	240	360	131	340	471	54	141	195	88	221	309	79	196	275	112	335	447	86	355	441	66	229	295	58	135	193	26	61	87
Tb927.11.17710	Tb927.11.17710	CDS	ESAG3 pseudogene	ESAG.pseudo	167	189	356	149	157	306	121	113	234	114	104	218	170	194	364	119	198	317	76	331	407	34	102	136	56	190	246	58	253	311	55	295	350	84	311	395	41	123	164	16	87	103	33	91	124
Tb927.3.5750	Tb927.3.5750	CDS	retrotransposon hot spot protein (RHS, pseudogene), putative	RHS	167	190	357	166	154	320	181	154	335	128	128	256	185	200	385	231	192	423	246	236	482	113	119	232	171	158	329	204	188	392	192	191	383	288	239	527	121	102	223	75	74	149	69	37	106
Tb927.6.530	Tb927.6.530	CDS	procyclin associated gene 3 (PAG3)	PAG	166	116	282	105	80	185	109	106	215	109	83	192	137	114	251	168	155	323	150	117	267	42	40	82	106	81	187	106	74	180	137	106	243	114	90	204	73	54	127	58	22	80	30	21	51
Tb927.7.1960	Tb927.7.1960	CDS	retrotransposon hot spot protein 7 (RHS7), putative	RHS	166	202	368	122	141	263	148	143	291	151	143	294	160	158	318	128	184	312	265	290	555	67	84	151	160	176	336	132	156	288	221	220	441	153	199	352	44	74	118	38	60	98	27	32	59
Tb10.v4.0258	Tb10.v4.0258	CDS	hypothetical protein	ZUnknown	165	78	243	135	48	183	149	42	191	136	51	187	137	37	174	172	78	250	283	182	465	97	73	170	212	128	340	162	126	288	276	164	440	265	166	431	124	75	199	79	80	159	42	22	64
Tb927.11.11060	Tb927.11.11060	CDS	hypothetical protein	ZUnknown	165	181	346	134	152	286	128	137	265	108	122	230	170	155	325	137	164	301	132	122	254	51	34	85	135	143	278	97	98	195	134	128	262	130	115	245	47	55	102	33	24	57	22	27	49
utr_Tb927.11.13840	Tb927.11.13840	UTR	hypothetical protein, conserved	ZUnknown	165	17	182	151	15	166	134	21	155	152	9	161	150	13	163	178	28	206	248	9	257	100	4	104	180	8	188	168	4	172	183	4	187	205	6	211	139	6	145	116	2	118	79	1	80
Tb927.7.1990	Tb927.7.1990	CDS	retrotransposon hot spot protein (RHS7, pseudogene), putative	RHS	164	200	364	134	172	306	139	166	305	132	156	288	170	173	343	155	160	315	226	251	477	69	78	147	140	171	311	120	118	238	178	223	401	185	179	364	59	71	130	47	60	107	40	47	87
utr_Tb927.10.1830	Tb927.10.1830	UTR	syntaxin, putative	Vesicular.transport	164	87	251	181	96	277	167	70	237	158	68	226	161	68	229	136	82	218	312	131	443	92	33	125	198	94	292	161	61	222	250	123	373	241	81	322	176	69	245	123	54	177	63	29	92
Tb11.v5.0699.1-p1-CDS1	Tb11.v5.0699	CDS1.p1-CDS1	Trypanosomal VSG domain containing protein, putative	ZUnknown	164	178	342	130	137	267	112	158	270	153	166	319	124	146	270	106	144	250	240	239	479	60	81	141	162	173	335	93	132	225	175	238	413	129	144	273	78	104	182	73	91	164	30	38	68
utr_Tb927.1.1650	Tb927.1.1650	UTR	hypothetical protein, conserved	ZUnknown	164	32	196	136	18	154	122	22	144	131	28	159	115	16	131	130	29	159	172	56	228	57	16	73	120	38	158	100	39	139	159	39	198	107	34	141	82	25	107	52	21	73	29	2	31
utr_Tb927.8.3940	Tb927.8.3940	UTR	hypothetical protein, conserved	ZUnknown	164	36	200	133	32	165	136	25	161	134	27	161	162	36	198	155	35	190	196	98	294	87	37	124	141	61	202	165	70	235	169	63	232	189	91	280	141	51	192	62	15	77	62	20	82
Tb927.4.2935	Tb927.4.2935	CDS	hypothetical protein	ZUnknown	163	403	566	124	304	428	156	395	551	124	330	454	115	364	479	172	395	567	276	444	720	73	134	207	206	326	532	139	239	378	279	409	688	181	364	545	113	204	317	77	123	200	29	54	83
Tb927.1.2060	Tb927.1.2060	CDS	ESAG11 pseudogene	ESAG.pseudo	162	242	404	139	236	375	125	204	329	116	223	339	121	194	315	147	192	339	223	361	584	70	119	189	127	218	345	118	225	343	174	308	482	158	281	439	94	161	255	57	109	166	42	83	125
utr_Tb927.6.310	Tb927.6.310	UTR	GRESAG 4, putative receptor-type adenylate cyclase	GRESAG	162	89	251	161	78	239	124	71	195	119	60	179	94	51	145	112	65	177	150	72	222	47	16	63	109	40	149	83	43	126	116	54	170	132	55	187	68	25	93	60	27	87	38	17	55
utr_Tb927.9.15610	Tb927.9.15610	UTR	BARP protein	Membrane.protein	162	144	306	117	125	242	142	120	262	162	120	282	106	75	181	92	84	176	137	227	364	45	93	138	105	171	276	98	178	276	123	256	379	102	149	251	41	72	113	68	97	165	15	29	44
utr_Tb927.10.11900	Tb927.10.11900	UTR	MIC20	Mito.biogenesis	162	78	240	150	67	217	165	74	239	145	72	217	129	58	187	143	46	189	185	98	283	58	39	97	115	80	195	137	87	224	151	73	224	132	70	202	65	56	121	66	37	103	33	15	48
Tb927.4.260	Tb927.4.260	CDS	retrotransposon hot spot protein 3 (RHS3), putative	RHS	162	238	400	241	239	480	209	236	445	188	252	440	229	290	519	228	260	488	266	293	559	100	111	211	162	191	353	112	151	263	244	245	489	216	234	450	174	202	376	111	96	207	56	53	109
utr_Tb927.7.6000	Tb927.7.6000	UTR	protein associated with differentiation 8, PAD8	Transporter	162	264	426	114	227	341	144	234	378	150	238	388	134	187	321	139	183	322	148	230	378	40	68	108	107	143	250	104	138	242	136	211	347	135	206	341	101	133	234	79	173	252	21	29	50
Tb927.8.1305	Tb927.8.1305	CDS	hypothetical protein	ZUnknown	162	469	631	109	365	474	125	342	467	98	322	420	113	392	505	147	453	600	197	482	679	36	146	182	140	323	463	93	305	398	156	473	629	82	388	470	58	192	250	34	110	144	17	115	132
utr_Tb927.9.15020.1	Tb927.9.15020	UTR1	hypothetical protein, conserved	ZUnknown	162	44	206	154	45	199	128	48	176	154	56	210	104	36	140	132	30	162	164	53	217	60	13	73	141	45	186	99	38	137	161	40	201	152	18	170	115	28	143	70	17	87	57	10	67
utr_Tb927.9.15020.2	Tb927.9.15020	UTR2	hypothetical protein, conserved	ZUnknown	162	44	206	154	45	199	128	48	176	154	56	210	104	36	140	132	30	162	164	53	217	60	13	73	141	45	186	99	38	137	161	40	201	152	18	170	115	28	143	70	17	87	57	10	67
Tb927.4.5770	Tb927.4.5770	CDS	ESAG3 pseudogene	ESAG.pseudo	161	191	352	103	127	230	116	145	261	106	124	230	125	207	332	174	183	357	384	206	590	137	90	227	219	115	334	237	141	378	294	178	472	344	180	524	144	95	239	140	74	214	86	43	129
utr_Tb927.5.380	Tb927.5.380	UTR	75 kDa invariant surface glycoprotein (ISG75)	Membrane.protein	161	37	198	127	44	171	108	28	136	122	28	150	98	23	121	106	24	130	145	37	182	54	6	60	109	27	136	111	32	143	141	27	168	105	4	109	88	24	112	57	12	69	42	3	45
Tb4.NT.45	Tb4.NT.45	ncRNA	Noncoding RNA, putative	ncRNA	161	139	300	147	137	284	160	134	294	157	123	280	139	108	247	136	127	263	244	226	470	67	64	131	137	129	266	150	135	285	213	188	401	129	108	237	75	66	141	51	45	96	19	12	31
utr_Tb927.1.1080	Tb927.1.1080	UTR	TFIIH basal transcription factor subunit (TSP1)	RNA.synthesis	161	28	189	172	22	194	152	27	179	158	20	178	142	20	162	147	20	167	201	36	237	62	12	74	123	16	139	135	19	154	191	31	222	94	15	109	94	12	106	72	10	82	40	1	41
utr_Tb927.7.4350	Tb927.7.4350	UTR	hypothetical protein, conserved	ZUnknown	161	13	174	130	16	146	128	10	138	117	8	125	107	12	119	122	8	130	138	30	168	49	8	57	116	24	140	103	22	125	142	19	161	140	5	145	65	12	77	56	14	70	24	0	24
utr_Tb927.1.1200	Tb927.1.1200	UTR	Mitochondrial ribosomal protein S15	Mito.translation	160	48	208	123	46	169	105	41	146	127	35	162	98	39	137	82	51	133	139	84	223	40	36	76	91	58	149	102	60	162	147	75	222	92	55	147	69	33	102	39	13	52	23	18	41
Tb11.v5.0730.1-p1-CDS1	Tb11.v5.0730	CDS1.p1-CDS1	PUF4 pumillio RNA binding protein 4, putative	RNA.binding	160	229	389	145	202	347	144	210	354	128	177	305	135	170	305	120	179	299	187	271	458	49	56	105	100	144	244	63	79	142	167	224	391	122	140	262	97	134	231	87	89	176	20	35	55
Tb927.2.2015	Tb927.2.2015	CDS	hypothetical protein	ZUnknown	160	358	518	149	290	439	161	356	517	110	314	424	122	313	435	154	338	492	255	474	729	84	140	224	187	325	512	138	323	461	252	464	716	110	341	451	168	287	455	86	147	233	51	122	173
utr_Tb927.4.2265	Tb927.4.2265	UTR	hypothetical protein	ZUnknown	160	143	303	164	168	332	135	125	260	141	129	270	112	113	225	121	127	248	283	277	560	62	57	119	197	202	399	155	144	299	206	217	423	204	189	393	155	169	324	131	121	252	46	45	91
utr_Tb927.8.1760	Tb927.8.1760	UTR	hypothetical protein	ZUnknown	160	619	779	148	480	628	141	452	593	136	479	615	148	460	608	160	520	680	226	559	785	70	214	284	136	353	489	195	417	612	175	550	725	74	464	538	98	255	353	78	198	276	32	135	167
Tb427_000198200	Tb427_000198200	CDS	Tb427VSG-353	VSG	160	166	326	91	99	190	129	145	274	105	124	229	96	106	202	128	137	265	262	269	531	58	269	327	145	152	297	138	156	294	185	194	379	158	183	341	53	57	110	18	24	42	29	30	59
Tb10.v4.0101	Tb10.v4.0101	CDS	ESAG pseudogene	ESAG.pseudo	159	266	425	154	191	345	166	204	370	152	209	361	195	275	470	205	312	517	120	165	285	36	55	91	77	114	191	92	69	161	110	135	245	93	112	205	35	49	84	29	56	85	32	32	64
utr_Tb927.11.13950	Tb927.11.13950	UTR	Mut7-C RNAse domain containing protein, putative	ZUnknown	159	18	177	147	15	162	132	13	145	133	17	150	101	9	110	134	18	152	226	36	262	65	11	76	166	30	196	145	27	172	189	30	219	120	1	121	89	14	103	63	9	72	54	0	54
Tb427_000290400	Tb427_000290400	CDS	Tb427VSG-3587	VSG	159	191	350	118	138	256	148	159	307	131	137	268	166	168	334	153	190	343	0	0	0	0	0	0	0	0	0	0	0	0	1	1	2	0	0	0	0	0	0	0	0	0	0	0	0
Tb927.6.230	Tb927.6.230	CDS	ESAG1 pseudogene	ESAG.pseudo	158	125	283	109	122	231	111	116	227	98	107	205	141	120	261	126	123	249	150	201	351	52	85	137	94	97	191	105	138	243	117	168	285	103	165	268	62	88	150	57	74	131	24	43	67
utr_Tb927.11.410	Tb927.11.410	UTR	Mitoribosomal SSU assembly factor 34	Mito.translation	158	110	268	142	103	245	158	106	264	161	118	279	145	105	250	144	98	242	282	173	455	83	39	122	173	78	251	149	85	234	248	131	379	166	96	262	148	98	246	74	37	111	53	38	91
utr_Tb927.10.11260	Tb927.10.11260	UTR	SSU ribosomal protein, mitochondrial, putative	Mito.translation	157	3	160	103	11	114	134	7	141	107	7	114	106	6	112	106	2	108	90	10	100	37	4	41	59	9	68	66	9	75	77	7	84	87	6	93	44	6	50	13	0	13	8	0	8
utr_Tb927.2.3280	Tb927.2.3280	UTR	65 kDa invariant surface glycoprotein (ISG65)	Membrane.protein	156	148	304	107	113	220	124	141	265	129	121	250	147	136	283	154	136	290	65	98	163	29	46	75	35	48	83	48	67	115	56	54	110	59	68	127	50	48	98	28	59	87	33	33	66
utr_Tb927.10.6460	Tb927.10.6460	UTR	protein phosphatase 2B, putative	Protein.phosphatase	156	2	158	94	5	99	89	3	92	115	3	118	121	5	126	80	5	85	126	7	133	46	1	47	86	5	91	86	2	88	100	7	107	100	3	103	67	2	69	63	4	67	46	3	49
utr_Tb927.9.14300	Tb927.9.14300	UTR	5-azacytidine-induced protein 1, putative	ZUnknown	156	4	160	140	11	151	130	8	138	134	4	138	108	4	112	139	10	149	178	12	190	68	5	73	121	11	132	132	16	148	183	12	195	132	1	133	109	5	114	59	3	62	44	1	45
utr_Tb927.4.1200	Tb927.4.1200	UTR	ESAG1, putative	ESAG	155	13	168	93	6	99	112	7	119	115	4	119	102	11	113	143	6	149	84	14	98	30	10	40	67	9	76	58	11	69	93	10	103	72	3	75	31	1	32	47	5	52	25	1	26
Tb09.v4.0041	Tb09.v4.0041	CDS	leucine-rich repeat protein LRRP, pseudogene	LRRP	155	176	331	110	159	269	127	142	269	125	133	258	101	127	228	133	162	295	117	162	279	29	42	71	72	105	177	52	71	123	91	126	217	71	141	212	50	53	103	31	51	82	6	21	27
utr_Tb927.10.7910	Tb927.10.7910	UTR	MERS3 component of MERS complex	Mito.pathway	155	25	180	123	26	149	129	28	157	134	19	153	133	24	157	127	19	146	149	36	185	32	11	43	109	19	128	138	25	163	149	37	186	136	13	149	73	11	84	94	8	102	36	5	41
Tb927.2.4925	Tb927.2.4925	CDS	hypothetical protein	ZUnknown	155	583	738	139	434	573	135	436	571	132	463	595	136	451	587	109	508	617	245	690	935	95	245	340	170	452	622	138	360	498	198	655	853	146	606	752	95	289	384	62	180	242	23	99	122
utr_Tb927.5.2340	Tb927.5.2340	UTR	hypothetical protein, conserved	ZUnknown	155	32	187	131	23	154	111	38	149	93	27	120	117	22	139	82	20	102	170	74	244	72	15	87	113	49	162	103	32	135	127	42	169	128	30	158	85	26	111	74	24	98	38	5	43
utr_Tb927.11.9840	Tb927.11.9840	UTR	hypothetical protein, conserved	ZUnknown	155	26	181	156	30	186	167	21	188	153	21	174	135	10	145	148	26	174	205	56	261	74	17	91	146	48	194	158	39	197	178	60	238	173	25	198	109	17	126	59	18	77	55	12	67
utr_Tb927.10.10445	Tb927.10.10445	UTR	Core histone H2A/H2B/H3/H4, putative	Chromatin	154	56	210	122	49	171	178	38	216	159	55	214	164	53	217	151	48	199	137	48	185	40	17	57	121	39	160	76	34	110	155	66	221	108	40	148	100	42	142	43	20	63	24	3	27
utr_Tb11.02.5060b.1_1	Tb11.02.5060b	UTR1_1	SNF2 DNA repair protein, putative	DNA	154	10	164	159	8	167	110	5	115	126	7	133	108	7	115	92	13	105	128	17	145	47	3	50	99	9	108	101	14	115	122	8	130	101	3	104	81	3	84	36	2	38	21	2	23
utr_Tb11.v5.0229.1_2	Tb11.v5.0229	UTR1_2	75 kDa invariant surface glycoprotein, putative	Membrane.protein	154	38	192	130	62	192	145	26	171	140	26	166	120	33	153	115	40	155	165	52	217	57	21	78	127	45	172	114	33	147	140	37	177	147	5	152	122	26	148	75	20	95	62	3	65
Tb927.10.9465	Tb927.10.9465	CDS	hypothetical protein	ZUnknown	154	185	339	116	144	260	127	143	270	124	135	259	153	207	360	125	182	307	225	336	561	81	108	189	147	185	332	115	167	282	185	239	424	134	265	399	98	121	219	60	92	152	41	56	97
Tb927.2.960	Tb927.2.960	CDS	hypothetical protein	ZUnknown	154	214	368	137	172	309	140	144	284	138	172	310	120	124	244	107	134	241	292	240	532	96	72	168	187	189	376	202	209	411	276	200	476	241	180	421	89	76	165	132	80	212	46	25	71
Tb427_000366500	Tb427_000366500	CDS	Tb427VSG-1173	VSG	154	190	344	157	143	300	127	150	277	141	146	287	130	155	285	150	168	318	1	2	3	0	2	2	1	1	2	0	0	0	0	0	0	0	0	0	0	0	0	1	1	2	0	0	0
Tb09.v4.0132	Tb09.v4.0132	CDS	ESAG2 pseudogene	ESAG.pseudo	153	91	244	126	78	204	161	86	247	145	67	212	190	93	283	182	124	306	95	261	356	36	107	143	48	154	202	61	177	238	85	213	298	62	170	232	35	107	142	25	91	116	15	37	52
Tb927.6.3755	Tb927.6.3755	CDS	hypothetical protein	ZUnknown	153	1032	1185	126	804	930	151	932	1083	145	908	1053	131	869	1000	138	847	985	278	1034	1312	84	335	419	195	716	911	132	680	812	199	936	1135	86	799	885	75	380	455	56	318	374	17	162	179
Tb927.10.130	Tb927.10.130	CDS	hypothetical protein	ZUnknown	153	178	331	125	136	261	176	159	335	161	151	312	169	191	360	158	168	326	192	196	388	75	57	132	125	93	218	127	110	237	177	150	327	139	139	278	99	110	209	93	86	179	31	39	70
utr_Tb11.02.5440b	Tb11.02.5440b	UTR	hypothetical protein, conserved	ZUnknown	153	98	251	91	88	179	121	74	195	127	81	208	94	91	185	127	79	206	211	135	346	74	33	107	190	110	300	182	106	288	233	111	344	175	66	241	134	85	219	101	45	146	87	29	116
utr_Tb927.7.2090	Tb927.7.2090	UTR	hypothetical protein, conserved, no clear yeast or human matches	ZUnknown	153	166	319	175	163	338	154	160	314	183	185	368	128	146	274	131	126	257	228	220	448	74	81	155	207	217	424	169	176	345	244	237	481	184	190	374	127	158	285	135	167	302	24	20	44
Tb927.9.760	Tb927.9.760	CDS	EP2 procyclin	Membrane.protein	152	125	277	137	135	272	121	143	264	116	100	216	144	142	286	151	162	313	238	263	501	75	79	154	150	165	315	139	151	290	206	256	462	252	231	483	65	96	161	27	42	69	31	48	79
utr_Tb927.8.1470	Tb927.8.1470	UTR	POMP38	Mito.membrane	152	190	342	180	284	464	139	205	344	151	195	346	105	158	263	129	180	309	261	236	497	80	69	149	194	182	376	194	186	380	205	188	393	64	60	124	147	142	289	93	85	178	37	23	60
utr_Tb927.6.1400	Tb927.6.1400	UTR	cyclophilin-type peptidyl-prolyl cis-trans isomerase, putative (PPIase)	Chaperone	151	65	216	135	59	194	97	68	165	112	39	151	104	45	149	126	46	172	75	80	155	25	17	42	56	33	89	80	44	124	83	56	139	62	37	99	38	19	57	24	16	40	8	9	17
Tb09.v4.0130	Tb09.v4.0130	CDS	ESAG3 pseudogene	ESAG.pseudo	151	114	265	124	84	208	113	104	217	106	88	194	118	106	224	152	129	281	143	160	303	44	59	103	63	74	137	90	115	205	95	121	216	105	141	246	43	76	119	34	48	82	26	38	64
utr_Tb927.10.4330	Tb927.10.4330	UTR	2-oxoisovalerate dehydrogenase beta subunit, mitochondrial precursor, putative	Lipids	151	33	184	114	21	135	138	20	158	150	33	183	128	15	143	126	24	150	131	51	182	50	19	69	116	45	161	118	46	164	140	35	175	157	21	178	88	26	114	72	25	97	21	2	23
Tb927.9.3260	Tb927.9.3260	CDS	hypothetical protein, unlikely	Unlikely	151	234	385	165	244	409	161	221	382	154	175	329	131	175	306	140	206	346	156	230	386	46	59	105	106	151	257	79	111	190	132	193	325	75	170	245	66	107	173	27	34	61	7	21	28
Tb927.2.160	Tb927.2.160	CDS	Protein of unknown function (DUF1181), putative	ZUnknown	151	185	336	144	135	279	118	147	265	129	164	293	148	138	286	132	137	269	119	163	282	47	49	96	74	96	170	63	95	158	91	132	223	82	125	207	69	77	146	27	53	80	18	19	37
Tb927.11.7000	Tb927.11.7000	CDS	hypothetical protein, conserved	ZUnknown	151	122	273	189	156	345	154	113	267	120	89	209	155	116	271	134	121	255	384	251	635	110	70	180	254	182	436	140	98	238	371	228	599	216	132	348	236	151	387	167	113	280	55	25	80
Tb427_000627000	Tb427_000627000	CDS	Tb427VSG-636	VSG	151	93	244	115	89	204	134	102	236	147	86	233	95	59	154	100	67	167	167	184	351	60	184	244	131	145	276	99	130	229	152	152	304	125	110	235	82	88	170	37	55	92	40	31	71
utr_Tb927.6.1380	Tb927.6.1380	UTR	cyclophilin-type peptidyl-prolyl cis-trans isomerase, putative (PPIase)	Chaperone	150	76	226	119	68	187	109	77	186	117	59	176	96	72	168	96	61	157	108	107	215	35	35	70	71	64	135	113	78	191	122	99	221	102	81	183	45	38	83	39	27	66	24	20	44
utr_Tb11.v5.0383.1_1	Tb11.v5.0383	UTR1_1	zeta tubulin, putative	Cytoskeleton	150	65	215	136	60	196	123	54	177	134	48	182	124	52	176	124	54	178	149	95	244	50	33	83	105	75	180	128	95	223	136	94	230	141	66	207	93	57	150	76	38	114	39	16	55
utr_Tb927.11.12080.1	Tb927.11.12080	UTR1	N-acetyl-D-glucosaminylphosphatidylinositol de-N-acetylase (GPI12)	GPI.anchors	150	20	170	125	15	140	150	15	165	106	20	126	107	12	119	140	26	166	154	37	191	73	7	80	103	21	124	108	18	126	149	19	168	116	21	137	81	3	84	63	2	65	30	5	35
utr_Tb927.11.12080.2	Tb927.11.12080	UTR2	N-acetyl-D-glucosaminylphosphatidylinositol de-N-acetylase (GPI12)	GPI.anchors	150	20	170	125	15	140	150	15	165	106	20	126	107	12	119	140	26	166	154	37	191	73	7	80	103	21	124	108	18	126	149	19	168	116	21	137	81	3	84	63	2	65	30	5	35
utr_Tb927.7.3010	Tb927.7.3010	UTR	Nitrogen permease regulator 2, putative	ZUnknown	150	16	166	161	13	174	119	15	134	126	16	142	119	13	132	103	19	122	146	42	188	41	18	59	104	25	129	101	34	135	124	29	153	95	14	109	103	25	128	54	10	64	35	5	40
utr_Tb11.v5.0179.1_2	Tb11.v5.0179	UTR1_2	hypothetical protein, conserved	ZUnknown	150	63	213	134	43	177	117	64	181	125	50	175	127	59	186	125	45	170	112	70	182	28	24	52	77	43	120	80	17	97	103	63	166	81	43	124	72	35	107	36	40	76	22	10	32
Tb9.NT.6	Tb9.NT.6	ncRNA	Noncoding RNA, putative	ncRNA	149	80	229	142	69	211	145	64	209	144	63	207	133	68	201	120	72	192	134	85	219	43	28	71	111	72	183	89	59	148	134	80	214	89	49	138	46	31	77	36	18	54	19	12	31
Tb8.NT.97	Tb8.NT.97	ncRNA	Noncoding RNA, putative	ncRNA	149	49	198	122	24	146	136	26	162	102	22	124	100	20	120	96	21	117	89	41	130	27	15	42	82	23	105	59	20	79	92	34	126	64	23	87	25	7	32	20	7	27	27	3	30
Tb11.v5.0375.1-p1-CDS1	Tb11.v5.0375	CDS1.p1-CDS1	hypothetical protein, conserved	ZUnknown	149	126	275	158	147	305	169	158	327	179	129	308	156	147	303	134	135	269	243	218	461	62	57	119	180	140	320	111	99	210	201	211	412	158	147	305	74	69	143	47	53	100	18	21	39
utr_Tb927.3.5770	Tb927.3.5770	UTR	hypothetical protein	ZUnknown	149	295	444	156	282	438	167	297	464	175	265	440	178	300	478	190	307	497	236	358	594	54	80	134	125	207	332	121	165	286	185	290	475	135	241	376	99	137	236	51	76	127	22	47	69
utr_Tb927.11.105	Tb927.11.105	UTR	hypothetical protein	ZUnknown	149	256	405	139	173	312	152	201	353	141	203	344	133	190	323	142	182	324	132	186	318	34	77	111	84	94	178	70	102	172	115	155	270	99	121	220	60	101	161	39	71	110	24	37	61
Tb927.2.1060	Tb927.2.1060	CDS	retrotransposon hot spot protein (RHS1, pseudogene), putative	RHS	148	142	290	175	119	294	156	121	277	158	121	279	148	119	267	145	126	271	80	124	204	23	20	43	50	58	108	22	49	71	81	101	182	45	94	139	41	61	102	23	24	47	13	13	26
utr_Tb927.3.870	Tb927.3.870	UTR	SLBP2, like histone RNA hairpin binding proteins, binds to EIF4E2	RNA.binding	148	86	234	107	74	181	105	86	191	111	60	171	112	68	180	109	82	191	179	112	291	80	42	122	127	84	211	148	77	225	149	86	235	147	61	208	103	61	164	84	66	150	41	19	60
utr_Tb927.8.7000	Tb927.8.7000	UTR	E1-like ubiquitin-activating enzyme, putative (ATG10)	Ubiquitin.proteasome	148	35	183	104	33	137	115	34	149	119	41	160	95	29	124	111	29	140	176	47	223	74	4	78	124	30	154	111	16	127	153	55	208	102	26	128	72	12	84	35	8	43	22	4	26
Tb927.6.1350	Tb927.6.1350	CDS	Trypanosomal VSG domain containing protein, putative	ZUnknown	148	195	343	141	145	286	157	145	302	142	169	311	148	196	344	129	189	318	172	192	364	52	57	109	113	111	224	88	97	185	158	168	326	96	124	220	60	66	126	51	57	108	24	33	57
Tb927.6.550	Tb927.6.550	CDS	hypothetical protein	ZUnknown	147	157	304	148	156	304	110	140	250	126	123	249	158	167	325	184	156	340	219	270	489	45	71	116	120	155	275	83	92	175	188	237	425	137	175	312	81	103	184	38	55	93	27	41	68
Tb927.11.730	Tb927.11.730	CDS	hypothetical protein	ZUnknown	147	262	409	185	239	424	176	225	401	148	217	365	128	179	307	148	224	372	179	224	403	50	60	110	119	149	268	92	114	206	178	229	407	100	144	244	93	124	217	42	60	102	13	23	36
utr_Tb927.10.2200	Tb927.10.2200	UTR	hypothetical protein, conserved	ZUnknown	147	71	218	98	49	147	120	60	180	116	64	180	111	48	159	133	50	183	176	103	279	63	36	99	109	69	178	148	87	235	157	78	235	96	44	140	33	18	51	68	56	124	24	15	39
utr_Tb927.2.460	Tb927.2.460	UTR	DNA-directed RNA polymerase, pseudogene	Pseudogene	146	170	316	156	153	309	179	122	301	115	145	260	124	134	258	124	104	228	220	190	410	39	52	91	157	123	280	111	89	200	192	147	339	147	150	297	81	73	154	91	109	200	23	17	40
Tb927.4.270	Tb927.4.270	CDS	retrotransposon hot spot protein 3 (RHS3), putative	RHS	146	148	294	165	151	316	214	169	383	175	171	346	185	194	379	177	220	397	249	241	490	75	70	145	125	137	262	111	119	230	206	201	407	171	161	332	158	150	308	94	93	187	43	47	90
Tb927.11.4090.1-p1-CDS1	Tb927.11.4090	CDS1.p1-CDS1	hypothetical protein	ZUnknown	146	195	341	140	162	302	138	206	344	127	182	309	149	198	347	157	158	315	188	211	399	57	59	116	124	138	262	83	113	196	166	188	354	119	159	278	80	101	181	39	64	103	22	29	51
utr_Tb927.11.5470	Tb927.11.5470	UTR	hypothetical protein, conserved	ZUnknown	146	83	229	132	112	244	125	76	201	97	84	181	141	92	233	101	97	198	173	89	262	47	35	82	114	63	177	97	54	151	164	97	261	128	59	187	81	55	136	53	26	79	19	11	30
utr_Tb927.2.6280	Tb927.2.6280	UTR	adenosine transporter 2, putative (TbNT7)	Nucleotides	145	93	238	129	82	211	115	98	213	105	78	183	183	150	333	185	148	333	243	212	455	113	79	192	128	120	248	192	173	365	143	127	270	183	144	327	116	82	198	29	21	50	122	92	214
utr_Tb927.11.16790	Tb927.11.16790	UTR	DYRK2 mitogen-activated protein kinase	Protein.kinase	145	141	286	128	95	223	131	91	222	124	72	196	81	59	140	104	72	176	183	89	272	45	34	79	123	72	195	109	68	177	136	51	187	88	54	142	74	34	108	48	36	84	13	10	23
Tb927.7.3645	Tb927.7.3645	CDS	hypothetical protein	ZUnknown	145	303	448	134	263	397	117	283	400	87	224	311	98	224	322	105	258	363	209	480	689	49	121	170	136	241	377	93	226	319	142	354	496	50	225	275	58	176	234	47	139	186	14	53	67
utr_Tb927.3.710	Tb927.3.710	UTR	RING-variant domain containing protein, putative	ZUnknown	145	91	236	163	94	257	140	87	227	158	107	265	135	59	194	171	78	249	233	136	369	81	39	120	141	86	227	189	109	298	206	109	315	202	84	286	137	78	215	110	65	175	44	21	65
utr_Tb927.11.1520	Tb927.11.1520	UTR	ESAG3, putative	ESAG	144	8	152	143	17	160	150	5	155	121	5	126	153	9	162	139	7	146	122	17	139	45	7	52	76	14	90	98	9	107	93	10	103	114	4	118	74	5	79	40	2	42	42	1	43
Tb09.v4.0042	Tb09.v4.0042	CDS	leucine-rich repeat protein LRRP, pseudogene	LRRP	144	178	322	134	203	337	141	175	316	119	146	265	133	222	355	132	204	336	203	269	472	53	75	128	108	133	241	72	112	184	160	223	383	165	194	359	83	113	196	52	86	138	20	39	59
Tb427_000578100	Tb427_000578100	CDS	Tb427VSG-326	VSG	144	154	298	135	139	274	136	138	274	130	140	270	157	159	316	172	171	343	250	257	507	73	257	330	144	143	287	103	112	215	228	235	463	181	186	367	88	94	182	46	47	93	41	44	85
utr_Tb927.11.9560	Tb927.11.9560	UTR	oxidoreductase, putative	Enzyme	143	37	180	154	40	194	124	26	150	139	26	165	113	27	140	123	9	132	149	53	202	40	12	52	82	33	115	78	16	94	143	22	165	94	9	103	77	13	90	45	4	49	24	5	29
utr_Tb11.v5.0821.1_1	Tb11.v5.0821	UTR1_1	receptor-type adenylate cyclase GRESAG 4, putative	ESAG	143	203	346	142	162	304	159	146	305	144	185	329	120	121	241	101	157	258	250	194	444	57	60	117	180	142	322	134	95	229	238	179	417	200	141	341	125	108	233	133	109	242	51	45	96
utr_Tb927.7.3910	Tb927.7.3910	UTR	NADH-ubiquinone oxidoreductase complex I subunit, putative	Mito.e.transport	143	6	149	138	16	154	116	9	125	126	16	142	123	14	137	127	7	134	178	28	206	83	9	92	117	19	136	140	20	160	151	10	161	117	11	128	95	4	99	43	3	46	38	1	39
Tb1.NT.25	Tb1.NT.25	ncRNA	Noncoding RNA, putative	ncRNA	143	125	268	115	104	219	123	117	240	99	108	207	80	94	174	126	125	251	223	170	393	101	74	175	141	123	264	174	169	343	180	172	352	150	123	273	50	45	95	68	44	112	38	31	69
utr_Tb927.11.1280	Tb927.11.1280	UTR	hypothetical protein, conserved, no clear yeast or human matches	ZUnknown	143	184	327	151	198	349	140	163	303	115	131	246	159	159	318	155	161	316	304	293	597	82	92	174	183	185	368	122	143	265	220	211	431	245	263	508	183	197	380	83	117	200	83	96	179
Tb10.v4.0074	Tb10.v4.0074	CDS	ESAG3 pseudogene	ESAG.pseudo	142	84	226	112	65	177	122	75	197	113	70	183	165	102	267	168	95	263	21	41	62	7	22	29	23	21	44	14	30	44	11	35	46	14	34	48	9	13	22	3	16	19	6	7	13
utr_Tb927.10.13200	Tb927.10.13200	UTR	PPR4	Mito.translation	142	8	150	121	4	125	59	4	63	90	1	91	64	3	67	85	5	90	48	3	51	12	0	12	37	0	37	40	1	41	63	5	68	33	1	34	29	2	31	15	1	16	18	0	18
Tb10.v4.0220	Tb10.v4.0220	CDS	retrotransposon hot spot protein (RHS, pseudogene), putative	RHS	142	459	601	176	454	630	137	491	628	139	452	591	190	518	708	161	552	713	179	829	1008	54	314	368	112	547	659	86	404	490	143	732	875	96	770	866	100	494	594	57	334	391	15	185	200
Tb927.2.2320	Tb927.2.2320	CDS	hypothetical protein	ZUnknown	142	179	321	154	182	336	117	125	242	106	99	205	100	99	199	98	111	209	187	205	392	55	58	113	111	120	231	86	104	190	155	154	309	114	142	256	109	125	234	104	107	211	23	29	52
utr_Tb927.9.10880	Tb927.9.10880	UTR	hypothetical protein, conserved	ZUnknown	142	135	277	113	128	241	137	123	260	128	107	235	120	102	222	84	90	174	175	163	338	63	52	115	118	148	266	103	129	232	136	112	248	78	65	143	84	69	153	45	65	110	29	36	65
utr_Tb927.5.660.1	Tb927.5.660	UTR1	Trypanosomal VSG domain containing protein, putative	ZUnknown	142	103	245	163	104	267	139	98	237	111	85	196	167	135	302	227	150	377	193	197	390	92	102	194	140	143	283	177	191	368	194	203	397	241	247	488	99	100	199	52	55	107	60	73	133
utr_Tb927.5.660.2	Tb927.5.660	UTR2	Trypanosomal VSG domain containing protein, putative	ZUnknown	142	103	245	163	104	267	139	98	237	111	85	196	167	135	302	227	150	377	193	197	390	92	102	194	140	143	283	177	191	368	194	203	397	241	247	488	99	100	199	52	55	107	60	73	133
utr_Tb927.3.2300	Tb927.3.2300	UTR	DNL zinc finger, putative	Mito.pathway	141	20	161	121	20	141	104	17	121	106	13	119	81	22	103	89	16	105	120	16	136	35	4	39	96	14	110	92	12	104	110	17	127	93	7	100	73	2	75	58	5	63	21	0	21
utr_Tb927.10.11370	Tb927.10.11370	UTR	hypothetical protein, conserved	ZUnknown	141	79	220	133	96	229	121	58	179	113	76	189	134	61	195	111	70	181	180	109	289	60	37	97	115	102	217	110	102	212	165	102	267	134	46	180	78	74	152	68	45	113	31	12	43
utr_Tb09.v4.0016	Tb09.v4.0016	UTR	ESAG5	ESAG	140	91	231	107	72	179	88	73	161	96	88	184	113	63	176	127	90	217	109	128	237	52	35	87	70	71	141	97	74	171	116	82	198	113	90	203	76	77	153	42	40	82	33	29	62
Tb10.v4.0214	Tb10.v4.0214	CDS	ESAG9 pseudogene	ESAG.pseudo	140	225	365	150	175	325	129	185	314	128	187	315	129	173	302	103	173	276	188	305	493	72	86	158	122	201	323	94	165	259	173	210	383	150	222	372	75	125	200	35	56	91	38	66	104
Tb927.6.1390	Tb927.6.1390	CDS	Trypanosomal VSG domain containing protein, putative	ZUnknown	140	100	240	112	80	192	127	108	235	113	95	208	131	85	216	118	83	201	156	91	247	31	21	52	114	51	165	68	40	108	143	85	228	98	56	154	69	19	88	57	27	84	12	18	30
Tb927.1.4970	Tb927.1.4970	CDS	hypothetical protein	ZUnknown	140	234	374	176	246	422	149	236	385	145	218	363	175	258	433	160	237	397	255	310	565	71	91	162	154	199	353	124	158	282	207	282	489	197	291	488	137	173	310	70	93	163	26	34	60
Tb927.2.1460	Tb927.2.1460	CDS	hypothetical protein, conserved	ZUnknown	140	108	248	96	120	216	103	101	204	114	86	200	156	122	278	151	118	269	189	156	345	77	81	158	110	114	224	126	103	229	156	137	293	178	134	312	107	83	190	39	24	63	39	35	74
utr_Tb927.11.16170	Tb927.11.16170	UTR	hypothetical protein, conserved, signal peptide	ZUnknown	140	10	150	134	21	155	103	7	110	97	5	102	110	16	126	136	19	155	149	39	188	74	15	89	99	20	119	123	26	149	135	30	165	140	7	147	126	20	146	67	14	81	57	3	60
utr_Tb927.6.3700	Tb927.6.3700	UTR	Association with ARL13	ZUnknown	140	51	191	105	33	138	86	31	117	103	35	138	113	34	147	92	32	124	150	68	218	44	16	60	101	26	127	89	34	123	139	52	191	96	33	129	62	25	87	46	15	61	23	8	31
utr_Tb927.10.8180	Tb927.10.8180	UTR	hypothetical protein, conserved, LR rich	ZUnknown	140	29	169	156	24	180	127	24	151	144	17	161	157	28	185	139	25	164	132	28	160	40	4	44	84	22	106	82	9	91	119	23	142	82	17	99	90	11	101	55	7	62	34	2	36
Tb927.11.7740	Tb927.11.7740	CDS	dynein light chain, putative,dynein Tctex2 family, putative	Cytoskeleton	139	230	369	122	179	301	126	191	317	152	199	351	133	181	314	148	169	317	217	233	450	70	77	147	152	158	310	156	159	315	177	221	398	171	158	329	124	145	269	82	72	154	52	55	107
utr_Tb927.9.15580	Tb927.9.15580	UTR	BARP protein	Membrane.protein	139	44	183	118	77	195	145	36	181	148	46	194	92	39	131	107	57	164	116	36	152	36	11	47	68	26	94	64	30	94	104	19	123	101	12	113	34	9	43	41	16	57	5	3	8
utr_Tb927.10.8260	Tb927.10.8260	UTR	hypothetical protein, conserved	ZUnknown	139	127	266	133	100	233	156	158	314	137	139	276	191	151	342	144	126	270	297	233	530	72	52	124	171	143	314	164	130	294	214	198	412	209	147	356	122	88	210	73	43	116	58	42	100
Tb427_000196700	Tb427_000196700	CDS	Tb427VSG-2032	VSG	139	135	274	100	114	214	96	119	215	80	83	163	151	159	310	115	127	242	248	267	515	44	267	311	137	145	282	64	76	140	195	230	425	102	128	230	63	69	132	37	44	81	36	44	80
utr_Tb927.2.830	Tb927.2.830	UTR	retrotransposon hot spot protein (RHS1, pseudogene), putative	RHS	138	233	371	120	201	321	115	210	325	115	219	334	135	219	354	113	210	323	257	290	547	70	95	165	157	175	332	115	125	240	246	258	504	175	259	434	158	173	331	71	63	134	47	59	106
utr_Tb927.3.2380	Tb927.3.2380	UTR	hypothetical protein, conserved	ZUnknown	138	135	273	99	110	209	140	90	230	106	91	197	114	80	194	108	98	206	164	147	311	52	44	96	101	91	192	100	112	212	150	128	278	131	103	234	55	45	100	43	39	82	26	18	44
utr_Tb927.9.15570	Tb927.9.15570	UTR	BARP protein	Membrane.protein	137	63	200	122	51	173	114	55	169	117	45	162	91	37	128	86	52	138	141	47	188	40	23	63	101	28	129	90	49	139	117	43	160	104	35	139	39	13	52	34	13	47	12	7	19
Tb2.NT.57	Tb2.NT.57	ncRNA	Noncoding RNA, putative	ncRNA	137	158	295	110	152	262	141	166	307	110	140	250	128	140	268	151	177	328	170	188	358	45	62	107	104	118	222	94	96	190	151	191	342	84	133	217	51	60	111	32	44	76	13	19	32
Tb927.7.1980	Tb927.7.1980	CDS	retrotransposon hot spot protein 7 (RHS7), putative	RHS	136	178	314	112	141	253	116	164	280	117	160	277	126	174	300	147	177	324	187	260	447	54	68	122	96	141	237	90	108	198	147	199	346	120	150	270	49	66	115	43	56	99	28	33	61
utr_Tb927.10.11230	Tb927.10.11230	UTR	conserved, found in PRP19 pull-down	RNA.processing	136	68	204	133	53	186	113	58	171	125	36	161	95	32	127	103	30	133	132	51	183	45	15	60	92	39	131	75	20	95	129	54	183	100	31	131	93	19	112	49	6	55	33	9	42
utr_Tb927.10.3400	Tb927.10.3400	UTR	hypothetical protein, conserved	ZUnknown	136	124	260	159	113	272	133	101	234	147	129	276	108	99	207	105	92	197	306	280	586	91	87	178	197	179	376	169	141	310	239	209	448	250	236	486	277	217	494	175	179	354	44	34	78
utr_Tb927.10.8380	Tb927.10.8380	UTR	hypothetical protein, conserved	ZUnknown	136	5	141	93	2	95	105	5	110	102	3	105	102	3	105	115	3	118	167	2	169	72	2	74	125	3	128	129	8	137	165	3	168	139	2	141	109	2	111	46	2	48	38	0	38
utr_Tb927.4.4650	Tb927.4.4650	UTR	diphthine synthase, putative	Enzyme	135	4	139	132	7	139	123	7	130	113	4	117	117	1	118	89	5	94	89	4	93	30	1	31	61	3	64	75	2	77	101	1	102	89	1	90	46	1	47	37	1	38	23	0	23
Tb05.5K5.290	Tb05.5K5.290	CDS	hypothetical protein	ZUnknown	135	201	336	117	154	271	110	169	279	104	124	228	121	209	330	127	205	332	235	283	518	96	113	209	195	179	374	197	198	395	196	217	413	190	232	422	157	162	319	54	57	111	68	74	142
utr_Tb927.5.960	Tb927.5.960	UTR	MSP1, Mitochondrial protein involved in sorting of proteins in the mitochondria, putative	Mito.biogenesis	134	156	290	132	128	260	166	135	301	108	110	218	141	102	243	134	116	250	156	142	298	51	43	94	110	94	204	101	87	188	118	104	222	103	102	205	105	89	194	50	73	123	31	38	69
Tb10.NT.169	Tb10.NT.169	ncRNA	Noncoding RNA, putative	ncRNA	134	161	295	132	125	257	104	123	227	122	103	225	146	134	280	124	133	257	160	167	327	34	40	74	115	104	219	93	81	174	149	149	298	124	120	244	92	80	172	48	31	79	22	25	47
utr_Tb927.6.3730	Tb927.6.3730	UTR	chaperone DNAj, putative, J38	Chaperone	133	10	143	117	8	125	84	4	88	109	6	115	111	8	119	100	2	102	109	11	120	39	4	43	97	9	106	95	9	104	140	11	151	111	0	111	85	5	90	38	3	41	19	0	19
utr_Tb927.9.8250	Tb927.9.8250	UTR	atypical dual specificity phosphatase, putative	Phosphatase	133	277	410	96	230	326	99	168	267	133	187	320	105	194	299	117	177	294	277	339	616	93	111	204	225	242	467	216	255	471	244	255	499	161	149	310	108	154	262	122	113	235	39	37	76
Tb927.5.280	Tb927.5.280	CDS	retrotransposon hot spot protein (RHS3, pseudogene), putative	RHS	133	153	286	129	176	305	126	158	284	123	143	266	135	172	307	119	145	264	88	73	161	25	27	52	64	46	110	37	20	57	83	50	133	64	79	143	55	40	95	29	23	52	18	11	29
utr_Tb927.9.12440	Tb927.9.12440	UTR	hypothetical protein, conserved	ZUnknown	133	77	210	147	69	216	166	65	231	145	52	197	127	49	176	133	54	187	198	75	273	59	18	77	125	49	174	133	50	183	161	39	200	136	26	162	103	22	125	70	21	91	47	5	52
Tb10.NT.73	Tb10.NT.73	ncRNA	Noncoding RNA, putative	ncRNA	132	197	329	100	172	272	107	198	305	83	177	260	110	183	293	79	173	252	134	274	408	31	55	86	78	159	237	54	108	162	103	242	345	65	144	209	54	106	160	27	64	91	8	30	38
utr_Tb927.1.4810	Tb927.1.4810	UTR	hypothetical protein, conserved (pseudogene)	Pseudogene	132	50	182	109	30	139	119	40	159	146	55	201	113	31	144	116	44	160	142	48	190	42	12	54	100	27	127	67	21	88	138	28	166	106	30	136	70	27	97	44	27	71	23	14	37
utr_Tb11.v5.0353.1_1	Tb11.v5.0353	UTR1_1	retrotransposon hot spot (RHS) protein, putative	RHS	132	117	249	126	99	225	96	100	196	120	75	195	118	115	233	144	135	279	215	202	417	98	74	172	168	108	276	158	170	328	165	185	350	189	161	350	61	47	108	43	46	89	63	53	116
utr_Tb927.10.9940	Tb927.10.9940	UTR	Predicted membrane protein, putative	ZUnknown	132	67	199	124	34	158	100	50	150	116	41	157	88	37	125	113	51	164	153	92	245	64	40	104	109	59	168	95	62	157	127	58	185	109	68	177	83	38	121	66	29	95	21	13	34
utr_Tb927.7.3250	Tb927.7.3250	UTR	ESAG6, transferrin receptor, putative	ESAG	130	45	175	109	43	152	116	39	155	81	28	109	94	32	126	103	38	141	109	57	166	50	23	73	92	65	157	94	47	141	81	29	110	99	24	123	46	19	65	29	7	36	29	6	35
Tb8.NT.42	Tb8.NT.42	ncRNA	Noncoding RNA, putative	ncRNA	130	182	312	120	177	297	138	176	314	126	170	296	125	188	313	109	179	288	175	213	388	24	37	61	102	115	217	58	73	131	132	185	317	63	102	165	72	95	167	36	54	90	12	22	34
Tb927.7.1970	Tb927.7.1970	CDS	retrotransposon hot spot protein 7 (RHS7), putative	RHS	130	157	287	123	130	253	131	140	271	105	111	216	128	118	246	141	126	267	198	228	426	62	69	131	152	160	312	120	137	257	156	211	367	130	165	295	66	65	131	47	37	84	29	33	62
utr_Tb927.11.460	Tb927.11.460	UTR	predicted WD40 repeat protein	ZUnknown	130	125	255	134	106	240	117	82	199	100	83	183	92	60	152	110	70	180	160	139	299	52	34	86	103	77	180	88	70	158	120	86	206	88	90	178	111	91	202	85	56	141	53	38	91
utr_Tb927.6.4560	Tb927.6.4560	UTR	Mitochondrial SSU ribosomal protein, putative	Mito.translation	129	14	143	121	17	138	112	19	131	122	16	138	100	21	121	113	25	138	92	33	125	35	8	43	60	20	80	82	26	108	106	26	132	85	13	98	66	13	79	60	15	75	34	6	40
utr_Tb927.7.4980	Tb927.7.4980	UTR	ZC3H23 POMP35	RNA.binding	129	70	199	106	44	150	118	67	185	92	49	141	87	44	131	89	50	139	107	65	172	30	15	45	84	43	127	79	36	115	112	61	173	87	41	128	61	36	97	44	31	75	13	5	18
utr_Tb927.11.15720	Tb927.11.15720	UTR	hypothetical protein	ZUnknown	128	174	302	139	131	270	122	138	260	119	106	225	111	129	240	132	137	269	216	198	414	63	67	130	116	120	236	79	87	166	176	173	349	157	132	289	129	113	242	97	120	217	42	41	83
Tb427_090010900	Tb427_090010900	CDS	Tb427VSG-1042	VSG	128	143	271	95	107	202	94	106	200	83	90	173	146	157	303	160	178	338	264	282	546	32	282	314	204	233	437	94	116	210	227	244	471	85	84	169	125	144	269	67	82	149	87	111	198
Tb11.NT.73	Tb11.NT.73	ncRNA	Noncoding RNA, putative	ncRNA	127	111	238	119	94	213	103	85	188	86	67	153	92	71	163	91	63	154	129	114	243	48	38	86	103	85	188	90	80	170	106	92	198	79	65	144	46	41	87	21	18	39	14	7	21
utr_Tb09.v4.0106	Tb09.v4.0106	UTR	nucleoside transporter 1, putative	Nucleotides	127	90	217	101	69	170	97	70	167	94	74	168	114	89	203	115	74	189	152	132	284	44	44	88	107	83	190	101	73	174	113	91	204	111	83	194	67	50	117	41	36	77	52	41	93
utr_Tb927.10.4930	Tb927.10.4930	UTR	protein phosphatase 2C, putative	Protein.phosphatase	127	8	135	101	5	106	81	7	88	78	7	85	88	3	91	92	5	97	153	9	162	68	2	70	105	7	112	129	10	139	148	4	152	156	3	159	73	1	74	71	4	75	48	2	50
utr_Tb927.8.8080	Tb927.8.8080	UTR	UDP-Gal or UDP-GlcNAc-dependent glycosyltransferase pseudogene	Pseudogene	127	33	160	83	41	124	82	23	105	89	28	117	75	19	94	77	15	92	123	46	169	31	21	52	89	40	129	87	32	119	114	38	152	68	5	73	36	11	47	31	16	47	12	1	13
Tb05.5K5.250	Tb05.5K5.250	CDS	hypothetical protein	ZUnknown	127	214	341	124	209	333	150	226	376	109	199	308	175	271	446	144	240	384	294	407	701	104	126	230	192	213	405	158	164	322	229	289	518	296	350	646	174	203	377	107	113	220	93	97	190
utr_Tb927.2.5080	Tb927.2.5080	UTR	hypothetical protein, conserved	ZUnknown	127	6	133	112	8	120	95	4	99	74	3	77	83	1	84	85	6	91	116	32	148	50	16	66	94	35	129	139	45	184	119	29	148	86	9	95	54	10	64	55	12	67	21	1	22
utr_Tb927.4.680	Tb927.4.680	UTR	hypothetical protein, conserved	ZUnknown	127	7	134	93	4	97	80	7	87	91	1	92	72	4	76	85	3	88	89	19	108	34	7	41	56	4	60	71	12	83	89	4	93	72	2	74	47	8	55	30	3	33	23	0	23
utr_Tb11.v5.0430.1_1	Tb11.v5.0430	UTR1_1	ankyrin, putative	ZUnknown	127	2	129	113	6	119	106	9	115	119	3	122	99	1	100	91	1	92	95	4	99	35	0	35	62	4	66	92	3	95	90	2	92	70	0	70	46	1	47	48	0	48	23	0	23
Tb927.7.1950	Tb927.7.1950	CDS	retrotransposon hot spot protein 7 (RHS7), putative	RHS	126	129	255	96	139	235	113	103	216	92	122	214	116	149	265	135	126	261	197	188	385	60	68	128	119	105	224	126	127	253	175	193	368	131	139	270	52	54	106	49	37	86	27	24	51
utr_Tb927.9.7070	Tb927.9.7070	UTR	RRP40 exosome complex PH subunit	RNA.degradation	126	7	133	108	12	120	128	6	134	83	11	94	82	7	89	67	7	74	133	9	142	37	4	41	88	15	103	87	5	92	124	8	132	98	7	105	67	1	68	38	5	43	30	0	30
Tb427_000634500	Tb427_000634500	CDS	Tb427VSG-775	VSG	126	161	287	77	97	174	156	164	320	116	125	241	61	65	126	91	96	187	77	80	157	16	80	96	47	50	97	18	17	35	68	69	137	17	17	34	15	19	34	7	11	18	10	9	19
utr_Tb927.4.4720	Tb927.4.4720	UTR	KRIPP7/TbPPR7 Kinetoplast ribosomal PPR-repeat containing protein	Mito.translation	125	44	169	122	40	162	104	43	147	97	36	133	81	47	128	103	33	136	150	40	190	31	10	41	92	34	126	85	11	96	149	38	187	89	27	116	77	20	97	53	16	69	31	9	40
Tb10.NT.22	Tb10.NT.22	ncRNA	Noncoding RNA, putative	ncRNA	125	118	243	107	107	214	108	113	221	96	80	176	125	129	254	134	120	254	125	133	258	50	51	101	71	84	155	100	112	212	136	140	276	108	119	227	69	77	146	64	63	127	19	18	37
utr_Tb927.11.11080	Tb927.11.11080	UTR	TbNup149 Nup76 complex, FG, symmetric, interact MEX67	Nuclear.transport	125	9	134	114	5	119	94	6	100	93	4	97	83	12	95	78	8	86	28	5	33	22	3	25	20	13	33	19	4	23	22	9	31	14	2	16	22	0	22	29	1	30	10	0	10
Tb927.10.16200	Tb927.10.16200	CDS	Endonuclease-reverse transcriptase/Reverse transcriptase (RNA-dependent DNA polymerase), putative	ZUnknown	125	269	394	121	275	396	134	277	411	89	258	347	119	275	394	110	244	354	109	140	249	28	33	61	61	92	153	36	43	79	109	116	225	66	95	161	50	82	132	39	27	66	21	17	38
utr_Tb927.2.1720	Tb927.2.1720	UTR	hypothetical protein, conserved	ZUnknown	125	41	166	110	31	141	113	44	157	104	37	141	111	48	159	92	39	131	127	71	198	58	20	78	86	47	133	100	33	133	108	60	168	92	39	131	51	20	71	33	15	48	25	26	51
utr_Tb05.30F7.410	Tb05.30F7.410	UTR	hypothetical protein	ZUnknown	125	86	211	106	79	185	80	59	139	81	56	137	105	83	188	116	83	199	172	131	303	85	64	149	122	91	213	149	90	239	173	119	292	209	137	346	66	43	109	52	29	81	43	18	61
utr_Tb927.5.2180	Tb927.5.2180	UTR	hypothetical protein, conserved	ZUnknown	125	99	224	141	72	213	142	77	219	130	70	200	142	50	192	142	67	209	197	108	305	58	31	89	143	64	207	163	47	210	162	79	241	144	41	185	97	40	137	73	22	95	55	7	62
utr_Tb927.9.4850	Tb927.9.4850	UTR	leucine-rich repeat protein (LRRP)	LRRP	124	34	158	117	39	156	62	24	86	83	36	119	81	29	110	60	18	78	166	120	286	82	50	132	115	66	181	120	57	177	185	109	294	199	115	314	105	49	154	53	25	78	32	15	47
utr_Tb927.9.4840	Tb927.9.4840	UTR	glucose transporter (pseudogene), putative	pseudogene	124	58	182	126	49	175	73	36	109	84	43	127	87	44	131	64	33	97	219	167	386	93	59	152	124	91	215	131	73	204	211	143	354	233	173	406	117	66	183	53	29	82	38	26	64
utr_Tb927.9.17640	Tb927.9.17640	UTR	hypothetical protein, conserved	ZUnknown	124	37	161	92	21	113	80	21	101	96	25	121	87	21	108	84	30	114	51	24	75	16	6	22	33	15	48	32	15	47	44	17	61	32	17	49	14	12	26	18	12	30	6	2	8
utr_Tb927.8.3480	Tb927.8.3480	UTR	hypothetical protein, conserved	ZUnknown	124	22	146	114	20	134	99	16	115	101	30	131	79	24	103	91	11	102	73	25	98	42	2	44	67	10	77	59	11	70	77	13	90	60	2	62	41	3	44	35	1	36	19	5	24
Tb427_000290900	Tb427_000290900	CDS	Tb427VSG-3017	VSG	124	141	265	110	114	224	128	133	261	104	126	230	129	148	277	143	167	310	0	1	1	0	1	1	0	1	1	0	3	3	0	0	0	1	0	1	0	0	0	0	0	0	0	0	0
utr_Tb927.11.12140	Tb927.11.12140	UTR	hypothetical protein	ZUnknown	123	65	188	112	69	181	75	38	113	86	58	144	51	33	84	71	38	109	190	215	405	48	65	113	156	165	321	121	131	252	107	141	248	52	64	116	42	53	95	49	36	85	8	15	23
utr_Tb927.10.4020	Tb927.10.4020	UTR	hypothetical protein, conserved	ZUnknown	123	36	159	128	39	167	103	33	136	127	31	158	102	23	125	93	27	120	102	37	139	33	14	47	73	36	109	75	16	91	111	30	141	80	16	96	53	17	70	42	5	47	26	3	29
utr_Tb927.9.15980	Tb927.9.15980	UTR	nucleoside transporter NT11.1 or AT-E	Nucleotides	122	91	213	86	87	173	105	70	175	85	56	141	94	78	172	85	80	165	145	100	245	52	34	86	75	70	145	71	70	141	120	93	213	100	90	190	69	53	122	23	19	42	37	32	69
Tb927.10.16010	Tb927.10.16010	CDS	hypothetical protein	ZUnknown	122	234	356	97	183	280	91	207	298	104	200	304	65	130	195	95	177	272	104	160	264	18	30	48	53	103	156	28	53	81	85	168	253	53	110	163	29	60	89	11	21	32	6	10	16
Tb11.15.0008.1-p1-CDS3	Tb11.15.0008	CDS1-p1-CDS2	ESAG3 pseudogene	ESAG.pseudo	121	162	283	91	152	243	111	157	268	101	161	262	140	179	319	144	212	356	142	241	383	45	79	124	115	131	246	107	125	232	128	165	293	109	158	267	60	106	166	38	67	105	27	39	66
utr_Tb927.3.2360	Tb927.3.2360	UTR	hypothetical protein, conserved	ZUnknown	121	35	156	100	44	144	81	29	110	109	38	147	85	18	103	88	33	121	115	61	176	25	18	43	97	38	135	90	57	147	137	51	188	95	37	132	74	45	119	46	34	80	40	6	46
Tb927.9.660	Tb927.9.660	CDS	ESAG1, putative	ESAG	120	187	307	97	139	236	112	139	251	107	161	268	115	161	276	131	189	320	172	163	335	46	72	118	102	100	202	129	138	267	127	139	266	133	126	259	58	46	104	50	46	96	31	36	67
utr_Tb927.10.4970	Tb927.10.4970	UTR	hypothetical protein, conserved	ZUnknown	120	7	127	100	4	104	94	5	99	102	8	110	88	5	93	114	3	117	104	6	110	55	8	63	99	5	104	109	12	121	109	6	115	89	2	91	53	2	55	52	3	55	24	2	26
Tb427_000446100	Tb427_000446100	CDS	Tb427VSG-3170	VSG	120	139	259	103	112	215	32	36	68	43	40	83	39	35	74	41	44	85	35	33	68	9	33	42	22	28	50	15	19	34	22	20	42	25	20	45	23	25	48	12	14	26	13	11	24
Tb927.11.20070	Tb927.11.20070	CDS	expression site-associated gene (ESAG, pseudogene), putative,expression site-associated gene 3 (ESAG3), degenerate	ESAG	119	135	254	48	95	143	79	150	229	75	133	208	71	129	200	89	142	231	98	68	166	50	37	87	74	46	120	70	52	122	104	70	174	89	66	155	53	25	78	35	32	67	24	19	43
utr_Tb927.3.4900	Tb927.3.4900	UTR	tRNA isopentenyltransferase, putative	rRNA.tRNA.process	119	8	127	105	4	109	81	8	89	76	5	81	97	4	101	73	6	79	124	14	138	47	2	49	99	6	105	105	5	110	82	10	92	58	2	60	55	1	56	44	0	44	15	2	17
Tb927.7.7560	Tb927.7.7560	CDS	hypothetical protein	ZUnknown	119	145	264	83	103	186	69	120	189	58	132	190	66	110	176	64	112	176	141	218	359	59	70	129	97	120	217	74	119	193	123	158	281	108	179	287	66	110	176	42	61	103	20	30	50
utr_Tb927.8.4940	Tb927.8.4940	UTR	hypothetical protein, conserved	ZUnknown	118	373	491	113	344	457	102	285	387	139	259	398	101	306	407	124	311	435	145	391	536	43	113	156	94	242	336	87	268	355	129	357	486	123	335	458	80	259	339	84	212	296	57	139	196
utr_Tb927.9.15330	Tb927.9.15330	UTR	U3 small nucleolar RNA-associated protein 6, putative	RNA.processing	117	42	159	104	47	151	94	39	133	100	37	137	86	31	117	103	36	139	169	70	239	44	22	66	71	36	107	88	49	137	118	41	159	71	23	94	96	41	137	67	34	101	44	6	50
Tb427_050046700	Tb427_050046700	CDS	Tb427VSG-625	VSG	117	118	235	102	102	204	98	99	197	98	97	195	98	92	190	90	86	176	221	221	442	57	221	278	148	144	292	77	78	155	234	233	467	130	126	256	45	42	87	42	43	85	25	23	48
utr_Tb927.11.9830	Tb927.11.9830	UTR	LSU ribosomal protein, mitochondrial, putative	Mito.translation	116	15	131	98	38	136	107	17	124	121	12	133	98	7	105	88	13	101	124	19	143	58	6	64	92	18	110	121	16	137	117	18	135	101	16	117	85	7	92	65	8	73	17	2	19
Tb11.0700	Tb11.0700	CDS	ESAG3 pseudogene	ESAG.pseudo	115	78	193	82	62	144	89	69	158	92	80	172	133	110	243	159	99	258	213	121	334	65	50	115	129	58	187	140	102	242	150	95	245	147	81	228	84	52	136	62	42	104	44	31	75
Tb927.11.6565	Tb927.11.6565	CDS	hypothetical protein	ZUnknown	115	256	371	119	165	284	85	206	291	75	174	249	111	245	356	76	219	295	149	364	513	34	90	124	80	204	284	102	228	330	133	322	455	68	271	339	38	131	169	46	97	143	13	65	78
Tb927.9.4755	Tb927.9.4755	CDS	hypothetical protein	ZUnknown	115	412	527	76	249	325	96	323	419	95	273	368	74	269	343	96	305	401	188	399	587	54	116	170	110	262	372	106	230	336	154	392	546	92	334	426	78	201	279	53	125	178	45	90	135
utr_Tb927.2.4460	Tb927.2.4460	UTR	hypothetical protein, conserved	ZUnknown	115	87	202	76	67	143	87	54	141	89	70	159	77	63	140	82	66	148	142	95	237	45	24	69	114	60	174	96	61	157	126	70	196	110	50	160	64	43	107	60	55	115	16	10	26
utr_Tb927.10.8330	Tb927.10.8330	UTR	S. cerevisiae PSP1 homologue, putative	ZUnknown	114	42	156	78	34	112	87	23	110	68	24	92	85	35	120	110	24	134	82	39	121	47	20	67	64	31	95	74	36	110	72	31	103	80	35	115	48	18	66	49	26	75	39	13	52
utr_Tb11.v5.0793.1_2	Tb11.v5.0793	UTR1_2	FAT domain/Rapamycin binding domain/Phosphatidylinositol 3- and 4-kinase, putative	ZUnknown	114	727	841	113	695	808	129	756	885	74	631	705	122	804	926	125	776	901	130	1501	1631	40	525	565	91	997	1088	132	861	993	77	1326	1403	88	1385	1473	49	764	813	41	491	532	17	341	358
utr_Tb927.10.9530	Tb927.10.9530	UTR	hypothetical protein	ZUnknown	113	74	187	106	49	155	98	65	163	96	38	134	107	70	177	81	51	132	195	158	353	69	49	118	136	102	238	103	85	188	129	119	248	183	156	339	51	33	84	26	18	44	21	12	33
utr_Tb927.11.6610	Tb927.11.6610	UTR	hypothetical protein, conserved	ZUnknown	113	10	123	104	12	116	87	4	91	78	9	87	45	2	47	66	0	66	97	3	100	27	2	29	48	1	49	57	4	61	102	6	108	51	1	52	63	4	67	21	1	22	20	0	20
utr_Tb927.9.7850	Tb927.9.7850	UTR	hypothetical protein, conserved, predicted GPI anchor	Membrane.protein	112	103	215	86	75	161	92	88	180	62	80	142	95	102	197	84	83	167	117	203	320	25	71	96	70	118	188	58	141	199	109	172	281	73	154	227	37	54	91	20	39	59	20	36	56
Tb927.4.290	Tb927.4.290	CDS	retrotransposon hot spot protein 3 (RHS3), putative	RHS	112	125	237	113	122	235	136	140	276	137	147	284	130	149	279	125	124	249	152	181	333	64	42	106	108	107	215	91	89	180	130	161	291	135	143	278	105	104	209	63	66	129	23	39	62
Tb927.3.5740	Tb927.3.5740	CDS	hypothetical protein	ZUnknown	112	94	206	71	71	142	90	82	172	73	81	154	99	113	212	131	96	227	220	200	420	72	64	136	139	129	268	135	120	255	185	170	355	232	214	446	55	53	108	29	27	56	29	29	58
Tb927.6.3400	Tb927.6.3400	CDS	hypothetical protein, conserved	ZUnknown	112	120	232	107	64	171	105	95	200	83	66	149	111	95	206	133	97	230	90	90	180	41	28	69	52	48	100	59	60	119	69	56	125	73	71	144	43	40	83	16	19	35	24	22	46
Tb427_000303900	Tb427_000303900	CDS	Tb427VSG-3299	VSG	112	134	246	98	109	207	113	118	231	124	137	261	132	129	261	118	119	237	2	1	3	0	1	1	0	0	0	1	1	2	0	0	0	1	0	1	0	0	0	0	0	0	0	0	0
utr_Tb927.11.960	Tb927.11.960	UTR	ATPase, putative,cell division control protein 48 homolog, putative	Enzyme	111	30	141	95	20	115	84	14	98	76	15	91	63	14	77	63	17	80	115	22	137	45	5	50	80	16	96	67	17	84	111	19	130	67	18	85	60	8	68	32	5	37	20	4	24
Tb927.3.2590	Tb927.3.2590	CDS	hypothetical protein	ZUnknown	111	184	295	164	210	374	176	205	381	172	212	384	179	209	388	162	229	391	389	466	855	99	128	227	285	355	640	217	252	469	351	431	782	234	325	559	232	279	511	82	110	192	148	203	351
utr_Tb927.10.1980	Tb927.10.1980	UTR	hypothetical protein, conserved	ZUnknown	111	26	137	128	26	154	129	15	144	116	20	136	97	18	115	103	19	122	174	62	236	52	23	75	116	58	174	108	57	165	110	57	167	123	19	142	97	35	132	66	20	86	40	9	49
utr_Tb927.4.4120	Tb927.4.4120	UTR	Cleavage stimulating factor 64, putative	RNA.processing	110	36	146	147	21	168	89	22	111	72	20	92	81	16	97	97	17	114	121	82	203	36	20	56	87	47	134	70	50	120	125	81	206	84	55	139	53	26	79	29	21	50	24	9	33
Tb427_000194900	Tb427_000194900	CDS	Tb427VSG-1354	VSG	110	128	238	88	98	186	87	95	182	54	69	123	49	58	107	47	56	103	209	229	438	23	229	252	137	154	291	63	71	134	190	204	394	80	90	170	82	84	166	31	37	68	28	29	57
utr_Tb927.10.1940	Tb927.10.1940	UTR	serine/threonine-protein kinase, putative	Protein.kinase	109	88	197	92	95	187	103	105	208	105	59	164	103	76	179	110	97	207	130	118	248	49	31	80	81	64	145	77	38	115	120	89	209	123	62	185	94	77	171	65	69	134	48	25	73
utr_Tb927.9.9020	Tb927.9.9020	UTR	ribosome-interacting GTPase 2, putative	Translation	109	24	133	98	11	109	88	28	116	66	15	81	73	13	86	69	15	84	146	26	172	42	8	50	86	16	102	66	12	78	118	10	128	90	3	93	64	12	76	55	6	61	39	2	41
Tb927.9.15770	Tb927.9.15770	CDS	hypothetical protein, conserved	ZUnknown	109	102	211	87	93	180	102	91	193	88	77	165	140	132	272	144	148	292	199	161	360	75	58	133	108	101	209	92	96	188	126	99	225	137	112	249	60	54	114	40	47	87	38	48	86
utr_Tb927.11.970	Tb927.11.970	UTR	hypothetical protein, conserved	ZUnknown	109	0	109	79	3	82	88	2	90	57	2	59	78	4	82	48	2	50	45	4	49	18	1	19	45	2	47	27	2	29	46	2	48	32	1	33	23	0	23	19	1	20	12	2	14
Tb927.9.16050	Tb927.9.16050	CDS	leucine-rich repeat protein LRRP, pseudogene	LRRP	108	100	208	127	123	250	142	123	265	103	97	200	137	125	262	132	93	225	154	116	270	39	46	85	72	47	119	52	42	94	104	91	195	113	95	208	65	36	101	41	42	83	7	15	22
utr_Tb927.7.940	Tb927.7.940	UTR	protein kinase C substrate protein, heavy chain, putative,glucosidase II beta subunit, putative	Protein.kinase	108	4	112	97	2	99	100	7	107	90	2	92	94	4	98	84	5	89	125	13	138	31	1	32	70	7	77	89	5	94	94	5	99	75	5	80	45	0	45	44	2	46	29	2	31
Tb927.11.18630.1-p1-CDS3	Tb927.11.18630	CDS1-p1-CDS2	retrotransposon hot spot protein (RHS, pseudogene), putative	RHS	108	90	198	110	77	187	65	84	149	80	78	158	70	84	154	88	77	165	74	76	150	22	14	36	51	43	94	31	37	68	80	69	149	62	49	111	38	48	86	18	24	42	13	8	21
utr_Tb927.1.350	Tb927.1.350	UTR	retrotransposon hot spot protein (RHS, pseudogene), putative	RHS	108	60	168	90	43	133	65	38	103	76	48	124	65	51	116	51	39	90	123	84	207	39	26	65	100	51	151	83	48	131	100	78	178	94	74	168	70	54	124	47	42	89	23	7	30
Tb427_000546200	Tb427_000546200	CDS	Tb427VSG-1425	VSG	108	38	146	91	35	126	88	39	127	87	40	127	80	28	108	94	44	138	98	33	131	41	33	74	88	39	127	55	32	87	96	42	138	72	12	84	16	6	22	29	12	41	9	2	11
Tb927.11.17340	Tb927.11.17340	CDS	ESAG3 pseudogene	ESAG.pseudo	107	127	234	97	118	215	100	79	179	93	114	207	89	144	233	117	147	264	47	25	72	16	9	25	20	19	39	39	19	58	47	19	66	48	20	68	29	14	43	24	6	30	6	2	8
utr_Tb927.9.1950	Tb927.9.1950	UTR	hypothetical protein, conserved	Mito.pathway	107	34	141	97	38	135	78	21	99	80	18	98	98	19	117	86	15	101	125	48	173	40	9	49	83	38	121	96	24	120	92	43	135	87	22	109	69	28	97	64	13	77	48	19	67
Tb10.NT.168	Tb10.NT.168	ncRNA	Noncoding RNA, putative	ncRNA	107	164	271	88	135	223	81	127	208	69	129	198	76	135	211	69	121	190	148	153	301	42	27	69	121	99	220	87	71	158	118	120	238	68	90	158	52	66	118	54	65	119	11	21	32
Tb2.NT.50	Tb2.NT.50	ncRNA	Noncoding RNA, putative	ncRNA	107	47	154	65	25	90	70	28	98	86	38	124	70	33	103	64	41	105	88	56	144	20	14	34	43	30	73	49	18	67	70	38	108	59	33	92	31	15	46	24	10	34	8	7	15
utr_Tb927.7.6380	Tb927.7.6380	UTR	U4-specific Sm protein SSm4, SmD3 paralogue	RNA.processing	107	56	163	78	51	129	66	53	119	86	47	133	82	46	128	103	45	148	162	72	234	59	17	76	110	49	159	121	37	158	137	57	194	126	19	145	80	24	104	44	7	51	24	6	30
utr_Tb927.10.11400	Tb927.10.11400	UTR	WD domain, G-beta repeat, putative	ZUnknown	107	34	141	72	36	108	98	40	138	85	33	118	112	37	149	82	43	125	138	57	195	42	11	53	104	43	147	99	31	130	121	44	165	94	25	119	82	19	101	41	14	55	29	2	31
Tb927.3.2520	Tb927.3.2520	CDS	ESAG1, putative	ESAG	106	168	274	89	125	214	106	173	279	61	127	188	87	134	221	96	167	263	119	195	314	38	56	94	70	113	183	66	106	172	111	158	269	63	121	184	33	65	98	22	44	66	14	37	51
utr_Tb927.1.4010	Tb927.1.4010	UTR	TbPRI2, primase 2, kDNA replication	Mito.DNA	106	66	172	107	70	177	94	57	151	76	42	118	82	73	155	82	55	137	178	156	334	41	34	75	120	91	211	69	58	127	155	136	291	112	76	188	127	122	249	83	78	161	42	17	59
utr_Tb927.7.4570	Tb927.7.4570	UTR	inosine-guanine nucleoside hydrolase (IG-NH)	Nucleotides	106	279	385	115	257	372	175	248	423	151	221	372	220	307	527	219	282	501	105	200	305	37	83	120	49	128	177	66	154	220	88	136	224	66	200	266	79	169	248	40	110	150	27	59	86
utr_Tb927.2.490	Tb927.2.490	UTR	DNA-directed RNA polymerase, pseudogene	Pseudogene	106	99	205	98	84	182	106	99	205	93	79	172	93	83	176	64	67	131	116	70	186	46	20	66	81	34	115	64	24	88	96	55	151	83	50	133	50	28	78	47	27	74	19	10	29
Tb927.4.280	Tb927.4.280	CDS	retrotransposon hot spot protein 3 (RHS3), putative	RHS	106	110	216	127	139	266	123	179	302	124	157	281	126	150	276	151	152	303	178	219	397	71	72	143	114	112	226	91	100	191	163	166	329	157	170	327	111	106	217	58	72	130	36	31	67
Tb427_000425300	Tb427_000425300	CDS	Tb427VSG-1082	VSG	105	121	226	111	119	230	19	23	42	24	24	48	25	32	57	24	26	50	215	229	444	23	229	252	123	130	253	41	47	88	200	208	408	67	65	132	85	90	175	27	27	54	49	55	104
Tb927.11.7980	Tb927.11.7980	CDS	hypothetical protein	ZUnknown	104	76	180	93	85	178	88	89	177	81	78	159	86	78	164	77	81	158	130	111	241	27	27	54	81	54	135	64	53	117	119	94	213	76	68	144	57	46	103	42	25	67	17	19	36
utr_Tb10.v4.0039	Tb10.v4.0039	UTR	hypothetical protein, conserved	ZUnknown	104	8	112	96	8	104	67	4	71	88	4	92	71	0	71	56	8	64	108	15	123	43	3	46	74	9	83	81	8	89	109	2	111	78	3	81	69	1	70	58	6	64	22	0	22
utr_Tb927.10.6120	Tb927.10.6120	UTR	Peptidase M76 family, putative	ZUnknown	104	35	139	117	32	149	105	29	134	100	33	133	93	20	113	87	24	111	120	38	158	51	16	67	61	16	77	101	21	122	135	33	168	94	18	112	59	12	71	44	6	50	40	1	41
utr_Tb927.10.1800	Tb927.10.1800	UTR	methyltransferase domain containing protein, putative	ZUnknown	104	6	110	89	12	101	50	6	56	62	7	69	48	8	56	56	4	60	72	13	85	20	0	20	53	12	65	62	15	77	55	8	63	42	4	46	34	7	41	34	6	40	12	1	13
utr_Tb927.10.8290	Tb927.10.8290	UTR	eIF3c	Translation	103	21	124	107	29	136	101	14	115	104	17	121	114	12	126	88	8	96	105	12	117	33	3	36	80	17	97	93	14	107	98	12	110	43	0	43	83	6	89	42	6	48	17	1	18
utr_Tb927.6.810	Tb927.6.810	UTR	hypothetical protein	ZUnknown	103	37	140	72	27	99	63	32	95	46	17	63	51	19	70	60	29	89	93	57	150	34	24	58	74	46	120	52	28	80	71	43	114	59	46	105	29	19	48	30	16	46	12	12	24
utr_Tb927.2.420	Tb927.2.420	UTR	DNA-directed RNA polymerase, pseudogene	Pseudogene	102	107	209	94	58	152	91	89	180	76	63	139	103	74	177	95	73	168	118	106	224	33	35	68	74	67	141	84	51	135	107	102	209	85	90	175	35	36	71	32	49	81	10	13	23
Tb927.11.8470	Tb927.11.8470	CDS	ZC3H45	RNA.binding	102	90	192	154	136	290	100	71	171	107	102	209	121	92	213	102	75	177	265	264	529	60	62	122	160	149	309	89	79	168	248	244	492	183	172	355	76	69	145	72	65	137	20	18	38
Tb927.2.5384	Tb927.2.5384	CDS	retrotransposon hot spot protein (RHS, pseudogene), putative	RHS	101	98	199	104	100	204	108	104	212	87	90	177	148	147	295	164	170	334	208	201	409	74	75	149	104	101	205	108	103	211	156	157	313	187	186	373	102	94	196	56	53	109	79	80	159
Tb11.1530	Tb11.1530	CDS	ESAG1 pseudogene	ESAG.pseudo	100	45	145	66	55	121	85	49	134	76	39	115	62	37	99	70	48	118	149	139	288	62	39	101	76	70	146	87	72	159	115	85	200	124	67	191	47	48	95	39	36	75	33	18	51
utr_Tb927.8.4020	Tb927.8.4020	UTR	ZC3H24	RNA.binding	100	14	114	95	12	107	80	7	87	76	7	83	69	9	78	101	5	106	105	14	119	45	4	49	81	8	89	58	6	64	102	3	105	72	1	73	55	4	59	32	3	35	10	0	10
Tb11.v5.0801.1-p1-CDS1	Tb11.v5.0801	CDS1.p1-CDS1	hypothetical protein, conserved	ZUnknown	100	244	344	105	230	335	87	195	282	109	190	299	76	179	255	95	181	276	90	132	222	28	40	68	54	70	124	35	81	116	96	114	210	71	100	171	40	67	107	28	43	71	19	34	53
utr_Tb927.6.2850	Tb927.6.2850	UTR	ESAG8-associated protein, putative (PIE8)	ESAG	99	98	197	102	101	203	131	115	246	85	89	174	129	148	277	132	131	263	211	221	432	76	89	165	137	147	284	98	119	217	174	162	336	180	176	356	121	135	256	87	129	216	35	47	82
utr_Tb927.4.170	Tb927.4.170	UTR	hypothetical protein	ZUnknown	99	5	104	55	7	62	49	7	56	50	6	56	40	8	48	35	6	41	81	4	85	18	3	21	68	3	71	67	1	68	68	2	70	58	2	60	29	0	29	43	0	43	7	0	7
utr_Tb927.1.1400	Tb927.1.1400	UTR	Overproducer of inositol protein 10 homolog, putative	ZUnknown	99	74	173	57	67	124	84	89	173	66	97	163	74	87	161	80	90	170	121	129	250	47	40	87	74	105	179	91	128	219	101	133	234	72	73	145	48	46	94	61	54	115	15	21	36
utr_Tb927.10.10180	Tb927.10.10180	UTR	Miro-like protein, putative	ZUnknown	99	22	121	77	27	104	68	31	99	93	20	113	99	18	117	80	8	88	120	25	145	38	10	48	73	17	90	79	8	87	127	21	148	104	6	110	60	9	69	38	4	42	33	2	35
utr_Tb11.v5.0964.1_1	Tb11.v5.0964	UTR1_1	hypothetical protein, conserved	ZUnknown	99	944	1043	84	875	959	74	918	992	82	812	894	100	1146	1246	91	1035	1126	239	1277	1516	71	474	545	182	849	1031	139	718	857	132	1176	1308	58	998	1056	84	690	774	65	433	498	27	228	255
utr_Tb927.11.140	Tb927.11.140	UTR	ESAG4, putative,	ESAG	98	177	275	87	132	219	61	124	185	87	126	213	53	62	115	46	66	112	82	94	176	16	22	38	60	58	118	40	54	94	77	92	169	71	77	148	49	57	106	48	81	129	8	8	16
Tb09.v4.0104	Tb09.v4.0104	CDS	leucine-rich repeat protein LRRP, pseudogene	LRRP	98	125	223	98	167	265	114	166	280	109	140	249	132	177	309	134	148	282	343	400	743	88	121	209	165	241	406	123	166	289	291	342	633	236	335	571	151	208	359	111	152	263	42	71	113
utr_Tb927.8.4120	Tb927.8.4120	UTR	ZC3H26	RNA.binding	98	10	108	89	5	94	74	12	86	77	11	88	107	6	113	76	8	84	111	8	119	32	2	34	55	12	67	79	11	90	94	5	99	60	1	61	65	3	68	39	4	43	22	1	23
utr_Tb927.8.4070	Tb927.8.4070	UTR	ZC3H25	RNA.binding	97	12	109	91	8	99	94	6	100	93	13	106	84	20	104	94	4	98	105	15	120	34	4	38	82	10	92	72	8	80	90	7	97	87	0	87	56	3	59	31	5	36	20	0	20
utr_Tb11.0870	Tb11.0870	UTR	hypothetical protein	ZUnknown	97	149	246	130	130	260	84	105	189	83	129	212	83	114	197	76	114	190	98	198	296	40	50	90	64	148	212	74	127	201	77	165	242	60	106	166	69	133	202	36	81	117	24	30	54
Tb927.10.7160	Tb927.10.7160	CDS	procyclin-associated gene 1 (PAG1) protein, putative	PAG	96	163	259	67	85	152	90	145	235	51	95	146	183	259	442	184	273	457	94	169	263	50	75	125	71	114	185	69	94	163	81	154	235	85	109	194	106	170	276	36	89	125	19	52	71
utr_Tb11.v5.0644.1_2	Tb11.v5.0644	UTR1_2	serine/threonine-protein kinase, putative	Protein.kinase	96	46	142	74	56	130	66	62	128	89	44	133	82	59	141	81	60	141	98	54	152	48	13	61	66	30	96	80	27	107	93	36	129	91	42	133	83	42	125	54	33	87	47	13	60
Tb927.7.6880	Tb927.7.6880	CDS	hypothetical protein, conserved	ZUnknown	96	79	175	63	71	134	84	77	161	60	58	118	90	114	204	105	127	232	155	151	306	43	43	86	71	66	137	62	71	133	111	118	229	107	110	217	57	35	92	22	16	38	30	18	48
utr_Tb927.7.6300	Tb927.7.6300	UTR	WD domain, G-beta repeat, putative	ZUnknown	96	119	215	101	81	182	76	76	152	108	131	239	84	82	166	84	72	156	120	118	238	42	34	76	80	70	150	66	62	128	106	91	197	93	78	171	60	56	116	57	59	116	13	10	23
Tb927.3.510	Tb927.3.510	CDS	hypothetical protein, conserved	ZUnknown	95	77	172	55	70	125	83	87	170	69	78	147	70	92	162	81	122	203	86	72	158	30	34	64	34	53	87	43	56	99	56	70	126	62	78	140	37	40	77	17	13	30	16	22	38
utr_Tb927.8.3920	Tb927.8.3920	UTR	MMS19, Fe-S cluster biogenesis	Enzyme	94	4	98	96	1	97	74	4	78	89	5	94	42	3	45	69	5	74	58	0	58	27	1	28	44	1	45	45	8	53	62	1	63	52	0	52	55	1	56	37	1	38	17	0	17
Tb927.10.12760	Tb927.10.12760	CDS	ZC3H36	RNA.binding	94	85	179	122	102	224	138	138	276	128	121	249	148	136	284	104	102	206	164	162	326	24	25	49	126	109	235	38	30	68	177	170	347	128	123	251	98	90	188	42	39	81	10	11	21
Tb927.10.4360	Tb927.10.4360	CDS	hypothetical protein	ZUnknown	94	42	136	70	50	120	70	29	99	83	25	108	88	45	133	102	77	179	120	61	181	30	17	47	64	40	104	70	43	113	91	46	137	66	19	85	57	39	96	41	21	62	23	7	30
utr_Tb927.7.620	Tb927.7.620	UTR	hypothetical protein, conserved	ZUnknown	94	24	118	90	24	114	72	22	94	96	18	114	96	12	108	83	12	95	126	26	152	47	10	57	88	16	104	79	15	94	98	17	115	67	10	77	58	10	68	42	3	45	15	5	20
utr_Tb927.2.2340	Tb927.2.2340	UTR	Glycerophosphoryl diester phosphodiesterase family, putative	ZUnknown	93	56	149	102	57	159	96	58	154	87	59	146	80	32	112	84	63	147	105	88	193	40	30	70	76	61	137	49	38	87	94	57	151	71	58	129	84	65	149	73	47	120	15	14	29
Tb427_000258700	Tb427_000258700	CDS	Tb427VSG-299	VSG	93	96	189	93	89	182	83	99	182	95	103	198	101	98	199	102	100	202	193	78	271	61	78	139	114	43	157	80	46	126	168	60	228	136	80	216	56	34	90	37	22	59	25	14	39
Tb427_000021900	Tb427_000021900	CDS	Tb427VSG-21	VSG	93	101	194	114	108	222	160	162	322	159	149	308	129	134	263	117	124	241	30	31	61	8	31	39	38	41	79	15	19	34	35	38	73	20	21	41	18	17	35	14	15	29	13	16	29
Tb927.11.17890	Tb927.11.17890	CDS	ESAG1, putative	ESAG	92	141	233	87	122	209	71	97	168	96	105	201	94	128	222	99	117	216	130	151	281	48	34	82	78	82	160	109	87	196	89	114	203	94	118	212	42	61	103	41	60	101	12	32	44
utr_Tb927.6.330	Tb927.6.330	UTR	GRESAG 4, putative receptor-type adenylate cyclase	GRESAG	92	46	138	57	42	99	63	19	82	57	31	88	56	24	80	59	33	92	56	53	109	15	12	27	34	28	62	40	32	72	39	43	82	37	25	62	27	16	43	18	15	33	8	13	21
utr_Tb927.2.300	Tb927.2.300	UTR	DNA-directed RNA polymerase, pseudogene	Pseudogene	92	92	184	75	57	132	93	58	151	80	93	173	87	72	159	81	69	150	129	111	240	37	31	68	72	60	132	54	72	126	111	96	207	92	79	171	34	46	80	46	48	94	13	12	25
utr_Tb927.5.3520	Tb927.5.3520	UTR	queuine tRNA-ribosyltransferase, putative	rRNA.tRNA.process	92	7	99	73	4	77	66	6	72	71	3	74	66	2	68	84	3	87	86	9	95	28	2	30	36	0	36	37	3	40	86	6	92	65	0	65	58	1	59	51	1	52	21	1	22
utr_Tb927.7.450	Tb927.7.450	UTR	Golgi complex component 7 (COG7), putative	Vesicular.transport	92	5	97	53	6	59	62	5	67	54	9	63	59	9	68	83	6	89	54	14	68	25	5	30	29	7	36	50	9	59	47	12	59	47	3	50	21	4	25	17	3	20	16	0	16
Tb927.9.650	Tb927.9.650	CDS	hypothetical protein (pseudogene)	ZUnknown	92	84	176	68	70	138	72	69	141	54	58	112	104	52	156	102	88	190	72	73	145	37	29	66	77	76	153	55	62	117	53	67	120	65	60	125	34	44	78	15	18	33	16	24	40
Tb927.5.4640	Tb927.5.4640	CDS	hypothetical protein, conserved	ZUnknown	92	83	175	85	58	143	74	74	148	71	67	138	76	74	150	89	76	165	77	57	134	28	20	48	71	46	117	53	49	102	67	35	102	63	63	126	41	32	73	15	8	23	23	16	39
utr_Tb927.10.12340	Tb927.10.12340	UTR	hypothetical protein, conserved	ZUnknown	92	23	115	118	20	138	80	14	94	91	19	110	70	7	77	81	12	93	87	25	112	27	4	31	44	15	59	54	15	69	72	12	84	64	2	66	75	13	88	28	6	34	34	7	41
utr_Tb927.11.2900	Tb927.11.2900	UTR	HIT zinc finger, putative	ZUnknown	92	36	128	98	37	135	96	41	137	68	31	99	84	25	109	84	26	110	153	99	252	44	38	82	99	61	160	112	77	189	125	65	190	81	29	110	72	49	121	47	29	76	16	5	21
utr_Tb927.8.2190	Tb927.8.2190	UTR	hypothetical protein, conserved	ZUnknown	92	11	103	76	13	89	72	3	75	47	5	52	73	9	82	61	11	72	100	6	106	31	1	32	71	10	81	87	4	91	79	7	86	66	2	68	50	0	50	30	2	32	9	1	10
utr_Tb11.v5.0796.1_1	Tb11.v5.0796	UTR1_1	hypothetical protein, conserved	ZUnknown	92	17	109	81	16	97	70	14	84	72	14	86	72	12	84	49	7	56	84	13	97	27	6	33	70	11	81	54	7	61	65	9	74	71	8	79	61	7	68	38	4	42	29	1	30
Tb927.6.5720	Tb927.6.5720	CDS	ESAG3 pseudogene	ESAG.pseudo	91	14	105	82	18	100	58	20	78	67	23	90	92	17	109	107	26	133	9	17	26	4	7	11	2	9	11	4	14	18	9	24	33	4	13	17	4	9	13	6	11	17	1	3	4
utr_Tb927.7.3720	Tb927.7.3720	UTR	hypothetical protein	ZUnknown	91	120	211	129	124	253	118	109	227	146	147	293	96	103	199	91	107	198	242	225	467	66	67	133	173	172	345	68	68	136	188	186	374	171	181	352	116	123	239	124	130	254	40	41	81
utr_Tb927.11.7000	Tb927.11.7000	UTR	hypothetical protein, conserved	ZUnknown	90	68	158	101	68	169	77	56	133	47	43	90	74	49	123	81	60	141	177	70	247	47	20	67	117	44	161	71	34	105	167	62	229	126	59	185	112	31	143	104	43	147	34	12	46
utr_Tb927.10.11120	Tb927.10.11120	UTR	hypothetical protein, conserved	ZUnknown	90	23	113	53	11	64	76	17	93	56	19	75	89	20	109	69	11	80	103	7	110	44	2	46	72	9	81	84	5	89	99	13	112	77	5	82	57	1	58	41	1	42	29	2	31
utr_Tb927.9.15600	Tb927.9.15600	UTR	BARP protein	Membrane.protein	89	50	139	77	43	120	78	30	108	75	27	102	65	30	95	81	25	106	95	16	111	25	2	27	58	10	68	66	12	78	89	16	105	71	13	84	30	5	35	32	4	36	10	1	11
utr_Tb927.1.2410	Tb927.1.2410	UTR	beta tubulin, pseudogene	Pseudogene	89	17	106	111	13	124	102	8	110	87	27	114	84	15	99	108	17	125	46	80	126	13	25	38	30	56	86	31	59	90	45	89	134	59	73	132	37	85	122	12	35	47	14	31	45
Tb927.5.4535	Tb927.5.4535	CDS	hypothetical protein	ZUnknown	89	169	258	93	164	257	77	178	255	97	169	266	84	121	205	81	156	237	157	194	351	37	57	94	85	116	201	92	151	243	122	185	307	75	166	241	79	103	182	37	72	109	14	31	45
utr_Tb927.3.2250	Tb927.3.2250	UTR	hypothetical protein, conserved	ZUnknown	89	41	130	55	43	98	51	35	86	69	51	120	72	37	109	65	27	92	101	75	176	43	26	69	65	32	97	74	28	102	86	61	147	101	42	143	59	24	83	56	18	74	21	6	27
Tb927.9.15740	Tb927.9.15740	CDS	hypothetical protein, conserved	ZUnknown	88	78	166	85	82	167	94	69	163	88	67	155	138	104	242	118	122	240	165	125	290	50	32	82	112	64	176	79	73	152	116	89	205	101	88	189	53	27	80	38	23	61	30	31	61
Tb927.1.3760	Tb927.1.3760	CDS	hypothetical protein, conserved	ZUnknown	87	82	169	63	82	145	86	97	183	68	69	137	84	110	194	79	122	201	157	142	299	39	43	82	56	48	104	62	54	116	113	106	219	113	108	221	42	38	80	14	20	34	20	23	43
utr_Tb927.7.1900	Tb927.7.1900	UTR	CRK7 cdc2- like protein kinase	Protein.kinase	86	70	156	70	53	123	76	69	145	76	49	125	71	66	137	75	76	151	74	69	143	20	18	38	61	56	117	41	26	67	63	62	125	36	25	61	37	25	62	24	19	43	18	17	35
utr_Tb927.1.2200	Tb927.1.2200	UTR	ZC3H4	RNA.binding	86	547	633	102	493	595	95	456	551	80	405	485	91	403	494	89	465	554	107	490	597	40	181	221	84	349	433	90	377	467	90	488	578	42	430	472	63	330	393	36	228	264	17	93	110
utr_Tb927.8.4080	Tb927.8.4080	UTR	hypothetical protein, conserved	ZUnknown	86	251	337	90	241	331	93	249	342	73	204	277	85	211	296	92	233	325	116	191	307	31	64	95	65	97	162	51	79	130	90	165	255	60	99	159	66	104	170	39	53	92	19	38	57
utr_Tb927.3.1070	Tb927.3.1070	UTR	RF1 Mitochondrial peptide chain release factor 1	Mito.translation	85	66	151	87	49	136	65	40	105	72	67	139	69	49	118	70	55	125	150	57	207	41	16	57	126	39	165	86	23	109	144	53	197	109	46	155	98	40	138	45	26	71	30	12	42
utr_Tb927.8.4920	Tb927.8.4920	UTR	hypothetical protein, conserved	ZUnknown	85	27	112	84	17	101	73	7	80	81	18	99	68	23	91	72	16	88	112	34	146	25	7	32	82	25	107	73	14	87	103	25	128	77	17	94	56	8	64	20	3	23	23	4	27
utr_Tb927.11.9850	Tb927.11.9850	UTR	hypothetical protein, conserved	ZUnknown	85	21	106	84	5	89	61	8	69	61	2	63	78	10	88	53	16	69	121	8	129	35	0	35	73	7	80	98	3	101	100	15	115	91	6	97	56	0	56	35	2	37	27	2	29
Tb427_000432500	Tb427_000432500	CDS	Tb427VSG-631	VSG	85	258	343	48	225	273	67	301	368	70	292	362	29	140	169	39	153	192	40	1	41	7	1	8	24	1	25	12	1	13	24	0	24	11	0	11	11	0	11	8	2	10	6	0	6
Tb927.9.7340	Tb927.9.7340	CDS	ESAG9, putative	ESAG	84	75	159	52	54	106	50	65	115	60	69	129	72	81	153	72	94	166	183	134	317	49	32	81	124	95	219	78	61	139	175	114	289	101	128	229	48	36	84	12	12	24	64	51	115
utr_Tb927.9.10080	Tb927.9.10080	UTR	phosphatidylserine decarboxylase, putative	Lipids	84	22	106	70	18	88	67	20	87	57	18	75	50	14	64	60	16	76	55	22	77	23	10	33	42	26	68	44	15	59	65	29	94	50	14	64	31	14	45	23	8	31	13	2	15
utr_Tb927.1.430	Tb927.1.430	UTR	retrotransposon hot spot protein (RHS, pseudogene), putative	RHS	84	36	120	71	35	106	44	30	74	54	30	84	41	18	59	46	23	69	74	58	132	31	20	51	58	28	86	47	41	88	58	49	107	62	48	110	40	32	72	40	14	54	10	4	14
Tb927.11.7260	Tb927.11.7260	CDS	hypothetical protein, conserved	ZUnknown	84	115	199	90	120	210	80	118	198	52	92	144	99	133	232	103	114	217	145	224	369	48	76	124	89	143	232	100	120	220	125	198	323	99	159	258	42	63	105	40	62	102	14	31	45
Tb927.10.4190	Tb927.10.4190	CDS	hypothetical protein	ZUnknown	84	126	210	94	115	209	93	149	242	92	145	237	85	118	203	92	137	229	69	118	187	26	33	59	44	58	102	56	69	125	90	112	202	59	93	152	34	59	93	24	26	50	4	13	17
Tb927.1.3350	Tb927.1.3350	CDS	hypothetical protein	ZUnknown	84	75	159	64	55	119	69	64	133	55	41	96	75	59	134	74	78	152	83	73	156	31	23	54	49	47	96	51	51	102	75	64	139	79	72	151	27	29	56	25	15	40	19	17	36
utr_Tb927.11.12630	Tb927.11.12630	UTR	hypothetical protein, conserved	ZUnknown	84	1	85	88	7	95	74	1	75	73	6	79	67	1	68	91	4	95	90	4	94	30	1	31	82	3	85	94	3	97	96	3	99	97	3	100	71	1	72	46	0	46	21	1	22
utr_Tb927.2.5070	Tb927.2.5070	UTR	hypothetical protein, conserved	ZUnknown	84	25	109	84	23	107	85	22	107	83	17	100	54	7	61	59	9	68	99	33	132	22	3	25	60	12	72	75	22	97	64	22	86	75	11	86	38	3	41	14	1	15	26	1	27
Tb927.11.19030.1-p1-CDS1	Tb927.11.19030	CDS1.p1-CDS1	expression site-associated gene 1 (ESAG1) protein, putative	ESAG	83	62	145	62	35	97	82	50	132	73	34	107	96	59	155	90	33	123	137	97	234	39	34	73	84	74	158	77	69	146	117	110	227	148	80	228	62	63	125	41	30	71	24	19	43
utr_Tb927.8.2760	Tb927.8.2760	UTR	50S ribosome-binding GTPase	Mito.translation	83	18	101	72	24	96	42	17	59	54	12	66	52	12	64	56	13	69	104	21	125	32	4	36	66	10	76	58	6	64	88	26	114	78	6	84	50	9	59	50	3	53	29	1	30
Tb10.NT.33	Tb10.NT.33	ncRNA	Noncoding RNA, putative	ncRNA	83	139	222	64	114	178	75	146	221	69	131	200	78	112	190	55	84	139	125	154	279	28	28	56	73	94	167	60	72	132	79	115	194	50	84	134	23	38	61	27	34	61	16	24	40
utr_Tb927.9.13225	Tb927.9.13225	UTR	hypothetical protein	ZUnknown	83	108	191	75	87	162	83	98	181	66	59	125	81	90	171	86	88	174	125	166	291	31	63	94	82	130	212	69	83	152	133	164	297	63	113	176	70	110	180	27	50	77	23	41	64
Tb427_000271800	Tb427_000271800	CDS	Tb427VSG-1139	VSG	83	94	177	72	75	147	70	84	154	62	68	130	76	87	163	85	95	180	120	123	243	14	123	137	72	80	152	24	31	55	77	91	168	43	54	97	24	23	47	17	10	27	29	27	56
Tb427_000271900	Tb427_000271900	CDS	Tb427VSG-1241	VSG	83	118	201	78	106	184	95	104	199	84	104	188	52	64	116	51	65	116	175	191	366	19	191	210	110	114	224	32	43	75	146	169	315	69	88	157	31	41	72	16	17	33	25	31	56
Tb427_000439300	Tb427_000439300	CDS	Tb427VSG-514	VSG	83	70	153	33	34	67	39	64	103	56	54	110	25	31	56	33	31	64	27	29	56	21	29	50	40	41	81	41	37	78	37	27	64	45	26	71	15	17	32	26	11	37	3	6	9
Tb427_000578200	Tb427_000578200	CDS	Tb427VSG-518	VSG	83	85	168	46	54	100	45	48	93	34	32	66	87	89	176	65	64	129	127	132	259	23	132	155	91	91	182	41	41	82	91	96	187	71	74	145	22	24	46	22	25	47	18	18	36
Tb927.9.16010	Tb927.9.16010	CDS	ESAG4, pseudogene	ESAG.pseudo	82	123	205	79	113	192	68	103	171	66	88	154	111	163	274	120	187	307	153	180	333	66	67	133	95	108	203	79	107	186	123	131	254	143	132	275	92	128	220	33	33	66	80	88	168
Tb927.9.16880	Tb927.9.16880	CDS	ESAG3, pseudogene	ESAG.pseudo	82	96	178	68	78	146	54	76	130	93	73	166	92	95	187	88	77	165	76	82	158	36	32	68	50	39	89	46	38	84	61	59	120	55	58	113	42	42	84	34	24	58	15	13	28
utr_Tb927.10.100	Tb927.10.100	UTR	ESAG2 pseudogene	ESAG.pseudo	82	3	85	72	5	77	63	0	63	78	2	80	66	0	66	100	4	104	82	46	128	21	18	39	39	27	66	45	36	81	72	30	102	57	5	62	22	20	42	31	10	41	10	1	11
Tb927.9.7930	Tb927.9.7930	CDS	hypothetical protein, conserved, predicted GPI anchor	Membrane.protein	82	42	124	50	30	80	53	22	75	45	39	84	35	27	62	39	29	68	66	49	115	24	28	52	49	32	81	40	34	74	64	47	111	58	23	81	10	11	21	17	7	24	5	2	7
utr_Tb927.9.15550	Tb927.9.15550	UTR	BARP protein	Membrane.protein	82	34	116	72	25	97	69	22	91	60	15	75	44	15	59	51	18	69	121	34	155	49	6	55	81	21	102	85	25	110	129	24	153	106	17	123	29	6	35	46	11	57	9	2	11
Tb927.10.16125	Tb927.10.16125	CDS	hypothetical protein	ZUnknown	82	370	452	61	319	380	73	310	383	57	314	371	49	349	398	63	347	410	108	373	481	27	108	135	61	240	301	41	206	247	75	379	454	37	285	322	26	184	210	22	106	128	7	51	58
utr_Tb927.4.3830	Tb927.4.3830	UTR	hypothetical protein, conserved	ZUnknown	82	24	106	67	12	79	83	12	95	73	21	94	78	7	85	78	26	104	75	14	89	15	2	17	52	10	62	41	9	50	56	22	78	44	20	64	30	4	34	16	4	20	15	6	21
utr_Tb927.8.6960	Tb927.8.6960	UTR	hypothetical protein, conserved	Mito.pathway	81	153	234	85	125	210	58	112	170	80	114	194	81	112	193	75	104	179	132	94	226	37	31	68	87	61	148	81	36	117	113	82	195	90	53	143	89	48	137	49	23	72	33	25	58
utr_Tb927.4.3030	Tb927.4.3030	UTR	mediator of rna polymerase ii transcription subunit 2	RNA.synthesis	81	85	166	57	56	113	84	62	146	83	61	144	72	48	120	75	42	117	74	54	128	13	15	28	56	48	104	41	34	75	46	43	89	34	24	58	23	19	42	18	18	36	9	8	17
Tb427_000039100	Tb427_000039100	CDS	Tb427VSG-3597	VSG	81	117	198	58	53	111	24	25	49	22	22	44	39	25	64	17	21	38	0	1	1	0	1	1	0	0	0	0	0	0	0	0	0	0	0	0	0	0	0	0	0	0	0	0	0
Tb427_000195600	Tb427_000195600	CDS	Tb427VSG-1591	VSG	80	69	149	45	44	89	57	63	120	64	61	125	50	47	97	65	67	132	143	144	287	7	144	151	71	76	147	26	26	52	137	144	281	26	21	47	63	60	123	32	35	67	28	29	57
Tb927.10.1220	Tb927.10.1220	CDS	hypothetical protein	ZUnknown	79	209	288	76	160	236	102	193	295	84	170	254	79	135	214	88	189	277	100	157	257	24	50	74	71	119	190	34	80	114	95	146	241	53	102	155	36	83	119	11	36	47	4	13	17
Tb10.v4.0042	Tb10.v4.0042	CDS	hypothetical protein	ZUnknown	79	79	158	52	84	136	64	52	116	50	47	97	69	86	155	77	78	155	69	90	159	28	38	66	79	95	174	92	96	188	56	63	119	70	78	148	41	40	81	13	20	33	28	25	53
utr_Tb927.5.4290	Tb927.5.4290	UTR	hypothetical protein, conserved	ZUnknown	79	44	123	85	34	119	92	30	122	93	31	124	101	42	143	73	21	94	163	42	205	54	13	67	106	33	139	74	21	95	145	42	187	99	26	125	87	15	102	37	12	49	33	3	36
Tb11.NT.97	Tb11.NT.97	ncRNA	Noncoding RNA, putative	ncRNA	78	138	216	78	122	200	76	135	211	72	140	212	64	78	142	52	67	119	97	121	218	24	26	50	70	94	164	59	67	126	70	107	177	42	61	103	20	29	49	22	28	50	13	12	25
Tb927.3.5770	Tb927.3.5770	CDS	hypothetical protein	ZUnknown	78	126	204	56	111	167	86	112	198	72	123	195	74	114	188	78	97	175	80	141	221	13	37	50	38	66	104	28	55	83	51	109	160	29	84	113	32	58	90	21	45	66	6	21	27
utr_Tb927.7.790.1	Tb927.7.790	UTR1	hypothetical protein, conserved	ZUnknown	78	103	181	74	73	147	60	79	139	58	73	131	64	86	150	105	98	203	120	112	232	37	32	69	78	65	143	51	55	106	91	95	186	66	75	141	72	55	127	62	44	106	34	29	63
utr_Tb927.7.790.2	Tb927.7.790	UTR2	hypothetical protein, conserved	ZUnknown	78	103	181	74	73	147	60	79	139	58	73	131	64	86	150	105	98	203	120	112	232	37	32	69	78	65	143	51	55	106	91	95	186	66	75	141	72	55	127	62	44	106	34	29	63
Tb927.11.19020.1-p1-CDS1	Tb927.11.19020	CDS1.p1-CDS1	hypothetical protein	ZUnknown	77	85	162	65	66	131	78	74	152	74	86	160	84	78	162	98	97	195	121	112	233	35	39	74	72	56	128	75	73	148	88	94	182	98	104	202	45	50	95	28	21	49	23	13	36
utr_Tb927.10.3740	Tb927.10.3740	UTR	hypothetical protein, conserved	ZUnknown	77	73	150	85	63	148	103	59	162	100	58	158	85	45	130	86	55	141	46	56	102	12	12	24	45	34	79	31	11	42	37	48	85	20	23	43	37	18	55	16	15	31	7	8	15
utr_Tb927.11.1950	Tb927.11.1950	UTR	hypothetical protein, conserved	Mito.pathway	76	5	81	51	0	51	53	4	57	54	0	54	41	3	44	39	0	39	38	5	43	29	1	30	43	1	44	46	4	50	55	2	57	48	7	55	34	1	35	23	0	23	16	0	16
utr_Tb927.7.4960	Tb927.7.4960	UTR	CAP50 Clathrin-associated protein	Vesicular.transport	76	0	76	74	5	79	49	2	51	69	2	71	48	2	50	53	2	55	59	6	65	20	0	20	30	2	32	33	2	35	37	1	38	43	1	44	35	0	35	30	0	30	10	0	10
utr_Tb927.9.15870	Tb927.9.15870	UTR	hypothetical protein	ZUnknown	76	60	136	72	51	123	77	34	111	61	48	109	65	35	100	74	50	124	63	64	127	24	23	47	46	49	95	49	44	93	61	56	117	63	71	134	38	37	75	36	23	59	29	25	54
utr_Tb927.11.13160	Tb927.11.13160	UTR	hypothetical protein	ZUnknown	76	79	155	63	79	142	54	83	137	57	78	135	64	68	132	72	81	153	46	131	177	16	30	46	29	83	112	19	65	84	33	132	165	33	98	131	24	80	104	12	33	45	4	13	17
Tb927.5.260	Tb927.5.260	CDS	ESAG3 pseudogene	ESAG.pseudo	75	38	113	81	28	109	64	34	98	56	28	84	86	30	116	98	35	133	396	90	486	144	32	176	268	68	336	244	71	315	350	83	433	323	45	368	136	42	178	122	26	148	64	21	85
Tb5.NT.46	Tb5.NT.46	ncRNA	Noncoding RNA, putative	ncRNA	75	15	90	60	16	76	54	21	75	35	11	46	55	4	59	44	8	52	36	5	41	13	0	13	21	4	25	15	0	15	25	6	31	30	4	34	16	2	18	6	1	7	7	2	9
utr_Tb11.v5.0152.1_1	Tb11.v5.0152	UTR1_1	ribosomal RNA processing protein 4, putative	rRNA.tRNA.process	75	7	82	51	7	58	57	11	68	46	4	50	51	9	60	45	5	50	54	12	66	16	5	21	33	4	37	48	5	53	36	7	43	38	7	45	36	3	39	20	1	21	22	6	28
utr_Tb927.4.3050	Tb927.4.3050	UTR	hypothetical protein, has a prim pol domain	ZUnknown	73	1139	1212	75	967	1042	69	1065	1134	65	945	1010	112	1218	1330	92	1202	1294	272	1639	1911	65	487	552	167	1001	1168	151	817	968	166	1480	1646	51	1263	1314	98	850	948	74	598	672	28	295	323
Tb427_000303000	Tb427_000303000	CDS	Tb427VSG-3722	VSG	73	74	147	64	54	118	70	76	146	63	67	130	91	86	177	84	93	177	1	1	2	0	1	1	0	0	0	0	0	0	2	2	4	0	0	0	0	0	0	0	0	0	0	0	0
Tb11.NT.31	Tb11.NT.31	ncRNA	Noncoding RNA, putative	ncRNA	72	77	149	84	99	183	63	72	135	94	106	200	67	68	135	57	82	139	103	120	223	43	44	87	102	113	215	93	95	188	121	139	260	108	117	225	90	103	193	68	82	150	25	27	52
Tb927.11.18610.1-p1-CDS2	Tb927.11.18610	CDS1-p1-CDS2	retrotransposon hot spot protein (RHS, pseudogene), putative	RHS	72	75	147	64	68	132	72	62	134	69	52	121	58	52	110	58	50	108	56	62	118	17	17	34	30	49	79	26	21	47	60	41	101	48	46	94	23	35	58	7	17	24	5	6	11
utr_Tb927.3.510	Tb927.3.510	UTR	hypothetical protein, conserved	ZUnknown	72	54	126	59	49	108	72	43	115	71	49	120	81	56	137	93	61	154	90	96	186	28	38	66	64	54	118	54	64	118	99	83	182	66	79	145	34	47	81	20	20	40	12	23	35
utr_Tb927.4.4660	Tb927.4.4660	UTR	Protein of unknown function DUF84, putative	ZUnknown	72	68	140	68	52	120	63	62	125	44	42	86	66	35	101	46	35	81	95	29	124	25	7	32	64	25	89	57	13	70	68	30	98	64	20	84	41	13	54	28	14	42	13	5	18
Tb927.9.7900	Tb927.9.7900	CDS	hypothetical protein, conserved, predicted GPI anchor	Membrane.protein	71	34	105	56	42	98	43	34	77	44	30	74	37	30	67	38	23	61	79	47	126	31	15	46	52	41	93	43	37	80	64	50	114	49	29	78	22	6	28	12	5	17	5	4	9
Tb5.NT.86	Tb5.NT.86	ncRNA	Noncoding RNA, putative	ncRNA	71	100	171	56	71	127	41	80	121	69	73	142	46	63	109	30	52	82	46	82	128	16	21	37	45	58	103	49	74	123	64	101	165	44	57	101	24	32	56	15	19	34	4	5	9
Tb10.v4.0213	Tb10.v4.0213	CDS	ESAG1, putative	ESAG	70	109	179	63	88	151	49	110	159	58	85	143	67	103	170	61	114	175	99	85	184	32	40	72	44	79	123	77	83	160	84	136	220	87	93	180	33	42	75	22	26	48	11	20	31
Tb11.1010	Tb11.1010	CDS	ESAG9 pseudogene	ESAG.pseudo	70	68	138	47	54	101	62	64	126	44	65	109	33	60	93	54	61	115	94	133	227	23	35	58	44	66	110	35	50	85	52	109	161	46	111	157	27	57	84	19	24	43	8	22	30
Tb09.v4.0033	Tb09.v4.0033	CDS	ESAG3 pseudogene	ESAG.pseudo	70	59	129	59	40	99	61	36	97	52	28	80	79	39	118	76	39	115	267	64	331	108	27	135	161	44	205	188	48	236	207	56	263	189	53	242	117	35	152	88	33	121	35	19	54
Tb927.9.560	Tb927.9.560	CDS	ESAG3 pseudogene	ESAG.pseudo	69	43	112	47	34	81	59	28	87	59	33	92	90	38	128	98	44	142	7	20	27	5	5	10	7	10	17	4	11	15	12	8	20	7	11	18	2	7	9	1	3	4	2	4	6
Tb927.10.12270	Tb927.10.12270	CDS	methyltransferase domain containing protein, putative	ZUnknown	69	68	137	60	73	133	72	66	138	69	55	124	100	74	174	118	102	220	158	143	301	42	47	89	103	91	194	75	78	153	162	120	282	112	114	226	99	76	175	36	30	66	77	59	136
utr_Tb927.10.5100	Tb927.10.5100	UTR	hypothetical protein	ZUnknown	69	434	503	64	325	389	60	333	393	42	275	317	32	298	330	48	336	384	115	534	649	23	139	162	73	322	395	51	276	327	62	425	487	35	323	358	32	269	301	30	132	162	7	91	98
utr_Tb927.10.15890	Tb927.10.15890	UTR	hypothetical protein, conserved	ZUnknown	69	6	75	49	3	52	58	6	64	47	2	49	44	3	47	47	4	51	43	5	48	11	2	13	26	13	39	25	2	27	33	8	41	25	1	26	27	1	28	17	3	20	8	0	8
utr_Tb927.8.630	Tb927.8.630	UTR	lipoate-protein ligase, lipoyltransferase, lipoate biosynthesis protein, putative	Mito.pathway	68	5	73	67	1	68	47	4	51	62	9	71	50	1	51	52	3	55	49	3	52	17	3	20	34	8	42	29	3	32	41	3	44	27	0	27	20	0	20	13	0	13	8	0	8
Tb10.NT.166	Tb10.NT.166	ncRNA	Noncoding RNA, putative	ncRNA	68	93	161	72	102	174	67	116	183	52	76	128	83	111	194	63	93	156	112	151	263	24	38	62	82	118	200	56	67	123	95	167	262	53	113	166	55	98	153	51	78	129	14	29	43
Tb927.4.170	Tb927.4.170	CDS	hypothetical protein	ZUnknown	68	48	116	51	45	96	51	47	98	47	41	88	34	31	65	47	40	87	115	78	193	36	20	56	87	56	143	72	70	142	115	53	168	75	41	116	30	22	52	60	40	100	10	10	20
Tb11.v5.0439.1-p1-CDS1	Tb11.v5.0439	CDS1.p1-CDS1	hypothetical protein, conserved	ZUnknown	67	67	134	67	52	119	59	48	107	43	49	92	60	80	140	60	65	125	79	65	144	24	26	50	44	30	74	42	50	92	68	56	124	70	66	136	30	35	65	16	13	29	19	21	40
Tb9.NT.32	Tb9.NT.32	ncRNA	Noncoding RNA, putative	ncRNA	66	115	181	74	174	248	66	147	213	65	127	192	104	213	317	76	155	231	130	207	337	27	40	67	67	106	173	76	103	179	116	219	335	55	140	195	82	144	226	77	144	221	24	54	78
Tb427_000123800	Tb427_000123800	CDS	Tb427VSG-1812	VSG	66	87	153	84	91	175	85	91	176	77	81	158	68	96	164	61	88	149	107	51	158	29	51	80	41	29	70	38	35	73	82	47	129	66	45	111	51	33	84	24	23	47	15	11	26
utr_Tb11.v5.0697.1_2	Tb11.v5.0697	UTR1_2	aminopeptidase P1, putative	Enzyme	65	62	127	51	54	105	64	57	121	55	38	93	56	32	88	60	41	101	51	124	175	18	38	56	38	79	117	44	61	105	34	89	123	28	90	118	22	49	71	21	35	56	11	24	35
Tb927.7.4645	Tb927.7.4645	CDS	hypothetical protein	ZUnknown	65	73	138	65	86	151	48	35	83	59	39	98	45	52	97	39	39	78	85	81	166	25	27	52	73	67	140	64	63	127	67	71	138	49	37	86	35	27	62	21	23	44	8	12	20
Tb427_000597200	Tb427_000597200	CDS	Tb427VSG-1444	VSG	65	52	117	62	37	99	55	60	115	75	59	134	66	47	113	62	48	110	20	26	46	0	26	26	7	10	17	4	9	13	10	22	32	13	20	33	2	3	5	4	10	14	1	3	4
utr_Tb927.10.1670	Tb927.10.1670	UTR	hypothetical protein	ZUnknown	64	19	83	66	19	85	70	17	87	52	23	75	41	11	52	46	18	64	49	23	72	12	9	21	32	11	43	46	26	72	53	21	74	25	8	33	18	11	29	8	7	15	12	2	14
utr_Tb927.11.7760	Tb927.11.7760	UTR	MSP-A, putative	Membrane.protein	63	53	116	41	31	72	43	27	70	49	23	72	51	24	75	41	30	71	33	31	64	20	11	31	17	28	45	29	20	49	47	40	87	44	34	78	29	17	46	23	14	37	5	8	13
Tb11.NT.179	Tb11.NT.179	ncRNA	Noncoding RNA, putative	ncRNA	63	91	154	55	70	125	62	107	169	58	87	145	70	81	151	62	84	146	86	114	200	29	29	58	66	72	138	44	47	91	87	105	192	54	71	125	15	22	37	13	14	27	8	7	15
utr_Tb927.11.6290	Tb927.11.6290	UTR	HIT zinc finger, putative	ZUnknown	63	6	69	55	2	57	43	4	47	55	1	56	44	2	46	41	1	42	68	3	71	17	1	18	51	2	53	36	3	39	74	0	74	48	0	48	43	0	43	17	0	17	12	1	13
utr_Tb927.10.1710	Tb927.10.1710	UTR	DNA polymerase eta, putative	DNA	62	70	132	62	61	123	46	70	116	55	52	107	48	27	75	66	35	101	56	41	97	17	7	24	36	28	64	40	15	55	41	35	76	40	23	63	31	20	51	12	16	28	13	3	16
Tb10.v4.0181	Tb10.v4.0181	CDS	ESAG3 pseudogene	ESAG.pseudo	62	66	128	49	48	97	38	43	81	38	36	74	50	41	91	43	58	101	9	18	27	8	15	23	9	11	20	8	21	29	11	24	35	17	13	30	9	9	18	3	11	14	5	6	11
Tb927.3.4010	Tb927.3.4010	CDS	hypothetical protein	ZUnknown	62	40	102	50	34	84	85	41	126	74	26	100	81	35	116	102	36	138	76	36	112	38	22	60	50	29	79	57	25	82	65	45	110	66	39	105	62	35	97	48	21	69	24	15	39
Tb927.10.1790	Tb927.10.1790	CDS	hypothetical protein	ZUnknown	62	141	203	60	139	199	81	152	233	67	143	210	61	90	151	58	130	188	96	114	210	14	38	52	42	74	116	41	46	87	62	103	165	29	83	112	31	62	93	15	26	41	9	11	20
Tb927.4.5440	Tb927.4.5440	CDS	hypothetical protein	ZUnknown	61	55	116	38	41	79	45	45	90	44	51	95	41	53	94	38	50	88	58	71	129	17	26	43	37	40	77	27	30	57	49	61	110	43	37	80	18	31	49	6	11	17	7	10	17
Tb927.6.1330	Tb927.6.1330	CDS	Trypanosomal VSG domain containing protein, putative	ZUnknown	61	40	101	48	34	82	60	41	101	61	50	111	60	41	101	55	46	101	69	52	121	29	16	45	39	26	65	41	20	61	67	39	106	40	35	75	29	18	47	15	16	31	7	10	17
utr_Tb927.10.6520	Tb927.10.6520	UTR	hypothetical protein, conserved	ZUnknown	61	216	277	49	157	206	60	160	220	43	165	208	50	173	223	55	147	202	118	206	324	25	60	85	82	128	210	88	134	222	113	169	282	88	153	241	84	112	196	32	89	121	27	57	84
utr_Tb927.2.660	Tb927.2.660	UTR	ESAG4 pseudogene	ESAG.pseudo	60	61	121	72	58	130	54	45	99	63	58	121	59	75	134	63	61	124	130	97	227	39	25	64	62	44	106	56	29	85	101	76	177	89	75	164	61	53	114	25	32	57	15	6	21
Tb8.NT.138	Tb8.NT.138	ncRNA	Noncoding RNA, putative	ncRNA	60	42	102	51	49	100	64	44	108	57	46	103	74	62	136	81	72	153	133	143	276	40	43	83	106	105	211	84	88	172	84	92	176	59	62	121	21	22	43	23	26	49	5	7	12
Tb927.5.170	Tb927.5.170	CDS	hypothetical protein, conserved	ZUnknown	60	61	121	54	49	103	43	58	101	43	56	99	51	78	129	46	65	111	100	97	197	35	37	72	63	60	123	61	71	132	82	80	162	108	100	208	25	38	63	8	11	19	11	9	20
Tb11.1520	Tb11.1520	CDS	hypothetical protein, conserved	ZUnknown	60	67	127	63	67	130	72	61	133	55	53	108	67	71	138	85	76	161	108	103	211	45	32	77	54	52	106	72	57	129	65	76	141	84	74	158	41	48	89	19	16	35	21	17	38
utr_Tb927.4.4630	Tb927.4.4630	UTR	hypothetical protein, conserved	ZUnknown	60	21	81	51	12	63	69	20	89	54	23	77	49	22	71	60	15	75	75	26	101	13	3	16	44	12	56	58	16	74	75	26	101	68	14	82	34	3	37	20	4	24	15	0	15
Tb427_000009500	Tb427_000009500	CDS	Tb427VSG-17	VSG	60	183	243	37	99	136	60	132	192	70	178	248	46	92	138	39	105	144	149	83	232	64	83	147	118	58	176	102	36	138	100	49	149	169	83	252	54	31	85	45	11	56	35	15	50
Tb4.NT.21	Tb4.NT.21	ncRNA	Noncoding RNA, putative	ncRNA	59	18	77	50	19	69	65	25	90	33	8	41	61	19	80	41	17	58	60	30	90	13	5	18	48	25	73	42	16	58	52	18	70	39	16	55	16	5	21	22	11	33	10	3	13
Tb927.11.17830	Tb927.11.17830	CDS	hypothetical protein, conserved	ZUnknown	59	73	132	45	57	102	36	55	91	26	55	81	61	68	129	65	59	124	112	152	264	55	69	124	82	116	198	100	99	199	111	119	230	115	159	274	32	50	82	18	26	44	22	29	51
Tb927.10.120	Tb927.10.120	CDS	hypothetical protein	ZUnknown	59	148	207	85	171	256	60	150	210	68	135	203	68	178	246	63	144	207	73	228	301	25	67	92	42	142	184	46	117	163	82	219	301	56	226	282	56	192	248	44	117	161	12	53	65
utr_Tb927.9.4920	Tb927.9.4920	UTR	hypothetical protein, conserved	ZUnknown	59	96	155	64	88	152	72	84	156	66	60	126	55	78	133	69	73	142	147	93	240	36	27	63	75	58	133	63	45	108	126	95	221	61	63	124	73	51	124	41	25	66	31	22	53
Tb427_000632300	Tb427_000632300	CDS	Tb427VSG-444	VSG	59	22	81	39	17	56	32	20	52	55	29	84	32	11	43	22	17	39	7	4	11	2	4	6	9	2	11	6	6	12	6	3	9	8	5	13	4	3	7	2	2	4	3	4	7
utr_Tb927.8.3500	Tb927.8.3500	UTR	MMS19, Fe-S cluster biogenesis	Enzyme	58	1	59	57	1	58	43	0	43	41	0	41	26	2	28	43	1	44	45	3	48	12	0	12	28	2	30	30	7	37	43	3	46	32	0	32	33	1	34	33	1	34	17	0	17
utr_Tb927.10.16030	Tb927.10.16030	UTR	MAPK2 protein kinase	Protein.kinase	58	27	85	52	41	93	57	41	98	65	27	92	72	37	109	47	33	80	91	53	144	33	18	51	49	35	84	50	28	78	81	37	118	63	36	99	55	32	87	37	22	59	17	15	32
Tb927.9.7940	Tb927.9.7940	CDS	hypothetical protein, conserved	ZUnknown	58	14	72	51	10	61	45	17	62	38	13	51	43	14	57	36	14	50	41	15	56	14	2	16	32	10	42	35	5	40	49	13	62	33	3	36	8	2	10	7	2	9	7	2	9
Tb427_000303800	Tb427_000303800	CDS	Tb427VSG-3722	VSG	58	66	124	53	53	106	66	59	125	61	75	136	96	96	192	77	84	161	2	4	6	0	4	4	0	0	0	0	0	0	0	2	2	0	0	0	0	0	0	0	0	0	0	0	0
Tb927.9.6830	Tb927.9.6830	CDS	hypothetical protein, 2 TM domains kineto-specific	ZUnknown	57	23	80	39	33	72	32	15	47	30	29	59	29	24	53	23	24	47	52	9	61	12	3	15	36	10	46	28	4	32	45	8	53	43	9	52	27	4	31	14	10	24	9	3	12
Tb427_000629400	Tb427_000629400	CDS	Tb427VSG-1512	VSG	57	49	106	48	60	108	59	51	110	44	48	92	77	61	138	71	43	114	61	36	97	15	36	51	25	14	39	25	24	49	59	42	101	50	37	87	29	33	62	11	10	21	19	14	33
Tb8.NT.41	Tb8.NT.41	ncRNA	Noncoding RNA, putative	ncRNA	56	243	299	55	205	260	70	214	284	53	167	220	53	154	207	55	180	235	79	252	331	19	61	80	53	133	186	46	110	156	77	208	285	41	162	203	50	129	179	32	72	104	5	16	21
utr_Tb927.3.2440	Tb927.3.2440	UTR	AEK1	Protein.kinase	56	103	159	56	92	148	46	101	147	44	95	139	55	92	147	55	97	152	73	63	136	25	26	51	45	36	81	44	41	85	54	68	122	46	66	112	30	40	70	32	40	72	21	24	45
utr_Tb927.5.4510	Tb927.5.4510	UTR	hypothetical protein, conserved	ZUnknown	56	1	57	47	2	49	39	0	39	34	0	34	21	1	22	39	1	40	49	8	57	14	1	15	47	5	52	46	2	48	44	0	44	34	0	34	16	1	17	19	0	19	8	0	8
utr_Tb927.10.12020	Tb927.10.12020	UTR	recA bacterial DNA recombination protein, putative	ZUnknown	56	16	72	35	4	39	31	13	44	29	14	43	26	14	40	25	15	40	62	16	78	15	5	20	41	4	45	30	7	37	48	10	58	40	12	52	36	3	39	15	4	19	7	1	8
Tb6.NT.65	Tb6.NT.65	ncRNA	Noncoding RNA, putative	ncRNA	55	58	113	40	50	90	63	78	141	59	63	122	50	48	98	42	40	82	72	71	143	25	23	48	31	32	63	37	28	65	58	52	110	42	40	82	14	14	28	18	9	27	8	10	18
Tb11.1780.1-p1-CDS1	Tb11.1780	CDS1-p1-CDS1	retrotransposon hot spot protein (RHS1, pseudogene), putative	RHS	55	30	85	48	31	79	52	40	92	49	28	77	47	22	69	48	39	87	94	55	149	35	13	48	70	25	95	50	24	74	102	27	129	96	30	126	47	30	77	30	13	43	16	7	23
Tb927.2.1470	Tb927.2.1470	CDS	hypothetical protein, conserved	ZUnknown	55	55	110	44	48	92	43	52	95	48	42	90	54	62	116	36	47	83	98	112	210	29	25	54	46	54	100	54	58	112	76	63	139	48	49	97	13	25	38	5	11	16	4	4	8
utr_Tb927.4.2120	Tb927.4.2120	UTR	hypothetical protein, conserved	ZUnknown	55	21	76	54	24	78	53	18	71	58	22	80	51	16	67	56	21	77	61	20	81	13	3	16	41	9	50	27	8	35	70	16	86	47	7	54	41	3	44	12	2	14	10	4	14
Tb09.v4.0115	Tb09.v4.0115	CDS	ESAG3 pseudogene	ESAG.pseudo	53	116	169	60	103	163	51	90	141	41	73	114	57	116	173	62	132	194	257	114	371	92	30	122	146	63	209	157	69	226	211	98	309	193	66	259	81	29	110	77	21	98	62	24	86
Tb927.10.9675	Tb927.10.9675	CDS	hypothetical protein	ZUnknown	53	230	283	60	152	212	56	192	248	35	194	229	42	158	200	41	145	186	78	268	346	22	84	106	42	188	230	40	133	173	43	248	291	24	195	219	18	88	106	17	80	97	2	24	26
Tb11.1400.1-p1-CDS1	Tb11.1400	CDS1-p1-CDS1	hypothetical protein	ZUnknown	53	168	221	24	144	168	33	150	183	35	125	160	27	125	152	42	118	160	57	165	222	22	47	69	35	109	144	30	86	116	42	165	207	17	127	144	38	142	180	20	67	87	4	47	51
Tb11.v5.0317.1-p1-CDS1	Tb11.v5.0317	CDS1.p1-CDS1	hypothetical protein, conserved	ZUnknown	53	113	166	49	90	139	44	86	130	45	95	140	59	90	149	57	86	143	36	43	79	11	11	22	29	28	57	22	26	48	37	48	85	33	37	70	18	24	42	13	17	30	7	7	14
Tb10.v4.0090	Tb10.v4.0090	CDS	ESAG3 pseudogene	ESAG.pseudo	52	46	98	55	32	87	48	30	78	42	30	72	70	32	102	65	36	101	164	159	323	65	55	120	89	86	175	110	91	201	120	112	232	120	83	203	61	79	140	49	52	101	26	25	51
Tb09.v4.0083	Tb09.v4.0083	CDS	ESAG3 pseudogene	ESAG.pseudo	52	39	91	41	36	77	43	53	96	37	59	96	55	59	114	72	52	124	86	99	185	39	36	75	62	42	104	58	53	111	55	71	126	65	68	133	48	42	90	31	34	65	25	21	46
Tb927.1.2070	Tb927.1.2070	CDS	ESAG11 pseudogene	ESAG.pseudo	52	85	137	46	68	114	42	51	93	36	51	87	34	66	100	34	57	91	63	51	114	23	16	39	39	27	66	38	21	59	41	39	80	44	49	93	35	28	63	14	14	28	11	9	20
Tb927.10.3410	Tb927.10.3410	CDS	hypothetical protein	ZUnknown	52	34	86	34	57	91	46	46	92	32	54	86	41	37	78	27	35	62	116	121	237	35	31	66	71	71	142	63	91	154	111	97	208	71	83	154	94	114	208	66	60	126	17	9	26
utr_Tb927.11.7216.1_2	Tb927.11.7216	UTR1_2	origin recognition complex subunit 1 (ORC1), (CDC6)	Cell.cycle	51	20	71	47	10	57	47	12	59	56	16	72	54	6	60	54	12	66	81	31	112	27	11	38	57	15	72	55	12	67	75	25	100	68	13	81	38	6	44	34	9	43	16	6	22
utr_Tb927.1.800	Tb927.1.800	UTR	hypothetical protein, unlikely	Unlikely	51	7	58	52	12	64	39	1	40	35	10	45	36	10	46	49	9	58	66	26	92	18	4	22	41	11	52	42	15	57	49	12	61	47	12	59	35	2	37	20	10	30	15	1	16
Tb927.10.10270	Tb927.10.10270	CDS	hypothetical protein, no non-kinetoplastid matches, no domains	ZUnknown	51	84	135	51	49	100	50	53	103	37	38	75	28	36	64	23	31	54	54	61	115	13	11	24	41	37	78	18	23	41	55	55	110	36	51	87	16	17	33	6	6	12	4	4	8
Tb927.10.9610	Tb927.10.9610	CDS	hypothetical protein	ZUnknown	51	44	95	101	80	181	79	59	138	94	71	165	78	58	136	62	60	122	91	68	159	31	19	50	72	53	125	32	28	60	115	81	196	79	64	143	77	59	136	35	22	57	14	10	24
Tb427_000592900	Tb427_000592900	CDS	Tb427VSG-309	VSG	51	23	74	58	21	79	65	27	92	56	23	79	65	23	88	85	20	105	58	45	103	9	45	54	40	27	67	16	7	23	40	29	69	21	15	36	36	17	53	16	23	39	15	5	20
Tb927.11.17880	Tb927.11.17880	CDS	ESAG9 pseudogene	ESAG.pseudo	50	129	179	29	105	134	37	86	123	25	111	136	36	134	170	31	103	134	68	164	232	15	44	59	49	107	156	21	51	72	46	106	152	41	119	160	20	54	74	11	24	35	5	15	20
Tb927.9.16960	Tb927.9.16960	CDS	ESAG3, pseudogene	ESAG.pseudo	50	28	78	31	30	61	40	32	72	33	38	71	48	35	83	30	45	75	58	6	64	29	5	34	36	11	47	34	11	45	64	16	80	46	12	58	26	6	32	17	2	19	15	2	17
Tb927.11.16915	Tb927.11.16915	CDS	hypothetical protein	ZUnknown	50	272	322	52	256	308	36	253	289	30	206	236	50	240	290	49	244	293	115	321	436	22	87	109	66	212	278	58	164	222	92	315	407	40	203	243	65	188	253	22	79	101	12	46	58
Tb11.v5.0855.1-p1-CDS1	Tb11.v5.0855	CDS1.p1-CDS1	hypothetical protein, conserved	ZUnknown	50	42	92	63	43	106	76	46	122	64	41	105	56	38	94	55	38	93	39	42	81	13	10	23	21	30	51	16	9	25	50	34	84	34	27	61	21	21	42	13	7	20	6	10	16
utr_Tb927.6.120	Tb927.6.120	UTR	Protein of unknown function (DUF1181), putative	ZUnknown	50	2	52	51	8	59	50	2	52	49	0	49	36	5	41	46	3	49	26	2	28	13	0	13	17	3	20	15	2	17	24	2	26	28	1	29	13	1	14	18	2	20	3	0	3
Tb927.3.530	Tb927.3.530	CDS	ESAG11 pseudogene	faint cytoplasm	49	32	81	37	24	61	45	23	68	36	23	59	47	54	101	68	64	132	79	79	158	31	28	59	36	30	66	47	39	86	44	50	94	55	51	106	23	22	45	9	14	23	17	15	32
Tb11.NT.146	Tb11.NT.146	ncRNA	Noncoding RNA, putative	ncRNA	49	20	69	32	11	43	31	14	45	44	13	57	30	12	42	27	13	40	40	26	66	12	5	17	36	19	55	31	16	47	38	12	50	32	11	43	19	5	24	12	7	19	7	2	9
Tb427_000271500	Tb427_000271500	CDS	Tb427VSG-3106	VSG	49	55	104	27	35	62	42	38	80	21	25	46	130	136	266	127	129	256	154	152	306	51	152	203	62	60	122	53	56	109	106	101	207	115	113	228	42	45	87	6	9	15	71	77	148
Tb427_000303400	Tb427_000303400	CDS	Tb427VSG-2313	VSG	49	43	92	50	52	102	41	41	82	28	31	59	83	80	163	66	69	135	1	0	1	0	0	0	0	0	0	0	0	0	0	0	0	0	1	1	1	1	2	0	0	0	0	0	0
Tb927.6.210	Tb927.6.210	CDS	leucine-rich repeat protein LRRP, pseudogene	LRRP	48	48	96	25	24	49	41	43	84	34	38	72	51	56	107	45	63	108	67	67	134	12	13	25	45	51	96	31	26	57	64	72	136	54	60	114	34	35	69	28	28	56	10	9	19
Tb927.9.6855	Tb927.9.6855	CDS	hypothetical protein	ZUnknown	48	319	367	38	213	251	47	235	282	50	206	256	53	207	260	78	218	296	106	279	385	28	92	120	71	212	283	56	196	252	80	301	381	30	283	313	34	120	154	28	97	125	6	40	46
Tb927.9.7910	Tb927.9.7910	CDS	hypothetical protein, conserved	ZUnknown	48	9	57	49	12	61	24	14	38	48	13	61	46	9	55	36	6	42	50	13	63	19	8	27	27	8	35	49	13	62	33	15	48	35	8	43	9	2	11	7	4	11	8	1	9
Tb11.v5.1030.1-p1-CDS1	Tb11.v5.1030	CDS1.p1-CDS1	hypothetical protein, conserved	ZUnknown	48	55	103	48	25	73	56	31	87	26	47	73	54	51	105	55	54	109	42	43	85	14	15	29	42	40	82	26	42	68	40	35	75	44	44	88	19	15	34	7	10	17	9	13	22
utr_Tb927.5.4000	Tb927.5.4000	UTR	hypothetical protein	ZUnknown	48	1	49	32	1	33	28	2	30	23	0	23	24	2	26	25	1	26	7	3	10	3	1	4	7	3	10	7	1	8	5	4	9	4	1	5	0	0	0	0	0	0	2	0	2
Tb927.6.1300	Tb927.6.1300	CDS	hypothetical protein	ZUnknown	47	52	99	37	37	74	40	49	89	36	32	68	54	60	114	66	62	128	101	96	197	40	46	86	42	45	87	51	51	102	105	94	199	91	92	183	34	34	68	10	13	23	10	12	22
utr_Tb927.2.1730	Tb927.2.1730	UTR	hypothetical protein, conserved	ZUnknown	47	0	47	41	3	44	71	7	78	52	0	52	57	4	61	69	2	71	81	2	83	41	0	41	60	2	62	61	1	62	75	1	76	65	0	65	49	0	49	40	1	41	17	0	17
utr_Tb927.10.920	Tb927.10.920	UTR	Ribosomal protein L1p/L10e family, putative	ZUnknown	47	0	47	39	1	40	43	0	43	40	1	41	32	0	32	29	0	29	29	1	30	7	0	7	16	1	17	17	0	17	28	0	28	20	0	20	14	1	15	13	0	13	3	0	3
utr_Tb927.11.7620	Tb927.11.7620	UTR	MSP-A, putative	Membrane.protein	46	38	84	32	36	68	39	36	75	51	33	84	46	33	79	43	34	77	22	34	56	7	9	16	15	14	29	12	13	25	21	17	38	23	21	44	6	17	23	10	12	22	9	0	9
utr_Tb927.10.1660	Tb927.10.1660	UTR	hypothetical protein, conserved	Mito.pathway	46	28	74	55	21	76	60	13	73	34	18	52	49	16	65	49	16	65	92	24	116	38	11	49	47	15	62	55	10	65	72	17	89	71	8	79	48	9	57	37	9	46	21	2	23
Tb927.6.110	Tb927.6.110	CDS	hypothetical protein	ZUnknown	46	51	97	43	57	100	28	51	79	40	27	67	34	49	83	37	53	90	44	62	106	19	24	43	29	38	67	16	26	42	36	39	75	39	42	81	18	10	28	13	14	27	6	16	22
utr_Tb927.3.5760	Tb927.3.5760	UTR	hypothetical protein, conserved, brucei-evansi specific, SET domain	ZUnknown	46	35	81	40	27	67	25	33	58	24	41	65	16	34	50	39	59	98	12	20	32	6	4	10	16	12	28	10	8	18	8	10	18	20	13	33	3	9	12	6	4	10	4	5	9
Tb927.10.1760	Tb927.10.1760	CDS	hypothetical protein	ZUnknown	45	56	101	30	39	69	32	44	76	32	43	75	44	50	94	45	52	97	113	127	240	46	50	96	64	78	142	59	67	126	81	100	181	81	106	187	46	54	100	24	29	53	23	26	49
Tb11.v5.0607.1-p1-CDS1	Tb11.v5.0607	CDS1.p1-CDS1	hypothetical protein, conserved	ZUnknown	45	38	83	52	41	93	43	34	77	47	35	82	55	27	82	50	32	82	35	33	68	18	12	30	26	17	43	35	19	54	30	38	68	34	19	53	22	21	43	14	11	25	12	15	27
Tb427_000028800	Tb427_000028800	CDS	Tb427VSG-775	VSG	45	30	75	21	21	42	42	45	87	36	36	72	20	21	41	17	17	34	15	18	33	4	18	22	12	9	21	2	2	4	9	8	17	6	4	10	3	1	4	6	6	12	1	1	2
Tb927.11.19120.1-p1-CDS1	Tb927.11.19120	CDS1.p1-CDS1	expression site-associated gene 3 (ESAG3) protein, putative	ESAG	44	22	66	50	16	66	25	18	43	39	16	55	46	21	67	55	20	75	73	181	254	24	62	86	41	90	131	40	124	164	63	139	202	70	116	186	35	78	113	23	40	63	15	35	50
Tb11.0220	Tb11.0220	CDS	ESAG3 pseudogene	ESAG.pseudo	44	25	69	51	31	82	28	21	49	32	19	51	54	40	94	51	33	84	87	169	256	27	74	101	50	126	176	45	111	156	89	181	270	65	122	187	33	96	129	34	45	79	14	39	53
Tb927.10.3050	Tb927.10.3050	CDS	hypothetical protein	ZUnknown	44	54	98	56	46	102	49	48	97	54	49	103	26	20	46	36	28	64	47	49	96	19	25	44	30	33	63	20	27	47	41	45	86	59	53	112	14	17	31	6	7	13	7	3	10
Tb927.10.5720	Tb927.10.5720	CDS	hypothetical protein	ZUnknown	44	36	80	46	40	86	42	30	72	44	32	76	59	48	107	56	38	94	100	90	190	46	32	78	53	47	100	65	53	118	96	80	176	130	101	231	44	36	80	22	15	37	23	19	42
Tb927.3.3420	Tb927.3.3420	CDS	hypothetical protein (pseudogene),hypothetical protein, point mutation	ZUnknown	43	51	94	36	49	85	35	57	92	34	38	72	41	71	112	53	64	117	143	174	317	38	42	80	36	48	84	28	42	70	99	124	223	83	99	182	19	25	44	7	10	17	12	21	33
utr_Tb927.1.1750	Tb927.1.1750	UTR	conserved protein, unknown function	ZUnknown	43	63	106	33	56	89	48	55	103	23	42	65	50	49	99	57	61	118	93	76	169	30	28	58	59	55	114	34	21	55	75	62	137	52	47	99	50	36	86	45	50	95	22	11	33
Tb927.3.460	Tb927.3.460	CDS	ESAG3 pseudogene	ESAG.pseudo	42	27	69	31	18	49	37	15	52	32	18	50	53	24	77	42	22	64	60	128	188	21	24	45	28	66	94	32	84	116	33	93	126	25	104	129	12	50	62	9	44	53	4	36	40
Tb927.9.7850	Tb927.9.7850	CDS	hypothetical protein, conserved, predicted GPI anchor	Membrane.protein	42	18	60	32	12	44	26	15	41	29	13	42	27	19	46	21	8	29	21	18	39	9	12	21	15	10	25	24	9	33	21	10	31	27	17	44	10	8	18	5	5	10	5	3	8
utr_Tb927.11.7214	Tb927.11.7214	UTR	Mitoribosomal SSU assembly factor 13	Mito.translation	42	31	73	39	23	62	24	22	46	25	10	35	24	30	54	25	23	48	64	35	99	11	5	16	33	21	54	38	15	53	47	29	76	30	13	43	23	7	30	24	10	34	12	2	14
utr_Tb927.8.1930	Tb927.8.1930	UTR	ISY1 component of PRP19 splicing complex, putative	RNA.processing	42	6	48	54	8	62	49	5	54	43	5	48	27	0	27	52	1	53	47	6	53	22	2	24	45	5	50	49	9	58	47	5	52	39	2	41	23	2	25	17	2	19	10	0	10
Tb927.11.19470	Tb927.11.19470	CDS	expression site-associated gene (ESAG, pseudogene), putative,expression site-associated gene 3 (ESAG3), frameshifted and degenerate	ESAG	41	103	144	44	100	144	40	95	135	28	69	97	49	93	142	62	116	178	114	51	165	43	28	71	79	23	102	84	18	102	98	36	134	97	29	126	59	25	84	47	12	59	23	9	32
Tb927.11.18660.1-p1-CDS1	Tb927.11.18660	CDS1.p1-CDS1	expression site-associated gene 9 (ESAG9), putative	ESAG	41	110	151	44	89	133	43	66	109	30	85	115	21	68	89	40	93	133	60	136	196	11	32	43	31	84	115	21	53	74	47	122	169	25	119	144	21	50	71	7	23	30	4	15	19
Tb11.NT.185	Tb11.NT.185	ncRNA	Noncoding RNA, putative	ncRNA	41	34	75	28	23	51	25	15	40	26	17	43	30	18	48	26	17	43	63	52	115	22	18	40	51	41	92	53	43	96	54	42	96	41	26	67	7	2	9	19	10	29	4	2	6
utr_Tb927.2.6220	Tb927.2.6220	UTR	adenosine transporter 2, putative (TbNT4)	Nucleotides	41	78	119	43	61	104	55	56	111	27	37	64	60	90	150	49	83	132	107	144	251	52	98	150	62	79	141	97	162	259	57	105	162	109	164	273	72	129	201	21	40	61	93	184	277
utr_Tb927.8.2530	Tb927.8.2530	UTR	NADH-ubiquinone oxidoreductase complex I subunit, putative	Mito.e.transport	40	778	818	29	656	685	51	680	731	37	585	622	44	602	646	38	705	743	51	504	555	12	178	190	32	318	350	35	393	428	42	432	474	20	328	348	21	268	289	15	214	229	9	81	90
utr_Tb927.10.9600	Tb927.10.9600	UTR	protein kinase, putative,tyrosine protein kinase, putative	Protein.kinase	40	17	57	72	46	118	42	18	60	59	22	81	42	17	59	40	22	62	55	40	95	23	14	37	70	45	115	35	25	60	65	46	111	65	41	106	49	32	81	26	15	41	9	5	14
Tb927.11.18610.1-p1-CDS1	Tb927.11.18610	CDS1.p1-CDS1	retrotransposon hot spot protein (RHS, pseudogene), putative	RHS	40	46	86	50	58	108	43	55	98	41	55	96	49	47	96	31	47	78	32	74	106	15	18	33	27	31	58	15	20	35	37	44	81	33	38	71	21	39	60	19	15	34	5	8	13
Tb927.1.3360	Tb927.1.3360	CDS	hypothetical protein, unlikely	Unlikely	40	32	72	28	31	59	26	25	51	15	22	37	43	34	77	22	34	56	60	52	112	17	15	32	28	28	56	26	29	55	51	51	102	41	33	74	22	22	44	19	19	38	14	12	26
Tb927.11.13720	Tb927.11.13720	CDS	hypothetical protein	ZUnknown	40	94	134	47	100	147	49	107	156	43	97	140	38	99	137	28	87	115	49	74	123	18	22	40	39	52	91	24	36	60	66	101	167	34	74	108	31	44	75	11	14	25	6	6	12
Tb427_000425400	Tb427_000425400	CDS	Tb427VSG-404	VSG	40	43	83	29	30	59	11	4	15	7	13	20	8	5	13	5	4	9	90	95	185	19	95	114	50	50	100	28	25	53	47	46	93	49	44	93	7	10	17	7	16	23	25	22	47
Tb927.9.620	Tb927.9.620	CDS	ESAG3 pseudogene	ESAG.pseudo	39	18	57	68	11	79	42	17	59	45	17	62	59	23	82	71	15	86	358	118	476	160	45	205	204	76	280	236	92	328	334	110	444	323	70	393	155	35	190	120	59	179	91	41	132
Tb927.10.90	Tb927.10.90	CDS	hypothetical protein	ZUnknown	39	35	74	30	21	51	38	32	70	23	23	46	68	38	106	58	42	100	39	43	82	15	20	35	34	31	65	24	26	50	26	37	63	30	49	79	19	23	42	8	4	12	13	9	22
utr_Tb927.11.12330	Tb927.11.12330	UTR	hypothetical protein, conserved	ZUnknown	39	6	45	29	4	33	41	8	49	26	5	31	30	6	36	33	2	35	53	9	62	11	2	13	24	6	30	36	4	40	43	3	46	32	3	35	33	2	35	11	1	12	9	0	9
Tb427_000192400	Tb427_000192400	CDS	Tb427VSG-3156	VSG	39	39	78	34	28	62	26	23	49	27	30	57	18	12	30	10	13	23	84	84	168	15	84	99	69	77	146	25	22	47	73	80	153	34	35	69	32	36	68	15	13	28	15	16	31
Tb427_000577400	Tb427_000577400	CDS	Tb427VSG-3139	VSG	39	33	72	22	23	45	30	30	60	49	41	90	33	40	73	34	26	60	137	132	269	17	132	149	64	65	129	41	43	84	119	121	240	52	53	105	21	22	43	9	11	20	3	3	6
Tb927.9.17900	Tb927.9.17900	CDS	ESAG3, pseudogene	ESAG.pseudo	38	43	81	36	48	84	61	51	112	49	39	88	87	60	147	64	38	102	42	23	65	18	8	26	39	16	55	42	10	52	33	16	49	32	19	51	23	6	29	13	11	24	9	6	15
Tb927.11.8840	Tb927.11.8840	CDS	hypothetical protein	ZUnknown	38	45	83	52	45	97	18	19	37	22	25	47	26	22	48	12	12	24	62	68	130	19	15	34	38	39	77	29	26	55	56	65	121	40	44	84	6	13	19	5	8	13	5	6	11
Tb927.11.5855	Tb927.11.5855	CDS	hypothetical protein	ZUnknown	38	201	239	25	168	193	37	191	228	30	185	215	36	253	289	48	223	271	94	376	470	19	109	128	59	194	253	29	164	193	54	288	342	23	271	294	30	152	182	21	86	107	5	70	75
Tb927.9.15800	Tb927.9.15800	CDS	hypothetical protein, conserved	ZUnknown	37	28	65	19	30	49	33	21	54	25	27	52	43	25	68	55	44	99	42	44	86	12	7	19	24	34	58	17	33	50	34	36	70	29	46	75	19	8	27	11	10	21	11	15	26
utr_Tb927.7.1930	Tb927.7.1930	UTR	nucleoside diphosphatase, putative,ectonucleoside triphosphate diphosphohydrolase 5, putative	Enzyme	36	22	58	32	23	55	32	22	54	23	18	41	43	31	74	58	32	90	40	53	93	18	24	42	27	38	65	34	48	82	52	47	99	54	43	97	36	43	79	17	32	49	23	25	48
Tb927.9.7870	Tb927.9.7870	CDS	hypothetical protein, conserved, predicted GPI anchor	Membrane.protein	36	21	57	25	20	45	29	14	43	20	11	31	25	6	31	27	11	38	43	11	54	16	11	27	26	18	44	31	15	46	41	17	58	33	17	50	7	5	12	11	4	15	6	2	8
utr_Tb927.9.15540	Tb927.9.15540	UTR	BARP protein	Membrane.protein	36	22	58	37	17	54	37	22	59	38	13	51	35	14	49	27	10	37	34	12	46	9	3	12	13	9	22	24	10	34	28	17	45	13	16	29	14	3	17	7	4	11	2	2	4
Tb927.10.8350	Tb927.10.8350	CDS	hypothetical protein	ZUnknown	36	131	167	62	130	192	67	181	248	52	135	187	32	79	111	38	96	134	62	120	182	11	21	32	44	88	132	32	70	102	57	123	180	26	77	103	24	49	73	6	11	17	2	5	7
Tb927.11.11990	Tb927.11.11990	CDS	hypothetical protein	ZUnknown	36	35	71	31	28	59	35	34	69	35	26	61	27	21	48	25	25	50	76	78	154	25	29	54	46	47	93	29	32	61	45	49	94	66	61	127	20	24	44	17	9	26	9	11	20
Tb927.10.7660	Tb927.10.7660	CDS	hypothetical protein	ZUnknown	36	30	66	29	19	48	22	21	43	35	24	59	15	20	35	36	26	62	46	47	93	20	19	39	30	32	62	35	30	65	45	45	90	54	39	93	27	24	51	12	10	22	5	3	8
Tb10.v4.0138	Tb10.v4.0138	CDS	ESAG3 pseudogene	ESAG.pseudo	35	12	47	8	16	24	13	1	14	5	11	16	22	17	39	15	11	26	12	11	23	3	6	9	5	6	11	17	11	28	10	11	21	10	8	18	3	6	9	2	4	6	1	5	6
utr_Tb927.9.7350	Tb927.9.7350	UTR	ESAG1 pseudogene	ESAG.pseudo	35	18	53	20	11	31	60	19	79	24	7	31	30	16	46	40	7	47	77	28	105	28	12	40	40	17	57	45	17	62	60	24	84	57	14	71	17	8	25	13	6	19	24	12	36
utr_Tb927.7.6220	Tb927.7.6220	UTR	protein kinase, putative	Protein.kinase	35	68	103	43	73	116	22	55	77	28	66	94	34	43	77	31	59	90	74	60	134	25	18	43	61	54	115	53	55	108	57	71	128	77	44	121	49	40	89	27	32	59	14	4	18
utr_Tb927.1.320	Tb927.1.320	UTR	retrotransposon hot spot protein (RHS, pseudogene), putative	RHS	35	30	65	54	31	85	68	43	111	35	45	80	39	46	85	37	26	63	35	41	76	11	9	20	25	35	60	10	22	32	25	41	66	28	23	51	17	19	36	10	12	22	3	5	8
utr_Tb927.4.1210	Tb927.4.1210	UTR	hypothetical protein	ZUnknown	35	41	76	24	42	66	21	37	58	32	25	57	31	40	71	37	36	73	69	61	130	24	30	54	35	39	74	37	32	69	46	55	101	44	52	96	18	23	41	14	16	30	11	9	20
utr_Tb927.4.4640	Tb927.4.4640	UTR	hypothetical protein, conserved	ZUnknown	35	11	46	35	6	41	27	8	35	24	4	28	17	8	25	21	6	27	31	10	41	11	5	16	17	6	23	17	3	20	23	16	39	25	5	30	13	0	13	12	0	12	1	0	1
Tb427_070071000	Tb427_070071000	CDS	Tb427VSG-1157	VSG	35	37	72	22	23	45	32	30	62	28	33	61	26	25	51	16	16	32	98	100	198	27	100	127	58	58	116	19	19	38	86	89	175	43	49	92	17	18	35	12	13	25	17	19	36
Tb11.0050	Tb11.0050	CDS	retrotransposon hot spot protein (RHS1, pseudogene), putative	RHS	34	36	70	41	28	69	27	36	63	27	40	67	24	16	40	17	23	40	43	38	81	8	6	14	20	18	38	13	15	28	33	22	55	24	25	49	16	13	29	14	16	30	4	4	8
Tb927.10.5160	Tb927.10.5160	CDS	hypothetical protein	ZUnknown	34	44	78	43	31	74	33	24	57	20	17	37	29	25	54	36	20	56	64	53	117	17	14	31	42	35	77	55	46	101	50	48	98	56	45	101	34	26	60	41	27	68	11	7	18
utr_Tb927.11.12000	Tb927.11.12000	UTR	hypothetical protein, conserved	ZUnknown	34	27	61	25	15	40	36	15	51	28	19	47	21	9	30	19	10	29	48	34	82	18	19	37	36	30	66	31	20	51	41	30	71	60	41	101	16	16	32	11	11	22	5	2	7
Tb427_000246300	Tb427_000246300	CDS	Tb427VSG-3633	VSG	34	28	62	26	30	56	36	34	70	19	18	37	46	40	86	41	44	85	39	39	78	12	39	51	15	16	31	22	21	43	23	23	46	28	26	54	29	28	57	12	9	21	7	5	12
utr_Tb927.3.2550	Tb927.3.2550	UTR	hypothetical protein, conserved	ZUnknown	33	29	62	14	24	38	24	19	43	10	16	26	20	28	48	23	20	43	102	94	196	21	25	46	63	60	123	39	39	78	64	74	138	50	51	101	37	34	71	10	9	19	34	32	66
Tb927.10.3420	Tb927.10.3420	UTR	Not an ORF	3UTR	32	26	58	47	49	96	44	43	87	49	39	88	32	37	69	38	28	66	100	84	184	13	12	25	70	53	123	36	46	82	66	68	134	76	63	139	70	53	123	62	47	109	10	11	21
Tb927.10.20	Tb927.10.20	CDS	ESAG1, putative	ESAG	32	115	147	23	76	99	23	95	118	22	74	96	19	102	121	40	89	129	43	73	116	15	33	48	35	54	89	27	63	90	35	81	116	42	71	113	5	27	32	15	27	42	11	10	21
Tb927.11.18160	Tb927.11.18160	CDS	ESAG3 pseudogene	ESAG.pseudo	32	68	100	34	66	100	21	63	84	25	57	82	36	93	129	29	64	93	88	47	135	25	25	50	46	58	104	56	42	98	69	55	124	61	44	105	31	25	56	22	10	32	12	15	27
utr_Tb927.1.500	Tb927.1.500	UTR	retrotransposon hot spot protein (RHS, pseudogene), putative	RHS	32	16	48	34	10	44	48	11	59	25	14	39	40	9	49	42	14	56	33	49	82	10	13	23	24	31	55	26	22	48	32	44	76	29	32	61	23	25	48	15	17	32	10	3	13
Tb927.9.715	Tb927.9.715	CDS	hypothetical protein	ZUnknown	32	91	123	33	69	102	26	88	114	32	64	96	29	79	108	38	65	103	68	75	143	22	29	51	38	40	78	27	43	70	66	61	127	32	88	120	47	72	119	28	32	60	11	35	46
Tb927.2.5720	Tb927.2.5720	CDS	hypothetical protein, predicted by Mitocarta	ZUnknown	32	68	100	31	54	85	34	51	85	34	61	95	46	48	94	30	65	95	46	56	102	7	13	20	30	41	71	16	28	44	33	51	84	27	54	81	34	52	86	12	16	28	5	8	13
Tb427_000431200	Tb427_000431200	CDS	Tb427VSG-1796	VSG	32	40	72	31	43	74	30	48	78	42	58	100	37	51	88	35	55	90	23	32	55	14	32	46	15	13	28	14	14	28	12	19	31	24	30	54	9	10	19	11	14	25	1	5	6
utr_Tb927.10.3410	Tb927.10.3410	UTR	hypothetical protein	ZUnknown	31	14	45	34	24	58	41	30	71	38	25	63	20	30	50	29	16	45	66	86	152	23	21	44	49	44	93	51	37	88	65	51	116	58	78	136	87	78	165	43	44	87	6	7	13
Tb427_000197000	Tb427_000197000	CDS	Tb427VSG-1522	VSG	30	236	266	27	227	254	30	230	260	31	220	251	30	188	218	36	213	249	210	44	254	56	44	100	130	25	155	95	26	121	223	32	255	152	14	166	87	23	110	51	13	64	62	11	73
Tb427_000500800	Tb427_000500800	CDS	Tb427VSG-1139	VSG	30	34	64	20	27	47	31	29	60	21	27	48	23	23	46	40	36	76	37	45	82	6	45	51	22	39	61	12	7	19	25	28	53	18	21	39	8	14	22	2	3	5	2	6	8
Tb09.v4.0206	Tb09.v4.0206	CDS	ESAG3, pseudogene	ESAG.pseudo	29	11	40	21	10	31	17	10	27	12	11	23	19	12	31	24	9	33	68	17	85	34	4	38	46	7	53	44	8	52	58	7	65	50	16	66	29	6	35	21	6	27	22	5	27
Tb09.v4.0172	Tb09.v4.0172	CDS	ESAG3 pseudogene	ESAG.pseudo	29	21	50	20	22	42	18	13	31	27	12	39	31	34	65	28	28	56	4	3	7	0	3	3	0	0	0	3	2	5	5	1	6	0	2	2	4	0	4	0	0	0	0	1	1
Tb927.11.16190	Tb927.11.16190	CDS	hypothetical protein	ZUnknown	29	23	52	24	17	41	16	11	27	20	13	33	36	30	66	29	21	50	65	61	126	27	22	49	43	48	91	30	35	65	65	63	128	73	64	137	38	32	70	18	18	36	16	8	24
Tb927.1.5280	Tb927.1.5280	CDS	ESAG3 pseudogene	ESAG.pseudo	28	136	164	25	123	148	18	118	136	16	128	144	14	146	160	24	107	131	11	13	24	5	7	12	5	6	11	4	6	10	5	1	6	8	8	16	2	0	2	2	2	4	1	3	4
Tb927.9.7860	Tb927.9.7860	CDS	hypothetical protein, conserved	ZUnknown	28	17	45	22	16	38	30	11	41	23	16	39	14	10	24	25	15	40	60	13	73	27	7	34	38	13	51	46	21	67	44	10	54	41	7	48	16	2	18	7	1	8	8	3	11
Tb09.v4.0152	Tb09.v4.0152	CDS	hypothetical protein	ZUnknown	28	25	53	21	22	43	21	15	36	19	34	53	29	25	54	40	25	65	51	67	118	19	31	50	28	27	55	32	31	63	46	45	91	53	67	120	20	20	40	7	9	16	2	6	8
Tb427_000035700	Tb427_000035700	CDS	Tb427VSG-1606	VSG	28	30	58	30	34	64	13	17	30	8	6	14	9	14	23	10	19	29	1	1	2	1	1	2	0	0	0	0	0	0	0	0	0	0	0	0	0	0	0	0	0	0	0	0	0
Tb11.v5.0772.1-p1-CDS1	Tb11.v5.0772	CDS1.p1-CDS1	expression site-associated gene 9 (ESAG9) protein, putative	ESAG	27	43	70	35	22	57	38	21	59	35	18	53	57	48	105	54	34	88	66	42	108	14	6	20	29	34	63	25	30	55	44	40	84	38	39	77	19	11	30	9	4	13	7	7	14
Tb11.57.0050.1-p1-CDS1	Tb11.57.0050	CDS1.p1-CDS1	ESAG3 pseudogene	ESAG.pseudo	27	18	45	24	9	33	23	17	40	15	7	22	15	18	33	20	15	35	12	19	31	10	10	20	11	13	24	5	11	16	14	20	34	12	10	22	10	5	15	5	4	9	1	3	4
Tb6.NT.66	Tb6.NT.66	ncRNA	Noncoding RNA, putative	ncRNA	27	19	46	29	26	55	30	23	53	20	19	39	16	18	34	24	14	38	60	46	106	11	9	20	42	33	75	41	24	65	45	31	76	36	30	66	13	13	26	20	15	35	11	11	22
Tb927.10.16210	Tb927.10.16210	CDS	hypothetical protein, conserved	ZUnknown	27	15	42	29	9	38	20	8	28	16	14	30	17	13	30	22	11	33	27	16	43	5	3	8	9	9	18	4	5	9	12	15	27	6	11	17	11	9	20	5	7	12	2	0	2
Tb11.v5.0445.1-p1-CDS1	Tb11.v5.0445	CDS1.p1-CDS1	hypothetical protein, conserved	ZUnknown	27	42	69	21	28	49	22	30	52	23	32	55	22	28	50	20	39	59	18	21	39	2	9	11	8	12	20	6	11	17	19	20	39	15	14	29	6	16	22	4	6	10	2	5	7
utr_Tb927.11.11990	Tb927.11.11990	UTR	hypothetical protein	ZUnknown	27	29	56	20	20	40	21	28	49	25	28	53	22	23	45	16	24	40	55	61	116	24	25	49	36	43	79	27	30	57	54	51	105	59	64	123	17	13	30	13	14	27	12	10	22
utr_Tb927.10.2400	Tb927.10.2400	UTR	hypothetical protein	ZUnknown	27	18	45	30	8	38	21	11	32	22	10	32	19	6	25	26	8	34	42	27	69	15	18	33	36	17	53	36	16	52	43	24	67	39	26	65	24	10	34	13	7	20	8	7	15
Tb427_000430000	Tb427_000430000	CDS	Tb427VSG-3001	VSG	27	45	72	35	38	73	25	34	59	38	33	71	35	27	62	33	34	67	46	53	99	15	53	68	30	36	66	20	27	47	33	45	78	19	28	47	26	24	50	10	19	29	6	2	8
Tb427_000615900	Tb427_000615900	CDS	Tb427VSG-559	VSG	27	26	53	14	12	26	14	16	30	30	32	62	20	23	43	16	15	31	31	42	73	10	42	52	23	31	54	23	30	53	20	27	47	25	26	51	18	19	37	5	16	21	11	10	21
Tb927.5.210	Tb927.5.210	CDS	ESAG3 pseudogene	ESAG.pseudo	26	10	36	26	8	34	28	5	33	21	7	28	34	7	41	39	5	44	13	2	15	4	0	4	8	5	13	8	0	8	11	2	13	6	6	12	1	1	2	2	0	2	0	0	0
utr_Tb927.1.90	Tb927.1.90	UTR	retrotransposon hot spot protein (RHS, pseudogene), putative	RHS	26	8	34	22	9	31	26	15	41	28	5	33	22	18	40	22	12	34	58	127	185	18	55	73	48	81	129	31	96	127	62	115	177	46	99	145	29	63	92	25	49	74	6	21	27
Tb927.6.1370	Tb927.6.1370	CDS	Trypanosomal VSG domain containing protein, putative	ZUnknown	26	41	67	30	30	60	32	36	68	31	21	52	24	22	46	28	27	55	19	20	39	6	9	15	14	21	35	11	10	21	36	19	55	18	11	29	7	22	29	7	8	15	5	4	9
Tb927.10.140	Tb927.10.140	CDS	hypothetical protein	ZUnknown	26	16	42	7	10	17	4	8	12	13	3	16	12	9	21	15	13	28	22	9	31	6	4	10	6	3	9	7	7	14	21	9	30	28	11	39	7	3	10	3	2	5	4	4	8
Tb10.v4.0130	Tb10.v4.0130	CDS	hypothetical protein	ZUnknown	26	22	48	70	49	119	71	54	125	45	44	89	24	17	41	18	20	38	88	67	155	37	20	57	51	42	93	58	63	121	82	63	145	58	61	119	59	34	93	19	15	34	19	16	35
Tb927.11.19850.1-p1-CDS1	Tb927.11.19850	CDS1.p1-CDS1	hypothetical protein	ZUnknown	26	38	64	29	51	80	37	40	77	29	50	79	33	43	76	34	44	78	41	26	67	6	11	17	18	28	46	13	21	34	29	43	72	33	27	60	18	24	42	14	12	26	4	5	9
Tb427_000632700	Tb427_000632700	CDS	Tb427VSG-542	VSG	26	0	26	17	1	18	4	2	6	11	3	14	7	2	9	11	2	13	5	10	15	6	10	16	3	7	10	6	15	21	9	5	14	5	1	6	3	5	8	4	15	19	0	0	0
Tb927.3.2530	Tb927.3.2530	CDS	ESAG11 pseudogene	ESAG.pseudo	25	94	119	33	106	139	36	103	139	29	75	104	32	97	129	30	98	128	81	134	215	12	27	39	58	73	131	39	61	100	62	108	170	38	71	109	25	54	79	12	27	39	6	18	24
Tb927.11.18040	Tb927.11.18040	CDS	ESAG3 pseudogene	ESAG.pseudo	25	22	47	17	15	32	9	9	18	20	12	32	23	15	38	21	8	29	185	44	229	84	27	111	116	32	148	135	48	183	165	49	214	164	33	197	84	31	115	68	16	84	43	12	55
Tb927.9.14630	Tb927.9.14630	SL RNA	SL RNA	SL	25	38	63	18	46	64	20	49	69	20	35	55	12	28	40	10	38	48	32	34	66	13	10	23	26	30	56	41	41	82	21	36	57	12	15	27	10	17	27	14	17	31	2	4	6
Tb927.9.770	Tb927.9.770	CDS	hypothetical protein, conserved	ZUnknown	25	42	67	15	23	38	11	23	34	23	27	50	17	41	58	19	31	50	29	38	67	7	18	25	18	28	46	26	23	49	14	27	41	23	48	71	7	15	22	8	5	13	3	10	13
Tb927.10.60	Tb927.10.60	CDS	ESAG, putative	ESAG	24	14	38	27	12	39	25	14	39	24	17	41	29	21	50	22	11	33	29	23	52	14	5	19	11	20	31	16	11	27	21	24	45	21	22	43	7	4	11	7	1	8	5	4	9
Tb927.4.3280	Tb927.4.3280	CDS	ESAG2, putative	ESAG	24	22	46	20	19	39	16	17	33	14	16	30	17	16	33	12	13	25	34	32	66	9	9	18	27	28	55	23	23	46	34	30	64	21	20	41	12	12	24	12	10	22	9	8	17
Tb927.3.290	Tb927.3.290	CDS	ESAG3 pseudogene	ESAG.pseudo	24	18	42	19	9	28	25	12	37	21	10	31	20	9	29	20	13	33	14	16	30	8	4	12	7	10	17	6	8	14	12	15	27	14	14	28	5	9	14	6	10	16	3	1	4
Tb927.8.1660	Tb927.8.1660	CDS	procyclin-associated gene (pseudogene), putative	PAG	24	28	52	16	16	32	19	23	42	17	18	35	20	28	48	44	38	82	37	46	83	13	7	20	27	30	57	26	24	50	38	30	68	31	31	62	20	13	33	7	11	18	0	6	6
utr_Tb927.6.530	Tb927.6.530	UTR	procyclin associated gene 3 (PAG3)	PAG	24	1	25	18	1	19	9	1	10	10	0	10	11	0	11	14	2	16	15	4	19	5	2	7	13	2	15	14	0	14	14	2	16	14	0	14	6	0	6	5	0	5	2	0	2
utr_Tb927.7.5980	Tb927.7.5980	UTR	protein associated with differentiation 6, PAD6	Transporter	24	34	58	24	23	47	9	22	31	18	17	35	16	16	32	17	25	42	59	70	129	16	19	35	32	37	69	33	38	71	45	62	107	51	52	103	35	29	64	21	41	62	2	7	9
Tb927.4.5090	Tb927.4.5090	CDS	hypothetical protein	ZUnknown	24	25	49	26	16	42	39	35	74	21	15	36	26	26	52	27	17	44	62	44	106	27	15	42	39	31	70	35	30	65	61	41	102	76	57	133	12	11	23	3	3	6	3	1	4
Tb927.4.140	Tb927.4.140	CDS	hypothetical protein	ZUnknown	24	60	84	22	47	69	24	32	56	18	35	53	32	39	71	19	49	68	50	61	111	23	20	43	34	47	81	37	38	75	45	59	104	43	52	95	29	27	56	14	17	31	3	12	15
Tb427_000106700	Tb427_000106700	CDS	Tb427VSG-2146	VSG	24	18	42	14	13	27	12	11	23	22	16	38	19	15	34	19	17	36	48	45	93	35	45	80	30	19	49	46	36	82	46	39	85	54	46	100	13	10	23	2	3	5	22	14	36
Tb08.27P2.250	Tb08.27P2.250	CDS	ESAG3 pseudogene	ESAG.pseudo	23	25	48	6	24	30	18	18	36	18	22	40	22	34	56	36	20	56	12	7	19	3	7	10	4	5	9	4	3	7	5	4	9	5	4	9	8	0	8	5	0	5	1	0	1
utr_Tb927.1.470	Tb927.1.470	UTR	Protein of unknown function (DUF1181), putative	ZUnknown	23	12	35	23	12	35	19	6	25	21	9	30	16	10	26	11	9	20	6	0	6	1	2	3	8	1	9	2	2	4	6	0	6	5	1	6	5	2	7	1	1	2	0	1	1
utr_Tb11.v5.0355.1_1	Tb11.v5.0355	UTR1_1	TPR repeat, putative	ZUnknown	23	7	30	12	2	14	10	2	12	18	2	20	16	6	22	9	3	12	16	0	16	1	1	2	4	0	4	5	1	6	10	0	10	6	0	6	2	0	2	3	1	4	1	0	1
Tb427_070071200	Tb427_070071200	CDS	Tb427VSG-312	VSG	23	20	43	21	16	37	15	18	33	18	19	37	15	18	33	18	16	34	60	65	125	12	65	77	32	31	63	21	22	43	44	39	83	33	29	62	14	8	22	4	5	9	9	5	14
Tb427_000034100	Tb427_000034100	CDS	Tb427VSG-2186	VSG	23	68	91	16	45	61	2	9	11	2	6	8	1	6	7	1	3	4	0	0	0	0	0	0	0	1	1	0	0	0	0	0	0	0	0	0	0	0	0	0	0	0	0	0	0
Tb427_000577900	Tb427_000577900	CDS	Tb427VSG-3768	VSG	23	22	45	16	8	24	18	11	29	10	3	13	15	8	23	20	11	31	49	40	89	7	40	47	24	23	47	14	11	25	25	25	50	15	13	28	8	8	16	9	8	17	12	11	23
Tb927.11.17390	Tb927.11.17390	CDS	ESAG3 pseudogene	ESAG.pseudo	22	16	38	7	16	23	18	10	28	15	8	23	17	15	32	14	12	26	38	42	80	3	14	17	17	17	34	12	33	45	26	35	61	8	33	41	7	15	22	6	20	26	2	8	10
Tb927.10.9550	Tb927.10.9550	CDS	hypothetical protein	ZUnknown	22	57	79	22	56	78	27	76	103	29	68	97	21	35	56	26	47	73	44	69	113	12	22	34	25	38	63	13	22	35	39	69	108	34	52	86	13	26	39	1	7	8	4	7	11
Tb10.v4.0051	Tb10.v4.0051	CDS	hypothetical protein	ZUnknown	22	37	59	23	17	40	23	18	41	10	26	36	18	31	49	29	35	64	9	13	22	2	8	10	8	12	20	8	4	12	10	8	18	5	10	15	2	2	4	1	1	2	2	3	5
utr_Tb927.11.9910	Tb927.11.9910	UTR	Domain of unknown function (DUF3846)/TPR repeat, putative	ZUnknown	22	1	23	9	4	13	11	4	15	9	8	17	7	2	9	11	2	13	9	1	10	6	0	6	7	0	7	10	0	10	9	1	10	11	0	11	1	0	1	0	0	0	0	0	0
utr_Tb927.11.1300	Tb927.11.1300	UTR	UBA/TS-N domain containing protein, putative	ZUnknown	22	238	260	21	206	227	7	209	216	11	201	212	20	227	247	28	250	278	68	250	318	22	117	139	51	206	257	66	240	306	72	225	297	53	156	209	32	165	197	31	138	169	20	62	82
Tb927.9.17040	Tb927.9.17040	CDS	ESAG3, pseudogene	ESAG.pseudo	21	47	68	22	38	60	22	56	78	13	43	56	23	59	82	17	81	98	63	50	113	17	21	38	29	27	56	33	32	65	36	46	82	34	47	81	20	20	40	16	15	31	16	13	29
Tb927.11.18630.1-p1-CDS2	Tb927.11.18630	CDS1-p1-CDS2	retrotransposon hot spot protein (RHS, pseudogene), putative	RHS	21	22	43	22	18	40	22	23	45	11	12	23	25	22	47	21	19	40	24	26	50	4	9	13	9	19	28	7	10	17	16	17	33	12	13	25	21	9	30	1	4	5	1	5	6
Tb927.11.18630.1-p1-CDS1	Tb927.11.18630	CDS1.p1-CDS1	retrotransposon hot spot protein (RHS, pseudogene), putative	RHS	21	29	50	25	31	56	31	32	63	18	17	35	18	29	47	31	33	64	26	39	65	7	11	18	10	15	25	6	7	13	29	26	55	25	14	39	23	26	49	8	12	20	0	3	3
Tb927.2.1290	Tb927.2.1290	CDS	hypothetical protein	ZUnknown	21	21	42	24	30	54	27	16	43	16	17	33	21	28	49	15	21	36	38	43	81	11	18	29	24	20	44	15	11	26	37	18	55	33	22	55	17	7	24	9	3	12	2	1	3
Tb11.v5.0376.1-p1-CDS1	Tb11.v5.0376	CDS1.p1-CDS1	Trypanosomal VSG domain containing protein, putative	ZUnknown	21	5	26	13	15	28	20	10	30	21	4	25	25	6	31	20	8	28	14	26	40	2	4	6	7	14	21	7	28	35	18	30	48	9	16	25	6	15	21	10	11	21	2	4	6
Tb927.4.3290	Tb927.4.3290	CDS	ESAG2-like	ESAG	20	18	38	18	21	39	16	19	35	17	24	41	24	24	48	20	22	42	29	36	65	5	5	10	21	23	44	23	19	42	21	22	43	23	24	47	13	15	28	6	7	13	1	1	2
Tb927.8.230	Tb927.8.230	CDS	ESAG3 pseudogene	ESAG.pseudo	20	6	26	5	4	9	11	14	25	8	10	18	6	14	20	7	12	19	4	2	6	2	0	2	3	1	4	4	4	8	4	6	10	4	5	9	2	2	4	4	2	6	2	1	3
Tb927.3.250	Tb927.3.250	CDS	ESAG3 pseudogene	ESAG.pseudo	20	17	37	12	11	23	13	18	31	10	16	26	22	18	40	24	20	44	50	38	88	18	10	28	22	10	32	22	17	39	31	29	60	34	10	44	17	11	28	11	8	19	11	9	20
Tb927.2.6230	Tb927.2.6230	CDS	iron/ascorbate oxidoreductase family protein, putative	Mito.pathway	20	48	68	14	43	57	13	38	51	6	39	45	22	37	59	22	43	65	41	97	138	9	30	39	24	68	92	19	51	70	29	87	116	15	66	81	8	52	60	3	20	23	3	14	17
utr_Tb927.11.13120	Tb927.11.13120	UTR	PUB domain containing protein, putative	ZUnknown	20	10	30	17	4	21	22	11	33	17	7	24	18	12	30	23	11	34	27	18	45	9	7	16	21	10	31	14	20	34	27	18	45	11	27	38	5	3	8	16	4	20	3	4	7
Tb427_000130200	Tb427_000130200	CDS	Tb427VSG-1483	VSG	20	23	43	16	20	36	1	1	2	0	0	0	0	0	0	0	2	2	0	0	0	0	0	0	0	0	0	0	0	0	0	0	0	0	0	0	0	0	0	0	0	0	0	0	0
Tb427_000194500	Tb427_000194500	CDS	Tb427VSG-2210	VSG	20	21	41	17	18	35	18	18	36	18	26	44	7	7	14	13	14	27	47	52	99	12	52	64	32	35	67	23	24	47	55	59	114	20	24	44	19	20	39	8	7	15	6	6	12
Tb427_000369100	Tb427_000369100	CDS	Tb427VSG-582	VSG	20	22	42	16	17	33	12	11	23	21	21	42	17	15	32	6	8	14	26	24	50	0	24	24	16	14	30	14	13	27	18	16	34	15	11	26	14	14	28	8	7	15	3	2	5
Tb427_000612300	Tb427_000612300	CDS	Tb427VSG-1324	VSG	20	22	42	20	13	33	18	20	38	8	16	24	16	11	27	20	11	31	9	29	38	10	29	39	4	15	19	7	7	14	16	25	41	14	20	34	7	17	24	9	6	15	2	5	7
Tb927.6.810	Tb927.6.810	CDS	hypothetical protein	ZUnknown	19	19	38	25	26	51	24	17	41	11	11	22	23	18	41	19	12	31	60	57	117	17	19	36	48	41	89	40	33	73	42	34	76	52	39	91	27	23	50	12	11	23	12	10	22
Tb927.9.7880	Tb927.9.7880	CDS	hypothetical protein, conserved	ZUnknown	19	11	30	15	8	23	14	7	21	13	7	20	10	6	16	11	9	20	18	10	28	11	0	11	21	4	25	21	10	31	22	7	29	30	2	32	6	2	8	9	2	11	4	0	4
Tb927.10.4340	Tb927.10.4340	CDS	hypothetical protein	ZUnknown	19	29	48	24	22	46	18	22	40	22	16	38	15	24	39	33	39	72	34	36	70	15	10	25	21	32	53	19	18	37	24	14	38	31	31	62	14	14	28	6	5	11	7	5	12
Tb427_000036000	Tb427_000036000	CDS	Tb427VSG-2186	VSG	19	59	78	17	42	59	3	8	11	1	2	3	1	10	11	2	0	2	1	0	1	1	0	1	0	0	0	1	0	1	0	0	0	0	0	0	0	0	0	0	0	0	0	0	0
Tb427_000168500	Tb427_000168500	CDS	Tb427VSG-684	VSG	19	39	58	24	33	57	14	40	54	25	41	66	20	32	52	21	44	65	0	8	8	0	8	8	0	4	4	0	6	6	0	16	16	0	4	4	0	10	10	0	4	4	0	4	4
Tb427_000502800	Tb427_000502800	CDS	Tb427VSG-3622	VSG	19	23	42	15	22	37	21	34	55	19	20	39	19	33	52	26	16	42	1335	1449	2784	310	1449	1759	15	24	39	10	13	23	1268	1353	2621	733	844	1577	6	11	17	0	5	5	6	5	11
Tb427_000629900	Tb427_000629900	CDS	Tb427VSG-1389	VSG	19	26	45	10	12	22	25	30	55	25	24	49	26	28	54	15	23	38	73	80	153	10	80	90	49	60	109	17	21	38	56	49	105	22	20	42	20	23	43	9	15	24	14	16	30
utr_Tb927.6.460	Tb927.6.460	UTR	procyclin associated gene 3 (PAG3)	PAG	18	0	18	16	0	16	16	0	16	10	1	11	11	0	11	19	1	20	10	1	11	2	0	2	5	0	5	5	2	7	11	2	13	7	1	8	2	0	2	1	0	1	0	0	0
Tb927.3.3430	Tb927.3.3430	CDS	hypothetical protein, conserved	ZUnknown	18	22	40	23	23	46	25	21	46	10	9	19	26	22	48	22	18	40	58	51	109	16	18	34	22	22	44	17	20	37	36	39	75	30	34	64	7	6	13	10	7	17	1	2	3
Tb927.7.6870	Tb927.7.6870	CDS	hypothetical protein, conserved	ZUnknown	18	16	34	14	14	28	11	17	28	13	11	24	20	10	30	16	13	29	40	42	82	13	13	26	14	11	25	12	12	24	23	22	45	23	15	38	5	5	10	5	0	5	2	2	4
Tb427_000175200	Tb427_000175200	CDS	Tb427VSG-665	VSG	18	1883	1901	16	1846	1862	10	1817	1827	9	1742	1751	13	2222	2235	15	2156	2171	2071	199	2270	616	199	815	1190	119	1309	922	103	1025	1641	186	1827	1442	174	1616	1152	132	1284	635	83	718	471	63	534
Tb427_000446600	Tb427_000446600	CDS	Tb427VSG-409	VSG	18	20	38	13	15	28	4	4	8	4	4	8	3	3	6	2	2	4	2	2	4	1	2	3	0	0	0	1	1	2	3	3	6	0	0	0	1	3	4	3	3	6	0	0	0
Tb927.3.160	Tb927.3.160	CDS	ESAG3 pseudogene	ESAG.pseudo	17	6	23	4	9	13	7	4	11	2	4	6	11	4	15	9	15	24	28	10	38	10	2	12	12	5	17	12	4	16	19	8	27	17	8	25	10	8	18	10	5	15	8	2	10
Tb927.9.16700	Tb927.9.16700	CDS	ESAG3, pseudogene	ESAG.pseudo	17	10	27	18	26	44	26	14	40	15	21	36	39	28	67	17	18	35	9	47	56	1	14	15	9	37	46	8	31	39	12	44	56	13	35	48	3	25	28	4	4	8	3	14	17
utr_Tb927.6.490	Tb927.6.490	UTR	procyclin associated gene 3 (PAG3)	PAG	17	0	17	16	0	16	8	1	9	14	0	14	13	0	13	13	0	13	18	6	24	11	3	14	10	1	11	6	0	6	16	1	17	7	5	12	14	0	14	4	0	4	0	0	0
Tb927.9.14680	Tb927.9.14680	SL RNA	SL RNA	SL	17	12	29	14	15	29	7	9	16	11	17	28	5	3	8	3	17	20	17	11	28	5	3	8	12	7	19	12	7	19	7	1	8	4	4	8	1	3	4	12	5	17	1	3	4
Tb927.8.5920	Tb927.8.5920	CDS	hypothetical protein	ZUnknown	17	17	34	28	22	50	14	12	26	23	21	44	17	5	22	14	10	24	55	69	124	17	12	29	23	24	47	18	20	38	47	46	93	43	43	86	10	11	21	6	10	16	4	5	9
Tb927.1.3750	Tb927.1.3750	CDS	hypothetical protein, conserved	ZUnknown	17	18	35	12	21	33	19	9	28	11	9	20	17	12	29	16	18	34	42	45	87	9	14	23	12	20	32	18	14	32	33	34	67	20	26	46	0	6	6	2	3	5	0	2	2
Tb427_000255700	Tb427_000255700	CDS	Tb427VSG-489	VSG	17	4	21	18	4	22	23	2	25	29	2	31	17	2	19	9	0	9	91	23	114	35	23	58	78	21	99	82	9	91	60	12	72	68	7	75	31	5	36	37	8	45	27	0	27
Tb427_000266000	Tb427_000266000	CDS	Tb427VSG-3797	VSG	17	22	39	9	14	23	0	0	0	0	0	0	3	3	6	0	0	0	0	0	0	0	0	0	0	0	0	0	0	0	0	0	0	0	0	0	0	0	0	0	0	0	0	0	0
Tb427_000464800	Tb427_000464800	CDS	Tb427VSG-1493	VSG	17	23	40	15	7	22	16	14	30	21	19	40	19	16	35	10	16	26	18	20	38	8	20	28	5	14	19	6	11	17	16	14	30	10	21	31	12	13	25	4	3	7	4	7	11
utr_Tb11.v5.0712.1_1	Tb11.v5.0712	UTR1_1	calcium-transporting ATPase, putative	Calcium	16	6	22	10	2	12	18	3	21	7	5	12	8	3	11	8	5	13	4	4	8	8	1	9	6	0	6	6	2	8	9	3	12	5	0	5	3	0	3	7	2	9	0	0	0
Tb927.9.14730	Tb927.9.14730	SL RNA	SL RNA	SL	16	28	44	21	48	69	8	27	35	12	37	49	10	32	42	8	37	45	14	19	33	5	5	10	26	14	40	14	17	31	11	9	20	4	0	4	4	5	9	10	11	21	2	0	2
Tb927.10.13060	Tb927.10.13060	CDS	hypothetical protein	ZUnknown	16	15	31	12	14	26	16	15	31	22	11	33	11	15	26	8	4	12	31	47	78	19	23	42	30	30	60	24	28	52	23	33	56	35	43	78	12	8	20	6	8	14	4	4	8
Tb927.5.4000	Tb927.5.4000	CDS	hypothetical protein	ZUnknown	16	30	46	6	9	15	4	10	14	6	6	12	8	19	27	11	15	26	17	22	39	4	8	12	15	20	35	11	17	28	17	20	37	17	33	50	8	8	16	3	3	6	2	2	4
Tb11.1751.1-p1-CDS1	Tb11.1751	CDS1-p1-CDS1	hypothetical protein (pseudogene)	ZUnknown	16	11	27	26	13	39	26	20	46	18	12	30	9	12	21	7	7	14	37	37	74	9	19	28	17	16	33	17	17	34	43	34	77	39	28	67	23	19	42	12	5	17	11	2	13
utr_Tb10.v4.0042	Tb10.v4.0042	UTR	hypothetical protein	ZUnknown	16	15	31	13	11	24	14	16	30	9	13	22	17	12	29	23	15	38	17	32	49	5	10	15	8	7	15	13	9	22	10	13	23	12	25	37	11	17	28	1	4	5	6	5	11
Tb427_000423700	Tb427_000423700	CDS	Tb427VSG-3281	VSG	16	23	39	15	14	29	2	5	7	8	3	11	11	4	15	11	8	19	21	36	57	5	36	41	12	23	35	4	12	16	17	26	43	17	17	34	6	14	20	2	4	6	3	4	7
Tb927.11.18800.1-p1-CDS1	Tb927.11.18800	CDS1.p1-CDS1	expression site-associated gene 3 (ESAG3) protein, putative	ESAG	15	4	19	3	1	4	1	2	3	5	0	5	8	4	12	5	4	9	6	3	9	6	1	7	4	4	8	2	3	5	6	6	12	4	1	5	3	2	5	0	1	1	1	2	3
Tb09.v4.0027	Tb09.v4.0027	CDS	ESAG3 pseudogene	ESAG.pseudo	15	27	42	10	39	49	21	41	62	15	24	39	9	27	36	14	39	53	12	6	18	4	1	5	5	2	7	5	3	8	10	3	13	6	6	12	5	1	6	7	2	9	0	1	1
Tb927.3.2580	Tb927.3.2580	CDS	Fam5 cell surface protein	Membrane.protein	15	24	39	18	14	32	28	16	44	16	11	27	22	23	45	16	20	36	73	69	142	19	17	36	29	30	59	23	14	37	41	53	94	41	36	77	38	33	71	7	8	15	40	34	74
Tb927.7.6030	Tb927.7.6030	CDS	hypothetical protein	ZUnknown	15	19	34	10	13	23	11	12	23	14	11	25	30	18	48	15	14	29	52	49	101	19	21	40	36	45	81	27	24	51	39	39	78	37	33	70	23	16	39	4	3	7	6	5	11
Tb427_000304100	Tb427_000304100	CDS	Tb427VSG-3764	VSG	15	16	31	10	14	24	7	12	19	9	14	23	15	21	36	19	24	43	1	6	7	0	6	6	0	0	0	1	1	2	0	0	0	1	0	1	0	1	1	0	0	0	0	0	0
Tb427_000288600	Tb427_000288600	CDS	Tb427VSG-639	VSG	15	13	28	18	17	35	16	12	28	27	21	48	6	2	8	15	10	25	10	4	14	2	4	6	7	6	13	7	4	11	6	8	14	11	8	19	8	8	16	2	2	4	4	3	7
utr_Tb927.2.910	Tb927.2.910	UTR	ESAG4 pseudogene	ESAG.pseudo	14	4	18	18	6	24	13	5	18	12	2	14	10	7	17	15	4	19	52	47	99	14	16	30	27	20	47	24	12	36	44	41	85	28	25	53	23	16	39	12	9	21	8	7	15
Tb927.9.800	Tb927.9.800	CDS	UDP-Gal or UDP-GlcNAc-dependent glycosyltransferase, putative	Glycans	14	18	32	7	10	17	15	18	33	16	21	37	20	26	46	23	24	47	37	31	68	21	15	36	24	22	46	21	19	40	27	27	54	25	32	57	9	10	19	6	6	12	11	17	28
utr_Tb927.2.1160	Tb927.2.1160	UTR	retrotransposon hot spot protein (RHS2, pseudogene), putative	RHS	14	15	29	13	22	35	24	12	36	4	26	30	20	27	47	11	23	34	28	30	58	11	7	18	22	27	49	8	5	13	26	25	51	16	22	38	8	10	18	3	5	8	2	7	9
Tb927.9.14780	Tb927.9.14780	SL RNA	SL RNA	SL	14	34	48	28	41	69	10	16	26	16	16	32	10	13	23	7	31	38	15	14	29	3	8	11	9	9	18	14	9	23	8	10	18	2	3	5	3	1	4	4	6	10	0	0	0
Tb927.9.14870	Tb927.9.14870	SL RNA	SL RNA	SL	14	24	38	28	42	70	6	22	28	10	31	41	7	27	34	8	38	46	19	20	39	3	6	9	15	8	23	15	11	26	9	7	16	1	3	4	5	8	13	5	11	16	1	1	2
Tb927.9.14720	Tb927.9.14720	SL RNA	SL RNA	SL	14	30	44	16	50	66	15	21	36	13	41	54	8	21	29	16	41	57	21	19	40	4	2	6	12	8	20	19	14	33	11	7	18	4	3	7	8	5	13	10	6	16	1	0	1
Tb927.7.6010	Tb927.7.6010	CDS	hypothetical protein	ZUnknown	14	15	29	11	15	26	8	12	20	9	15	24	19	24	43	7	11	18	44	44	88	6	15	21	34	34	68	16	28	44	40	35	75	36	40	76	12	14	26	7	5	12	4	5	9
Tb05.5K5.10	Tb05.5K5.10	CDS	hypothetical protein, conserved	ZUnknown	14	105	119	12	90	102	22	91	113	16	71	87	6	74	80	18	83	101	32	103	135	5	37	42	13	57	70	9	40	49	27	88	115	23	102	125	17	77	94	5	43	48	4	26	30
Tb427_000026700	Tb427_000026700	CDS	Tb427VSG-1080	VSG	14	10	24	7	13	20	5	7	12	2	4	6	2	2	4	3	3	6	0	0	0	0	0	0	3	3	6	1	1	2	2	1	3	1	1	2	0	0	0	0	0	0	0	0	0
Tb427_000280700	Tb427_000280700	CDS	Tb427VSG-324	VSG	14	1	15	5	0	5	15	0	15	11	0	11	13	1	14	8	1	9	18	3	21	3	3	6	18	2	20	7	0	7	10	3	13	7	1	8	10	1	11	13	1	14	4	0	4
Tb427_000297100	Tb427_000297100	CDS	Tb427VSG-3657	VSG	14	20	34	15	30	45	18	27	45	17	17	34	16	15	31	20	32	52	16	48	64	9	48	57	18	25	43	16	19	35	19	41	60	13	23	36	14	20	34	8	20	28	4	7	11
Tb427_000633200	Tb427_000633200	CDS	Tb427VSG-618	VSG	14	6	20	9	7	16	12	7	19	29	7	36	14	8	22	15	3	18	8	4	12	5	4	9	3	5	8	3	5	8	8	7	15	2	2	4	1	2	3	1	1	2	1	1	2
Tb927.11.19900	Tb927.11.19900	CDS	expression site-associated gene (ESAG, pseudogene), putative,expression site-associated gene 3 (ESAG3), degenerate and frameshifted	ESAG	13	28	41	14	18	32	13	25	38	20	23	43	27	31	58	22	28	50	24	13	37	15	11	26	12	2	14	15	17	32	16	18	34	16	16	32	11	3	14	8	13	21	5	7	12
Tb927.3.430	Tb927.3.430	CDS	ESAG3 pseudogene	ESAG.pseudo	13	6	19	13	7	20	10	11	21	17	12	29	12	5	17	17	6	23	17	35	52	8	10	18	7	11	18	14	30	44	23	15	38	12	21	33	8	12	20	3	6	9	4	4	8
Tb927.2.6400	Tb927.2.6400	CDS	ESAG3 pseudogene	ESAG.pseudo	13	54	67	19	37	56	13	46	59	10	54	64	20	65	85	22	49	71	38	30	68	12	14	26	15	16	31	33	31	64	24	32	56	19	38	57	6	15	21	9	10	19	8	8	16
Tb927.5.380	Tb927.5.380	CDS	75 kDa invariant surface glycoprotein (ISG75)	Membrane.protein	13	11	24	14	24	38	18	11	29	11	12	23	12	9	21	15	12	27	10	12	22	2	1	3	14	11	25	2	12	14	6	11	17	3	12	15	3	7	10	6	8	14	0	5	5
Tb927.9.4840	Tb927.9.4840	CDS	glucose transporter (pseudogene), putative	pseudogene	13	12	25	13	12	25	4	10	14	13	5	18	7	10	17	15	10	25	33	29	62	12	12	24	18	18	36	17	14	31	18	21	39	26	31	57	8	9	17	3	5	8	2	6	8
utr_Tb927.2.220	Tb927.2.220	UTR	retrotransposon hot spot protein (RHS2, pseudogene), putative	RHS	13	16	29	14	3	17	17	12	29	9	4	13	16	13	29	13	11	24	9	10	19	2	3	5	5	11	16	5	4	9	10	3	13	8	6	14	2	4	6	5	2	7	1	0	1
Tb927.9.14840	Tb927.9.14840	SL RNA	SL RNA	SL	13	29	42	11	45	56	3	28	31	15	24	39	5	15	20	8	32	40	9	19	28	2	6	8	8	14	22	8	19	27	5	5	10	2	3	5	4	7	11	2	4	6	2	4	6
Tb927.9.14690	Tb927.9.14690	SL RNA	SL RNA	SL	13	31	44	21	36	57	10	20	30	18	33	51	8	21	29	5	44	49	19	16	35	5	3	8	15	6	21	16	15	31	12	8	20	0	5	5	12	5	17	6	5	11	1	0	1
Tb927.9.14890	Tb927.9.14890	SL RNA	SL RNA	SL	13	26	39	19	38	57	3	18	21	7	30	37	2	23	25	6	34	40	14	21	35	2	7	9	2	15	17	6	10	16	5	13	18	2	4	6	4	4	8	4	5	9	1	3	4
Tb927.8.5340	Tb927.8.5340	CDS	hypothetical protein	ZUnknown	13	6	19	7	3	10	6	5	11	7	2	9	5	4	9	2	3	5	30	20	50	9	6	15	25	18	43	26	20	46	29	17	46	18	12	30	4	4	8	4	2	6	4	3	7
Tb927.7.7495	Tb927.7.7495	CDS	hypothetical protein	ZUnknown	13	170	183	7	90	97	15	116	131	5	97	102	8	118	126	9	130	139	19	147	166	13	46	59	23	88	111	14	93	107	23	121	144	11	102	113	8	66	74	11	37	48	3	27	30
Tb427_070070800	Tb427_070070800	CDS	Tb427VSG-1389	VSG	13	14	27	7	5	12	7	4	11	3	6	9	14	16	30	14	12	26	32	37	69	2	37	39	23	28	51	8	10	18	20	31	51	12	15	27	10	9	19	3	3	6	6	8	14
Tb427_070071100	Tb427_070071100	CDS	Tb427VSG-3037	VSG	13	12	25	17	12	29	9	9	18	13	12	25	9	10	19	8	9	17	43	45	88	8	45	53	38	39	77	13	12	25	48	50	98	26	25	51	7	7	14	3	3	6	2	2	4
Tb427_000291400	Tb427_000291400	CDS	Tb427VSG-1296	VSG	13	16	29	16	18	34	5	10	15	16	8	24	6	12	18	14	15	29	1	0	1	0	0	0	0	0	0	0	0	0	0	0	0	0	0	0	0	0	0	0	0	0	0	0	0
Tb427_000631700	Tb427_000631700	CDS	Tb427VSG-3513	VSG	13	14	27	6	8	14	14	11	25	10	10	20	32	26	58	17	20	37	44	45	89	3	45	48	16	16	32	7	7	14	31	36	67	21	23	44	5	7	12	4	3	7	3	5	8
utr_Tb927.11.11150	Tb927.11.11150	UTR	U5 snRNP-specific 40 kDa protein U5-40K	RNA.processing	12	2	14	1	0	1	6	3	9	8	0	8	7	1	8	13	2	15	8	1	9	3	0	3	10	1	11	6	0	6	8	2	10	9	0	9	3	1	4	6	0	6	2	2	4
Tb08.27P2.50	Tb08.27P2.50	CDS	hypothetical protein	ZUnknown	12	7	19	3	1	4	5	2	7	7	3	10	9	6	15	9	0	9	24	17	41	3	3	6	11	3	14	5	4	9	16	11	27	7	6	13	1	0	1	2	0	2	0	0	0
Tb927.10.12280	Tb927.10.12280	CDS	hypothetical protein	ZUnknown	12	8	20	16	11	27	11	10	21	4	9	13	23	22	45	17	11	28	40	40	80	10	19	29	19	19	38	23	20	43	13	23	36	36	47	83	20	15	35	6	9	15	7	4	11
Tb11.1750.1-p1-CDS1	Tb11.1750	CDS1-p1-CDS1	hypothetical protein	ZUnknown	12	11	23	27	13	40	34	27	61	17	15	32	11	8	19	5	4	9	40	37	77	25	11	36	26	20	46	29	28	57	45	29	74	33	19	52	27	13	40	12	6	18	5	7	12
Tb927.11.6730.1-p1-CDS1	Tb927.11.6730	CDS1.p1-CDS1	hypothetical protein	ZUnknown	12	55	67	9	47	56	13	54	67	10	37	47	5	21	26	14	48	62	14	28	42	2	8	10	13	28	41	4	13	17	13	34	47	9	26	35	4	12	16	6	10	16	1	2	3
Tb427_000090600	Tb427_000090600	CDS	Tb427VSG-2166	VSG	12	3	15	10	10	20	6	2	8	7	9	16	8	5	13	6	3	9	4	29	33	2	29	31	5	24	29	4	24	28	6	17	23	3	8	11	2	9	11	2	16	18	3	1	4
Tb427_000483700	Tb427_000483700	CDS	Tb427VSG-2214	VSG	12	18	30	9	16	25	15	16	31	19	23	42	28	32	60	16	18	34	45	46	91	8	46	54	21	24	45	13	13	26	29	34	63	22	22	44	8	9	17	3	2	5	6	9	15
Tb427_000575900	Tb427_000575900	CDS	Tb427VSG-418	VSG	12	11	23	9	11	20	7	7	14	8	7	15	14	10	24	11	10	21	4	4	8	1	4	5	1	1	2	2	1	3	10	9	19	2	2	4	1	1	2	1	1	2	3	1	4
Tb927.11.19650	Tb927.11.19650	CDS	expression site-associated gene (ESAG, pseudogene), putative,expression site-associated gene 3 (ESAG3), degenerate and frameshifted	ESAG	11	27	38	11	24	35	11	18	29	14	20	34	30	32	62	33	26	59	19	12	31	11	4	15	15	4	19	7	4	11	23	4	27	20	3	23	10	3	13	4	3	7	3	2	5
Tb927.8.120	Tb927.8.120	CDS	ESAG3 pseudogene	ESAG.pseudo	11	2	13	5	5	10	5	9	14	7	9	16	6	3	9	14	1	15	1	2	3	1	1	2	0	2	2	0	1	1	0	1	1	2	2	4	1	0	1	1	0	1	0	0	0
Tb927.11.17180	Tb927.11.17180	CDS	ESAG3 pseudogene	ESAG.pseudo	11	7	18	10	6	16	16	5	21	8	8	16	26	11	37	27	14	41	8	17	25	2	8	10	11	8	19	7	12	19	7	14	21	3	15	18	3	9	12	4	10	14	5	5	10
Tb927.6.5270	Tb927.6.5270	CDS	ESAG3 pseudogene	ESAG.pseudo	11	10	21	5	6	11	6	5	11	6	3	9	6	7	13	6	7	13	8	12	20	5	4	9	5	5	10	8	10	18	12	15	27	10	17	27	3	9	12	6	7	13	1	6	7
Tb927.9.16260	Tb927.9.16260	CDS	ESAG3, pseudogene	ESAG.pseudo	11	8	19	7	1	8	11	4	15	4	3	7	14	4	18	8	4	12	18	25	43	10	10	20	9	12	21	6	15	21	7	19	26	14	15	29	6	13	19	8	8	16	1	2	3
Tb927.9.14800	Tb927.9.14800	SL RNA	SL RNA	SL	11	31	42	12	33	45	11	23	34	10	26	36	6	26	32	10	47	57	9	12	21	6	9	15	4	10	14	6	19	25	4	14	18	3	4	7	5	3	8	4	6	10	0	1	1
Tb927.6.5200	Tb927.6.5200	CDS	hypothetical protein, conserved	ZUnknown	11	5	16	7	6	13	7	7	14	8	6	14	6	5	11	2	3	5	29	24	53	5	7	12	14	20	34	14	18	32	21	28	49	21	15	36	8	12	20	5	11	16	3	5	8
Tb927.10.1010	Tb927.10.1010	CDS	hypothetical protein	ZUnknown	11	8	19	2	2	4	9	12	21	12	10	22	7	10	17	6	7	13	13	11	24	5	6	11	14	15	29	8	6	14	9	11	20	16	13	29	9	6	15	4	4	8	1	0	1
Tb927.3.2560	Tb927.3.2560	CDS	hypothetical protein, conserved	ZUnknown	11	6	17	4	8	12	3	1	4	10	5	15	2	4	6	9	11	20	20	26	46	6	3	9	7	11	18	5	5	10	15	10	25	9	9	18	6	10	16	3	1	4	9	13	22
utr_Tb927.5.4020	Tb927.5.4020	UTR	hypothetical protein no clear yeast or human matches	ZUnknown	11	29	40	3	24	27	7	16	23	13	25	38	9	12	21	8	14	22	4	40	44	0	8	8	7	43	50	3	6	9	3	37	40	7	19	26	1	15	16	2	12	14	0	2	2
Tb427_090010200	Tb427_090010200	CDS	Tb427VSG-2051	VSG	11	7	18	5	5	10	72	77	149	71	81	152	66	82	148	84	90	174	0	6	6	0	6	6	0	18	18	0	12	12	0	5	5	0	5	5	3	11	14	0	0	0	0	10	10
Tb427_000064400	Tb427_000064400	CDS	Tb427VSG-1880	VSG	11	9	20	8	17	25	9	11	20	8	21	29	6	21	27	7	12	19	9	29	38	5	29	34	6	6	12	4	12	16	8	22	30	13	18	31	11	11	22	2	11	13	3	1	4
Tb427_000238800	Tb427_000238800	CDS	Tb427VSG-1119	VSG	11	6	17	6	6	12	7	4	11	9	4	13	3	4	7	9	3	12	1	6	7	1	6	7	0	2	2	0	1	1	3	3	6	0	3	3	1	1	2	0	3	3	2	1	3
Tb427_000302200	Tb427_000302200	CDS	Tb427VSG-2255	VSG	11	23	34	11	12	23	5	9	14	4	13	17	9	13	22	20	20	40	19	11	30	1	11	12	13	8	21	3	4	7	21	11	32	5	5	10	8	10	18	3	0	3	5	3	8
Tb427_000403200	Tb427_000403200	CDS	Tb427VSG-419	VSG	11	15	26	8	11	19	4	4	8	13	16	29	18	19	37	20	21	41	6	9	15	0	9	9	9	8	17	4	7	11	5	6	11	6	4	10	1	3	4	2	3	5	0	0	0
Tb427_000631500	Tb427_000631500	CDS	Tb427VSG-3338	VSG	11	2	13	10	3	13	15	4	19	22	7	29	8	3	11	10	4	14	31	32	63	12	32	44	19	22	41	22	31	53	28	26	54	21	8	29	9	10	19	18	17	35	6	4	10
Tb427_000833800	Tb427_000833800	CDS	Tb427VSG-649	VSG	11	1	12	6	6	12	8	0	8	6	1	7	4	1	5	4	0	4	6	4	10	2	4	6	4	1	5	3	2	5	3	4	7	5	0	5	2	2	4	2	0	2	1	1	2
Tb927.11.19760	Tb927.11.19760	CDS	expression site-associated gene (ESAG, pseudogene), putative,expression site-associated gene 3 (ESAG3), degenerate and frameshifted	ESAG	10	65	75	27	47	74	17	50	67	6	43	49	3	72	75	13	88	101	51	101	152	21	32	53	37	54	91	40	74	114	30	77	107	28	83	111	15	48	63	13	42	55	7	20	27
Tb927.8.370	Tb927.8.370	CDS	ESAG3 pseudogene	ESAG.pseudo	10	27	37	12	19	31	11	18	29	8	19	27	14	20	34	12	29	41	7	27	34	2	18	20	6	14	20	10	19	29	4	17	21	1	24	25	0	15	15	6	6	12	0	8	8
Tb11.v5.0229.1-p1-CDS1	Tb11.v5.0229	CDS1.p1-CDS1	75 kDa invariant surface glycoprotein, putative	Membrane.protein	10	8	18	9	12	21	18	17	35	10	16	26	11	10	21	18	15	33	6	13	19	1	7	8	5	6	11	3	7	10	5	15	20	3	11	14	7	14	21	3	7	10	0	3	3
Tb927.8.5930	Tb927.8.5930	CDS	hypothetical protein	ZUnknown	10	27	37	13	23	36	9	22	31	3	19	22	8	12	20	5	9	14	27	35	62	7	8	15	19	23	42	9	9	18	26	28	54	17	32	49	3	10	13	3	2	5	2	1	3
Tb927.10.12580	Tb927.10.12580	CDS	hypothetical protein	ZUnknown	10	9	19	11	8	19	22	17	39	6	2	8	15	15	30	7	5	12	54	50	104	10	11	21	28	18	46	21	22	43	36	32	68	49	52	101	17	13	30	8	10	18	6	4	10
Tb927.10.6430	Tb927.10.6430	CDS	hypothetical protein	ZUnknown	10	18	28	9	9	18	8	7	15	7	12	19	8	6	14	4	5	9	8	10	18	3	3	6	6	4	10	3	8	11	11	15	26	8	6	14	3	3	6	1	1	2	0	0	0
Tb927.10.7170	Tb927.10.7170	CDS	hypothetical protein	ZUnknown	10	6	16	6	3	9	6	2	8	8	3	11	9	3	12	4	4	8	30	26	56	13	17	30	14	10	24	18	14	32	21	17	38	46	24	70	12	10	22	3	0	3	3	3	6
Tb427_090009900	Tb427_090009900	CDS	Tb427VSG-813	VSG	10	9	19	10	10	20	0	0	0	4	4	8	7	5	12	9	9	18	7	7	14	1	7	8	7	6	13	0	0	0	14	14	28	10	10	20	3	3	6	1	1	2	1	1	2
Tb427_090010300	Tb427_090010300	CDS	Tb427VSG-1492	VSG	10	8	18	11	7	18	17	20	37	14	14	28	11	9	20	13	16	29	18	20	38	7	20	27	82	87	169	26	25	51	13	16	29	8	5	13	48	58	106	25	19	44	40	34	74
Tb427_000091600	Tb427_000091600	CDS	Tb427VSG-1670	VSG	10	6	16	15	9	24	23	3	26	19	10	29	35	7	42	27	7	34	0	0	0	0	0	0	0	0	0	0	0	0	1	1	2	0	2	2	0	0	0	0	0	0	0	0	0
Tb427_000196900	Tb427_000196900	CDS	Tb427VSG-3463	VSG	10	35	45	2	20	22	4	25	29	1	20	21	3	40	43	5	49	54	106	13	119	25	13	38	58	7	65	45	10	55	57	4	61	56	6	62	22	2	24	5	1	6	36	7	43
Tb427_000265600	Tb427_000265600	CDS	Tb427VSG-3202	VSG	10	15	25	10	10	20	0	0	0	0	0	0	2	2	4	1	0	1	1	1	2	0	1	1	0	0	0	0	0	0	0	0	0	0	0	0	0	0	0	0	0	0	0	0	0
Tb427_000292000	Tb427_000292000	CDS	Tb427VSG-3243	VSG	10	11	21	17	12	29	4	3	7	2	4	6	2	1	3	3	2	5	44	25	69	16	25	41	24	19	43	16	15	31	37	24	61	35	29	64	8	3	11	4	7	11	2	1	3
Tb427_000386000	Tb427_000386000	CDS	Tb427VSG-2008	VSG	10	4	14	4	7	11	3	4	7	5	2	7	8	15	23	9	12	21	18	11	29	5	11	16	10	4	14	7	3	10	4	6	10	17	10	27	3	4	7	3	3	6	1	2	3
Tb427_000391200	Tb427_000391200	CDS	Tb427VSG-578	VSG	10	0	10	15	1	16	17	4	21	18	4	22	16	7	23	11	4	15	71	6	77	23	6	29	38	6	44	46	13	59	47	7	54	39	1	40	28	2	30	27	4	31	6	0	6
Tb427_000626300	Tb427_000626300	CDS	Tb427VSG-3107	VSG	10	7	17	14	13	27	8	5	13	10	10	20	8	5	13	19	16	35	19	16	35	4	16	20	11	11	22	11	10	21	15	15	30	25	19	44	5	7	12	2	2	4	4	1	5
Tb427_000844500	Tb427_000844500	CDS	Tb427VSG-643	VSG	10	0	10	4	2	6	4	0	4	3	3	6	9	1	10	4	0	4	6	12	18	1	12	13	4	13	17	4	21	25	3	14	17	7	5	12	2	8	10	4	17	21	0	3	3
Tb427_000709900	Tb427_000709900	CDS	Tb427VSG-362	VSG	10	10	20	7	4	11	7	8	15	7	10	17	8	8	16	8	7	15	7	5	12	2	5	7	1	3	4	2	2	4	5	10	15	2	2	4	1	1	2	1	1	2	0	0	0
Tb927.2.6270	Tb927.2.6270	CDS	iron/ascorbate oxidoreductase family protein, putative	Mito.pathway	9	38	47	7	34	41	5	32	37	6	38	44	7	39	46	6	46	52	32	103	135	3	34	37	18	57	75	17	42	59	16	89	105	11	75	86	13	41	54	7	22	29	2	21	23
Tb927.2.6404	Tb927.2.6404	CDS	UDP-Gal or UDP-GlcNAc-dependent glycosyltransferase pseudogene	Pseudogene	9	5	14	10	13	23	1	7	8	0	2	2	5	5	10	3	1	4	11	38	49	6	16	22	10	22	32	12	23	35	8	24	32	16	20	36	7	5	12	5	3	8	8	10	18
Tb927.9.14760	Tb927.9.14760	SL RNA	SL RNA	SL	9	21	30	13	52	65	3	24	27	10	32	42	10	18	28	8	30	38	20	9	29	1	7	8	6	14	20	13	7	20	5	12	17	4	5	9	2	7	9	5	10	15	0	3	3
Tb927.9.14850	Tb927.9.14850	SL RNA	SL RNA	SL	9	14	23	13	40	53	5	25	30	10	24	34	1	21	22	7	48	55	10	23	33	9	3	12	8	9	17	15	11	26	4	7	11	3	2	5	3	4	7	8	13	21	3	0	3
Tb927.9.14810	Tb927.9.14810	SL RNA	SL RNA	SL	9	23	32	15	42	57	7	27	34	8	40	48	6	18	24	7	39	46	8	16	24	3	3	6	4	9	13	9	13	22	4	5	9	2	1	3	2	5	7	2	2	4	0	0	0
Tb927.1.40	Tb927.1.40	CDS	hypothetical protein	ZUnknown	9	11	20	8	2	10	9	7	16	14	2	16	8	11	19	9	8	17	11	12	23	9	5	14	5	6	11	10	10	20	12	22	34	11	10	21	4	4	8	7	5	12	2	1	3
Tb427_000035300	Tb427_000035300	CDS	Tb427VSG-3597	VSG	9	173	182	4	159	163	3	45	48	1	47	48	4	54	58	2	28	30	1	0	1	0	0	0	0	0	0	0	0	0	0	0	0	0	0	0	0	0	0	0	0	0	0	0	0
Tb427_000134000	Tb427_000134000	CDS	Tb427VSG-348	VSG	9	5	14	7	3	10	8	5	13	6	0	6	9	3	12	14	7	21	2	1	3	1	1	2	2	2	4	0	0	0	2	2	4	2	2	4	0	0	0	0	0	0	0	0	0
Tb427_000365000	Tb427_000365000	CDS	Tb427VSG-1830	VSG	9	7	16	1	3	4	5	3	8	9	4	13	1	3	4	4	5	9	14	13	27	3	13	16	12	8	20	1	1	2	12	7	19	8	5	13	8	8	16	3	4	7	2	1	3
Tb427_000420700	Tb427_000420700	CDS	Tb427VSG-429	VSG	9	12	21	8	5	13	5	4	9	5	4	9	6	4	10	2	2	4	37	38	75	2	38	40	61	57	118	44	40	84	42	42	84	18	17	35	12	12	24	7	7	14	5	5	10
Tb427_000421400	Tb427_000421400	CDS	Tb427VSG-466	VSG	9	9	18	8	10	18	3	4	7	7	7	14	0	0	0	2	1	3	29	31	60	8	31	39	26	27	53	19	19	38	20	20	40	17	18	35	14	16	30	6	7	13	1	1	2
Tb427_000544200	Tb427_000544200	CDS	Tb427VSG-2008	VSG	9	14	23	12	8	20	6	8	14	4	10	14	25	16	41	14	10	24	28	33	61	6	33	39	21	22	43	15	18	33	13	12	25	29	30	59	10	10	20	3	2	5	5	4	9
Tb927.7.130	Tb927.7.130	CDS	ESAG3 pseudogene	ESAG.pseudo	8	5	13	1	4	5	5	3	8	2	11	13	7	8	15	8	11	19	4	1	5	0	0	0	2	0	2	3	0	3	4	4	8	5	1	6	0	0	0	2	0	2	0	0	0
Tb927.9.14740	Tb927.9.14740	SL RNA	SL RNA	SL	8	20	28	14	34	48	10	8	18	8	28	36	5	17	22	12	30	42	10	20	30	3	4	7	12	9	21	16	17	33	5	10	15	1	5	6	1	2	3	2	10	12	1	1	2
Tb927.9.14910	Tb927.9.14910	SL RNA	SL RNA	SL	8	23	31	18	41	59	7	17	24	7	28	35	9	18	27	10	40	50	9	23	32	2	6	8	16	7	23	10	16	26	8	9	17	2	3	5	2	2	4	5	4	9	1	0	1
Tb927.9.14880	Tb927.9.14880	SL RNA	SL RNA	SL	8	32	40	26	38	64	11	27	38	8	32	40	5	15	20	8	41	49	11	18	29	3	5	8	7	7	14	10	12	22	4	10	14	2	5	7	1	4	5	3	8	11	1	3	4
Tb927.9.14700	Tb927.9.14700	SL RNA	SL RNA	SL	8	27	35	23	34	57	4	17	21	10	18	28	3	19	22	11	25	36	12	11	23	1	4	5	7	8	15	11	13	24	6	7	13	1	2	3	4	6	10	3	10	13	0	3	3
Tb927.7.6020	Tb927.7.6020	CDS	hypothetical protein	ZUnknown	8	6	14	1	0	1	1	2	3	2	2	4	5	5	10	3	1	4	13	7	20	3	2	5	6	5	11	7	2	9	11	6	17	9	7	16	0	0	0	2	0	2	1	0	1
Tb927.10.1020	Tb927.10.1020	CDS	hypothetical protein	ZUnknown	8	9	17	10	9	19	8	2	10	7	5	12	7	2	9	7	5	12	18	20	38	11	13	24	11	8	19	11	13	24	12	9	21	22	25	47	11	16	27	0	1	1	0	0	0
Tb927.4.2090	Tb927.4.2090	CDS	hypothetical protein	ZUnknown	8	22	30	32	44	76	24	23	47	15	15	30	13	23	36	19	16	35	15	17	32	6	5	11	9	7	16	9	8	17	21	15	36	12	13	25	9	9	18	4	4	8	2	2	4
Tb927.3.2550	Tb927.3.2550	CDS	hypothetical protein, conserved	ZUnknown	8	6	14	4	2	6	2	5	7	7	2	9	5	2	7	2	3	5	19	16	35	3	5	8	11	7	18	3	9	12	13	14	27	14	8	22	11	5	16	1	1	2	6	3	9
Tb427_000033500	Tb427_000033500	CDS	Tb427VSG-2195	VSG	8	70	78	7	41	48	0	7	7	0	2	2	1	7	8	1	9	10	0	0	0	0	0	0	0	0	0	0	0	0	0	0	0	0	0	0	0	0	0	0	0	0	0	0	0
Tb427_000192500	Tb427_000192500	CDS	Tb427VSG-1448	VSG	8	7	15	0	3	3	2	2	4	3	3	6	3	3	6	1	2	3	0	1	1	1	1	2	7	8	15	3	3	6	4	4	8	4	5	9	1	1	2	0	0	0	1	1	2
Tb427_000196400	Tb427_000196400	CDS	Tb427VSG-3810	VSG	8	10	18	4	7	11	6	4	10	2	5	7	5	6	11	8	8	16	17	15	32	0	15	15	6	6	12	5	3	8	11	11	22	11	11	22	6	5	11	1	1	2	9	13	22
Tb427_000302900	Tb427_000302900	CDS	Tb427VSG-3299	VSG	8	133	141	10	102	112	20	133	153	12	113	125	16	146	162	15	132	147	0	0	0	0	0	0	0	0	0	0	0	0	0	0	0	0	0	0	0	0	0	0	0	0	0	0	0
Tb427_000304200	Tb427_000304200	CDS	Tb427VSG-1872	VSG	8	11	19	9	4	13	4	4	8	2	2	4	9	8	17	1	1	2	14	11	25	2	11	13	5	5	10	2	3	5	6	4	10	4	0	4	1	1	2	0	0	0	1	1	2
Tb427_000552600	Tb427_000552600	CDS	Tb427VSG-3665	VSG	8	7	15	2	2	4	0	0	0	1	1	2	2	1	3	0	1	1	8	8	16	2	8	10	4	4	8	2	3	5	3	3	6	7	5	12	1	1	2	3	5	8	2	2	4
Tb427_000633500	Tb427_000633500	CDS	Tb427VSG-622	VSG	8	2	10	3	3	6	4	1	5	6	0	6	3	1	4	3	0	3	6	24	30	1	24	25	5	16	21	13	17	30	7	17	24	2	3	5	2	7	9	2	16	18	3	1	4
Tb927.11.20560	Tb927.11.20560	CDS	expression site-associated gene (ESAG, pseudogene), putative,expression site-associated gene 3 (ESAG3, pseudogene), putative	ESAG	7	8	15	9	2	11	4	3	7	7	3	10	13	5	18	8	3	11	7	2	9	5	2	7	8	3	11	8	8	16	10	5	15	13	7	20	5	4	9	3	6	9	4	4	8
Tb927.5.4720	Tb927.5.4720	CDS	ESAG3 pseudogene	ESAG.pseudo	7	3	10	6	1	7	12	0	12	4	1	5	9	1	10	8	2	10	5	3	8	3	2	5	1	2	3	5	1	6	3	4	7	6	4	10	2	2	4	1	0	1	4	0	4
Tb927.9.14790	Tb927.9.14790	SL RNA	SL RNA	SL	7	29	36	14	49	63	12	24	36	8	39	47	4	17	21	6	45	51	14	11	25	5	2	7	3	15	18	11	15	26	7	14	21	2	2	4	1	3	4	5	3	8	0	2	2
Tb927.9.14750	Tb927.9.14750	SL RNA	SL RNA	SL	7	16	23	21	26	47	5	27	32	11	21	32	5	23	28	6	24	30	11	19	30	3	2	5	11	5	16	14	16	30	5	9	14	1	2	3	3	5	8	7	7	14	0	1	1
Tb927.9.14860	Tb927.9.14860	SL RNA	SL RNA	SL	7	20	27	12	40	52	2	22	24	10	28	38	5	17	22	5	36	41	14	18	32	5	10	15	9	6	15	8	9	17	6	9	15	2	8	10	4	4	8	8	6	14	1	1	2
Tb09.v4.0086	Tb09.v4.0086	CDS	hypothetical protein, conserved	ZUnknown	7	6	13	7	3	10	3	0	3	5	1	6	9	2	11	4	4	8	4	8	12	3	2	5	5	4	9	2	0	2	5	3	8	5	1	6	3	1	4	4	1	5	2	4	6
utr_Tb927.10.1760	Tb927.10.1760	UTR	hypothetical protein	ZUnknown	7	7	14	4	14	18	4	6	10	5	4	9	1	10	11	4	7	11	22	13	35	4	8	12	10	23	33	13	14	27	19	10	29	20	31	51	7	10	17	2	5	7	5	7	12
Tb427_000043400	Tb427_000043400	CDS	Tb427VSG-328	VSG	7	20	27	1	15	16	5	28	33	4	20	24	5	13	18	4	20	24	15	42	57	0	42	42	8	21	29	6	17	23	10	37	47	4	31	35	0	5	5	2	17	19	0	7	7
Tb427_000084600	Tb427_000084600	CDS	Tb427VSG-1921	VSG	7	3	10	3	4	7	4	0	4	1	2	3	1	1	2	1	2	3	0	1	1	0	1	1	0	0	0	0	0	0	0	0	0	0	0	0	1	0	1	0	0	0	0	0	0
Tb427_000166300	Tb427_000166300	CDS	Tb427VSG-1401	VSG	7	0	7	7	2	9	2	0	2	8	1	9	7	2	9	7	3	10	1	2	3	0	2	2	0	0	0	2	0	2	1	1	2	0	0	0	1	0	1	0	0	0	0	0	0
Tb427_000231300	Tb427_000231300	CDS	Tb427VSG-1914	VSG	7	6	13	5	6	11	0	0	0	0	1	1	0	0	0	2	5	7	1	4	5	0	4	4	1	7	8	0	2	2	1	9	10	0	3	3	0	7	7	1	9	10	0	5	5
Tb427_000237000	Tb427_000237000	CDS	Tb427VSG-3243	VSG	7	17	24	7	7	14	0	2	2	3	6	9	1	1	2	2	1	3	7	11	18	2	11	13	9	12	21	1	4	5	11	11	22	2	5	7	1	2	3	1	1	2	0	1	1
Tb427_000240600	Tb427_000240600	CDS	Tb427VSG-601	VSG	7	3	10	0	1	1	2	1	3	2	2	4	1	1	2	1	1	2	1	1	2	0	1	1	6	6	12	1	1	2	3	3	6	2	2	4	0	0	0	0	0	0	0	0	0
Tb427_000242400	Tb427_000242400	CDS	Tb427VSG-2063	VSG	7	0	7	5	1	6	6	0	6	5	0	5	6	1	7	11	0	11	0	0	0	0	0	0	0	0	0	0	0	0	1	1	2	0	0	0	0	0	0	0	0	0	0	0	0
Tb427_000423000	Tb427_000423000	CDS	Tb427VSG-3489	VSG	7	5	12	4	4	8	3	3	6	1	1	2	2	1	3	2	2	4	18	22	40	3	22	25	17	13	30	9	8	17	15	20	35	19	18	37	5	7	12	1	3	4	1	1	2
Tb427_000446400	Tb427_000446400	CDS	Tb427VSG-1876	VSG	7	7	14	8	13	21	6	17	23	4	10	14	3	12	15	10	9	19	4	9	13	2	9	11	4	10	14	0	3	3	10	10	20	4	4	8	3	6	9	1	7	8	2	4	6
Tb427_000483500	Tb427_000483500	CDS	Tb427VSG-3071	VSG	7	6	13	6	6	12	1	2	3	3	3	6	4	3	7	3	3	6	7	7	14	3	7	10	10	14	24	2	3	5	16	13	29	14	15	29	2	3	5	1	1	2	2	1	3
Tb427_000493600	Tb427_000493600	CDS	Tb427VSG-1320	VSG	7	2	9	3	2	5	2	4	6	6	2	8	5	2	7	4	9	13	1	1	2	0	1	1	0	0	0	2	2	4	0	0	0	1	1	2	0	0	0	0	0	0	0	0	0
Tb427_000495400	Tb427_000495400	CDS	Tb427VSG-498	VSG	7	6	13	8	8	16	3	3	6	5	5	10	5	5	10	0	0	0	2	2	4	0	2	2	5	6	11	0	0	0	4	4	8	1	1	2	0	0	0	0	0	0	3	3	6
Tb427_000509300	Tb427_000509300	CDS	Tb427VSG-1792	VSG	7	7	14	8	12	20	7	14	21	5	9	14	6	5	11	1	4	5	0	3	3	0	3	3	0	2	2	0	0	0	1	5	6	0	1	1	0	0	0	0	0	0	0	0	0
Tb427_000559800	Tb427_000559800	CDS	Tb427VSG-2238	VSG	7	2	9	0	3	3	4	0	4	4	0	4	6	1	7	4	3	7	1	2	3	0	2	2	0	3	3	2	6	8	0	2	2	1	3	4	1	1	2	1	1	2	1	1	2
Tb427_000634000	Tb427_000634000	CDS	Tb427VSG-662	VSG	7	5	12	8	8	16	1	1	2	3	3	6	6	2	8	4	3	7	10	10	20	2	10	12	11	9	20	3	3	6	9	9	18	8	7	15	2	2	4	1	1	2	0	0	0
Tb427_000651300	Tb427_000651300	CDS	Tb427VSG-362	VSG	7	7	14	1	5	6	5	5	10	7	7	14	2	6	8	4	7	11	3	6	9	2	6	8	5	4	9	3	3	6	6	4	10	0	1	1	1	1	2	0	0	0	0	0	0
Tb427_000823400	Tb427_000823400	CDS	Tb427VSG-750	VSG	7	7	14	2	1	3	3	3	6	7	5	12	7	5	12	3	2	5	10	9	19	2	9	11	3	2	5	0	0	0	6	3	9	2	2	4	1	1	2	0	0	0	1	1	2
Tb427_000837200	Tb427_000837200	CDS	Tb427VSG-331	VSG	7	5	12	4	0	4	4	3	7	2	3	5	1	4	5	5	2	7	6	3	9	0	3	3	1	1	2	0	0	0	7	7	14	5	7	12	1	0	1	0	0	0	0	0	0
utr_Tb927.10.20	Tb927.10.20	UTR	ESAG1, putative	ESAG	6	2	8	3	3	6	3	3	6	2	4	6	3	4	7	3	3	6	11	8	19	11	6	17	6	8	14	11	10	21	11	7	18	16	12	28	8	2	10	0	0	0	1	0	1
Tb927.5.4760	Tb927.5.4760	CDS	ESAG3 pseudogene	ESAG.pseudo	6	22	28	8	12	20	8	21	29	2	8	10	5	28	33	7	19	26	0	3	3	0	0	0	3	1	4	1	1	2	3	2	5	2	0	2	0	0	0	0	1	1	0	0	0
Tb927.11.17690	Tb927.11.17690	CDS	ESAG3 pseudogene	ESAG.pseudo	6	4	10	14	2	16	8	9	17	9	7	16	7	6	13	5	7	12	13	10	23	2	3	5	6	9	15	3	12	15	8	7	15	5	10	15	2	5	7	2	6	8	4	3	7
Tb05.5K5.350	Tb05.5K5.350	CDS	ESAG3 pseudogene	ESAG.pseudo	6	1	7	8	0	8	10	0	10	8	0	8	9	1	10	14	0	14	9	0	9	5	1	6	4	1	5	9	1	10	6	2	8	5	2	7	2	0	2	4	0	4	1	0	1
Tb927.9.14770	Tb927.9.14770	SL RNA	SL RNA	SL	6	17	23	9	24	33	7	23	30	6	21	27	2	17	19	6	24	30	7	10	17	1	11	12	4	13	17	5	9	14	6	7	13	1	7	8	2	4	6	5	5	10	0	0	0
Tb927.9.16070	Tb927.9.16070	CDS	hypothetical protein	ZUnknown	6	7	13	7	9	16	8	7	15	5	7	12	5	4	9	3	3	6	15	11	26	3	3	6	8	10	18	7	10	17	9	7	16	13	13	26	2	2	4	1	2	3	1	0	1
Tb927.10.14060	Tb927.10.14060	CDS	hypothetical protein	ZUnknown	6	2	8	5	2	7	4	3	7	2	3	5	4	3	7	2	1	3	6	12	18	1	0	1	4	3	7	3	2	5	5	3	8	2	5	7	0	1	1	1	1	2	0	0	0
Tb927.1.10	Tb927.1.10	CDS	hypothetical protein	ZUnknown	6	0	6	0	2	2	0	2	2	1	4	5	1	0	1	2	1	3	2	2	4	0	0	0	2	0	2	0	0	0	2	0	2	0	0	0	0	0	0	0	0	0	0	0	0
Tb927.3.2570	Tb927.3.2570	CDS	hypothetical protein, conserved	ZUnknown	6	7	13	4	4	8	5	6	11	4	3	7	4	5	9	6	7	13	23	22	45	7	4	11	13	11	24	9	10	19	12	10	22	24	19	43	10	8	18	2	1	3	8	13	21
Tb11.v5.1031.1-p1-CDS1	Tb11.v5.1031	CDS1.p1-CDS1	hypothetical protein, conserved	ZUnknown	6	12	18	12	14	26	8	9	17	6	9	15	8	8	16	7	7	14	9	29	38	6	12	18	11	10	21	15	13	28	7	17	24	16	11	27	4	7	11	1	1	2	2	5	7
Tb427_000167500	Tb427_000167500	CDS	Tb427VSG-658	VSG	6	2	8	0	4	4	2	0	2	3	1	4	2	1	3	1	1	2	5	15	20	4	15	19	1	11	12	3	16	19	1	6	7	3	6	9	0	1	1	1	12	13	2	1	3
Tb427_000192100	Tb427_000192100	CDS	Tb427VSG-2070	VSG	6	7	13	0	0	0	1	1	2	0	0	0	1	1	2	0	0	0	3	3	6	1	3	4	5	5	10	2	2	4	5	5	10	3	4	7	0	0	0	0	0	0	0	0	0
Tb427_000195900	Tb427_000195900	CDS	Tb427VSG-1110	VSG	6	12	18	1	7	8	1	12	13	4	5	9	0	7	7	0	7	7	29	8	37	1	8	9	21	5	26	5	1	6	25	7	32	4	1	5	8	1	9	8	0	8	11	3	14
Tb427_000196500	Tb427_000196500	CDS	Tb427VSG-685	VSG	6	7	13	7	7	14	12	10	22	2	3	5	12	14	26	11	13	24	29	27	56	0	27	27	12	15	27	2	2	4	27	24	51	11	8	19	6	7	13	6	9	15	5	6	11
Tb427_000253700	Tb427_000253700	CDS	Tb427VSG-317	VSG	6	7	13	2	4	6	3	2	5	1	5	6	6	2	8	5	4	9	8	5	13	2	5	7	3	0	3	2	1	3	3	1	4	1	2	3	3	2	5	1	0	1	0	0	0
Tb427_000264200	Tb427_000264200	CDS	Tb427VSG-668	VSG	6	6	12	2	2	4	0	0	0	0	0	0	0	0	0	0	0	0	2	2	4	0	2	2	1	1	2	0	0	0	1	1	2	0	0	0	0	0	0	0	1	1	0	0	0
Tb427_000284800	Tb427_000284800	CDS	Tb427VSG-536	VSG	6	2	8	4	6	10	4	1	5	3	0	3	3	0	3	2	2	4	1	3	4	0	3	3	1	3	4	0	2	2	2	4	6	1	3	4	5	6	11	1	3	4	0	0	0
Tb427_000353000	Tb427_000353000	CDS	Tb427VSG-780	VSG	6	5	11	6	7	13	4	2	6	1	3	4	5	7	12	3	3	6	5	3	8	3	3	6	6	5	11	2	2	4	1	3	4	4	5	9	3	1	4	1	2	3	0	0	0
Tb427_000424600	Tb427_000424600	CDS	Tb427VSG-692	VSG	6	8	14	5	4	9	5	1	6	4	4	8	3	1	4	1	0	1	22	22	44	5	22	27	16	16	32	7	8	15	13	10	23	7	8	15	7	8	15	4	4	8	2	2	4
Tb427_000464300	Tb427_000464300	CDS	Tb427VSG-3722	VSG	6	2	8	2	1	3	3	2	5	1	1	2	1	2	3	3	1	4	0	0	0	1	0	1	0	0	0	0	0	0	1	2	3	0	0	0	0	0	0	0	0	0	0	0	0
Tb427_000524100	Tb427_000524100	CDS	Tb427VSG-532	VSG	6	3	9	12	5	17	8	4	12	7	0	7	6	5	11	5	1	6	15	14	29	3	14	17	8	11	19	7	8	15	10	12	22	11	5	16	6	5	11	3	3	6	3	2	5
Tb427_000556800	Tb427_000556800	CDS	Tb427VSG-3472	VSG	6	1	7	0	2	2	5	1	6	5	0	5	4	3	7	5	0	5	1	8	9	0	8	8	0	0	0	2	2	4	0	0	0	2	0	2	0	2	2	0	2	2	0	0	0
Tb427_000575700	Tb427_000575700	CDS	Tb427VSG-3599	VSG	6	13	19	8	11	19	9	14	23	15	8	23	4	5	9	6	7	13	13	13	26	10	13	23	11	9	20	9	4	13	12	17	29	16	13	29	14	7	21	6	4	10	3	1	4
Tb927.11.17820	Tb927.11.17820	CDS	ESAG3 pseudogene	ESAG.pseudo	5	7	12	6	9	15	7	4	11	2	1	3	18	8	26	18	8	26	8	5	13	10	4	14	8	2	10	4	3	7	6	13	19	16	9	25	4	1	5	3	8	11	3	3	6
Tb927.9.14830	Tb927.9.14830	SL RNA	SL RNA	SL	5	21	26	18	23	41	7	24	31	6	27	33	8	17	25	12	31	43	11	13	24	4	1	5	4	7	11	9	13	22	4	12	16	2	9	11	2	5	7	2	4	6	0	1	1
Tb927.9.14920	Tb927.9.14920	SL RNA	SL RNA	SL	5	22	27	21	32	53	8	20	28	11	31	42	3	14	17	3	24	27	16	17	33	3	3	6	8	12	20	11	11	22	10	12	22	2	6	8	0	7	7	7	7	14	0	0	0
Tb927.9.14900	Tb927.9.14900	SL RNA	SL RNA	SL	5	23	28	15	40	55	8	20	28	7	37	44	6	19	25	12	45	57	7	18	25	2	1	3	6	5	11	15	18	33	7	9	16	3	6	9	1	1	2	4	7	11	1	1	2
Tb927.10.12570	Tb927.10.12570	CDS	hypothetical protein	ZUnknown	5	3	8	6	7	13	8	6	14	6	6	12	10	10	20	7	7	14	28	21	49	10	4	14	9	5	14	20	11	31	24	20	44	32	22	54	7	9	16	7	0	7	5	3	8
utr_Tb11.15.0005b.1_1	Tb11.15.0005b	UTR1_1	hypothetical protein, conserved, degenerate	ZUnknown	5	9	14	2	11	13	6	19	25	4	3	7	1	19	20	6	9	15	1	8	9	0	1	1	0	4	4	0	4	4	1	11	12	0	8	8	0	9	9	1	1	2	0	3	3
Tb427_000033300	Tb427_000033300	CDS	Tb427VSG-3421	VSG	5	4	9	2	2	4	0	0	0	0	0	0	0	0	0	1	0	1	0	0	0	0	0	0	0	0	0	0	0	0	0	0	0	0	0	0	0	0	0	0	0	0	0	0	0
Tb427_000076400	Tb427_000076400	CDS	Tb427VSG-1462	VSG	5	57	62	8	60	68	5	57	62	7	65	72	4	70	74	9	57	66	5	50	55	1	50	51	2	21	23	0	25	25	2	42	44	0	39	39	1	23	24	0	7	7	0	6	6
Tb427_000177000	Tb427_000177000	CDS	Tb427VSG-694	VSG	5	5	10	4	4	8	2	2	4	1	3	4	1	1	2	2	2	4	5	4	9	0	4	4	4	5	9	1	1	2	0	0	0	2	2	4	1	1	2	1	1	2	0	0	0
Tb427_000210000	Tb427_000210000	CDS	Tb427VSG-445	VSG	5	5	10	0	2	2	0	0	0	0	0	0	0	0	0	2	1	3	0	0	0	0	0	0	0	0	0	1	1	2	1	1	2	1	1	2	0	0	0	0	0	0	0	0	0
Tb427_000261800	Tb427_000261800	CDS	Tb427VSG-3784	VSG	5	2	7	2	4	6	1	8	9	0	7	7	6	0	6	2	0	2	5	3	8	1	3	4	2	6	8	7	6	13	7	9	16	5	8	13	3	4	7	1	6	7	2	1	3
Tb427_000265700	Tb427_000265700	CDS	Tb427VSG-3078	VSG	5	5	10	6	5	11	0	0	0	0	0	0	0	0	0	0	1	1	0	0	0	0	0	0	0	0	0	0	0	0	0	0	0	0	0	0	0	0	0	0	0	0	0	0	0
Tb427_000312600	Tb427_000312600	CDS	Tb427VSG-763	VSG	5	2	7	2	1	3	0	0	0	0	1	1	4	6	10	1	1	2	11	10	21	0	10	10	2	2	4	3	2	5	8	10	18	2	2	4	0	2	2	0	0	0	1	0	1
Tb427_000379000	Tb427_000379000	CDS	Tb427VSG-1466	VSG	5	6	11	0	1	1	3	3	6	1	0	1	4	4	8	4	4	8	8	8	16	0	8	8	2	2	4	1	0	1	5	4	9	5	4	9	0	0	0	1	1	2	1	1	2
Tb427_000477900	Tb427_000477900	CDS	Tb427VSG-331	VSG	5	6	11	4	7	11	5	6	11	5	4	9	10	7	17	2	6	8	5	8	13	1	8	9	1	1	2	1	0	1	6	6	12	6	4	10	0	1	1	0	0	0	0	0	0
Tb427_000483300	Tb427_000483300	CDS	Tb427VSG-469	VSG	5	6	11	0	0	0	0	0	0	1	1	2	2	0	2	2	2	4	8	8	16	1	8	9	6	5	11	3	4	7	8	6	14	1	1	2	1	1	2	0	0	0	1	1	2
Tb427_000547300	Tb427_000547300	CDS	Tb427VSG-1028	VSG	5	5	10	1	1	2	1	1	2	0	0	0	0	0	0	3	3	6	4	4	8	0	4	4	2	2	4	0	0	0	1	1	2	0	0	0	0	0	0	0	0	0	0	0	0
Tb427_000555300	Tb427_000555300	CDS	Tb427VSG-352	VSG	5	7	12	2	6	8	8	19	27	4	8	12	9	10	19	10	9	19	9	14	23	0	14	14	2	4	6	4	4	8	5	6	11	4	4	8	1	4	5	1	2	3	0	1	1
Tb427_000574300	Tb427_000574300	CDS	Tb427VSG-1839	VSG	5	1	6	4	1	5	2	2	4	2	3	5	1	3	4	2	2	4	0	0	0	0	0	0	0	0	0	0	0	0	0	0	0	0	0	0	0	0	0	0	0	0	0	0	0
Tb427_000592600	Tb427_000592600	CDS	Tb427VSG-642	VSG	5	0	5	0	1	1	2	3	5	1	2	3	0	5	5	2	4	6	4	1	5	1	1	2	2	2	4	2	4	6	5	6	11	1	0	1	4	3	7	0	1	1	0	1	1
Tb427_000685100	Tb427_000685100	CDS	Tb427VSG-3722	VSG	5	2	7	2	6	8	2	8	10	3	1	4	8	4	12	5	4	9	0	0	0	0	0	0	0	0	0	0	0	0	0	0	0	0	0	0	0	0	0	0	0	0	0	0	0
Tb427_000789200	Tb427_000789200	CDS	Tb427VSG-349	VSG	5	6	11	9	9	18	16	16	32	9	10	19	9	13	22	20	21	41	13	13	26	3	13	16	11	11	22	8	6	14	9	9	18	14	14	28	5	5	10	4	4	8	3	3	6
Tb927.4.3230	Tb927.4.3230	CDS	hypothetical protein, conserved,ESAG11-related protein, putative	ESAG	4	1	5	2	1	3	0	0	0	0	1	1	1	0	1	0	1	1	0	2	2	0	0	0	5	2	7	0	0	0	3	1	4	1	0	1	3	0	3	2	0	2	0	0	0
Tb11.v5.0385.1-p1-CDS1	Tb11.v5.0385	CDS1.p1-CDS1	expression site-associated gene 3 (ESAG3) protein, putative	ESAG	4	2	6	2	1	3	1	1	2	3	2	5	0	3	3	2	5	7	11	0	11	1	1	2	5	0	5	6	2	8	12	1	13	13	4	17	5	1	6	1	1	2	7	0	7
Tb09.v4.0045	Tb09.v4.0045	CDS	ESAG3, pseudogene	ESAG.pseudo	4	12	16	4	3	7	4	6	10	0	3	3	3	4	7	3	9	12	312	60	372	116	27	143	178	30	208	191	47	238	243	41	284	217	58	275	128	26	154	84	23	107	72	15	87
Tb11.1140	Tb11.1140	CDS	ESAG3 pseudogene	ESAG.pseudo	4	2	6	3	0	3	1	2	3	0	0	0	1	0	1	2	1	3	0	1	1	0	0	0	0	0	0	0	1	1	0	0	0	0	0	0	1	0	1	0	0	0	0	0	0
Tb927.9.14710	Tb927.9.14710	SL RNA	SL RNA	SL	4	3	7	8	17	25	8	3	11	6	16	22	2	4	6	9	23	32	3	4	7	2	1	3	3	2	5	4	4	8	4	4	8	2	1	3	0	2	2	7	2	9	0	1	1
Tb927.9.14930	Tb927.9.14930	SL RNA	SL RNA	SL	4	38	42	20	61	81	15	51	66	15	43	58	6	30	36	16	50	66	15	37	52	6	17	23	12	28	40	21	51	72	8	24	32	4	13	17	3	15	18	8	22	30	1	1	2
Tb09.v4.0020	Tb09.v4.0020	CDS	hypothetical protein	ZUnknown	4	10	14	2	4	6	11	10	21	1	2	3	8	7	15	2	5	7	15	17	32	2	4	6	3	8	11	8	10	18	9	15	24	8	12	20	3	1	4	1	0	1	0	0	0
Tb11.1770	Tb11.1770	CDS	hypothetical protein	ZUnknown	4	7	11	12	22	34	19	11	30	17	14	31	5	4	9	3	4	7	18	19	37	2	3	5	16	16	32	14	8	22	11	14	25	22	15	37	8	10	18	2	1	3	2	4	6
Tb927.1.5260	Tb927.1.5260	CDS	hypothetical protein	ZUnknown	4	2	6	1	3	4	1	7	8	5	5	10	5	3	8	2	4	6	7	7	14	2	0	2	5	2	7	3	5	8	2	5	7	9	9	18	8	4	12	1	0	1	2	0	2
Tb927.11.11420	Tb927.11.11420	CDS	hypothetical protein	ZUnknown	4	10	14	2	7	9	0	4	4	2	9	11	4	6	10	1	10	11	7	13	20	0	1	1	2	5	7	3	6	9	7	7	14	1	2	3	4	4	8	0	2	2	0	1	1
Tb927.9.17940	Tb927.9.17940	CDS	hypothetical protein	ZUnknown	4	3	7	1	3	4	6	2	8	0	3	3	1	2	3	3	1	4	2	1	3	0	2	2	2	2	4	1	1	2	0	2	2	2	1	3	1	3	4	0	0	0	1	0	1
Tb427_070070900	Tb427_070070900	CDS	Tb427VSG-3754	VSG	4	5	9	1	0	1	3	4	7	2	2	4	2	2	4	0	1	1	27	19	46	7	19	26	11	11	22	8	8	16	8	13	21	19	24	43	4	3	7	1	1	2	5	1	6
Tb427_000114300	Tb427_000114300	CDS	Tb427VSG-366	VSG	4	4	8	1	1	2	0	1	1	1	1	2	1	1	2	3	3	6	2	2	4	2	2	4	4	4	8	7	6	13	6	5	11	4	4	8	0	0	0	1	1	2	0	0	0
Tb427_000129900	Tb427_000129900	CDS	Tb427VSG-811	VSG	4	4	8	2	3	5	0	0	0	0	0	0	0	0	0	0	0	0	0	0	0	0	0	0	0	0	0	0	0	0	0	0	0	0	0	0	0	0	0	0	0	0	0	0	0
Tb427_000132700	Tb427_000132700	CDS	Tb427VSG-3613	VSG	4	4	8	8	3	11	9	3	12	9	2	11	8	2	10	7	0	7	1	2	3	0	2	2	0	1	1	1	2	3	1	0	1	0	0	0	0	0	0	0	0	0	0	0	0
Tb427_000195300	Tb427_000195300	CDS	Tb427VSG-2128	VSG	4	2	6	3	3	6	1	1	2	4	4	8	2	2	4	1	1	2	11	12	23	0	12	12	3	4	7	4	4	8	10	9	19	3	2	5	0	0	0	1	1	2	2	2	4
Tb427_000208000	Tb427_000208000	CDS	Tb427VSG-623	VSG	4	4	8	1	1	2	2	1	3	0	0	0	0	0	0	0	0	0	0	0	0	0	0	0	0	0	0	0	0	0	0	0	0	0	0	0	0	0	0	0	0	0	0	0	0
Tb427_000230500	Tb427_000230500	CDS	Tb427VSG-808	VSG	4	0	4	8	0	8	1	0	1	2	1	3	0	0	0	1	0	1	1	2	3	0	2	2	0	0	0	0	0	0	1	1	2	0	0	0	0	0	0	1	1	2	3	3	6
Tb427_000248200	Tb427_000248200	CDS	Tb427VSG-2182	VSG	4	4	8	1	1	2	0	0	0	0	0	0	0	0	0	0	0	0	0	0	0	0	0	0	1	0	1	1	1	2	1	1	2	1	1	2	0	0	0	0	0	0	0	0	0
Tb427_000265200	Tb427_000265200	CDS	Tb427VSG-709	VSG	4	6	10	3	2	5	0	1	1	0	0	0	0	1	1	0	0	0	1	1	2	0	1	1	0	0	0	0	0	0	0	0	0	0	0	0	0	0	0	0	0	0	0	0	0
Tb427_000302100	Tb427_000302100	CDS	Tb427VSG-2053	VSG	4	4	8	0	1	1	0	0	0	1	1	2	1	1	2	1	1	2	1	1	2	0	1	1	1	0	1	0	0	0	0	0	0	0	0	0	0	0	0	0	0	0	0	0	0
Tb427_000308600	Tb427_000308600	CDS	Tb427VSG-433	VSG	4	4	8	3	3	6	0	0	0	1	1	2	1	1	2	0	0	0	5	5	10	0	5	5	1	1	2	3	3	6	1	1	2	3	3	6	0	0	0	0	0	0	0	0	0
Tb427_000361000	Tb427_000361000	CDS	Tb427VSG-459	VSG	4	6	10	2	3	5	5	3	8	0	0	0	7	4	11	0	0	0	1	2	3	1	2	3	1	1	2	2	2	4	5	6	11	2	1	3	0	2	2	2	2	4	0	0	0
Tb427_000390500	Tb427_000390500	CDS	Tb427VSG-1325	VSG	4	4	8	2	2	4	1	1	2	5	5	10	4	4	8	5	6	11	8	8	16	1	8	9	6	7	13	1	2	3	6	6	12	6	4	10	1	1	2	1	1	2	0	1	1
Tb427_000398700	Tb427_000398700	CDS	Tb427VSG-561	VSG	4	1	5	3	3	6	2	2	4	0	0	0	0	1	1	4	4	8	0	0	0	0	0	0	3	3	6	1	1	2	5	4	9	1	1	2	3	2	5	0	0	0	0	0	0
Tb427_000409400	Tb427_000409400	CDS	Tb427VSG-1491	VSG	4	6	10	0	2	2	1	1	2	1	1	2	2	9	11	4	4	8	1	0	1	0	0	0	0	0	0	0	0	0	0	0	0	0	0	0	0	0	0	0	0	0	0	0	0
Tb427_000423200	Tb427_000423200	CDS	Tb427VSG-686	VSG	4	6	10	6	6	12	0	0	0	0	0	0	0	0	0	0	0	0	14	17	31	3	17	20	11	9	20	9	7	16	15	15	30	6	6	12	1	1	2	1	1	2	1	1	2
Tb427_000425000	Tb427_000425000	CDS	Tb427VSG-3559	VSG	4	4	8	0	0	0	0	0	0	0	0	0	0	0	0	0	0	0	2	3	5	2	3	5	2	4	6	2	3	5	4	5	9	3	3	6	2	1	3	0	0	0	0	0	0
Tb427_000451200	Tb427_000451200	CDS	Tb427VSG-3091	VSG	4	4	8	0	0	0	0	6	6	0	1	1	1	3	4	0	0	0	0	0	0	0	0	0	0	0	0	0	1	1	0	0	0	0	0	0	0	0	0	0	0	0	0	0	0
Tb427_000473400	Tb427_000473400	CDS	Tb427VSG-347	VSG	4	3	7	3	3	6	3	4	7	7	7	14	5	6	11	3	3	6	2	2	4	1	2	3	5	5	10	3	3	6	3	3	6	4	4	8	0	0	0	2	2	4	1	1	2
Tb427_000482700	Tb427_000482700	CDS	Tb427VSG-1101	VSG	4	3	7	1	1	2	3	3	6	10	11	21	2	2	4	1	1	2	6	6	12	0	6	6	4	4	8	0	0	0	6	5	11	2	3	5	2	1	3	0	0	0	0	0	0
Tb427_000503800	Tb427_000503800	CDS	Tb427VSG-1190	VSG	4	4	8	3	3	6	5	4	9	5	4	9	5	7	12	8	9	17	218	220	438	21	220	241	4	4	8	1	0	1	195	194	389	81	77	158	1	1	2	0	0	0	2	1	3
Tb427_000515400	Tb427_000515400	CDS	Tb427VSG-1462	VSG	4	36	40	6	33	39	9	38	47	3	27	30	0	38	38	5	20	25	2	27	29	0	27	27	4	27	31	1	15	16	7	28	35	5	23	28	3	25	28	0	11	11	1	4	5
Tb427_000535400	Tb427_000535400	CDS	Tb427VSG-3822	VSG	4	4	8	0	0	0	1	1	2	0	0	0	0	0	0	0	0	0	0	0	0	0	0	0	0	0	0	1	1	2	0	0	0	0	0	0	0	0	0	0	0	0	0	0	0
Tb427_000552400	Tb427_000552400	CDS	Tb427VSG-2272	VSG	4	5	9	2	2	4	1	1	2	1	2	3	3	3	6	4	4	8	14	12	26	4	12	16	6	11	17	7	4	11	13	12	25	10	4	14	3	2	5	1	2	3	2	0	2
Tb427_000553800	Tb427_000553800	CDS	Tb427VSG-310	VSG	4	4	8	4	4	8	6	6	12	2	2	4	0	0	0	5	6	11	1	1	2	4	1	5	8	8	16	4	4	8	5	5	10	3	3	6	1	1	2	0	0	0	0	0	0
Tb427_000580400	Tb427_000580400	CDS	Tb427VSG-3662	VSG	4	1	5	1	0	1	0	0	0	0	0	0	0	1	1	0	1	1	4	6	10	2	6	8	5	5	10	6	6	12	1	4	5	2	4	6	1	1	2	0	0	0	0	0	0
Tb427_000596400	Tb427_000596400	CDS	Tb427VSG-410	VSG	4	4	8	1	0	1	5	4	9	11	11	22	3	3	6	1	1	2	2	2	4	0	2	2	0	0	0	0	0	0	1	1	2	2	2	4	0	0	0	0	0	0	0	0	0
Tb427_000602900	Tb427_000602900	CDS	Tb427VSG-2107	VSG	4	0	4	3	5	8	8	5	13	8	1	9	16	1	17	20	4	24	1	0	1	0	0	0	0	0	0	1	1	2	1	1	2	0	0	0	1	0	1	0	0	0	0	0	0
Tb427_000800500	Tb427_000800500	CDS	Tb427VSG-2117	VSG	4	0	4	2	0	2	3	0	3	6	0	6	7	0	7	10	4	14	1	3	4	0	3	3	0	1	1	0	0	0	1	1	2	1	1	2	0	1	1	1	2	3	0	0	0
Tb427_000685200	Tb427_000685200	CDS	Tb427VSG-3123	VSG	4	6	10	4	4	8	6	6	12	1	2	3	3	10	13	7	11	18	0	0	0	0	0	0	1	1	2	0	0	0	0	0	0	0	0	0	1	0	1	0	0	0	0	0	0
Tb927.11.18010	Tb927.11.18010	CDS	ESAG3 pseudogene	ESAG.pseudo	3	2	5	3	4	7	6	2	8	1	0	1	7	2	9	2	1	3	0	0	0	2	0	2	2	0	2	2	0	2	2	1	3	3	2	5	0	1	1	0	0	0	0	0	0
Tb927.9.1080	Tb927.9.1080	CDS	ESAG3, pseudogene	ESAG.pseudo	3	6	9	0	0	0	0	0	0	0	0	0	0	2	2	0	0	0	1	0	1	0	0	0	0	0	0	0	0	0	0	0	0	1	0	1	1	0	1	1	0	1	0	2	2
Tb927.4.5790	Tb927.4.5790	CDS	UDP-Gal or UDP-GlcNAc-dependent glycosyltransferase, putative	Glycans	3	3	6	3	4	7	1	1	2	0	0	0	1	3	4	0	2	2	0	2	2	2	2	4	0	0	0	2	0	2	6	2	8	1	2	3	2	2	4	0	0	0	0	0	0
Tb11.v5.0116.1-p1-CDS1	Tb11.v5.0116	CDS1.p1-CDS1	UDP-Gal or UDP-GlcNAc-dependent glycosyltransferase, putative	Glycans	3	1	4	1	1	2	2	1	3	0	0	0	0	0	0	2	0	2	0	0	0	0	0	0	0	0	0	1	0	1	0	1	1	0	1	1	1	1	2	0	0	0	0	1	1
Tb927.11.17310	Tb927.11.17310	CDS	hypothetical protein, conserved (pseudogene)	Pseudogene	3	7	10	2	6	8	1	2	3	2	2	4	1	0	1	0	3	3	17	16	33	4	2	6	6	4	10	10	5	15	13	9	22	11	10	21	3	2	5	1	1	2	2	6	8
Tb927.8.200	Tb927.8.200	CDS	UDP-Gal or UDP-GlcNAc-dependent glycosyltransferase pseudogene	Pseudogene	3	8	11	0	1	1	3	10	13	2	4	6	0	4	4	1	8	9	4	4	8	0	3	3	1	2	3	2	1	3	4	0	4	2	2	4	0	3	3	1	0	1	3	2	5
utr_Tb927.10.5150	Tb927.10.5150	UTR	ZC3H31	RNA.binding	3	9	12	17	18	35	12	13	25	16	10	26	17	9	26	15	12	27	26	16	42	11	5	16	18	24	42	11	17	28	30	21	51	31	24	55	14	6	20	8	11	19	4	4	8
Tb927.9.14820	Tb927.9.14820	SL RNA	SL RNA	SL	3	32	35	27	44	71	6	22	28	13	26	39	3	16	19	5	31	36	12	15	27	3	5	8	6	14	20	10	11	21	7	8	15	1	2	3	3	4	7	5	8	13	1	0	1
Tb927.9.13160	Tb927.9.13160	CDS	hypothetical protein	ZUnknown	3	5	8	1	1	2	0	0	0	0	1	1	2	3	5	3	3	6	16	15	31	13	12	25	13	10	23	15	17	32	15	17	32	21	21	42	3	3	6	0	2	2	2	1	3
Tb10.v4.0078	Tb10.v4.0078	CDS	hypothetical protein	ZUnknown	3	2	5	1	4	5	1	1	2	1	0	1	0	0	0	0	0	0	2	2	4	0	0	0	5	5	10	2	1	3	5	6	11	6	6	12	0	1	1	0	0	0	0	0	0
Tb927.9.17690	Tb927.9.17690	CDS	hypothetical protein, conserved, frameshifted fragment	ZUnknown	3	6	9	4	9	13	3	13	16	2	1	3	3	5	8	3	5	8	4	6	10	1	1	2	3	8	11	2	3	5	6	7	13	5	3	8	1	1	2	0	1	1	0	1	1
Tb11.1740	Tb11.1740	CDS	hypothetical protein	ZUnknown	3	6	9	13	6	19	17	13	30	11	10	21	8	4	12	9	3	12	28	27	55	10	9	19	18	9	27	21	15	36	37	16	53	22	10	32	18	7	25	6	5	11	1	4	5
Tb10.v4.0188	Tb10.v4.0188	CDS	hypothetical protein	ZUnknown	3	6	9	1	1	2	1	3	4	1	1	2	1	4	5	1	2	3	4	4	8	1	2	3	0	1	1	1	3	4	2	3	5	4	0	4	0	2	2	2	1	3	3	1	4
Tb927.2.5710	Tb927.2.5710	CDS	hypothetical protein	ZUnknown	3	3	6	2	1	3	0	0	0	6	6	12	1	0	1	2	1	3	3	4	7	1	1	2	4	4	8	6	3	9	3	5	8	6	7	13	1	1	2	1	1	2	0	0	0
Tb927.10.8340	Tb927.10.8340	CDS	hypothetical protein	ZUnknown	3	4	7	5	8	13	3	2	5	2	2	4	2	7	9	2	4	6	9	14	23	0	0	0	3	2	5	3	6	9	2	5	7	3	1	4	2	0	2	1	1	2	0	1	1
Tb927.11.13160	Tb927.11.13160	CDS	hypothetical protein	ZUnknown	3	5	8	0	1	1	3	3	6	2	2	4	2	1	3	1	0	1	5	4	9	0	1	1	4	3	7	7	7	14	3	6	9	3	4	7	2	2	4	1	2	3	0	0	0
Tb11.1760	Tb11.1760	CDS	hypothetical protein	ZUnknown	3	2	5	3	3	6	10	2	12	5	5	10	1	3	4	2	3	5	6	4	10	2	2	4	2	1	3	7	4	11	3	6	9	4	5	9	1	4	5	1	0	1	1	2	3
Tb927.11.17910	Tb927.11.17910	CDS	hypothetical protein	ZUnknown	3	1	4	0	0	0	1	0	1	0	0	0	1	2	3	0	1	1	0	1	1	1	0	1	0	1	1	2	0	2	2	0	2	0	5	5	1	0	1	0	0	0	0	0	0
utr_Tb11.v5.0618.1_1	Tb11.v5.0618	UTR1_1	hypothetical protein, conserved	ZUnknown	3	0	3	2	4	6	4	3	7	1	1	2	3	2	5	0	5	5	0	0	0	0	0	0	0	0	0	0	0	0	0	0	0	1	1	2	0	2	2	0	0	0	1	1	2
utr_Tb11.v5.0615.1_1	Tb11.v5.0615	UTR1_1	hypothetical protein, conserved	ZUnknown	3	21	24	10	23	33	6	22	28	4	16	20	9	27	36	9	28	37	2	1	3	2	0	2	1	1	2	1	0	1	3	2	5	3	0	3	3	1	4	0	0	0	0	0	0
Tb427_000042200	Tb427_000042200	CDS	Tb427VSG-591	VSG	3	3	6	1	1	2	2	2	4	3	1	4	6	2	8	6	5	11	7	6	13	1	6	7	5	6	11	1	1	2	4	4	8	3	2	5	1	0	1	0	0	0	0	1	1
Tb427_000063200	Tb427_000063200	CDS	Tb427VSG-377	VSG	3	3	6	1	1	2	1	1	2	1	1	2	0	0	0	1	0	1	1	1	2	0	1	1	0	0	0	0	0	0	3	2	5	0	0	0	0	1	1	0	1	1	0	1	1
Tb427_000072400	Tb427_000072400	CDS	Tb427VSG-3752	VSG	3	0	3	1	0	1	0	0	0	0	0	0	0	0	0	0	0	0	0	0	0	0	0	0	0	0	0	0	0	0	0	0	0	0	0	0	0	0	0	0	0	0	0	0	0
Tb427_000100400	Tb427_000100400	CDS	Tb427VSG-2211	VSG	3	0	3	0	0	0	0	0	0	0	1	1	0	0	0	0	0	0	0	0	0	0	0	0	0	1	1	0	0	0	0	0	0	0	0	0	0	0	0	0	0	0	0	0	0
Tb427_000117500	Tb427_000117500	CDS	Tb427VSG-2295	VSG	3	2	5	4	3	7	3	1	4	2	1	3	5	0	5	4	4	8	4	8	12	1	8	9	4	4	8	1	1	2	6	6	12	7	4	11	0	3	3	2	1	3	2	0	2
Tb427_000138600	Tb427_000138600	CDS	Tb427VSG-558	VSG	3	0	3	2	0	2	1	0	1	3	0	3	1	0	1	2	0	2	1	2	3	0	2	2	3	3	6	2	2	4	3	1	4	1	1	2	0	0	0	0	2	2	0	0	0
Tb427_000147000	Tb427_000147000	CDS	Tb427VSG-1044	VSG	3	2	5	0	1	1	0	2	2	0	0	0	1	0	1	0	1	1	1	5	6	1	5	6	1	3	4	1	1	2	2	0	2	1	1	2	0	0	0	1	0	1	0	0	0
Tb427_000152300	Tb427_000152300	CDS	Tb427VSG-3025	VSG	3	3	6	10	10	20	1	1	2	1	1	2	0	0	0	1	1	2	4	4	8	2	4	6	2	2	4	0	0	0	2	2	4	2	2	4	1	1	2	1	1	2	1	1	2
Tb427_000169900	Tb427_000169900	CDS	Tb427VSG-3403	VSG	3	0	3	1	0	1	0	0	0	0	0	0	0	0	0	0	0	0	0	0	0	0	0	0	0	0	0	0	0	0	0	0	0	0	0	0	0	0	0	0	0	0	0	0	0
Tb427_000189300	Tb427_000189300	CDS	Tb427VSG-2086	VSG	3	3	6	5	3	8	2	1	3	1	1	2	1	1	2	2	2	4	6	6	12	1	6	7	2	2	4	2	2	4	7	6	13	2	2	4	1	1	2	1	1	2	1	1	2
Tb427_000198600	Tb427_000198600	CDS	Tb427VSG-2020	VSG	3	3	6	1	1	2	4	4	8	7	5	12	3	3	6	1	1	2	5	6	11	4	6	10	5	5	10	3	2	5	2	2	4	4	4	8	0	0	0	1	1	2	2	2	4
Tb427_000198800	Tb427_000198800	CDS	Tb427VSG-372	VSG	3	3	6	0	0	0	2	2	4	4	4	8	2	2	4	3	3	6	3	3	6	1	3	4	1	1	2	2	2	4	0	0	0	5	6	11	0	0	0	0	0	0	0	0	0
Tb427_000232300	Tb427_000232300	CDS	Tb427VSG-1980	VSG	3	2	5	0	1	1	0	0	0	0	0	0	0	0	0	0	0	0	0	0	0	2	0	2	1	1	2	1	0	1	0	2	2	0	0	0	0	0	0	0	0	0	0	0	0
Tb427_000239400	Tb427_000239400	CDS	Tb427VSG-1119	VSG	3	4	7	1	0	1	3	1	4	2	6	8	0	3	3	2	2	4	1	0	1	0	0	0	0	0	0	0	0	0	0	0	0	1	1	2	0	0	0	0	0	0	0	0	0
Tb427_000245200	Tb427_000245200	CDS	Tb427VSG-2184	VSG	3	0	3	3	1	4	0	0	0	3	1	4	0	1	1	0	0	0	2	0	2	1	0	1	2	2	4	0	0	0	3	2	5	0	0	0	0	0	0	0	0	0	1	1	2
Tb427_000265100	Tb427_000265100	CDS	Tb427VSG-3563	VSG	3	6	9	5	4	9	1	0	1	0	1	1	1	1	2	0	2	2	0	6	6	0	6	6	1	6	7	1	6	7	0	9	9	0	1	1	0	3	3	1	5	6	0	0	0
Tb427_000265500	Tb427_000265500	CDS	Tb427VSG-590	VSG	3	3	6	1	4	5	0	0	0	0	0	0	0	0	0	0	0	0	3	0	3	0	0	0	0	0	0	0	0	0	0	0	0	0	0	0	0	0	0	0	0	0	0	0	0
Tb427_000289600	Tb427_000289600	CDS	Tb427VSG-3329	VSG	3	0	3	1	0	1	2	0	2	0	1	1	5	5	10	0	0	0	4	1	5	0	1	1	2	1	3	4	4	8	5	2	7	3	0	3	1	1	2	2	1	3	1	0	1
Tb427_000294900	Tb427_000294900	CDS	Tb427VSG-1928	VSG	3	3	6	0	0	0	0	0	0	0	0	0	0	0	0	0	0	0	0	0	0	0	0	0	0	0	0	0	0	0	0	0	0	0	0	0	0	0	0	0	0	0	0	0	0
Tb427_000346900	Tb427_000346900	CDS	Tb427VSG-642	VSG	3	1	4	1	2	3	3	4	7	2	3	5	12	2	14	3	2	5	10	13	23	4	13	17	8	6	14	9	6	15	7	4	11	8	7	15	2	3	5	2	1	3	1	1	2
Tb427_000401400	Tb427_000401400	CDS	Tb427VSG-3109	VSG	3	7	10	3	3	6	0	0	0	0	0	0	6	6	12	1	1	2	4	4	8	1	4	5	4	5	9	1	1	2	5	6	11	2	2	4	2	2	4	3	3	6	1	1	2
Tb427_000422800	Tb427_000422800	CDS	Tb427VSG-521	VSG	3	5	8	0	0	0	1	1	2	0	0	0	0	0	0	0	0	0	9	10	19	1	10	11	13	11	24	4	3	7	7	7	14	9	7	16	4	4	8	0	0	0	0	1	1
Tb427_000436200	Tb427_000436200	CDS	Tb427VSG-510	VSG	3	3	6	3	3	6	0	0	0	0	0	0	1	1	2	5	7	12	1	0	1	1	0	1	5	5	10	0	1	1	4	4	8	1	1	2	1	1	2	2	2	4	2	1	3
Tb427_000436800	Tb427_000436800	CDS	Tb427VSG-732	VSG	3	2	5	3	3	6	3	3	6	0	1	1	3	3	6	2	3	5	5	5	10	1	5	6	0	0	0	6	6	12	2	2	4	5	3	8	0	0	0	0	0	0	0	0	0
Tb427_000438300	Tb427_000438300	CDS	Tb427VSG-1392	VSG	3	3	6	0	0	0	0	0	0	0	0	0	0	0	0	0	0	0	0	0	0	1	0	1	0	0	0	0	0	0	0	0	0	1	1	2	0	0	0	0	0	0	1	1	2
Tb427_000458800	Tb427_000458800	CDS	Tb427VSG-2156	VSG	3	2	5	1	0	1	0	0	0	1	0	1	0	0	0	1	0	1	0	0	0	0	0	0	0	0	0	0	0	0	0	1	1	0	0	0	0	0	0	0	0	0	0	0	0
Tb427_000475100	Tb427_000475100	CDS	Tb427VSG-565	VSG	3	2	5	1	3	4	1	3	4	9	10	19	6	9	15	6	10	16	6	7	13	0	7	7	6	6	12	2	2	4	7	10	17	4	5	9	2	2	4	1	2	3	0	1	1
Tb427_000483100	Tb427_000483100	CDS	Tb427VSG-1300	VSG	3	2	5	1	1	2	2	2	4	0	2	2	1	1	2	0	0	0	5	6	11	1	6	7	7	7	14	2	2	4	10	10	20	5	4	9	2	2	4	1	1	2	0	0	0
Tb427_000486200	Tb427_000486200	CDS	Tb427VSG-3330	VSG	3	2	5	2	2	4	3	3	6	4	2	6	1	0	1	2	2	4	4	3	7	1	3	4	3	3	6	5	4	9	8	6	14	2	2	4	0	0	0	0	0	0	0	0	0
Tb427_000486700	Tb427_000486700	CDS	Tb427VSG-1264	VSG	3	1	4	1	1	2	1	1	2	0	0	0	3	3	6	1	1	2	3	3	6	0	3	3	2	2	4	1	0	1	2	2	4	1	1	2	2	2	4	0	0	0	2	2	4
Tb427_000491600	Tb427_000491600	CDS	Tb427VSG-1038	VSG	3	1	4	1	1	2	0	1	1	1	0	1	0	1	1	0	0	0	2	3	5	1	3	4	2	0	2	0	1	1	1	0	1	0	0	0	0	0	0	0	0	0	0	0	0
Tb427_000503100	Tb427_000503100	CDS	Tb427VSG-2033	VSG	3	3	6	0	0	0	3	6	9	2	1	3	3	2	5	6	2	8	391	372	763	102	372	474	5	5	10	4	4	8	385	401	786	275	265	540	2	2	4	1	1	2	1	1	2
Tb427_000503200	Tb427_000503200	CDS	Tb427VSG-1724	VSG	3	4	7	11	10	21	8	8	16	8	8	16	3	6	9	6	7	13	953	1103	2056	197	1103	1300	5	5	10	9	11	20	875	1039	1914	641	756	1397	2	3	5	2	3	5	2	2	4
Tb427_000504400	Tb427_000504400	CDS	Tb427VSG-3386	VSG	3	3	6	0	1	1	0	0	0	0	1	1	0	0	0	2	1	3	9	9	18	1	9	10	1	0	1	1	1	2	2	5	7	4	4	8	0	0	0	0	0	0	0	0	0
Tb427_000508200	Tb427_000508200	CDS	Tb427VSG-1784	VSG	3	3	6	0	0	0	1	2	3	1	4	5	1	2	3	1	1	2	8	7	15	1	7	8	1	1	2	2	3	5	16	17	33	5	6	11	0	0	0	0	0	0	0	0	0
Tb427_000517100	Tb427_000517100	CDS	Tb427VSG-3205	VSG	3	3	6	3	4	7	3	3	6	0	0	0	1	1	2	0	0	0	0	4	4	0	4	4	0	1	1	0	3	3	0	4	4	2	2	4	0	1	1	0	0	0	0	1	1
Tb427_000517200	Tb427_000517200	CDS	Tb427VSG-2088	VSG	3	2	5	1	1	2	1	3	4	0	3	3	0	0	0	0	0	0	5	7	12	0	7	7	8	9	17	3	3	6	11	15	26	6	13	19	1	1	2	0	0	0	0	0	0
Tb427_000539000	Tb427_000539000	CDS	Tb427VSG-1251	VSG	3	3	6	0	0	0	0	0	0	7	8	15	7	7	14	9	10	19	2	3	5	0	3	3	2	3	5	1	2	3	2	2	4	1	1	2	1	1	2	0	0	0	0	0	0
Tb427_000550500	Tb427_000550500	CDS	Tb427VSG-3661	VSG	3	2	5	3	3	6	1	1	2	1	1	2	0	0	0	0	1	1	6	8	14	2	8	10	6	6	12	0	0	0	13	13	26	1	3	4	1	1	2	0	0	0	1	1	2
Tb427_000563500	Tb427_000563500	CDS	Tb427VSG-3344	VSG	3	0	3	1	0	1	1	0	1	0	0	0	0	2	2	1	1	2	0	0	0	0	0	0	0	1	1	0	0	0	0	0	0	1	0	1	0	2	2	0	0	0	0	0	0
Tb427_000573700	Tb427_000573700	CDS	Tb427VSG-1838	VSG	3	2	5	1	0	1	0	0	0	1	0	1	0	0	0	0	1	1	0	0	0	0	0	0	0	0	0	0	0	0	1	1	2	0	0	0	0	0	0	0	0	0	0	0	0
Tb427_000580100	Tb427_000580100	CDS	Tb427VSG-1967	VSG	3	3	6	5	6	11	2	0	2	0	0	0	5	6	11	1	1	2	9	8	17	3	8	11	2	2	4	2	1	3	3	3	6	4	4	8	4	4	8	1	1	2	0	1	1
Tb427_000586700	Tb427_000586700	CDS	Tb427VSG-798	VSG	3	2	5	0	0	0	1	2	3	0	0	0	0	0	0	0	0	0	0	0	0	0	0	0	0	0	0	0	0	0	0	0	0	3	3	6	0	0	0	0	0	0	0	0	0
Tb427_000609100	Tb427_000609100	CDS	Tb427VSG-2197	VSG	3	2	5	1	1	2	1	2	3	4	4	8	4	4	8	1	1	2	6	6	12	1	6	7	3	3	6	3	3	6	6	6	12	2	2	4	0	0	0	0	0	0	1	1	2
Tb427_000633600	Tb427_000633600	CDS	Tb427VSG-637	VSG	3	0	3	1	0	1	3	3	6	0	1	1	2	1	3	3	1	4	3	4	7	0	4	4	0	2	2	0	1	1	2	0	2	1	1	2	0	0	0	0	1	1	0	0	0
Tb427_000782700	Tb427_000782700	CDS	Tb427VSG-825	VSG	3	1	4	1	0	1	3	3	6	1	3	4	3	2	5	2	5	7	11	0	11	2	0	2	6	0	6	0	3	3	7	4	11	6	0	6	2	0	2	6	1	7	0	0	0
Tb427_000797200	Tb427_000797200	CDS	Tb427VSG-663	VSG	3	3	6	1	1	2	1	0	1	1	1	2	2	2	4	0	0	0	1	4	5	0	4	4	1	2	3	1	5	6	2	2	4	2	1	3	1	2	3	0	3	3	0	0	0
Tb427_000007000	Tb427_000007000	CDS	Tb427VSG-16	VSG	3	18	21	3	14	17	0	18	18	1	12	13	0	11	11	3	9	12	0	1	1	0	1	1	0	3	3	0	1	1	3	3	6	1	1	2	0	0	0	0	1	1	0	0	0
Tb427_000686600	Tb427_000686600	CDS	Tb427VSG-1479	VSG	3	3	6	5	5	10	0	0	0	0	0	0	1	1	2	0	0	0	0	0	0	2	0	2	2	2	4	0	0	0	1	2	3	1	1	2	0	0	0	0	0	0	0	0	0
Tb427_000718600	Tb427_000718600	CDS	Tb427VSG-1236	VSG	3	4	7	2	5	7	1	2	3	1	2	3	1	1	2	1	3	4	1	1	2	3	1	4	3	0	3	4	2	6	3	3	6	1	0	1	4	4	8	0	0	0	0	0	0
Tb427_000789400	Tb427_000789400	CDS	Tb427VSG-767	VSG	3	0	3	4	4	8	7	6	13	0	0	0	1	1	2	0	0	0	1	0	1	0	0	0	1	1	2	3	2	5	2	1	3	3	4	7	1	1	2	1	1	2	1	1	2
Tb427_000823100	Tb427_000823100	CDS	Tb427VSG-3344	VSG	3	1	4	0	0	0	1	1	2	5	0	5	0	1	1	2	0	2	0	2	2	0	2	2	0	0	0	0	1	1	1	0	1	0	1	1	1	1	2	1	1	2	0	2	2
Tb05.5K5.310	Tb05.5K5.310	CDS	ESAG3, putative	ESAG	2	2	4	1	0	1	2	2	4	2	1	3	3	2	5	1	3	4	4	13	17	4	9	13	5	5	10	8	9	17	7	8	15	10	9	19	5	9	14	3	4	7	1	3	4
utr_Tb11.v5.0789.1_2	Tb11.v5.0789	UTR1_2	expression site-associated gene 2 (ESAG2) protein, putative	ESAG	2	0	2	2	0	2	30	0	30	47	1	48	24	0	24	32	0	32	36	0	36	19	0	19	32	0	32	30	0	30	36	0	36	24	1	25	25	0	25	23	0	23	7	1	8
Tb10.v4.0234	Tb10.v4.0234	CDS	ESAG3 pseudogene	ESAG.pseudo	2	2	4	0	5	5	0	2	2	1	5	6	0	5	5	0	4	4	6	9	15	2	3	5	1	4	5	4	4	8	1	5	6	1	4	5	0	9	9	0	4	4	0	3	3
Tb10.v4.0224	Tb10.v4.0224	CDS	ESAG3 pseudogene	ESAG.pseudo	2	1	3	3	0	3	0	3	3	3	0	3	2	1	3	2	1	3	3	13	16	2	2	4	2	9	11	6	13	19	0	21	21	3	5	8	2	8	10	3	4	7	1	0	1
Tb08.27P2.520	Tb08.27P2.520	CDS	ESAG3 pseudogene	ESAG.pseudo	2	5	7	3	12	15	1	10	11	3	9	12	1	9	10	3	10	13	6	0	6	1	1	2	4	0	4	1	3	4	4	2	6	3	0	3	1	1	2	1	2	3	1	0	1
Tb927.6.5770	Tb927.6.5770	CDS	ESAG3 pseudogene	ESAG.pseudo	2	17	19	7	11	18	4	11	15	2	11	13	5	18	23	4	15	19	9	11	20	7	6	13	7	8	15	14	16	30	9	11	20	8	13	21	2	4	6	3	4	7	2	4	6
Tb927.5.4660	Tb927.5.4660	CDS	ESAG3 pseudogene	ESAG.pseudo	2	2	4	1	1	2	1	0	1	3	3	6	2	1	3	2	3	5	20	3	23	13	1	14	12	0	12	9	2	11	23	3	26	25	3	28	6	2	8	7	0	7	6	1	7
Tb927.5.5340	Tb927.5.5340	CDS	ESAG pseudogene	ESAG.pseudo	2	7	9	4	1	5	0	6	6	1	5	6	2	4	6	2	3	5	0	16	16	1	2	3	5	9	14	6	6	12	4	8	12	1	9	10	6	4	10	1	5	6	0	3	3
Tb927.6.5400	Tb927.6.5400	CDS	ESAG3 pseudogene	ESAG.pseudo	2	1	3	1	3	4	3	0	3	1	0	1	0	3	3	5	6	11	1	1	2	0	1	1	0	0	0	0	0	0	4	2	6	0	1	1	0	0	0	1	2	3	0	0	0
Tb927.9.17100	Tb927.9.17100	CDS	ESAG3, pseudogene	ESAG.pseudo	2	0	2	1	0	1	1	0	1	2	0	2	4	0	4	0	0	0	0	0	0	0	3	3	2	0	2	4	1	5	0	0	0	0	2	2	0	0	0	0	0	0	1	0	1
Tb927.4.5660	Tb927.4.5660	CDS	ESAG3 pseudogene	ESAG.pseudo	2	10	12	1	2	3	1	8	9	3	4	7	4	7	11	0	2	2	1	2	3	1	2	3	1	1	2	0	2	2	1	0	1	2	2	4	0	2	2	1	0	1	0	0	0
Tb927.9.280	Tb927.9.280	CDS	transferrin-binding protein, pseudogene,transferrin-binding protein, fragment	ESAG.pseudo	2	4	6	0	0	0	0	0	0	0	0	0	0	0	0	0	0	0	1	2	3	0	0	0	0	0	0	0	0	0	0	0	0	0	0	0	0	0	0	0	0	0	0	0	0
Tb11.15.0008b.1-p1-CDS3	Tb11.15.0008b	CDS1-p1-CDS3	expression site-associated gene 3 (ESAG3), degenerate and frameshifted	ESAG.pseudo	2	4	6	5	2	7	5	5	10	7	3	10	4	0	4	8	4	12	5	2	7	2	2	4	0	1	1	1	1	2	1	0	1	1	1	2	0	1	1	0	2	2	0	0	0
Tb08.27P2.555	Tb08.27P2.555	CDS	phosphoglycan beta 1,3 galactosyltransferase, degenerate	Glycans	2	6	8	4	6	10	3	6	9	4	4	8	2	7	9	9	2	11	0	0	0	0	0	0	0	1	1	1	0	1	0	0	0	1	0	1	1	0	1	0	1	1	0	2	2
utr_Tb927.8.7910	Tb927.8.7910	UTR	GRESAG 4 pseudogene	GRESAG	2	0	2	2	0	2	4	0	4	4	1	5	1	0	1	1	0	1	2	0	2	0	0	0	1	0	1	0	0	0	3	0	3	2	1	3	0	0	0	0	0	0	0	0	0
Tb927.2.6310	Tb927.2.6310	CDS	iron/ascorbate oxidoreductase family protein, putative	Mito.pathway	2	3	5	0	3	3	2	8	10	1	5	6	5	7	12	1	7	8	9	8	17	3	0	3	6	8	14	5	4	9	3	5	8	4	4	8	3	7	10	1	0	1	0	1	1
Tb927.10.16340	Tb927.10.16340	CDS	UDP-Gal or UDP-GlcNAc-dependent glycosyltransferase pseudogene	Pseudogene	2	4	6	1	5	6	2	1	3	0	0	0	0	0	0	2	0	2	9	13	22	4	2	6	3	8	11	1	5	6	4	12	16	2	8	10	0	3	3	1	1	2	3	6	9
Tb927.9.14670	Tb927.9.14670	SL RNA	SL RNA	SL	2	24	26	2	24	26	1	15	16	2	18	20	1	15	16	1	29	30	4	13	17	2	5	7	6	17	23	6	15	21	2	11	13	3	5	8	2	1	3	3	8	11	1	1	2
Tb927.10.12560	Tb927.10.12560	CDS	hypothetical protein	ZUnknown	2	1	3	1	2	3	2	2	4	6	1	7	0	0	0	1	3	4	7	9	16	5	4	9	7	7	14	3	2	5	3	4	7	5	5	10	4	2	6	0	0	0	0	1	1
Tb927.10.7150	Tb927.10.7150	CDS	hypothetical protein	ZUnknown	2	3	5	2	2	4	3	4	7	4	9	13	2	2	4	1	1	2	10	16	26	8	6	14	3	4	7	6	9	15	7	14	21	10	19	29	3	8	11	1	1	2	1	2	3
Tb927.9.16060	Tb927.9.16060	CDS	hypothetical protein	ZUnknown	2	8	10	5	9	14	9	5	14	5	4	9	7	2	9	2	5	7	8	13	21	3	3	6	6	7	13	8	4	12	6	7	13	13	11	24	3	2	5	4	0	4	0	1	1
Tb927.7.3480	Tb927.7.3480	CDS	hypothetical protein	ZUnknown	2	4	6	3	6	9	4	4	8	7	6	13	0	0	0	2	2	4	4	7	11	1	2	3	5	4	9	2	3	5	6	6	12	4	5	9	5	4	9	2	2	4	1	1	2
Tb10.v4.0082	Tb10.v4.0082	CDS	hypothetical protein	ZUnknown	2	2	4	0	0	0	0	0	0	0	0	0	0	0	0	0	1	1	1	1	2	0	0	0	1	1	2	1	0	1	0	0	0	0	0	0	0	1	1	0	0	0	0	0	0
utr_Tb11.v5.0987.1_1	Tb11.v5.0987	UTR1_1	hypothetical protein, conserved	ZUnknown	2	0	2	0	1	1	0	0	0	0	0	0	0	0	0	0	0	0	0	2	2	0	1	1	0	0	0	0	1	1	0	0	0	0	0	0	0	0	0	0	0	0	0	0	0
Tb427_000039400	Tb427_000039400	CDS	Tb427VSG-540	VSG	2	0	2	0	0	0	0	0	0	0	1	1	1	1	2	1	1	2	0	10	10	0	10	10	0	8	8	1	7	8	0	1	1	3	2	5	1	2	3	1	7	8	1	0	1
Tb427_000041700	Tb427_000041700	CDS	Tb427VSG-1453	VSG	2	2	4	0	0	0	0	0	0	0	0	0	0	1	1	0	0	0	0	0	0	0	0	0	0	0	0	0	0	0	0	0	0	0	0	0	0	0	0	0	0	0	0	0	0
Tb427_000053400	Tb427_000053400	CDS	Tb427VSG-3491	VSG	2	4	6	0	1	1	0	1	1	0	1	1	0	0	0	0	0	0	0	0	0	0	0	0	0	0	0	0	0	0	0	0	0	0	0	0	0	0	0	0	0	0	0	0	0
Tb427_000055900	Tb427_000055900	CDS	Tb427VSG-1599	VSG	2	2	4	0	0	0	1	1	2	0	0	0	0	0	0	0	0	0	1	0	1	0	0	0	0	0	0	0	0	0	0	0	0	0	0	0	0	0	0	0	0	0	0	0	0
Tb427_000059000	Tb427_000059000	CDS	Tb427VSG-1852	VSG	2	3	5	0	0	0	0	0	0	0	1	1	1	2	3	1	1	2	2	1	3	0	1	1	0	0	0	2	2	4	3	3	6	2	1	3	3	2	5	0	0	0	0	0	0
Tb427_000068900	Tb427_000068900	CDS	Tb427VSG-2099	VSG	2	0	2	0	0	0	0	2	2	0	0	0	0	0	0	0	0	0	0	0	0	0	0	0	0	0	0	0	0	0	0	1	1	0	0	0	0	0	0	0	0	0	0	0	0
Tb427_000076100	Tb427_000076100	CDS	Tb427VSG-3358	VSG	2	2	4	2	2	4	0	0	0	0	0	0	0	0	0	0	0	0	1	1	2	0	1	1	2	2	4	1	1	2	1	2	3	0	0	0	0	2	2	0	0	0	0	0	0
Tb427_000080400	Tb427_000080400	CDS	Tb427VSG-1301	VSG	2	2	4	0	0	0	0	0	0	0	0	0	0	0	0	0	0	0	0	0	0	0	0	0	0	0	0	0	0	0	0	0	0	0	0	0	0	0	0	0	0	0	0	0	0
Tb427_000087000	Tb427_000087000	CDS	Tb427VSG-3289	VSG	2	3	5	3	0	3	2	1	3	0	0	0	5	3	8	1	2	3	6	3	9	0	3	3	2	0	2	2	1	3	1	0	1	1	0	1	1	0	1	2	0	2	0	0	0
Tb427_000093300	Tb427_000093300	CDS	Tb427VSG-318	VSG	2	2	4	1	1	2	1	0	1	5	5	10	4	3	7	0	0	0	1	3	4	2	3	5	2	2	4	0	0	0	48	49	97	52	53	105	0	0	0	2	2	4	0	0	0
Tb427_000095600	Tb427_000095600	CDS	Tb427VSG-3212	VSG	2	2	4	0	0	0	0	0	0	0	0	0	0	0	0	0	0	0	0	0	0	0	0	0	0	0	0	0	0	0	0	0	0	0	0	0	0	0	0	0	0	0	0	0	0
Tb427_000130300	Tb427_000130300	CDS	Tb427VSG-3494	VSG	2	2	4	2	3	5	0	0	0	0	1	1	1	1	2	0	0	0	0	0	0	0	0	0	0	0	0	0	0	0	0	0	0	1	1	2	0	0	0	0	0	0	0	0	0
Tb427_000152400	Tb427_000152400	CDS	Tb427VSG-1686	VSG	2	2	4	0	0	0	0	0	0	1	1	2	0	0	0	0	0	0	1	1	2	0	1	1	0	0	0	0	0	0	0	0	0	1	0	1	0	0	0	0	0	0	0	0	0
Tb427_000158500	Tb427_000158500	CDS	Tb427VSG-1283	VSG	2	0	2	2	1	3	3	2	5	0	1	1	3	1	4	0	2	2	0	0	0	0	0	0	0	0	0	0	0	0	0	0	0	0	0	0	0	0	0	0	0	0	0	0	0
Tb427_000179400	Tb427_000179400	CDS	Tb427VSG-3024	VSG	2	0	2	0	0	0	0	0	0	0	0	0	0	0	0	0	0	0	0	0	0	0	0	0	0	0	0	0	0	0	0	0	0	1	1	2	0	0	0	0	0	0	0	0	0
Tb427_000186200	Tb427_000186200	CDS	Tb427VSG-2124	VSG	2	5	7	1	0	1	3	3	6	1	0	1	0	0	0	0	0	0	3	0	3	1	0	1	0	0	0	1	1	2	2	2	4	2	1	3	0	0	0	0	0	0	0	0	0
Tb427_000205400	Tb427_000205400	CDS	Tb427VSG-688	VSG	2	1	3	1	1	2	0	0	0	0	0	0	0	0	0	0	0	0	0	0	0	0	0	0	2	2	4	1	1	2	0	0	0	0	0	0	0	0	0	1	1	2	0	0	0
Tb427_000215900	Tb427_000215900	CDS	Tb427VSG-3410	VSG	2	2	4	0	0	0	0	0	0	0	0	0	0	0	0	0	0	0	0	0	0	0	0	0	0	0	0	0	0	0	0	0	0	0	0	0	0	0	0	1	1	2	0	0	0
Tb427_000217800	Tb427_000217800	CDS	Tb427VSG-2183	VSG	2	3	5	1	1	2	0	0	0	1	1	2	0	0	0	0	0	0	0	1	1	0	1	1	0	0	0	0	0	0	1	1	2	0	0	0	0	0	0	0	0	0	0	0	0
Tb427_000223800	Tb427_000223800	CDS	Tb427VSG-1384	VSG	2	2	4	0	0	0	0	0	0	0	0	0	0	0	0	2	2	4	0	0	0	0	0	0	0	0	0	2	2	4	1	1	2	0	0	0	1	1	2	0	0	0	0	0	0
Tb427_000234300	Tb427_000234300	CDS	Tb427VSG-368	VSG	2	2	4	0	0	0	0	0	0	0	0	0	0	0	0	0	0	0	1	1	2	0	1	1	2	2	4	0	0	0	0	1	1	0	1	1	0	1	1	0	0	0	0	0	0
Tb427_000234900	Tb427_000234900	CDS	Tb427VSG-306	VSG	2	4	6	2	2	4	4	4	8	0	2	2	3	1	4	5	2	7	5	5	10	0	5	5	1	1	2	3	3	6	1	1	2	4	4	8	0	0	0	0	0	0	0	0	0
Tb427_000246900	Tb427_000246900	CDS	Tb427VSG-3111	VSG	2	2	4	1	0	1	0	0	0	0	0	0	0	0	0	0	1	1	0	0	0	0	0	0	0	0	0	0	0	0	0	0	0	1	1	2	0	0	0	0	0	0	0	0	0
Tb427_000257400	Tb427_000257400	CDS	Tb427VSG-3198	VSG	2	3	5	1	0	1	1	0	1	2	0	2	4	2	6	5	4	9	3	2	5	0	2	2	0	3	3	1	3	4	2	2	4	3	1	4	1	0	1	0	1	1	1	0	1
Tb427_000259100	Tb427_000259100	CDS	Tb427VSG-2308	VSG	2	1	3	1	0	1	0	0	0	1	2	3	4	0	4	1	0	1	1	0	1	0	0	0	3	0	3	4	1	5	0	0	0	1	2	3	1	0	1	0	0	0	0	0	0
Tb427_000265300	Tb427_000265300	CDS	Tb427VSG-1739	VSG	2	2	4	1	2	3	0	0	0	0	0	0	0	0	0	0	0	0	1	1	2	0	1	1	0	0	0	0	0	0	0	0	0	0	0	0	0	0	0	0	0	0	0	0	0
Tb427_000267500	Tb427_000267500	CDS	Tb427VSG-1895	VSG	2	2	4	0	0	0	0	0	0	0	0	0	0	0	0	0	0	0	0	0	0	0	0	0	0	0	0	0	0	0	0	0	0	0	0	0	0	0	0	0	0	0	0	0	0
Tb427_000279700	Tb427_000279700	CDS	Tb427VSG-2021	VSG	2	1	3	2	5	7	6	1	7	1	4	5	0	1	1	1	0	1	0	0	0	1	0	1	2	5	7	2	6	8	1	3	4	0	0	0	1	0	1	0	1	1	0	0	0
Tb427_000282100	Tb427_000282100	CDS	Tb427VSG-2026	VSG	2	2	4	0	0	0	4	4	8	2	2	4	3	3	6	0	0	0	4	4	8	0	4	4	3	4	7	1	3	4	0	0	0	1	1	2	2	2	4	0	0	0	1	1	2
Tb427_000283800	Tb427_000283800	CDS	Tb427VSG-1537	VSG	2	2	4	0	0	0	1	1	2	0	0	0	0	0	0	0	0	0	0	0	0	0	0	0	1	2	3	0	0	0	1	1	2	0	0	0	0	0	0	0	0	0	0	0	0
Tb427_000289400	Tb427_000289400	CDS	Tb427VSG-3183	VSG	2	2	4	0	2	2	1	0	1	1	1	2	0	1	1	1	0	1	0	0	0	0	0	0	0	0	0	0	0	0	0	0	0	0	0	0	0	0	0	0	0	0	0	0	0
Tb427_000294100	Tb427_000294100	CDS	Tb427VSG-3762	VSG	2	3	5	0	0	0	0	0	0	0	0	0	0	0	0	6	4	10	0	0	0	1	0	1	0	0	0	1	1	2	0	0	0	0	0	0	0	0	0	0	0	0	0	0	0
Tb427_000300600	Tb427_000300600	CDS	Tb427VSG-734	VSG	2	2	4	2	3	5	1	1	2	0	0	0	1	2	3	1	1	2	1	1	2	2	1	3	2	2	4	1	1	2	0	0	0	0	0	0	0	0	0	1	1	2	0	0	0
Tb427_000307100	Tb427_000307100	CDS	Tb427VSG-784	VSG	2	2	4	1	1	2	0	0	0	0	0	0	0	0	0	0	0	0	2	2	4	0	2	2	1	1	2	0	0	0	0	0	0	0	0	0	0	0	0	0	0	0	0	0	0
Tb427_000324500	Tb427_000324500	CDS	Tb427VSG-415	VSG	2	1	3	0	0	0	1	0	1	0	0	0	3	3	6	1	2	3	2	1	3	0	1	1	0	1	1	1	1	2	0	0	0	0	0	0	0	0	0	0	0	0	0	0	0
Tb427_000344700	Tb427_000344700	CDS	Tb427VSG-412	VSG	2	2	4	0	2	2	0	0	0	0	0	0	1	0	1	0	1	1	4	4	8	3	4	7	2	2	4	0	0	0	3	2	5	2	2	4	2	2	4	1	1	2	0	0	0
Tb427_000357000	Tb427_000357000	CDS	Tb427VSG-1016	VSG	2	2	4	3	3	6	0	0	0	0	0	0	0	0	0	0	0	0	0	0	0	0	0	0	1	1	2	0	0	0	0	0	0	0	0	0	0	0	0	0	0	0	0	0	0
Tb427_000368100	Tb427_000368100	CDS	Tb427VSG-516	VSG	2	3	5	8	6	14	2	4	6	9	8	17	0	0	0	1	2	3	3	4	7	1	4	5	1	1	2	4	4	8	3	3	6	4	3	7	1	1	2	3	3	6	0	0	0
Tb427_000371800	Tb427_000371800	CDS	Tb427VSG-314	VSG	2	0	2	1	0	1	0	0	0	0	0	0	0	0	0	1	1	2	0	0	0	0	0	0	0	0	0	0	0	0	1	1	2	0	1	1	0	0	0	0	0	0	0	0	0
Tb427_000396900	Tb427_000396900	CDS	Tb427VSG-2009	VSG	2	0	2	1	1	2	0	0	0	0	0	0	0	0	0	0	0	0	0	0	0	0	0	0	1	1	2	1	1	2	1	0	1	0	0	0	0	0	0	0	1	1	0	0	0
Tb427_000397300	Tb427_000397300	CDS	Tb427VSG-3451	VSG	2	2	4	0	0	0	0	0	0	0	0	0	0	0	0	0	0	0	0	0	0	0	0	0	0	0	0	0	0	0	0	0	0	0	0	0	0	0	0	0	0	0	0	0	0
Tb427_000402700	Tb427_000402700	CDS	Tb427VSG-1820	VSG	2	1	3	0	1	1	0	0	0	0	0	0	2	2	4	0	0	0	0	0	0	0	0	0	0	0	0	1	1	2	0	0	0	0	0	0	0	0	0	0	0	0	0	0	0
Tb427_000404700	Tb427_000404700	CDS	Tb427VSG-2308	VSG	2	2	4	1	1	2	2	0	2	2	1	3	3	1	4	6	1	7	4	3	7	4	3	7	4	3	7	3	3	6	3	0	3	4	2	6	2	1	3	0	0	0	1	0	1
Tb427_000419700	Tb427_000419700	CDS	Tb427VSG-789	VSG	2	2	4	0	0	0	0	0	0	0	0	0	0	0	0	0	0	0	0	0	0	0	0	0	0	0	0	0	0	0	1	1	2	0	0	0	0	0	0	0	0	0	0	0	0
Tb427_000423800	Tb427_000423800	CDS	Tb427VSG-3467	VSG	2	2	4	1	2	3	0	0	0	2	2	4	0	0	0	2	2	4	4	5	9	1	5	6	7	8	15	3	5	8	3	3	6	8	9	17	1	1	2	0	0	0	1	1	2
Tb427_000425100	Tb427_000425100	CDS	Tb427VSG-3792	VSG	2	7	9	2	7	9	1	2	3	0	2	2	0	0	0	0	4	4	28	5	33	2	5	7	12	2	14	7	2	9	13	6	19	5	0	5	4	0	4	0	0	0	8	1	9
Tb427_000426000	Tb427_000426000	CDS	Tb427VSG-1472	VSG	2	2	4	0	3	3	0	0	0	0	5	5	0	0	0	0	0	0	3	1	4	1	1	2	3	1	4	0	0	0	2	2	4	4	0	4	0	0	0	0	0	0	0	0	0
Tb427_000439400	Tb427_000439400	CDS	Tb427VSG-790	VSG	2	0	2	1	1	2	0	0	0	0	0	0	0	0	0	4	5	9	0	0	0	0	0	0	1	1	2	0	0	0	0	0	0	0	0	0	0	0	0	0	0	0	0	0	0
Tb427_000439900	Tb427_000439900	CDS	Tb427VSG-1464	VSG	2	0	2	0	0	0	0	3	3	0	0	0	0	0	0	0	0	0	0	1	1	0	1	1	0	0	0	0	0	0	1	0	1	0	0	0	1	0	1	0	0	0	0	0	0
Tb427_000440000	Tb427_000440000	CDS	Tb427VSG-759	VSG	2	1	3	0	0	0	0	0	0	0	0	0	0	0	0	1	1	2	1	1	2	1	1	2	0	0	0	0	0	0	0	0	0	0	0	0	0	0	0	0	0	0	0	0	0
Tb427_000444900	Tb427_000444900	CDS	Tb427VSG-3622	VSG	2	3	5	4	4	8	7	4	11	4	3	7	12	8	20	4	5	9	675	693	1368	142	693	835	13	10	23	7	4	11	650	714	1364	391	380	771	4	4	8	2	3	5	0	1	1
Tb427_000449700	Tb427_000449700	CDS	Tb427VSG-1821	VSG	2	0	2	0	0	0	0	0	0	0	0	0	0	0	0	0	2	2	0	0	0	0	0	0	0	0	0	0	0	0	0	0	0	0	0	0	0	0	0	0	0	0	0	0	0
Tb427_000457200	Tb427_000457200	CDS	Tb427VSG-3132	VSG	2	0	2	1	0	1	0	1	1	0	0	0	1	0	1	0	0	0	0	0	0	0	0	0	0	0	0	0	0	0	0	0	0	0	0	0	0	0	0	0	0	0	0	0	0
Tb427_000458400	Tb427_000458400	CDS	Tb427VSG-3006	VSG	2	2	4	0	0	0	0	0	0	0	0	0	1	1	2	0	0	0	0	1	1	0	1	1	0	0	0	0	0	0	0	0	0	0	0	0	0	0	0	0	0	0	0	0	0
Tb427_000462400	Tb427_000462400	CDS	Tb427VSG-3241	VSG	2	2	4	2	2	4	0	0	0	0	0	0	0	0	0	0	0	0	0	0	0	0	0	0	0	0	0	0	0	0	2	2	4	0	0	0	0	0	0	0	0	0	0	0	0
Tb427_000464400	Tb427_000464400	CDS	Tb427VSG-3123	VSG	2	11	13	3	6	9	6	3	9	4	3	7	6	10	16	10	7	17	0	0	0	0	0	0	0	0	0	0	0	0	0	0	0	0	0	0	0	0	0	0	0	0	0	0	0
Tb427_000469200	Tb427_000469200	CDS	Tb427VSG-334	VSG	2	0	2	3	1	4	0	0	0	2	1	3	7	2	9	0	0	0	3	0	3	1	0	1	1	1	2	2	2	4	5	2	7	1	1	2	3	1	4	0	0	0	0	0	0
Tb427_000482900	Tb427_000482900	CDS	Tb427VSG-3412	VSG	2	2	4	3	3	6	0	0	0	6	5	11	1	1	2	1	1	2	7	6	13	1	6	7	0	0	0	3	4	7	8	10	18	4	3	7	2	3	5	0	0	0	1	1	2
Tb427_000494300	Tb427_000494300	CDS	Tb427VSG-3749	VSG	2	5	7	4	3	7	0	5	5	4	3	7	3	6	9	2	6	8	4	2	6	1	2	3	3	4	7	1	2	3	2	7	9	1	4	5	3	1	4	2	0	2	1	0	1
Tb427_000494600	Tb427_000494600	CDS	Tb427VSG-547	VSG	2	3	5	2	2	4	0	0	0	2	2	4	2	2	4	4	5	9	5	5	10	0	5	5	2	2	4	0	1	1	8	6	14	1	1	2	2	2	4	1	0	1	0	0	0
Tb427_000524200	Tb427_000524200	CDS	Tb427VSG-522	VSG	2	3	5	1	1	2	0	0	0	0	0	0	0	0	0	0	0	0	0	0	0	2	0	2	0	1	1	1	1	2	1	1	2	0	0	0	1	1	2	0	0	0	0	0	0
Tb427_000525100	Tb427_000525100	CDS	Tb427VSG-1595	VSG	2	111	113	3	102	105	1	121	122	2	122	124	7	116	123	5	132	137	154	3	157	44	3	47	88	5	93	92	0	92	133	1	134	123	0	123	51	0	51	51	0	51	35	1	36
Tb427_000537700	Tb427_000537700	CDS	Tb427VSG-3767	VSG	2	2	4	0	0	0	0	0	0	0	0	0	0	0	0	0	0	0	0	1	1	0	1	1	0	0	0	0	0	0	0	0	0	0	0	0	0	0	0	0	0	0	0	0	0
Tb427_000540500	Tb427_000540500	CDS	Tb427VSG-583	VSG	2	3	5	1	5	6	1	0	1	3	2	5	1	1	2	0	1	1	5	3	8	1	3	4	2	3	5	0	1	1	2	2	4	2	1	3	5	4	9	1	1	2	1	0	1
Tb427_000552000	Tb427_000552000	CDS	Tb427VSG-475	VSG	2	2	4	1	1	2	1	1	2	3	3	6	1	1	2	2	1	3	2	2	4	3	2	5	2	1	3	0	0	0	1	1	2	1	1	2	0	0	0	0	0	0	1	1	2
Tb427_000561700	Tb427_000561700	CDS	Tb427VSG-12	VSG	2	2	4	5	5	10	0	0	0	0	0	0	0	0	0	0	0	0	0	0	0	0	0	0	1	1	2	3	3	6	2	2	4	2	2	4	1	1	2	0	0	0	1	1	2
Tb427_000563200	Tb427_000563200	CDS	Tb427VSG-2174	VSG	2	5	7	4	4	8	8	8	16	4	7	11	4	6	10	5	1	6	0	3	3	1	3	4	2	0	2	4	2	6	1	2	3	0	0	0	0	0	0	1	2	3	0	0	0
Tb427_000567200	Tb427_000567200	CDS	Tb427VSG-755	VSG	2	3	5	3	2	5	0	3	3	1	3	4	5	4	9	0	0	0	11	6	17	5	6	11	5	5	10	11	8	19	6	7	13	8	10	18	0	4	4	2	1	3	6	4	10
Tb427_000572000	Tb427_000572000	CDS	Tb427VSG-1380	VSG	2	7	9	1	2	3	2	7	9	6	10	16	0	1	1	1	3	4	0	1	1	0	1	1	0	1	1	1	1	2	1	1	2	1	1	2	0	0	0	2	0	2	0	1	1
Tb427_000580200	Tb427_000580200	CDS	Tb427VSG-2355	VSG	2	2	4	0	0	0	2	2	4	0	0	0	0	0	0	2	2	4	3	3	6	4	3	7	3	3	6	2	1	3	4	5	9	1	1	2	0	0	0	0	0	0	2	2	4
Tb427_000584700	Tb427_000584700	CDS	Tb427VSG-3004	VSG	2	2	4	0	0	0	0	0	0	0	0	0	1	0	1	0	0	0	0	1	1	0	1	1	0	0	0	0	1	1	1	1	2	0	0	0	0	0	0	0	0	0	0	0	0
Tb427_000596900	Tb427_000596900	CDS	Tb427VSG-1613	VSG	2	2	4	0	0	0	0	0	0	1	1	2	1	2	3	0	0	0	1	2	3	0	2	2	0	0	0	0	0	0	0	1	1	1	1	2	0	0	0	0	0	0	1	1	2
Tb427_000599800	Tb427_000599800	CDS	Tb427VSG-3378	VSG	2	0	2	1	2	3	0	0	0	3	0	3	1	1	2	6	1	7	14	7	21	8	7	15	10	11	21	6	18	24	11	7	18	10	0	10	6	4	10	4	7	11	1	1	2
Tb427_000610400	Tb427_000610400	CDS	Tb427VSG-3214	VSG	2	0	2	0	0	0	0	0	0	0	0	0	0	0	0	0	0	0	0	0	0	0	0	0	0	0	0	0	0	0	0	0	0	0	0	0	0	0	0	0	0	0	0	0	0
Tb427_000622900	Tb427_000622900	CDS	Tb427VSG-3722	VSG	2	0	2	1	2	3	4	2	6	1	2	3	1	2	3	2	3	5	0	0	0	0	0	0	0	0	0	0	0	0	1	0	1	0	0	0	0	0	0	0	0	0	0	0	0
Tb427_000623000	Tb427_000623000	CDS	Tb427VSG-3123	VSG	2	7	9	4	4	8	7	8	15	3	4	7	3	10	13	5	6	11	0	1	1	0	1	1	0	0	0	0	0	0	0	0	0	0	0	0	0	0	0	0	0	0	0	0	0
Tb427_000633100	Tb427_000633100	CDS	Tb427VSG-615	VSG	2	2	4	0	0	0	0	1	1	1	0	1	3	3	6	2	2	4	0	1	1	0	1	1	1	2	3	0	0	0	2	1	3	0	0	0	1	1	2	0	0	0	0	0	0
Tb427_000805900	Tb427_000805900	CDS	Tb427VSG-31	VSG	2	1	3	2	3	5	4	0	4	6	1	7	4	1	5	5	1	6	3	7	10	3	7	10	4	1	5	3	3	6	6	6	12	7	1	8	1	0	1	1	6	7	0	1	1
Tb427_000839700	Tb427_000839700	CDS	Tb427VSG-25	VSG	2	1	3	6	9	15	1	6	7	4	10	14	3	9	12	3	4	7	10	164	174	1	164	165	19	145	164	11	146	157	15	123	138	5	37	42	2	48	50	1	112	113	0	16	16
Tb927.11.19730	Tb927.11.19730	CDS	expression site-associated gene (ESAG, pseudogene), putative,expression site-associated gene 3 (ESAG3), degenerate and frameshifted	ESAG	1	7	8	0	2	2	3	4	7	2	3	5	0	3	3	1	1	2	1	1	2	0	0	0	0	0	0	0	0	0	1	1	2	3	0	3	0	0	0	0	0	0	0	0	0
Tb927.5.4860	Tb927.5.4860	CDS	ESAG3 pseudogene	ESAG.pseudo	1	0	1	1	2	3	0	2	2	1	0	1	4	2	6	3	5	8	23	4	27	9	2	11	5	2	7	13	2	15	11	3	14	11	5	16	2	1	3	5	0	5	4	2	6
Tb08.27P2.330	Tb08.27P2.330	CDS	ESAG3 pseudogene	ESAG.pseudo	1	9	10	3	3	6	2	5	7	4	3	7	6	7	13	1	3	4	21	20	41	4	3	7	3	9	12	13	22	35	15	19	34	14	16	30	5	11	16	5	4	9	6	3	9
Tb927.9.17340	Tb927.9.17340	CDS	ESAG3, pseudogene	ESAG.pseudo	1	0	1	0	1	1	1	2	3	0	0	0	1	0	1	1	2	3	0	1	1	2	0	2	2	2	4	3	0	3	1	4	5	3	2	5	1	0	1	0	0	0	0	0	0
Tb927.11.18100	Tb927.11.18100	CDS	ESAG3 pseudogene	ESAG.pseudo	1	0	1	0	0	0	0	0	0	0	1	1	0	0	0	0	0	0	0	0	0	1	0	1	0	1	1	0	0	0	1	1	2	0	0	0	0	0	0	0	0	0	0	0	0
Tb09.v4.0181	Tb09.v4.0181	CDS	ESAG3, pseudogene	ESAG.pseudo	1	1	2	0	1	1	0	0	0	0	1	1	0	0	0	2	0	2	0	0	0	0	0	0	0	0	0	0	2	2	1	0	1	1	0	1	0	0	0	0	0	0	0	0	0
Tb11.15.0008b.1-p1-CDS5	Tb11.15.0008b	CDS1-p1-CDS5	expression site-associated gene 3 (ESAG3), degenerate and frameshifted	ESAG.pseudo	1	2	3	0	1	1	1	1	2	0	0	0	1	3	4	2	1	3	0	0	0	0	0	0	0	0	0	0	1	1	1	0	1	1	0	1	0	0	0	0	0	0	0	0	0
Tb11.v5.0975.1-p1-CDS1	Tb11.v5.0975	CDS1.p1-CDS1	UDP-Gal or UDP-GlcNAc-dependent glycosyltransferase, putative	Glycans	1	1	2	0	0	0	0	0	0	0	0	0	0	0	0	1	0	1	0	0	0	0	0	0	0	0	0	1	0	1	0	0	0	1	0	1	0	0	0	0	0	0	0	0	0
Tb927.9.15950	Tb927.9.15950	CDS	hypothetical protein	ZUnknown	1	1	2	1	7	8	1	5	6	5	5	10	3	2	5	1	0	1	11	7	18	2	3	5	3	3	6	1	5	6	5	6	11	3	3	6	2	1	3	0	0	0	0	0	0
Tb927.4.1210	Tb927.4.1210	CDS	hypothetical protein	ZUnknown	1	1	2	4	2	6	1	3	4	3	2	5	2	2	4	0	3	3	3	3	6	2	2	4	2	1	3	1	2	3	5	5	10	5	3	8	1	1	2	0	0	0	0	0	0
Tb927.7.1940	Tb927.7.1940	CDS	hypothetical protein, T brucei-specific	ZUnknown	1	2	3	3	3	6	5	4	9	4	5	9	6	5	11	2	1	3	8	9	17	10	5	15	9	7	16	7	7	14	17	18	35	14	13	27	7	6	13	0	0	0	2	1	3
Tb927.10.9530	Tb927.10.9530	CDS	hypothetical protein	ZUnknown	1	2	3	6	2	8	2	2	4	1	0	1	3	1	4	1	0	1	1	0	1	0	0	0	1	1	2	1	0	1	5	4	9	4	1	5	1	1	2	0	0	0	0	0	0
Tb927.11.20420	Tb927.11.20420	CDS	hypothetical protein,chrXI additional, unordered contigs	ZUnknown	1	0	1	0	0	0	0	0	0	0	0	0	0	0	0	0	0	0	0	0	0	0	0	0	0	0	0	0	1	1	0	0	0	0	0	0	1	0	1	1	0	1	0	0	0
Tb927.10.4350	Tb927.10.4350	CDS	hypothetical protein	ZUnknown	1	0	1	4	0	4	0	2	2	1	0	1	2	2	4	0	1	1	3	3	6	1	0	1	4	2	6	1	1	2	5	3	8	4	2	6	1	1	2	2	1	3	1	1	2
Tb09.v4.0080	Tb09.v4.0080	CDS	hypothetical protein, conserved	ZUnknown	1	7	8	2	2	4	0	2	2	0	4	4	0	3	3	1	3	4	2	3	5	1	2	3	4	3	7	1	1	2	3	6	9	2	2	4	0	0	0	2	0	2	1	3	4
Tb927.3.5730	Tb927.3.5730	CDS	hypothetical protein, conserved	ZUnknown	1	0	1	0	0	0	0	0	0	1	0	1	0	0	0	0	0	0	0	0	0	0	0	0	0	0	0	0	0	0	0	0	0	0	0	0	0	0	0	0	0	0	0	0	0
Tb927.4.3220	Tb927.4.3220	CDS	hypothetical protein, salivaria-specific, tandem repeated	ZUnknown	1	1	2	0	2	2	0	0	0	0	0	0	0	2	2	0	0	0	1	0	1	0	0	0	0	0	0	0	0	0	1	3	4	0	2	2	0	0	0	0	0	0	0	0	0
Tb11.v5.0850.1-p1-CDS1	Tb11.v5.0850	CDS1.p1-CDS1	Trypanosomal VSG domain/Trypanosome variant surface glycoprotein C-terminal domain containing protein, putative	ZUnknown	1	5	6	0	2	2	1	2	3	0	3	3	3	3	6	0	5	5	3	4	7	2	0	2	2	2	4	2	1	3	2	3	5	3	7	10	2	12	14	1	2	3	0	3	3
Tb11.15.0005b.1-p1-CDS1	Tb11.15.0005b	CDS1.p1-CDS1	hypothetical protein, conserved, degenerate	ZUnknown	1	3	4	0	0	0	4	5	9	0	0	0	0	1	1	1	3	4	1	1	2	0	0	0	0	0	0	0	1	1	2	0	2	0	1	1	0	1	1	1	1	2	0	1	1
utr_Tb927.9.16070	Tb927.9.16070	UTR	hypothetical protein	ZUnknown	1	0	1	4	0	4	0	2	2	0	0	0	1	0	1	2	0	2	6	1	7	0	0	0	2	1	3	3	0	3	1	0	1	2	0	2	0	1	1	0	0	0	0	0	0
utr_Tb09.v4.0015	Tb09.v4.0015	UTR	hypothetical protein	ZUnknown	1	11	12	0	6	6	2	6	8	0	6	6	0	5	5	0	9	9	8	22	30	1	14	15	5	15	20	5	22	27	7	33	40	7	31	38	5	25	30	2	18	20	2	15	17
Tb427_020033000	Tb427_020033000	CDS	Tb427VSG-2079	VSG	1	329	330	1	228	229	0	205	205	4	144	148	7	267	274	9	351	360	383	19	402	123	19	142	196	14	210	216	10	226	295	19	314	257	15	272	149	11	160	21	0	21	59	5	64
Tb427_000026100	Tb427_000026100	CDS	Tb427VSG-3786	VSG	1	1	2	0	0	0	0	0	0	0	0	0	0	0	0	1	1	2	624	666	1290	183	666	849	612	641	1253	458	489	947	653	651	1304	483	501	984	171	170	341	119	128	247	96	96	192
Tb427_000027900	Tb427_000027900	CDS	Tb427VSG-1031	VSG	1	1	2	0	0	0	0	0	0	0	1	1	0	0	0	0	0	0	0	0	0	0	0	0	0	0	0	0	0	0	0	0	0	0	0	0	0	0	0	0	0	0	0	0	0
Tb427_000028200	Tb427_000028200	CDS	Tb427VSG-335	VSG	1	1	2	0	0	0	1	1	2	0	0	0	0	0	0	0	0	0	0	0	0	1	0	1	0	0	0	0	0	0	0	0	0	0	0	0	0	0	0	0	0	0	0	0	0
Tb427_000029200	Tb427_000029200	CDS	Tb427VSG-3125	VSG	1	0	1	1	0	1	1	0	1	2	0	2	0	0	0	0	0	0	1	0	1	0	0	0	0	0	0	0	0	0	0	0	0	0	0	0	0	0	0	0	0	0	0	0	0
Tb427_000031600	Tb427_000031600	CDS	Tb427VSG-581	VSG	1	0	1	0	0	0	0	0	0	0	0	0	0	0	0	0	0	0	0	0	0	0	0	0	0	0	0	0	0	0	0	0	0	1	1	2	0	0	0	0	0	0	0	0	0
Tb427_000038700	Tb427_000038700	CDS	Tb427VSG-1276	VSG	1	1	2	0	0	0	0	0	0	1	2	3	6	6	12	1	2	3	1	0	1	0	0	0	0	0	0	0	0	0	1	1	2	0	0	0	0	0	0	0	0	0	0	0	0
Tb427_000039300	Tb427_000039300	CDS	Tb427VSG-2259	VSG	1	0	1	0	0	0	1	1	2	1	0	1	0	0	0	0	0	0	1	2	3	0	2	2	0	0	0	0	0	0	2	2	4	1	2	3	0	0	0	0	0	0	3	3	6
Tb427_000042300	Tb427_000042300	CDS	Tb427VSG-3031	VSG	1	0	1	0	0	0	0	0	0	0	0	0	0	0	0	0	0	0	0	0	0	0	0	0	0	0	0	0	0	0	0	0	0	0	0	0	0	0	0	0	0	0	0	0	0
Tb427_000056800	Tb427_000056800	CDS	Tb427VSG-754	VSG	1	1	2	0	0	0	0	0	0	0	0	0	0	0	0	0	0	0	0	0	0	0	0	0	0	0	0	0	0	0	0	0	0	1	1	2	0	0	0	0	0	0	0	0	0
Tb427_000063400	Tb427_000063400	CDS	Tb427VSG-3066	VSG	1	1	2	0	0	0	1	0	1	0	0	0	0	0	0	0	1	1	2	0	2	0	0	0	0	0	0	0	0	0	2	3	5	0	0	0	0	0	0	0	0	0	0	0	0
Tb427_000075000	Tb427_000075000	CDS	Tb427VSG-24	VSG	1	1	2	0	0	0	0	0	0	1	0	1	1	0	1	0	2	2	0	0	0	1	0	1	0	0	0	1	1	2	2	2	4	2	2	4	0	0	0	0	0	0	0	0	0
Tb427_000077800	Tb427_000077800	CDS	Tb427VSG-3301	VSG	1	0	1	0	0	0	0	1	1	0	0	0	0	0	0	0	0	0	2	0	2	0	0	0	1	1	2	2	2	4	1	1	2	1	0	1	0	0	0	0	0	0	0	0	0
Tb427_000078200	Tb427_000078200	CDS	Tb427VSG-1002	VSG	1	1	2	0	0	0	0	0	0	0	0	0	0	0	0	0	0	0	0	0	0	0	0	0	0	2	2	0	0	0	3	3	6	0	0	0	0	0	0	0	0	0	0	0	0
Tb427_000084200	Tb427_000084200	CDS	Tb427VSG-320	VSG	1	0	1	1	1	2	2	2	4	1	1	2	1	1	2	1	1	2	2	1	3	3	1	4	2	3	5	3	3	6	5	4	9	2	2	4	0	0	0	0	0	0	0	0	0
Tb427_000085300	Tb427_000085300	CDS	Tb427VSG-3090	VSG	1	0	1	0	0	0	0	0	0	0	0	0	5	3	8	0	0	0	0	0	0	0	0	0	0	0	0	0	0	0	0	0	0	0	0	0	0	0	0	0	0	0	0	0	0
Tb427_000089700	Tb427_000089700	CDS	Tb427VSG-607	VSG	1	1	2	2	0	2	0	0	0	0	0	0	2	0	2	2	0	2	0	1	1	0	1	1	0	0	0	0	0	0	0	0	0	0	0	0	0	0	0	0	0	0	0	0	0
Tb427_000091500	Tb427_000091500	CDS	Tb427VSG-1046	VSG	1	0	1	0	8	8	1	1	2	3	3	6	2	4	6	2	0	2	0	0	0	0	0	0	1	1	2	0	0	0	0	0	0	0	0	0	0	0	0	0	0	0	0	0	0
Tb427_000095300	Tb427_000095300	CDS	Tb427VSG-1608	VSG	1	0	1	0	0	0	0	0	0	0	0	0	0	0	0	1	1	2	1	1	2	0	1	1	0	0	0	0	0	0	0	0	0	0	0	0	0	0	0	0	0	0	0	0	0
Tb427_000097000	Tb427_000097000	CDS	Tb427VSG-566	VSG	1	1	2	0	1	1	1	1	2	0	0	0	0	0	0	0	0	0	0	0	0	0	0	0	0	0	0	0	0	0	0	0	0	2	2	4	3	3	6	0	0	0	0	0	0
Tb427_000100000	Tb427_000100000	CDS	Tb427VSG-3119	VSG	1	1	2	0	0	0	0	0	0	0	0	0	0	0	0	0	0	0	2	2	4	0	2	2	1	1	2	0	0	0	0	0	0	0	0	0	0	0	0	0	0	0	0	1	1
Tb427_000101700	Tb427_000101700	CDS	Tb427VSG-2091	VSG	1	1	2	0	0	0	0	0	0	0	0	0	4	4	8	0	0	0	0	0	0	0	0	0	2	3	5	0	0	0	0	0	0	1	1	2	0	0	0	0	0	0	0	0	0
Tb427_000104300	Tb427_000104300	CDS	Tb427VSG-3473	VSG	1	0	1	0	0	0	0	0	0	1	1	2	0	0	0	0	0	0	0	0	0	0	0	0	0	0	0	0	0	0	0	0	0	0	0	0	0	0	0	0	0	0	0	0	0
Tb427_000104500	Tb427_000104500	CDS	Tb427VSG-1456	VSG	1	1	2	0	0	0	0	0	0	0	0	0	1	1	2	0	0	0	0	0	0	0	0	0	0	0	0	0	0	0	0	0	0	0	0	0	0	0	0	0	0	0	0	0	0
Tb427_000119600	Tb427_000119600	CDS	Tb427VSG-1824	VSG	1	1	2	0	0	0	0	0	0	0	0	0	0	0	0	0	0	0	1	0	1	0	0	0	0	2	2	0	2	2	0	1	1	0	0	0	1	0	1	0	0	0	0	0	0
Tb427_000119900	Tb427_000119900	CDS	Tb427VSG-2077	VSG	1	0	1	1	2	3	0	0	0	1	0	1	0	1	1	2	0	2	1	1	2	0	1	1	2	0	2	0	0	0	3	2	5	2	0	2	0	0	0	0	1	1	0	0	0
Tb427_000121900	Tb427_000121900	CDS	Tb427VSG-342	VSG	1	1	2	0	0	0	1	0	1	0	0	0	0	0	0	0	0	0	0	0	0	1	0	1	0	0	0	0	0	0	0	2	2	0	0	0	0	0	0	0	0	0	0	0	0
Tb427_000138700	Tb427_000138700	CDS	Tb427VSG-360	VSG	1	9	10	1	3	4	2	1	3	0	2	2	2	2	4	0	2	2	2	1	3	1	1	2	0	1	1	0	0	0	0	0	0	1	1	2	0	1	1	0	0	0	1	1	2
Tb427_000146300	Tb427_000146300	CDS	Tb427VSG-3321	VSG	1	1	2	0	0	0	1	2	3	0	0	0	2	2	4	1	3	4	0	0	0	0	0	0	1	1	2	1	1	2	2	3	5	0	0	0	0	0	0	0	0	0	0	0	0
Tb427_000147300	Tb427_000147300	CDS	Tb427VSG-1273	VSG	1	1	2	0	0	0	2	1	3	3	3	6	0	0	0	1	1	2	3	3	6	1	3	4	1	1	2	0	0	0	0	0	0	0	0	0	0	0	0	1	1	2	0	0	0
Tb427_000151800	Tb427_000151800	CDS	Tb427VSG-1291	VSG	1	0	1	1	0	1	0	0	0	0	0	0	0	0	0	0	0	0	0	0	0	1	0	1	0	0	0	0	0	0	0	0	0	0	0	0	0	0	0	0	0	0	0	0	0
Tb427_000158200	Tb427_000158200	CDS	Tb427VSG-3674	VSG	1	1	2	0	0	0	0	0	0	2	0	2	0	0	0	0	0	0	0	0	0	0	0	0	0	0	0	0	0	0	0	0	0	0	0	0	0	0	0	0	0	0	0	0	0
Tb427_000159100	Tb427_000159100	CDS	Tb427VSG-1977	VSG	1	1	2	0	0	0	0	0	0	0	0	0	0	0	0	0	0	0	0	0	0	0	0	0	0	0	0	0	0	0	1	1	2	0	0	0	0	0	0	0	0	0	0	0	0
Tb427_000176300	Tb427_000176300	CDS	Tb427VSG-1191	VSG	1	1	2	0	0	0	1	0	1	0	0	0	0	0	0	0	0	0	0	0	0	0	0	0	1	1	2	0	0	0	1	0	1	0	0	0	1	0	1	0	0	0	0	0	0
Tb427_000181400	Tb427_000181400	CDS	Tb427VSG-1236	VSG	1	1	2	0	0	0	1	2	3	0	0	0	0	1	1	0	0	0	0	1	1	0	1	1	0	0	0	0	0	0	0	0	0	1	0	1	0	0	0	0	0	0	0	0	0
Tb427_000182200	Tb427_000182200	CDS	Tb427VSG-1419	VSG	1	1	2	0	0	0	0	0	0	0	0	0	0	0	0	1	1	2	0	0	0	1	0	1	1	1	2	0	0	0	0	0	0	0	0	0	0	0	0	0	0	0	0	0	0
Tb427_000183500	Tb427_000183500	CDS	Tb427VSG-1556	VSG	1	1	2	0	0	0	0	0	0	0	0	0	0	0	0	0	0	0	1	0	1	0	0	0	2	0	2	0	0	0	0	0	0	0	0	0	0	0	0	0	0	0	0	0	0
Tb427_000186900	Tb427_000186900	CDS	Tb427VSG-3595	VSG	1	1	2	5	0	5	3	4	7	1	1	2	1	0	1	1	1	2	0	0	0	0	0	0	0	1	1	0	0	0	1	0	1	0	0	0	0	0	0	0	0	0	0	0	0
Tb427_000188400	Tb427_000188400	CDS	Tb427VSG-1172	VSG	1	1	2	1	1	2	0	0	0	0	0	0	0	0	0	0	0	0	2	2	4	0	2	2	0	0	0	0	0	0	0	0	0	2	2	4	0	0	0	0	0	0	0	0	0
Tb427_000189000	Tb427_000189000	CDS	Tb427VSG-1140	VSG	1	1	2	0	0	0	1	1	2	0	0	0	0	0	0	0	0	0	1	1	2	1	1	2	3	2	5	2	1	3	1	2	3	0	0	0	0	0	0	1	1	2	0	0	0
Tb427_000189700	Tb427_000189700	CDS	Tb427VSG-1375	VSG	1	3	4	0	0	0	0	0	0	0	2	2	0	0	0	0	0	0	1	1	2	0	1	1	1	0	1	0	0	0	0	0	0	1	0	1	0	0	0	0	0	0	0	0	0
Tb427_000191300	Tb427_000191300	CDS	Tb427VSG-1012	VSG	1	3	4	1	0	1	2	1	3	1	1	2	0	1	1	1	1	2	2	4	6	0	4	4	2	2	4	1	3	4	2	0	2	0	0	0	1	0	1	0	0	0	1	1	2
Tb427_000191800	Tb427_000191800	CDS	Tb427VSG-1869	VSG	1	2	3	4	3	7	1	1	2	1	0	1	0	0	0	0	3	3	9	9	18	2	9	11	11	9	20	5	5	10	10	5	15	3	3	6	1	0	1	0	0	0	1	1	2
Tb427_000193100	Tb427_000193100	CDS	Tb427VSG-3018	VSG	1	1	2	0	0	0	2	1	3	0	0	0	2	2	4	1	1	2	6	6	12	1	6	7	2	2	4	3	3	6	2	2	4	1	1	2	2	2	4	0	0	0	0	0	0
Tb427_000193200	Tb427_000193200	CDS	Tb427VSG-820	VSG	1	4	5	1	1	2	1	1	2	1	1	2	1	1	2	0	0	0	6	8	14	1	8	9	4	5	9	1	1	2	4	4	8	2	1	3	0	1	1	0	0	0	1	1	2
Tb427_000193800	Tb427_000193800	CDS	Tb427VSG-2297	VSG	1	1	2	5	5	10	2	2	4	1	1	2	3	2	5	5	5	10	13	13	26	3	13	16	7	7	14	2	2	4	4	6	10	6	5	11	2	2	4	0	0	0	2	2	4
Tb427_000195400	Tb427_000195400	CDS	Tb427VSG-340	VSG	1	3	4	1	1	2	0	0	0	1	1	2	0	2	2	2	2	4	5	4	9	1	4	5	7	6	13	4	4	8	8	7	15	3	3	6	0	0	0	0	0	0	0	0	0
Tb427_000201500	Tb427_000201500	CDS	Tb427VSG-3546	VSG	1	0	1	0	0	0	1	1	2	0	0	0	0	0	0	1	1	2	0	0	0	0	0	0	0	0	0	0	0	0	0	0	0	2	2	4	0	0	0	0	0	0	0	0	0
Tb427_000203700	Tb427_000203700	CDS	Tb427VSG-3140	VSG	1	2	3	0	0	0	1	1	2	0	0	0	0	0	0	0	0	0	0	0	0	0	0	0	0	0	0	0	0	0	0	0	0	0	1	1	1	1	2	0	0	0	0	0	0
Tb427_000208700	Tb427_000208700	CDS	Tb427VSG-1733	VSG	1	1	2	0	0	0	0	0	0	0	0	0	0	0	0	0	0	0	0	0	0	0	0	0	0	0	0	0	0	0	0	0	0	0	0	0	0	0	0	0	0	0	0	0	0
Tb427_000209000	Tb427_000209000	CDS	Tb427VSG-2171	VSG	1	4	5	0	1	1	0	1	1	0	0	0	0	0	0	0	3	3	0	0	0	0	0	0	0	1	1	0	0	0	0	0	0	0	0	0	0	1	1	0	0	0	0	0	0
Tb427_000220400	Tb427_000220400	CDS	Tb427VSG-2113	VSG	1	1	2	0	0	0	0	0	0	0	0	0	1	1	2	0	0	0	1	1	2	0	1	1	1	1	2	1	1	2	0	0	0	0	0	0	0	0	0	0	0	0	0	0	0
Tb427_000223500	Tb427_000223500	CDS	Tb427VSG-1165	VSG	1	13	14	3	7	10	1	5	6	3	6	9	3	13	16	1	13	14	26	1	27	8	1	9	20	1	21	11	3	14	26	4	30	15	2	17	8	1	9	3	0	3	3	0	3
Tb427_000227700	Tb427_000227700	CDS	Tb427VSG-551	VSG	1	2	3	0	0	0	0	0	0	3	2	5	1	0	1	0	0	0	2	2	4	2	2	4	0	0	0	0	0	0	1	1	2	1	0	1	0	0	0	0	0	0	0	0	0
Tb427_000230300	Tb427_000230300	CDS	Tb427VSG-3563	VSG	1	0	1	0	1	1	2	2	4	0	0	0	0	0	0	0	0	0	0	0	0	0	0	0	0	0	0	0	0	0	1	0	1	0	0	0	1	1	2	0	0	0	1	1	2
Tb427_000232400	Tb427_000232400	CDS	Tb427VSG-1242	VSG	1	0	1	0	0	0	0	0	0	0	0	0	0	0	0	0	0	0	0	0	0	0	0	0	1	1	2	0	0	0	0	0	0	0	0	0	0	0	0	0	0	0	0	0	0
Tb427_000236500	Tb427_000236500	CDS	Tb427VSG-699	VSG	1	1	2	0	1	1	3	3	6	0	1	1	0	0	0	0	0	0	5	6	11	1	6	7	3	3	6	1	2	3	2	4	6	1	1	2	0	0	0	0	2	2	0	0	0
Tb427_000240100	Tb427_000240100	CDS	Tb427VSG-3153	VSG	1	0	1	1	0	1	0	0	0	2	3	5	2	4	6	1	1	2	0	0	0	0	0	0	0	0	0	0	0	0	0	0	0	0	1	1	0	0	0	0	0	0	0	0	0
Tb427_000241700	Tb427_000241700	CDS	Tb427VSG-540	VSG	1	0	1	0	0	0	0	0	0	0	0	0	0	0	0	0	0	0	0	0	0	0	0	0	0	0	0	0	0	0	0	0	0	0	0	0	0	0	0	0	0	0	0	0	0
Tb427_000244500	Tb427_000244500	CDS	Tb427VSG-2043	VSG	1	9	10	2	9	11	4	6	10	9	3	12	2	3	5	7	4	11	0	0	0	0	0	0	0	0	0	0	0	0	0	0	0	0	1	1	0	0	0	0	0	0	0	0	0
Tb427_000247700	Tb427_000247700	CDS	Tb427VSG-3544	VSG	1	1	2	0	0	0	0	0	0	0	0	0	0	0	0	0	0	0	0	0	0	0	0	0	2	2	4	0	0	0	3	3	6	0	0	0	0	0	0	0	0	0	0	0	0
Tb427_000248000	Tb427_000248000	CDS	Tb427VSG-2018	VSG	1	4	5	1	1	2	0	0	0	2	1	3	1	0	1	0	1	1	2	2	4	0	2	2	0	0	0	3	3	6	1	2	3	1	0	1	0	0	0	2	0	2	0	0	0
Tb427_000248900	Tb427_000248900	CDS	Tb427VSG-650	VSG	1	0	1	0	0	0	0	0	0	0	0	0	0	1	1	0	0	0	1	0	1	0	0	0	1	0	1	0	0	0	1	1	2	1	1	2	0	0	0	0	0	0	0	0	0
Tb427_000249100	Tb427_000249100	CDS	Tb427VSG-2116	VSG	1	1	2	1	3	4	2	5	7	0	0	0	1	0	1	0	0	0	2	1	3	1	1	2	5	6	11	5	4	9	6	6	12	2	1	3	0	0	0	2	3	5	1	0	1
Tb427_000251400	Tb427_000251400	CDS	Tb427VSG-2371	VSG	1	1	2	2	0	2	0	0	0	0	0	0	0	0	0	0	0	0	3	0	3	0	0	0	0	0	0	0	0	0	0	1	1	0	0	0	0	0	0	0	0	0	0	0	0
Tb427_000255000	Tb427_000255000	CDS	Tb427VSG-1065	VSG	1	1	2	0	0	0	0	1	1	0	0	0	0	0	0	0	0	0	0	0	0	0	0	0	0	0	0	0	0	0	0	0	0	0	0	0	0	0	0	0	0	0	0	0	0
Tb427_000259700	Tb427_000259700	CDS	Tb427VSG-1873	VSG	1	1	2	0	0	0	0	0	0	0	0	0	0	1	1	0	0	0	1	1	2	0	1	1	0	0	0	0	0	0	0	0	0	0	0	0	0	0	0	0	0	0	0	0	0
Tb427_000260900	Tb427_000260900	CDS	Tb427VSG-1743	VSG	1	1	2	0	0	0	0	0	0	0	0	0	0	0	0	0	0	0	0	0	0	0	0	0	1	1	2	0	0	0	0	0	0	0	0	0	0	0	0	0	0	0	0	0	0
Tb427_000261500	Tb427_000261500	CDS	Tb427VSG-1567	VSG	1	0	1	1	0	1	0	1	1	0	0	0	0	0	0	0	0	0	0	0	0	0	0	0	0	0	0	0	0	0	0	1	1	1	0	1	0	1	1	0	0	0	0	0	0
Tb427_000263300	Tb427_000263300	CDS	Tb427VSG-2110	VSG	1	2	3	0	1	1	2	2	4	0	4	4	1	3	4	1	3	4	17	2	19	3	2	5	2	2	4	2	0	2	8	1	9	9	2	11	2	3	5	1	0	1	3	1	4
Tb427_000263500	Tb427_000263500	CDS	Tb427VSG-2187	VSG	1	1	2	1	1	2	1	1	2	1	0	1	2	2	4	3	0	3	1	2	3	1	2	3	1	1	2	1	7	8	1	5	6	0	3	3	0	0	0	0	4	4	0	0	0
Tb427_000266200	Tb427_000266200	CDS	Tb427VSG-1003	VSG	1	0	1	0	1	1	0	0	0	0	0	0	1	1	2	0	0	0	0	0	0	0	0	0	0	0	0	0	0	0	0	0	0	0	1	1	0	0	0	0	0	0	0	0	0
Tb427_000266400	Tb427_000266400	CDS	Tb427VSG-1003	VSG	1	2	3	1	1	2	0	0	0	0	0	0	0	0	0	0	1	1	0	0	0	0	0	0	0	0	0	0	1	1	0	0	0	0	0	0	0	1	1	0	0	0	0	0	0
Tb427_000266600	Tb427_000266600	CDS	Tb427VSG-1003	VSG	1	0	1	1	2	3	0	0	0	0	0	0	1	0	1	1	0	1	0	0	0	0	0	0	0	0	0	0	0	0	0	0	0	0	0	0	1	0	1	0	0	0	0	0	0
Tb427_000279300	Tb427_000279300	CDS	Tb427VSG-3095	VSG	1	1	2	0	0	0	1	1	2	0	0	0	0	0	0	0	0	0	0	0	0	0	0	0	0	0	0	0	0	0	0	0	0	0	0	0	0	0	0	0	0	0	0	0	0
Tb427_000280900	Tb427_000280900	CDS	Tb427VSG-1057	VSG	1	1	2	1	0	1	0	0	0	0	1	1	0	1	1	0	0	0	1	1	2	0	1	1	0	0	0	0	0	0	0	0	0	0	0	0	0	0	0	0	0	0	0	0	0
Tb427_000282500	Tb427_000282500	CDS	Tb427VSG-464	VSG	1	1	2	3	3	6	3	3	6	1	1	2	1	2	3	1	1	2	3	3	6	2	3	5	4	4	8	0	0	0	3	3	6	1	1	2	1	1	2	0	0	0	1	1	2
Tb427_000292100	Tb427_000292100	CDS	Tb427VSG-3620	VSG	1	1	2	0	0	0	4	4	8	2	2	4	2	2	4	1	1	2	0	0	0	0	0	0	1	1	2	0	0	0	0	0	0	0	0	0	0	0	0	0	0	0	0	0	0
Tb427_000294400	Tb427_000294400	CDS	Tb427VSG-1116	VSG	1	1	2	2	2	4	0	0	0	0	0	0	0	0	0	2	1	3	0	0	0	0	0	0	0	0	0	0	0	0	0	0	0	0	0	0	0	0	0	0	0	0	0	0	0
Tb427_000296300	Tb427_000296300	CDS	Tb427VSG-1711	VSG	1	1	2	0	0	0	1	1	2	2	1	3	2	2	4	1	1	2	0	1	1	0	1	1	0	0	0	0	0	0	0	0	0	0	0	0	0	0	0	0	0	0	0	0	0
Tb427_000298900	Tb427_000298900	CDS	Tb427VSG-1038	VSG	1	3	4	2	2	4	1	0	1	2	0	2	2	0	2	1	1	2	0	0	0	0	0	0	0	2	2	0	0	0	1	0	1	0	1	1	0	0	0	0	0	0	0	0	0
Tb427_000301100	Tb427_000301100	CDS	Tb427VSG-2005	VSG	1	1	2	0	0	0	1	1	2	0	0	0	0	0	0	4	4	8	1	0	1	0	0	0	0	0	0	0	0	0	0	0	0	1	1	2	0	0	0	0	0	0	0	0	0
Tb427_000302400	Tb427_000302400	CDS	Tb427VSG-1220	VSG	1	1	2	2	1	3	0	0	0	0	0	0	2	2	4	2	0	2	0	0	0	0	0	0	0	0	0	0	0	0	2	2	4	0	0	0	0	0	0	0	0	0	0	0	0
Tb427_000305800	Tb427_000305800	CDS	Tb427VSG-1286	VSG	1	1	2	0	0	0	0	0	0	0	0	0	1	0	1	0	0	0	0	0	0	0	0	0	0	0	0	0	0	0	0	0	0	0	0	0	1	0	1	0	0	0	0	0	0
Tb427_000306900	Tb427_000306900	CDS	Tb427VSG-1701	VSG	1	0	1	1	0	1	1	1	2	0	0	0	0	0	0	0	0	0	0	0	0	0	0	0	0	0	0	0	1	1	2	0	2	1	1	2	0	0	0	0	0	0	0	0	0
Tb427_000308000	Tb427_000308000	CDS	Tb427VSG-3337	VSG	1	1	2	2	1	3	4	2	6	0	0	0	0	0	0	1	1	2	5	4	9	1	4	5	0	0	0	1	1	2	3	3	6	1	1	2	0	0	0	1	1	2	0	0	0
Tb427_000308100	Tb427_000308100	CDS	Tb427VSG-1406	VSG	1	0	1	0	0	0	0	0	0	0	0	0	0	0	0	0	0	0	1	1	2	0	1	1	2	1	3	3	2	5	1	1	2	1	1	2	0	0	0	0	0	0	0	0	0
Tb427_000308300	Tb427_000308300	CDS	Tb427VSG-1681	VSG	1	0	1	1	0	1	0	1	1	0	0	0	1	1	2	0	0	0	0	0	0	0	0	0	0	0	0	1	1	2	1	1	2	1	0	1	2	2	4	1	0	1	0	0	0
Tb427_000309600	Tb427_000309600	CDS	Tb427VSG-741	VSG	1	0	1	1	1	2	0	0	0	0	0	0	0	0	0	0	0	0	0	0	0	0	0	0	1	0	1	0	0	0	0	0	0	2	2	4	0	0	0	0	0	0	0	0	0
Tb427_000310500	Tb427_000310500	CDS	Tb427VSG-719	VSG	1	1	2	2	1	3	0	0	0	0	0	0	0	0	0	0	0	0	2	2	4	0	2	2	0	0	0	1	0	1	4	3	7	2	2	4	0	2	2	0	0	0	0	0	0
Tb427_000313000	Tb427_000313000	CDS	Tb427VSG-2298	VSG	1	1	2	0	0	0	1	1	2	1	1	2	0	0	0	0	0	0	6	6	12	0	6	6	0	0	0	1	1	2	1	1	2	2	2	4	1	1	2	0	0	0	0	0	0
Tb427_000313500	Tb427_000313500	CDS	Tb427VSG-3751	VSG	1	1	2	1	0	1	0	0	0	3	1	4	0	0	0	0	0	0	0	0	0	0	0	0	0	0	0	0	0	0	0	0	0	1	1	2	0	0	0	1	0	1	0	0	0
Tb427_000314000	Tb427_000314000	CDS	Tb427VSG-3235	VSG	1	1	2	0	0	0	2	2	4	0	0	0	0	0	0	0	0	0	0	0	0	0	0	0	1	1	2	0	1	1	1	1	2	0	0	0	0	0	0	0	0	0	0	0	0
Tb427_000314600	Tb427_000314600	CDS	Tb427VSG-1107	VSG	1	0	1	0	0	0	1	0	1	1	0	1	0	0	0	0	0	0	1	0	1	1	0	1	2	1	3	0	0	0	0	2	2	0	1	1	0	0	0	0	0	0	0	0	0
Tb427_000316600	Tb427_000316600	CDS	Tb427VSG-2331	VSG	1	2	3	0	0	0	0	1	1	0	0	0	0	0	0	0	0	0	0	0	0	0	0	0	0	0	0	0	0	0	0	0	0	0	0	0	0	0	0	0	0	0	0	0	0
Tb427_000317400	Tb427_000317400	CDS	Tb427VSG-2331	VSG	1	0	1	0	0	0	2	1	3	0	0	0	0	0	0	0	0	0	1	1	2	0	1	1	0	0	0	0	0	0	0	0	0	0	0	0	0	0	0	0	0	0	0	0	0
Tb427_000318700	Tb427_000318700	CDS	Tb427VSG-3132	VSG	1	1	2	0	0	0	0	0	0	0	0	0	0	1	1	0	0	0	0	0	0	0	0	0	0	0	0	0	0	0	0	1	1	0	0	0	0	0	0	0	0	0	0	0	0
Tb427_000321800	Tb427_000321800	CDS	Tb427VSG-3372	VSG	1	0	1	0	0	0	0	0	0	0	0	0	0	0	0	0	0	0	0	0	0	0	0	0	0	0	0	0	0	0	0	0	0	0	0	0	0	0	0	0	0	0	0	0	0
Tb427_000323600	Tb427_000323600	CDS	Tb427VSG-378	VSG	1	1	2	0	2	2	0	0	0	0	0	0	1	1	2	0	0	0	0	0	0	0	0	0	0	0	0	0	0	0	0	0	0	0	0	0	0	0	0	0	0	0	0	0	0
Tb427_000324000	Tb427_000324000	CDS	Tb427VSG-583	VSG	1	1	2	2	4	6	1	0	1	3	0	3	3	1	4	0	0	0	5	4	9	0	4	4	5	2	7	2	2	4	1	1	2	2	3	5	0	0	0	2	3	5	0	0	0
Tb427_000328500	Tb427_000328500	CDS	Tb427VSG-1012	VSG	1	0	1	0	0	0	0	0	0	0	0	0	0	0	0	0	0	0	3	1	4	0	1	1	1	0	1	2	0	2	1	0	1	0	0	0	0	0	0	0	0	0	0	0	0
Tb427_000331800	Tb427_000331800	CDS	Tb427VSG-2038	VSG	1	0	1	0	0	0	0	0	0	0	0	0	0	1	1	0	0	0	0	0	0	0	0	0	0	0	0	0	0	0	0	0	0	0	0	0	0	0	0	0	0	0	0	0	0
Tb427_000336400	Tb427_000336400	CDS	Tb427VSG-1695	VSG	1	0	1	0	0	0	0	2	2	0	1	1	1	1	2	0	0	0	1	1	2	0	1	1	2	3	5	0	0	0	0	0	0	1	2	3	0	0	0	0	0	0	0	0	0
Tb427_000339400	Tb427_000339400	CDS	Tb427VSG-774	VSG	1	7	8	8	6	14	4	10	14	4	8	12	2	4	6	7	3	10	2	5	7	1	5	6	1	1	2	0	1	1	0	0	0	0	0	0	1	0	1	2	2	4	0	1	1
Tb427_000346600	Tb427_000346600	CDS	Tb427VSG-3339	VSG	1	2	3	1	1	2	1	1	2	0	0	0	0	0	0	0	0	0	0	2	2	0	2	2	0	1	1	0	1	1	0	0	0	0	0	0	0	2	2	0	0	0	0	0	0
Tb427_000346700	Tb427_000346700	CDS	Tb427VSG-1879	VSG	1	1	2	0	1	1	0	0	0	0	0	0	1	1	2	0	0	0	0	1	1	0	1	1	0	0	0	0	1	1	1	1	2	1	0	1	0	1	1	1	0	1	0	0	0
Tb427_000357800	Tb427_000357800	CDS	Tb427VSG-1507	VSG	1	1	2	0	0	0	0	0	0	0	0	0	0	0	0	0	0	0	0	0	0	0	0	0	0	0	0	0	0	0	0	0	0	0	0	0	0	0	0	0	0	0	0	0	0
Tb427_000358700	Tb427_000358700	CDS	Tb427VSG-494	VSG	1	1	2	1	0	1	0	2	2	0	0	0	0	0	0	1	1	2	0	0	0	0	0	0	0	0	0	0	0	0	1	1	2	0	0	0	0	0	0	0	0	0	0	0	0
Tb427_000359000	Tb427_000359000	CDS	Tb427VSG-1944	VSG	1	0	1	0	0	0	0	0	0	0	1	1	0	0	0	1	1	2	0	0	0	1	0	1	0	0	0	0	0	0	0	0	0	0	0	0	0	0	0	0	0	0	0	0	0
Tb427_000361300	Tb427_000361300	CDS	Tb427VSG-3187	VSG	1	0	1	0	0	0	1	0	1	0	0	0	1	0	1	0	0	0	0	0	0	0	0	0	0	1	1	0	0	0	0	0	0	0	0	0	0	0	0	0	0	0	0	1	1
Tb427_000363900	Tb427_000363900	CDS	Tb427VSG-576	VSG	1	0	1	0	0	0	0	0	0	0	0	0	1	2	3	0	0	0	0	0	0	0	0	0	0	0	0	0	0	0	0	0	0	1	0	1	0	0	0	0	0	0	0	1	1
Tb427_000365900	Tb427_000365900	CDS	Tb427VSG-462	VSG	1	0	1	0	0	0	0	1	1	0	1	1	0	1	1	0	1	1	43	54	97	16	54	70	0	0	0	0	0	0	50	32	82	35	47	82	1	0	1	0	0	0	0	0	0
Tb427_000371000	Tb427_000371000	CDS	Tb427VSG-1641	VSG	1	0	1	2	3	5	0	0	0	0	0	0	1	1	2	0	2	2	1	1	2	0	1	1	0	0	0	1	0	1	0	1	1	0	1	1	0	0	0	0	0	0	0	0	0
Tb427_000375300	Tb427_000375300	CDS	Tb427VSG-3009	VSG	1	1	2	4	1	5	0	0	0	0	0	0	1	0	1	2	1	3	0	1	1	0	1	1	1	2	3	0	0	0	2	1	3	0	1	1	1	1	2	0	0	0	0	0	0
Tb427_000375700	Tb427_000375700	CDS	Tb427VSG-1005	VSG	1	0	1	0	0	0	1	0	1	0	0	0	0	0	0	0	0	0	0	0	0	0	0	0	0	0	0	0	0	0	0	0	0	0	0	0	0	1	1	0	0	0	0	0	0
Tb427_000376200	Tb427_000376200	CDS	Tb427VSG-334	VSG	1	0	1	0	1	1	0	0	0	2	2	4	0	3	3	0	1	1	1	3	4	0	3	3	0	2	2	0	0	0	1	1	2	2	3	5	0	2	2	0	0	0	0	0	0
Tb427_000378400	Tb427_000378400	CDS	Tb427VSG-785	VSG	1	0	1	1	0	1	0	0	0	0	0	0	0	0	0	0	0	0	1	0	1	0	0	0	0	0	0	0	0	0	0	0	0	0	0	0	0	0	0	0	0	0	0	0	0
Tb427_000382400	Tb427_000382400	CDS	Tb427VSG-440	VSG	1	1	2	0	0	0	1	0	1	0	1	1	1	1	2	0	0	0	18	17	35	5	17	22	0	0	0	0	0	0	17	17	34	20	16	36	0	1	1	1	0	1	0	0	0
Tb427_000383600	Tb427_000383600	CDS	Tb427VSG-682	VSG	1	0	1	1	0	1	0	1	1	0	0	0	0	0	0	4	0	4	1	1	2	0	1	1	0	0	0	0	0	0	1	1	2	1	1	2	0	0	0	0	1	1	0	0	0
Tb427_000384900	Tb427_000384900	CDS	Tb427VSG-1076	VSG	1	1	2	0	0	0	0	0	0	0	0	0	1	1	2	1	0	1	1	1	2	0	1	1	0	0	0	0	0	0	0	0	0	0	0	0	0	0	0	0	0	0	0	0	0
Tb427_000385000	Tb427_000385000	CDS	Tb427VSG-1505	VSG	1	8	9	0	14	14	0	11	11	0	12	12	0	9	9	0	12	12	0	0	0	0	0	0	0	0	0	0	0	0	0	1	1	0	0	0	0	0	0	0	0	0	0	0	0
Tb427_000387400	Tb427_000387400	CDS	Tb427VSG-3388	VSG	1	0	1	0	2	2	0	1	1	0	0	0	0	1	1	1	0	1	1	0	1	0	0	0	2	0	2	0	0	0	1	1	2	0	1	1	0	0	0	0	0	0	0	0	0
Tb427_000388000	Tb427_000388000	CDS	Tb427VSG-1406	VSG	1	2	3	0	0	0	0	0	0	1	0	1	0	0	0	0	0	0	2	0	2	0	0	0	1	0	1	0	1	1	1	0	1	1	0	1	0	0	0	0	0	0	0	0	0
Tb427_000389800	Tb427_000389800	CDS	Tb427VSG-1555	VSG	1	1	2	0	0	0	0	0	0	0	0	0	2	1	3	0	0	0	0	0	0	0	0	0	0	0	0	0	0	0	0	0	0	0	0	0	0	0	0	0	0	0	0	0	0
Tb427_000396300	Tb427_000396300	CDS	Tb427VSG-1182	VSG	1	0	1	0	0	0	0	0	0	0	0	0	0	0	0	1	1	2	2	2	4	0	2	2	0	0	0	0	0	0	0	0	0	0	0	0	0	0	0	0	0	0	0	0	0
Tb427_000405800	Tb427_000405800	CDS	Tb427VSG-3019	VSG	1	3	4	0	4	4	3	4	7	1	2	3	0	0	0	1	8	9	0	0	0	1	0	1	1	1	2	3	1	4	0	0	0	0	0	0	0	0	0	0	0	0	0	0	0
Tb427_000406100	Tb427_000406100	CDS	Tb427VSG-1549	VSG	1	1	2	0	0	0	0	0	0	1	1	2	0	0	0	0	0	0	0	0	0	0	0	0	1	1	2	0	0	0	1	1	2	0	0	0	0	0	0	0	0	0	0	0	0
Tb427_000409000	Tb427_000409000	CDS	Tb427VSG-1975	VSG	1	1	2	2	2	4	0	0	0	0	0	0	0	0	0	1	1	2	0	0	0	0	0	0	0	0	0	0	0	0	0	0	0	0	0	0	0	0	0	0	0	0	0	0	0
Tb427_000412000	Tb427_000412000	CDS	Tb427VSG-1598	VSG	1	0	1	0	0	0	0	0	0	0	0	0	0	0	0	0	0	0	0	0	0	0	0	0	0	0	0	0	0	0	1	0	1	0	0	0	0	0	0	0	0	0	0	0	0
Tb427_000412500	Tb427_000412500	CDS	Tb427VSG-3118	VSG	1	0	1	0	0	0	1	0	1	0	0	0	0	0	0	0	0	0	0	0	0	0	0	0	0	0	0	0	0	0	0	0	0	0	0	0	0	0	0	0	0	0	0	0	0
Tb427_000413000	Tb427_000413000	CDS	Tb427VSG-3482	VSG	1	0	1	0	0	0	1	0	1	0	0	0	0	0	0	0	0	0	0	0	0	0	0	0	0	0	0	0	0	0	0	0	0	0	0	0	0	1	1	0	0	0	0	0	0
Tb427_000413200	Tb427_000413200	CDS	Tb427VSG-2193	VSG	1	0	1	0	0	0	0	0	0	0	0	0	0	0	0	0	0	0	0	0	0	0	0	0	0	0	0	0	0	0	0	0	0	0	0	0	0	0	0	0	0	0	0	0	0
Tb427_000413300	Tb427_000413300	CDS	Tb427VSG-2106	VSG	1	1	2	0	0	0	0	0	0	0	0	0	0	2	2	0	1	1	0	0	0	0	0	0	0	2	2	1	1	2	0	1	1	1	0	1	0	0	0	0	0	0	0	0	0
Tb427_000413800	Tb427_000413800	CDS	Tb427VSG-1096	VSG	1	1	2	2	2	4	0	0	0	0	0	0	0	0	0	0	0	0	1	1	2	0	1	1	2	2	4	0	0	0	0	0	0	0	0	0	1	1	2	0	0	0	0	0	0
Tb427_000418200	Tb427_000418200	CDS	Tb427VSG-1091	VSG	1	1	2	0	0	0	0	0	0	0	0	0	0	0	0	1	1	2	1	1	2	0	1	1	1	1	2	0	0	0	2	2	4	1	1	2	0	0	0	0	0	0	0	0	0
Tb427_000418700	Tb427_000418700	CDS	Tb427VSG-781	VSG	1	0	1	1	2	3	0	1	1	0	0	0	0	2	2	1	0	1	3	4	7	1	4	5	3	0	3	2	2	4	1	3	4	1	1	2	0	0	0	2	1	3	0	0	0
Tb427_000419000	Tb427_000419000	CDS	Tb427VSG-1523	VSG	1	1	2	0	0	0	0	0	0	2	1	3	0	0	0	2	3	5	0	0	0	0	0	0	0	0	0	2	2	4	0	0	0	2	1	3	0	0	0	0	0	0	0	0	0
Tb427_000419600	Tb427_000419600	CDS	Tb427VSG-528	VSG	1	1	2	0	0	0	0	0	0	0	0	0	0	0	0	1	1	2	2	1	3	2	1	3	3	3	6	0	0	0	0	0	0	1	0	1	0	0	0	0	0	0	0	0	0
Tb427_000422600	Tb427_000422600	CDS	Tb427VSG-1742	VSG	1	3	4	1	1	2	0	0	0	0	0	0	0	0	0	1	0	1	3	3	6	0	3	3	3	4	7	0	0	0	0	0	0	1	1	2	0	0	0	0	0	0	0	0	0
Tb427_000424400	Tb427_000424400	CDS	Tb427VSG-1193	VSG	1	1	2	1	0	1	0	0	0	0	0	0	0	0	0	0	0	0	2	3	5	0	3	3	2	1	3	1	2	3	2	1	3	1	3	4	0	0	0	0	0	0	0	0	0
Tb427_000426600	Tb427_000426600	CDS	Tb427VSG-543	VSG	1	1	2	4	6	10	1	0	1	1	0	1	1	2	3	1	0	1	1	0	1	1	0	1	0	3	3	0	2	2	1	1	2	0	0	0	2	3	5	0	2	2	0	0	0
Tb427_000432400	Tb427_000432400	CDS	Tb427VSG-3558	VSG	1	1	2	0	0	0	0	0	0	0	0	0	0	0	0	0	0	0	0	0	0	0	0	0	0	0	0	0	0	0	0	0	0	0	0	0	0	0	0	0	0	0	0	0	0
Tb427_000433300	Tb427_000433300	CDS	Tb427VSG-792	VSG	1	1	2	0	0	0	0	0	0	0	0	0	3	3	6	1	1	2	0	0	0	0	0	0	0	0	0	1	1	2	0	0	0	1	1	2	0	0	0	0	0	0	0	0	0
Tb427_000442200	Tb427_000442200	CDS	Tb427VSG-1835	VSG	1	1	2	0	0	0	0	0	0	0	0	0	0	0	0	0	0	0	0	0	0	0	0	0	0	0	0	0	0	0	0	0	0	0	0	0	0	0	0	0	0	0	0	0	0
Tb427_000449800	Tb427_000449800	CDS	Tb427VSG-2123	VSG	1	1	2	0	0	0	0	0	0	1	1	2	0	0	0	0	0	0	0	0	0	0	0	0	0	0	0	0	0	0	0	0	0	0	0	0	0	0	0	0	0	0	0	0	0
Tb427_000450300	Tb427_000450300	CDS	Tb427VSG-3193	VSG	1	0	1	0	0	0	0	0	0	0	0	0	0	0	0	0	0	0	0	0	0	0	0	0	0	0	0	0	0	0	0	0	0	1	0	1	0	0	0	0	0	0	0	0	0
Tb427_000451900	Tb427_000451900	CDS	Tb427VSG-384	VSG	1	1	2	1	1	2	0	0	0	0	0	0	0	0	0	0	0	0	1	0	1	0	0	0	0	0	0	1	2	3	0	0	0	0	0	0	0	0	0	0	0	0	0	0	0
Tb427_000456300	Tb427_000456300	CDS	Tb427VSG-3169	VSG	1	0	1	0	0	0	0	0	0	1	2	3	0	0	0	0	1	1	2	2	4	0	2	2	1	1	2	0	0	0	1	0	1	2	0	2	0	0	0	0	0	0	0	0	0
Tb427_000457600	Tb427_000457600	CDS	Tb427VSG-3304	VSG	1	1	2	0	0	0	0	0	0	0	0	0	0	0	0	0	0	0	0	0	0	0	0	0	1	1	2	0	0	0	0	0	0	0	0	0	0	0	0	0	0	0	0	0	0
Tb427_000457700	Tb427_000457700	CDS	Tb427VSG-1345	VSG	1	2	3	3	1	4	0	0	0	1	1	2	0	0	0	0	0	0	1	1	2	0	1	1	0	0	0	2	2	4	2	2	4	1	1	2	0	0	0	1	1	2	0	0	0
Tb427_000458000	Tb427_000458000	CDS	Tb427VSG-1672	VSG	1	1	2	0	0	0	0	0	0	0	0	0	0	0	0	0	0	0	0	0	0	0	0	0	1	0	1	0	0	0	1	1	2	0	0	0	0	0	0	0	0	0	0	0	0
Tb427_000460000	Tb427_000460000	CDS	Tb427VSG-1259	VSG	1	1	2	5	5	10	4	3	7	1	1	2	4	4	8	5	4	9	1	1	2	0	1	1	2	2	4	0	0	0	1	1	2	4	4	8	0	0	0	0	0	0	0	0	0
Tb427_000460500	Tb427_000460500	CDS	Tb427VSG-735	VSG	1	2	3	1	1	2	0	0	0	0	0	0	2	3	5	1	1	2	0	1	1	0	1	1	0	0	0	0	0	0	1	1	2	0	1	1	0	0	0	0	0	0	0	0	0
Tb427_000461900	Tb427_000461900	CDS	Tb427VSG-355	VSG	1	1	2	1	1	2	0	1	1	0	0	0	4	3	7	0	0	0	1	0	1	0	0	0	1	2	3	0	0	0	3	3	6	0	0	0	0	0	0	0	0	0	0	0	0
Tb427_000463100	Tb427_000463100	CDS	Tb427VSG-2152	VSG	1	0	1	0	0	0	0	0	0	0	0	0	1	1	2	2	0	2	0	0	0	0	0	0	0	0	0	0	0	0	0	0	0	1	0	1	0	0	0	0	0	0	0	0	0
Tb427_000463800	Tb427_000463800	CDS	Tb427VSG-370	VSG	1	0	1	2	1	3	0	0	0	0	0	0	0	0	0	0	0	0	0	0	0	0	0	0	1	1	2	0	0	0	1	1	2	0	0	0	0	0	0	0	0	0	0	0	0
Tb427_000468100	Tb427_000468100	CDS	Tb427VSG-1593	VSG	1	2	3	0	0	0	0	1	1	0	0	0	0	0	0	1	0	1	0	0	0	0	0	0	0	0	0	0	0	0	0	0	0	0	0	0	0	0	0	0	0	0	0	0	0
Tb427_000468300	Tb427_000468300	CDS	Tb427VSG-1092	VSG	1	0	1	2	2	4	0	0	0	0	0	0	0	0	0	0	1	1	1	1	2	0	1	1	2	2	4	0	0	0	0	0	0	0	0	0	0	0	0	0	0	0	0	0	0
Tb427_000468800	Tb427_000468800	CDS	Tb427VSG-1412	VSG	1	1	2	0	0	0	0	0	0	0	0	0	1	0	1	0	0	0	0	0	0	0	0	0	0	0	0	0	0	0	0	0	0	0	0	0	0	0	0	0	0	0	0	0	0
Tb427_000469100	Tb427_000469100	CDS	Tb427VSG-1645	VSG	1	1	2	0	1	1	0	0	0	2	0	2	3	3	6	0	0	0	0	0	0	0	0	0	0	0	0	1	1	2	0	0	0	1	1	2	0	0	0	0	0	0	0	0	0
Tb427_000470200	Tb427_000470200	CDS	Tb427VSG-1285	VSG	1	1	2	0	0	0	0	0	0	1	1	2	0	0	0	1	1	2	0	0	0	0	0	0	0	0	0	0	0	0	2	1	3	0	0	0	1	1	2	0	0	0	0	0	0
Tb427_000474900	Tb427_000474900	CDS	Tb427VSG-2192	VSG	1	1	2	1	1	2	1	1	2	0	0	0	0	0	0	0	0	0	1	1	2	0	1	1	0	0	0	0	0	0	1	0	1	0	0	0	0	0	0	0	2	2	0	0	0
Tb427_000475400	Tb427_000475400	CDS	Tb427VSG-745	VSG	1	1	2	1	1	2	0	0	0	0	0	0	0	0	0	0	0	0	0	0	0	0	0	0	0	0	0	0	0	0	1	1	2	0	0	0	0	0	0	0	0	0	0	0	0
Tb427_000477100	Tb427_000477100	CDS	Tb427VSG-1535	VSG	1	1	2	1	0	1	1	1	2	0	0	0	3	3	6	0	0	0	0	0	0	0	0	0	1	1	2	1	0	1	0	1	1	0	0	0	0	0	0	0	0	0	0	0	0
Tb427_000479200	Tb427_000479200	CDS	Tb427VSG-346	VSG	1	1	2	0	0	0	3	3	6	3	3	6	3	3	6	2	3	5	1	1	2	1	1	2	1	1	2	0	0	0	2	2	4	0	0	0	0	0	0	0	0	0	0	0	0
Tb427_000483600	Tb427_000483600	CDS	Tb427VSG-1475	VSG	1	1	2	4	4	8	5	5	10	1	1	2	3	2	5	11	12	23	11	12	23	5	12	17	16	19	35	5	6	11	10	11	21	5	5	10	2	2	4	1	0	1	1	3	4
Tb427_000486800	Tb427_000486800	CDS	Tb427VSG-2096	VSG	1	2	3	0	2	2	1	1	2	1	2	3	0	0	0	0	0	0	1	0	1	2	0	2	1	0	1	1	0	1	0	1	1	1	0	1	1	3	4	1	1	2	1	0	1
Tb427_000487000	Tb427_000487000	CDS	Tb427VSG-2096	VSG	1	0	1	2	3	5	1	0	1	0	0	0	0	0	0	0	0	0	3	1	4	1	1	2	0	0	0	1	1	2	0	2	2	3	0	3	2	0	2	1	0	1	0	1	1
Tb427_000487200	Tb427_000487200	CDS	Tb427VSG-2096	VSG	1	1	2	3	0	3	1	0	1	0	0	0	1	1	2	0	0	0	1	3	4	0	3	3	0	1	1	0	1	1	3	2	5	1	3	4	1	0	1	0	1	1	0	0	0
Tb427_000487400	Tb427_000487400	CDS	Tb427VSG-5	VSG	1	1	2	0	0	0	1	1	2	0	0	0	3	3	6	1	2	3	3	3	6	0	3	3	0	0	0	0	0	0	2	1	3	0	0	0	0	0	0	1	1	2	1	1	2
Tb427_000488600	Tb427_000488600	CDS	Tb427VSG-3147	VSG	1	0	1	0	0	0	0	0	0	0	0	0	0	0	0	0	0	0	0	0	0	0	0	0	0	0	0	0	0	0	0	0	0	0	0	0	0	0	0	0	0	0	0	0	0
Tb427_000493200	Tb427_000493200	CDS	Tb427VSG-3021	VSG	1	1	2	0	0	0	0	0	0	0	0	0	0	0	0	1	1	2	1	1	2	0	1	1	1	1	2	1	0	1	0	0	0	1	0	1	1	1	2	0	0	0	0	0	0
Tb427_000496400	Tb427_000496400	CDS	Tb427VSG-701	VSG	1	1	2	0	0	0	0	0	0	0	0	0	0	0	0	2	2	4	2	2	4	0	2	2	1	1	2	0	0	0	1	1	2	1	1	2	0	0	0	0	0	0	0	0	0
Tb427_000496500	Tb427_000496500	CDS	Tb427VSG-2241	VSG	1	0	1	0	0	0	2	0	2	2	0	2	1	1	2	0	0	0	1	2	3	0	2	2	2	0	2	3	2	5	6	6	12	2	1	3	0	0	0	0	0	0	0	0	0
Tb427_000504200	Tb427_000504200	CDS	Tb427VSG-1577	VSG	1	1	2	2	0	2	0	0	0	0	0	0	0	0	0	1	0	1	0	4	4	0	4	4	0	1	1	0	0	0	2	2	4	0	7	7	0	0	0	0	0	0	0	1	1
Tb427_000505000	Tb427_000505000	CDS	Tb427VSG-702	VSG	1	1	2	1	1	2	2	2	4	0	1	1	1	1	2	2	2	4	99	108	207	18	108	126	4	4	8	3	3	6	87	104	191	63	71	134	1	1	2	0	0	0	0	0	0
Tb427_000505700	Tb427_000505700	CDS	Tb427VSG-1192	VSG	1	1	2	1	0	1	0	0	0	1	0	1	0	1	1	0	0	0	5	7	12	0	7	7	0	1	1	1	1	2	4	3	7	2	1	3	0	0	0	0	0	0	0	0	0
Tb427_000507800	Tb427_000507800	CDS	Tb427VSG-1022	VSG	1	0	1	0	0	0	0	0	0	0	0	0	1	1	2	0	0	0	4	6	10	0	6	6	1	1	2	0	2	2	5	4	9	3	4	7	0	0	0	0	0	0	0	0	0
Tb427_000510400	Tb427_000510400	CDS	Tb427VSG-1229	VSG	1	1	2	0	0	0	0	0	0	0	0	0	0	0	0	0	0	0	1	2	3	1	2	3	0	0	0	0	0	0	0	0	0	0	0	0	0	0	0	0	0	0	0	0	0
Tb427_000510700	Tb427_000510700	CDS	Tb427VSG-1614	VSG	1	1	2	3	3	6	0	0	0	3	3	6	1	1	2	2	3	5	19	19	38	9	19	28	5	5	10	4	4	8	10	10	20	8	9	17	0	0	0	2	2	4	0	0	0
Tb427_000512400	Tb427_000512400	CDS	Tb427VSG-3386	VSG	1	2	3	3	1	4	2	3	5	0	0	0	0	0	0	3	3	6	12	12	24	1	12	13	2	3	5	1	2	3	4	6	10	2	3	5	1	0	1	1	1	2	1	1	2
Tb427_000513300	Tb427_000513300	CDS	Tb427VSG-1641	VSG	1	0	1	1	1	2	0	1	1	0	1	1	2	3	5	0	0	0	1	2	3	0	2	2	0	4	4	1	3	4	3	4	7	6	6	12	0	0	0	0	0	0	0	0	0
Tb427_000513700	Tb427_000513700	CDS	Tb427VSG-1711	VSG	1	0	1	0	0	0	0	0	0	1	1	2	0	0	0	0	0	0	2	1	3	1	1	2	0	0	0	0	0	0	2	1	3	0	0	0	0	0	0	0	0	0	0	0	0
Tb427_000513900	Tb427_000513900	CDS	Tb427VSG-3368	VSG	1	1	2	2	2	4	1	0	1	1	2	3	0	1	1	1	1	2	0	0	0	0	0	0	2	1	3	1	0	1	1	1	2	1	1	2	0	0	0	0	0	0	0	0	0
Tb427_000517700	Tb427_000517700	CDS	Tb427VSG-2304	VSG	1	1	2	0	2	2	1	1	2	0	0	0	0	0	0	0	2	2	0	0	0	0	0	0	2	3	5	0	0	0	4	4	8	1	0	1	0	0	0	0	0	0	0	0	0
Tb427_000520100	Tb427_000520100	CDS	Tb427VSG-364	VSG	1	1	2	9	8	17	5	4	9	5	5	10	4	4	8	1	3	4	5	5	10	4	5	9	10	11	21	3	3	6	14	15	29	17	18	35	2	2	4	2	2	4	0	0	0
Tb427_000522500	Tb427_000522500	CDS	Tb427VSG-817	VSG	1	1	2	0	0	0	0	0	0	0	0	0	0	0	0	0	0	0	0	0	0	0	0	0	0	0	0	0	0	0	2	2	4	0	0	0	1	1	2	0	0	0	0	0	0
Tb427_000523100	Tb427_000523100	CDS	Tb427VSG-612	VSG	1	1	2	0	0	0	2	2	4	0	0	0	1	1	2	0	0	0	0	0	0	0	0	0	0	1	1	0	0	0	0	1	1	0	0	0	1	1	2	0	0	0	0	0	0
Tb427_000523400	Tb427_000523400	CDS	Tb427VSG-3512	VSG	1	1	2	0	0	0	0	0	0	0	0	0	0	0	0	0	0	0	0	0	0	0	0	0	0	0	0	0	0	0	0	0	0	0	0	0	0	0	0	0	0	0	0	0	0
Tb427_000526100	Tb427_000526100	CDS	Tb427VSG-3605	VSG	1	1	2	0	0	0	0	0	0	0	0	0	0	0	0	0	0	0	0	0	0	0	0	0	0	0	0	0	0	0	0	0	0	0	0	0	0	0	0	0	0	0	0	0	0
Tb427_000529500	Tb427_000529500	CDS	Tb427VSG-1255	VSG	1	0	1	0	1	1	0	0	0	0	0	0	1	1	2	0	0	0	0	0	0	0	0	0	0	0	0	0	0	0	0	0	0	0	0	0	0	0	0	0	0	0	0	0	0
Tb427_000531800	Tb427_000531800	CDS	Tb427VSG-1949	VSG	1	0	1	0	0	0	0	0	0	0	0	0	0	0	0	0	0	0	0	0	0	0	0	0	0	0	0	0	0	0	0	0	0	0	0	0	0	0	0	0	0	0	0	0	0
Tb427_000536600	Tb427_000536600	CDS	Tb427VSG-339	VSG	1	0	1	1	0	1	0	0	0	0	0	0	0	0	0	0	1	1	0	0	0	0	0	0	0	0	0	0	1	1	0	0	0	0	0	0	0	0	0	1	1	2	0	0	0
Tb427_000539500	Tb427_000539500	CDS	Tb427VSG-2013	VSG	1	1	2	0	0	0	1	0	1	0	0	0	0	0	0	0	0	0	0	0	0	0	0	0	0	0	0	0	0	0	0	0	0	1	1	2	0	0	0	0	0	0	0	0	0
Tb427_000539600	Tb427_000539600	CDS	Tb427VSG-1922	VSG	1	1	2	0	2	2	0	0	0	0	0	0	0	0	0	0	0	0	0	0	0	0	0	0	0	0	0	0	0	0	0	0	0	0	0	0	0	0	0	0	0	0	0	0	0
Tb427_000545400	Tb427_000545400	CDS	Tb427VSG-2355	VSG	1	1	2	0	0	0	1	1	2	0	0	0	0	2	2	0	0	0	3	2	5	0	2	2	1	0	1	2	2	4	4	2	6	1	1	2	0	0	0	0	0	0	0	0	0
Tb427_000546000	Tb427_000546000	CDS	Tb427VSG-1336	VSG	1	2	3	0	0	0	1	0	1	0	1	1	0	0	0	0	0	0	1	1	2	0	1	1	2	4	6	1	0	1	0	1	1	1	1	2	1	1	2	0	0	0	0	0	0
Tb427_000547200	Tb427_000547200	CDS	Tb427VSG-3199	VSG	1	1	2	0	3	3	1	1	2	0	1	1	2	0	2	0	0	0	0	2	2	0	2	2	0	1	1	0	1	1	0	2	2	1	3	4	0	0	0	0	0	0	0	1	1
Tb427_000550900	Tb427_000550900	CDS	Tb427VSG-1410	VSG	1	1	2	0	0	0	1	1	2	3	3	6	5	5	10	2	2	4	11	11	22	3	11	14	6	6	12	2	2	4	4	4	8	6	6	12	0	0	0	1	1	2	1	1	2
Tb427_000553900	Tb427_000553900	CDS	Tb427VSG-402	VSG	1	1	2	0	0	0	0	0	0	0	0	0	0	0	0	1	1	2	0	0	0	0	0	0	0	0	0	0	0	0	0	0	0	0	0	0	0	0	0	0	0	0	0	0	0
Tb427_000555500	Tb427_000555500	CDS	Tb427VSG-748	VSG	1	1	2	0	0	0	0	0	0	0	0	0	0	0	0	0	0	0	2	2	4	0	2	2	0	0	0	0	0	0	1	1	2	1	1	2	0	0	0	0	0	0	0	0	0
Tb427_000572200	Tb427_000572200	CDS	Tb427VSG-1045	VSG	1	1	2	0	0	0	1	1	2	1	1	2	0	0	0	0	0	0	1	2	3	0	2	2	0	0	0	1	1	2	1	1	2	0	0	0	0	0	0	0	0	0	0	0	0
Tb427_000576200	Tb427_000576200	CDS	Tb427VSG-2094	VSG	1	0	1	1	0	1	1	1	2	2	1	3	1	1	2	0	0	0	2	1	3	0	1	1	1	1	2	1	2	3	5	3	8	3	2	5	0	0	0	0	0	0	0	0	0
Tb427_000580600	Tb427_000580600	CDS	Tb427VSG-3154	VSG	1	0	1	0	0	0	0	0	0	0	0	0	0	0	0	0	0	0	2	1	3	1	1	2	0	0	0	0	0	0	2	2	4	1	1	2	0	0	0	0	0	0	0	0	0
Tb427_000580800	Tb427_000580800	CDS	Tb427VSG-1336	VSG	1	1	2	1	2	3	2	1	3	0	0	0	2	2	4	0	1	1	5	5	10	0	5	5	4	1	5	5	6	11	1	1	2	4	5	9	1	1	2	0	0	0	0	0	0
Tb427_000582500	Tb427_000582500	CDS	Tb427VSG-3477	VSG	1	0	1	0	0	0	0	0	0	0	0	0	0	0	0	0	1	1	0	0	0	0	0	0	0	0	0	0	0	0	0	0	0	0	0	0	0	0	0	0	0	0	0	0	0
Tb427_000585700	Tb427_000585700	CDS	Tb427VSG-1039	VSG	1	1	2	0	1	1	0	0	0	0	0	0	0	0	0	0	0	0	2	3	5	1	3	4	1	2	3	0	1	1	0	0	0	1	2	3	0	1	1	0	0	0	0	0	0
Tb427_000588400	Tb427_000588400	CDS	Tb427VSG-3470	VSG	1	1	2	0	0	0	3	2	5	0	0	0	0	0	0	0	0	0	0	0	0	1	0	1	1	1	2	0	0	0	0	0	0	1	1	2	0	0	0	0	0	0	0	0	0
Tb427_000602000	Tb427_000602000	CDS	Tb427VSG-570	VSG	1	1	2	0	0	0	0	0	0	0	0	0	0	0	0	1	1	2	5	5	10	1	5	6	0	0	0	1	2	3	1	1	2	0	0	0	0	0	0	0	0	0	0	0	0
Tb427_000603200	Tb427_000603200	CDS	Tb427VSG-3238	VSG	1	2	3	0	0	0	0	0	0	0	0	0	0	0	0	0	0	0	1	1	2	0	1	1	0	0	0	0	0	0	0	0	0	0	1	1	1	1	2	0	0	0	0	0	0
Tb427_000604700	Tb427_000604700	CDS	Tb427VSG-342	VSG	1	1	2	0	0	0	0	1	1	0	0	0	0	0	0	0	0	0	1	1	2	1	1	2	0	0	0	1	1	2	3	1	4	1	2	3	0	0	0	0	0	0	0	0	0
Tb427_000605000	Tb427_000605000	CDS	Tb427VSG-571	VSG	1	0	1	1	0	1	2	0	2	3	1	4	2	0	2	1	0	1	1	0	1	1	0	1	1	0	1	1	3	4	0	1	1	2	0	2	0	1	1	0	2	2	0	1	1
Tb427_000606700	Tb427_000606700	CDS	Tb427VSG-3688	VSG	1	1	2	0	0	0	0	0	0	1	1	2	0	3	3	0	0	0	2	2	4	0	2	2	0	0	0	1	1	2	0	0	0	0	0	0	0	0	0	0	0	0	0	0	0
Tb427_000607100	Tb427_000607100	CDS	Tb427VSG-1607	VSG	1	0	1	1	3	4	0	1	1	1	0	1	0	1	1	0	0	0	1	3	4	0	3	3	0	0	0	0	1	1	1	3	4	1	1	2	0	1	1	0	0	0	0	1	1
Tb427_000609900	Tb427_000609900	CDS	Tb427VSG-1864	VSG	1	4	5	0	0	0	0	0	0	0	0	0	0	0	0	0	0	0	0	0	0	0	0	0	0	0	0	0	0	0	0	1	1	0	0	0	0	1	1	0	0	0	0	0	0
Tb427_000618300	Tb427_000618300	CDS	Tb427VSG-3129	VSG	1	0	1	0	0	0	2	2	4	0	0	0	0	0	0	0	0	0	0	0	0	0	0	0	0	0	0	0	0	0	0	0	0	1	1	2	0	0	0	0	0	0	0	0	0
Tb427_000620300	Tb427_000620300	CDS	Tb427VSG-3335	VSG	1	2	3	3	0	3	0	0	0	0	0	0	3	1	4	2	1	3	1	0	1	1	0	1	0	0	0	0	0	0	0	1	1	3	1	4	0	0	0	0	0	0	0	0	0
Tb427_000623400	Tb427_000623400	CDS	Tb427VSG-329	VSG	1	0	1	0	0	0	0	0	0	0	0	0	0	0	0	0	0	0	2	1	3	0	1	1	2	1	3	0	0	0	1	1	2	0	0	0	0	1	1	0	0	0	0	0	0
Tb427_000626200	Tb427_000626200	CDS	Tb427VSG-482	VSG	1	1	2	2	2	4	3	3	6	2	1	3	4	4	8	3	4	7	1	2	3	0	2	2	1	4	5	1	2	3	1	6	7	1	2	3	0	2	2	0	0	0	0	0	0
Tb427_000629800	Tb427_000629800	CDS	Tb427VSG-1387	VSG	1	1	2	0	0	0	0	0	0	0	0	0	0	0	0	0	0	0	0	0	0	0	0	0	0	0	0	0	0	0	1	1	2	0	0	0	0	0	0	0	0	0	0	0	0
Tb427_000630900	Tb427_000630900	CDS	Tb427VSG-2061	VSG	1	0	1	5	1	6	8	0	8	1	2	3	0	1	1	1	0	1	5	4	9	0	4	4	1	2	3	0	5	5	3	5	8	0	0	0	0	1	1	1	5	6	0	1	1
Tb427_000631900	Tb427_000631900	CDS	Tb427VSG-374	VSG	1	2	3	0	1	1	0	2	2	0	0	0	1	0	1	1	0	1	0	0	0	0	0	0	0	1	1	0	0	0	1	1	2	0	0	0	2	5	7	1	2	3	0	0	0
Tb427_000633400	Tb427_000633400	CDS	Tb427VSG-620	VSG	1	0	1	2	1	3	0	0	0	2	1	3	1	1	2	0	0	0	2	0	2	0	0	0	2	1	3	2	2	4	1	0	1	3	1	4	3	0	3	1	0	1	0	0	0
Tb427_000006800	Tb427_000006800	CDS	Tb427VSG-3327	VSG	1	2	3	1	1	2	1	2	3	0	3	3	1	0	1	0	0	0	6	3	9	1	3	4	3	3	6	0	2	2	3	4	7	1	2	3	1	0	1	3	1	4	0	0	0
Tb427_000636700	Tb427_000636700	CDS	Tb427VSG-1888	VSG	1	1	2	0	0	0	0	0	0	0	0	0	0	0	0	1	1	2	3	3	6	0	3	3	4	5	9	1	1	2	2	2	4	2	2	4	0	0	0	0	0	0	1	1	2
Tb427_000690100	Tb427_000690100	CDS	Tb427VSG-723	VSG	1	0	1	1	0	1	0	0	0	0	0	0	0	0	0	0	0	0	0	0	0	0	0	0	0	0	0	1	0	1	0	0	0	0	0	0	0	0	0	0	0	0	0	0	0
Tb427_000709600	Tb427_000709600	CDS	Tb427VSG-3344	VSG	1	0	1	2	0	2	0	2	2	0	1	1	1	1	2	1	0	1	0	2	2	0	2	2	0	3	3	0	0	0	0	0	0	0	0	0	1	0	1	0	1	1	0	1	1
Tb427_000710300	Tb427_000710300	CDS	Tb427VSG-3040	VSG	1	0	1	0	0	0	1	0	1	0	0	0	0	0	0	1	0	1	0	0	0	0	0	0	0	0	0	0	0	0	1	1	2	0	0	0	0	0	0	0	0	0	0	0	0
Tb427_000715900	Tb427_000715900	CDS	Tb427VSG-3015	VSG	1	0	1	0	1	1	0	0	0	0	0	0	0	0	0	0	0	0	0	0	0	0	0	0	0	0	0	0	0	0	0	0	0	0	0	0	0	0	0	0	0	0	0	0	0
Tb427_000717700	Tb427_000717700	CDS	Tb427VSG-356	VSG	1	1	2	0	0	0	0	0	0	0	0	0	0	0	0	0	0	0	0	1	1	0	1	1	0	0	0	0	0	0	0	0	0	1	1	2	1	0	1	0	0	0	0	0	0
Tb427_000718100	Tb427_000718100	CDS	Tb427VSG-1236	VSG	1	0	1	2	0	2	4	1	5	1	5	6	1	1	2	1	4	5	4	3	7	0	3	3	3	0	3	1	0	1	0	2	2	1	0	1	3	1	4	1	0	1	0	1	1
Tb427_000719100	Tb427_000719100	CDS	Tb427VSG-1236	VSG	1	3	4	3	3	6	3	2	5	1	0	1	2	1	3	2	1	3	1	3	4	2	3	5	8	2	10	0	2	2	3	2	5	0	3	3	2	2	4	1	0	1	0	2	2
Tb427_000720200	Tb427_000720200	CDS	Tb427VSG-400	VSG	1	1	2	1	0	1	1	0	1	0	0	0	0	0	0	1	1	2	1	1	2	0	1	1	0	0	0	0	0	0	0	0	0	0	0	0	0	0	0	0	0	0	0	0	0
Tb427_000760400	Tb427_000760400	CDS	Tb427VSG-1285	VSG	1	0	1	0	1	1	0	0	0	0	0	0	0	0	0	0	0	0	0	0	0	0	0	0	0	0	0	0	0	0	0	1	1	0	0	0	0	0	0	0	0	0	0	0	0
Tb427_000789000	Tb427_000789000	CDS	Tb427VSG-1023	VSG	1	1	2	0	0	0	0	0	0	0	0	0	0	0	0	0	0	0	1	1	2	0	1	1	2	3	5	0	0	0	0	1	1	0	0	0	0	0	0	0	0	0	1	0	1
Tb427_000843900	Tb427_000843900	CDS	Tb427VSG-1252	VSG	1	0	1	0	0	0	0	0	0	1	0	1	0	0	0	0	0	0	0	0	0	0	0	0	0	0	0	0	0	0	0	0	0	0	0	0	0	0	0	0	0	0	0	0	0
Tb427_000844000	Tb427_000844000	CDS	Tb427VSG-3040	VSG	1	2	3	0	0	0	0	1	1	0	0	0	0	0	0	0	1	1	0	0	0	0	0	0	0	0	0	0	0	0	0	0	0	0	0	0	0	0	0	0	0	0	0	0	0
Tb927.6.5810	Tb927.6.5810	CDS	transposase of Tn10	DNA	0	0	0	0	0	0	0	0	0	0	0	0	0	0	0	0	0	0	0	0	0	0	0	0	0	0	0	0	0	0	0	0	0	0	0	0	0	0	0	0	0	0	0	0	0
Tb927.3.1050	Tb927.3.1050	CDS	transposase of Tn10	DNA	0	0	0	0	0	0	0	0	0	0	0	0	0	0	0	0	0	0	0	0	0	0	0	0	0	0	0	0	0	0	0	0	0	0	0	0	0	0	0	0	0	0	0	0	0
Tb11.v5.0729.1-p1-CDS1	Tb11.v5.0729	CDS1.p1-CDS1	ribokinase, putative	Enzyme	0	0	0	0	0	0	0	0	0	0	0	0	0	0	0	0	0	0	0	0	0	0	0	0	0	0	0	0	0	0	0	0	0	0	0	0	0	0	0	0	0	0	0	0	0
Tb927.11.19600	Tb927.11.19600	CDS	expression site-associated gene (ESAG, pseudogene), putative,expression site-associated gene 3 (ESAG3), degenerate and frameshifted	ESAG	0	0	0	0	1	1	1	0	1	1	2	3	0	0	0	0	0	0	1	0	1	0	0	0	1	1	2	0	1	1	1	0	1	0	1	1	0	0	0	0	0	0	0	0	0
Tb927.1.5220	Tb927.1.5220	CDS	ESAG9, putative	ESAG	0	0	0	0	0	0	0	0	0	0	0	0	0	0	0	0	0	0	0	0	0	0	0	0	0	0	0	0	0	0	0	0	0	0	0	0	0	0	0	0	0	0	0	0	0
Tb927.4.3210	Tb927.4.3210	CDS	hypothetical protein, conserved,ESAG11-related protein, putative	ESAG	0	0	0	0	0	0	0	0	0	0	0	0	0	0	0	0	0	0	0	0	0	0	0	0	0	0	0	0	0	0	0	0	0	0	0	0	0	0	0	0	0	0	0	0	0
Tb927.4.3270	Tb927.4.3270	CDS	hypothetical protein, conserved,ESAG11-related protein, putative	ESAG	0	0	0	0	0	0	0	0	0	0	0	0	1	0	1	0	0	0	0	0	0	0	0	0	0	0	0	0	0	0	0	0	0	0	0	0	0	0	0	0	0	0	0	0	0
Tb927.4.3250	Tb927.4.3250	CDS	hypothetical protein, conserved,ESAG11-related protein, putative	ESAG	0	0	0	0	0	0	0	0	0	0	0	0	0	0	0	0	0	0	0	0	0	0	0	0	0	0	0	0	0	0	0	0	0	0	0	0	0	0	0	0	0	0	0	0	0
Tb927.9.7420	Tb927.9.7420	CDS	ESAG9, putative	ESAG	0	0	0	0	0	0	0	0	0	0	0	0	0	0	0	0	0	0	0	0	0	0	0	0	0	0	0	0	0	0	0	0	0	0	0	0	0	0	0	0	0	0	0	0	0
Tb11.v5.0126.1-p1-CDS1	Tb11.v5.0126	CDS1.p1-CDS1	expression site-associated gene 3 (ESAG3) protein, putative	ESAG	0	1	1	0	0	0	1	0	1	0	0	0	1	1	2	1	0	1	1	0	1	1	0	1	1	0	1	1	0	1	0	1	1	2	0	2	0	0	0	0	0	0	0	0	0
Tb927.11.18280.1-p1-CDS1	Tb927.11.18280	CDS1.p1-CDS1	ESAG7 (expression site associated protein 7), putative	ESAG	0	0	0	0	0	0	1	1	2	0	0	0	0	0	0	0	0	0	0	0	0	0	0	0	0	1	1	0	0	0	0	0	0	0	0	0	0	0	0	0	0	0	0	0	0
utr_Tb927.11.20150	Tb927.11.20150	UTR	expression site-associated gene (ESAG, pseudogene), putative,expression site-associated gene 3 (ESAG3), frameshifted and degenerate	ESAG	0	0	0	0	0	0	0	0	0	0	0	0	0	0	0	0	0	0	0	0	0	0	0	0	1	0	1	1	0	1	0	0	0	0	0	0	0	0	0	0	0	0	0	0	0
utr_Tb927.11.19600	Tb927.11.19600	UTR	expression site-associated gene (ESAG, pseudogene), putative,expression site-associated gene 3 (ESAG3), degenerate and frameshifted	ESAG	0	0	0	0	0	0	0	0	0	0	0	0	0	0	0	0	0	0	0	0	0	0	0	0	0	0	0	0	0	0	0	0	0	0	0	0	0	0	0	0	0	0	0	0	0
Tb11.0160	Tb11.0160	CDS	ESAG3 pseudogene	ESAG.pseudo	0	0	0	1	0	1	0	0	0	0	1	1	0	0	0	0	0	0	0	0	0	0	1	1	0	1	1	1	2	3	0	0	0	2	0	2	1	0	1	0	0	0	0	0	0
Tb10.v4.0137	Tb10.v4.0137	CDS	ESAG3 pseudogene	ESAG.pseudo	0	0	0	0	2	2	0	5	5	0	6	6	3	3	6	0	0	0	4	7	11	0	5	5	1	2	3	1	4	5	0	8	8	0	2	2	0	5	5	0	4	4	0	6	6
Tb927.9.450	Tb927.9.450	CDS	ESAG3 pseudogene	ESAG.pseudo	0	2	2	1	1	2	2	0	2	2	2	4	2	1	3	3	0	3	2	2	4	0	0	0	1	0	1	2	0	2	2	4	6	1	2	3	1	0	1	0	1	1	0	0	0
Tb927.4.5480	Tb927.4.5480	CDS	ESAG3 pseudogene	ESAG.pseudo	0	2	2	0	0	0	1	4	5	0	4	4	3	2	5	0	0	0	1	3	4	0	2	2	0	0	0	2	0	2	5	3	8	0	1	1	1	0	1	0	0	0	0	0	0
Tb927.9.16840	Tb927.9.16840	CDS	ESAG3, pseudogene	ESAG.pseudo	0	0	0	0	0	0	0	0	0	0	0	0	0	0	0	0	0	0	3	1	4	0	0	0	0	0	0	0	0	0	1	1	2	0	0	0	0	0	0	0	0	0	0	0	0
Tb927.9.260	Tb927.9.260	CDS	ESAG3 pseudogene	ESAG.pseudo	0	0	0	0	0	0	0	0	0	0	0	0	1	0	1	0	0	0	2	1	3	0	0	0	0	0	0	0	0	0	1	0	1	1	1	2	0	0	0	0	0	0	0	0	0
Tb927.11.18180	Tb927.11.18180	CDS	ESAG3 pseudogene	ESAG.pseudo	0	1	1	0	2	2	0	0	0	0	1	1	1	0	1	0	0	0	4	6	10	1	1	2	1	3	4	0	3	3	1	1	2	4	1	5	1	0	1	1	0	1	1	1	2
Tb927.3.540	Tb927.3.540	CDS	ESAG1 pseudogene	ESAG.pseudo	0	1	1	2	2	4	3	1	4	0	0	0	1	2	3	6	1	7	4	1	5	1	0	1	1	0	1	0	0	0	1	0	1	1	1	2	1	0	1	1	0	1	0	0	0
Tb927.6.5510	Tb927.6.5510	CDS	ESAG3 pseudogene	ESAG.pseudo	0	0	0	2	1	3	0	0	0	1	0	1	1	0	1	1	0	1	4	2	6	2	0	2	2	2	4	1	0	1	1	0	1	1	0	1	0	0	0	0	1	1	2	0	2
Tb927.1.5235	Tb927.1.5235	CDS	ESAG1 pseudogene	ESAG.pseudo	0	0	0	1	0	1	2	0	2	0	0	0	0	2	2	1	1	2	1	0	1	1	0	1	0	0	0	1	1	2	0	1	1	0	0	0	0	0	0	0	0	0	0	0	0
Tb927.9.1220	Tb927.9.1220	CDS	ESAG3, pseudogene	ESAG.pseudo	0	3	3	1	4	5	2	0	2	0	7	7	0	5	5	0	4	4	0	0	0	0	0	0	0	2	2	0	2	2	1	2	3	2	0	2	0	0	0	0	1	1	0	0	0
Tb927.11.17640	Tb927.11.17640	CDS	ESAG3 pseudogene	ESAG.pseudo	0	0	0	0	0	0	0	0	0	0	4	4	0	0	0	0	0	0	0	0	0	1	0	1	0	0	0	0	0	0	1	1	2	0	0	0	0	1	1	0	0	0	0	0	0
Tb927.11.17420	Tb927.11.17420	CDS	ESAG3 pseudogene	ESAG.pseudo	0	0	0	0	0	0	0	0	0	0	5	5	0	0	0	0	1	1	0	0	0	0	0	0	0	0	0	1	0	1	0	0	0	1	0	1	0	0	0	0	0	0	0	0	0
Tb927.9.7350	Tb927.9.7350	CDS	ESAG1 pseudogene	ESAG.pseudo	0	0	0	0	0	0	0	0	0	0	0	0	0	0	0	0	0	0	0	0	0	1	0	1	0	0	0	0	0	0	0	0	0	0	0	0	0	0	0	0	0	0	0	0	0
Tb927.11.17850	Tb927.11.17850	CDS	ESAG9 pseudogene	ESAG.pseudo	0	0	0	0	0	0	0	0	0	0	1	1	0	0	0	0	0	0	0	0	0	0	0	0	0	0	0	0	0	0	0	0	0	0	0	0	0	0	0	0	0	0	0	0	0
Tb927.9.16210	Tb927.9.16210	CDS	ESAG3, pseudogene	ESAG.pseudo	0	0	0	0	0	0	0	0	0	0	0	0	0	0	0	0	0	0	0	0	0	0	0	0	0	0	0	0	0	0	0	0	0	0	0	0	0	0	0	0	0	0	0	0	0
Tb927.11.17970	Tb927.11.17970	CDS	ESAG3 pseudogene	ESAG.pseudo	0	0	0	0	0	0	0	0	0	0	0	0	0	0	0	0	0	0	0	0	0	0	0	0	0	0	0	0	0	0	0	0	0	0	0	0	0	0	0	0	0	0	0	0	0
Tb927.9.17500	Tb927.9.17500	CDS	ESAG3, pseudogene	ESAG.pseudo	0	1	1	1	0	1	0	2	2	0	0	0	0	0	0	0	0	0	0	0	0	0	0	0	0	0	0	0	0	0	0	0	0	0	0	0	0	0	0	0	0	0	0	0	0
Tb927.11.110	Tb927.11.110	CDS	ESAG9 pseudogene	ESAG.pseudo	0	0	0	0	0	0	0	0	0	0	0	0	0	0	0	0	0	0	0	0	0	0	0	0	0	0	0	0	0	0	0	0	0	0	0	0	0	0	0	0	0	0	0	0	0
Tb927.11.130	Tb927.11.130	CDS	ESAG9 pseudogene	ESAG.pseudo	0	0	0	0	0	0	0	0	0	0	0	0	0	0	0	0	0	0	0	0	0	0	0	0	0	0	0	0	0	0	0	0	0	0	0	0	0	0	0	0	0	0	0	0	0
Tb927.6.3380	Tb927.6.3380	CDS	ESAG1 pseudogene	ESAG.pseudo	0	0	0	0	0	0	0	0	0	0	0	0	0	0	0	0	0	0	0	0	0	0	0	0	0	0	0	0	0	0	0	0	0	0	0	0	0	0	0	0	0	0	0	0	0
Tb927.9.16580	Tb927.9.16580	CDS	ESAG3, pseudogene	ESAG.pseudo	0	1	1	0	0	0	0	0	0	0	0	0	0	0	0	0	0	0	0	0	0	0	0	0	0	0	0	0	0	0	0	0	0	0	0	0	0	0	0	0	0	0	0	0	0
Tb927.5.100	Tb927.5.100	CDS	ESAG9 pseudogene	ESAG.pseudo	0	0	0	0	0	0	0	0	0	0	0	0	0	0	0	0	0	0	1	1	2	0	0	0	1	1	2	0	0	0	0	1	1	0	0	0	0	0	0	0	0	0	0	0	0
Tb927.9.17820	Tb927.9.17820	CDS	ESAG3, pseudogene	ESAG.pseudo	0	0	0	0	0	0	0	0	0	0	0	0	0	0	0	0	0	0	0	0	0	0	0	0	1	0	1	0	0	0	0	0	0	0	0	0	0	0	0	0	0	0	0	0	0
Tb927.6.5580	Tb927.6.5580	CDS	ESAG3 pseudogene	ESAG.pseudo	0	0	0	0	0	0	0	0	0	0	0	0	0	0	0	1	1	2	0	2	2	0	0	0	0	0	0	0	0	0	0	1	1	0	0	0	0	0	0	0	0	0	0	0	0
Tb09.v4.0122	Tb09.v4.0122	CDS	ESAG3 pseudogene	ESAG.pseudo	0	0	0	1	0	1	0	0	0	0	0	0	0	0	0	0	0	0	0	1	1	0	0	0	0	0	0	0	0	0	2	0	2	0	0	0	0	0	0	0	0	0	0	0	0
Tb927.3.110	Tb927.3.110	CDS	ESAG3 pseudogene	ESAG.pseudo	0	1	1	0	0	0	0	2	2	0	0	0	0	2	2	1	0	1	1	3	4	0	2	2	1	2	3	0	0	0	0	1	1	0	0	0	0	0	0	0	1	1	0	0	0
Tb09.v4.0140	Tb09.v4.0140	CDS	ESAG3, pseudogene	ESAG.pseudo	0	0	0	0	0	0	0	1	1	0	0	0	0	0	0	0	0	0	1	0	1	0	0	0	0	0	0	0	1	1	0	0	0	0	0	0	0	0	0	0	0	0	0	0	0
Tb09.v4.0100	Tb09.v4.0100	CDS	ESAG3 pseudogene	ESAG.pseudo	0	0	0	0	0	0	1	0	1	0	0	0	0	0	0	0	0	0	0	0	0	0	0	0	0	0	0	1	0	1	0	1	1	0	0	0	0	0	0	0	0	0	0	0	0
Tb927.11.17200	Tb927.11.17200	CDS	ESAG3 pseudogene	ESAG.pseudo	0	0	0	0	0	0	0	0	0	0	0	0	0	0	0	0	0	0	0	0	0	0	0	0	0	0	0	0	2	2	0	2	2	0	0	0	0	0	0	0	0	0	0	2	2
Tb927.9.480	Tb927.9.480	CDS	ESAG3 pseudogene	ESAG.pseudo	0	0	0	0	0	0	0	1	1	0	0	0	0	0	0	1	0	1	0	0	0	0	0	0	0	0	0	0	0	0	0	0	0	0	0	0	0	1	1	0	0	0	0	0	0
Tb11.15.0008.1-p1-CDS2	Tb11.15.0008	CDS1-p1-CDS2	ESAG3 pseudogene	ESAG.pseudo	0	0	0	0	0	0	0	0	0	0	0	0	0	0	0	0	0	0	0	0	0	0	0	0	0	0	0	0	0	0	0	0	0	0	0	0	0	0	0	0	0	0	0	0	0
Tb11.15.0008b.1-p1-CDS2	Tb11.15.0008b	CDS1-p1-CDS2	expression site-associated gene 3 (ESAG3), degenerate and frameshifted	ESAG.pseudo	0	0	0	0	0	0	0	0	0	0	0	0	0	0	0	0	0	0	0	0	0	0	0	0	0	0	0	0	0	0	0	0	0	0	0	0	0	0	0	0	0	0	0	0	0
Tb11.15.0008b.1-p1-CDS4	Tb11.15.0008b	CDS1-p1-CDS4	expression site-associated gene 3 (ESAG3), degenerate and frameshifted	ESAG.pseudo	0	0	0	0	0	0	0	0	0	0	0	0	0	0	0	0	0	0	1	0	1	0	0	0	0	0	0	0	0	0	0	0	0	0	0	0	0	0	0	0	0	0	0	0	0
Tb11.15.0008b.1-p1-CDS6	Tb11.15.0008b	CDS1-p1-CDS6	expression site-associated gene 3 (ESAG3), degenerate and frameshifted	ESAG.pseudo	0	2	2	1	0	1	0	1	1	1	0	1	0	2	2	0	1	1	2	11	13	0	3	3	2	6	8	1	6	7	3	10	13	3	12	15	1	3	4	0	4	4	1	0	1
Tb11.15.0008.1-p1-CDS1	Tb11.15.0008	CDS1.p1-CDS1	ESAG3 pseudogene	ESAG.pseudo	0	0	0	0	0	0	0	0	0	0	0	0	0	0	0	0	0	0	0	0	0	0	0	0	0	0	0	0	0	0	0	0	0	0	0	0	0	0	0	0	0	0	0	0	0
Tb11.15.0008b.1-p1-CDS1	Tb11.15.0008b	CDS1.p1-CDS1	expression site-associated gene 3 (ESAG3), degenerate and frameshifted	ESAG.pseudo	0	0	0	0	0	0	0	0	0	0	0	0	0	0	0	0	0	0	0	0	0	0	0	0	0	0	0	0	0	0	0	0	0	0	0	0	0	0	0	0	0	0	0	0	0
utr_Tb927.9.450	Tb927.9.450	UTR	ESAG3 pseudogene	ESAG.pseudo	0	0	0	1	0	1	1	0	1	0	1	1	2	1	3	0	0	0	2	1	3	0	0	0	0	0	0	0	0	0	1	1	2	0	1	1	1	0	1	0	0	0	0	0	0
utr_Tb927.9.17900	Tb927.9.17900	UTR	ESAG3, pseudogene	ESAG.pseudo	0	0	0	0	0	0	0	0	0	0	0	0	0	0	0	0	0	0	0	0	0	2	0	2	0	0	0	0	0	0	0	0	0	0	0	0	0	0	0	0	0	0	0	0	0
utr_Tb10.v4.0138	Tb10.v4.0138	UTR	ESAG3 pseudogene	ESAG.pseudo	0	0	0	0	0	0	0	2	2	0	0	0	0	0	0	0	0	0	0	0	0	0	0	0	0	0	0	0	0	0	0	0	0	0	0	0	0	0	0	0	0	0	0	0	0
utr_Tb927.3.430	Tb927.3.430	UTR	ESAG3 pseudogene	ESAG.pseudo	0	0	0	0	0	0	0	0	0	0	0	0	0	0	0	0	0	0	0	0	0	0	0	0	0	0	0	0	0	0	0	0	0	0	0	0	0	0	0	0	0	0	0	0	0
utr_Tb927.3.460	Tb927.3.460	UTR	ESAG3 pseudogene	ESAG.pseudo	0	0	0	0	0	0	0	0	0	0	0	0	0	0	0	0	0	0	0	0	0	0	0	0	0	0	0	0	0	0	0	0	0	0	0	0	0	0	0	0	0	0	0	0	0
utr_Tb927.6.5400	Tb927.6.5400	UTR	ESAG3 pseudogene	ESAG.pseudo	0	0	0	0	0	0	0	0	0	0	0	0	0	0	0	0	0	0	0	0	0	0	0	0	0	0	0	0	0	0	0	0	0	0	0	0	0	0	0	0	0	0	0	0	0
utr_Tb927.8.450	Tb927.8.450	UTR	ESAG3 pseudogene	ESAG.pseudo	0	0	0	0	0	0	0	0	0	0	0	0	0	0	0	0	0	0	0	0	0	0	0	0	0	0	0	0	0	0	0	0	0	0	0	0	0	0	0	0	0	0	0	0	0
utr_Tb09.v4.0027	Tb09.v4.0027	UTR	ESAG3 pseudogene	ESAG.pseudo	0	0	0	0	0	0	0	0	0	0	0	0	0	0	0	0	0	0	0	0	0	0	0	0	0	0	0	0	0	0	0	0	0	0	0	0	0	0	0	0	0	0	0	0	0
utr_Tb927.8.230	Tb927.8.230	UTR	ESAG3 pseudogene	ESAG.pseudo	0	0	0	0	0	0	0	0	0	0	0	0	0	0	0	0	0	0	0	0	0	0	0	0	0	0	0	0	0	0	0	0	0	0	0	0	0	0	0	0	0	0	0	0	0
utr_Tb927.3.250	Tb927.3.250	UTR	ESAG3 pseudogene	ESAG.pseudo	0	0	0	0	0	0	0	0	0	0	0	0	0	0	0	0	0	0	0	0	0	0	0	0	0	0	0	0	0	0	0	0	0	0	0	0	0	0	0	0	0	0	0	0	0
utr_Tb927.7.130	Tb927.7.130	UTR	ESAG3 pseudogene	ESAG.pseudo	0	0	0	0	0	0	0	0	0	0	0	0	0	0	0	0	0	0	0	0	0	0	0	0	0	0	0	0	0	0	0	0	0	0	0	0	0	0	0	0	0	0	0	0	0
utr_Tb927.11.17420	Tb927.11.17420	UTR	ESAG3 pseudogene	ESAG.pseudo	0	0	0	0	0	0	0	0	0	0	0	0	0	0	0	0	0	0	0	0	0	0	0	0	0	0	0	0	0	0	0	0	0	0	0	0	0	0	0	0	0	0	0	0	0
utr_Tb927.11.18180	Tb927.11.18180	UTR	ESAG3 pseudogene	ESAG.pseudo	0	1	1	0	0	0	0	0	0	0	0	0	0	0	0	0	0	0	0	0	0	0	0	0	0	0	0	0	0	0	0	0	0	0	0	0	0	0	0	0	0	0	0	0	0
utr_Tb927.5.4760	Tb927.5.4760	UTR	ESAG3 pseudogene	ESAG.pseudo	0	0	0	0	0	0	0	0	0	0	0	0	0	0	0	0	0	0	0	0	0	0	0	0	0	0	0	0	0	0	0	0	0	0	0	0	0	0	0	0	0	0	0	0	0
utr_Tb08.27P2.330	Tb08.27P2.330	UTR	ESAG3 pseudogene	ESAG.pseudo	0	0	0	0	1	1	0	0	0	0	0	0	0	0	0	0	0	0	0	0	0	0	0	0	0	0	0	0	0	0	0	0	0	0	0	0	0	0	0	0	0	0	0	0	0
utr_Tb927.6.5580	Tb927.6.5580	UTR	ESAG3 pseudogene	ESAG.pseudo	0	0	0	0	0	0	0	0	0	0	0	0	0	0	0	0	0	0	0	0	0	0	0	0	0	0	0	0	0	0	0	0	0	0	0	0	0	0	0	0	0	0	0	0	0
utr_Tb927.6.3390	Tb927.6.3390	UTR	ESAG2 pseudogene	ESAG.pseudo	0	0	0	0	0	0	0	0	0	0	0	0	0	0	0	0	0	0	0	0	0	0	0	0	0	0	0	0	0	0	0	0	0	0	0	0	0	0	0	0	0	0	0	0	0
utr_Tb927.6.5270	Tb927.6.5270	UTR	ESAG3 pseudogene	ESAG.pseudo	0	0	0	0	0	0	0	0	0	0	0	0	0	0	0	0	0	0	0	0	0	0	0	0	0	0	0	0	0	0	1	1	2	0	0	0	0	0	0	0	0	0	0	0	0
utr_Tb927.9.16260	Tb927.9.16260	UTR	ESAG3, pseudogene	ESAG.pseudo	0	0	0	0	0	0	0	0	0	0	0	0	0	0	0	0	0	0	0	0	0	0	0	0	0	1	1	0	0	0	0	0	0	0	0	0	0	0	0	0	0	0	0	0	0
utr_Tb927.1.5280	Tb927.1.5280	UTR	ESAG3 pseudogene	ESAG.pseudo	0	0	0	0	0	0	0	0	0	0	0	0	0	0	0	0	0	0	0	2	2	0	0	0	0	0	0	0	0	0	0	0	0	0	1	1	0	0	0	0	0	0	0	0	0
utr_Tb927.8.390	Tb927.8.390	UTR	ESAG3 pseudogene	ESAG.pseudo	0	0	0	0	0	0	0	0	0	0	0	0	0	0	0	0	0	0	0	0	0	0	0	0	0	0	0	0	1	1	0	0	0	0	0	0	0	0	0	0	0	0	0	0	0
Tb927.9.16190	Tb927.9.16190	CDS	UDP-Gal or UDP-GlcNAc-dependent glycosyltransferase, putative	Glycans	0	0	0	0	0	0	0	2	2	1	1	2	0	0	0	0	0	0	2	2	4	2	1	3	1	1	2	0	0	0	2	1	3	0	1	1	0	0	0	0	0	0	0	0	0
Tb05.5K5.510	Tb05.5K5.510	CDS	phosphoglycan beta 1,3 galactosyltransferase, degenerate	Glycans	0	0	0	3	0	3	0	0	0	0	0	0	1	1	2	1	0	1	1	2	3	0	1	1	1	0	1	1	0	1	0	0	0	1	2	3	0	0	0	0	0	0	0	0	0
Tb11.v5.0328.1-p1-CDS1	Tb11.v5.0328	CDS1.p1-CDS1	UDP-Gal or UDP-GlcNAc-dependent glycosyltransferase, putative	Glycans	0	0	0	0	0	0	0	0	0	0	0	0	0	0	0	1	0	1	2	1	3	0	0	0	0	0	0	0	0	0	0	0	0	0	0	0	0	0	0	1	0	1	0	0	0
Tb11.v5.0922.1-p1-CDS1	Tb11.v5.0922	CDS1.p1-CDS1	UDP-Gal or UDP-GlcNAc-dependent glycosyltransferase, putative	Glycans	0	0	0	0	1	1	0	0	0	1	0	1	0	0	0	0	0	0	0	0	0	0	0	0	0	0	0	0	0	0	0	0	0	0	0	0	0	0	0	0	0	0	0	0	0
Tb927.9.14600	Tb927.9.14600	CDS	iron/ascorbate oxidoreductase family protein, putative	Mito.pathway	0	0	0	0	0	0	0	0	0	0	0	0	0	0	0	0	0	0	0	0	0	0	0	0	0	0	0	0	0	0	0	0	0	0	0	0	0	0	0	0	0	0	0	0	0
Tb927.6.5310	Tb927.6.5310	CDS	UDP-Gal or UDP-GlcNAc-dependent glycosyltransferase pseudogene	Pseudogene	0	9	9	4	13	17	3	4	7	1	0	1	0	3	3	2	3	5	17	23	40	3	2	5	7	12	19	5	15	20	10	18	28	9	14	23	2	7	9	0	2	2	1	7	8
Tb09.v4.0038	Tb09.v4.0038	CDS	UDP-Gal or UDP-GlcNAc-dependent glycosyltransferase pseudogene	Pseudogene	0	0	0	0	0	0	0	0	0	0	0	0	0	0	0	0	0	0	0	0	0	2	0	2	0	0	0	2	0	2	0	0	0	0	0	0	0	1	1	0	0	0	1	0	1
Tb10.v4.0197	Tb10.v4.0197	CDS	UDP-Gal or UDP-GlcNAc-dependent glycosyltransferase pseudogene	Pseudogene	0	0	0	2	1	3	0	4	4	0	0	0	1	3	4	4	0	4	5	15	20	1	2	3	0	1	1	2	2	4	5	5	10	3	0	3	1	0	1	0	1	1	1	2	3
Tb10.v4.0059	Tb10.v4.0059	CDS	UDP-Gal or UDP-GlcNAc-dependent glycosyltransferase pseudogene	Pseudogene	0	1	1	0	0	0	0	0	0	0	1	1	0	0	0	0	1	1	1	0	1	0	1	1	0	0	0	0	0	0	0	0	0	0	1	1	3	2	5	0	0	0	0	0	0
Tb927.5.5020	Tb927.5.5020	CDS	UDP-Gal or UDP-GlcNAc-dependent glycosyltransferase pseudogene	Pseudogene	0	0	0	0	1	1	0	0	0	0	0	0	0	0	0	0	1	1	2	0	2	0	0	0	2	1	3	2	1	3	0	2	2	3	2	5	0	0	0	1	1	2	0	3	3
Tb927.4.5520	Tb927.4.5520	CDS	UDP-Gal or UDP-GlcNAc-dependent glycosyltransferase pseudogene	Pseudogene	0	0	0	1	1	2	0	0	0	0	2	2	0	0	0	0	3	3	2	3	5	3	5	8	3	10	13	6	1	7	14	6	20	2	6	8	1	2	3	0	0	0	4	1	5
Tb09.v4.0209	Tb09.v4.0209	CDS	UDP-Gal or UDP-GlcNAc-dependent glycosyltransferase pseudogene	Pseudogene	0	2	2	3	0	3	0	0	0	0	0	0	0	0	0	1	1	2	2	2	4	0	0	0	0	1	1	0	0	0	2	0	2	0	0	0	0	0	0	0	0	0	1	0	1
Tb927.5.5180	Tb927.5.5180	CDS	UDP-Gal or UDP-GlcNAc-dependent glycosyltransferase pseudogene	Pseudogene	0	0	0	0	0	0	0	0	0	0	0	0	0	0	0	0	0	0	0	0	0	0	0	0	0	0	0	0	0	0	0	0	0	0	0	0	0	0	0	0	0	0	0	0	0
Tb10.v4.0244	Tb10.v4.0244	CDS	UDP-Gal or UDP-GlcNAc-dependent glycosyltransferase pseudogene	Pseudogene	0	1	1	0	1	1	0	0	0	0	0	0	0	0	0	0	0	0	0	0	0	0	0	0	0	0	0	0	0	0	0	0	0	0	0	0	0	0	0	0	0	0	0	0	0
Tb927.5.5140	Tb927.5.5140	CDS	UDP-Gal or UDP-GlcNAc-dependent glycosyltransferase pseudogene	Pseudogene	0	0	0	0	0	0	0	0	0	0	0	0	1	0	1	0	0	0	0	0	0	0	0	0	0	0	0	0	0	0	0	0	0	0	0	0	0	0	0	0	0	0	0	0	0
Tb927.9.16800	Tb927.9.16800	CDS	hypothetical protein, conserved (pseudogene)	Pseudogene	0	0	0	0	0	0	0	1	1	0	0	0	0	0	0	0	0	0	0	0	0	0	2	2	0	0	0	0	0	0	1	2	3	0	1	1	0	0	0	0	0	0	0	1	1
Tb10.v4.0106	Tb10.v4.0106	CDS	hypothetical protein, conserved (pseudogene)	Pseudogene	0	0	0	0	0	0	0	0	0	0	0	0	0	0	0	0	2	2	1	0	1	0	0	0	0	0	0	0	0	0	0	0	0	0	0	0	0	0	0	0	0	0	0	0	0
Tb10.v4.0103	Tb10.v4.0103	CDS	UDP-Gal or UDP-GlcNAc-dependent glycosyltransferase pseudogene	Pseudogene	0	0	0	0	1	1	0	0	0	0	0	0	0	2	2	0	0	0	1	1	2	0	0	0	0	0	0	0	0	0	0	1	1	0	0	0	0	0	0	0	0	0	0	0	0
Tb927.11.19700	Tb927.11.19700	CDS	hypothetical protein, conserved (pseudogene),hypothetical protein, conserved, degenerate	Pseudogene	0	0	0	0	0	0	0	0	0	0	1	1	1	2	3	0	0	0	1	0	1	0	0	0	0	0	0	0	0	0	0	0	0	0	0	0	0	0	0	0	0	0	0	0	0
Tb927.11.17990	Tb927.11.17990	CDS	hypothetical protein, conserved (pseudogene)	Pseudogene	0	0	0	1	0	1	0	0	0	0	0	0	0	0	0	0	0	0	0	1	1	0	0	0	0	0	0	0	0	0	0	1	1	0	0	0	0	0	0	0	0	0	0	0	0
Tb927.11.18130	Tb927.11.18130	CDS	hypothetical protein, conserved (pseudogene)	Pseudogene	0	2	2	0	1	1	0	0	0	0	0	0	1	1	2	0	0	0	0	0	0	0	0	0	0	0	0	0	0	0	0	0	0	0	1	1	0	0	0	0	0	0	0	0	0
Tb11.15.0005.1-p1-CDS1	Tb11.15.0005	CDS1.p1-CDS1	hypothetical protein, conserved (pseudogene)	Pseudogene	0	2	2	5	1	6	0	0	0	0	4	4	0	1	1	1	0	1	3	1	4	1	2	3	0	4	4	1	1	2	2	2	4	2	2	4	2	1	3	0	0	0	1	0	1
utr_Tb11.v5.0653.1_1	Tb11.v5.0653	UTR1_1	trypanothione synthetase, putative	Redox	0	0	0	0	0	0	0	0	0	0	0	0	0	0	0	0	1	1	0	0	0	0	0	0	0	0	0	0	0	0	0	0	0	0	0	0	0	0	0	0	0	0	0	0	0
utr_Tb927.1.330	Tb927.1.330	UTR	retrotransposon hot spot protein (RHS, pseudogene), putative	RHS	0	0	0	0	0	0	0	0	0	0	0	0	0	0	0	0	0	0	0	0	0	0	0	0	0	0	0	2	0	2	0	0	0	0	0	0	0	0	0	0	0	0	0	0	0
utr_Tb11.v5.0875.1_1	Tb11.v5.0875	UTR1_1	Same as Tb927.10.1490, MKT1L	RNA.degradation	0	1	1	2	0	2	0	0	0	0	0	0	0	0	0	0	0	0	0	0	0	0	0	0	0	0	0	0	0	0	0	0	0	0	0	0	0	0	0	0	0	0	0	0	0
Tb11.v5.0494.1-p1-CDS1	Tb11.v5.0494	CDS1.p1-CDS1	RNA helicase, putative	RNA.helicase	0	0	0	0	0	0	0	0	0	0	0	0	0	0	0	0	0	0	0	0	0	0	0	0	0	0	0	0	0	0	0	0	0	0	0	0	0	0	0	0	0	0	0	0	0
Tb11.v5.0728.1-p1-CDS1	Tb11.v5.0728	CDS1.p1-CDS1	14-3-3 protein, putative	Signalling	0	0	0	0	0	0	0	0	0	0	0	0	0	0	0	0	0	0	0	0	0	0	0	0	0	0	0	0	0	0	0	0	0	0	0	0	0	0	0	0	0	0	0	0	0
Tb11.v5.0986.1-p1-CDS1	Tb11.v5.0986	CDS1.p1-CDS1	sugar transporter, putative	Transporter	0	0	0	0	0	0	0	0	0	0	0	0	0	0	0	0	0	0	0	0	0	0	0	0	0	0	0	0	0	0	0	0	0	0	0	0	0	0	0	0	0	0	0	0	0
utr_Tb11.v5.0333.1_2	Tb11.v5.0333	UTR1_2	THT1 - hexose transporter, putative, fragment	Transporter	0	0	0	0	0	0	0	0	0	0	0	0	0	0	0	0	0	0	0	0	0	0	0	0	0	0	0	0	2	2	0	0	0	0	0	0	0	1	1	0	0	0	0	0	0
Tb10.v4.0259	Tb10.v4.0259	CDS	Endonuclease-reverse transcriptase, putative	ZUnknown	0	5	5	2	0	2	0	0	0	0	0	0	0	1	1	0	4	4	3	3	6	1	0	1	9	9	18	9	9	18	1	1	2	1	2	3	15	12	27	11	6	17	8	1	9
Tb05.30F7.410	Tb05.30F7.410	CDS	hypothetical protein	ZUnknown	0	1	1	2	7	9	0	5	5	3	4	7	2	2	4	0	0	0	7	14	21	4	5	9	6	6	12	6	9	15	6	8	14	5	9	14	0	2	2	2	2	4	1	3	4
Tb927.9.17670	Tb927.9.17670	CDS	hypothetical protein, conserved	ZUnknown	0	0	0	0	0	0	1	0	1	0	0	0	0	0	0	0	0	0	0	0	0	0	0	0	0	0	0	0	0	0	0	0	0	0	0	0	0	0	0	0	0	0	2	2	4
Tb927.1.5250	Tb927.1.5250	CDS	hypothetical protein	ZUnknown	0	0	0	1	1	2	0	3	3	0	2	2	6	2	8	0	0	0	4	3	7	2	3	5	1	3	4	1	1	2	2	0	2	2	2	4	1	5	6	0	0	0	3	1	4
Tb09.v4.0101	Tb09.v4.0101	CDS	hypothetical protein, pseudogene	ZUnknown	0	0	0	0	0	0	0	0	0	0	0	0	0	2	2	0	0	0	0	0	0	0	0	0	0	0	0	0	0	0	0	0	0	0	0	0	0	0	0	0	0	0	1	0	1
Tb927.1.30	Tb927.1.30	CDS	hypothetical protein	ZUnknown	0	0	0	0	0	0	0	0	0	0	0	0	0	0	0	0	0	0	1	0	1	0	0	0	1	0	1	0	0	0	3	0	3	1	0	1	1	0	1	0	0	0	0	0	0
Tb927.10.7650	Tb927.10.7650	CDS	hypothetical protein	ZUnknown	0	0	0	0	3	3	0	0	0	3	3	6	1	2	3	2	1	3	1	1	2	0	0	0	1	0	1	1	1	2	2	2	4	2	2	4	1	1	2	0	0	0	0	0	0
Tb11.0740	Tb11.0740	CDS	hypothetical protein	ZUnknown	0	1	1	0	1	1	0	0	0	1	0	1	0	0	0	0	1	1	0	5	5	1	2	3	2	0	2	0	1	1	1	1	2	2	3	5	0	2	2	0	0	0	1	1	2
Tb09.v4.0053	Tb09.v4.0053	CDS	Trypanosomal VSG domain containing protein, putative	ZUnknown	0	0	0	0	0	0	0	0	0	0	0	0	0	0	0	0	0	0	2	2	4	0	0	0	0	1	1	0	1	1	0	2	2	1	1	2	0	0	0	0	0	0	0	0	0
Tb927.11.17900	Tb927.11.17900	CDS	Trypanosomal VSG domain containing protein, putative	ZUnknown	0	0	0	0	0	0	0	0	0	0	0	0	0	0	0	0	0	0	1	1	2	0	2	2	0	0	0	0	0	0	0	0	0	2	1	3	0	0	0	0	0	0	0	0	0
Tb10.v4.0099	Tb10.v4.0099	CDS	hypothetical protein	ZUnknown	0	0	0	0	0	0	0	0	0	0	0	0	0	0	0	1	1	2	1	1	2	1	1	2	0	0	0	0	0	0	0	0	0	0	0	0	0	0	0	0	0	0	0	0	0
Tb927.3.100	Tb927.3.100	CDS	hypothetical protein, pseudogene	ZUnknown	0	1	1	2	2	4	0	1	1	0	0	0	0	0	0	1	0	1	1	4	5	0	0	0	2	0	2	0	0	0	0	2	2	0	0	0	0	0	0	1	0	1	0	0	0
Tb11.0460	Tb11.0460	CDS	hypothetical protein	ZUnknown	0	0	0	0	0	0	0	0	0	0	0	0	0	0	0	0	0	0	0	0	0	0	0	0	0	0	0	0	0	0	0	0	0	0	0	0	0	0	0	0	0	0	0	0	0
Tb10.v4.0131	Tb10.v4.0131	CDS	hypothetical protein	ZUnknown	0	0	0	0	1	1	0	0	0	0	0	0	0	0	0	0	0	0	0	0	0	0	0	0	0	0	0	0	0	0	0	0	0	0	0	0	0	0	0	0	0	0	0	0	0
Tb11.0810	Tb11.0810	CDS	hypothetical protein	ZUnknown	0	0	0	1	1	2	0	0	0	0	0	0	0	0	0	0	0	0	0	0	0	0	0	0	0	0	0	0	0	0	0	0	0	0	0	0	0	0	0	0	0	0	0	0	0
Tb11.0470	Tb11.0470	CDS	hypothetical protein	ZUnknown	0	0	0	0	0	0	0	0	0	0	0	0	0	0	0	0	0	0	0	0	0	0	0	0	0	0	0	0	0	0	0	0	0	0	0	0	0	0	0	0	0	0	0	0	0
Tb11.0080	Tb11.0080	CDS	hypothetical protein	ZUnknown	0	0	0	0	0	0	0	0	0	0	0	0	0	0	0	0	0	0	0	0	0	0	0	0	0	0	0	0	0	0	0	0	0	0	0	0	0	0	0	0	0	0	0	0	0
Tb11.1270	Tb11.1270	CDS	hypothetical protein	ZUnknown	0	0	0	0	0	0	0	0	0	0	0	0	0	0	0	0	0	0	0	0	0	0	0	0	0	0	0	0	0	0	0	0	0	0	0	0	0	0	0	0	0	0	0	0	0
Tb927.4.3260	Tb927.4.3260	CDS	hypothetical protein, salivaria-specific, tandem repeated	ZUnknown	0	0	0	0	0	0	0	0	0	0	0	0	0	0	0	0	0	0	0	0	0	0	0	0	0	0	0	0	0	0	0	0	0	0	0	0	0	0	0	0	0	0	0	0	0
Tb11.1290	Tb11.1290	CDS	hypothetical protein	ZUnknown	0	0	0	0	0	0	0	0	0	0	0	0	0	0	0	0	0	0	0	0	0	0	0	0	0	0	0	0	0	0	0	0	0	0	0	0	0	0	0	0	0	0	0	0	0
Tb10.v4.0195	Tb10.v4.0195	CDS	hypothetical protein	ZUnknown	0	0	0	0	1	1	0	1	1	0	0	0	0	0	0	0	0	0	0	0	0	0	0	0	0	0	0	0	0	0	0	0	0	0	0	0	0	0	0	0	0	0	0	0	0
Tb11.1310	Tb11.1310	CDS	hypothetical protein	ZUnknown	0	0	0	0	0	0	0	0	0	0	0	0	0	0	0	0	0	0	0	0	0	0	0	0	0	0	0	0	0	0	0	0	0	0	0	0	0	0	0	0	0	0	0	0	0
Tb927.9.17760	Tb927.9.17760	CDS	hypothetical protein	ZUnknown	0	0	0	0	0	0	0	0	0	0	0	0	0	0	0	0	0	0	0	0	0	0	0	0	0	0	0	0	0	0	0	0	0	0	0	0	0	0	0	0	0	0	0	0	0
Tb927.4.3240	Tb927.4.3240	CDS	hypothetical protein, salivaria-specific, tandem repeated	ZUnknown	0	0	0	0	0	0	0	0	0	0	0	0	0	0	0	0	0	0	0	0	0	0	0	0	0	0	0	0	0	0	0	0	0	0	0	0	0	0	0	0	0	0	0	0	0
Tb927.9.15780	Tb927.9.15780	CDS	hypothetical protein, conserved	ZUnknown	0	0	0	0	0	0	0	0	0	0	0	0	0	0	0	0	0	0	0	0	0	0	0	0	0	0	0	0	0	0	0	0	0	0	0	0	0	0	0	0	0	0	0	0	0
Tb11.0770	Tb11.0770	CDS	hypothetical protein	ZUnknown	0	0	0	0	0	0	0	0	0	0	0	0	0	0	0	0	0	0	0	0	0	0	0	0	0	0	0	0	0	0	0	0	0	0	0	0	0	0	0	0	0	0	0	0	0
Tb927.4.3200	Tb927.4.3200	CDS	hypothetical protein, salivaria-specific, tandem repeated	ZUnknown	0	0	0	0	0	0	0	0	0	0	0	0	0	0	0	0	0	0	0	0	0	0	0	0	0	0	0	0	0	0	0	0	0	0	0	0	0	0	0	0	0	0	0	0	0
Tb11.0430	Tb11.0430	CDS	hypothetical protein	ZUnknown	0	0	0	0	0	0	0	0	0	0	0	0	0	0	0	0	0	0	0	0	0	0	0	0	0	0	0	0	0	0	0	0	0	0	0	0	0	0	0	0	0	0	0	0	0
Tb927.9.15720	Tb927.9.15720	CDS	hypothetical protein, conserved	ZUnknown	0	0	0	0	0	0	0	0	0	0	0	0	0	0	0	0	0	0	0	0	0	0	0	0	0	0	0	0	0	0	0	0	0	0	0	0	0	0	0	0	0	0	0	0	0
Tb11.1670	Tb11.1670	CDS	hypothetical protein	ZUnknown	0	0	0	0	0	0	0	0	0	0	0	0	0	0	0	0	0	0	0	0	0	0	0	0	0	0	0	0	0	0	0	0	0	0	0	0	0	0	0	0	0	0	0	0	0
Tb927.9.16950	Tb927.9.16950	CDS	hypothetical protein	ZUnknown	0	0	0	0	0	0	0	0	0	0	0	0	1	0	1	0	0	0	0	0	0	0	0	0	0	0	0	0	0	0	0	0	0	0	0	0	0	0	0	0	0	0	0	0	0
Tb11.0760	Tb11.0760	CDS	hypothetical protein	ZUnknown	0	0	0	0	0	0	0	0	0	0	0	0	0	0	0	0	0	0	0	0	0	0	0	0	0	0	0	0	0	0	0	0	0	0	0	0	0	0	0	0	0	0	0	0	0
Tb11.0440	Tb11.0440	CDS	hypothetical protein	ZUnknown	0	0	0	0	0	0	0	0	0	0	0	0	0	0	0	0	0	0	0	0	0	0	0	0	0	0	0	0	0	0	0	0	0	0	0	0	0	0	0	0	0	0	0	0	0
Tb927.9.610	Tb927.9.610	CDS	hypothetical protein (pseudogene)	ZUnknown	0	0	0	0	0	0	0	0	0	0	0	0	0	0	0	0	0	0	0	0	0	0	0	0	0	0	0	0	0	0	0	0	0	0	0	0	0	0	0	0	0	0	0	0	0
Tb11.0780	Tb11.0780	CDS	hypothetical protein	ZUnknown	0	0	0	0	0	0	0	0	0	0	0	0	0	0	0	0	0	0	0	0	0	0	0	0	0	0	0	0	0	0	0	0	0	0	0	0	0	0	0	0	0	0	0	0	0
Tb11.0480	Tb11.0480	CDS	hypothetical protein	ZUnknown	0	0	0	0	0	0	0	0	0	0	0	0	0	0	0	0	0	0	0	0	0	0	0	0	0	0	0	0	0	0	0	0	0	0	0	0	0	0	0	0	0	0	0	0	0
Tb927.9.15750	Tb927.9.15750	CDS	hypothetical protein, conserved	ZUnknown	0	0	0	0	0	0	0	0	0	0	0	0	0	0	0	0	0	0	0	0	0	0	0	0	0	0	0	0	0	0	0	0	0	0	0	0	0	0	0	0	0	0	0	0	0
Tb11.0790	Tb11.0790	CDS	hypothetical protein	ZUnknown	0	0	0	1	0	1	0	0	0	0	0	0	0	1	1	0	0	0	0	0	0	0	0	0	0	0	0	0	0	0	0	0	0	0	0	0	0	0	0	0	0	0	0	0	0
Tb11.0800	Tb11.0800	CDS	hypothetical protein	ZUnknown	0	0	0	0	0	0	0	0	0	0	0	0	0	0	0	0	0	0	0	0	0	0	0	0	0	0	0	0	0	0	0	0	0	0	0	0	0	0	0	0	0	0	0	0	0
Tb10.v4.0194	Tb10.v4.0194	CDS	hypothetical protein	ZUnknown	0	0	0	1	0	1	0	0	0	0	0	0	0	0	0	0	0	0	0	0	0	0	0	0	0	0	0	0	0	0	0	0	0	0	0	0	0	0	0	0	0	0	0	0	0
Tb11.0450	Tb11.0450	CDS	hypothetical protein	ZUnknown	0	0	0	0	0	0	0	0	0	0	0	0	0	0	0	0	0	0	0	0	0	0	0	0	0	0	0	0	0	0	0	0	0	0	0	0	0	0	0	0	0	0	0	0	0
Tb927.3.5700	Tb927.3.5700	CDS	hypothetical protein, conserved	ZUnknown	0	0	0	0	0	0	0	0	0	0	0	0	0	0	0	0	0	0	0	0	0	0	0	0	0	0	0	0	0	0	0	0	0	0	0	0	0	0	0	0	0	0	0	0	0
Tb11.1300	Tb11.1300	CDS	hypothetical protein	ZUnknown	0	0	0	0	0	0	0	0	0	0	0	0	0	0	0	0	0	0	0	0	0	0	0	0	0	0	0	0	0	0	0	0	0	0	0	0	0	0	0	0	0	0	0	0	0
Tb11.1680	Tb11.1680	CDS	hypothetical protein	ZUnknown	0	0	0	0	0	0	0	0	0	0	0	0	0	0	0	0	0	0	0	0	0	0	0	0	0	0	0	0	0	0	0	0	0	0	0	0	0	0	0	0	0	0	0	0	0
Tb11.0070	Tb11.0070	CDS	hypothetical protein	ZUnknown	0	0	0	0	0	0	0	0	0	0	0	0	0	0	0	0	0	0	0	0	0	0	0	0	0	0	0	0	0	0	0	0	0	0	0	0	0	0	0	0	0	0	0	0	0
Tb10.v4.0196	Tb10.v4.0196	CDS	hypothetical protein	ZUnknown	0	0	0	1	0	1	0	0	0	0	0	0	0	0	0	0	0	0	0	0	0	0	0	0	0	0	0	0	0	0	0	0	0	0	0	0	0	0	0	0	0	0	0	0	0
Tb09.v4.0097	Tb09.v4.0097	CDS	hypothetical protein, pseudogene	ZUnknown	0	0	0	0	1	1	0	0	0	0	0	0	0	0	0	0	0	0	0	0	0	0	0	0	0	0	0	0	0	0	0	0	0	0	0	0	0	0	0	0	0	0	0	0	0
Tb10.v4.0050	Tb10.v4.0050	CDS	hypothetical protein	ZUnknown	0	0	0	0	0	0	1	1	2	0	0	0	0	0	0	0	0	0	0	0	0	0	0	0	0	0	0	0	0	0	0	0	0	0	0	0	0	0	0	0	0	0	0	0	0
Tb11.1280	Tb11.1280	CDS	hypothetical protein	ZUnknown	0	0	0	0	0	0	0	0	0	0	0	0	0	0	0	0	0	0	0	0	0	0	0	0	0	0	0	0	0	0	0	0	0	0	0	0	0	0	0	0	0	0	0	0	0
Tb927.9.920	Tb927.9.920	CDS	hypothetical protein	ZUnknown	0	1	1	1	0	1	0	0	0	0	0	0	0	0	0	0	0	0	0	0	0	0	0	0	0	0	0	0	0	0	0	0	0	0	0	0	0	0	0	0	0	0	0	0	0
Tb11.0110	Tb11.0110	CDS	hypothetical protein	ZUnknown	0	0	0	0	0	0	0	0	0	0	0	0	0	0	0	0	0	0	0	0	0	0	0	0	0	0	0	0	0	0	0	0	0	0	0	0	0	0	0	0	0	0	0	0	0
Tb927.11.105	Tb927.11.105	CDS	hypothetical protein	ZUnknown	0	0	0	0	0	0	0	0	0	0	0	0	0	0	0	0	0	0	0	0	0	0	0	0	0	0	0	0	0	0	0	0	0	0	0	0	0	0	0	0	0	0	0	0	0
Tb927.9.16410	Tb927.9.16410	CDS	hypothetical protein	ZUnknown	0	0	0	0	0	0	0	0	0	0	1	1	2	2	4	0	0	0	0	0	0	0	1	1	0	0	0	0	0	0	0	0	0	0	2	2	0	0	0	0	0	0	0	0	0
Tb11.0730	Tb11.0730	CDS	hypothetical protein	ZUnknown	0	1	1	1	1	2	0	0	0	1	2	3	1	2	3	0	1	1	0	1	1	0	1	1	0	0	0	0	1	1	0	2	2	0	1	1	0	1	1	0	0	0	0	0	0
Tb927.3.5720	Tb927.3.5720	CDS	hypothetical protein, conserved	ZUnknown	0	0	0	0	0	0	0	0	0	0	0	0	0	0	0	0	0	0	0	1	1	0	2	2	0	0	0	0	0	0	0	0	0	0	0	0	0	0	0	0	0	0	0	0	0
Tb927.9.17380	Tb927.9.17380	CDS	Serum resistance-associated gene (SRA), putative (SRA-BC)	ZUnknown	0	4	4	0	1	1	0	0	0	0	0	0	0	0	0	0	0	0	0	0	0	0	0	0	0	0	0	0	0	0	0	0	0	1	1	2	0	0	0	0	0	0	0	0	0
Tb927.11.20410	Tb927.11.20410	CDS	hypothetical protein,chrXI additional, unordered contigs	ZUnknown	0	0	0	1	2	3	0	0	0	1	0	1	0	0	0	0	0	0	1	2	3	0	0	0	0	0	0	0	0	0	1	1	2	0	0	0	0	0	0	0	0	0	0	0	0
Tb11.1160	Tb11.1160	CDS	hypothetical protein	ZUnknown	0	0	0	0	0	0	0	0	0	0	0	0	0	0	0	0	0	0	0	0	0	0	0	0	0	0	0	0	0	0	1	0	1	0	0	0	0	0	0	0	0	0	0	0	0
Tb09.v4.0167	Tb09.v4.0167	CDS	hypothetical protein, pseudogene	ZUnknown	0	0	0	0	0	0	0	0	0	0	1	1	0	0	0	0	0	0	0	1	1	0	0	0	0	0	0	0	0	0	1	0	1	0	0	0	0	0	0	0	0	0	0	0	0
Tb927.9.17730	Tb927.9.17730	CDS	hypothetical protein	ZUnknown	0	0	0	0	0	0	0	0	0	0	0	0	0	0	0	0	0	0	0	0	0	0	0	0	0	1	1	0	0	0	0	0	0	0	0	0	0	0	0	0	0	0	0	0	0
Tb927.3.5710	Tb927.3.5710	CDS	hypothetical protein, conserved	ZUnknown	0	0	0	0	0	0	0	0	0	0	0	0	0	0	0	0	0	0	0	1	1	0	0	0	0	0	0	0	0	0	0	1	1	0	0	0	0	0	0	0	0	0	0	0	0
Tb10.v4.0049	Tb10.v4.0049	CDS	hypothetical protein	ZUnknown	0	1	1	0	0	0	2	0	2	0	0	0	2	0	2	1	3	4	1	1	2	0	1	1	0	0	0	0	1	1	0	0	0	1	0	1	0	2	2	0	0	0	0	0	0
Tb11.0060	Tb11.0060	CDS	hypothetical protein	ZUnknown	0	0	0	0	0	0	0	0	0	0	0	0	0	0	0	0	0	0	0	0	0	0	0	0	0	0	0	0	0	0	0	0	0	1	0	1	0	0	0	0	0	0	0	0	0
Tb09.v4.0124	Tb09.v4.0124	CDS	hypothetical protein	ZUnknown	0	0	0	0	0	0	0	0	0	0	0	0	0	0	0	0	0	0	0	0	0	0	0	0	0	0	0	0	0	0	0	0	0	0	1	1	0	0	0	0	0	0	0	0	0
Tb927.9.910	Tb927.9.910	CDS	Trypanosome variant surface glycoprotein (A-type), putative	ZUnknown	0	0	0	0	0	0	0	0	0	0	0	0	0	0	0	0	0	0	0	0	0	0	0	0	0	0	0	0	0	0	0	0	0	0	1	1	0	0	0	0	0	0	0	0	0
Tb927.9.1120	Tb927.9.1120	CDS	hypothetical protein, conserved	ZUnknown	0	0	0	0	0	0	0	0	0	0	0	0	0	0	0	0	0	0	0	0	0	0	0	0	0	0	0	0	0	0	0	0	0	0	1	1	0	0	0	0	0	0	0	0	0
Tb927.3.5760	Tb927.3.5760	CDS	hypothetical protein, conserved, brucei-evansi specific, SET domain	ZUnknown	0	0	0	0	0	0	0	0	0	0	0	0	0	0	0	0	0	0	0	0	0	0	0	0	0	0	0	0	1	1	0	0	0	0	0	0	0	0	0	0	0	0	0	0	0
Tb11.1330.1-p1-CDS1	Tb11.1330	CDS1-p1-CDS1	hypothetical protein	ZUnknown	0	0	0	0	0	0	0	0	0	0	0	0	0	0	0	0	0	0	0	0	0	0	0	0	0	0	0	0	0	0	0	0	0	0	0	0	0	0	0	0	0	0	0	0	0
Tb11.1550.1-p1-CDS1	Tb11.1550	CDS1-p1-CDS1	hypothetical protein	ZUnknown	0	0	0	0	0	0	0	0	0	0	0	0	0	0	0	0	0	0	0	0	0	0	0	0	0	0	0	0	0	0	0	0	0	0	0	0	0	0	0	0	0	0	0	0	0
Tb11.1320.1-p1-CDS1	Tb11.1320	CDS1-p1-CDS1	hypothetical protein	ZUnknown	0	0	0	0	0	0	0	0	0	0	0	0	0	0	0	0	0	0	0	0	0	0	0	0	0	0	0	0	0	0	0	0	0	0	0	0	0	0	0	0	0	0	0	0	0
Tb11.1540.1-p1-CDS1	Tb11.1540	CDS1-p1-CDS1	hypothetical protein	ZUnknown	0	0	0	0	0	0	0	0	0	0	0	0	0	0	0	0	0	0	0	0	0	0	0	0	0	0	0	0	0	0	0	0	0	0	0	0	0	0	0	0	0	0	0	0	0
Tb11.1340.1-p1-CDS1	Tb11.1340	CDS1-p1-CDS1	hypothetical protein	ZUnknown	0	0	0	0	0	0	0	0	0	0	0	0	0	0	0	0	0	0	0	0	0	0	0	0	0	0	0	0	0	0	0	0	0	0	0	0	0	0	0	0	0	0	0	0	0
Tb11.1350.1-p1-CDS1	Tb11.1350	CDS1-p1-CDS1	hypothetical protein	ZUnknown	0	0	0	0	0	0	0	0	0	0	0	0	0	0	0	0	0	0	0	0	0	0	0	0	0	0	0	0	0	0	0	0	0	0	0	0	0	0	0	0	0	0	0	0	0
Tb11.1360.1-p1-CDS1	Tb11.1360	CDS1-p1-CDS1	hypothetical protein	ZUnknown	0	0	0	0	0	0	0	0	0	0	0	0	0	1	1	0	0	0	0	0	0	0	0	0	0	0	0	0	0	0	0	0	0	0	0	0	0	0	0	0	0	0	0	0	0
Tb927.11.19820.1-p1-CDS2	Tb927.11.19820	CDS1-p1-CDS2	hypothetical protein	ZUnknown	0	0	0	0	0	0	0	0	0	0	0	0	1	0	1	0	0	0	0	0	0	0	0	0	0	0	0	0	0	0	0	0	0	0	0	0	0	0	0	0	0	0	0	0	0
Tb927.11.19830.1-p1-CDS2	Tb927.11.19830	CDS1-p1-CDS2	hypothetical protein	ZUnknown	0	0	0	0	2	2	0	0	0	0	0	0	0	0	0	0	1	1	0	0	0	0	0	0	0	0	0	0	0	0	0	0	0	0	0	0	0	0	0	0	0	0	0	0	0
Tb11.v5.0850.1-p1-CDS2	Tb11.v5.0850	CDS1-p1-CDS2	Trypanosomal VSG domain/Trypanosome variant surface glycoprotein C-terminal domain containing protein, putative	ZUnknown	0	0	0	0	0	0	0	0	0	0	0	0	0	0	0	0	0	0	0	0	0	0	0	0	0	0	0	0	0	0	0	0	0	0	0	0	0	0	0	0	0	0	0	0	0
Tb11.v5.0319.1-p1-CDS1	Tb11.v5.0319	CDS1.p1-CDS1	hypothetical protein, conserved	ZUnknown	0	0	0	0	0	0	0	0	0	0	0	0	0	0	0	0	0	0	0	0	0	0	0	0	0	0	0	0	0	0	0	0	0	0	0	0	0	0	0	0	0	0	0	0	0
Tb927.11.19820.1-p1-CDS1	Tb927.11.19820	CDS1.p1-CDS1	hypothetical protein	ZUnknown	0	0	0	0	0	0	0	0	0	0	0	0	1	0	1	0	0	0	0	0	0	0	0	0	0	0	0	0	0	0	0	0	0	0	0	0	0	0	0	0	0	0	0	0	0
Tb11.v5.0323.1-p1-CDS1	Tb11.v5.0323	CDS1.p1-CDS1	hypothetical protein, conserved	ZUnknown	0	0	0	0	0	0	0	0	0	0	0	0	0	0	0	0	0	0	0	0	0	0	0	0	0	0	0	0	0	0	0	0	0	0	0	0	0	0	0	0	0	0	0	0	0
Tb11.v5.0940.1-p1-CDS1	Tb11.v5.0940	CDS1.p1-CDS1	hypothetical protein, conserved	ZUnknown	0	0	0	0	1	1	0	0	0	0	0	0	0	0	0	0	0	0	0	0	0	0	0	0	0	0	0	0	0	0	0	0	0	0	0	0	0	0	0	0	0	0	0	0	0
Tb11.v5.0982.1-p1-CDS1	Tb11.v5.0982	CDS1.p1-CDS1	hypothetical protein, conserved	ZUnknown	0	0	0	0	0	0	0	0	0	0	0	0	0	0	0	0	0	0	0	0	0	0	0	0	0	0	0	0	0	0	0	0	0	0	0	0	0	0	0	0	0	0	0	0	0
Tb11.v5.0989.1-p1-CDS1	Tb11.v5.0989	CDS1.p1-CDS1	hypothetical protein, conserved	ZUnknown	0	0	0	0	0	0	0	0	0	0	0	0	0	0	0	0	0	0	0	0	0	0	0	0	0	0	0	0	0	0	0	0	0	0	0	0	0	0	0	0	0	0	0	0	0
Tb11.v5.1000.1-p1-CDS1	Tb11.v5.1000	CDS1.p1-CDS1	hypothetical protein, conserved	ZUnknown	0	0	0	0	0	0	0	0	0	0	0	0	0	0	0	0	0	0	0	0	0	0	0	0	0	0	0	0	0	0	0	0	0	0	0	0	0	0	0	0	0	0	0	0	0
Tb11.v5.0990.1-p1-CDS1	Tb11.v5.0990	CDS1.p1-CDS1	hypothetical protein, conserved	ZUnknown	0	0	0	0	0	0	0	0	0	0	0	0	0	0	0	0	0	0	0	0	0	0	0	0	0	0	0	0	0	0	0	0	0	0	0	0	0	0	0	0	0	0	0	0	0
Tb11.v5.0658.1-p1-CDS1	Tb11.v5.0658	CDS1.p1-CDS1	hypothetical protein, conserved	ZUnknown	0	0	0	2	0	2	0	0	0	0	0	0	0	1	1	0	0	0	0	0	0	0	0	0	0	0	0	0	0	0	0	0	0	0	0	0	0	0	0	0	0	0	0	0	0
Tb11.v5.0320.1-p1-CDS1	Tb11.v5.0320	CDS1.p1-CDS1	hypothetical protein, conserved	ZUnknown	0	0	0	0	1	1	0	0	0	0	0	0	0	0	0	0	0	0	0	0	0	0	0	0	0	0	0	0	0	0	0	0	0	0	0	0	0	0	0	0	0	0	0	0	0
Tb927.11.19830.1-p1-CDS1	Tb927.11.19830	CDS1.p1-CDS1	hypothetical protein	ZUnknown	0	0	0	0	0	0	0	0	0	0	0	0	0	0	0	0	0	0	0	0	0	0	0	0	0	0	0	0	0	0	0	0	0	0	0	0	0	0	0	0	0	0	0	0	0
Tb11.v5.1006.1-p1-CDS1	Tb11.v5.1006	CDS1.p1-CDS1	hypothetical protein, conserved	ZUnknown	0	0	0	0	0	0	0	0	0	0	0	0	0	0	0	0	0	0	0	0	0	0	0	0	0	0	0	0	0	0	0	0	0	0	0	0	0	0	0	0	0	0	0	0	0
Tb11.v5.0321.1-p1-CDS1	Tb11.v5.0321	CDS1.p1-CDS1	hypothetical protein, conserved	ZUnknown	0	0	0	1	0	1	0	0	0	0	0	0	0	0	0	0	0	0	0	0	0	0	0	0	0	0	0	0	0	0	0	0	0	0	0	0	0	0	0	0	0	0	0	0	0
Tb11.v5.0992.1-p1-CDS1	Tb11.v5.0992	CDS1.p1-CDS1	hypothetical protein, conserved	ZUnknown	0	0	0	0	0	0	0	0	0	0	0	0	0	0	0	0	0	0	0	0	0	0	0	0	0	0	0	0	0	0	0	0	0	0	0	0	0	0	0	0	0	0	0	0	0
Tb927.11.19840.1-p1-CDS1	Tb927.11.19840	CDS1.p1-CDS1	hypothetical protein	ZUnknown	0	0	0	0	0	0	0	0	0	0	0	0	0	0	0	0	0	0	0	0	0	0	0	0	0	0	0	0	0	0	0	0	0	0	0	0	0	0	0	0	0	0	0	0	0
Tb11.v5.0358.1-p1-CDS1	Tb11.v5.0358	CDS1.p1-CDS1	hypothetical protein, conserved	ZUnknown	0	0	0	0	0	0	0	0	0	0	0	0	0	0	0	0	0	0	0	0	0	0	0	0	0	0	0	0	0	0	0	0	0	0	0	0	0	0	0	0	0	0	0	0	0
Tb11.v5.0395.1-p1-CDS1	Tb11.v5.0395	CDS1.p1-CDS1	hypothetical protein, conserved	ZUnknown	0	0	0	0	0	0	0	0	0	0	0	0	0	0	0	0	0	0	0	0	0	0	0	0	0	0	0	0	0	0	0	0	0	0	0	0	0	0	0	0	0	0	0	0	0
Tb11.v5.1002.1-p1-CDS1	Tb11.v5.1002	CDS1.p1-CDS1	hypothetical protein, conserved	ZUnknown	0	0	0	0	0	0	0	0	0	0	0	0	0	0	0	0	0	0	0	0	0	0	0	0	0	0	0	0	0	0	0	0	0	0	0	0	0	0	0	0	0	0	0	0	0
Tb11.v5.0350.1-p1-CDS1	Tb11.v5.0350	CDS1.p1-CDS1	hypothetical protein, conserved	ZUnknown	0	0	0	0	0	0	2	0	2	0	0	0	0	0	0	0	0	0	0	0	0	0	0	0	0	0	0	0	0	0	0	0	0	0	0	0	0	0	0	0	0	0	0	0	0
Tb11.v5.1007.1-p1-CDS1	Tb11.v5.1007	CDS1.p1-CDS1	hypothetical protein, conserved	ZUnknown	0	0	0	0	0	0	0	0	0	0	0	0	0	0	0	0	0	0	0	0	0	0	0	0	0	0	0	0	0	0	0	0	0	0	0	0	0	0	0	0	0	0	0	0	0
Tb11.v5.0987.1-p1-CDS1	Tb11.v5.0987	CDS1.p1-CDS1	hypothetical protein, conserved	ZUnknown	0	0	0	1	0	1	0	0	0	0	0	0	0	0	0	0	0	0	0	0	0	0	0	0	0	0	0	0	0	0	0	0	0	0	0	0	0	0	0	0	0	0	0	0	0
Tb11.v5.1005.1-p1-CDS1	Tb11.v5.1005	CDS1.p1-CDS1	hypothetical protein, conserved	ZUnknown	0	0	0	0	0	0	0	0	0	0	0	0	0	0	0	0	0	0	0	0	0	0	0	0	0	0	0	0	0	0	0	0	0	0	0	0	0	0	0	0	0	0	0	0	0
Tb11.v5.0322.1-p1-CDS1	Tb11.v5.0322	CDS1.p1-CDS1	hypothetical protein, conserved	ZUnknown	0	0	0	0	0	0	0	0	0	0	0	0	0	0	0	0	0	0	0	0	0	0	0	0	0	0	0	0	0	0	0	0	0	0	0	0	0	0	0	0	0	0	0	0	0
Tb11.v5.0983.1-p1-CDS1	Tb11.v5.0983	CDS1.p1-CDS1	hypothetical protein, conserved	ZUnknown	0	0	0	0	0	0	0	0	0	0	0	0	0	0	0	0	0	0	0	0	0	0	0	0	0	0	0	0	0	0	0	0	0	0	0	0	0	0	0	0	0	0	0	0	0
Tb11.v5.1064.1-p1-CDS1	Tb11.v5.1064	CDS1.p1-CDS1	hypothetical protein, conserved	ZUnknown	0	0	0	0	0	0	0	0	0	0	0	0	0	0	0	0	0	0	0	0	0	0	0	0	0	0	0	0	0	0	0	0	0	0	0	0	0	0	0	0	0	0	0	0	0
Tb11.v5.0795.1-p1-CDS1	Tb11.v5.0795	CDS1.p1-CDS1	hypothetical protein, conserved	ZUnknown	0	0	0	1	0	1	0	0	0	0	0	0	0	0	0	0	0	0	0	0	0	0	0	0	0	0	0	0	0	0	0	0	0	0	0	0	0	0	0	0	0	0	0	0	0
Tb11.v5.0318.1-p1-CDS1	Tb11.v5.0318	CDS1.p1-CDS1	hypothetical protein, conserved	ZUnknown	0	0	0	1	0	1	0	0	0	0	0	0	0	0	0	0	0	0	0	0	0	0	0	0	0	0	0	0	0	0	0	0	0	0	0	0	0	0	0	0	0	0	0	0	0
Tb11.v5.0994.1-p1-CDS1	Tb11.v5.0994	CDS1.p1-CDS1	hypothetical protein, conserved	ZUnknown	0	0	0	0	0	0	0	0	0	0	0	0	0	0	0	0	0	0	0	0	0	0	0	0	0	0	0	0	0	0	0	0	0	0	0	0	0	0	0	0	0	0	0	0	0
Tb11.v5.1003.1-p1-CDS1	Tb11.v5.1003	CDS1.p1-CDS1	hypothetical protein, conserved	ZUnknown	0	0	0	0	0	0	0	0	0	0	0	0	0	0	0	0	0	0	0	0	0	0	0	0	0	0	0	0	0	0	0	0	0	0	0	0	0	0	0	0	0	0	0	0	0
Tb11.v5.0993.1-p1-CDS1	Tb11.v5.0993	CDS1.p1-CDS1	hypothetical protein, conserved	ZUnknown	0	0	0	0	0	0	0	0	0	0	0	0	0	0	0	0	0	0	0	0	0	0	0	0	0	0	0	0	0	0	0	0	0	0	0	0	0	0	0	0	0	0	0	0	0
Tb11.v5.1004.1-p1-CDS1	Tb11.v5.1004	CDS1.p1-CDS1	hypothetical protein, conserved	ZUnknown	0	0	0	0	0	0	0	0	0	0	0	0	0	0	0	0	0	0	0	0	0	0	0	0	0	0	0	0	0	0	0	0	0	0	0	0	0	0	0	0	0	0	0	0	0
Tb11.v5.0988.1-p1-CDS1	Tb11.v5.0988	CDS1.p1-CDS1	hypothetical protein, conserved	ZUnknown	0	0	0	0	0	0	0	0	0	0	0	0	0	0	0	0	0	0	0	0	0	0	0	0	0	0	0	0	0	0	0	0	0	0	0	0	0	0	0	0	0	0	0	0	0
Tb11.v5.1001.1-p1-CDS1	Tb11.v5.1001	CDS1.p1-CDS1	hypothetical protein, conserved	ZUnknown	0	0	0	0	0	0	0	0	0	0	0	0	1	0	1	0	0	0	0	0	0	0	0	0	0	0	0	0	0	0	0	0	0	0	0	0	0	0	0	0	0	0	0	0	0
Tb927.11.18780.1-p1-CDS1	Tb927.11.18780	CDS1.p1-CDS1	hypothetical protein, conserved	ZUnknown	0	0	0	0	0	0	0	0	0	0	0	0	0	0	0	0	0	0	1	0	1	0	0	0	0	0	0	0	1	1	0	0	0	0	0	0	0	0	0	0	0	0	0	0	0
utr_Tb10.v4.0053	Tb10.v4.0053	UTR	hypothetical protein, 411 kDa mostly peptide repeats	ZUnknown	0	1	1	1	1	2	0	6	6	0	3	3	0	3	3	1	3	4	0	4	4	1	0	1	0	4	4	0	1	1	0	4	4	0	4	4	0	1	1	0	0	0	0	0	0
utr_Tb11.0420	Tb11.0420	UTR	hypothetical protein	ZUnknown	0	0	0	0	0	0	0	0	0	0	0	0	0	0	0	0	0	0	0	0	0	0	0	0	0	0	0	0	0	0	0	0	0	0	0	0	0	0	0	0	0	0	0	0	0
utr_Tb11.v5.0583.1_1	Tb11.v5.0583	UTR1_1	hypothetical protein, conserved	ZUnknown	0	0	0	0	0	0	0	0	0	0	0	0	0	0	0	0	0	0	0	0	0	0	0	0	0	0	0	0	0	0	0	0	0	0	0	0	0	0	0	0	0	0	0	0	0
Tb427_020033700	Tb427_020033700	CDS	Tb427VSG-1200	VSG	0	0	0	1	0	1	0	0	0	0	0	0	0	0	0	1	1	2	0	0	0	0	0	0	0	0	0	0	0	0	0	0	0	0	0	0	0	0	0	0	0	0	0	0	0
Tb427_040057700	Tb427_040057700	CDS	Tb427VSG-1216	VSG	0	1	1	0	0	0	2	1	3	0	1	1	0	0	0	0	1	1	1	0	1	0	0	0	0	0	0	1	0	1	2	2	4	1	0	1	0	0	0	0	0	0	0	0	0
Tb427_040057900	Tb427_040057900	CDS	Tb427VSG-3200	VSG	0	0	0	2	1	3	0	0	0	1	0	1	0	0	0	0	0	0	1	1	2	0	1	1	0	0	0	1	1	2	1	1	2	2	1	3	0	0	0	0	0	0	0	0	0
Tb427_090010800	Tb427_090010800	CDS	Tb427VSG-1279	VSG	0	0	0	0	0	0	1	0	1	1	0	1	0	0	0	0	0	0	8	4	12	0	4	4	31	4	35	13	3	16	13	1	14	8	1	9	9	3	12	2	0	2	12	2	14
Tb427_000026400	Tb427_000026400	CDS	Tb427VSG-2311	VSG	0	0	0	0	0	0	1	0	1	0	0	0	0	0	0	0	0	0	0	0	0	0	0	0	1	1	2	3	3	6	0	0	0	0	0	0	1	1	2	0	0	0	0	1	1
Tb427_000026600	Tb427_000026600	CDS	Tb427VSG-1774	VSG	0	0	0	0	0	0	0	0	0	0	0	0	0	0	0	0	0	0	0	0	0	0	0	0	1	1	2	0	0	0	1	1	2	0	0	0	0	0	0	0	0	0	0	0	0
Tb427_000027100	Tb427_000027100	CDS	Tb427VSG-593	VSG	0	0	0	0	0	0	1	1	2	0	0	0	1	1	2	0	0	0	4	3	7	0	3	3	4	5	9	0	0	0	3	4	7	2	2	4	0	0	0	1	1	2	0	0	0
Tb427_000027200	Tb427_000027200	CDS	Tb427VSG-1718	VSG	0	0	0	0	0	0	0	0	0	0	0	0	1	1	2	0	0	0	0	0	0	0	0	0	0	0	0	0	0	0	0	0	0	0	1	1	0	0	0	0	0	0	0	0	0
Tb427_000027400	Tb427_000027400	CDS	Tb427VSG-3772	VSG	0	0	0	0	0	0	0	0	0	0	0	0	0	0	0	0	0	0	0	0	0	0	0	0	0	0	0	0	0	0	0	0	0	0	0	0	0	0	0	0	0	0	0	0	0
Tb427_000027500	Tb427_000027500	CDS	Tb427VSG-1122	VSG	0	0	0	0	0	0	0	0	0	0	0	0	0	0	0	0	0	0	0	0	0	0	0	0	0	1	1	0	0	0	0	0	0	0	0	0	0	0	0	0	0	0	0	0	0
Tb427_000028600	Tb427_000028600	CDS	Tb427VSG-3096	VSG	0	0	0	0	0	0	0	0	0	0	0	0	0	0	0	0	0	0	0	0	0	0	0	0	0	1	1	0	0	0	0	0	0	0	0	0	0	0	0	0	0	0	0	0	0
Tb427_000029000	Tb427_000029000	CDS	Tb427VSG-756	VSG	0	0	0	0	0	0	1	1	2	0	0	0	0	0	0	0	0	0	0	0	0	0	0	0	0	0	0	0	0	0	0	0	0	0	0	0	0	0	0	0	0	0	0	0	0
Tb427_000029100	Tb427_000029100	CDS	Tb427VSG-3480	VSG	0	0	0	0	0	0	0	0	0	0	0	0	0	0	0	0	0	0	0	0	0	0	0	0	1	1	2	0	0	0	1	1	2	0	0	0	0	0	0	0	0	0	0	0	0
Tb427_000029400	Tb427_000029400	CDS	Tb427VSG-3396	VSG	0	0	0	0	0	0	0	0	0	0	0	0	0	0	0	0	0	0	0	0	0	0	0	0	0	0	0	0	0	0	0	0	0	0	0	0	0	0	0	0	0	0	0	0	0
Tb427_000029900	Tb427_000029900	CDS	Tb427VSG-1310	VSG	0	0	0	0	0	0	0	0	0	0	0	0	1	1	2	1	1	2	0	0	0	0	0	0	1	2	3	0	0	0	1	1	2	1	1	2	0	0	0	0	0	0	0	0	0
Tb427_000030400	Tb427_000030400	CDS	Tb427VSG-1586	VSG	0	0	0	0	1	1	1	1	2	0	0	0	0	0	0	0	1	1	0	0	0	1	0	1	0	0	0	0	0	0	1	0	1	2	1	3	0	0	0	0	0	0	0	0	0
Tb427_000030600	Tb427_000030600	CDS	Tb427VSG-3122	VSG	0	0	0	0	0	0	0	0	0	0	0	0	0	0	0	0	0	0	0	0	0	0	0	0	0	0	0	0	0	0	0	0	0	0	0	0	0	0	0	0	0	0	0	0	0
Tb427_000031100	Tb427_000031100	CDS	Tb427VSG-1194	VSG	0	0	0	0	0	0	2	2	4	0	1	1	0	0	0	0	0	0	0	0	0	0	0	0	0	0	0	0	0	0	0	0	0	0	0	0	0	0	0	0	1	1	0	0	0
Tb427_000031200	Tb427_000031200	CDS	Tb427VSG-1137	VSG	0	0	0	0	0	0	0	0	0	0	0	0	1	1	2	0	0	0	2	2	4	0	2	2	0	0	0	0	0	0	0	0	0	0	0	0	1	1	2	0	0	0	0	0	0
Tb427_000031300	Tb427_000031300	CDS	Tb427VSG-3547	VSG	0	0	0	0	0	0	0	0	0	0	0	0	0	0	0	0	0	0	1	0	1	0	0	0	0	0	0	0	0	0	0	0	0	0	0	0	0	0	0	0	0	0	0	0	0
Tb427_000031400	Tb427_000031400	CDS	Tb427VSG-1584	VSG	0	0	0	0	0	0	0	0	0	0	0	0	0	0	0	3	3	6	2	2	4	1	2	3	2	2	4	0	0	0	1	1	2	2	2	4	0	0	0	0	0	0	0	0	0
Tb427_000031700	Tb427_000031700	CDS	Tb427VSG-2256	VSG	0	0	0	1	0	1	0	0	0	1	0	1	1	0	1	0	0	0	0	1	1	0	1	1	0	0	0	1	1	2	0	0	0	0	0	0	0	0	0	0	0	0	0	0	0
Tb427_000032100	Tb427_000032100	CDS	Tb427VSG-1146	VSG	0	0	0	0	0	0	0	0	0	0	0	0	0	0	0	0	0	0	1	1	2	0	1	1	0	0	0	0	0	0	1	1	2	0	0	0	0	0	0	0	0	0	0	0	0
Tb427_000032300	Tb427_000032300	CDS	Tb427VSG-3394	VSG	0	0	0	0	0	0	0	0	0	0	0	0	0	0	0	0	0	0	0	0	0	0	0	0	0	1	1	0	0	0	0	0	0	0	0	0	0	0	0	0	0	0	0	0	0
Tb427_000032400	Tb427_000032400	CDS	Tb427VSG-427	VSG	0	0	0	0	0	0	0	0	0	0	0	0	0	0	0	1	1	2	0	0	0	1	0	1	0	0	0	0	0	0	0	0	0	0	0	0	0	0	0	0	0	0	0	0	0
Tb427_000032600	Tb427_000032600	CDS	Tb427VSG-3181	VSG	0	0	0	0	0	0	1	1	2	0	0	0	1	0	1	0	0	0	1	1	2	0	1	1	0	0	0	0	0	0	0	0	0	0	0	0	0	0	0	0	0	0	0	0	0
Tb427_000033100	Tb427_000033100	CDS	Tb427VSG-3439	VSG	0	0	0	0	0	0	1	1	2	1	1	2	0	0	0	0	0	0	0	0	0	0	0	0	0	0	0	0	0	0	0	0	0	0	0	0	0	0	0	0	0	0	0	0	0
Tb427_000036700	Tb427_000036700	CDS	Tb427VSG-2230	VSG	0	0	0	0	0	0	0	0	0	1	0	1	0	3	3	0	0	0	0	0	0	0	0	0	1	1	2	0	0	0	0	0	0	0	0	0	1	1	2	0	0	0	0	0	0
Tb427_000036800	Tb427_000036800	CDS	Tb427VSG-1815	VSG	0	0	0	1	1	2	0	0	0	0	0	0	0	0	0	0	0	0	0	0	0	0	0	0	1	1	2	0	0	0	0	0	0	0	0	0	0	0	0	0	0	0	0	0	0
Tb427_000037200	Tb427_000037200	CDS	Tb427VSG-3483	VSG	0	0	0	0	0	0	0	0	0	0	0	0	0	0	0	0	0	0	0	0	0	0	0	0	0	0	0	0	0	0	0	0	0	0	0	0	0	0	0	0	0	0	0	0	0
Tb427_000037500	Tb427_000037500	CDS	Tb427VSG-1592	VSG	0	0	0	0	0	0	0	0	0	0	0	0	0	0	0	0	0	0	0	0	0	0	0	0	0	0	0	0	0	0	0	0	0	0	0	0	0	0	0	0	0	0	0	0	0
Tb427_000037700	Tb427_000037700	CDS	Tb427VSG-1651	VSG	0	0	0	0	0	0	0	0	0	0	0	0	0	0	0	0	0	0	0	0	0	0	0	0	0	0	0	0	0	0	0	0	0	0	0	0	0	0	0	0	0	0	0	0	0
Tb427_000038800	Tb427_000038800	CDS	Tb427VSG-3218	VSG	0	0	0	0	0	0	0	0	0	0	0	0	0	0	0	0	0	0	1	0	1	0	0	0	0	0	0	0	0	0	0	0	0	0	0	0	0	0	0	0	0	0	0	0	0
Tb427_000039000	Tb427_000039000	CDS	Tb427VSG-1073	VSG	0	0	0	0	0	0	0	0	0	0	0	0	0	0	0	0	0	0	0	0	0	0	0	0	0	0	0	0	0	0	0	0	0	0	0	0	0	1	1	0	0	0	0	0	0
Tb427_000039500	Tb427_000039500	CDS	Tb427VSG-1564	VSG	0	0	0	0	0	0	0	0	0	0	0	0	0	0	0	0	0	0	0	0	0	0	0	0	0	0	0	0	0	0	0	0	0	0	0	0	0	0	0	0	0	0	0	0	0
Tb427_000039600	Tb427_000039600	CDS	Tb427VSG-1891	VSG	0	0	0	0	0	0	0	0	0	0	0	0	0	0	0	0	0	0	0	0	0	0	0	0	0	0	0	0	0	0	0	0	0	0	0	0	0	0	0	0	0	0	0	0	0
Tb427_000040000	Tb427_000040000	CDS	Tb427VSG-1415	VSG	0	0	0	0	0	0	0	0	0	0	0	0	0	0	0	0	0	0	1	1	2	0	1	1	0	2	2	1	2	3	0	0	0	2	2	4	0	0	0	0	0	0	0	0	0
Tb427_000040900	Tb427_000040900	CDS	Tb427VSG-1134	VSG	0	0	0	0	0	0	0	0	0	0	0	0	1	0	1	0	0	0	0	0	0	0	0	0	0	0	0	0	0	0	0	0	0	0	0	0	0	0	0	0	0	0	0	0	0
Tb427_000041000	Tb427_000041000	CDS	Tb427VSG-1199	VSG	0	0	0	0	0	0	0	0	0	0	0	0	0	0	0	1	0	1	0	0	0	0	0	0	0	0	0	0	0	0	0	0	0	0	0	0	0	0	0	0	0	0	0	0	0
Tb427_000041800	Tb427_000041800	CDS	Tb427VSG-1566	VSG	0	0	0	0	0	0	0	0	0	0	0	0	0	0	0	1	1	2	0	0	0	1	0	1	0	0	0	0	0	0	0	0	0	0	0	0	0	0	0	0	0	0	0	0	0
Tb427_000042400	Tb427_000042400	CDS	Tb427VSG-3684	VSG	0	0	0	0	0	0	0	0	0	0	0	0	0	0	0	0	0	0	0	0	0	0	0	0	0	0	0	0	0	0	0	0	0	0	0	0	0	0	0	0	0	0	0	0	0
Tb427_000042600	Tb427_000042600	CDS	Tb427VSG-3533	VSG	0	0	0	0	0	0	0	0	0	0	0	0	0	0	0	0	0	0	0	0	0	0	0	0	0	0	0	0	0	0	0	0	0	0	0	0	0	0	0	0	0	0	0	0	0
Tb427_000042700	Tb427_000042700	CDS	Tb427VSG-3696	VSG	0	0	0	0	0	0	0	0	0	0	0	0	0	0	0	0	0	0	0	0	0	0	0	0	0	0	0	0	0	0	0	0	0	0	0	0	0	0	0	0	0	0	0	0	0
Tb427_000042900	Tb427_000042900	CDS	Tb427VSG-3101	VSG	0	0	0	0	0	0	0	0	0	0	0	0	0	0	0	0	0	0	0	0	0	0	0	0	1	1	2	0	0	0	0	0	0	0	0	0	0	0	0	0	0	0	0	0	0
Tb427_000043500	Tb427_000043500	CDS	Tb427VSG-3761	VSG	0	0	0	0	0	0	0	0	0	0	0	0	0	0	0	0	0	0	0	0	0	0	0	0	0	0	0	0	0	0	0	0	0	0	0	0	0	0	0	0	0	0	0	0	0
Tb427_000043700	Tb427_000043700	CDS	Tb427VSG-1249	VSG	0	0	0	0	0	0	0	0	0	0	0	0	0	0	0	0	0	0	0	0	0	0	0	0	0	0	0	0	0	0	0	0	0	0	0	0	0	0	0	0	0	0	0	0	0
Tb427_000043800	Tb427_000043800	CDS	Tb427VSG-3080	VSG	0	0	0	0	0	0	0	0	0	0	0	0	0	0	0	0	0	0	0	0	0	0	0	0	0	0	0	0	0	0	1	0	1	0	0	0	0	0	0	0	0	0	0	0	0
Tb427_000043900	Tb427_000043900	CDS	Tb427VSG-1358	VSG	0	0	0	0	0	0	0	0	0	0	0	0	0	0	0	0	0	0	0	0	0	0	0	0	0	0	0	0	0	0	0	0	0	0	0	0	0	0	0	0	0	0	0	0	0
Tb427_000044000	Tb427_000044000	CDS	Tb427VSG-3616	VSG	0	0	0	0	0	0	0	0	0	0	0	0	0	0	0	0	0	0	0	0	0	1	0	1	0	0	0	0	0	0	0	0	0	0	0	0	0	0	0	0	0	0	0	0	0
Tb427_000044100	Tb427_000044100	CDS	Tb427VSG-1234	VSG	0	0	0	0	0	0	0	0	0	0	0	0	0	0	0	0	0	0	0	0	0	0	0	0	0	0	0	0	0	0	0	0	0	0	0	0	0	0	0	0	0	0	0	0	0
Tb427_000044300	Tb427_000044300	CDS	Tb427VSG-2090	VSG	0	1	1	0	1	1	0	0	0	4	1	5	0	1	1	0	0	0	0	1	1	1	1	2	1	2	3	1	4	5	1	1	2	0	0	0	0	0	0	0	1	1	1	0	1
Tb427_000044700	Tb427_000044700	CDS	Tb427VSG-3293	VSG	0	0	0	0	0	0	1	1	2	0	0	0	0	0	0	0	0	0	1	0	1	0	0	0	1	1	2	0	0	0	0	0	0	0	0	0	0	0	0	0	0	0	0	0	0
Tb427_000044800	Tb427_000044800	CDS	Tb427VSG-1142	VSG	0	0	0	0	1	1	0	0	0	2	2	4	2	0	2	0	0	0	0	0	0	0	0	0	0	0	0	0	0	0	0	1	1	0	0	0	0	0	0	0	0	0	0	0	0
Tb427_000045600	Tb427_000045600	CDS	Tb427VSG-1972	VSG	0	0	0	0	0	0	0	0	0	0	0	0	0	0	0	0	0	0	0	0	0	0	0	0	0	0	0	0	0	0	0	0	0	0	0	0	0	0	0	0	0	0	0	0	0
Tb427_000045800	Tb427_000045800	CDS	Tb427VSG-3693	VSG	0	0	0	0	0	0	0	0	0	0	0	0	1	0	1	0	0	0	1	1	2	0	1	1	0	0	0	0	0	0	0	0	0	0	0	0	0	0	0	0	0	0	0	0	0
Tb427_000045900	Tb427_000045900	CDS	Tb427VSG-3092	VSG	0	0	0	0	0	0	1	1	2	0	0	0	0	0	0	0	0	0	0	0	0	0	0	0	0	0	0	0	0	0	0	0	0	0	0	0	0	0	0	0	0	0	0	0	0
Tb427_000046000	Tb427_000046000	CDS	Tb427VSG-3357	VSG	0	0	0	0	0	0	0	0	0	0	0	0	1	1	2	0	0	0	0	0	0	0	0	0	0	0	0	0	0	0	0	0	0	0	0	0	0	0	0	0	0	0	0	0	0
Tb427_000046100	Tb427_000046100	CDS	Tb427VSG-3740	VSG	0	0	0	0	0	0	0	0	0	0	0	0	0	0	0	0	0	0	0	0	0	0	0	0	0	0	0	0	0	0	0	0	0	0	0	0	0	0	0	0	0	0	0	0	0
Tb427_000046400	Tb427_000046400	CDS	Tb427VSG-3445	VSG	0	0	0	0	0	0	0	1	1	0	0	0	0	0	0	0	0	0	0	0	0	0	0	0	0	0	0	0	0	0	0	0	0	0	0	0	0	0	0	0	0	0	0	0	0
Tb427_000046500	Tb427_000046500	CDS	Tb427VSG-304	VSG	0	0	0	0	0	0	0	0	0	0	0	0	0	0	0	0	0	0	1	1	2	0	1	1	0	0	0	0	0	0	0	0	0	0	0	0	0	0	0	0	0	0	0	0	0
Tb427_000046600	Tb427_000046600	CDS	Tb427VSG-2055	VSG	0	0	0	0	0	0	1	0	1	0	0	0	0	0	0	0	0	0	6	6	12	3	6	9	1	1	2	0	0	0	2	2	4	0	0	0	0	0	0	0	0	0	0	0	0
Tb427_000046800	Tb427_000046800	CDS	Tb427VSG-3022	VSG	0	1	1	0	2	2	0	2	2	0	1	1	0	1	1	0	1	1	6	0	6	0	0	0	0	0	0	1	0	1	2	0	2	1	0	1	0	0	0	0	0	0	0	0	0
Tb427_000047100	Tb427_000047100	CDS	Tb427VSG-2204	VSG	0	0	0	0	0	0	0	0	0	0	0	0	0	0	0	0	0	0	0	0	0	0	0	0	0	0	0	0	0	0	0	0	0	0	0	0	0	0	0	0	0	0	0	0	0
Tb427_000047200	Tb427_000047200	CDS	Tb427VSG-3553	VSG	0	0	0	0	0	0	0	0	0	0	0	0	0	0	0	0	0	0	0	0	0	0	0	0	0	0	0	0	0	0	0	0	0	0	0	0	0	0	0	0	0	0	0	0	0
Tb427_000047400	Tb427_000047400	CDS	Tb427VSG-1912	VSG	0	0	0	1	1	2	0	0	0	0	0	0	0	0	0	0	0	0	0	0	0	0	0	0	0	0	0	0	0	0	0	0	0	0	0	0	0	0	0	0	0	0	0	0	0
Tb427_000047500	Tb427_000047500	CDS	Tb427VSG-1382	VSG	0	0	0	1	0	1	0	0	0	0	0	0	0	0	0	0	0	0	0	0	0	0	0	0	0	0	0	0	0	0	0	0	0	0	0	0	0	0	0	0	0	0	0	0	0
Tb427_000047900	Tb427_000047900	CDS	Tb427VSG-3697	VSG	0	0	0	0	0	0	0	0	0	0	0	0	0	0	0	0	0	0	0	0	0	0	0	0	0	0	0	0	0	0	0	0	0	0	0	0	0	0	0	0	0	0	0	0	0
Tb427_000048000	Tb427_000048000	CDS	Tb427VSG-3287	VSG	0	0	0	0	0	0	0	0	0	0	0	0	0	0	0	0	0	0	0	0	0	0	0	0	0	0	0	0	0	0	1	0	1	0	0	0	0	0	0	0	0	0	0	0	0
Tb427_000048200	Tb427_000048200	CDS	Tb427VSG-1052	VSG	0	0	0	0	0	0	0	0	0	0	0	0	0	0	0	1	1	2	0	0	0	0	0	0	0	0	0	0	1	1	0	0	0	0	0	0	0	0	0	0	0	0	0	0	0
Tb427_000048600	Tb427_000048600	CDS	Tb427VSG-1557	VSG	0	0	0	0	0	0	1	1	2	0	0	0	0	0	0	0	0	0	0	0	0	0	0	0	1	0	1	0	0	0	0	0	0	0	0	0	0	0	0	0	0	0	0	0	0
Tb427_000048700	Tb427_000048700	CDS	Tb427VSG-3207	VSG	0	0	0	0	0	0	0	0	0	0	0	0	0	0	0	1	0	1	0	0	0	0	0	0	0	0	0	0	0	0	0	0	0	0	0	0	0	0	0	0	0	0	0	0	0
Tb427_000048800	Tb427_000048800	CDS	Tb427VSG-1327	VSG	0	0	0	0	0	0	0	0	0	0	0	0	0	0	0	3	3	6	1	1	2	0	1	1	0	0	0	0	0	0	0	0	0	0	0	0	0	0	0	0	0	0	0	0	0
Tb427_000048900	Tb427_000048900	CDS	Tb427VSG-1618	VSG	0	0	0	0	0	0	0	0	0	0	0	0	0	0	0	0	0	0	0	0	0	1	0	1	0	0	0	0	0	0	0	0	0	0	0	0	0	0	0	0	0	0	0	0	0
Tb427_000049100	Tb427_000049100	CDS	Tb427VSG-1624	VSG	0	0	0	0	0	0	0	0	0	0	0	0	0	1	1	0	0	0	0	0	0	0	0	0	0	0	0	0	0	0	0	0	0	0	0	0	0	0	0	0	0	0	0	0	0
Tb427_000049200	Tb427_000049200	CDS	Tb427VSG-3615	VSG	0	0	0	0	0	0	0	0	0	0	0	0	0	0	0	0	0	0	0	0	0	0	0	0	0	0	0	0	0	0	0	0	0	0	0	0	0	0	0	0	0	0	0	0	0
Tb427_000049400	Tb427_000049400	CDS	Tb427VSG-1205	VSG	0	0	0	0	0	0	0	0	0	0	0	0	0	0	0	0	0	0	0	0	0	0	0	0	0	0	0	0	0	0	0	0	0	0	0	0	0	0	0	0	0	0	0	0	0
Tb427_000049500	Tb427_000049500	CDS	Tb427VSG-2025	VSG	0	0	0	0	0	0	0	0	0	0	0	0	0	0	0	0	0	0	0	0	0	1	0	1	0	0	0	1	1	2	0	0	0	0	0	0	0	0	0	0	0	0	0	0	0
Tb427_000049800	Tb427_000049800	CDS	Tb427VSG-3060	VSG	0	0	0	0	0	0	0	0	0	0	0	0	0	0	0	0	0	0	0	0	0	0	0	0	0	0	0	0	0	0	0	0	0	0	0	0	0	0	0	0	0	0	0	0	0
Tb427_000049900	Tb427_000049900	CDS	Tb427VSG-812	VSG	0	0	0	0	0	0	0	0	0	0	0	0	0	0	0	0	0	0	0	0	0	0	0	0	0	0	0	0	0	0	0	0	0	1	1	2	0	0	0	0	0	0	0	0	0
Tb427_000050100	Tb427_000050100	CDS	Tb427VSG-3693	VSG	0	0	0	0	0	0	0	0	0	0	0	0	0	0	0	0	0	0	0	0	0	0	0	0	0	0	0	0	0	0	0	0	0	0	0	0	0	0	0	0	0	0	0	0	0
Tb427_000050400	Tb427_000050400	CDS	Tb427VSG-1040	VSG	0	0	0	0	0	0	0	0	0	0	0	0	1	1	2	0	0	0	0	0	0	0	0	0	0	0	0	0	0	0	0	0	0	0	0	0	0	0	0	0	0	0	0	0	0
Tb427_000050600	Tb427_000050600	CDS	Tb427VSG-3644	VSG	0	0	0	0	0	0	0	0	0	0	0	0	0	0	0	0	0	0	0	0	0	0	0	0	0	0	0	0	0	0	0	0	0	0	0	0	0	0	0	0	0	0	1	0	1
Tb427_000050900	Tb427_000050900	CDS	Tb427VSG-550	VSG	0	0	0	0	0	0	0	0	0	0	0	0	0	0	0	0	0	0	0	0	0	0	0	0	0	0	0	0	0	0	0	0	0	0	0	0	0	0	0	0	0	0	0	0	0
Tb427_000051000	Tb427_000051000	CDS	Tb427VSG-3740	VSG	0	0	0	0	0	0	0	0	0	0	0	0	0	0	0	0	0	0	0	0	0	0	0	0	0	0	0	0	0	0	0	0	0	0	0	0	0	0	0	0	0	0	0	0	0
Tb427_000051200	Tb427_000051200	CDS	Tb427VSG-3220	VSG	0	0	0	0	0	0	0	1	1	0	0	0	0	0	0	0	0	0	0	0	0	0	0	0	0	0	0	0	0	0	1	0	1	0	0	0	0	0	0	0	0	0	0	0	0
Tb427_000051500	Tb427_000051500	CDS	Tb427VSG-670	VSG	0	0	0	0	0	0	0	0	0	0	0	0	1	1	2	0	0	0	0	0	0	0	0	0	0	0	0	0	0	0	0	0	0	0	0	0	0	0	0	0	0	0	0	0	0
Tb427_000051600	Tb427_000051600	CDS	Tb427VSG-1328	VSG	0	0	0	0	0	0	0	0	0	0	0	0	0	0	0	0	0	0	0	0	0	0	0	0	0	0	0	0	0	0	0	0	0	0	0	0	0	0	0	0	0	0	0	0	0
Tb427_000051700	Tb427_000051700	CDS	Tb427VSG-1265	VSG	0	0	0	0	1	1	0	0	0	0	0	0	0	0	0	0	0	0	0	0	0	0	0	0	0	0	0	0	0	0	0	0	0	0	0	0	0	0	0	0	0	0	0	0	0
Tb427_000051800	Tb427_000051800	CDS	Tb427VSG-436	VSG	0	0	0	1	1	2	0	0	0	0	0	0	0	0	0	0	0	0	0	0	0	0	0	0	0	0	0	0	0	0	1	1	2	0	0	0	0	0	0	0	0	0	0	0	0
Tb427_000052200	Tb427_000052200	CDS	Tb427VSG-1832	VSG	0	0	0	0	0	0	0	0	0	0	0	0	0	0	0	0	0	0	1	0	1	0	0	0	0	0	0	0	0	0	0	0	0	0	0	0	0	0	0	0	0	0	0	0	0
Tb427_000052300	Tb427_000052300	CDS	Tb427VSG-2027	VSG	0	0	0	0	0	0	1	0	1	0	0	0	0	0	0	2	0	2	0	0	0	0	0	0	0	0	0	0	0	0	0	0	0	0	0	0	0	0	0	0	0	0	0	0	0
Tb427_000052400	Tb427_000052400	CDS	Tb427VSG-3600	VSG	0	0	0	0	0	0	0	0	0	0	0	0	0	0	0	0	0	0	0	0	0	0	0	0	0	0	0	0	0	0	0	0	0	0	0	0	0	0	0	0	0	0	0	0	0
Tb427_000052500	Tb427_000052500	CDS	Tb427VSG-1208	VSG	0	0	0	0	0	0	0	0	0	0	0	0	0	0	0	0	0	0	0	0	0	0	0	0	0	0	0	0	0	0	0	0	0	0	0	0	0	0	0	0	0	0	0	0	0
Tb427_000053700	Tb427_000053700	CDS	Tb427VSG-319	VSG	0	0	0	0	0	0	0	0	0	1	1	2	0	0	0	1	1	2	0	0	0	0	0	0	0	0	0	0	0	0	1	1	2	0	0	0	0	0	0	0	0	0	0	0	0
Tb427_000053800	Tb427_000053800	CDS	Tb427VSG-2019	VSG	0	0	0	0	0	0	0	0	0	0	0	0	0	0	0	0	0	0	0	0	0	0	0	0	1	0	1	0	0	0	0	0	0	0	0	0	0	0	0	0	0	0	0	0	0
Tb427_000054700	Tb427_000054700	CDS	Tb427VSG-316	VSG	0	0	0	0	0	0	0	0	0	0	0	0	0	0	0	0	0	0	0	0	0	0	0	0	0	0	0	0	0	0	0	1	1	0	0	0	0	0	0	0	0	0	0	0	0
Tb427_000055100	Tb427_000055100	CDS	Tb427VSG-1788	VSG	0	0	0	0	0	0	0	0	0	0	0	0	0	0	0	0	0	0	0	0	0	0	0	0	0	0	0	0	0	0	0	0	0	0	0	0	0	0	0	0	0	0	0	0	0
Tb427_000055700	Tb427_000055700	CDS	Tb427VSG-1630	VSG	0	0	0	1	1	2	0	0	0	0	0	0	0	0	0	0	0	0	0	0	0	0	0	0	0	0	0	0	0	0	0	0	0	0	0	0	0	0	0	0	0	0	0	0	0
Tb427_000055800	Tb427_000055800	CDS	Tb427VSG-1461	VSG	0	0	0	0	0	0	1	1	2	0	0	0	0	0	0	0	0	0	0	0	0	0	0	0	0	0	0	0	0	0	0	0	0	0	0	0	0	0	0	0	0	0	0	0	0
Tb427_000056000	Tb427_000056000	CDS	Tb427VSG-3660	VSG	0	0	0	0	0	0	1	0	1	0	0	0	0	0	0	0	0	0	0	0	0	0	0	0	0	0	0	0	0	0	0	0	0	0	0	0	0	0	0	0	0	0	0	0	0
Tb427_000056900	Tb427_000056900	CDS	Tb427VSG-439	VSG	0	0	0	0	0	0	0	0	0	0	0	0	0	0	0	0	0	0	0	0	0	0	0	0	0	0	0	0	0	0	0	0	0	0	0	0	0	0	0	0	0	0	0	0	0
Tb427_000057000	Tb427_000057000	CDS	Tb427VSG-1919	VSG	0	1	1	0	1	1	0	0	0	0	0	0	0	1	1	0	0	0	0	0	0	0	0	0	0	0	0	0	0	0	0	0	0	2	2	4	0	0	0	0	0	0	0	0	0
Tb427_000058300	Tb427_000058300	CDS	Tb427VSG-3669	VSG	0	0	0	0	0	0	0	0	0	0	0	0	0	0	0	0	1	1	0	0	0	0	0	0	0	0	0	0	0	0	0	0	0	0	0	0	0	0	0	0	0	0	0	0	0
Tb427_000058400	Tb427_000058400	CDS	Tb427VSG-527	VSG	0	0	0	0	0	0	1	1	2	0	0	0	0	0	0	0	0	0	1	5	6	0	5	5	0	3	3	1	1	2	0	0	0	1	1	2	0	2	2	0	1	1	0	0	0
Tb427_000058500	Tb427_000058500	CDS	Tb427VSG-3417	VSG	0	0	0	0	0	0	0	0	0	0	0	0	0	0	0	0	0	0	0	0	0	0	0	0	0	0	0	0	0	0	0	0	0	0	0	0	0	0	0	0	0	0	0	0	0
Tb427_000058800	Tb427_000058800	CDS	Tb427VSG-3666	VSG	0	0	0	0	0	0	1	0	1	0	0	0	0	0	0	0	0	0	0	0	0	0	0	0	0	0	0	0	0	0	0	0	0	0	0	0	0	0	0	0	0	0	0	0	0
Tb427_000058900	Tb427_000058900	CDS	Tb427VSG-3589	VSG	0	0	0	0	0	0	0	0	0	0	0	0	0	0	0	0	1	1	0	0	0	0	0	0	0	0	0	0	0	0	0	0	0	0	0	0	0	0	0	0	0	0	0	0	0
Tb427_000059200	Tb427_000059200	CDS	Tb427VSG-1730	VSG	0	0	0	0	0	0	0	0	0	0	0	0	0	0	0	0	0	0	0	0	0	0	0	0	0	0	0	0	0	0	1	1	2	0	0	0	0	0	0	0	0	0	0	0	0
Tb427_000059700	Tb427_000059700	CDS	Tb427VSG-1141	VSG	0	0	0	0	0	0	0	0	0	0	0	0	0	0	0	0	0	0	0	0	0	0	0	0	0	0	0	0	0	0	0	0	0	0	0	0	0	0	0	0	0	0	0	0	0
Tb427_000059800	Tb427_000059800	CDS	Tb427VSG-457	VSG	0	0	0	0	0	0	0	0	0	2	0	2	0	0	0	0	0	0	0	0	0	0	0	0	0	0	0	0	0	0	1	1	2	0	0	0	0	0	0	0	0	0	0	0	0
Tb427_000059900	Tb427_000059900	CDS	Tb427VSG-1583	VSG	0	0	0	0	1	1	0	0	0	0	0	0	0	0	0	0	0	0	0	1	1	0	1	1	0	0	0	0	0	0	0	0	0	0	0	0	0	0	0	0	0	0	0	0	0
Tb427_000060100	Tb427_000060100	CDS	Tb427VSG-1443	VSG	0	0	0	0	0	0	0	0	0	0	0	0	0	0	0	0	0	0	0	0	0	0	0	0	0	0	0	0	0	0	0	0	0	0	0	0	0	0	0	0	0	0	0	0	0
Tb427_000060300	Tb427_000060300	CDS	Tb427VSG-1933	VSG	0	0	0	0	0	0	1	1	2	0	0	0	0	0	0	0	0	0	0	0	0	0	0	0	0	0	0	0	0	0	0	0	0	0	0	0	0	0	0	0	0	0	0	0	0
Tb427_000060400	Tb427_000060400	CDS	Tb427VSG-3804	VSG	0	0	0	0	0	0	0	0	0	0	0	0	0	0	0	0	0	0	0	0	0	0	0	0	0	0	0	0	0	0	0	0	0	0	0	0	0	0	0	0	0	0	0	0	0
Tb427_000060600	Tb427_000060600	CDS	Tb427VSG-1449	VSG	0	0	0	0	0	0	0	0	0	0	0	0	0	0	0	0	0	0	0	0	0	0	0	0	0	0	0	0	0	0	0	0	0	0	0	0	0	0	0	0	0	0	0	0	0
Tb427_000060700	Tb427_000060700	CDS	Tb427VSG-1506	VSG	0	1	1	1	1	2	0	0	0	0	0	0	0	0	0	0	0	0	0	0	0	0	0	0	0	0	0	0	0	0	0	0	0	0	0	0	0	0	0	0	0	0	0	0	0
Tb427_000060800	Tb427_000060800	CDS	Tb427VSG-1850	VSG	0	0	0	0	0	0	0	0	0	0	0	0	0	0	0	0	0	0	0	0	0	0	0	0	0	0	0	0	0	0	0	0	0	0	0	0	1	1	2	0	0	0	0	0	0
Tb427_000060900	Tb427_000060900	CDS	Tb427VSG-3452	VSG	0	0	0	0	0	0	0	0	0	0	0	0	0	0	0	0	0	0	0	0	0	0	0	0	0	0	0	0	0	0	0	0	0	0	0	0	0	0	0	0	0	0	0	0	0
Tb427_000061200	Tb427_000061200	CDS	Tb427VSG-3211	VSG	0	0	0	0	1	1	0	0	0	0	0	0	0	0	0	0	0	0	0	0	0	0	0	0	0	0	0	0	0	0	0	0	0	0	0	0	0	0	0	0	0	0	0	0	0
Tb427_000061300	Tb427_000061300	CDS	Tb427VSG-452	VSG	0	0	0	2	1	3	0	0	0	0	0	0	0	0	0	0	0	0	0	0	0	0	0	0	0	0	0	0	0	0	0	0	0	1	0	1	0	0	0	0	0	0	0	0	0
Tb427_000061500	Tb427_000061500	CDS	Tb427VSG-1565	VSG	0	0	0	0	0	0	0	0	0	0	0	0	0	0	0	0	0	0	0	0	0	0	0	0	0	0	0	0	0	0	0	0	0	0	0	0	0	0	0	0	0	0	0	0	0
Tb427_000061700	Tb427_000061700	CDS	Tb427VSG-1636	VSG	0	0	0	0	0	0	0	0	0	0	0	0	0	0	0	0	0	0	0	0	0	0	0	0	0	0	0	0	0	0	2	1	3	1	1	2	0	0	0	0	0	0	0	0	0
Tb427_000061900	Tb427_000061900	CDS	Tb427VSG-3431	VSG	0	0	0	0	0	0	0	0	0	0	0	0	0	0	0	0	0	0	0	0	0	0	0	0	0	0	0	0	0	0	0	0	0	0	0	0	0	0	0	0	0	0	0	0	0
Tb427_000062100	Tb427_000062100	CDS	Tb427VSG-1644	VSG	0	0	0	0	0	0	0	0	0	0	0	0	0	0	0	0	0	0	0	0	0	0	0	0	0	0	0	0	0	0	4	4	8	1	1	2	0	0	0	0	0	0	0	0	0
Tb427_000062300	Tb427_000062300	CDS	Tb427VSG-2065	VSG	0	0	0	0	0	0	0	0	0	0	0	0	0	0	0	0	0	0	0	0	0	0	0	0	0	0	0	0	0	0	0	0	0	0	0	0	0	0	0	0	0	0	0	0	0
Tb427_000062400	Tb427_000062400	CDS	Tb427VSG-1454	VSG	0	0	0	0	0	0	0	0	0	1	1	2	2	2	4	0	0	0	0	0	0	0	0	0	0	0	0	0	0	0	0	0	0	3	3	6	0	0	0	0	0	0	0	0	0
Tb427_000062700	Tb427_000062700	CDS	Tb427VSG-1363	VSG	0	4	4	1	6	7	4	4	8	1	2	3	5	2	7	2	3	5	0	1	1	0	1	1	0	0	0	0	0	0	0	1	1	0	0	0	0	0	0	0	0	0	0	1	1
Tb427_000063000	Tb427_000063000	CDS	Tb427VSG-472	VSG	0	0	0	0	0	0	2	1	3	0	0	0	0	0	0	2	3	5	0	0	0	0	0	0	0	0	0	1	0	1	1	1	2	1	1	2	0	0	0	0	0	0	0	0	0
Tb427_000063100	Tb427_000063100	CDS	Tb427VSG-1245	VSG	0	0	0	0	0	0	2	2	4	0	0	0	0	0	0	0	1	1	0	0	0	0	0	0	0	0	0	0	0	0	0	0	0	2	2	4	0	0	0	0	0	0	0	0	0
Tb427_000063300	Tb427_000063300	CDS	Tb427VSG-486	VSG	0	0	0	3	3	6	0	0	0	0	0	0	0	0	0	0	0	0	0	0	0	0	0	0	0	0	0	0	0	0	0	0	0	0	0	0	0	0	0	1	0	1	0	0	0
Tb427_000063800	Tb427_000063800	CDS	Tb427VSG-3756	VSG	0	0	0	0	0	0	1	1	2	0	0	0	0	0	0	0	0	0	0	0	0	0	0	0	0	0	0	0	0	0	0	0	0	0	0	0	0	0	0	0	0	0	0	0	0
Tb427_000064000	Tb427_000064000	CDS	Tb427VSG-2224	VSG	0	1	1	0	1	1	0	0	0	0	0	0	1	1	2	0	0	0	0	0	0	0	0	0	0	0	0	0	0	0	2	1	3	0	0	0	0	0	0	0	0	0	1	1	2
Tb427_000064200	Tb427_000064200	CDS	Tb427VSG-3348	VSG	0	0	0	0	0	0	0	0	0	0	0	0	0	0	0	0	0	0	0	0	0	0	0	0	1	1	2	0	0	0	0	0	0	0	0	0	0	0	0	0	0	0	0	0	0
Tb427_000064500	Tb427_000064500	CDS	Tb427VSG-1008	VSG	0	0	0	0	0	0	0	0	0	0	2	2	0	0	0	0	0	0	0	0	0	0	0	0	0	0	0	0	0	0	0	0	0	0	0	0	0	0	0	0	0	0	0	0	0
Tb427_000064700	Tb427_000064700	CDS	Tb427VSG-3411	VSG	0	0	0	0	0	0	0	0	0	0	0	0	0	0	0	0	0	0	0	0	0	0	0	0	0	0	0	0	0	0	0	0	0	0	0	0	0	0	0	0	0	0	0	0	0
Tb427_000065000	Tb427_000065000	CDS	Tb427VSG-1048	VSG	0	0	0	1	1	2	0	0	0	0	0	0	0	0	0	0	0	0	0	0	0	0	0	0	0	0	0	0	0	0	0	0	0	0	0	0	0	0	0	0	1	1	0	0	0
Tb427_000065100	Tb427_000065100	CDS	Tb427VSG-720	VSG	0	0	0	0	0	0	0	0	0	0	0	0	0	0	0	0	0	0	0	0	0	0	0	0	0	0	0	0	0	0	0	0	0	0	0	0	0	0	0	0	0	0	0	0	0
Tb427_000065300	Tb427_000065300	CDS	Tb427VSG-505	VSG	0	0	0	0	0	0	0	0	0	0	0	0	0	0	0	0	0	0	0	0	0	0	0	0	0	0	0	0	0	0	0	0	0	0	0	0	0	0	0	0	0	0	0	0	0
Tb427_000065400	Tb427_000065400	CDS	Tb427VSG-1238	VSG	0	0	0	0	0	0	0	0	0	0	0	0	0	0	0	0	0	0	0	0	0	0	0	0	0	0	0	0	0	0	0	0	0	0	0	0	0	0	0	0	0	0	0	0	0
Tb427_000065600	Tb427_000065600	CDS	Tb427VSG-3682	VSG	0	0	0	0	0	0	0	1	1	0	0	0	0	0	0	0	0	0	0	0	0	0	0	0	0	0	0	0	0	0	0	0	0	0	0	0	0	0	0	0	0	0	0	0	0
Tb427_000065800	Tb427_000065800	CDS	Tb427VSG-2205	VSG	0	1	1	1	1	2	1	0	1	0	0	0	0	0	0	1	1	2	1	3	4	0	3	3	0	0	0	0	0	0	0	0	0	0	0	0	1	0	1	1	0	1	0	0	0
Tb427_000066000	Tb427_000066000	CDS	Tb427VSG-357	VSG	0	0	0	1	1	2	0	0	0	0	0	0	0	0	0	0	0	0	0	0	0	0	0	0	0	0	0	1	1	2	0	0	0	0	0	0	0	0	0	0	0	0	0	0	0
Tb427_000066100	Tb427_000066100	CDS	Tb427VSG-1348	VSG	0	0	0	0	0	0	0	0	0	0	0	0	0	0	0	0	0	0	1	0	1	0	0	0	0	0	0	0	0	0	0	0	0	0	0	0	1	0	1	0	0	0	0	0	0
Tb427_000066400	Tb427_000066400	CDS	Tb427VSG-795	VSG	0	1	1	1	0	1	0	0	0	1	0	1	0	0	0	0	0	0	0	0	0	0	0	0	0	0	0	0	0	0	1	1	2	1	1	2	0	0	0	0	0	0	0	0	0
Tb427_000066800	Tb427_000066800	CDS	Tb427VSG-1832	VSG	0	0	0	0	0	0	0	0	0	0	0	0	0	0	0	0	0	0	0	0	0	0	0	0	0	1	1	0	0	0	0	0	0	0	0	0	0	0	0	0	0	0	0	0	0
Tb427_000068500	Tb427_000068500	CDS	Tb427VSG-1527	VSG	0	0	0	0	0	0	0	0	0	0	0	0	0	0	0	0	0	0	0	0	0	0	0	0	0	0	0	0	0	0	0	0	0	0	0	0	0	0	0	0	0	0	0	0	0
Tb427_000068600	Tb427_000068600	CDS	Tb427VSG-3791	VSG	0	0	0	0	0	0	1	1	2	0	0	0	0	0	0	0	0	0	0	0	0	0	0	0	0	0	0	0	0	0	0	0	0	0	0	0	0	0	0	0	0	0	0	0	0
Tb427_000068800	Tb427_000068800	CDS	Tb427VSG-1090	VSG	0	0	0	0	0	0	0	0	0	0	0	0	1	1	2	0	0	0	0	0	0	0	0	0	0	0	0	0	0	0	0	0	0	0	0	0	0	0	0	0	0	0	0	0	0
Tb427_000069800	Tb427_000069800	CDS	Tb427VSG-1793	VSG	0	0	0	1	3	4	0	0	0	0	0	0	0	0	0	0	0	0	0	3	3	0	3	3	0	0	0	4	0	4	2	0	2	0	0	0	0	0	0	0	0	0	0	0	0
Tb427_000070000	Tb427_000070000	CDS	Tb427VSG-822	VSG	0	0	0	1	1	2	0	0	0	0	0	0	0	0	0	0	0	0	0	0	0	0	0	0	0	0	0	0	0	0	0	0	0	0	0	0	0	0	0	0	0	0	0	0	0
Tb427_000070800	Tb427_000070800	CDS	Tb427VSG-2223	VSG	0	0	0	0	0	0	0	0	0	0	0	0	0	0	0	0	0	0	0	0	0	0	0	0	0	0	0	0	0	0	0	1	1	0	0	0	0	0	0	0	0	0	0	0	0
Tb427_000071400	Tb427_000071400	CDS	Tb427VSG-1745	VSG	0	0	0	0	0	0	0	0	0	0	0	0	0	0	0	0	0	0	0	0	0	0	0	0	0	0	0	0	0	0	0	0	0	0	0	0	0	0	0	0	0	0	0	0	0
Tb427_000071700	Tb427_000071700	CDS	Tb427VSG-447	VSG	0	0	0	0	0	0	0	0	0	0	0	0	0	0	0	0	0	0	0	0	0	0	0	0	1	1	2	0	0	0	0	0	0	0	0	0	0	0	0	0	0	0	0	0	0
Tb427_000071800	Tb427_000071800	CDS	Tb427VSG-3013	VSG	0	0	0	0	0	0	0	0	0	0	0	0	0	0	0	0	0	0	0	0	0	0	0	0	0	0	0	0	0	0	2	1	3	0	0	0	0	0	0	0	0	0	0	0	0
Tb427_000072000	Tb427_000072000	CDS	Tb427VSG-2145	VSG	0	0	0	0	0	0	0	0	0	0	0	0	0	0	0	0	0	0	0	0	0	0	0	0	0	0	0	0	0	0	0	0	0	0	0	0	0	0	0	0	0	0	0	0	0
Tb427_000072900	Tb427_000072900	CDS	Tb427VSG-824	VSG	0	0	0	0	0	0	0	0	0	0	0	0	0	0	0	0	0	0	1	0	1	0	0	0	0	0	0	0	0	0	0	0	0	0	0	0	0	0	0	0	0	0	0	0	0
Tb427_000073400	Tb427_000073400	CDS	Tb427VSG-3790	VSG	0	0	0	0	0	0	0	0	0	0	0	0	0	0	0	0	0	0	0	0	0	0	0	0	0	0	0	0	0	0	0	0	0	0	0	0	0	0	0	0	0	0	0	0	0
Tb427_000073500	Tb427_000073500	CDS	Tb427VSG-3806	VSG	0	0	0	0	0	0	0	0	0	0	0	0	0	0	0	0	0	0	0	0	0	0	0	0	0	0	0	0	0	0	0	0	0	0	0	0	0	0	0	0	0	0	0	0	0
Tb427_000073600	Tb427_000073600	CDS	Tb427VSG-3531	VSG	0	0	0	0	0	0	0	0	0	0	0	0	0	0	0	0	0	0	0	0	0	0	0	0	0	0	0	0	0	0	0	0	0	0	0	0	0	0	0	0	0	0	0	0	0
Tb427_000073800	Tb427_000073800	CDS	Tb427VSG-3059	VSG	0	0	0	0	0	0	2	2	4	0	0	0	2	2	4	2	2	4	0	0	0	0	0	0	1	1	2	0	0	0	0	1	1	0	0	0	0	0	0	0	0	0	0	0	0
Tb427_000074700	Tb427_000074700	CDS	Tb427VSG-448	VSG	0	0	0	0	0	0	0	0	0	0	0	0	0	0	0	0	0	0	0	0	0	0	0	0	0	0	0	0	0	0	0	0	0	0	0	0	0	0	0	0	0	0	0	0	0
Tb427_000074800	Tb427_000074800	CDS	Tb427VSG-777	VSG	0	0	0	0	0	0	0	0	0	0	0	0	0	0	0	0	0	0	0	0	0	0	0	0	0	0	0	0	0	0	0	0	0	0	0	0	0	0	0	0	0	0	0	0	0
Tb427_000074900	Tb427_000074900	CDS	Tb427VSG-2367	VSG	0	0	0	0	0	0	0	1	1	0	0	0	0	0	0	0	0	0	0	0	0	0	0	0	1	1	2	0	0	0	0	0	0	2	2	4	0	0	0	0	0	0	0	0	0
Tb427_000075300	Tb427_000075300	CDS	Tb427VSG-3266	VSG	0	0	0	0	0	0	0	0	0	0	0	0	0	0	0	0	0	0	0	0	0	0	0	0	0	0	0	1	1	2	0	0	0	0	1	1	0	0	0	0	0	0	0	0	0
Tb427_000075700	Tb427_000075700	CDS	Tb427VSG-1650	VSG	0	0	0	4	6	10	2	0	2	0	0	0	0	1	1	0	0	0	1	1	2	0	1	1	2	3	5	0	0	0	2	2	4	3	3	6	0	0	0	0	0	0	0	0	0
Tb427_000075800	Tb427_000075800	CDS	Tb427VSG-490	VSG	0	0	0	0	0	0	0	0	0	1	1	2	0	0	0	0	0	0	2	2	4	0	2	2	0	0	0	0	0	0	0	0	0	0	0	0	0	0	0	0	0	0	0	0	0
Tb427_000076700	Tb427_000076700	CDS	Tb427VSG-1227	VSG	0	0	0	2	2	4	0	0	0	0	0	0	0	0	0	0	0	0	1	1	2	0	1	1	0	0	0	0	0	0	0	0	0	1	0	1	0	0	0	0	0	0	1	1	2
Tb427_000076800	Tb427_000076800	CDS	Tb427VSG-3325	VSG	0	0	0	0	0	0	0	0	0	0	0	0	0	0	0	0	0	0	0	0	0	0	0	0	0	0	0	0	0	0	0	0	0	0	0	0	0	0	0	0	0	0	0	0	0
Tb427_000077100	Tb427_000077100	CDS	Tb427VSG-3678	VSG	0	0	0	0	0	0	0	2	2	0	0	0	0	0	0	2	2	4	1	1	2	1	1	2	0	0	0	0	0	0	1	1	2	0	0	0	0	0	0	0	0	0	0	0	0
Tb427_000077500	Tb427_000077500	CDS	Tb427VSG-3261	VSG	0	0	0	0	0	0	0	0	0	0	0	0	0	0	0	0	0	0	0	0	0	0	0	0	0	0	0	0	0	0	0	0	0	0	0	0	0	0	0	0	0	0	0	0	0
Tb427_000077600	Tb427_000077600	CDS	Tb427VSG-816	VSG	0	0	0	1	0	1	1	0	1	1	0	1	1	0	1	3	0	3	1	2	3	3	2	5	0	1	1	1	1	2	1	2	3	0	3	3	0	0	0	1	1	2	0	0	0
Tb427_000077700	Tb427_000077700	CDS	Tb427VSG-2251	VSG	0	0	0	0	0	0	0	1	1	0	0	0	0	0	0	0	0	0	0	0	0	0	0	0	0	2	2	0	0	0	0	1	1	0	0	0	0	0	0	1	4	5	0	0	0
Tb427_000077900	Tb427_000077900	CDS	Tb427VSG-1398	VSG	0	0	0	1	1	2	0	0	0	0	0	0	0	1	1	0	0	0	0	0	0	0	0	0	1	1	2	1	1	2	0	0	0	1	1	2	0	0	0	0	0	0	0	0	0
Tb427_000078000	Tb427_000078000	CDS	Tb427VSG-3536	VSG	0	0	0	0	0	0	1	0	1	0	0	0	0	0	0	0	0	0	0	0	0	1	0	1	0	0	0	0	0	0	1	0	1	1	0	1	0	0	0	0	0	0	0	0	0
Tb427_000078400	Tb427_000078400	CDS	Tb427VSG-1396	VSG	0	0	0	0	0	0	0	1	1	0	0	0	0	0	0	0	0	0	0	0	0	0	0	0	0	0	0	1	1	2	0	0	0	0	0	0	0	0	0	0	0	0	0	0	0
Tb427_000078500	Tb427_000078500	CDS	Tb427VSG-1385	VSG	0	0	0	0	0	0	0	0	0	1	0	1	0	1	1	0	0	0	0	0	0	0	0	0	0	0	0	0	0	0	0	1	1	0	0	0	0	0	0	0	0	0	0	0	0
Tb427_000078900	Tb427_000078900	CDS	Tb427VSG-1488	VSG	0	0	0	0	0	0	1	0	1	0	0	0	0	0	0	0	0	0	2	2	4	0	2	2	1	1	2	0	0	0	0	0	0	1	1	2	0	0	0	0	0	0	0	0	0
Tb427_000079100	Tb427_000079100	CDS	Tb427VSG-367	VSG	0	0	0	0	0	0	0	0	0	0	0	0	0	0	0	0	0	0	0	0	0	0	0	0	1	1	2	0	0	0	0	0	0	0	0	0	0	0	0	0	0	0	0	0	0
Tb427_000079400	Tb427_000079400	CDS	Tb427VSG-1801	VSG	0	0	0	0	0	0	0	0	0	1	1	2	0	0	0	0	0	0	0	0	0	0	0	0	0	0	0	0	0	0	0	0	0	1	2	3	0	0	0	0	0	0	0	0	0
Tb427_000079500	Tb427_000079500	CDS	Tb427VSG-3014	VSG	0	0	0	1	1	2	0	0	0	0	0	0	0	0	0	1	0	1	0	0	0	0	0	0	0	0	0	0	1	1	1	1	2	0	0	0	0	0	0	0	0	0	0	0	0
Tb427_000079700	Tb427_000079700	CDS	Tb427VSG-1956	VSG	0	0	0	0	0	0	0	0	0	0	0	0	0	0	0	0	0	0	1	0	1	0	0	0	2	0	2	0	0	0	0	0	0	0	0	0	0	0	0	0	0	0	0	0	0
Tb427_000079800	Tb427_000079800	CDS	Tb427VSG-497	VSG	0	0	0	0	1	1	1	0	1	1	1	2	0	0	0	0	0	0	2	3	5	0	3	3	1	1	2	2	1	3	2	1	3	0	0	0	0	0	0	0	0	0	0	0	0
Tb427_000080000	Tb427_000080000	CDS	Tb427VSG-1862	VSG	0	0	0	0	0	0	0	0	0	0	0	0	0	0	0	0	0	0	0	0	0	1	0	1	2	2	4	0	0	0	0	0	0	1	1	2	0	0	0	0	0	0	0	0	0
Tb427_000080200	Tb427_000080200	CDS	Tb427VSG-3032	VSG	0	0	0	0	0	0	0	0	0	0	1	1	0	0	0	0	0	0	0	0	0	0	0	0	0	0	0	0	0	0	0	0	0	0	0	0	0	0	0	0	0	0	0	0	0
Tb427_000080300	Tb427_000080300	CDS	Tb427VSG-511	VSG	0	0	0	0	0	0	0	0	0	2	1	3	1	2	3	1	1	2	0	0	0	0	0	0	0	0	0	1	0	1	2	2	4	0	0	0	1	1	2	0	0	0	0	0	0
Tb427_000080600	Tb427_000080600	CDS	Tb427VSG-3501	VSG	0	1	1	0	0	0	0	0	0	0	0	0	0	0	0	0	0	0	0	0	0	0	0	0	0	0	0	0	0	0	0	0	0	0	0	0	0	0	0	0	0	0	0	0	0
Tb427_000080700	Tb427_000080700	CDS	Tb427VSG-1087	VSG	0	0	0	1	1	2	0	0	0	0	0	0	0	0	0	0	0	0	0	0	0	0	0	0	0	0	0	0	0	0	0	0	0	0	0	0	0	0	0	0	0	0	0	0	0
Tb427_000080900	Tb427_000080900	CDS	Tb427VSG-1602	VSG	0	0	0	0	0	0	0	0	0	0	0	0	0	0	0	0	0	0	0	0	0	0	0	0	1	0	1	1	1	2	0	0	0	0	0	0	0	0	0	0	0	0	0	0	0
Tb427_000082200	Tb427_000082200	CDS	Tb427VSG-1099	VSG	0	0	0	0	0	0	0	0	0	0	0	0	0	0	0	0	0	0	0	0	0	0	0	0	0	0	0	0	0	0	0	0	0	0	0	0	0	0	0	0	0	0	0	0	0
Tb427_000082600	Tb427_000082600	CDS	Tb427VSG-1148	VSG	0	0	0	0	0	0	0	0	0	0	0	0	0	0	0	0	0	0	0	0	0	0	0	0	1	1	2	1	1	2	0	0	0	0	0	0	0	0	0	0	0	0	0	0	0
Tb427_000083500	Tb427_000083500	CDS	Tb427VSG-783	VSG	0	0	0	0	0	0	0	0	0	0	0	0	0	0	0	0	0	0	0	0	0	0	0	0	0	0	0	0	0	0	0	0	0	0	0	0	0	0	0	0	0	0	0	0	0
Tb427_000083600	Tb427_000083600	CDS	Tb427VSG-579	VSG	0	0	0	0	0	0	0	0	0	0	0	0	0	0	0	0	0	0	0	0	0	0	0	0	0	0	0	0	0	0	0	0	0	0	0	0	0	0	0	0	0	0	0	0	0
Tb427_000083700	Tb427_000083700	CDS	Tb427VSG-3481	VSG	0	0	0	0	0	0	0	0	0	0	0	0	0	0	0	0	0	0	0	0	0	0	0	0	0	0	0	0	0	0	0	0	0	0	0	0	0	0	0	0	0	0	0	0	0
Tb427_000083900	Tb427_000083900	CDS	Tb427VSG-2016	VSG	0	0	0	0	0	0	0	0	0	0	0	0	0	0	0	0	0	0	0	0	0	0	0	0	0	0	0	0	0	0	0	0	0	0	0	0	0	0	0	0	0	0	0	0	0
Tb427_000085000	Tb427_000085000	CDS	Tb427VSG-3695	VSG	0	0	0	0	0	0	0	0	0	0	0	0	0	1	1	0	0	0	0	0	0	0	0	0	0	0	0	0	0	0	0	0	0	0	0	0	0	0	0	0	0	0	0	0	0
Tb427_000085100	Tb427_000085100	CDS	Tb427VSG-3171	VSG	0	0	0	0	0	0	0	0	0	0	0	0	1	1	2	0	0	0	0	0	0	0	0	0	0	0	0	0	0	0	1	1	2	0	0	0	0	0	0	0	0	0	0	0	0
Tb427_000085200	Tb427_000085200	CDS	Tb427VSG-3771	VSG	0	0	0	0	0	0	0	0	0	0	0	0	0	0	0	0	0	0	0	0	0	0	0	0	0	0	0	0	0	0	0	0	0	0	0	0	0	0	0	0	0	0	0	0	0
Tb427_000085400	Tb427_000085400	CDS	Tb427VSG-2322	VSG	0	0	0	0	0	0	0	0	0	1	1	2	2	0	2	1	1	2	0	0	0	0	0	0	0	0	0	0	0	0	0	0	0	0	0	0	0	0	0	0	0	0	0	0	0
Tb427_000085700	Tb427_000085700	CDS	Tb427VSG-3816	VSG	0	0	0	0	0	0	17	16	33	4	4	8	9	11	20	5	6	11	0	0	0	0	0	0	0	0	0	0	0	0	0	0	0	1	0	1	0	0	0	0	0	0	0	0	0
Tb427_000086000	Tb427_000086000	CDS	Tb427VSG-1846	VSG	0	0	0	1	0	1	1	2	3	0	0	0	1	0	1	2	5	7	0	0	0	0	0	0	0	0	0	0	0	0	0	1	1	0	1	1	0	0	0	0	0	0	0	0	0
Tb427_000086200	Tb427_000086200	CDS	Tb427VSG-823	VSG	0	0	0	0	0	0	2	2	4	0	0	0	0	0	0	3	3	6	0	0	0	0	0	0	0	0	0	0	0	0	0	0	0	1	1	2	0	0	0	0	0	0	0	0	0
Tb427_000086300	Tb427_000086300	CDS	Tb427VSG-506	VSG	0	0	0	2	2	4	88	88	176	76	77	153	80	82	162	117	118	235	0	0	0	0	0	0	0	0	0	0	0	0	1	1	2	1	1	2	0	0	0	0	0	0	0	0	0
Tb427_000086500	Tb427_000086500	CDS	Tb427VSG-772	VSG	0	0	0	0	0	0	0	0	0	0	0	0	0	0	0	0	0	0	0	0	0	0	0	0	1	1	2	0	0	0	0	0	0	0	0	0	0	0	0	0	0	0	0	0	0
Tb427_000086600	Tb427_000086600	CDS	Tb427VSG-1409	VSG	0	3	3	1	0	1	0	0	0	0	0	0	1	1	2	0	0	0	0	0	0	0	0	0	0	0	0	0	0	0	0	0	0	0	0	0	0	0	0	0	0	0	0	0	0
Tb427_000086800	Tb427_000086800	CDS	Tb427VSG-806	VSG	0	0	0	0	0	0	1	1	2	0	0	0	0	0	0	0	0	0	0	0	0	0	0	0	0	0	0	0	0	0	1	1	2	0	1	1	0	0	0	0	0	0	0	0	0
Tb427_000087600	Tb427_000087600	CDS	Tb427VSG-769	VSG	0	0	0	1	0	1	0	0	0	0	0	0	1	0	1	1	1	2	0	0	0	0	0	0	0	0	0	1	1	2	0	0	0	0	0	0	0	0	0	0	0	0	0	0	0
Tb427_000088200	Tb427_000088200	CDS	Tb427VSG-2250	VSG	0	0	0	0	0	0	0	0	0	0	0	0	0	0	0	0	0	0	0	0	0	0	0	0	0	0	0	0	0	0	0	0	0	0	0	0	0	0	0	0	0	0	0	0	0
Tb427_000088400	Tb427_000088400	CDS	Tb427VSG-3674	VSG	0	1	1	0	0	0	1	1	2	0	0	0	2	1	3	1	1	2	0	0	0	1	0	1	1	1	2	1	0	1	0	0	0	0	0	0	0	0	0	0	0	0	0	0	0
Tb427_000088800	Tb427_000088800	CDS	Tb427VSG-3321	VSG	0	0	0	0	0	0	0	0	0	0	0	0	0	1	1	1	0	1	0	0	0	0	0	0	0	0	0	0	0	0	0	0	0	0	0	0	0	0	0	0	0	0	0	0	0
Tb427_000088900	Tb427_000088900	CDS	Tb427VSG-2121	VSG	0	0	0	0	1	1	0	0	0	0	0	0	0	1	1	0	0	0	0	0	0	0	0	0	0	0	0	0	0	0	0	0	0	0	0	0	0	0	0	0	0	0	0	0	0
Tb427_000089100	Tb427_000089100	CDS	Tb427VSG-3180	VSG	0	0	0	0	0	0	0	0	0	0	0	0	0	0	0	0	0	0	0	0	0	0	0	0	0	0	0	0	0	0	0	0	0	0	0	0	0	0	0	0	0	0	0	0	0
Tb427_000089200	Tb427_000089200	CDS	Tb427VSG-524	VSG	0	0	0	0	0	0	0	0	0	0	0	0	0	0	0	1	0	1	0	0	0	0	0	0	0	0	0	0	0	0	0	0	0	0	0	0	0	0	0	0	0	0	0	0	0
Tb427_000089300	Tb427_000089300	CDS	Tb427VSG-1882	VSG	0	0	0	0	0	0	0	0	0	0	0	0	0	0	0	0	0	0	0	0	0	0	0	0	0	0	0	0	0	0	0	0	0	0	0	0	0	0	0	0	0	0	0	0	0
Tb427_000089500	Tb427_000089500	CDS	Tb427VSG-2068	VSG	0	0	0	0	0	0	1	1	2	0	0	0	0	0	0	0	0	0	0	0	0	0	0	0	0	0	0	0	0	0	0	0	0	0	0	0	0	0	0	0	0	0	0	0	0
Tb427_000089600	Tb427_000089600	CDS	Tb427VSG-1350	VSG	0	0	0	0	0	0	1	2	3	0	0	0	0	0	0	0	0	0	0	0	0	0	0	0	0	0	0	0	0	0	0	0	0	0	0	0	0	0	0	0	0	0	0	0	0
Tb427_000090100	Tb427_000090100	CDS	Tb427VSG-3259	VSG	0	0	0	0	0	0	0	0	0	0	0	0	0	0	0	0	0	0	0	0	0	0	0	0	0	0	0	0	0	0	0	0	0	0	0	0	0	0	0	0	0	0	0	0	0
Tb427_000090200	Tb427_000090200	CDS	Tb427VSG-1037	VSG	0	0	0	3	0	3	0	0	0	0	0	0	0	0	0	0	0	0	1	1	2	0	1	1	0	0	0	0	0	0	0	0	0	0	0	0	0	0	0	0	0	0	0	0	0
Tb427_000090800	Tb427_000090800	CDS	Tb427VSG-3264	VSG	0	0	0	0	0	0	0	0	0	0	0	0	0	0	0	0	0	0	0	0	0	0	0	0	0	0	0	0	0	0	0	0	0	0	0	0	0	0	0	0	0	0	0	0	0
Tb427_000090900	Tb427_000090900	CDS	Tb427VSG-3423	VSG	0	0	0	0	0	0	0	0	0	0	0	0	0	0	0	0	0	0	0	0	0	0	0	0	0	0	0	0	0	0	0	0	0	0	0	0	0	0	0	0	0	0	0	0	0
Tb427_000091000	Tb427_000091000	CDS	Tb427VSG-3475	VSG	0	0	0	0	0	0	0	0	0	0	0	0	0	0	0	0	0	0	0	0	0	0	0	0	0	0	0	0	0	0	0	0	0	0	0	0	0	0	0	0	0	0	0	0	0
Tb427_000091100	Tb427_000091100	CDS	Tb427VSG-1663	VSG	0	0	0	0	0	0	0	0	0	0	0	0	0	0	0	0	0	0	0	0	0	0	0	0	0	0	0	0	0	0	0	0	0	0	0	0	0	0	0	0	0	0	0	0	0
Tb427_000091200	Tb427_000091200	CDS	Tb427VSG-1468	VSG	0	0	0	0	0	0	0	0	0	0	0	0	0	0	0	1	0	1	0	0	0	0	0	0	0	0	0	0	0	0	0	0	0	0	0	0	0	0	0	0	0	0	0	0	0
Tb427_000092100	Tb427_000092100	CDS	Tb427VSG-1159	VSG	0	0	0	0	0	0	0	0	0	0	0	0	0	0	0	0	0	0	1	0	1	0	0	0	0	0	0	0	0	0	0	0	0	0	0	0	0	0	0	0	0	0	0	0	0
Tb427_000092200	Tb427_000092200	CDS	Tb427VSG-3718	VSG	0	0	0	0	0	0	0	0	0	0	0	0	0	0	0	0	0	0	2	0	2	0	0	0	1	0	1	0	0	0	0	0	0	0	0	0	0	0	0	0	0	0	0	0	0
Tb427_000092300	Tb427_000092300	CDS	Tb427VSG-1025	VSG	0	0	0	0	0	0	0	0	0	0	0	0	0	0	0	0	0	0	0	0	0	0	0	0	0	0	0	0	0	0	0	0	0	0	0	0	0	0	0	0	0	0	0	0	0
Tb427_000092400	Tb427_000092400	CDS	Tb427VSG-3471	VSG	0	0	0	0	0	0	1	1	2	0	0	0	2	2	4	1	1	2	0	0	0	0	0	0	0	0	0	0	0	0	0	0	0	0	0	0	0	0	0	0	0	0	0	0	0
Tb427_000092800	Tb427_000092800	CDS	Tb427VSG-2291	VSG	0	0	0	0	0	0	0	0	0	0	0	0	0	0	0	0	0	0	0	0	0	0	0	0	0	0	0	0	0	0	0	0	0	0	0	0	0	0	0	0	0	0	0	0	0
Tb427_000093100	Tb427_000093100	CDS	Tb427VSG-3318	VSG	0	0	0	1	0	1	0	0	0	0	0	0	0	0	0	0	0	0	0	0	0	0	0	0	2	2	4	0	0	0	1	1	2	2	2	4	0	0	0	0	0	0	0	0	0
Tb427_000093500	Tb427_000093500	CDS	Tb427VSG-605	VSG	0	0	0	0	0	0	1	1	2	0	0	0	0	0	0	0	0	0	1	1	2	1	1	2	1	1	2	0	0	0	2	2	4	2	2	4	0	0	0	0	0	0	0	0	0
Tb427_000093800	Tb427_000093800	CDS	Tb427VSG-3690	VSG	0	0	0	0	0	0	0	0	0	0	0	0	0	0	0	0	0	0	0	0	0	0	0	0	0	0	0	0	0	0	0	0	0	0	0	0	0	0	0	0	0	0	0	0	0
Tb427_000093900	Tb427_000093900	CDS	Tb427VSG-479	VSG	0	0	0	0	0	0	0	1	1	0	0	0	0	0	0	0	0	0	1	1	2	0	1	1	0	0	0	0	0	0	2	1	3	0	0	0	0	0	0	0	0	0	0	0	0
Tb427_000094100	Tb427_000094100	CDS	Tb427VSG-1213	VSG	0	0	0	0	0	0	0	0	0	0	0	0	0	0	0	0	1	1	0	0	0	0	0	0	0	0	0	0	0	0	0	0	0	0	0	0	0	0	0	0	0	0	0	0	0
Tb427_000094300	Tb427_000094300	CDS	Tb427VSG-2291	VSG	0	0	0	0	0	0	0	0	0	0	0	0	0	0	0	0	0	0	0	0	0	0	0	0	0	0	0	0	0	0	0	0	0	0	0	0	0	0	0	0	0	0	0	0	0
Tb427_000094500	Tb427_000094500	CDS	Tb427VSG-1208	VSG	0	0	0	0	0	0	0	0	0	0	0	0	0	0	0	0	0	0	0	0	0	0	0	0	0	0	0	0	0	0	0	0	0	0	0	0	0	0	0	0	0	0	0	0	0
Tb427_000094600	Tb427_000094600	CDS	Tb427VSG-479	VSG	0	0	0	0	0	0	1	0	1	0	0	0	1	0	1	0	0	0	1	1	2	0	1	1	0	0	0	0	0	0	0	1	1	0	0	0	0	0	0	0	0	0	0	0	0
Tb427_000095000	Tb427_000095000	CDS	Tb427VSG-3253	VSG	0	0	0	1	0	1	0	0	0	0	1	1	0	0	0	0	0	0	0	1	1	0	1	1	1	1	2	1	3	4	1	2	3	0	1	1	0	0	0	0	0	0	0	0	0
Tb427_000095100	Tb427_000095100	CDS	Tb427VSG-760	VSG	0	0	0	0	0	0	0	0	0	0	0	0	0	0	0	0	0	0	0	0	0	0	0	0	0	1	1	0	0	0	0	0	0	0	0	0	0	0	0	0	0	0	0	0	0
Tb427_000095700	Tb427_000095700	CDS	Tb427VSG-3788	VSG	0	0	0	0	1	1	0	0	0	0	0	0	0	0	0	0	0	0	0	0	0	0	0	0	0	0	0	0	0	0	0	0	0	0	0	0	0	0	0	0	0	0	0	0	0
Tb427_000096000	Tb427_000096000	CDS	Tb427VSG-1089	VSG	0	0	0	0	0	0	0	0	0	0	0	0	0	0	0	1	1	2	0	0	0	0	0	0	0	0	0	0	0	0	0	0	0	0	0	0	0	0	0	0	0	0	0	0	0
Tb427_000096200	Tb427_000096200	CDS	Tb427VSG-3578	VSG	0	0	0	2	2	4	0	0	0	0	0	0	0	0	0	0	0	0	0	0	0	0	0	0	0	0	0	0	0	0	0	0	0	0	0	0	0	0	0	0	0	0	0	0	0
Tb427_000096300	Tb427_000096300	CDS	Tb427VSG-3594	VSG	0	0	0	0	2	2	0	0	0	0	0	0	1	0	1	0	0	0	0	0	0	1	0	1	1	0	1	0	0	0	1	0	1	0	0	0	0	0	0	0	0	0	0	0	0
Tb427_000096900	Tb427_000096900	CDS	Tb427VSG-3778	VSG	0	0	0	0	0	0	0	0	0	0	0	0	0	0	0	0	0	0	0	0	0	0	0	0	0	0	0	0	0	0	0	0	0	0	0	0	0	0	0	0	0	0	0	0	0
Tb427_000097100	Tb427_000097100	CDS	Tb427VSG-1451	VSG	0	0	0	0	0	0	0	0	0	0	0	0	0	0	0	0	0	0	0	0	0	0	0	0	0	0	0	0	0	0	0	0	0	0	0	0	0	0	0	0	0	0	0	0	0
Tb427_000097200	Tb427_000097200	CDS	Tb427VSG-716	VSG	0	0	0	1	1	2	0	0	0	0	0	0	0	0	0	0	0	0	0	0	0	0	0	0	0	0	0	0	0	0	0	0	0	0	0	0	0	0	0	0	0	0	0	0	0
Tb427_000097400	Tb427_000097400	CDS	Tb427VSG-3634	VSG	0	0	0	0	0	0	0	0	0	0	0	0	0	0	0	0	0	0	1	0	1	0	0	0	0	0	0	0	0	0	0	0	0	0	0	0	0	0	0	0	0	0	0	0	0
Tb427_000097700	Tb427_000097700	CDS	Tb427VSG-426	VSG	0	0	0	0	0	0	0	0	0	0	0	0	0	0	0	0	0	0	0	0	0	0	0	0	0	0	0	0	0	0	0	0	0	0	0	0	1	1	2	0	0	0	0	0	0
Tb427_000097800	Tb427_000097800	CDS	Tb427VSG-1277	VSG	0	0	0	2	2	4	0	0	0	0	0	0	0	0	0	0	0	0	0	0	0	0	0	0	0	0	0	0	0	0	0	0	0	0	0	0	0	0	0	0	0	0	0	0	0
Tb427_000098100	Tb427_000098100	CDS	Tb427VSG-1411	VSG	0	0	0	0	0	0	0	0	0	0	0	0	0	0	0	0	0	0	0	0	0	0	0	0	0	0	0	0	0	0	0	0	0	0	0	0	0	0	0	0	0	0	0	0	0
Tb427_000098200	Tb427_000098200	CDS	Tb427VSG-1322	VSG	0	0	0	0	0	0	0	0	0	0	0	0	0	0	0	0	0	0	1	0	1	0	0	0	0	0	0	0	0	0	0	0	0	0	0	0	0	0	0	0	0	0	0	0	0
Tb427_000098300	Tb427_000098300	CDS	Tb427VSG-1486	VSG	0	0	0	0	0	0	2	2	4	0	0	0	0	0	0	1	0	1	0	0	0	0	0	0	0	0	0	0	0	0	1	0	1	0	0	0	0	0	0	0	0	0	0	0	0
Tb427_000098900	Tb427_000098900	CDS	Tb427VSG-1274	VSG	0	0	0	0	0	0	0	0	0	0	0	0	0	0	0	0	0	0	0	0	0	0	0	0	0	0	0	0	0	0	0	0	0	0	0	0	0	0	0	0	0	0	0	0	0
Tb427_000100100	Tb427_000100100	CDS	Tb427VSG-1269	VSG	0	0	0	0	0	0	0	0	0	0	0	0	0	0	0	0	0	0	0	0	0	0	0	0	0	0	0	0	0	0	0	0	0	0	0	0	0	0	0	0	0	0	0	0	0
Tb427_000100300	Tb427_000100300	CDS	Tb427VSG-1495	VSG	0	0	0	0	2	2	0	0	0	0	0	0	0	0	0	0	0	0	0	0	0	0	0	0	0	0	0	0	0	0	0	0	0	0	0	0	0	0	0	0	0	0	0	0	0
Tb427_000100600	Tb427_000100600	CDS	Tb427VSG-1721	VSG	0	0	0	0	0	0	0	0	0	0	0	0	0	0	0	0	0	0	0	0	0	0	0	0	0	0	0	0	0	0	0	0	0	0	0	0	0	0	0	0	0	0	0	0	0
Tb427_000100700	Tb427_000100700	CDS	Tb427VSG-1517	VSG	0	0	0	0	0	0	1	1	2	0	0	0	2	2	4	0	1	1	1	2	3	0	2	2	1	1	2	0	0	0	0	2	2	0	0	0	0	0	0	0	0	0	0	0	0
Tb427_000100900	Tb427_000100900	CDS	Tb427VSG-3723	VSG	0	0	0	0	0	0	0	0	0	0	0	0	0	0	0	0	0	0	0	0	0	0	0	0	0	0	0	0	0	0	0	0	0	0	0	0	0	0	0	0	0	0	0	0	0
Tb427_000101100	Tb427_000101100	CDS	Tb427VSG-3331	VSG	0	0	0	0	0	0	0	0	0	0	0	0	0	0	0	0	0	0	0	0	0	0	0	0	0	0	0	0	0	0	0	0	0	0	0	0	0	0	0	0	0	0	0	0	0
Tb427_000101200	Tb427_000101200	CDS	Tb427VSG-332	VSG	0	0	0	0	0	0	0	0	0	0	0	0	0	0	0	2	2	4	0	0	0	0	0	0	0	0	0	0	0	0	0	0	0	0	0	0	0	0	0	0	0	0	0	0	0
Tb427_000101300	Tb427_000101300	CDS	Tb427VSG-3715	VSG	0	0	0	0	0	0	0	0	0	0	0	0	0	0	0	0	0	0	0	0	0	0	0	0	0	0	0	0	0	0	0	0	0	0	0	0	0	0	0	0	0	0	0	0	0
Tb427_000101400	Tb427_000101400	CDS	Tb427VSG-431	VSG	0	0	0	1	0	1	0	0	0	0	0	0	0	0	0	1	1	2	0	0	0	0	0	0	0	0	0	0	0	0	1	1	2	0	0	0	0	0	0	0	0	0	0	0	0
Tb427_000101900	Tb427_000101900	CDS	Tb427VSG-2298	VSG	0	0	0	0	0	0	0	0	0	0	0	0	0	0	0	0	0	0	0	0	0	0	0	0	0	1	1	0	0	0	0	0	0	0	0	0	0	0	0	0	0	0	0	0	0
Tb427_000102100	Tb427_000102100	CDS	Tb427VSG-3502	VSG	0	0	0	0	0	0	0	0	0	0	0	0	0	0	0	0	0	0	0	0	0	0	0	0	0	0	0	0	0	0	0	0	0	0	0	0	0	0	0	0	0	0	0	0	0
Tb427_000102400	Tb427_000102400	CDS	Tb427VSG-344	VSG	0	0	0	0	0	0	0	0	0	0	0	0	1	1	2	0	0	0	0	0	0	0	0	0	0	0	0	0	0	0	1	1	2	0	0	0	0	0	0	0	0	0	0	0	0
Tb427_000102500	Tb427_000102500	CDS	Tb427VSG-1081	VSG	0	0	0	0	0	0	0	0	0	0	0	0	0	0	0	0	0	0	0	0	0	0	0	0	0	0	0	0	0	0	0	0	0	0	0	0	0	0	0	0	0	0	0	0	0
Tb427_000103000	Tb427_000103000	CDS	Tb427VSG-3254	VSG	0	0	0	0	0	0	0	0	0	0	0	0	0	0	0	0	0	0	0	0	0	0	0	0	0	0	0	0	0	0	0	0	0	0	0	0	0	0	0	0	0	0	0	0	0
Tb427_000103100	Tb427_000103100	CDS	Tb427VSG-432	VSG	0	0	0	0	0	0	0	0	0	1	1	2	0	0	0	0	0	0	0	0	0	0	0	0	0	0	0	0	0	0	0	0	0	0	0	0	0	0	0	0	0	0	0	0	0
Tb427_000103200	Tb427_000103200	CDS	Tb427VSG-1947	VSG	0	0	0	0	0	0	0	0	0	0	0	0	0	0	0	0	0	0	0	0	0	0	0	0	0	0	0	0	0	0	0	0	0	0	0	0	0	0	0	0	0	0	0	0	0
Tb427_000103300	Tb427_000103300	CDS	Tb427VSG-1290	VSG	0	0	0	1	0	1	0	0	0	1	1	2	0	0	0	0	0	0	0	0	0	0	0	0	0	0	0	0	0	0	0	0	0	1	0	1	0	0	0	0	0	0	0	0	0
Tb427_000103400	Tb427_000103400	CDS	Tb427VSG-513	VSG	0	0	0	1	1	2	0	0	0	0	0	0	2	0	2	0	0	0	0	0	0	0	0	0	0	0	0	0	0	0	0	0	0	0	0	0	0	0	0	0	0	0	0	0	0
Tb427_000103800	Tb427_000103800	CDS	Tb427VSG-574	VSG	0	0	0	0	0	0	0	0	0	0	0	0	0	0	0	0	0	0	0	0	0	0	0	0	0	0	0	0	0	0	0	0	0	0	0	0	0	0	0	0	0	0	0	0	0
Tb427_000104200	Tb427_000104200	CDS	Tb427VSG-724	VSG	0	0	0	1	0	1	0	0	0	0	0	0	2	2	4	0	0	0	1	1	2	0	1	1	1	0	1	0	0	0	1	0	1	0	0	0	0	0	0	0	0	0	0	0	0
Tb427_000104400	Tb427_000104400	CDS	Tb427VSG-375	VSG	0	0	0	0	0	0	0	1	1	0	0	0	0	1	1	0	0	0	1	0	1	0	0	0	0	0	0	0	0	0	0	0	0	0	0	0	0	0	0	0	0	0	0	0	0
Tb427_000104600	Tb427_000104600	CDS	Tb427VSG-1128	VSG	0	0	0	0	0	0	0	0	0	0	0	0	0	0	0	0	0	0	0	0	0	0	0	0	0	0	0	0	0	0	0	0	0	0	0	0	0	0	0	0	0	0	0	0	0
Tb427_000104800	Tb427_000104800	CDS	Tb427VSG-821	VSG	0	0	0	0	0	0	1	1	2	0	0	0	0	0	0	0	0	0	0	0	0	0	0	0	0	0	0	0	0	0	0	0	0	1	1	2	0	0	0	0	0	0	0	0	0
Tb427_000105700	Tb427_000105700	CDS	Tb427VSG-3334	VSG	0	0	0	0	0	0	0	0	0	0	0	0	0	0	0	0	0	0	0	0	0	0	0	0	0	0	0	0	0	0	0	0	0	0	0	0	0	0	0	0	0	0	0	0	0
Tb427_000105800	Tb427_000105800	CDS	Tb427VSG-1353	VSG	0	0	0	0	0	0	0	0	0	0	1	1	0	0	0	0	0	0	0	0	0	0	0	0	0	0	0	0	0	0	0	0	0	0	0	0	1	1	2	0	0	0	0	0	0
Tb427_000106000	Tb427_000106000	CDS	Tb427VSG-1958	VSG	0	0	0	0	0	0	0	0	0	0	0	0	0	0	0	0	0	0	0	0	0	0	0	0	0	0	0	0	0	0	0	0	0	0	0	0	0	0	0	0	0	0	0	0	0
Tb427_000106100	Tb427_000106100	CDS	Tb427VSG-3460	VSG	0	0	0	0	0	0	0	0	0	0	0	0	0	0	0	0	0	0	0	0	0	0	0	0	0	0	0	0	0	0	0	0	0	0	0	0	0	0	0	0	0	0	0	0	0
Tb427_000106200	Tb427_000106200	CDS	Tb427VSG-1720	VSG	0	0	0	0	0	0	0	0	0	0	0	0	0	0	0	1	0	1	0	0	0	1	0	1	0	0	0	0	0	0	0	0	0	0	0	0	0	0	0	0	0	0	0	0	0
Tb427_000106400	Tb427_000106400	CDS	Tb427VSG-396	VSG	0	0	0	0	0	0	1	1	2	0	0	0	0	0	0	0	0	0	0	0	0	0	0	0	0	0	0	0	0	0	0	0	0	0	0	0	0	0	0	0	0	0	0	0	0
Tb427_000106500	Tb427_000106500	CDS	Tb427VSG-3672	VSG	0	0	0	0	0	0	0	2	2	0	0	0	1	1	2	0	0	0	0	0	0	0	0	0	0	0	0	0	0	0	0	0	0	0	0	0	0	0	0	0	0	0	0	0	0
Tb427_000110800	Tb427_000110800	CDS	Tb427VSG-3588	VSG	0	0	0	0	0	0	0	0	0	0	0	0	0	0	0	0	0	0	0	0	0	0	0	0	0	0	0	0	0	0	0	0	0	0	0	0	1	1	2	0	0	0	0	0	0
Tb427_000110900	Tb427_000110900	CDS	Tb427VSG-470	VSG	0	0	0	0	0	0	0	0	0	1	0	1	0	1	1	0	0	0	0	0	0	0	0	0	1	1	2	0	0	0	1	1	2	0	0	0	0	0	0	0	0	0	0	0	0
Tb427_000111000	Tb427_000111000	CDS	Tb427VSG-3353	VSG	0	0	0	0	0	0	1	1	2	0	0	0	0	0	0	0	0	0	1	1	2	0	1	1	1	1	2	0	0	0	0	0	0	1	1	2	0	0	0	0	0	0	0	0	0
Tb427_000111100	Tb427_000111100	CDS	Tb427VSG-3812	VSG	0	0	0	0	0	0	1	0	1	0	0	0	0	0	0	0	0	0	0	0	0	0	0	0	0	0	0	0	0	0	0	0	0	0	0	0	0	0	0	0	0	0	0	0	0
Tb427_000111700	Tb427_000111700	CDS	Tb427VSG-2139	VSG	0	0	0	0	0	0	0	0	0	0	0	0	0	0	0	0	0	0	0	0	0	0	0	0	0	0	0	0	0	0	0	0	0	0	0	0	0	0	0	0	0	0	0	0	0
Tb427_000111800	Tb427_000111800	CDS	Tb427VSG-1361	VSG	0	0	0	0	0	0	1	1	2	1	1	2	0	0	0	1	1	2	0	0	0	0	0	0	0	0	0	0	0	0	0	0	0	0	0	0	0	0	0	0	0	0	0	0	0
Tb427_000113000	Tb427_000113000	CDS	Tb427VSG-1333	VSG	0	1	1	1	0	1	1	0	1	0	0	0	1	0	1	0	0	0	1	0	1	0	0	0	0	0	0	0	0	0	0	0	0	0	0	0	0	0	0	0	0	0	0	0	0
Tb427_000113200	Tb427_000113200	CDS	Tb427VSG-3503	VSG	0	0	0	0	0	0	0	0	0	0	0	0	0	0	0	0	0	0	1	0	1	0	0	0	0	0	0	1	0	1	0	0	0	0	0	0	0	0	0	0	0	0	0	0	0
Tb427_000113400	Tb427_000113400	CDS	Tb427VSG-1374	VSG	0	0	0	0	0	0	0	0	0	0	0	0	0	0	0	0	2	2	0	0	0	0	0	0	0	0	0	0	0	0	0	0	0	0	0	0	0	0	0	0	0	0	0	0	0
Tb427_000113600	Tb427_000113600	CDS	Tb427VSG-3120	VSG	0	0	0	1	1	2	0	1	1	0	0	0	0	0	0	0	0	0	0	0	0	0	0	0	0	0	0	1	0	1	0	0	0	1	1	2	0	0	0	0	0	0	0	0	0
Tb427_000114000	Tb427_000114000	CDS	Tb427VSG-421	VSG	0	0	0	0	0	0	0	0	0	0	0	0	0	0	0	0	0	0	1	0	1	0	0	0	1	0	1	0	0	0	1	0	1	0	0	0	0	0	0	0	0	0	0	0	0
Tb427_000114200	Tb427_000114200	CDS	Tb427VSG-3381	VSG	0	0	0	0	0	0	0	0	0	0	0	0	0	0	0	0	0	0	0	0	0	0	0	0	0	0	0	0	0	0	0	0	0	0	0	0	0	0	0	0	0	0	0	0	0
Tb427_000114500	Tb427_000114500	CDS	Tb427VSG-1496	VSG	0	0	0	0	0	0	0	0	0	0	0	0	0	0	0	1	1	2	0	0	0	0	0	0	1	1	2	0	0	0	1	0	1	0	0	0	0	0	0	0	0	0	0	0	0
Tb427_000114900	Tb427_000114900	CDS	Tb427VSG-1208	VSG	0	0	0	0	0	0	0	0	0	0	0	0	0	0	0	0	0	0	0	0	0	0	0	0	0	0	0	0	0	0	1	0	1	0	0	0	0	0	0	0	0	0	0	0	0
Tb427_000115200	Tb427_000115200	CDS	Tb427VSG-1136	VSG	0	0	0	0	0	0	0	0	0	0	0	0	0	0	0	0	0	0	0	0	0	0	0	0	0	0	0	2	2	4	0	0	0	2	2	4	0	0	0	0	0	0	0	0	0
Tb427_000115300	Tb427_000115300	CDS	Tb427VSG-586	VSG	0	0	0	0	1	1	0	0	0	0	0	0	1	1	2	0	0	0	0	0	0	1	0	1	0	0	0	0	0	0	0	0	0	0	0	0	0	0	0	0	0	0	0	0	0
Tb427_000115900	Tb427_000115900	CDS	Tb427VSG-1519	VSG	0	0	0	0	0	0	0	0	0	0	0	0	1	1	2	0	0	0	1	1	2	0	1	1	0	0	0	0	0	0	0	0	0	0	0	0	0	0	0	0	0	0	0	0	0
Tb427_000116100	Tb427_000116100	CDS	Tb427VSG-706	VSG	0	0	0	0	0	0	0	0	0	1	1	2	2	1	3	0	0	0	0	0	0	0	0	0	0	0	0	1	1	2	1	1	2	1	1	2	0	0	0	0	0	0	0	0	0
Tb427_000116200	Tb427_000116200	CDS	Tb427VSG-3765	VSG	0	0	0	0	0	0	0	0	0	0	0	0	2	5	7	0	0	0	2	2	4	0	2	2	1	1	2	0	0	0	0	0	0	1	1	2	0	0	0	0	0	0	0	0	0
Tb427_000116600	Tb427_000116600	CDS	Tb427VSG-3593	VSG	0	0	0	0	0	0	0	0	0	0	0	0	0	0	0	0	0	0	0	0	0	0	0	0	0	0	0	0	0	0	1	1	2	0	0	0	0	0	0	0	0	0	0	0	0
Tb427_000116900	Tb427_000116900	CDS	Tb427VSG-1675	VSG	0	0	0	0	1	1	1	1	2	0	0	0	0	0	0	2	2	4	0	0	0	0	0	0	0	0	0	0	0	0	1	1	2	0	0	0	0	0	0	0	0	0	0	0	0
Tb427_000117200	Tb427_000117200	CDS	Tb427VSG-3524	VSG	0	0	0	0	0	0	0	0	0	0	0	0	0	0	0	0	0	0	0	0	0	0	0	0	1	0	1	0	0	0	0	0	0	0	1	1	0	0	0	0	0	0	0	0	0
Tb427_000117300	Tb427_000117300	CDS	Tb427VSG-3383	VSG	0	0	0	3	2	5	0	2	2	3	1	4	2	2	4	0	0	0	10	0	10	2	0	2	0	0	0	0	0	0	9	1	10	3	1	4	0	0	0	0	0	0	0	0	0
Tb427_000117700	Tb427_000117700	CDS	Tb427VSG-3008	VSG	0	0	0	0	0	0	2	0	2	0	0	0	3	1	4	0	0	0	0	0	0	0	0	0	0	0	0	0	0	0	0	0	0	0	0	0	0	0	0	0	0	0	0	0	0
Tb427_000118400	Tb427_000118400	CDS	Tb427VSG-778	VSG	0	0	0	0	0	0	0	0	0	1	1	2	0	0	0	0	0	0	0	0	0	0	0	0	0	0	0	0	0	0	0	0	0	0	0	0	0	0	0	1	1	2	0	0	0
Tb427_000118700	Tb427_000118700	CDS	Tb427VSG-1861	VSG	0	0	0	0	0	0	0	0	0	0	0	0	0	2	2	0	0	0	0	0	0	0	0	0	0	0	0	0	0	0	0	0	0	0	0	0	0	0	0	0	0	0	0	0	0
Tb427_000118900	Tb427_000118900	CDS	Tb427VSG-3527	VSG	0	0	0	0	0	0	0	0	0	0	0	0	0	0	0	0	0	0	0	0	0	0	0	0	0	0	0	0	0	0	0	0	0	0	0	0	0	0	0	0	0	0	0	0	0
Tb427_000119200	Tb427_000119200	CDS	Tb427VSG-606	VSG	0	0	0	0	0	0	0	0	0	1	1	2	0	0	0	0	0	0	1	1	2	0	1	1	1	1	2	0	0	0	0	0	0	0	0	0	0	0	0	0	0	0	0	0	0
Tb427_000119400	Tb427_000119400	CDS	Tb427VSG-1939	VSG	0	0	0	0	1	1	0	0	0	0	0	0	0	0	0	0	1	1	0	0	0	0	0	0	0	0	0	0	0	0	0	0	0	0	0	0	0	0	0	0	0	0	0	0	0
Tb427_000119800	Tb427_000119800	CDS	Tb427VSG-1567	VSG	0	0	0	0	0	0	0	0	0	0	0	0	0	0	0	0	0	0	0	0	0	3	0	3	0	0	0	0	0	0	0	0	0	0	0	0	0	0	0	0	0	0	0	0	0
Tb427_000120200	Tb427_000120200	CDS	Tb427VSG-3245	VSG	0	0	0	0	0	0	0	0	0	0	0	0	0	0	0	0	0	0	0	0	0	0	0	0	0	0	0	0	0	0	0	0	0	0	0	0	0	0	0	0	0	0	0	0	0
Tb427_000120700	Tb427_000120700	CDS	Tb427VSG-3474	VSG	0	1	1	0	0	0	0	0	0	0	0	0	0	0	0	0	0	0	0	1	1	0	1	1	0	0	0	0	0	0	1	1	2	0	0	0	0	0	0	0	0	0	0	0	0
Tb427_000120900	Tb427_000120900	CDS	Tb427VSG-529	VSG	0	0	0	0	0	0	4	4	8	0	0	0	0	0	0	0	0	0	0	0	0	0	0	0	0	0	0	0	0	0	0	0	0	0	0	0	0	0	0	1	0	1	0	1	1
Tb427_000121100	Tb427_000121100	CDS	Tb427VSG-1426	VSG	0	0	0	0	0	0	0	0	0	0	0	0	0	0	0	2	2	4	0	0	0	0	0	0	0	0	0	0	0	0	0	0	0	0	0	0	0	0	0	0	0	0	0	0	0
Tb427_000121300	Tb427_000121300	CDS	Tb427VSG-1058	VSG	0	0	0	0	0	0	0	0	0	0	0	0	0	0	0	0	0	0	0	0	0	0	0	0	0	0	0	0	0	0	1	2	3	0	0	0	0	0	0	0	0	0	0	0	0
Tb427_000121400	Tb427_000121400	CDS	Tb427VSG-1709	VSG	0	0	0	0	0	0	0	0	0	0	0	0	0	0	0	0	0	0	0	0	0	0	0	0	0	0	0	0	0	0	0	0	0	0	0	0	0	0	0	0	0	0	0	0	0
Tb427_000121500	Tb427_000121500	CDS	Tb427VSG-3603	VSG	0	0	0	0	0	0	0	0	0	0	0	0	0	0	0	0	0	0	0	0	0	0	0	0	0	0	0	0	0	0	0	0	0	0	0	0	0	0	0	0	0	0	0	0	0
Tb427_000121600	Tb427_000121600	CDS	Tb427VSG-571	VSG	0	0	0	0	0	0	0	0	0	0	0	0	0	0	0	0	0	0	1	2	3	0	2	2	0	0	0	0	0	0	1	1	2	0	0	0	0	0	0	0	0	0	0	0	0
Tb427_000121700	Tb427_000121700	CDS	Tb427VSG-1982	VSG	0	0	0	0	0	0	0	0	0	0	0	0	0	0	0	0	0	0	0	0	0	0	0	0	0	0	0	0	0	0	0	0	0	0	0	0	0	0	0	0	0	0	0	0	0
Tb427_000121800	Tb427_000121800	CDS	Tb427VSG-3276	VSG	0	0	0	0	0	0	0	0	0	0	0	0	0	2	2	0	0	0	0	0	0	0	0	0	0	0	0	0	0	0	0	0	0	0	0	0	0	0	0	0	0	0	0	0	0
Tb427_000122400	Tb427_000122400	CDS	Tb427VSG-3782	VSG	0	0	0	0	0	0	0	0	0	0	0	0	0	0	0	0	0	0	0	0	0	0	0	0	0	0	0	0	0	0	0	0	0	0	0	0	0	0	0	0	0	0	0	0	0
Tb427_000123100	Tb427_000123100	CDS	Tb427VSG-468	VSG	0	0	0	0	0	0	0	0	0	0	0	0	0	0	0	0	0	0	0	0	0	0	0	0	0	0	0	0	0	0	0	0	0	0	0	0	0	0	0	0	0	0	0	0	0
Tb427_000123200	Tb427_000123200	CDS	Tb427VSG-1400	VSG	0	0	0	0	0	0	0	0	0	0	0	0	0	0	0	0	0	0	0	0	0	0	0	0	0	0	0	0	0	0	0	0	0	0	0	0	0	0	0	0	0	0	0	0	0
Tb427_000124100	Tb427_000124100	CDS	Tb427VSG-1674	VSG	0	0	0	0	0	0	0	0	0	0	0	0	0	0	0	0	0	0	0	0	0	0	0	0	0	0	0	0	0	0	0	0	0	0	0	0	0	0	0	0	0	0	0	0	0
Tb427_000124200	Tb427_000124200	CDS	Tb427VSG-2189	VSG	0	0	0	0	0	0	0	0	0	0	0	0	0	0	0	0	0	0	0	0	0	0	0	0	0	0	0	0	0	0	0	0	0	0	0	0	0	0	0	0	0	0	0	0	0
Tb427_000124600	Tb427_000124600	CDS	Tb427VSG-1660	VSG	0	0	0	0	0	0	0	0	0	0	0	0	0	0	0	0	0	0	1	1	2	0	1	1	0	0	0	1	1	2	0	0	0	0	0	0	0	0	0	0	0	0	0	0	0
Tb427_000124900	Tb427_000124900	CDS	Tb427VSG-1144	VSG	0	0	0	0	0	0	0	0	0	0	0	0	1	1	2	0	0	0	1	1	2	0	1	1	0	0	0	0	0	0	0	0	0	0	0	0	0	0	0	0	0	0	0	0	0
Tb427_000125300	Tb427_000125300	CDS	Tb427VSG-1494	VSG	0	0	0	0	0	0	0	0	0	0	0	0	0	0	0	0	0	0	0	0	0	0	0	0	0	0	0	0	0	0	0	0	0	0	0	0	0	0	0	0	0	0	0	0	0
Tb427_000125400	Tb427_000125400	CDS	Tb427VSG-1063	VSG	0	0	0	0	0	0	0	0	0	0	0	0	0	0	0	0	0	0	0	0	0	0	0	0	0	0	0	0	0	0	0	0	0	0	0	0	0	0	0	0	0	0	0	0	0
Tb427_000125500	Tb427_000125500	CDS	Tb427VSG-1138	VSG	0	0	0	0	0	0	0	1	1	0	0	0	0	0	0	0	0	0	0	1	1	0	1	1	0	0	0	0	0	0	0	0	0	0	0	0	0	0	0	0	0	0	0	0	0
Tb427_000125700	Tb427_000125700	CDS	Tb427VSG-393	VSG	0	0	0	0	0	0	0	0	0	0	0	0	0	0	0	0	0	0	0	0	0	0	0	0	0	0	0	0	0	0	0	0	0	0	0	0	0	0	0	0	0	0	0	0	0
Tb427_000126400	Tb427_000126400	CDS	Tb427VSG-1476	VSG	0	0	0	1	1	2	0	0	0	0	0	0	0	0	0	0	0	0	0	0	0	0	0	0	0	0	0	0	1	1	0	0	0	0	0	0	0	0	0	0	0	0	0	0	0
Tb427_000128000	Tb427_000128000	CDS	Tb427VSG-1738	VSG	0	0	0	0	0	0	0	0	0	0	0	0	0	0	0	1	0	1	0	0	0	0	0	0	0	0	0	0	0	0	0	0	0	0	0	0	0	0	0	0	0	0	0	0	0
Tb427_000128100	Tb427_000128100	CDS	Tb427VSG-1269	VSG	0	0	0	0	2	2	0	0	0	0	0	0	0	0	0	0	0	0	0	0	0	0	0	0	0	0	0	0	0	0	0	0	0	0	0	0	0	0	0	0	0	0	0	0	0
Tb427_000128300	Tb427_000128300	CDS	Tb427VSG-1495	VSG	0	1	1	0	1	1	0	0	0	0	0	0	0	0	0	0	0	0	1	0	1	0	0	0	0	0	0	0	0	0	0	0	0	0	0	0	0	0	0	0	0	0	0	0	0
Tb427_000128400	Tb427_000128400	CDS	Tb427VSG-3360	VSG	0	0	0	0	0	0	0	0	0	0	0	0	0	0	0	0	0	0	0	0	0	0	0	0	0	0	0	0	0	0	0	0	0	1	0	1	1	1	2	0	0	0	0	0	0
Tb427_000128600	Tb427_000128600	CDS	Tb427VSG-1721	VSG	0	0	0	0	0	0	0	0	0	0	0	0	0	0	0	0	0	0	0	0	0	0	0	0	0	0	0	0	0	0	0	0	0	0	0	0	0	0	0	0	0	0	0	0	0
Tb427_000128900	Tb427_000128900	CDS	Tb427VSG-3326	VSG	0	0	0	2	2	4	0	0	0	0	0	0	0	0	0	0	0	0	0	0	0	0	0	0	0	0	0	0	0	0	0	0	0	0	0	0	0	0	0	0	0	0	0	0	0
Tb427_000129000	Tb427_000129000	CDS	Tb427VSG-604	VSG	0	0	0	0	0	0	0	0	0	0	0	0	0	0	0	0	1	1	0	0	0	0	0	0	0	0	0	0	0	0	0	0	0	0	0	0	0	0	0	0	0	0	0	0	0
Tb427_000129500	Tb427_000129500	CDS	Tb427VSG-3391	VSG	0	0	0	0	0	0	0	0	0	0	0	0	0	0	0	0	0	0	0	0	0	0	0	0	0	0	0	0	0	0	0	0	0	0	0	0	0	0	0	0	0	0	0	0	0
Tb427_000130100	Tb427_000130100	CDS	Tb427VSG-2144	VSG	0	13	13	0	3	3	0	0	0	0	0	0	0	0	0	0	0	0	0	0	0	0	0	0	0	0	0	0	0	0	0	0	0	0	0	0	0	0	0	0	0	0	0	0	0
Tb427_000130600	Tb427_000130600	CDS	Tb427VSG-3773	VSG	0	0	0	0	0	0	0	0	0	0	0	0	0	0	0	0	0	0	0	0	0	0	0	0	0	0	0	0	0	0	0	0	0	0	0	0	0	0	0	0	0	0	0	0	0
Tb427_000130800	Tb427_000130800	CDS	Tb427VSG-3085	VSG	0	0	0	1	0	1	0	0	0	0	0	0	0	0	0	0	0	0	0	0	0	0	0	0	0	0	0	0	0	0	0	0	0	0	0	0	0	0	0	0	0	0	0	0	0
Tb427_000130900	Tb427_000130900	CDS	Tb427VSG-691	VSG	0	0	0	1	1	2	0	0	0	0	0	0	0	0	0	1	1	2	0	0	0	0	0	0	0	1	1	0	0	0	0	0	0	0	0	0	0	0	0	0	0	0	0	0	0
Tb427_000131000	Tb427_000131000	CDS	Tb427VSG-3745	VSG	0	0	0	0	0	0	0	0	0	0	0	0	0	0	0	0	1	1	0	0	0	0	0	0	0	0	0	0	0	0	0	0	0	0	0	0	0	0	0	0	0	0	0	0	0
Tb427_000131200	Tb427_000131200	CDS	Tb427VSG-1405	VSG	0	0	0	1	1	2	0	0	0	0	0	0	0	0	0	0	0	0	0	0	0	0	0	0	0	0	0	0	0	0	0	0	0	0	0	0	0	0	0	0	0	0	0	0	0
Tb427_000131300	Tb427_000131300	CDS	Tb427VSG-3395	VSG	0	0	0	0	0	0	0	0	0	0	0	0	0	0	0	0	0	0	0	0	0	0	0	0	0	0	0	0	0	0	0	0	0	0	0	0	0	0	0	0	0	0	0	0	0
Tb427_000131500	Tb427_000131500	CDS	Tb427VSG-1163	VSG	0	0	0	0	0	0	0	0	0	0	0	0	0	0	0	0	0	0	0	0	0	0	0	0	0	0	0	0	0	0	0	0	0	0	0	0	0	0	0	0	0	0	0	0	0
Tb427_000131600	Tb427_000131600	CDS	Tb427VSG-1467	VSG	0	0	0	0	0	0	0	0	0	0	0	0	0	1	1	0	0	0	0	0	0	0	0	0	0	0	0	0	0	0	0	0	0	0	0	0	0	0	0	0	0	0	0	0	0
Tb427_000132900	Tb427_000132900	CDS	Tb427VSG-3366	VSG	0	0	0	0	0	0	0	0	0	0	0	0	0	0	0	0	0	0	0	0	0	0	0	0	0	0	0	0	0	0	0	0	0	1	1	2	1	1	2	0	0	0	0	0	0
Tb427_000133200	Tb427_000133200	CDS	Tb427VSG-2185	VSG	0	0	0	0	0	0	0	0	0	0	0	0	0	0	0	0	0	0	0	0	0	0	0	0	0	0	0	0	0	0	0	0	0	0	0	0	0	0	0	0	0	0	0	0	0
Tb427_000133300	Tb427_000133300	CDS	Tb427VSG-1567	VSG	0	0	0	0	0	0	0	0	0	0	0	0	0	0	0	0	0	0	0	0	0	0	0	0	0	0	0	0	0	0	0	0	0	0	0	0	0	0	0	0	0	0	0	0	0
Tb427_000133400	Tb427_000133400	CDS	Tb427VSG-3602	VSG	0	0	0	0	0	0	0	0	0	0	0	0	0	0	0	0	0	0	0	0	0	0	0	0	0	0	0	0	0	0	0	0	0	0	0	0	0	0	0	0	0	0	0	0	0
Tb427_000133500	Tb427_000133500	CDS	Tb427VSG-3458	VSG	0	0	0	0	0	0	0	1	1	0	1	1	0	0	0	0	0	0	0	0	0	0	0	0	0	0	0	0	0	0	3	3	6	0	0	0	0	0	0	0	0	0	0	0	0
Tb427_000133700	Tb427_000133700	CDS	Tb427VSG-1340	VSG	0	0	0	0	0	0	0	0	0	0	0	0	0	0	0	0	0	0	1	0	1	0	0	0	0	0	0	0	0	0	1	1	2	0	0	0	0	0	0	0	0	0	0	0	0
Tb427_000133800	Tb427_000133800	CDS	Tb427VSG-651	VSG	0	0	0	0	0	0	0	0	0	0	0	0	0	0	0	0	0	0	0	0	0	0	0	0	0	0	0	0	0	0	0	0	0	0	0	0	0	0	0	0	0	0	0	0	0
Tb427_000134500	Tb427_000134500	CDS	Tb427VSG-1759	VSG	0	0	0	0	0	0	0	0	0	0	0	0	0	0	0	0	0	0	0	0	0	0	0	0	0	0	0	0	0	0	0	0	0	0	0	0	0	0	0	0	0	0	0	0	0
Tb427_000134700	Tb427_000134700	CDS	Tb427VSG-3197	VSG	0	0	0	1	1	2	0	0	0	1	1	2	0	0	0	0	0	0	0	0	0	0	0	0	0	0	0	0	0	0	0	1	1	0	0	0	0	0	0	0	0	0	0	0	0
Tb427_000135200	Tb427_000135200	CDS	Tb427VSG-738	VSG	0	0	0	0	0	0	0	0	0	0	0	0	0	0	0	0	0	0	0	0	0	0	0	0	0	0	0	0	0	0	0	0	0	0	0	0	0	0	0	0	0	0	0	0	0
Tb427_000136300	Tb427_000136300	CDS	Tb427VSG-3432	VSG	0	0	0	0	0	0	0	0	0	0	0	0	0	0	0	0	0	0	0	0	0	0	0	0	0	0	0	0	0	0	0	0	0	0	0	0	0	0	0	0	0	0	0	0	0
Tb427_000136600	Tb427_000136600	CDS	Tb427VSG-802	VSG	0	0	0	0	0	0	0	0	0	0	0	0	0	0	0	0	0	0	0	0	0	0	0	0	0	0	0	0	0	0	0	0	0	0	0	0	0	0	0	0	0	0	0	0	0
Tb427_000136700	Tb427_000136700	CDS	Tb427VSG-3343	VSG	0	0	0	0	0	0	0	0	0	0	0	0	0	0	0	0	0	0	0	0	0	0	0	0	0	0	0	0	0	0	0	0	0	0	0	0	0	0	0	0	0	0	0	0	0
Tb427_000136800	Tb427_000136800	CDS	Tb427VSG-587	VSG	0	0	0	0	0	0	0	0	0	0	0	0	0	0	0	0	0	0	0	0	0	0	0	0	0	0	0	0	0	0	0	0	0	0	0	0	0	0	0	0	0	0	0	0	0
Tb427_000137300	Tb427_000137300	CDS	Tb427VSG-2080	VSG	0	0	0	0	0	0	0	0	0	0	0	0	0	0	0	0	0	0	0	0	0	0	0	0	0	0	0	0	0	0	0	0	0	0	0	0	0	0	0	0	0	0	0	0	0
Tb427_000137500	Tb427_000137500	CDS	Tb427VSG-1129	VSG	0	0	0	0	0	0	0	0	0	0	0	0	0	0	0	0	0	0	1	0	1	0	0	0	0	1	1	0	0	0	0	0	0	1	0	1	0	0	0	0	0	0	0	0	0
Tb427_000138000	Tb427_000138000	CDS	Tb427VSG-659	VSG	0	8	8	0	9	9	0	0	0	0	5	5	0	1	1	0	0	0	0	0	0	0	0	0	0	0	0	0	1	1	0	0	0	0	0	0	0	0	0	0	0	0	0	0	0
Tb427_000138100	Tb427_000138100	CDS	Tb427VSG-3349	VSG	0	0	0	0	0	0	0	0	0	0	0	0	0	0	0	0	0	0	0	0	0	0	0	0	0	0	0	0	0	0	0	0	0	0	0	0	0	0	0	0	0	0	0	0	0
Tb427_000138400	Tb427_000138400	CDS	Tb427VSG-3292	VSG	0	0	0	0	0	0	0	0	0	0	0	0	0	0	0	0	0	0	0	0	0	0	0	0	0	0	0	0	0	0	0	0	0	0	0	0	0	0	0	0	0	0	0	0	0
Tb427_000139100	Tb427_000139100	CDS	Tb427VSG-3666	VSG	0	0	0	0	0	0	0	0	0	0	0	0	0	0	0	0	0	0	0	0	0	0	0	0	0	0	0	0	0	0	0	0	0	0	0	0	0	0	0	0	0	0	0	0	0
Tb427_000139500	Tb427_000139500	CDS	Tb427VSG-3038	VSG	0	0	0	0	0	0	0	0	0	0	0	0	0	0	0	0	0	0	0	0	0	0	0	0	0	0	0	0	0	0	0	0	0	0	0	0	0	0	0	0	0	0	0	0	0
Tb427_000139600	Tb427_000139600	CDS	Tb427VSG-539	VSG	0	0	0	1	0	1	0	0	0	0	0	0	0	0	0	0	0	0	0	0	0	0	0	0	0	0	0	0	0	0	0	0	0	0	0	0	0	0	0	0	0	0	0	0	0
Tb427_000139700	Tb427_000139700	CDS	Tb427VSG-1494	VSG	0	0	0	0	0	0	0	0	0	0	0	0	0	0	0	0	0	0	0	0	0	0	0	0	0	0	0	0	0	0	0	0	0	0	0	0	0	0	0	0	0	0	0	0	0
Tb427_000140600	Tb427_000140600	CDS	Tb427VSG-1777	VSG	0	0	0	0	0	0	0	0	0	0	0	0	0	0	0	0	0	0	0	0	0	0	0	0	0	0	0	0	0	0	0	0	0	0	0	0	0	0	0	0	0	0	0	0	0
Tb427_000140700	Tb427_000140700	CDS	Tb427VSG-1070	VSG	0	0	0	0	0	0	0	0	0	0	0	0	0	0	0	0	0	0	0	0	0	0	0	0	0	0	0	0	0	0	0	0	0	0	0	0	0	0	0	0	0	0	0	0	0
Tb427_000141100	Tb427_000141100	CDS	Tb427VSG-1459	VSG	0	0	0	0	0	0	0	0	0	0	0	0	0	0	0	0	0	0	0	0	0	0	0	0	0	0	0	0	0	0	0	0	0	0	0	0	0	0	0	0	0	0	0	0	0
Tb427_000141200	Tb427_000141200	CDS	Tb427VSG-3534	VSG	0	0	0	0	0	0	0	0	0	0	0	0	0	0	0	0	0	0	0	0	0	0	0	0	0	0	0	0	0	0	0	0	0	0	0	0	0	0	0	0	0	0	0	0	0
Tb427_000141300	Tb427_000141300	CDS	Tb427VSG-1281	VSG	0	0	0	0	0	0	0	0	0	0	0	0	0	0	0	0	0	0	0	0	0	0	0	0	0	0	0	0	0	0	0	0	0	0	1	1	0	0	0	0	0	0	0	0	0
Tb427_000141400	Tb427_000141400	CDS	Tb427VSG-3053	VSG	0	0	0	0	0	0	0	0	0	0	0	0	0	0	0	0	0	0	0	1	1	0	1	1	0	0	0	0	0	0	1	0	1	0	0	0	0	0	0	0	0	0	0	0	0
Tb427_000141500	Tb427_000141500	CDS	Tb427VSG-1427	VSG	0	0	0	0	0	0	0	0	0	0	1	1	1	0	1	0	0	0	1	0	1	1	0	1	1	0	1	0	0	0	0	0	0	0	0	0	0	0	0	0	0	0	0	0	0
Tb427_000141800	Tb427_000141800	CDS	Tb427VSG-1682	VSG	0	0	0	0	0	0	0	0	0	0	0	0	0	0	0	0	0	0	0	0	0	0	0	0	0	0	0	0	0	0	0	0	0	0	0	0	0	0	0	0	0	0	0	0	0
Tb427_000142200	Tb427_000142200	CDS	Tb427VSG-3007	VSG	0	0	0	0	0	0	0	0	0	0	0	0	0	0	0	0	0	0	0	0	0	0	0	0	1	0	1	0	0	0	0	0	0	0	0	0	0	0	0	0	0	0	0	0	0
Tb427_000142500	Tb427_000142500	CDS	Tb427VSG-1685	VSG	0	0	0	0	0	0	0	0	0	0	0	0	0	0	0	0	0	0	0	0	0	0	0	0	0	0	0	0	0	0	0	0	0	0	0	0	0	0	0	0	0	0	0	0	0
Tb427_000142600	Tb427_000142600	CDS	Tb427VSG-1536	VSG	0	2	2	2	1	3	0	3	3	0	4	4	0	3	3	0	2	2	0	2	2	0	2	2	1	4	5	3	2	5	1	1	2	2	3	5	1	5	6	0	2	2	0	0	0
Tb427_000143200	Tb427_000143200	CDS	Tb427VSG-544	VSG	0	0	0	0	0	0	0	0	0	0	0	0	0	0	0	0	0	0	0	0	0	0	0	0	0	0	0	0	0	0	0	0	0	0	0	0	0	0	0	0	0	0	0	0	0
Tb427_000143300	Tb427_000143300	CDS	Tb427VSG-1055	VSG	0	0	0	0	0	0	0	0	0	0	0	0	0	0	0	0	0	0	0	0	0	0	0	0	0	0	0	0	0	0	0	0	0	0	0	0	0	0	0	0	0	0	0	0	0
Tb427_000143500	Tb427_000143500	CDS	Tb427VSG-2371	VSG	0	1	1	1	1	2	0	0	0	1	0	1	0	0	0	0	0	0	1	0	1	0	0	0	0	0	0	0	0	0	1	0	1	0	0	0	0	0	0	0	0	0	1	0	1
Tb427_000144200	Tb427_000144200	CDS	Tb427VSG-1971	VSG	0	0	0	0	0	0	0	0	0	0	0	0	0	0	0	0	0	0	0	1	1	0	1	1	0	0	0	0	0	0	0	0	0	0	0	0	0	0	0	0	0	0	0	0	0
Tb427_000144400	Tb427_000144400	CDS	Tb427VSG-669	VSG	0	1	1	2	5	7	0	1	1	0	0	0	1	0	1	2	0	2	5	5	10	2	5	7	8	3	11	2	3	5	2	1	3	6	0	6	3	2	5	1	1	2	2	1	3
Tb427_000145100	Tb427_000145100	CDS	Tb427VSG-1102	VSG	0	1	1	0	2	2	0	0	0	0	0	0	0	1	1	1	0	1	2	0	2	0	0	0	0	0	0	1	0	1	0	0	0	1	0	1	0	0	0	0	0	0	0	0	0
Tb427_000145400	Tb427_000145400	CDS	Tb427VSG-3659	VSG	0	2	2	0	0	0	0	0	0	0	0	0	0	0	0	2	1	3	0	0	0	0	0	0	0	0	0	0	0	0	0	0	0	1	1	2	0	0	0	0	0	0	0	0	0
Tb427_000145500	Tb427_000145500	CDS	Tb427VSG-3647	VSG	0	2	2	0	0	0	0	2	2	0	0	0	0	0	0	0	0	0	2	0	2	0	0	0	0	0	0	0	0	0	1	0	1	0	0	0	0	0	0	0	0	0	0	0	0
Tb427_000145700	Tb427_000145700	CDS	Tb427VSG-1436	VSG	0	0	0	0	0	0	0	0	0	0	0	0	0	0	0	1	1	2	0	1	1	0	1	1	2	1	3	0	0	0	0	1	1	1	1	2	0	0	0	0	0	0	0	0	0
Tb427_000145800	Tb427_000145800	CDS	Tb427VSG-1416	VSG	0	0	0	0	0	0	0	0	0	0	0	0	1	1	2	1	1	2	1	1	2	0	1	1	0	0	0	2	2	4	0	1	1	1	1	2	0	1	1	0	0	0	0	0	0
Tb427_000145900	Tb427_000145900	CDS	Tb427VSG-3648	VSG	0	0	0	0	0	0	0	0	0	0	0	0	1	1	2	0	0	0	0	0	0	0	0	0	2	2	4	0	0	0	1	1	2	0	0	0	0	0	0	0	0	0	0	0	0
Tb427_000146000	Tb427_000146000	CDS	Tb427VSG-2006	VSG	0	0	0	0	0	0	0	0	0	0	0	0	0	0	0	0	0	0	0	0	0	0	0	0	0	0	0	0	0	0	0	0	0	0	0	0	0	0	0	0	0	0	0	0	0
Tb427_000147700	Tb427_000147700	CDS	Tb427VSG-3002	VSG	0	0	0	0	0	0	0	0	0	0	0	0	0	0	0	0	0	0	0	0	0	0	0	0	2	2	4	0	0	0	3	2	5	0	0	0	0	0	0	0	0	0	0	0	0
Tb427_000147900	Tb427_000147900	CDS	Tb427VSG-3286	VSG	0	0	0	0	0	0	0	0	0	1	0	1	0	0	0	0	1	1	2	1	3	4	1	5	1	0	1	3	1	4	5	5	10	3	2	5	0	0	0	0	0	0	1	0	1
Tb427_000148500	Tb427_000148500	CDS	Tb427VSG-797	VSG	0	0	0	0	0	0	2	1	3	0	0	0	0	0	0	0	0	0	0	0	0	0	0	0	0	0	0	0	0	0	0	0	0	0	0	0	0	0	0	2	1	3	0	0	0
Tb427_000148600	Tb427_000148600	CDS	Tb427VSG-1436	VSG	0	0	0	0	0	0	0	0	0	0	0	0	0	0	0	0	0	0	2	1	3	0	1	1	0	1	1	0	0	0	1	0	1	0	0	0	0	0	0	0	0	0	0	0	0
Tb427_000148700	Tb427_000148700	CDS	Tb427VSG-1237	VSG	0	0	0	0	0	0	0	0	0	0	0	0	0	0	0	0	0	0	0	0	0	0	0	0	1	0	1	0	0	0	0	0	0	0	0	0	1	0	1	0	0	0	0	0	0
Tb427_000148800	Tb427_000148800	CDS	Tb427VSG-787	VSG	0	0	0	0	0	0	0	0	0	0	0	0	0	0	0	0	0	0	1	1	2	0	1	1	0	0	0	0	0	0	0	0	0	2	2	4	0	0	0	0	0	0	0	0	0
Tb427_000148900	Tb427_000148900	CDS	Tb427VSG-1779	VSG	0	0	0	0	0	0	0	0	0	0	0	0	0	0	0	0	0	0	2	0	2	0	0	0	0	0	0	0	0	0	0	0	0	0	0	0	0	0	0	0	0	0	0	0	0
Tb427_000149400	Tb427_000149400	CDS	Tb427VSG-3172	VSG	0	0	0	1	1	2	0	0	0	0	0	0	0	0	0	0	0	0	0	0	0	0	0	0	0	0	0	0	0	0	1	1	2	0	0	0	0	0	0	0	0	0	0	0	0
Tb427_000149600	Tb427_000149600	CDS	Tb427VSG-2267	VSG	0	0	0	1	2	3	1	1	2	2	2	4	0	0	0	0	0	0	2	2	4	0	2	2	0	0	0	1	0	1	2	2	4	1	1	2	0	0	0	0	0	0	0	0	0
Tb427_000150000	Tb427_000150000	CDS	Tb427VSG-3387	VSG	0	0	0	1	0	1	2	2	4	0	0	0	0	0	0	0	0	0	1	1	2	0	1	1	0	0	0	0	0	0	1	1	2	0	0	0	2	2	4	0	0	0	1	1	2
Tb427_000150100	Tb427_000150100	CDS	Tb427VSG-487	VSG	0	0	0	1	1	2	0	0	0	0	0	0	0	0	0	0	0	0	0	0	0	0	0	0	0	0	0	0	0	0	0	0	0	0	0	0	0	0	0	0	0	0	0	0	0
Tb427_000150700	Tb427_000150700	CDS	Tb427VSG-3476	VSG	0	0	0	0	0	0	1	0	1	0	0	0	0	0	0	0	0	0	2	1	3	0	1	1	0	0	0	0	0	0	1	1	2	0	0	0	0	0	0	0	0	0	0	0	0
Tb427_000151200	Tb427_000151200	CDS	Tb427VSG-3242	VSG	0	0	0	0	0	0	0	0	0	0	0	0	0	0	0	0	0	0	1	0	1	0	0	0	0	0	0	0	0	0	0	0	0	0	0	0	0	0	0	0	0	0	0	0	0
Tb427_000151500	Tb427_000151500	CDS	Tb427VSG-1684	VSG	0	0	0	0	0	0	0	0	0	0	0	0	0	0	0	0	0	0	0	0	0	0	0	0	0	0	0	0	0	0	2	3	5	1	1	2	0	0	0	0	0	0	0	0	0
Tb427_000151600	Tb427_000151600	CDS	Tb427VSG-1635	VSG	0	3	3	0	0	0	0	2	2	0	1	1	1	0	1	1	1	2	0	0	0	0	0	0	0	0	0	0	0	0	1	1	2	0	0	0	0	0	0	0	0	0	0	0	0
Tb427_000151700	Tb427_000151700	CDS	Tb427VSG-3046	VSG	0	0	0	0	0	0	0	0	0	0	0	0	0	0	0	0	0	0	0	0	0	0	0	0	0	0	0	0	1	1	0	0	0	1	1	2	2	2	4	0	0	0	0	0	0
Tb427_000152200	Tb427_000152200	CDS	Tb427VSG-3076	VSG	0	0	0	0	0	0	1	1	2	1	0	1	0	0	0	0	0	0	0	0	0	0	0	0	0	0	0	2	2	4	1	1	2	0	0	0	0	0	0	0	0	0	0	0	0
Tb427_000153000	Tb427_000153000	CDS	Tb427VSG-2100	VSG	0	0	0	2	2	4	0	0	0	0	0	0	0	0	0	0	0	0	0	0	0	0	0	0	0	0	0	0	0	0	1	1	2	0	0	0	0	0	0	0	0	0	0	0	0
Tb427_000153300	Tb427_000153300	CDS	Tb427VSG-1834	VSG	0	0	0	0	0	0	0	0	0	1	1	2	0	0	0	0	0	0	0	0	0	0	0	0	1	1	2	0	0	0	0	0	0	0	0	0	0	0	0	0	0	0	0	0	0
Tb427_000154000	Tb427_000154000	CDS	Tb427VSG-2034	VSG	0	0	0	1	1	2	0	0	0	0	0	0	0	0	0	0	0	0	0	0	0	1	0	1	0	0	0	0	0	0	0	0	0	0	0	0	0	0	0	0	0	0	0	0	0
Tb427_000154500	Tb427_000154500	CDS	Tb427VSG-3160	VSG	0	0	0	0	0	0	0	1	1	0	0	0	0	0	0	0	0	0	0	0	0	0	0	0	1	1	2	0	0	0	0	0	0	0	0	0	0	0	0	0	0	0	0	0	0
Tb427_000154600	Tb427_000154600	CDS	Tb427VSG-599	VSG	0	0	0	0	0	0	0	0	0	0	0	0	0	0	0	0	0	0	0	0	0	0	0	0	0	0	0	0	0	0	0	0	0	0	0	0	0	0	0	0	0	0	0	0	0
Tb427_000154800	Tb427_000154800	CDS	Tb427VSG-1417	VSG	0	0	0	1	1	2	0	0	0	0	0	0	0	0	0	0	0	0	0	1	1	0	1	1	0	0	0	0	0	0	0	0	0	0	0	0	0	0	0	0	0	0	0	0	0
Tb427_000154900	Tb427_000154900	CDS	Tb427VSG-3800	VSG	0	0	0	0	0	0	0	0	0	0	0	0	0	0	0	0	3	3	0	0	0	0	0	0	0	0	0	0	0	0	0	0	0	0	0	0	0	0	0	0	0	0	0	0	0
Tb427_000155200	Tb427_000155200	CDS	Tb427VSG-1577	VSG	0	0	0	1	0	1	0	0	0	0	0	0	0	1	1	1	0	1	2	2	4	0	2	2	0	0	0	2	0	2	0	0	0	2	1	3	0	0	0	0	0	0	0	0	0
Tb427_000155600	Tb427_000155600	CDS	Tb427VSG-1470	VSG	0	0	0	0	0	0	0	0	0	0	0	0	0	0	0	0	0	0	0	0	0	0	0	0	0	0	0	0	0	0	0	0	0	0	0	0	0	0	0	0	0	0	0	0	0
Tb427_000155900	Tb427_000155900	CDS	Tb427VSG-2098	VSG	0	0	0	0	0	0	0	0	0	0	0	0	0	0	0	0	0	0	0	0	0	0	0	0	0	0	0	0	0	0	0	0	0	0	0	0	0	0	0	0	0	0	0	0	0
Tb427_000156000	Tb427_000156000	CDS	Tb427VSG-3034	VSG	0	0	0	0	0	0	0	0	0	0	0	0	0	0	0	0	0	0	0	0	0	0	0	0	0	0	0	0	0	0	0	0	0	0	0	0	0	0	0	0	0	0	0	0	0
Tb427_000156100	Tb427_000156100	CDS	Tb427VSG-1421	VSG	0	0	0	0	0	0	2	0	2	0	0	0	0	0	0	0	0	0	0	0	0	0	0	0	0	0	0	0	0	0	0	0	0	0	0	0	0	0	0	0	0	0	0	0	0
Tb427_000156400	Tb427_000156400	CDS	Tb427VSG-1819	VSG	0	0	0	0	0	0	0	0	0	0	0	0	0	0	0	0	1	1	0	0	0	0	0	0	0	0	0	0	0	0	1	1	2	0	0	0	0	0	0	0	0	0	0	0	0
Tb427_000156500	Tb427_000156500	CDS	Tb427VSG-1811	VSG	0	0	0	1	1	2	0	0	0	0	0	0	0	0	0	0	0	0	0	0	0	0	0	0	0	0	0	0	0	0	0	0	0	0	0	0	0	0	0	0	0	0	0	0	0
Tb427_000156600	Tb427_000156600	CDS	Tb427VSG-3487	VSG	0	0	0	0	0	0	0	0	0	0	0	0	0	0	0	0	0	0	0	0	0	0	0	0	0	0	0	0	0	0	0	0	0	0	0	0	0	0	0	0	0	0	0	0	0
Tb427_000156700	Tb427_000156700	CDS	Tb427VSG-560	VSG	0	0	0	0	0	0	0	0	0	0	0	0	0	0	0	0	0	0	0	0	0	0	0	0	0	0	0	0	0	0	0	0	0	1	1	2	0	0	0	0	0	0	0	0	0
Tb427_000157000	Tb427_000157000	CDS	Tb427VSG-3720	VSG	0	0	0	0	0	0	0	0	0	0	0	0	0	0	0	0	0	0	0	0	0	0	0	0	0	0	0	0	0	0	0	0	0	0	0	0	0	0	0	0	0	0	0	0	0
Tb427_000157500	Tb427_000157500	CDS	Tb427VSG-1355	VSG	0	0	0	0	0	0	0	0	0	0	0	0	0	0	0	0	0	0	0	0	0	0	0	0	0	0	0	0	0	0	0	0	0	0	0	0	0	0	0	0	0	0	0	0	0
Tb427_000157600	Tb427_000157600	CDS	Tb427VSG-3781	VSG	0	0	0	0	0	0	0	0	0	0	0	0	0	0	0	0	0	0	1	1	2	0	1	1	0	0	0	0	0	0	1	0	1	0	0	0	0	0	0	0	0	0	0	0	0
Tb427_000157900	Tb427_000157900	CDS	Tb427VSG-1305	VSG	0	0	0	0	0	0	0	0	0	0	0	0	0	0	0	0	0	0	0	0	0	0	0	0	1	1	2	0	0	0	0	0	0	0	0	0	0	0	0	0	0	0	0	0	0
Tb427_000158300	Tb427_000158300	CDS	Tb427VSG-2250	VSG	0	0	0	0	0	0	0	0	0	0	0	0	0	0	0	2	2	4	0	0	0	0	0	0	0	1	1	0	0	0	0	0	0	0	0	0	0	0	0	0	0	0	0	0	0
Tb427_000158600	Tb427_000158600	CDS	Tb427VSG-1727	VSG	0	0	0	0	0	0	0	0	0	0	0	0	0	0	0	0	0	0	3	4	7	1	4	5	0	0	0	2	2	4	0	0	0	0	0	0	0	0	0	0	0	0	0	0	0
Tb427_000158800	Tb427_000158800	CDS	Tb427VSG-2082	VSG	0	0	0	0	0	0	0	0	0	0	0	0	0	0	0	0	0	0	0	0	0	0	0	0	0	0	0	0	0	0	0	0	0	0	0	0	0	0	0	0	0	0	0	0	0
Tb427_000159400	Tb427_000159400	CDS	Tb427VSG-2221	VSG	0	0	0	1	0	1	0	0	0	0	0	0	1	2	3	0	0	0	0	0	0	0	0	0	0	0	0	0	0	0	0	0	0	0	0	0	0	0	0	0	0	0	0	0	0
Tb427_000159500	Tb427_000159500	CDS	Tb427VSG-3491	VSG	0	1	1	0	0	0	0	0	0	0	0	0	0	0	0	0	0	0	0	0	0	0	0	0	1	0	1	0	0	0	0	0	0	0	0	0	0	0	0	0	0	0	0	0	0
Tb427_000159700	Tb427_000159700	CDS	Tb427VSG-1705	VSG	0	0	0	0	0	0	0	0	0	1	1	2	0	0	0	0	0	0	0	0	0	0	0	0	0	0	0	0	0	0	0	0	0	0	0	0	0	0	0	0	0	0	0	0	0
Tb427_000159800	Tb427_000159800	CDS	Tb427VSG-2111	VSG	0	0	0	0	0	0	0	0	0	0	0	0	0	0	0	0	0	0	0	0	0	0	0	0	1	0	1	0	0	0	0	0	0	0	0	0	0	0	0	0	0	0	1	0	1
Tb427_000159900	Tb427_000159900	CDS	Tb427VSG-1652	VSG	0	0	0	0	0	0	0	0	0	0	0	0	0	0	0	0	0	0	0	0	0	0	0	0	0	0	0	0	0	0	0	0	0	0	0	0	0	0	0	0	0	0	0	0	0
Tb427_000160300	Tb427_000160300	CDS	Tb427VSG-3576	VSG	0	0	0	0	0	0	0	0	0	1	1	2	0	0	0	0	0	0	1	1	2	0	1	1	0	0	0	1	1	2	1	1	2	0	1	1	0	0	0	1	0	1	1	0	1
Tb427_000160400	Tb427_000160400	CDS	Tb427VSG-2066	VSG	0	0	0	1	0	1	0	0	0	0	0	0	0	0	0	0	0	0	4	1	5	0	1	1	1	1	2	0	0	0	0	0	0	1	0	1	0	0	0	0	0	0	0	0	0
Tb427_000160500	Tb427_000160500	CDS	Tb427VSG-387	VSG	0	0	0	0	0	0	0	0	0	0	0	0	0	0	0	0	0	0	0	0	0	0	0	0	0	0	0	0	0	0	0	0	0	0	0	0	0	0	0	0	0	0	0	0	0
Tb427_000161200	Tb427_000161200	CDS	Tb427VSG-428	VSG	0	0	0	0	0	0	0	0	0	0	0	0	2	1	3	0	0	0	0	0	0	0	0	0	0	0	0	0	0	0	0	1	1	0	0	0	0	0	0	0	0	0	0	0	0
Tb427_000161400	Tb427_000161400	CDS	Tb427VSG-1341	VSG	0	0	0	0	0	0	0	0	0	0	0	0	0	0	0	0	0	0	0	0	0	0	0	0	0	0	0	0	0	0	0	0	0	0	0	0	0	0	0	0	0	0	0	0	0
Tb427_000161700	Tb427_000161700	CDS	Tb427VSG-3517	VSG	0	0	0	0	0	0	0	0	0	0	0	0	0	0	0	0	0	0	0	0	0	0	0	0	0	0	0	0	0	0	0	0	0	0	0	0	0	0	0	0	0	0	0	0	0
Tb427_000162000	Tb427_000162000	CDS	Tb427VSG-697	VSG	0	0	0	0	0	0	0	0	0	0	0	0	0	0	0	0	0	0	0	0	0	0	0	0	0	0	0	0	0	0	0	0	0	0	0	0	0	0	0	0	0	0	0	0	0
Tb427_000162400	Tb427_000162400	CDS	Tb427VSG-2040	VSG	0	0	0	0	0	0	0	0	0	0	0	0	0	0	0	0	0	0	0	0	0	0	0	0	0	0	0	0	0	0	0	0	0	0	0	0	0	0	0	0	0	0	0	0	0
Tb427_000162700	Tb427_000162700	CDS	Tb427VSG-1014	VSG	0	0	0	0	0	0	0	0	0	0	0	0	0	0	0	0	0	0	0	0	0	0	0	0	0	0	0	0	0	0	0	0	0	0	0	0	0	0	0	0	0	0	0	0	0
Tb427_000162900	Tb427_000162900	CDS	Tb427VSG-2149	VSG	0	0	0	0	0	0	0	0	0	0	0	0	0	0	0	0	0	0	0	0	0	0	0	0	0	0	0	0	0	0	0	0	0	1	1	2	0	0	0	0	0	0	0	0	0
Tb427_000163000	Tb427_000163000	CDS	Tb427VSG-1789	VSG	0	0	0	0	0	0	0	0	0	0	0	0	0	0	0	0	1	1	1	1	2	0	1	1	0	0	0	0	0	0	0	1	1	0	0	0	1	1	2	0	0	0	0	0	0
Tb427_000163400	Tb427_000163400	CDS	Tb427VSG-1628	VSG	0	1	1	0	0	0	0	0	0	0	0	0	0	0	0	0	0	0	0	0	0	0	0	0	0	0	0	0	0	0	0	0	0	0	0	0	0	0	0	0	0	0	0	0	0
Tb427_000163500	Tb427_000163500	CDS	Tb427VSG-1905	VSG	0	0	0	0	0	0	0	0	0	0	0	0	0	0	0	0	1	1	0	0	0	0	0	0	1	0	1	0	0	0	0	0	0	0	0	0	0	0	0	0	0	0	0	0	0
Tb427_000163600	Tb427_000163600	CDS	Tb427VSG-2232	VSG	0	0	0	0	0	0	0	0	0	0	2	2	0	1	1	0	0	0	0	0	0	0	0	0	0	0	0	0	1	1	1	1	2	0	0	0	0	0	0	0	0	0	0	0	0
Tb427_000163800	Tb427_000163800	CDS	Tb427VSG-3321	VSG	0	0	0	0	0	0	0	0	0	0	0	0	0	0	0	0	1	1	0	0	0	0	0	0	0	0	0	0	1	1	0	0	0	0	0	0	0	0	0	0	0	0	0	0	0
Tb427_000163900	Tb427_000163900	CDS	Tb427VSG-480	VSG	0	0	0	0	0	0	1	2	3	2	0	2	1	1	2	1	1	2	2	0	2	0	0	0	0	0	0	0	0	0	0	0	0	0	0	0	0	0	0	0	0	0	0	0	0
Tb427_000164300	Tb427_000164300	CDS	Tb427VSG-2006	VSG	0	0	0	0	0	0	2	0	2	0	0	0	0	0	0	0	0	0	0	0	0	0	0	0	0	0	0	1	1	2	1	1	2	0	0	0	0	0	0	0	0	0	0	0	0
Tb427_000164400	Tb427_000164400	CDS	Tb427VSG-524	VSG	0	0	0	0	0	0	0	0	0	0	0	0	0	0	0	0	0	0	1	1	2	0	1	1	0	0	0	0	0	0	0	0	0	0	0	0	0	0	0	0	0	0	0	0	0
Tb427_000164700	Tb427_000164700	CDS	Tb427VSG-1166	VSG	0	0	0	0	0	0	0	0	0	0	0	0	0	0	0	0	0	0	0	0	0	0	0	0	0	0	0	0	0	0	0	0	0	0	0	0	0	0	0	0	0	0	0	0	0
Tb427_000164800	Tb427_000164800	CDS	Tb427VSG-708	VSG	0	0	0	0	2	2	1	0	1	0	0	0	0	0	0	0	0	0	0	0	0	0	0	0	0	0	0	0	0	0	0	0	0	0	0	0	0	0	0	0	0	0	0	0	0
Tb427_000164900	Tb427_000164900	CDS	Tb427VSG-607	VSG	0	2	2	0	9	9	2	2	4	0	7	7	0	0	0	1	1	2	1	0	1	0	0	0	1	1	2	0	0	0	0	0	0	0	0	0	0	0	0	0	0	0	0	0	0
Tb427_000165400	Tb427_000165400	CDS	Tb427VSG-3259	VSG	0	0	0	0	0	0	0	0	0	0	0	0	0	0	0	0	0	0	0	0	0	0	0	0	0	0	0	0	0	0	0	0	0	0	0	0	0	0	0	0	0	0	0	0	0
Tb427_000165700	Tb427_000165700	CDS	Tb427VSG-2058	VSG	0	0	0	0	0	0	0	0	0	0	0	0	0	0	0	0	0	0	0	0	0	0	0	0	0	0	0	0	0	0	0	0	0	0	0	0	0	0	0	0	0	0	0	0	0
Tb427_000166000	Tb427_000166000	CDS	Tb427VSG-3785	VSG	0	1	1	0	0	0	0	0	0	0	0	0	0	1	1	0	0	0	0	0	0	0	0	0	0	0	0	0	0	0	0	0	0	0	0	0	0	0	0	0	0	0	0	0	0
Tb427_000166800	Tb427_000166800	CDS	Tb427VSG-467	VSG	0	0	0	0	0	0	0	0	0	0	0	0	0	0	0	0	0	0	1	0	1	0	0	0	0	0	0	0	0	0	0	0	0	0	0	0	0	0	0	0	0	0	0	0	0
Tb427_000166900	Tb427_000166900	CDS	Tb427VSG-1510	VSG	0	0	0	0	0	0	0	0	0	0	0	0	0	0	0	0	0	0	0	0	0	0	0	0	0	0	0	0	0	0	0	0	0	0	0	0	0	0	0	0	0	0	0	0	0
Tb427_000167000	Tb427_000167000	CDS	Tb427VSG-1509	VSG	0	0	0	0	0	0	0	0	0	0	0	0	0	0	0	0	0	0	0	0	0	0	0	0	0	0	0	0	0	0	0	0	0	0	0	0	0	0	0	0	0	0	0	0	0
Tb427_000167400	Tb427_000167400	CDS	Tb427VSG-3658	VSG	0	0	0	0	0	0	0	0	0	0	0	0	0	0	0	0	0	0	1	1	2	0	1	1	1	0	1	0	2	2	0	0	0	1	1	2	0	0	0	0	1	1	0	0	0
Tb427_000168100	Tb427_000168100	CDS	Tb427VSG-3649	VSG	0	0	0	0	0	0	0	0	0	0	0	0	0	0	0	0	0	0	0	0	0	0	0	0	1	1	2	0	0	0	0	0	0	0	0	0	0	0	0	0	0	0	0	0	0
Tb427_000168700	Tb427_000168700	CDS	Tb427VSG-3416	VSG	0	0	0	0	0	0	0	0	0	0	0	0	0	0	0	0	0	0	0	0	0	0	0	0	1	0	1	0	0	0	0	0	0	0	0	0	0	0	0	0	0	0	0	0	0
Tb427_000168900	Tb427_000168900	CDS	Tb427VSG-2299	VSG	0	0	0	0	0	0	0	0	0	1	1	2	0	0	0	0	0	0	0	0	0	0	0	0	0	0	0	0	0	0	0	0	0	0	0	0	0	0	0	0	0	0	0	0	0
Tb427_000169000	Tb427_000169000	CDS	Tb427VSG-3081	VSG	0	0	0	0	0	0	0	0	0	0	0	0	0	0	0	0	0	0	0	0	0	0	0	0	0	0	0	0	0	0	0	0	0	0	0	0	0	0	0	0	0	0	0	0	0
Tb427_000169600	Tb427_000169600	CDS	Tb427VSG-1865	VSG	0	0	0	0	0	0	0	0	0	0	0	0	0	0	0	0	0	0	1	0	1	0	0	0	0	2	2	0	0	0	1	3	4	0	0	0	0	0	0	0	0	0	0	0	0
Tb427_000169800	Tb427_000169800	CDS	Tb427VSG-608	VSG	0	0	0	0	0	0	0	0	0	0	0	0	0	0	0	0	0	0	0	0	0	0	0	0	0	0	0	0	0	0	1	1	2	0	0	0	0	0	0	0	0	0	0	0	0
Tb427_000170100	Tb427_000170100	CDS	Tb427VSG-499	VSG	0	0	0	0	0	0	0	0	0	0	0	0	0	0	0	0	0	0	0	0	0	0	0	0	0	0	0	0	0	0	1	1	2	0	0	0	0	0	0	0	0	0	0	0	0
Tb427_000170200	Tb427_000170200	CDS	Tb427VSG-1658	VSG	0	0	0	0	0	0	0	0	0	0	0	0	0	0	0	0	0	0	0	0	0	0	0	0	0	0	0	0	0	0	0	0	0	0	0	0	0	0	0	0	0	0	0	0	0
Tb427_000170400	Tb427_000170400	CDS	Tb427VSG-1532	VSG	0	23	23	0	13	13	0	18	18	0	10	10	0	10	10	0	16	16	1	1	2	0	1	1	0	0	0	0	0	0	0	0	0	0	0	0	0	0	0	0	0	0	0	0	0
Tb427_000170700	Tb427_000170700	CDS	Tb427VSG-1498	VSG	0	0	0	0	0	0	0	0	0	0	0	0	0	0	0	0	0	0	0	0	0	0	0	0	0	0	0	0	0	0	0	0	0	0	1	1	0	0	0	0	0	0	0	0	0
Tb427_000171100	Tb427_000171100	CDS	Tb427VSG-520	VSG	0	1	1	0	0	0	0	0	0	0	0	0	0	0	0	0	0	0	0	0	0	0	0	0	0	0	0	0	0	0	0	0	0	0	0	0	0	0	0	0	0	0	0	0	0
Tb427_000171300	Tb427_000171300	CDS	Tb427VSG-1021	VSG	0	0	0	0	0	0	0	0	0	0	0	0	0	0	0	0	0	0	1	1	2	0	1	1	0	0	0	0	0	0	1	1	2	0	0	0	0	0	0	0	0	0	0	0	0
Tb427_000171400	Tb427_000171400	CDS	Tb427VSG-3744	VSG	0	0	0	0	0	0	0	0	0	0	0	0	1	1	2	0	0	0	0	0	0	0	0	0	0	0	0	0	0	0	0	0	0	0	0	0	0	0	0	0	0	0	0	0	0
Tb427_000171500	Tb427_000171500	CDS	Tb427VSG-786	VSG	0	0	0	0	0	0	0	0	0	0	0	0	0	0	0	0	0	0	0	0	0	0	0	0	0	0	0	0	0	0	0	1	1	1	1	2	0	0	0	0	0	0	0	0	0
Tb427_000171700	Tb427_000171700	CDS	Tb427VSG-3482	VSG	0	0	0	0	0	0	0	0	0	0	0	0	0	0	0	0	0	0	1	0	1	0	0	0	0	0	0	0	0	0	0	0	0	0	0	0	1	0	1	0	0	0	0	0	0
Tb427_000171900	Tb427_000171900	CDS	Tb427VSG-488	VSG	0	0	0	1	0	1	0	0	0	2	0	2	0	0	0	0	0	0	1	1	2	0	1	1	1	2	3	0	2	2	2	5	7	0	2	2	0	0	0	0	2	2	0	0	0
Tb427_000172100	Tb427_000172100	CDS	Tb427VSG-3566	VSG	0	0	0	0	0	0	0	0	0	0	0	0	0	0	0	0	0	0	1	1	2	0	1	1	0	0	0	0	0	0	1	1	2	3	3	6	0	0	0	0	0	0	0	0	0
Tb427_000172300	Tb427_000172300	CDS	Tb427VSG-2177	VSG	0	0	0	0	0	0	0	0	0	0	0	0	0	0	0	0	0	0	0	0	0	0	0	0	0	0	0	0	0	0	0	0	0	0	0	0	0	0	0	0	0	0	0	0	0
Tb427_000172800	Tb427_000172800	CDS	Tb427VSG-1062	VSG	0	2	2	0	0	0	1	1	2	0	0	0	0	0	0	0	0	0	0	0	0	0	0	0	0	0	0	0	0	0	0	0	0	0	0	0	0	0	0	0	0	0	0	0	0
Tb427_000176200	Tb427_000176200	CDS	Tb427VSG-1299	VSG	0	1	1	0	0	0	0	0	0	0	1	1	2	1	3	0	0	0	0	0	0	0	0	0	1	0	1	0	1	1	0	0	0	1	0	1	0	0	0	0	0	0	0	0	0
Tb427_000176600	Tb427_000176600	CDS	Tb427VSG-1295	VSG	0	0	0	0	0	0	0	0	0	0	0	0	0	0	0	0	0	0	0	0	0	0	0	0	0	0	0	0	0	0	0	0	0	0	0	0	0	0	0	0	0	0	0	0	0
Tb427_000177600	Tb427_000177600	CDS	Tb427VSG-3598	VSG	0	0	0	0	0	0	1	0	1	1	1	2	0	0	0	0	0	0	1	1	2	0	1	1	0	0	0	0	0	0	0	0	0	0	0	0	0	0	0	0	0	0	0	0	0
Tb427_000178000	Tb427_000178000	CDS	Tb427VSG-549	VSG	0	0	0	0	0	0	0	0	0	0	0	0	0	1	1	0	0	0	0	1	1	0	1	1	0	0	0	0	1	1	0	0	0	0	0	0	0	0	0	0	0	0	0	0	0
Tb427_000178200	Tb427_000178200	CDS	Tb427VSG-2253	VSG	0	0	0	0	0	0	4	4	8	0	0	0	0	0	0	0	0	0	0	0	0	0	0	0	0	0	0	0	0	0	0	0	0	0	0	0	0	0	0	0	0	0	0	0	0
Tb427_000178600	Tb427_000178600	CDS	Tb427VSG-1054	VSG	0	0	0	0	0	0	0	0	0	0	0	0	0	0	0	0	0	0	0	0	0	0	0	0	0	0	0	0	0	0	0	0	0	0	0	0	0	0	0	0	0	0	0	0	0
Tb427_000179500	Tb427_000179500	CDS	Tb427VSG-2202	VSG	0	0	0	0	0	0	0	0	0	0	0	0	3	3	6	0	0	0	1	1	2	0	1	1	0	0	0	0	0	0	0	0	0	0	0	0	0	0	0	0	0	0	0	0	0
Tb427_000179700	Tb427_000179700	CDS	Tb427VSG-727	VSG	0	4	4	0	1	1	0	0	0	0	0	0	0	0	0	0	2	2	4	0	4	0	0	0	3	0	3	5	0	5	5	0	5	2	0	2	0	0	0	0	0	0	0	0	0
Tb427_000179900	Tb427_000179900	CDS	Tb427VSG-3057	VSG	0	0	0	0	0	0	0	0	0	0	0	0	0	0	0	1	1	2	2	2	4	0	2	2	1	1	2	0	0	0	1	1	2	0	0	0	0	0	0	0	0	0	0	0	0
Tb427_000180300	Tb427_000180300	CDS	Tb427VSG-1318	VSG	0	0	0	1	0	1	0	0	0	0	0	0	0	0	0	0	0	0	0	0	0	0	0	0	0	0	0	0	0	0	0	0	0	0	0	0	0	0	0	0	0	0	0	0	0
Tb427_000180400	Tb427_000180400	CDS	Tb427VSG-3209	VSG	0	0	0	0	1	1	0	0	0	0	0	0	0	0	0	0	0	0	0	0	0	0	0	0	0	0	0	0	0	0	0	0	0	0	0	0	0	1	1	0	0	0	1	0	1
Tb427_000180500	Tb427_000180500	CDS	Tb427VSG-3250	VSG	0	0	0	0	0	0	0	0	0	0	0	0	0	0	0	0	0	0	0	0	0	0	0	0	0	0	0	0	0	0	1	1	2	0	0	0	0	0	0	0	0	0	0	0	0
Tb427_000180700	Tb427_000180700	CDS	Tb427VSG-3015	VSG	0	0	0	0	0	0	0	0	0	0	0	0	0	0	0	0	0	0	1	0	1	0	0	0	1	0	1	0	0	0	0	0	0	0	0	0	0	0	0	0	0	0	0	0	0
Tb427_000180900	Tb427_000180900	CDS	Tb427VSG-1609	VSG	0	0	0	0	0	0	0	0	0	0	0	0	0	0	0	0	0	0	0	0	0	0	0	0	0	0	0	0	0	0	0	0	0	0	0	0	0	0	0	0	0	0	0	0	0
Tb427_000181000	Tb427_000181000	CDS	Tb427VSG-3730	VSG	0	1	1	0	0	0	0	0	0	0	0	0	1	0	1	0	0	0	0	0	0	0	0	0	0	0	0	0	0	0	0	0	0	0	0	0	0	0	0	0	0	0	0	0	0
Tb427_000181200	Tb427_000181200	CDS	Tb427VSG-1952	VSG	0	1752	1752	0	1033	1033	0	1627	1627	0	1406	1406	0	3246	3246	0	2756	2756	195	0	195	105	0	105	116	0	116	128	0	128	157	0	157	235	0	235	62	0	62	63	0	63	16	0	16
Tb427_000181300	Tb427_000181300	CDS	Tb427VSG-361	VSG	0	0	0	0	0	0	1	0	1	0	0	0	0	0	0	0	0	0	0	0	0	0	0	0	0	0	0	0	0	0	0	0	0	0	0	0	0	0	0	0	0	0	0	0	0
Tb427_000181700	Tb427_000181700	CDS	Tb427VSG-1007	VSG	0	0	0	0	0	0	0	0	0	0	0	0	0	0	0	0	0	0	0	0	0	0	0	0	0	0	0	0	0	0	0	0	0	0	0	0	0	0	0	0	0	0	0	0	0
Tb427_000181800	Tb427_000181800	CDS	Tb427VSG-2190	VSG	0	0	0	0	0	0	0	1	1	0	0	0	0	0	0	0	0	0	1	0	1	0	0	0	1	0	1	0	0	0	1	1	2	0	0	0	0	0	0	0	0	0	0	0	0
Tb427_000182100	Tb427_000182100	CDS	Tb427VSG-2199	VSG	0	0	0	0	0	0	0	0	0	0	1	1	1	1	2	0	0	0	2	2	4	0	2	2	1	2	3	0	1	1	0	0	0	0	0	0	0	0	0	0	0	0	0	0	0
Tb427_000182300	Tb427_000182300	CDS	Tb427VSG-2037	VSG	0	0	0	0	0	0	0	0	0	0	0	0	0	0	0	1	0	1	0	0	0	0	0	0	0	0	0	0	0	0	1	1	2	0	0	0	0	0	0	0	0	0	0	0	0
Tb427_000182500	Tb427_000182500	CDS	Tb427VSG-403	VSG	0	0	0	1	1	2	0	0	0	0	0	0	0	0	0	0	0	0	0	0	0	1	0	1	0	0	0	0	0	0	0	0	0	1	1	2	0	0	0	0	0	0	0	0	0
Tb427_000182800	Tb427_000182800	CDS	Tb427VSG-2067	VSG	0	0	0	1	0	1	1	1	2	0	0	0	0	1	1	0	0	0	2	1	3	1	1	2	1	0	1	1	1	2	1	1	2	2	1	3	1	0	1	2	0	2	0	0	0
Tb427_000183000	Tb427_000183000	CDS	Tb427VSG-2031	VSG	0	0	0	1	0	1	0	0	0	0	0	0	1	0	1	0	0	0	0	0	0	0	0	0	0	0	0	0	0	0	0	0	0	0	0	0	0	0	0	0	0	0	0	0	0
Tb427_000183100	Tb427_000183100	CDS	Tb427VSG-1435	VSG	0	0	0	0	2	2	0	0	0	0	0	0	0	0	0	0	0	0	0	0	0	0	0	0	0	0	0	0	0	0	0	0	0	0	0	0	1	0	1	0	0	0	0	0	0
Tb427_000183200	Tb427_000183200	CDS	Tb427VSG-1285	VSG	0	0	0	1	0	1	0	0	0	0	0	0	0	0	0	0	0	0	0	0	0	0	0	0	0	0	0	0	0	0	1	0	1	0	0	0	0	0	0	0	0	0	0	0	0
Tb427_000183400	Tb427_000183400	CDS	Tb427VSG-2251	VSG	0	0	0	0	0	0	0	0	0	0	2	2	0	1	1	0	2	2	0	10	10	0	10	10	0	4	4	0	7	7	0	2	2	0	1	1	0	3	3	0	1	1	0	1	1
Tb427_000183600	Tb427_000183600	CDS	Tb427VSG-2147	VSG	0	1	1	0	1	1	0	0	0	1	0	1	0	0	0	0	0	0	0	0	0	0	0	0	1	0	1	0	0	0	0	0	0	0	0	0	0	0	0	0	0	0	0	0	0
Tb427_000183800	Tb427_000183800	CDS	Tb427VSG-3704	VSG	0	0	0	1	0	1	0	0	0	0	0	0	0	0	0	0	0	0	0	0	0	0	0	0	0	0	0	0	0	0	0	0	0	0	0	0	0	0	0	0	0	0	0	0	0
Tb427_000183900	Tb427_000183900	CDS	Tb427VSG-3100	VSG	0	0	0	0	0	0	0	0	0	0	0	0	0	0	0	0	0	0	0	0	0	0	0	0	0	1	1	1	2	3	1	0	1	0	0	0	0	0	0	0	0	0	0	0	0
Tb427_000184000	Tb427_000184000	CDS	Tb427VSG-1351	VSG	0	0	0	0	0	0	0	0	0	0	0	0	0	0	0	0	0	0	0	0	0	0	0	0	0	0	0	0	0	0	0	0	0	0	0	0	0	0	0	0	0	0	0	0	0
Tb427_000184100	Tb427_000184100	CDS	Tb427VSG-3284	VSG	0	0	0	1	1	2	0	0	0	0	0	0	0	0	0	0	0	0	0	0	0	1	0	1	0	0	0	0	0	0	1	1	2	0	0	0	0	0	0	0	0	0	0	0	0
Tb427_000184400	Tb427_000184400	CDS	Tb427VSG-1321	VSG	0	0	0	0	0	0	0	0	0	0	0	0	0	0	0	0	0	0	0	0	0	0	0	0	0	0	0	0	0	0	0	0	0	0	0	0	0	0	0	0	0	0	0	0	0
Tb427_000184500	Tb427_000184500	CDS	Tb427VSG-1761	VSG	0	0	0	0	0	0	0	0	0	0	0	0	0	0	0	0	0	0	1	0	1	0	0	0	0	0	0	0	0	0	0	0	0	0	0	0	0	0	0	0	0	0	0	0	0
Tb427_000184600	Tb427_000184600	CDS	Tb427VSG-3084	VSG	0	0	0	0	0	0	0	0	0	0	0	0	0	0	0	0	0	0	0	0	0	0	0	0	0	0	0	0	0	0	0	0	0	0	0	0	0	0	0	0	0	0	0	0	0
Tb427_000184800	Tb427_000184800	CDS	Tb427VSG-461	VSG	0	1	1	0	0	0	0	0	0	0	0	0	0	0	0	0	0	0	1	0	1	0	0	0	0	0	0	0	0	0	1	0	1	0	1	1	0	0	0	0	0	0	0	0	0
Tb427_000185100	Tb427_000185100	CDS	Tb427VSG-1061	VSG	0	0	0	0	0	0	0	0	0	0	0	0	0	0	0	0	0	0	0	0	0	0	0	0	0	0	0	0	0	0	1	1	2	1	1	2	0	0	0	0	0	0	0	0	0
Tb427_000185400	Tb427_000185400	CDS	Tb427VSG-1174	VSG	0	0	0	0	0	0	0	0	0	0	0	0	0	0	0	0	0	0	0	0	0	1	0	1	0	0	0	0	0	0	1	1	2	1	1	2	0	0	0	0	0	0	0	0	0
Tb427_000185500	Tb427_000185500	CDS	Tb427VSG-496	VSG	0	0	0	0	0	0	0	0	0	0	0	0	0	0	0	0	0	0	0	0	0	0	0	0	0	0	0	0	0	0	0	0	0	0	0	0	0	0	0	0	0	0	0	0	0
Tb427_000185600	Tb427_000185600	CDS	Tb427VSG-1909	VSG	0	0	0	0	0	0	0	0	0	0	0	0	0	0	0	1	1	2	0	0	0	0	0	0	0	0	0	0	0	0	0	0	0	0	0	0	0	0	0	0	0	0	0	0	0
Tb427_000185800	Tb427_000185800	CDS	Tb427VSG-3608	VSG	0	0	0	0	0	0	0	0	0	0	0	0	0	1	1	3	3	6	3	1	4	0	1	1	0	0	0	3	3	6	2	1	3	2	0	2	4	2	6	0	0	0	0	0	0
Tb427_000185900	Tb427_000185900	CDS	Tb427VSG-683	VSG	0	0	0	0	0	0	0	0	0	0	0	0	0	0	0	2	2	4	2	1	3	1	1	2	0	0	0	0	0	0	1	1	2	0	0	0	0	0	0	0	0	0	1	1	2
Tb427_000186000	Tb427_000186000	CDS	Tb427VSG-3769	VSG	0	0	0	0	0	0	0	0	0	0	0	0	0	0	0	0	0	0	0	0	0	0	0	0	0	0	0	0	0	0	0	0	0	1	1	2	0	0	0	0	0	0	0	0	0
Tb427_000186300	Tb427_000186300	CDS	Tb427VSG-577	VSG	0	0	0	0	0	0	0	0	0	0	0	0	0	0	0	0	0	0	1	0	1	0	0	0	1	0	1	0	0	0	1	0	1	0	0	0	0	0	0	0	0	0	0	0	0
Tb427_000186400	Tb427_000186400	CDS	Tb427VSG-1404	VSG	0	5	5	0	0	0	0	5	5	2	5	7	0	3	3	0	0	0	1	2	3	1	2	3	0	0	0	1	0	1	0	0	0	0	0	0	0	0	0	0	0	0	0	0	0
Tb427_000186500	Tb427_000186500	CDS	Tb427VSG-1710	VSG	0	0	0	0	0	0	0	0	0	0	0	0	0	0	0	0	0	0	0	0	0	0	0	0	0	0	0	1	1	2	0	0	0	0	0	0	0	0	0	0	0	0	0	0	0
Tb427_000187100	Tb427_000187100	CDS	Tb427VSG-707	VSG	0	0	0	0	0	0	0	0	0	0	0	0	1	1	2	0	0	0	0	0	0	0	0	0	1	1	2	3	3	6	1	1	2	0	0	0	0	2	2	0	0	0	0	0	0
Tb427_000187200	Tb427_000187200	CDS	Tb427VSG-1643	VSG	0	0	0	0	0	0	0	0	0	0	0	0	0	0	0	0	0	0	0	0	0	0	0	0	0	0	0	0	0	0	0	0	0	0	0	0	0	0	0	0	0	0	0	0	0
Tb427_000187300	Tb427_000187300	CDS	Tb427VSG-737	VSG	0	0	0	0	0	0	0	0	0	0	0	0	0	0	0	0	0	0	0	0	0	0	0	0	0	0	0	0	0	0	0	0	0	0	0	0	0	0	0	0	0	0	0	0	0
Tb427_000187600	Tb427_000187600	CDS	Tb427VSG-2029	VSG	0	0	0	0	0	0	0	0	0	0	0	0	0	0	0	0	0	0	0	0	0	0	0	0	0	0	0	0	0	0	0	0	0	0	0	0	0	0	0	0	0	0	0	0	0
Tb427_000187700	Tb427_000187700	CDS	Tb427VSG-307	VSG	0	0	0	0	0	0	0	0	0	0	0	0	0	0	0	0	0	0	0	0	0	0	0	0	0	0	0	0	0	0	0	0	0	0	0	0	0	0	0	0	0	0	0	0	0
Tb427_000187900	Tb427_000187900	CDS	Tb427VSG-1130	VSG	0	0	0	1	1	2	1	1	2	0	0	0	0	0	0	0	0	0	1	1	2	0	1	1	0	0	0	0	0	0	0	0	0	1	1	2	0	0	0	0	0	0	0	0	0
Tb427_000188000	Tb427_000188000	CDS	Tb427VSG-3283	VSG	0	0	0	3	1	4	0	0	0	0	0	0	0	1	1	0	0	0	0	0	0	0	0	0	1	1	2	0	1	1	0	0	0	1	1	2	0	0	0	0	0	0	0	0	0
Tb427_000188300	Tb427_000188300	CDS	Tb427VSG-3263	VSG	0	0	0	1	1	2	0	0	0	0	0	0	0	0	0	0	0	0	0	0	0	0	0	0	0	0	0	1	1	2	0	0	0	0	0	0	0	0	0	0	0	0	1	0	1
Tb427_000188500	Tb427_000188500	CDS	Tb427VSG-2168	VSG	0	0	0	0	0	0	0	0	0	0	0	0	0	0	0	0	0	0	0	0	0	0	0	0	0	0	0	0	0	0	0	0	0	0	0	0	0	0	0	0	0	0	0	0	0
Tb427_000188600	Tb427_000188600	CDS	Tb427VSG-1526	VSG	0	0	0	1	0	1	0	0	0	0	0	0	1	1	2	0	0	0	0	0	0	0	0	0	1	1	2	0	0	0	0	0	0	0	0	0	0	0	0	0	0	0	0	0	0
Tb427_000188800	Tb427_000188800	CDS	Tb427VSG-2360	VSG	0	0	0	0	0	0	0	0	0	0	0	0	1	1	2	0	0	0	0	0	0	0	0	0	4	1	5	0	0	0	0	0	0	0	0	0	0	1	1	0	0	0	0	0	0
Tb427_000188900	Tb427_000188900	CDS	Tb427VSG-1180	VSG	0	0	0	1	1	2	2	2	4	0	0	0	0	0	0	1	0	1	3	3	6	0	3	3	2	1	3	1	1	2	0	0	0	1	3	4	0	0	0	1	1	2	0	0	0
Tb427_000189100	Tb427_000189100	CDS	Tb427VSG-1582	VSG	0	2	2	0	0	0	0	0	0	0	0	0	0	0	0	0	0	0	1	2	3	0	2	2	0	1	1	3	0	3	3	0	3	2	1	3	0	0	0	0	0	0	0	0	0
Tb427_000190400	Tb427_000190400	CDS	Tb427VSG-1145	VSG	0	0	0	0	2	2	0	0	0	0	0	0	0	0	0	0	0	0	1	1	2	0	1	1	2	3	5	1	1	2	1	1	2	1	1	2	1	0	1	0	0	0	0	0	0
Tb427_000190500	Tb427_000190500	CDS	Tb427VSG-3217	VSG	0	0	0	0	0	0	0	0	0	0	0	0	0	0	0	0	0	0	3	0	3	1	0	1	1	0	1	0	0	0	0	0	0	0	0	0	0	0	0	0	0	0	0	0	0
Tb427_000190600	Tb427_000190600	CDS	Tb427VSG-1133	VSG	0	0	0	0	0	0	0	0	0	0	0	0	0	0	0	1	0	1	2	2	4	0	2	2	3	3	6	0	1	1	2	2	4	0	0	0	0	0	0	0	0	0	0	0	0
Tb427_000190800	Tb427_000190800	CDS	Tb427VSG-1349	VSG	0	0	0	0	0	0	0	0	0	0	0	0	0	0	0	0	0	0	0	0	0	0	0	0	0	0	0	0	0	0	0	0	0	0	0	0	0	0	0	0	0	0	0	0	0
Tb427_000191400	Tb427_000191400	CDS	Tb427VSG-1854	VSG	0	0	0	2	1	3	0	1	1	0	0	0	0	0	0	0	0	0	5	2	7	0	2	2	0	1	1	1	0	1	0	2	2	1	0	1	0	0	0	0	0	0	0	0	0
Tb427_000191700	Tb427_000191700	CDS	Tb427VSG-538	VSG	0	0	0	2	2	4	2	1	3	2	2	4	0	1	1	0	1	1	8	9	17	3	9	12	6	6	12	7	8	15	7	7	14	6	7	13	7	7	14	1	1	2	0	0	0
Tb427_000192000	Tb427_000192000	CDS	Tb427VSG-3520	VSG	0	3	3	0	0	0	0	3	3	0	0	0	1	4	5	0	1	1	2	0	2	0	0	0	1	0	1	1	0	1	3	0	3	1	0	1	0	0	0	0	0	0	0	0	0
Tb427_000192200	Tb427_000192200	CDS	Tb427VSG-3167	VSG	0	0	0	1	0	1	0	1	1	0	0	0	0	0	0	0	0	0	0	2	2	0	2	2	1	1	2	0	0	0	1	1	2	0	0	0	0	0	0	0	0	0	0	0	0
Tb427_000192700	Tb427_000192700	CDS	Tb427VSG-1054	VSG	0	0	0	0	1	1	0	0	0	0	0	0	0	0	0	1	0	1	3	2	5	0	2	2	1	1	2	1	1	2	2	1	3	0	0	0	0	0	0	1	1	2	0	0	0
Tb427_000193300	Tb427_000193300	CDS	Tb427VSG-1366	VSG	0	0	0	1	1	2	0	1	1	1	1	2	1	1	2	0	0	0	2	3	5	2	3	5	1	2	3	0	0	0	0	1	1	4	4	8	1	1	2	1	0	1	0	0	0
Tb427_000193400	Tb427_000193400	CDS	Tb427VSG-2287	VSG	0	0	0	0	0	0	1	3	4	0	0	0	0	0	0	0	0	0	6	0	6	0	0	0	4	0	4	0	0	0	0	0	0	0	0	0	2	0	2	0	0	0	0	0	0
Tb427_000193500	Tb427_000193500	CDS	Tb427VSG-1719	VSG	0	2	2	1	1	2	0	0	0	0	0	0	0	0	0	0	2	2	5	0	5	0	0	0	6	0	6	3	0	3	7	0	7	3	0	3	1	0	1	0	0	0	0	1	1
Tb427_000194800	Tb427_000194800	CDS	Tb427VSG-422	VSG	0	0	0	0	0	0	0	0	0	0	0	0	0	0	0	0	0	0	0	0	0	0	0	0	0	0	0	0	0	0	0	0	0	0	0	0	0	0	0	0	0	0	0	0	0
Tb427_000195000	Tb427_000195000	CDS	Tb427VSG-695	VSG	0	1	1	1	2	3	0	4	4	1	1	2	0	0	0	0	2	2	0	0	0	0	0	0	0	0	0	1	0	1	0	0	0	0	0	0	0	0	0	0	0	0	0	0	0
Tb427_000199000	Tb427_000199000	CDS	Tb427VSG-434	VSG	0	0	0	0	0	0	0	0	0	0	0	0	1	1	2	0	0	0	0	0	0	0	0	0	0	0	0	0	0	0	0	0	0	0	0	0	0	0	0	0	0	0	0	0	0
Tb427_000199100	Tb427_000199100	CDS	Tb427VSG-1446	VSG	0	0	0	0	0	0	0	0	0	0	0	0	0	0	0	0	0	0	0	0	0	0	0	0	0	0	0	0	0	0	0	1	1	0	0	0	0	0	0	0	0	0	0	0	0
Tb427_000199300	Tb427_000199300	CDS	Tb427VSG-3801	VSG	0	0	0	0	0	0	0	0	0	0	0	0	0	0	0	0	0	0	0	0	0	0	0	0	0	0	0	0	0	0	1	1	2	0	0	0	0	0	0	0	0	0	0	0	0
Tb427_000199400	Tb427_000199400	CDS	Tb427VSG-3257	VSG	0	0	0	0	0	0	0	0	0	0	0	0	1	0	1	0	0	0	0	0	0	0	0	0	0	0	0	0	0	0	0	0	0	0	0	0	0	0	0	0	0	0	0	0	0
Tb427_000199500	Tb427_000199500	CDS	Tb427VSG-1959	VSG	0	0	0	0	0	0	0	0	0	0	0	0	1	1	2	0	0	0	2	1	3	0	1	1	0	0	0	0	0	0	0	0	0	1	1	2	0	0	0	0	0	0	0	0	0
Tb427_000199700	Tb427_000199700	CDS	Tb427VSG-704	VSG	0	0	0	0	0	0	0	0	0	0	0	0	0	0	0	0	0	0	0	0	0	1	0	1	0	0	0	0	0	0	0	0	0	0	0	0	0	0	0	0	0	0	0	0	0
Tb427_000201000	Tb427_000201000	CDS	Tb427VSG-1558	VSG	0	0	0	0	0	0	0	0	0	0	0	0	0	0	0	0	0	0	1	1	2	0	1	1	0	0	0	0	0	0	0	0	0	0	0	0	1	1	2	0	0	0	0	0	0
Tb427_000201100	Tb427_000201100	CDS	Tb427VSG-3653	VSG	0	0	0	0	0	0	0	0	0	0	0	0	0	0	0	0	0	0	0	0	0	0	0	0	0	0	0	0	0	0	0	0	0	0	0	0	0	0	0	0	0	0	0	0	0
Tb427_000201400	Tb427_000201400	CDS	Tb427VSG-1071	VSG	0	0	0	0	0	0	0	0	0	0	0	0	0	0	0	0	0	0	0	0	0	0	0	0	1	1	2	0	0	0	0	0	0	0	0	0	0	0	0	0	0	0	0	0	0
Tb427_000201700	Tb427_000201700	CDS	Tb427VSG-1270	VSG	0	0	0	0	0	0	0	0	0	0	0	0	0	0	0	0	0	0	0	0	0	0	0	0	0	0	0	0	0	0	0	0	0	1	1	2	0	0	0	0	0	0	0	0	0
Tb427_000202100	Tb427_000202100	CDS	Tb427VSG-1331	VSG	0	0	0	0	0	0	0	0	0	0	0	0	0	0	0	0	0	0	0	0	0	0	0	0	0	0	0	0	0	0	0	0	0	0	0	0	0	0	0	0	0	0	0	0	0
Tb427_000202300	Tb427_000202300	CDS	Tb427VSG-1217	VSG	0	0	0	0	0	0	0	0	0	0	0	0	0	0	0	0	0	0	0	0	0	0	0	0	0	0	0	1	1	2	0	0	0	0	0	0	0	0	0	0	0	0	0	0	0
Tb427_000202400	Tb427_000202400	CDS	Tb427VSG-1575	VSG	0	0	0	0	0	0	1	1	2	0	0	0	0	0	0	0	0	0	0	0	0	0	0	0	0	0	0	0	0	0	0	2	2	0	0	0	0	0	0	0	0	0	0	0	0
Tb427_000203300	Tb427_000203300	CDS	Tb427VSG-2180	VSG	0	0	0	0	0	0	0	0	0	1	1	2	0	0	0	0	0	0	0	0	0	0	0	0	0	0	0	0	0	0	0	0	0	0	0	0	0	0	0	0	0	0	0	0	0
Tb427_000204100	Tb427_000204100	CDS	Tb427VSG-471	VSG	0	1	1	0	1	1	1	0	1	1	0	1	1	1	2	0	0	0	1	1	2	0	1	1	0	0	0	0	0	0	0	0	0	0	0	0	0	0	0	0	1	1	0	0	0
Tb427_000204400	Tb427_000204400	CDS	Tb427VSG-2237	VSG	0	0	0	0	1	1	0	0	0	0	0	0	0	0	0	1	1	2	0	0	0	0	0	0	0	0	0	0	0	0	2	2	4	0	0	0	0	0	0	0	0	0	0	0	0
Tb427_000205100	Tb427_000205100	CDS	Tb427VSG-3808	VSG	0	0	0	0	0	0	0	0	0	0	0	0	0	1	1	0	1	1	0	0	0	0	0	0	0	0	0	0	0	0	0	0	0	0	0	0	0	0	0	0	0	0	0	0	0
Tb427_000205600	Tb427_000205600	CDS	Tb427VSG-1567	VSG	0	0	0	0	0	0	0	0	0	0	0	0	0	0	0	0	0	0	0	0	0	0	0	0	0	0	0	0	0	0	0	0	0	0	0	0	1	0	1	0	0	0	0	0	0
Tb427_000205700	Tb427_000205700	CDS	Tb427VSG-2294	VSG	0	0	0	0	0	0	0	0	0	0	0	0	0	0	0	0	0	0	0	0	0	0	0	0	0	0	0	0	0	0	0	0	0	0	0	0	0	0	0	0	0	0	0	0	0
Tb427_000205800	Tb427_000205800	CDS	Tb427VSG-3020	VSG	0	0	0	0	0	0	0	0	0	0	0	0	0	0	0	0	0	0	1	1	2	0	1	1	1	1	2	0	0	0	0	0	0	0	0	0	0	0	0	0	0	0	0	0	0
Tb427_000206300	Tb427_000206300	CDS	Tb427VSG-1647	VSG	0	0	0	0	0	0	2	2	4	0	0	0	0	0	0	0	0	0	0	0	0	0	0	0	1	1	2	0	0	0	0	0	0	0	0	0	0	0	0	0	0	0	0	0	0
Tb427_000206400	Tb427_000206400	CDS	Tb427VSG-3551	VSG	0	0	0	0	0	0	0	0	0	0	0	0	0	0	0	0	0	0	0	0	0	1	0	1	0	0	0	0	0	0	3	0	3	4	0	4	0	0	0	1	1	2	0	0	0
Tb427_000206800	Tb427_000206800	CDS	Tb427VSG-3444	VSG	0	0	0	0	0	0	1	0	1	0	0	0	0	0	0	0	1	1	0	0	0	0	0	0	0	0	0	0	0	0	0	0	0	0	0	0	0	0	0	0	0	0	0	0	0
Tb427_000207000	Tb427_000207000	CDS	Tb427VSG-358	VSG	0	0	0	2	2	4	0	1	1	1	1	2	0	1	1	0	0	0	2	2	4	0	2	2	1	1	2	0	0	0	1	1	2	1	1	2	1	1	2	0	0	0	0	0	0
Tb427_000208200	Tb427_000208200	CDS	Tb427VSG-2118	VSG	0	0	0	0	0	0	1	1	2	0	0	0	1	1	2	0	0	0	0	0	0	0	0	0	0	0	0	0	0	0	0	0	0	0	0	0	0	0	0	0	0	0	0	0	0
Tb427_000208300	Tb427_000208300	CDS	Tb427VSG-3062	VSG	0	0	0	0	0	0	1	1	2	0	0	0	0	0	0	0	0	0	0	0	0	0	0	0	0	0	0	1	1	2	0	0	0	1	1	2	0	0	0	0	0	0	0	0	0
Tb427_000208500	Tb427_000208500	CDS	Tb427VSG-2127	VSG	0	0	0	1	1	2	0	0	0	0	0	0	0	0	0	0	0	0	4	0	4	1	0	1	2	1	3	3	1	4	0	0	0	3	1	4	1	0	1	3	2	5	0	0	0
Tb427_000208800	Tb427_000208800	CDS	Tb427VSG-3409	VSG	0	0	0	0	0	0	2	2	4	0	0	0	0	0	0	0	0	0	0	0	0	0	0	0	0	0	0	0	0	0	0	0	0	1	1	2	0	0	0	0	0	0	0	0	0
Tb427_000210300	Tb427_000210300	CDS	Tb427VSG-696	VSG	0	0	0	0	0	0	0	0	0	0	0	0	0	0	0	0	0	0	0	0	0	0	0	0	0	0	0	0	0	0	0	0	0	0	0	0	0	0	0	0	0	0	0	0	0
Tb427_000210400	Tb427_000210400	CDS	Tb427VSG-3781	VSG	0	0	0	0	0	0	2	2	4	0	0	0	0	0	0	0	0	0	0	0	0	0	0	0	0	0	0	0	0	0	0	0	0	0	0	0	0	0	0	0	0	0	0	0	0
Tb427_000210700	Tb427_000210700	CDS	Tb427VSG-3743	VSG	0	0	0	0	0	0	0	0	0	0	0	0	0	0	0	0	0	0	0	0	0	0	0	0	0	0	0	0	0	0	0	0	0	0	0	0	0	0	0	0	0	0	0	0	0
Tb427_000210900	Tb427_000210900	CDS	Tb427VSG-3350	VSG	0	0	0	0	0	0	0	0	0	0	0	0	0	0	0	0	0	0	0	0	0	0	0	0	0	0	0	0	0	0	0	0	0	0	0	0	0	0	0	0	0	0	0	0	0
Tb427_000211000	Tb427_000211000	CDS	Tb427VSG-2215	VSG	0	0	0	0	0	0	0	0	0	0	0	0	0	0	0	0	0	0	0	0	0	0	0	0	0	0	0	0	0	0	0	0	0	0	0	0	0	0	0	0	0	0	0	0	0
Tb427_000211700	Tb427_000211700	CDS	Tb427VSG-1450	VSG	0	0	0	0	0	0	0	0	0	0	0	0	0	0	0	0	0	0	0	0	0	0	0	0	0	0	0	0	0	0	0	0	0	0	0	0	0	0	0	0	0	0	0	0	0
Tb427_000211800	Tb427_000211800	CDS	Tb427VSG-3036	VSG	0	0	0	0	0	0	0	0	0	0	0	0	0	0	0	0	0	0	0	0	0	1	0	1	0	0	0	0	0	0	1	1	2	0	0	0	0	0	0	0	0	0	0	0	0
Tb427_000211900	Tb427_000211900	CDS	Tb427VSG-667	VSG	0	0	0	0	0	0	0	0	0	0	0	0	0	0	0	0	0	0	0	0	0	0	0	0	0	0	0	1	1	2	1	1	2	0	0	0	0	0	0	0	0	0	0	0	0
Tb427_000212200	Tb427_000212200	CDS	Tb427VSG-407	VSG	0	0	0	0	0	0	0	0	0	0	0	0	0	1	1	1	1	2	0	0	0	0	0	0	0	0	0	0	0	0	0	0	0	0	0	0	0	0	0	0	0	0	0	0	0
Tb427_000212900	Tb427_000212900	CDS	Tb427VSG-1151	VSG	0	0	0	0	1	1	0	0	0	0	0	0	0	0	0	0	0	0	1	1	2	0	1	1	0	0	0	0	0	0	0	0	0	0	0	0	0	0	0	0	0	0	0	0	0
Tb427_000213100	Tb427_000213100	CDS	Tb427VSG-537	VSG	0	0	0	0	0	0	0	0	0	0	0	0	0	0	0	0	0	0	0	0	0	0	0	0	0	0	0	0	0	0	0	0	0	0	0	0	0	0	0	0	0	0	0	0	0
Tb427_000213400	Tb427_000213400	CDS	Tb427VSG-3739	VSG	0	0	0	0	0	0	0	0	0	0	0	0	0	1	1	1	0	1	1	0	1	1	0	1	0	1	1	0	0	0	0	1	1	0	0	0	0	0	0	0	0	0	0	0	0
Tb427_000213600	Tb427_000213600	CDS	Tb427VSG-1894	VSG	0	0	0	0	0	0	0	0	0	0	0	0	0	0	0	0	0	0	0	0	0	0	0	0	0	0	0	0	0	0	0	0	0	0	0	0	0	0	0	0	0	0	0	0	0
Tb427_000213700	Tb427_000213700	CDS	Tb427VSG-3049	VSG	0	1	1	1	1	2	2	0	2	0	0	0	1	0	1	0	0	0	0	0	0	0	0	0	0	1	1	0	0	0	0	0	0	0	0	0	2	2	4	1	2	3	1	2	3
Tb427_000214100	Tb427_000214100	CDS	Tb427VSG-3157	VSG	0	0	0	0	0	0	0	0	0	0	0	0	0	0	0	0	0	0	0	0	0	0	0	0	0	0	0	1	1	2	0	0	0	0	0	0	0	0	0	0	0	0	0	0	0
Tb427_000214200	Tb427_000214200	CDS	Tb427VSG-1693	VSG	0	0	0	0	0	0	1	1	2	0	0	0	2	2	4	0	0	0	0	0	0	0	0	0	0	0	0	0	0	0	0	0	0	0	0	0	0	0	0	0	0	0	0	0	0
Tb427_000214500	Tb427_000214500	CDS	Tb427VSG-3755	VSG	0	0	0	0	0	0	0	0	0	0	0	0	0	0	0	0	0	0	1	0	1	0	0	0	0	1	1	0	0	0	1	1	2	0	0	0	0	0	0	0	0	0	0	0	0
Tb427_000214900	Tb427_000214900	CDS	Tb427VSG-751	VSG	0	0	0	0	0	0	0	0	0	0	0	0	0	0	0	0	0	0	0	0	0	0	0	0	0	0	0	0	0	0	0	0	0	0	0	0	0	0	0	0	0	0	0	0	0
Tb427_000215200	Tb427_000215200	CDS	Tb427VSG-3355	VSG	0	0	0	0	0	0	2	0	2	0	0	0	0	0	0	0	0	0	0	3	3	0	3	3	0	0	0	1	1	2	0	0	0	0	0	0	0	0	0	0	0	0	0	0	0
Tb427_000216100	Tb427_000216100	CDS	Tb427VSG-2103	VSG	0	0	0	0	0	0	1	1	2	0	0	0	0	0	0	0	0	0	0	0	0	0	0	0	0	0	0	0	0	0	0	0	0	0	0	0	0	0	0	0	0	0	0	0	0
Tb427_000216200	Tb427_000216200	CDS	Tb427VSG-1669	VSG	0	0	0	0	0	0	0	0	0	0	0	0	0	0	0	0	0	0	0	0	0	0	0	0	0	0	0	0	0	0	0	0	0	0	1	1	0	0	0	0	0	0	0	0	0
Tb427_000216300	Tb427_000216300	CDS	Tb427VSG-1307	VSG	0	0	0	1	1	2	0	0	0	0	0	0	0	0	0	0	0	0	0	1	1	0	1	1	0	0	0	0	0	0	0	0	0	0	0	0	0	0	0	0	0	0	0	0	0
Tb427_000216600	Tb427_000216600	CDS	Tb427VSG-389	VSG	0	0	0	1	1	2	0	0	0	0	0	0	0	0	0	0	0	0	3	2	5	0	2	2	2	2	4	0	0	0	0	0	0	0	0	0	0	0	0	0	0	0	0	0	0
Tb427_000216800	Tb427_000216800	CDS	Tb427VSG-3812	VSG	0	0	0	0	0	0	0	0	0	0	0	0	0	0	0	0	0	0	1	1	2	0	1	1	0	0	0	0	0	0	0	0	0	0	0	0	0	0	0	0	0	0	0	0	0
Tb427_000217500	Tb427_000217500	CDS	Tb427VSG-3440	VSG	0	0	0	0	0	0	0	0	0	0	0	0	0	0	0	0	0	0	0	0	0	0	0	0	0	0	0	0	0	0	0	0	0	1	1	2	0	0	0	0	0	0	0	0	0
Tb427_000217900	Tb427_000217900	CDS	Tb427VSG-3495	VSG	0	0	0	0	0	0	0	0	0	0	0	0	0	0	0	0	1	1	0	0	0	0	0	0	0	0	0	0	0	0	0	0	0	0	1	1	0	0	0	0	0	0	0	0	0
Tb427_000218100	Tb427_000218100	CDS	Tb427VSG-2351	VSG	0	0	0	0	0	0	1	1	2	0	0	0	0	0	0	0	0	0	3	3	6	0	3	3	1	3	4	0	0	0	4	3	7	4	5	9	0	0	0	0	0	0	0	0	0
Tb427_000218300	Tb427_000218300	CDS	Tb427VSG-1337	VSG	0	0	0	0	0	0	1	1	2	0	0	0	1	1	2	0	0	0	1	0	1	0	0	0	0	0	0	0	0	0	0	0	0	0	0	0	0	0	0	0	0	0	1	1	2
Tb427_000218400	Tb427_000218400	CDS	Tb427VSG-1431	VSG	0	0	0	0	0	0	0	0	0	0	0	0	0	0	0	0	0	0	0	0	0	0	0	0	1	1	2	0	0	0	0	0	0	0	0	0	0	0	0	0	0	0	0	0	0
Tb427_000218700	Tb427_000218700	CDS	Tb427VSG-1116	VSG	0	0	0	1	0	1	1	2	3	0	0	0	0	0	0	1	1	2	0	1	1	0	1	1	1	1	2	0	0	0	1	0	1	0	0	0	0	0	0	0	0	0	0	0	0
Tb427_000218900	Tb427_000218900	CDS	Tb427VSG-3759	VSG	0	0	0	0	0	0	0	0	0	0	0	0	0	0	0	0	0	0	0	0	0	0	0	0	0	0	0	0	0	0	0	0	0	0	0	0	0	0	0	0	0	0	0	0	0
Tb427_000219000	Tb427_000219000	CDS	Tb427VSG-1093	VSG	0	0	0	0	0	0	0	0	0	0	0	0	0	0	0	0	0	0	0	0	0	0	0	0	0	0	0	0	0	0	0	0	0	0	0	0	0	0	0	0	0	0	0	0	0
Tb427_000219200	Tb427_000219200	CDS	Tb427VSG-1452	VSG	0	0	0	0	0	0	0	0	0	0	0	0	1	0	1	0	0	0	0	0	0	0	0	0	0	0	0	0	0	0	1	1	2	1	0	1	0	0	0	0	0	0	0	0	0
Tb427_000219400	Tb427_000219400	CDS	Tb427VSG-1662	VSG	0	0	0	0	0	0	0	0	0	0	0	0	0	0	0	0	0	0	3	3	6	0	3	3	0	0	0	1	0	1	0	0	0	0	0	0	0	0	0	0	0	0	1	1	2
Tb427_000219700	Tb427_000219700	CDS	Tb427VSG-1691	VSG	0	0	0	0	0	0	0	0	0	0	0	0	1	0	1	0	0	0	0	0	0	0	0	0	0	0	0	0	0	0	0	0	0	1	1	2	0	0	0	0	0	0	0	0	0
Tb427_000220100	Tb427_000220100	CDS	Tb427VSG-1432	VSG	0	0	0	0	0	0	0	0	0	0	0	0	0	0	0	0	0	0	0	0	0	0	0	0	0	0	0	0	0	0	1	1	2	1	1	2	0	0	0	0	0	0	0	0	0
Tb427_000220200	Tb427_000220200	CDS	Tb427VSG-1471	VSG	0	0	0	0	0	0	0	0	0	0	0	0	0	0	0	0	0	0	1	0	1	1	0	1	0	0	0	2	0	2	0	0	0	0	0	0	0	0	0	0	0	0	0	0	0
Tb427_000220300	Tb427_000220300	CDS	Tb427VSG-2109	VSG	0	0	0	0	0	0	0	0	0	0	0	0	1	1	2	0	0	0	0	0	0	0	0	0	0	0	0	0	0	0	1	1	2	0	0	0	0	0	0	0	0	0	0	0	0
Tb427_000220500	Tb427_000220500	CDS	Tb427VSG-794	VSG	0	0	0	1	1	2	0	0	0	1	1	2	0	0	0	0	0	0	1	1	2	0	1	1	0	0	0	1	1	2	0	0	0	0	0	0	0	0	0	0	0	0	0	0	0
Tb427_000220700	Tb427_000220700	CDS	Tb427VSG-1214	VSG	0	0	0	1	1	2	0	0	0	0	0	0	0	0	0	0	0	0	0	0	0	0	0	0	0	0	0	0	0	0	0	0	0	0	0	0	0	0	0	1	1	2	0	0	0
Tb427_000220800	Tb427_000220800	CDS	Tb427VSG-1794	VSG	0	0	0	0	0	0	0	0	0	0	0	0	0	0	0	0	0	0	0	0	0	0	0	0	0	0	0	0	0	0	0	0	0	0	0	0	0	0	0	0	0	0	0	0	0
Tb427_000220900	Tb427_000220900	CDS	Tb427VSG-800	VSG	0	0	0	0	1	1	0	0	0	0	0	0	0	0	0	0	0	0	1	1	2	0	1	1	0	0	0	0	0	0	0	0	0	0	0	0	0	0	0	0	0	0	0	0	0
Tb427_000223600	Tb427_000223600	CDS	Tb427VSG-3430	VSG	0	0	0	0	0	0	0	0	0	0	0	0	0	0	0	0	0	0	4	1	5	0	1	1	0	0	0	0	0	0	0	0	0	1	0	1	0	0	0	0	0	0	0	0	0
Tb427_000223900	Tb427_000223900	CDS	Tb427VSG-3116	VSG	0	0	0	0	0	0	0	0	0	0	0	0	0	0	0	0	0	0	2	2	4	0	2	2	0	0	0	0	0	0	0	1	1	1	1	2	0	0	0	0	0	0	0	0	0
Tb427_000224000	Tb427_000224000	CDS	Tb427VSG-3185	VSG	0	0	0	0	0	0	1	1	2	0	0	0	0	0	0	3	2	5	0	0	0	0	0	0	1	1	2	0	0	0	0	0	0	0	0	0	0	0	0	0	0	0	0	0	0
Tb427_000224100	Tb427_000224100	CDS	Tb427VSG-1617	VSG	0	1	1	1	0	1	0	0	0	0	0	0	1	0	1	0	0	0	0	0	0	1	0	1	1	0	1	1	1	2	0	0	0	0	0	0	0	0	0	0	0	0	0	0	0
Tb427_000224400	Tb427_000224400	CDS	Tb427VSG-1330	VSG	0	0	0	0	0	0	0	0	0	0	0	0	1	0	1	0	0	0	0	0	0	0	0	0	0	0	0	0	0	0	0	0	0	0	0	0	0	0	0	0	0	0	0	0	0
Tb427_000224500	Tb427_000224500	CDS	Tb427VSG-2024	VSG	0	0	0	0	0	0	0	0	0	0	0	0	1	1	2	0	1	1	0	0	0	0	0	0	1	1	2	0	0	0	0	0	0	0	0	0	0	0	0	0	0	0	0	0	0
Tb427_000224800	Tb427_000224800	CDS	Tb427VSG-3244	VSG	0	0	0	0	0	0	0	0	0	0	0	0	0	0	0	0	0	0	1	1	2	0	1	1	0	0	0	0	0	0	1	2	3	0	0	0	0	0	0	0	0	0	1	0	1
Tb427_000224900	Tb427_000224900	CDS	Tb427VSG-1244	VSG	0	0	0	2	1	3	0	0	0	0	0	0	0	0	0	0	0	0	2	0	2	0	0	0	1	0	1	0	0	0	2	0	2	5	0	5	0	0	0	0	0	0	0	0	0
Tb427_000225000	Tb427_000225000	CDS	Tb427VSG-3542	VSG	0	0	0	0	0	0	3	3	6	0	0	0	1	1	2	0	0	0	1	1	2	0	1	1	0	0	0	1	0	1	0	0	0	0	0	0	0	0	0	0	0	0	0	0	0
Tb427_000225200	Tb427_000225200	CDS	Tb427VSG-1203	VSG	0	0	0	0	0	0	0	0	0	0	0	0	0	0	0	0	0	0	0	0	0	0	0	0	0	0	0	0	0	0	0	0	0	0	0	0	0	0	0	0	0	0	0	0	0
Tb427_000225400	Tb427_000225400	CDS	Tb427VSG-2073	VSG	0	0	0	0	0	0	0	0	0	0	0	0	0	0	0	0	1	1	0	0	0	0	0	0	0	1	1	0	0	0	0	0	0	0	0	0	0	0	0	0	0	0	0	0	0
Tb427_000225500	Tb427_000225500	CDS	Tb427VSG-682	VSG	0	1	1	0	1	1	0	0	0	0	0	0	1	1	2	0	3	3	0	0	0	0	0	0	0	0	0	0	0	0	0	0	0	1	0	1	0	0	0	1	0	1	0	0	0
Tb427_000225700	Tb427_000225700	CDS	Tb427VSG-481	VSG	0	0	0	0	0	0	1	1	2	0	0	0	0	0	0	0	0	0	0	0	0	0	0	0	1	1	2	0	0	0	0	0	0	0	0	0	0	0	0	0	0	0	0	0	0
Tb427_000225800	Tb427_000225800	CDS	Tb427VSG-1019	VSG	0	0	0	0	0	0	0	1	1	0	0	0	1	1	2	0	0	0	0	0	0	0	0	0	0	0	0	0	0	0	0	0	0	0	1	1	0	0	0	0	0	0	0	0	0
Tb427_000226200	Tb427_000226200	CDS	Tb427VSG-1108	VSG	0	1	1	0	0	0	0	0	0	0	0	0	3	1	4	0	1	1	0	0	0	0	0	0	0	0	0	2	1	3	1	0	1	0	0	0	0	0	0	0	0	0	0	0	0
Tb427_000226400	Tb427_000226400	CDS	Tb427VSG-1365	VSG	0	0	0	0	0	0	0	0	0	0	0	0	0	0	0	0	0	0	0	0	0	0	0	0	0	0	0	0	0	0	0	0	0	0	0	0	0	0	0	0	0	0	0	0	0
Tb427_000226500	Tb427_000226500	CDS	Tb427VSG-1365	VSG	0	0	0	0	0	0	0	0	0	0	0	0	0	0	0	0	0	0	0	0	0	0	0	0	0	0	0	0	0	0	0	0	0	0	0	0	0	0	0	0	0	0	0	0	0
Tb427_000226800	Tb427_000226800	CDS	Tb427VSG-1940	VSG	0	0	0	0	0	0	0	0	0	0	0	0	0	0	0	0	0	0	0	0	0	0	0	0	0	0	0	0	0	0	0	0	0	0	0	0	0	0	0	0	0	0	0	0	0
Tb427_000226900	Tb427_000226900	CDS	Tb427VSG-1243	VSG	0	0	0	0	0	0	0	0	0	0	0	0	0	0	0	0	0	0	0	0	0	0	0	0	0	0	0	0	0	0	1	1	2	0	2	2	1	0	1	0	0	0	0	0	0
Tb427_000227200	Tb427_000227200	CDS	Tb427VSG-3468	VSG	0	0	0	0	0	0	0	0	0	1	1	2	0	0	0	0	0	0	0	0	0	0	0	0	0	0	0	0	0	0	0	0	0	0	0	0	0	0	0	0	0	0	0	0	0
Tb427_000227300	Tb427_000227300	CDS	Tb427VSG-1397	VSG	0	0	0	0	0	0	0	0	0	0	0	0	0	0	0	0	0	0	2	0	2	0	0	0	0	0	0	0	0	0	0	0	0	0	0	0	0	0	0	0	0	0	0	0	0
Tb427_000227400	Tb427_000227400	CDS	Tb427VSG-3571	VSG	0	0	0	0	0	0	0	0	0	0	0	0	0	0	0	0	0	0	1	0	1	0	0	0	1	0	1	0	0	0	1	0	1	0	0	0	0	0	0	0	0	0	0	0	0
Tb427_000227600	Tb427_000227600	CDS	Tb427VSG-3005	VSG	0	0	0	0	0	0	0	0	0	0	0	0	0	0	0	0	0	0	0	1	1	0	1	1	0	1	1	0	0	0	0	0	0	0	0	0	0	0	0	0	0	0	0	0	0
Tb427_000228100	Tb427_000228100	CDS	Tb427VSG-1904	VSG	0	0	0	0	0	0	0	0	0	0	0	0	0	0	0	0	0	0	0	0	0	0	0	0	0	0	0	0	0	0	0	0	0	0	0	0	0	0	0	0	0	0	0	0	0
Tb427_000228300	Tb427_000228300	CDS	Tb427VSG-3731	VSG	0	0	0	0	1	1	0	0	0	0	0	0	0	0	0	0	0	0	0	0	0	0	0	0	0	0	0	0	0	0	0	0	0	0	0	0	0	0	0	0	0	0	0	0	0
Tb427_000228700	Tb427_000228700	CDS	Tb427VSG-1550	VSG	0	0	0	0	0	0	0	0	0	0	0	0	0	0	0	0	0	0	1	0	1	1	0	1	0	0	0	0	0	0	0	0	0	0	0	0	0	0	0	0	0	0	0	0	0
Tb427_000229000	Tb427_000229000	CDS	Tb427VSG-1852	VSG	0	0	0	0	0	0	0	0	0	1	0	1	1	0	1	0	0	0	0	1	1	0	1	1	0	0	0	0	2	2	0	1	1	0	1	1	0	0	0	0	0	0	0	0	0
Tb427_000229100	Tb427_000229100	CDS	Tb427VSG-3457	VSG	0	0	0	0	0	0	0	0	0	0	0	0	0	0	0	0	0	0	0	0	0	0	0	0	0	0	0	0	0	0	0	0	0	0	0	0	0	0	0	0	0	0	0	0	0
Tb427_000229200	Tb427_000229200	CDS	Tb427VSG-3666	VSG	0	0	0	0	0	0	0	0	0	0	0	0	0	0	0	0	0	0	0	0	0	0	0	0	0	0	0	0	0	0	0	0	0	0	0	0	0	0	0	0	0	0	0	0	0
Tb427_000229500	Tb427_000229500	CDS	Tb427VSG-3585	VSG	0	2	2	1	1	2	1	1	2	1	1	2	0	0	0	0	0	0	1	0	1	0	0	0	2	2	4	1	1	2	0	0	0	1	0	1	0	0	0	0	0	0	0	0	0
Tb427_000229800	Tb427_000229800	CDS	Tb427VSG-3398	VSG	0	0	0	1	1	2	0	0	0	0	0	0	0	0	0	0	0	0	0	0	0	0	0	0	2	1	3	0	0	0	0	0	0	0	0	0	0	0	0	0	0	0	0	0	0
Tb427_000230000	Tb427_000230000	CDS	Tb427VSG-1215	VSG	0	0	0	0	0	0	0	0	0	0	0	0	0	1	1	1	1	2	0	0	0	0	0	0	0	0	0	0	0	0	0	0	0	0	0	0	0	0	0	0	0	0	0	0	0
Tb427_000230100	Tb427_000230100	CDS	Tb427VSG-1094	VSG	0	0	0	0	0	0	1	0	1	0	0	0	0	0	0	0	0	0	0	0	0	0	0	0	0	0	0	0	0	0	1	1	2	0	0	0	0	0	0	0	0	0	0	0	0
Tb427_000230800	Tb427_000230800	CDS	Tb427VSG-796	VSG	0	0	0	0	0	0	1	0	1	0	0	0	0	0	0	0	0	0	0	0	0	0	0	0	0	0	0	0	0	0	0	0	0	0	0	0	0	0	0	0	0	0	1	1	2
Tb427_000230900	Tb427_000230900	CDS	Tb427VSG-742	VSG	0	0	0	0	0	0	0	0	0	0	0	0	0	0	0	0	0	0	1	1	2	0	1	1	0	0	0	0	0	0	0	0	0	0	0	0	0	0	0	0	0	0	0	0	0
Tb427_000231100	Tb427_000231100	CDS	Tb427VSG-2006	VSG	0	0	0	0	1	1	0	2	2	0	0	0	0	0	0	0	0	0	0	0	0	0	0	0	0	0	0	0	0	0	1	1	2	0	0	0	0	0	0	0	0	0	2	2	4
Tb427_000231600	Tb427_000231600	CDS	Tb427VSG-3735	VSG	0	0	0	0	0	0	0	0	0	0	0	0	0	0	0	0	0	0	0	0	0	0	0	0	0	0	0	0	0	0	0	0	0	0	0	0	0	0	0	0	0	0	0	0	0
Tb427_000231700	Tb427_000231700	CDS	Tb427VSG-3708	VSG	0	0	0	1	1	2	0	0	0	0	0	0	0	0	0	2	1	3	0	0	0	0	0	0	0	0	0	0	0	0	0	0	0	0	0	0	0	0	0	0	0	0	0	0	0
Tb427_000231900	Tb427_000231900	CDS	Tb427VSG-1388	VSG	0	0	0	0	0	0	0	0	0	0	0	0	0	0	0	0	0	0	0	0	0	0	0	0	0	0	0	0	0	0	0	0	0	0	0	0	0	0	0	0	0	0	0	0	0
Tb427_000232100	Tb427_000232100	CDS	Tb427VSG-2017	VSG	0	0	0	1	0	1	1	0	1	0	0	0	0	1	1	0	0	0	2	3	5	0	3	3	2	1	3	1	1	2	0	0	0	1	1	2	0	0	0	0	0	0	0	0	0
Tb427_000232200	Tb427_000232200	CDS	Tb427VSG-2176	VSG	0	0	0	0	0	0	1	1	2	0	0	0	0	0	0	0	0	0	0	0	0	0	0	0	1	1	2	0	0	0	0	0	0	0	0	0	0	0	0	0	0	0	0	0	0
Tb427_000232900	Tb427_000232900	CDS	Tb427VSG-1313	VSG	0	0	0	0	0	0	1	1	2	0	0	0	1	1	2	0	0	0	1	2	3	0	2	2	0	0	0	0	0	0	0	0	0	0	0	0	0	0	0	0	0	0	0	0	0
Tb427_000233300	Tb427_000233300	CDS	Tb427VSG-1764	VSG	0	0	0	0	0	0	0	0	0	0	0	0	0	0	0	0	0	0	0	0	0	0	0	0	0	0	0	0	1	1	0	0	0	0	0	0	0	0	0	0	0	0	0	0	0
Tb427_000233600	Tb427_000233600	CDS	Tb427VSG-3645	VSG	0	0	0	2	0	2	0	0	0	0	0	0	0	0	0	0	0	0	0	0	0	0	0	0	0	0	0	0	0	0	0	0	0	0	0	0	0	0	0	0	0	0	0	0	0
Tb427_000233800	Tb427_000233800	CDS	Tb427VSG-3552	VSG	0	0	0	0	0	0	0	0	0	0	0	0	0	0	0	0	0	0	1	1	2	0	1	1	0	0	0	0	0	0	0	0	0	0	0	0	1	1	2	0	0	0	0	0	0
Tb427_000233900	Tb427_000233900	CDS	Tb427VSG-1892	VSG	0	0	0	1	1	2	0	0	0	0	0	0	0	0	0	0	0	0	0	0	0	0	0	0	0	0	0	0	0	0	0	0	0	0	0	0	0	0	0	0	0	0	0	0	0
Tb427_000234000	Tb427_000234000	CDS	Tb427VSG-3182	VSG	0	0	0	0	0	0	0	0	0	0	0	0	0	0	0	0	0	0	0	0	0	0	0	0	0	0	0	0	0	0	0	1	1	1	1	2	0	0	0	0	0	0	0	0	0
Tb427_000234100	Tb427_000234100	CDS	Tb427VSG-1160	VSG	0	0	0	0	0	0	0	0	0	0	0	0	1	1	2	0	0	0	0	0	0	0	0	0	0	0	0	0	0	0	0	0	0	0	0	0	0	0	0	0	0	0	0	0	0
Tb427_000234200	Tb427_000234200	CDS	Tb427VSG-3047	VSG	0	0	0	0	1	1	0	0	0	0	0	0	0	0	0	0	0	0	0	0	0	0	0	0	0	0	0	0	0	0	0	0	0	0	0	0	0	0	0	0	0	0	0	0	0
Tb427_000234400	Tb427_000234400	CDS	Tb427VSG-3319	VSG	0	0	0	2	2	4	0	0	0	1	2	3	0	0	0	0	0	0	0	0	0	0	0	0	0	0	0	0	0	0	1	1	2	0	0	0	0	0	0	0	0	0	0	0	0
Tb427_000234700	Tb427_000234700	CDS	Tb427VSG-3023	VSG	0	0	0	0	0	0	0	0	0	0	0	0	1	1	2	0	0	0	0	0	0	0	0	0	1	0	1	0	0	0	0	0	0	0	0	0	0	0	0	0	0	0	0	0	0
Tb427_000234800	Tb427_000234800	CDS	Tb427VSG-3486	VSG	0	1	1	0	0	0	0	0	0	0	0	0	0	0	0	0	2	2	0	0	0	0	0	0	2	1	3	0	0	0	0	0	0	0	0	0	0	0	0	0	0	0	0	0	0
Tb427_000235100	Tb427_000235100	CDS	Tb427VSG-3579	VSG	0	0	0	0	0	0	0	0	0	0	0	0	0	0	0	0	0	0	0	0	0	0	0	0	0	0	0	0	0	0	0	0	0	0	0	0	0	0	0	0	0	0	0	0	0
Tb427_000235300	Tb427_000235300	CDS	Tb427VSG-1853	VSG	0	0	0	0	0	0	0	0	0	0	0	0	0	0	0	0	0	0	0	0	0	0	0	0	1	1	2	0	0	0	0	0	0	0	0	0	0	0	0	0	0	0	0	0	0
Tb427_000235400	Tb427_000235400	CDS	Tb427VSG-1226	VSG	0	0	0	0	0	0	0	0	0	0	0	0	0	0	0	1	1	2	0	0	0	0	0	0	0	0	0	0	0	0	0	2	2	0	0	0	0	0	0	0	0	0	0	0	0
Tb427_000235800	Tb427_000235800	CDS	Tb427VSG-564	VSG	0	0	0	0	0	0	0	0	0	1	1	2	0	0	0	0	0	0	1	1	2	0	1	1	0	0	0	1	1	2	1	1	2	0	0	0	1	1	2	0	0	0	0	0	0
Tb427_000235900	Tb427_000235900	CDS	Tb427VSG-3113	VSG	0	0	0	0	0	0	0	0	0	0	0	0	0	0	0	0	0	0	0	0	0	0	0	0	0	0	0	0	0	0	0	0	0	0	0	0	0	0	0	0	0	0	0	0	0
Tb427_000236000	Tb427_000236000	CDS	Tb427VSG-3735	VSG	0	0	0	0	0	0	0	0	0	0	0	0	0	0	0	0	0	0	0	0	0	0	0	0	0	0	0	0	0	0	0	0	0	0	0	0	0	0	0	0	0	0	0	0	0
Tb427_000236200	Tb427_000236200	CDS	Tb427VSG-1677	VSG	0	0	0	1	1	2	0	0	0	0	0	0	0	0	0	0	0	0	0	0	0	0	0	0	0	0	0	0	0	0	0	0	0	0	0	0	0	0	0	0	0	0	0	0	0
Tb427_000236300	Tb427_000236300	CDS	Tb427VSG-3152	VSG	0	0	0	0	0	0	2	2	4	0	0	0	0	0	0	0	0	0	0	0	0	0	0	0	0	0	0	0	0	0	0	0	0	0	0	0	0	0	0	0	0	0	0	0	0
Tb427_000236800	Tb427_000236800	CDS	Tb427VSG-726	VSG	0	0	0	2	0	2	0	0	0	0	0	0	0	0	0	0	0	0	0	0	0	0	0	0	0	0	0	1	2	3	0	0	0	0	0	0	0	0	0	0	0	0	0	0	0
Tb427_000236900	Tb427_000236900	CDS	Tb427VSG-3561	VSG	0	0	0	0	0	0	0	0	0	0	0	0	2	3	5	0	0	0	0	0	0	0	0	0	0	0	0	0	0	0	0	0	0	0	0	0	0	0	0	0	0	0	0	0	0
Tb427_000237400	Tb427_000237400	CDS	Tb427VSG-1860	VSG	0	0	0	0	0	0	0	0	0	0	0	0	0	0	0	0	0	0	0	0	0	0	0	0	0	0	0	0	0	0	0	0	0	0	0	0	0	0	0	0	0	0	0	0	0
Tb427_000237500	Tb427_000237500	CDS	Tb427VSG-2059	VSG	0	0	0	0	0	0	0	0	0	0	0	0	0	0	0	0	0	0	0	0	0	0	0	0	0	0	0	0	0	0	0	0	0	0	0	0	0	0	0	0	0	0	0	0	0
Tb427_000237800	Tb427_000237800	CDS	Tb427VSG-3045	VSG	0	0	0	0	0	0	0	0	0	0	0	0	0	0	0	0	0	0	0	0	0	0	0	0	0	0	0	0	0	0	0	0	0	0	0	0	0	0	0	0	0	0	0	0	0
Tb427_000237900	Tb427_000237900	CDS	Tb427VSG-3369	VSG	0	0	0	0	0	0	0	0	0	0	0	0	0	0	0	0	0	0	0	0	0	0	0	0	0	0	0	0	0	0	0	0	0	0	0	0	0	0	0	0	0	0	0	0	0
Tb427_000238000	Tb427_000238000	CDS	Tb427VSG-563	VSG	0	0	0	0	0	0	0	0	0	0	0	0	0	0	0	0	0	0	0	0	0	0	0	0	0	0	0	0	0	0	0	0	0	0	0	0	0	0	0	0	0	0	0	0	0
Tb427_000238200	Tb427_000238200	CDS	Tb427VSG-1181	VSG	0	0	0	0	0	0	0	0	0	0	0	0	0	0	0	0	0	0	0	0	0	0	0	0	0	0	0	0	0	0	0	0	0	1	1	2	0	0	0	0	0	0	0	0	0
Tb427_000238600	Tb427_000238600	CDS	Tb427VSG-3308	VSG	0	0	0	0	0	0	0	0	0	0	0	0	0	0	0	0	0	0	0	0	0	0	0	0	0	0	0	0	0	0	0	0	0	0	0	0	0	0	0	0	0	0	0	0	0
Tb427_000238700	Tb427_000238700	CDS	Tb427VSG-2198	VSG	0	0	0	0	0	0	0	0	0	0	0	0	0	0	0	0	0	0	0	0	0	1	0	1	0	0	0	0	0	0	0	0	0	0	0	0	0	0	0	0	0	0	0	0	0
Tb427_000239200	Tb427_000239200	CDS	Tb427VSG-3308	VSG	0	0	0	0	0	0	0	0	0	0	0	0	0	0	0	0	0	0	0	0	0	0	0	0	0	0	0	2	0	2	0	0	0	0	0	0	0	0	0	0	0	0	0	0	0
Tb427_000239300	Tb427_000239300	CDS	Tb427VSG-2198	VSG	0	0	0	0	0	0	0	0	0	0	0	0	0	0	0	0	0	0	1	0	1	0	0	0	1	0	1	0	0	0	0	0	0	0	0	0	0	0	0	0	0	0	0	0	0
Tb427_000239800	Tb427_000239800	CDS	Tb427VSG-3308	VSG	0	0	0	0	0	0	1	0	1	0	0	0	0	0	0	0	0	0	0	0	0	0	0	0	0	0	0	0	0	0	0	0	0	0	0	0	0	0	0	0	0	0	0	0	0
Tb427_000239900	Tb427_000239900	CDS	Tb427VSG-2198	VSG	0	0	0	0	0	0	0	0	0	0	0	0	0	0	0	0	0	0	0	0	0	0	0	0	0	0	0	0	0	0	0	0	0	0	0	0	0	0	0	0	0	0	0	0	0
Tb427_000240000	Tb427_000240000	CDS	Tb427VSG-1119	VSG	0	3	3	1	6	7	1	1	2	2	1	3	0	3	3	4	1	5	0	1	1	0	1	1	0	0	0	0	0	0	1	0	1	0	0	0	0	0	0	0	0	0	0	0	0
Tb427_000241200	Tb427_000241200	CDS	Tb427VSG-2011	VSG	0	0	0	0	0	0	0	1	1	0	0	0	0	0	0	0	0	0	0	0	0	0	0	0	0	0	0	0	0	0	0	0	0	0	0	0	0	0	0	0	0	0	0	0	0
Tb427_000241600	Tb427_000241600	CDS	Tb427VSG-644	VSG	0	0	0	0	0	0	1	0	1	0	0	0	0	0	0	0	0	0	0	0	0	0	0	0	0	0	0	0	0	0	1	1	2	1	1	2	0	0	0	0	0	0	0	0	0
Tb427_000241900	Tb427_000241900	CDS	Tb427VSG-1564	VSG	0	0	0	0	0	0	0	0	0	0	0	0	0	0	0	0	0	0	0	0	0	0	0	0	0	0	0	0	0	0	0	0	0	0	0	0	0	0	0	0	0	0	0	0	0
Tb427_000242000	Tb427_000242000	CDS	Tb427VSG-1891	VSG	0	0	0	0	0	0	0	0	0	0	0	0	0	0	0	0	0	0	0	0	0	0	0	0	0	0	0	0	0	0	0	0	0	0	0	0	0	0	0	0	0	0	0	0	0
Tb427_000242500	Tb427_000242500	CDS	Tb427VSG-1013	VSG	0	0	0	0	0	0	0	0	0	0	0	0	0	0	0	0	0	0	0	0	0	0	0	0	0	0	0	0	1	1	0	0	0	0	0	0	0	0	0	0	0	0	0	0	0
Tb427_000243000	Tb427_000243000	CDS	Tb427VSG-339	VSG	0	0	0	0	0	0	0	0	0	0	0	0	0	0	0	0	0	0	0	0	0	0	0	0	0	0	0	0	0	0	0	0	0	1	1	2	0	0	0	0	0	0	0	0	0
Tb427_000243200	Tb427_000243200	CDS	Tb427VSG-753	VSG	0	0	0	0	0	0	1	0	1	0	0	0	0	0	0	0	0	0	0	0	0	0	0	0	0	0	0	0	0	0	1	1	2	0	0	0	0	0	0	0	1	1	0	0	0
Tb427_000243300	Tb427_000243300	CDS	Tb427VSG-1386	VSG	0	0	0	1	0	1	1	1	2	0	0	0	0	0	0	0	0	0	2	0	2	0	0	0	1	0	1	1	0	1	1	2	3	1	0	1	0	0	0	0	0	0	0	0	0
Tb427_000243400	Tb427_000243400	CDS	Tb427VSG-3572	VSG	0	0	0	0	0	0	0	0	0	0	0	0	0	0	0	0	0	0	0	0	0	0	0	0	0	0	0	0	0	0	0	0	0	0	0	0	0	0	0	0	0	0	0	0	0
Tb427_000244100	Tb427_000244100	CDS	Tb427VSG-2245	VSG	0	0	0	0	0	0	0	0	0	0	0	0	0	0	0	0	0	0	0	0	0	0	0	0	0	0	0	1	1	2	0	0	0	0	0	0	0	0	0	0	0	0	0	0	0
Tb427_000244300	Tb427_000244300	CDS	Tb427VSG-2217	VSG	0	0	0	0	0	0	0	0	0	0	0	0	0	0	0	0	0	0	0	0	0	0	0	0	0	0	0	0	0	0	0	0	0	0	0	0	0	0	0	0	0	0	0	0	0
Tb427_000244600	Tb427_000244600	CDS	Tb427VSG-3735	VSG	0	0	0	0	0	0	0	0	0	0	0	0	0	0	0	0	0	0	0	0	0	0	0	0	0	0	0	0	0	0	0	0	0	0	0	0	0	0	0	0	0	0	0	0	0
Tb427_000244700	Tb427_000244700	CDS	Tb427VSG-1740	VSG	0	0	0	0	0	0	0	0	0	0	0	0	0	0	0	0	0	0	0	0	0	0	0	0	0	0	0	0	0	0	0	0	0	0	0	0	0	0	0	0	0	0	0	0	0
Tb427_000244800	Tb427_000244800	CDS	Tb427VSG-626	VSG	0	0	0	0	0	0	0	0	0	0	0	0	0	0	0	0	0	0	0	0	0	0	0	0	0	0	0	0	0	0	0	0	0	0	0	0	0	0	0	0	0	0	0	0	0
Tb427_000245100	Tb427_000245100	CDS	Tb427VSG-3027	VSG	0	0	0	0	0	0	0	0	0	0	0	0	0	0	0	0	0	0	0	0	0	0	0	0	0	0	0	0	0	0	0	0	0	0	0	0	0	0	0	0	0	0	0	0	0
Tb427_000246600	Tb427_000246600	CDS	Tb427VSG-553	VSG	0	0	0	0	0	0	0	0	0	0	0	0	2	2	4	0	0	0	2	2	4	1	2	3	1	0	1	2	2	4	2	2	4	1	1	2	0	0	0	1	0	1	0	0	0
Tb427_000246700	Tb427_000246700	CDS	Tb427VSG-3345	VSG	0	0	0	0	0	0	0	0	0	0	0	0	2	0	2	0	0	0	0	0	0	0	0	0	4	4	8	0	0	0	1	1	2	1	1	2	2	2	4	0	0	0	0	0	0
Tb427_000246800	Tb427_000246800	CDS	Tb427VSG-3074	VSG	0	0	0	1	1	2	0	0	0	0	0	0	0	0	0	1	1	2	2	2	4	0	2	2	0	0	0	1	1	2	0	0	0	0	0	0	1	1	2	0	0	0	0	0	0
Tb427_000247100	Tb427_000247100	CDS	Tb427VSG-650	VSG	0	0	0	0	0	0	0	0	0	0	0	0	1	0	1	0	0	0	1	2	3	0	2	2	0	1	1	0	0	0	0	0	0	1	2	3	0	0	0	0	0	0	0	0	0
Tb427_000248300	Tb427_000248300	CDS	Tb427VSG-589	VSG	0	0	0	0	1	1	0	0	0	0	0	0	0	1	1	0	0	0	0	0	0	0	0	0	1	1	2	0	0	0	0	0	0	1	1	2	0	0	0	0	0	0	0	0	0
Tb427_000248400	Tb427_000248400	CDS	Tb427VSG-453	VSG	0	2	2	0	0	0	0	0	0	0	0	0	1	1	2	0	0	0	2	2	4	0	2	2	0	0	0	0	0	0	2	2	4	0	0	0	0	0	0	0	0	0	0	0	0
Tb427_000248500	Tb427_000248500	CDS	Tb427VSG-3136	VSG	0	0	0	0	0	0	0	0	0	0	0	0	0	0	0	0	0	0	0	0	0	0	0	0	1	1	2	0	0	0	0	0	0	1	1	2	0	0	0	0	0	0	0	0	0
Tb427_000248600	Tb427_000248600	CDS	Tb427VSG-1385	VSG	0	0	0	0	0	0	0	0	0	0	0	0	0	0	0	0	0	0	0	0	0	0	0	0	0	0	0	0	0	0	1	1	2	0	0	0	0	0	0	0	0	0	0	0	0
Tb427_000248800	Tb427_000248800	CDS	Tb427VSG-3596	VSG	0	0	0	0	0	0	0	0	0	0	0	0	0	0	0	0	0	0	0	0	0	0	0	0	0	0	0	0	0	0	0	0	0	0	0	0	0	0	0	0	0	0	0	0	0
Tb427_000249300	Tb427_000249300	CDS	Tb427VSG-3707	VSG	0	0	0	0	0	0	0	0	0	0	0	0	0	0	0	0	0	0	0	0	0	0	0	0	1	0	1	0	0	0	2	1	3	0	0	0	0	0	0	0	0	0	0	0	0
Tb427_000249500	Tb427_000249500	CDS	Tb427VSG-3177	VSG	0	0	0	1	1	2	0	0	0	0	0	0	0	1	1	0	0	0	0	0	0	2	0	2	0	0	0	0	0	0	0	0	0	0	0	0	0	0	0	0	0	0	0	0	0
Tb427_000249600	Tb427_000249600	CDS	Tb427VSG-492	VSG	0	0	0	0	0	0	0	0	0	0	0	0	2	0	2	0	0	0	1	1	2	0	1	1	0	0	0	0	0	0	0	0	0	0	0	0	0	0	0	0	0	0	0	0	0
Tb427_000249700	Tb427_000249700	CDS	Tb427VSG-3415	VSG	0	2	2	0	0	0	0	0	0	0	0	0	0	0	0	0	0	0	0	0	0	1	0	1	0	0	0	0	0	0	1	1	2	0	0	0	0	0	0	0	0	0	0	0	0
Tb427_000250300	Tb427_000250300	CDS	Tb427VSG-1771	VSG	0	0	0	1	0	1	1	1	2	0	0	0	0	0	0	0	1	1	1	3	4	0	3	3	1	3	4	1	1	2	1	0	1	4	5	9	1	1	2	0	0	0	0	0	0
Tb427_000250400	Tb427_000250400	CDS	Tb427VSG-3363	VSG	0	0	0	0	0	0	0	0	0	0	0	0	0	0	0	0	0	0	1	1	2	0	1	1	0	0	0	0	0	0	0	0	0	0	0	0	0	0	0	0	0	0	0	0	0
Tb427_000250600	Tb427_000250600	CDS	Tb427VSG-1121	VSG	0	0	0	0	0	0	0	0	0	0	0	0	0	0	0	0	0	0	0	0	0	0	0	0	0	0	0	0	0	0	0	0	0	0	0	0	0	0	0	0	0	0	0	0	0
Tb427_000250900	Tb427_000250900	CDS	Tb427VSG-2013	VSG	0	0	0	1	0	1	1	1	2	0	0	0	1	4	5	0	0	0	0	0	0	0	0	0	0	0	0	0	0	0	1	1	2	0	0	0	1	1	2	0	0	0	0	0	0
Tb427_000251000	Tb427_000251000	CDS	Tb427VSG-3814	VSG	0	0	0	0	0	0	0	0	0	0	0	0	0	0	0	0	0	0	0	0	0	0	0	0	0	0	0	0	0	0	0	0	0	0	0	0	0	0	0	0	0	0	0	0	0
Tb427_000251300	Tb427_000251300	CDS	Tb427VSG-2007	VSG	0	0	0	0	0	0	0	0	0	0	0	0	1	2	3	0	0	0	1	1	2	0	1	1	0	0	0	0	0	0	0	0	0	0	0	0	0	0	0	0	0	0	0	0	0
Tb427_000251500	Tb427_000251500	CDS	Tb427VSG-1596	VSG	0	0	0	0	0	0	0	0	0	0	0	0	0	0	0	0	0	0	0	0	0	0	0	0	0	0	0	0	0	0	0	0	0	0	0	0	0	0	0	0	0	0	0	0	0
Tb427_000251600	Tb427_000251600	CDS	Tb427VSG-1858	VSG	0	0	0	0	1	1	0	0	0	0	0	0	0	0	0	0	0	0	0	0	0	0	0	0	0	0	0	0	0	0	0	0	0	0	0	0	0	0	0	0	0	0	0	0	0
Tb427_000251700	Tb427_000251700	CDS	Tb427VSG-1856	VSG	0	0	0	0	0	0	0	0	0	0	0	0	0	0	0	0	0	0	0	0	0	0	0	0	0	0	0	0	0	0	1	0	1	0	0	0	0	0	0	0	0	0	0	0	0
Tb427_000252000	Tb427_000252000	CDS	Tb427VSG-638	VSG	0	1	1	0	0	0	0	0	0	0	0	0	0	0	0	1	1	2	1	1	2	0	1	1	1	1	2	0	0	0	1	1	2	0	0	0	0	0	0	0	0	0	0	0	0
Tb427_000252600	Tb427_000252600	CDS	Tb427VSG-678	VSG	0	0	0	1	1	2	0	0	0	0	0	0	1	1	2	0	0	0	0	0	0	0	0	0	0	0	0	0	0	0	0	0	0	1	0	1	0	0	0	0	0	0	0	0	0
Tb427_000252800	Tb427_000252800	CDS	Tb427VSG-1164	VSG	0	0	0	2	1	3	0	0	0	1	1	2	0	0	0	0	0	0	0	0	0	0	0	0	0	0	0	1	1	2	0	0	0	0	0	0	0	0	0	0	1	1	0	0	0
Tb427_000253200	Tb427_000253200	CDS	Tb427VSG-1086	VSG	0	0	0	0	1	1	0	0	0	0	0	0	0	1	1	0	0	0	0	0	0	0	0	0	0	0	0	0	0	0	0	0	0	0	0	0	0	0	0	0	0	0	0	0	0
Tb427_000253400	Tb427_000253400	CDS	Tb427VSG-2105	VSG	0	0	0	0	0	0	1	1	2	0	0	0	0	0	0	0	0	0	0	0	0	0	0	0	0	0	0	1	1	2	0	0	0	0	0	0	0	0	0	0	0	0	0	0	0
Tb427_000253900	Tb427_000253900	CDS	Tb427VSG-657	VSG	0	0	0	0	0	0	0	0	0	0	1	1	0	0	0	0	4	4	0	0	0	0	0	0	0	1	1	0	0	0	0	0	0	0	0	0	0	0	0	0	0	0	0	0	0
Tb427_000254000	Tb427_000254000	CDS	Tb427VSG-616	VSG	0	0	0	0	0	0	1	0	1	0	2	2	0	0	0	0	0	0	0	0	0	0	0	0	0	0	0	0	2	2	2	2	4	0	0	0	0	0	0	0	1	1	0	0	0
Tb427_000254100	Tb427_000254100	CDS	Tb427VSG-1343	VSG	0	0	0	0	0	0	0	0	0	0	0	0	0	0	0	0	0	0	0	0	0	0	0	0	0	0	0	0	0	0	0	0	0	0	0	0	0	0	0	0	0	0	0	0	0
Tb427_000254300	Tb427_000254300	CDS	Tb427VSG-1978	VSG	0	0	0	0	0	0	0	0	0	0	0	0	0	0	0	0	0	0	1	0	1	0	0	0	0	0	0	0	0	0	0	0	0	0	1	1	0	0	0	1	0	1	0	0	0
Tb427_000254500	Tb427_000254500	CDS	Tb427VSG-1948	VSG	0	0	0	0	0	0	0	0	0	0	0	0	0	0	0	0	0	0	0	0	0	0	0	0	0	0	0	0	0	0	1	1	2	0	0	0	0	0	0	0	0	0	0	0	0
Tb427_000254600	Tb427_000254600	CDS	Tb427VSG-3209	VSG	0	0	0	0	0	0	0	0	0	0	0	0	0	0	0	0	0	0	0	0	0	0	0	0	0	0	0	0	0	0	0	0	0	0	0	0	0	0	0	0	0	0	0	1	1
Tb427_000254700	Tb427_000254700	CDS	Tb427VSG-1178	VSG	0	0	0	1	1	2	0	0	0	0	1	1	0	0	0	0	0	0	3	1	4	0	1	1	1	0	1	2	0	2	1	0	1	2	1	3	1	0	1	2	0	2	0	0	0
Tb427_000255500	Tb427_000255500	CDS	Tb427VSG-1026	VSG	0	0	0	1	0	1	1	1	2	0	0	0	0	0	0	0	0	0	0	0	0	0	0	0	0	0	0	0	0	0	1	0	1	0	0	0	0	0	0	0	0	0	0	0	0
Tb427_000255600	Tb427_000255600	CDS	Tb427VSG-2024	VSG	0	0	0	0	0	0	0	0	0	0	0	0	0	0	0	1	2	3	0	0	0	0	0	0	0	0	0	0	0	0	0	0	0	0	0	0	0	0	0	0	0	0	0	0	0
Tb427_000255800	Tb427_000255800	CDS	Tb427VSG-1292	VSG	0	1	1	0	1	1	0	1	1	0	3	3	0	4	4	0	1	1	0	0	0	0	0	0	0	0	0	0	0	0	0	0	0	0	0	0	0	0	0	0	0	0	0	0	0
Tb427_000256500	Tb427_000256500	CDS	Tb427VSG-1142	VSG	0	0	0	0	0	0	0	0	0	0	0	0	0	0	0	0	0	0	0	0	0	0	0	0	0	0	0	0	0	0	0	0	0	0	0	0	1	0	1	0	0	0	0	0	0
Tb427_000256600	Tb427_000256600	CDS	Tb427VSG-1620	VSG	0	1	1	0	0	0	0	0	0	0	0	0	0	0	0	0	0	0	0	0	0	0	0	0	0	0	0	0	0	0	0	0	0	0	0	0	0	0	0	0	0	0	0	0	0
Tb427_000256900	Tb427_000256900	CDS	Tb427VSG-1219	VSG	0	0	0	0	0	0	0	0	0	0	0	0	0	0	0	0	0	0	0	0	0	0	0	0	0	0	0	0	0	0	0	0	0	0	0	0	0	0	0	0	0	0	0	0	0
Tb427_000257100	Tb427_000257100	CDS	Tb427VSG-1004	VSG	0	0	0	0	0	0	0	0	0	0	0	0	0	0	0	0	0	0	0	0	0	0	0	0	0	0	0	0	0	0	0	0	0	0	0	0	0	0	0	0	0	0	0	0	0
Tb427_000257600	Tb427_000257600	CDS	Tb427VSG-1297	VSG	0	0	0	0	0	0	0	0	0	0	0	0	0	0	0	0	0	0	1	0	1	0	0	0	0	0	0	0	0	0	0	0	0	0	0	0	0	0	0	0	0	0	0	0	0
Tb427_000259400	Tb427_000259400	CDS	Tb427VSG-2212	VSG	0	0	0	0	0	0	0	0	0	1	0	1	0	1	1	1	1	2	0	0	0	0	0	0	0	0	0	0	0	0	0	0	0	0	0	0	0	0	0	0	0	0	0	0	0
Tb427_000259500	Tb427_000259500	CDS	Tb427VSG-2159	VSG	0	0	0	0	0	0	0	0	0	0	1	1	0	0	0	0	0	0	0	0	0	0	0	0	2	2	4	1	0	1	0	0	0	0	0	0	0	0	0	0	0	0	0	0	0
Tb427_000259600	Tb427_000259600	CDS	Tb427VSG-3272	VSG	0	0	0	0	0	0	0	0	0	0	0	0	0	0	0	0	0	0	0	0	0	0	0	0	0	0	0	0	0	0	0	0	0	0	0	0	0	0	0	0	0	0	0	0	0
Tb427_000260000	Tb427_000260000	CDS	Tb427VSG-3216	VSG	0	0	0	0	0	0	0	0	0	0	0	0	0	0	0	1	1	2	0	0	0	0	0	0	0	0	0	0	0	0	0	0	0	0	0	0	0	0	0	0	0	0	0	0	0
Tb427_000260200	Tb427_000260200	CDS	Tb427VSG-3130	VSG	0	0	0	0	0	0	0	0	0	0	0	0	0	0	0	0	0	0	0	0	0	0	0	0	2	2	4	0	0	0	0	0	0	0	0	0	0	0	0	0	0	0	0	0	0
Tb427_000260400	Tb427_000260400	CDS	Tb427VSG-3050	VSG	0	0	0	0	0	0	0	0	0	0	0	0	0	0	0	0	0	0	1	1	2	0	1	1	0	0	0	0	0	0	0	0	0	0	0	0	0	0	0	0	0	0	0	0	0
Tb427_000260600	Tb427_000260600	CDS	Tb427VSG-1962	VSG	0	0	0	0	0	0	0	0	0	0	0	0	0	0	0	0	0	0	0	0	0	0	0	0	0	0	0	0	0	0	1	1	2	0	0	0	0	0	0	0	0	0	0	0	0
Tb427_000261100	Tb427_000261100	CDS	Tb427VSG-3366	VSG	0	0	0	0	3	3	0	0	0	0	0	0	0	0	0	0	0	0	0	0	0	0	0	0	0	0	0	0	0	0	0	0	0	0	0	0	0	0	0	0	0	0	0	0	0
Tb427_000261400	Tb427_000261400	CDS	Tb427VSG-2185	VSG	0	0	0	0	0	0	0	0	0	0	0	0	0	0	0	0	0	0	0	0	0	0	0	0	0	0	0	0	0	0	0	0	0	0	0	0	0	0	0	0	0	0	0	0	0
Tb427_000261600	Tb427_000261600	CDS	Tb427VSG-3815	VSG	0	0	0	0	0	0	0	0	0	1	1	2	0	0	0	1	0	1	0	0	0	0	0	0	1	1	2	0	0	0	0	0	0	0	0	0	0	0	0	0	0	0	0	0	0
Tb427_000261700	Tb427_000261700	CDS	Tb427VSG-2301	VSG	0	1	1	0	4	4	0	4	4	0	3	3	0	5	5	0	3	3	1	0	1	0	0	0	0	0	0	0	0	0	0	0	0	0	0	0	0	0	0	0	0	0	0	0	0
Tb427_000262000	Tb427_000262000	CDS	Tb427VSG-3061	VSG	0	0	0	0	0	0	0	0	0	0	0	0	0	0	0	0	0	0	0	0	0	0	0	0	0	0	0	0	0	0	0	0	0	0	0	0	0	0	0	0	0	0	0	0	0
Tb427_000262200	Tb427_000262200	CDS	Tb427VSG-3796	VSG	0	0	0	0	0	0	0	0	0	0	0	0	0	0	0	0	0	0	0	0	0	0	0	0	0	0	0	0	0	0	0	0	0	0	0	0	0	0	0	0	0	0	0	0	0
Tb427_000262900	Tb427_000262900	CDS	Tb427VSG-3448	VSG	0	0	0	0	0	0	0	0	0	0	0	0	0	0	0	0	0	0	0	0	0	0	0	0	0	0	0	0	0	0	0	0	0	0	0	0	0	0	0	0	0	0	0	0	0
Tb427_000263600	Tb427_000263600	CDS	Tb427VSG-3732	VSG	0	0	0	0	0	0	0	0	0	0	0	0	0	0	0	0	0	0	0	0	0	0	0	0	0	0	0	0	0	0	0	0	0	0	0	0	0	0	0	0	0	0	0	0	0
Tb427_000263900	Tb427_000263900	CDS	Tb427VSG-1169	VSG	0	0	0	0	0	0	0	0	0	0	0	0	0	0	0	0	0	0	0	0	0	0	0	0	1	0	1	0	0	0	0	0	0	0	0	0	0	0	0	0	0	0	0	0	0
Tb427_000264400	Tb427_000264400	CDS	Tb427VSG-1957	VSG	0	0	0	0	0	0	0	0	0	0	0	0	0	0	0	0	0	0	1	1	2	0	1	1	0	0	0	0	0	0	0	0	0	0	0	0	0	0	0	0	0	0	0	0	0
Tb427_000264500	Tb427_000264500	CDS	Tb427VSG-1906	VSG	0	0	0	0	0	0	0	0	0	0	0	0	0	0	0	0	0	0	0	0	0	0	0	0	0	0	0	0	0	0	0	0	0	0	0	0	0	0	0	0	0	0	0	0	0
Tb427_000264600	Tb427_000264600	CDS	Tb427VSG-1893	VSG	0	0	0	0	0	0	0	0	0	0	0	0	0	0	0	0	0	0	0	0	0	0	0	0	0	0	0	0	0	0	0	0	0	0	0	0	0	0	0	0	0	0	0	0	0
Tb427_000264700	Tb427_000264700	CDS	Tb427VSG-2102	VSG	0	0	0	0	0	0	0	0	0	0	0	0	0	0	0	0	0	0	0	0	0	0	0	0	0	0	0	0	0	0	0	0	0	0	0	0	0	0	0	0	0	0	0	0	0
Tb427_000265400	Tb427_000265400	CDS	Tb427VSG-1254	VSG	0	3	3	0	6	6	0	0	0	0	0	0	0	0	0	0	0	0	0	1	1	0	1	1	0	0	0	0	0	0	0	0	0	0	0	0	0	0	0	0	0	0	0	0	0
Tb427_000266300	Tb427_000266300	CDS	Tb427VSG-1003	VSG	0	1	1	3	1	4	0	0	0	0	0	0	0	1	1	0	0	0	0	0	0	0	0	0	0	0	0	0	0	0	0	0	0	0	0	0	0	0	0	0	0	0	0	0	0
Tb427_000266500	Tb427_000266500	CDS	Tb427VSG-1003	VSG	0	0	0	2	1	3	0	0	0	0	0	0	0	0	0	0	0	0	0	0	0	0	0	0	0	0	0	0	0	0	0	0	0	1	0	1	0	0	0	0	0	0	0	0	0
Tb427_000266800	Tb427_000266800	CDS	Tb427VSG-3447	VSG	0	0	0	0	0	0	0	0	0	0	0	0	0	0	0	2	0	2	0	1	1	0	1	1	0	0	0	0	0	0	1	0	1	0	1	1	0	0	0	0	0	0	0	0	0
Tb427_000266900	Tb427_000266900	CDS	Tb427VSG-2151	VSG	0	1	1	1	0	1	1	0	1	1	1	2	0	1	1	0	0	0	1	0	1	0	0	0	2	1	3	0	0	0	0	1	1	0	3	3	1	0	1	0	0	0	0	0	0
Tb427_000267100	Tb427_000267100	CDS	Tb427VSG-1473	VSG	0	0	0	0	0	0	0	1	1	0	0	0	0	0	0	0	0	0	1	0	1	0	0	0	0	0	0	0	0	0	1	0	1	0	1	1	0	0	0	0	0	0	0	0	0
Tb427_000267200	Tb427_000267200	CDS	Tb427VSG-1235	VSG	0	0	0	0	0	0	0	0	0	0	0	0	0	0	0	0	0	0	0	0	0	0	0	0	2	0	2	0	0	0	0	0	0	0	0	0	1	0	1	0	0	0	0	0	0
Tb427_000267600	Tb427_000267600	CDS	Tb427VSG-805	VSG	0	1	1	0	0	0	0	0	0	0	0	0	0	0	0	0	0	0	0	0	0	0	0	0	0	0	0	0	0	0	0	0	0	0	0	0	0	0	0	0	0	0	0	0	0
Tb427_000267800	Tb427_000267800	CDS	Tb427VSG-1965	VSG	0	0	0	1	1	2	0	0	0	0	0	0	1	1	2	0	0	0	0	0	0	0	0	0	0	0	0	0	0	0	0	0	0	0	0	0	0	0	0	0	0	0	0	0	0
Tb427_000268000	Tb427_000268000	CDS	Tb427VSG-456	VSG	0	0	0	0	0	0	0	0	0	0	0	0	0	0	0	0	0	0	0	0	0	0	0	0	0	0	0	0	0	0	0	0	0	0	0	0	0	0	0	0	0	0	0	0	0
Tb427_000268300	Tb427_000268300	CDS	Tb427VSG-710	VSG	0	0	0	0	0	0	1	1	2	0	0	0	0	0	0	0	0	0	0	0	0	0	0	0	0	0	0	0	0	0	0	0	0	1	1	2	0	0	0	0	0	0	0	0	0
Tb427_000278500	Tb427_000278500	CDS	Tb427VSG-1201	VSG	0	0	0	0	0	0	0	0	0	0	0	0	0	0	0	0	0	0	0	0	0	0	0	0	0	0	0	0	0	0	0	0	0	0	0	0	0	0	0	0	0	0	0	0	0
Tb427_000278600	Tb427_000278600	CDS	Tb427VSG-3041	VSG	0	0	0	1	1	2	0	0	0	0	0	0	0	0	0	0	0	0	0	0	0	0	0	0	0	0	0	0	0	0	0	0	0	0	0	0	0	0	0	0	0	0	0	0	0
Tb427_000278800	Tb427_000278800	CDS	Tb427VSG-556	VSG	0	0	0	0	0	0	1	0	1	0	0	0	0	0	0	0	0	0	0	0	0	0	0	0	0	0	0	0	0	0	0	1	1	0	0	0	0	0	0	0	0	0	0	0	0
Tb427_000279000	Tb427_000279000	CDS	Tb427VSG-1639	VSG	0	0	0	0	0	0	0	0	0	0	0	0	1	0	1	0	0	0	0	0	0	0	0	0	0	0	0	0	0	0	0	0	0	0	0	0	0	0	0	0	0	0	0	0	0
Tb427_000279200	Tb427_000279200	CDS	Tb427VSG-3306	VSG	0	0	0	0	0	0	0	0	0	0	0	0	0	0	0	0	0	0	0	0	0	0	0	0	0	0	0	0	0	0	0	0	0	0	0	0	0	0	0	0	0	0	0	0	0
Tb427_000280100	Tb427_000280100	CDS	Tb427VSG-1399	VSG	0	2	2	0	1	1	0	0	0	0	0	0	0	0	0	0	0	0	0	0	0	0	0	0	0	0	0	0	0	0	1	1	2	1	0	1	0	0	0	0	0	0	0	0	0
Tb427_000280200	Tb427_000280200	CDS	Tb427VSG-815	VSG	0	0	0	0	0	0	0	0	0	0	0	0	0	0	0	0	0	0	0	0	0	0	0	0	0	0	0	0	0	0	0	0	0	0	0	0	0	0	0	0	0	0	0	0	0
Tb427_000280400	Tb427_000280400	CDS	Tb427VSG-676	VSG	0	0	0	0	0	0	0	0	0	0	0	0	0	0	0	0	0	0	0	0	0	0	0	0	0	0	0	1	0	1	0	0	0	0	0	0	0	0	0	0	0	0	0	0	0
Tb427_000280500	Tb427_000280500	CDS	Tb427VSG-1781	VSG	0	0	0	0	1	1	0	0	0	0	0	0	1	1	2	0	0	0	0	1	1	0	1	1	1	1	2	0	0	0	0	0	0	0	1	1	0	0	0	0	0	0	0	0	0
Tb427_000281000	Tb427_000281000	CDS	Tb427VSG-1601	VSG	0	0	0	0	0	0	0	0	0	0	0	0	0	0	0	0	1	1	1	0	1	0	0	0	1	1	2	0	0	0	0	0	0	0	0	0	0	0	0	0	0	0	0	0	0
Tb427_000281300	Tb427_000281300	CDS	Tb427VSG-500	VSG	0	0	0	0	0	0	0	0	0	0	0	0	0	0	0	0	0	0	1	1	2	0	1	1	0	0	0	0	0	0	0	0	0	0	0	0	0	0	0	0	0	0	0	0	0
Tb427_000281600	Tb427_000281600	CDS	Tb427VSG-1152	VSG	0	1	1	0	0	0	0	0	0	0	0	0	0	0	0	0	1	1	0	0	0	0	0	0	0	0	0	0	0	0	0	0	0	0	0	0	1	0	1	0	0	0	0	0	0
Tb427_000281900	Tb427_000281900	CDS	Tb427VSG-721	VSG	0	0	0	1	0	1	0	0	0	0	0	0	0	0	0	0	0	0	0	0	0	0	0	0	0	0	0	0	0	0	0	0	0	0	0	0	0	0	0	0	0	0	0	0	0
Tb427_000282000	Tb427_000282000	CDS	Tb427VSG-495	VSG	0	0	0	0	0	0	0	0	0	0	1	1	0	1	1	0	0	0	5	5	10	0	5	5	0	0	0	0	0	0	5	4	9	0	0	0	0	0	0	0	0	0	0	0	0
Tb427_000282300	Tb427_000282300	CDS	Tb427VSG-3393	VSG	0	0	0	0	0	0	0	0	0	1	1	2	0	0	0	0	0	0	0	0	0	0	0	0	0	0	0	0	0	0	0	0	0	0	0	0	0	0	0	0	0	0	0	0	0
Tb427_000282700	Tb427_000282700	CDS	Tb427VSG-3632	VSG	0	0	0	0	0	0	0	0	0	0	0	0	0	0	0	0	0	0	0	0	0	0	0	0	0	0	0	0	0	0	0	0	0	1	0	1	0	0	0	0	0	0	0	0	0
Tb427_000282800	Tb427_000282800	CDS	Tb427VSG-1302	VSG	0	0	0	0	0	0	0	0	0	0	0	0	1	1	2	0	0	0	0	0	0	0	0	0	2	2	4	0	0	0	1	1	2	0	0	0	0	0	0	0	0	0	0	0	0
Tb427_000283000	Tb427_000283000	CDS	Tb427VSG-1260	VSG	0	0	0	0	0	0	0	0	0	0	0	0	0	0	0	0	0	0	0	0	0	0	0	0	1	1	2	0	0	0	0	0	0	0	0	0	0	0	0	0	0	0	0	0	0
Tb427_000283100	Tb427_000283100	CDS	Tb427VSG-1114	VSG	0	0	0	0	0	0	0	0	0	0	0	0	0	3	3	0	1	1	0	0	0	1	0	1	0	0	0	0	0	0	1	1	2	0	0	0	0	0	0	0	0	0	0	0	0
Tb427_000283200	Tb427_000283200	CDS	Tb427VSG-1821	VSG	0	0	0	0	0	0	0	0	0	0	0	0	2	2	4	0	0	0	0	0	0	0	0	0	1	1	2	0	0	0	0	0	0	0	0	0	0	0	0	2	1	3	0	0	0
Tb427_000283500	Tb427_000283500	CDS	Tb427VSG-1433	VSG	0	0	0	0	0	0	0	0	0	0	0	0	0	0	0	0	0	0	5	1	6	0	1	1	4	0	4	0	0	0	2	0	2	0	0	0	0	0	0	1	0	1	0	0	0
Tb427_000283600	Tb427_000283600	CDS	Tb427VSG-1749	VSG	0	0	0	0	0	0	0	0	0	0	0	0	0	0	0	0	0	0	2	0	2	0	0	0	2	0	2	0	0	0	1	1	2	0	0	0	0	0	0	0	0	0	0	0	0
Tb427_000283700	Tb427_000283700	CDS	Tb427VSG-3681	VSG	0	0	0	0	0	0	0	0	0	0	0	0	1	1	2	1	3	4	0	0	0	0	0	0	1	1	2	0	0	0	1	0	1	0	0	0	0	0	0	0	0	0	0	0	0
Tb427_000283900	Tb427_000283900	CDS	Tb427VSG-3673	VSG	0	0	0	0	0	0	0	0	0	0	0	0	0	0	0	2	0	2	1	0	1	0	0	0	0	0	0	0	0	0	0	0	0	0	0	0	0	0	0	0	0	0	0	0	0
Tb427_000284600	Tb427_000284600	CDS	Tb427VSG-1135	VSG	0	0	0	0	0	0	0	0	0	0	0	0	0	0	0	0	0	0	0	0	0	0	0	0	0	0	0	0	0	0	0	0	0	0	0	0	0	0	0	0	0	0	0	0	0
Tb427_000289000	Tb427_000289000	CDS	Tb427VSG-1795	VSG	0	3	3	0	0	0	0	0	0	0	0	0	0	0	0	0	0	0	0	0	0	0	0	0	1	1	2	0	0	0	1	1	2	0	0	0	0	0	0	0	0	0	0	0	0
Tb427_000289300	Tb427_000289300	CDS	Tb427VSG-1420	VSG	0	0	0	0	0	0	0	0	0	1	1	2	0	0	0	0	0	0	0	0	0	0	0	0	0	0	0	0	0	0	0	1	1	0	0	0	0	0	0	0	0	0	0	0	0
Tb427_000289700	Tb427_000289700	CDS	Tb427VSG-1434	VSG	0	0	0	0	0	0	0	0	0	0	0	0	0	1	1	0	0	0	1	1	2	0	1	1	0	0	0	0	1	1	0	0	0	0	0	0	0	0	0	0	0	0	0	0	0
Tb427_000289800	Tb427_000289800	CDS	Tb427VSG-3305	VSG	0	0	0	1	1	2	0	0	0	1	1	2	0	0	0	0	0	0	0	0	0	0	0	0	0	0	0	0	0	0	0	0	0	0	0	0	0	0	0	0	0	0	0	0	0
Tb427_000292300	Tb427_000292300	CDS	Tb427VSG-627	VSG	0	1	1	1	0	1	0	0	0	0	0	0	0	0	0	0	0	0	0	0	0	0	0	0	0	0	0	0	0	0	0	0	0	0	0	0	0	0	0	0	0	0	0	0	0
Tb427_000292600	Tb427_000292600	CDS	Tb427VSG-3310	VSG	0	0	0	1	1	2	1	1	2	0	0	0	0	0	0	0	0	0	0	0	0	0	0	0	0	0	0	0	0	0	0	0	0	0	0	0	0	0	0	0	0	0	0	0	0
Tb427_000292700	Tb427_000292700	CDS	Tb427VSG-3630	VSG	0	1	1	2	3	5	0	0	0	0	1	1	1	1	2	0	0	0	0	0	0	0	0	0	0	0	0	0	0	0	0	0	0	0	0	0	0	0	0	0	0	0	0	0	0
Tb427_000292800	Tb427_000292800	CDS	Tb427VSG-3522	VSG	0	0	0	0	0	0	0	0	0	0	0	0	0	0	0	0	0	0	0	0	0	0	0	0	0	0	0	0	0	0	0	0	0	0	0	0	0	0	0	0	0	0	0	0	0
Tb427_000292900	Tb427_000292900	CDS	Tb427VSG-3708	VSG	0	0	0	0	1	1	0	0	0	0	0	0	0	1	1	0	0	0	0	0	0	0	0	0	0	1	1	0	0	0	0	1	1	0	0	0	0	0	0	1	1	2	0	0	0
Tb427_000293300	Tb427_000293300	CDS	Tb427VSG-719	VSG	0	0	0	0	0	0	0	1	1	0	0	0	0	0	0	1	1	2	1	0	1	0	0	0	1	1	2	0	1	1	2	1	3	0	1	1	3	1	4	0	0	0	0	0	0
Tb427_000293600	Tb427_000293600	CDS	Tb427VSG-2315	VSG	0	1	1	0	0	0	0	0	0	0	1	1	0	0	0	0	0	0	1	0	1	0	0	0	0	0	0	0	0	0	0	0	0	0	0	0	0	0	0	1	1	2	0	0	0
Tb427_000293800	Tb427_000293800	CDS	Tb427VSG-1469	VSG	0	0	0	0	0	0	1	1	2	0	0	0	0	0	0	0	1	1	0	0	0	0	0	0	0	0	0	0	0	0	0	0	0	0	0	0	0	0	0	0	0	0	0	0	0
Tb427_000295100	Tb427_000295100	CDS	Tb427VSG-3386	VSG	0	0	0	2	2	4	0	0	0	1	1	2	1	1	2	1	2	3	0	1	1	0	1	1	0	0	0	1	0	1	2	2	4	2	0	2	0	0	0	0	0	0	0	0	0
Tb427_000295400	Tb427_000295400	CDS	Tb427VSG-3070	VSG	0	0	0	0	0	0	1	3	4	0	1	1	0	2	2	1	0	1	3	2	5	0	2	2	0	1	1	0	0	0	4	3	7	2	3	5	0	0	0	0	0	0	0	0	0
Tb427_000295900	Tb427_000295900	CDS	Tb427VSG-1641	VSG	0	1	1	2	1	3	1	0	1	0	1	1	1	3	4	1	2	3	1	0	1	1	0	1	1	1	2	0	0	0	1	1	2	2	2	4	0	0	0	0	0	0	0	0	0
Tb427_000296400	Tb427_000296400	CDS	Tb427VSG-757	VSG	0	0	0	1	1	2	0	0	0	0	0	0	2	2	4	1	1	2	1	1	2	0	1	1	2	2	4	2	1	3	0	0	0	1	1	2	0	0	0	1	1	2	0	0	0
Tb427_000296600	Tb427_000296600	CDS	Tb427VSG-3368	VSG	0	4	4	0	0	0	1	1	2	0	0	0	1	0	1	1	0	1	0	0	0	0	0	0	1	0	1	1	2	3	1	0	1	1	0	1	0	0	0	0	1	1	0	0	0
Tb427_000297800	Tb427_000297800	CDS	Tb427VSG-3414	VSG	0	0	0	2	2	4	1	1	2	0	0	0	0	0	0	0	0	0	0	0	0	0	0	0	0	0	0	0	0	0	1	1	2	0	1	1	1	0	1	0	0	0	0	0	0
Tb427_000298000	Tb427_000298000	CDS	Tb427VSG-477	VSG	0	0	0	0	0	0	2	0	2	0	0	0	0	0	0	1	1	2	0	1	1	0	1	1	0	1	1	0	0	0	0	0	0	0	0	0	0	0	0	0	0	0	0	0	0
Tb427_000298200	Tb427_000298200	CDS	Tb427VSG-3344	VSG	0	0	0	0	0	0	0	0	0	0	0	0	0	0	0	0	0	0	0	0	0	0	0	0	0	0	0	0	0	0	0	0	0	0	0	0	0	0	0	0	0	0	0	0	0
Tb427_000298300	Tb427_000298300	CDS	Tb427VSG-3082	VSG	0	0	0	0	0	0	2	0	2	0	0	0	0	1	1	0	0	0	1	1	2	0	1	1	0	0	0	0	1	1	0	1	1	1	0	1	1	1	2	0	0	0	1	0	1
Tb427_000298400	Tb427_000298400	CDS	Tb427VSG-2323	VSG	0	0	0	0	0	0	0	0	0	0	0	0	0	0	0	0	0	0	0	0	0	0	0	0	0	0	0	0	0	0	0	0	0	0	0	0	0	0	0	0	0	0	0	0	0
Tb427_000298800	Tb427_000298800	CDS	Tb427VSG-400	VSG	0	0	0	0	0	0	2	0	2	1	0	1	0	0	0	0	1	1	0	1	1	0	1	1	0	0	0	1	1	2	0	0	0	0	0	0	0	0	0	0	0	0	0	0	0
Tb427_000299000	Tb427_000299000	CDS	Tb427VSG-793	VSG	0	0	0	0	0	0	0	0	0	7	4	11	0	0	0	0	0	0	0	0	0	0	0	0	0	0	0	0	0	0	0	1	1	0	0	0	0	0	0	0	0	0	0	0	0
Tb427_000299800	Tb427_000299800	CDS	Tb427VSG-3545	VSG	0	0	0	0	0	0	0	0	0	1	1	2	0	0	0	0	0	0	0	0	0	0	0	0	0	0	0	0	0	0	0	1	1	0	0	0	0	1	1	0	0	0	0	0	0
Tb427_000299900	Tb427_000299900	CDS	Tb427VSG-2208	VSG	0	0	0	1	0	1	1	1	2	0	1	1	0	0	0	0	0	0	0	0	0	0	0	0	0	0	0	0	0	0	0	0	0	0	0	0	0	0	0	0	0	0	0	0	0
Tb427_000300100	Tb427_000300100	CDS	Tb427VSG-1766	VSG	0	0	0	0	0	0	0	0	0	0	0	0	0	0	0	0	0	0	0	0	0	0	0	0	0	0	0	0	0	0	0	0	0	0	0	0	0	0	0	0	0	0	0	0	0
Tb427_000300300	Tb427_000300300	CDS	Tb427VSG-1570	VSG	0	0	0	0	0	0	0	0	0	0	0	0	0	0	0	0	0	0	0	0	0	0	0	0	0	0	0	0	0	0	0	0	0	0	0	0	1	1	2	0	0	0	0	0	0
Tb427_000300400	Tb427_000300400	CDS	Tb427VSG-3099	VSG	0	0	0	0	0	0	0	0	0	0	0	0	0	0	0	0	0	0	0	0	0	0	0	0	0	0	0	0	0	0	0	0	0	0	0	0	0	0	0	0	0	0	0	0	0
Tb427_000300900	Tb427_000300900	CDS	Tb427VSG-3638	VSG	0	0	0	0	1	1	0	1	1	0	0	0	0	0	0	0	0	0	2	0	2	0	0	0	0	1	1	0	0	0	1	0	1	0	0	0	0	0	0	0	0	0	0	0	0
Tb427_000301800	Tb427_000301800	CDS	Tb427VSG-1844	VSG	0	0	0	0	0	0	0	0	0	0	0	0	0	0	0	0	0	0	0	0	0	0	0	0	0	0	0	0	0	0	0	0	0	0	0	0	0	0	0	0	0	0	0	0	0
Tb427_000302500	Tb427_000302500	CDS	Tb427VSG-1563	VSG	0	0	0	1	1	2	0	0	0	0	0	0	0	0	0	1	0	1	0	0	0	0	0	0	0	0	0	0	0	0	0	0	0	0	0	0	0	0	0	0	0	0	0	0	0
Tb427_000302600	Tb427_000302600	CDS	Tb427VSG-1026	VSG	0	0	0	0	1	1	2	2	4	2	2	4	0	0	0	0	0	0	0	0	0	0	0	0	0	0	0	0	0	0	0	1	1	0	0	0	0	0	0	0	0	0	0	0	0
Tb427_000305400	Tb427_000305400	CDS	Tb427VSG-1216	VSG	0	0	0	0	0	0	0	0	0	0	0	0	0	0	0	1	0	1	0	0	0	0	0	0	0	2	2	0	0	0	0	0	0	0	0	0	0	0	0	0	0	0	0	0	0
Tb427_000305600	Tb427_000305600	CDS	Tb427VSG-3200	VSG	0	0	0	0	1	1	0	0	0	0	1	1	0	0	0	0	0	0	0	0	0	0	0	0	0	0	0	0	0	0	0	2	2	0	1	1	0	0	0	0	0	0	0	0	0
Tb427_000306200	Tb427_000306200	CDS	Tb427VSG-2012	VSG	0	0	0	1	1	2	0	0	0	0	0	0	0	0	0	0	0	0	3	2	5	0	2	2	0	0	0	0	0	0	1	1	2	1	1	2	1	1	2	2	2	4	0	0	0
Tb427_000306300	Tb427_000306300	CDS	Tb427VSG-3315	VSG	0	0	0	0	0	0	0	0	0	0	0	0	2	2	4	0	0	0	1	1	2	0	1	1	0	0	0	0	0	0	3	3	6	0	0	0	0	0	0	0	1	1	0	0	0
Tb427_000306400	Tb427_000306400	CDS	Tb427VSG-435	VSG	0	0	0	1	1	2	0	0	0	0	0	0	1	0	1	0	1	1	1	1	2	1	1	2	2	0	2	1	1	2	2	1	3	0	0	0	0	1	1	0	0	0	0	0	0
Tb427_000306800	Tb427_000306800	CDS	Tb427VSG-2138	VSG	0	0	0	0	0	0	0	0	0	0	0	0	0	0	0	0	0	0	0	0	0	0	0	0	0	0	0	0	0	0	2	2	4	1	1	2	0	0	0	0	0	0	0	0	0
Tb427_000307000	Tb427_000307000	CDS	Tb427VSG-1807	VSG	0	0	0	1	1	2	1	1	2	1	1	2	0	0	0	0	0	0	1	1	2	0	1	1	1	1	2	1	1	2	1	1	2	1	1	2	0	1	1	1	1	2	1	1	2
Tb427_000307400	Tb427_000307400	CDS	Tb427VSG-458	VSG	0	2	2	0	3	3	0	2	2	0	1	1	0	0	0	0	0	0	2	0	2	1	0	1	2	0	2	0	0	0	2	0	2	2	0	2	0	0	0	0	0	0	0	0	0
Tb427_000307900	Tb427_000307900	CDS	Tb427VSG-690	VSG	0	0	0	0	0	0	1	1	2	1	1	2	0	0	0	0	0	0	1	1	2	0	1	1	0	1	1	0	0	0	0	0	0	0	0	0	1	1	2	0	0	0	0	0	0
Tb427_000308200	Tb427_000308200	CDS	Tb427VSG-729	VSG	0	0	0	0	0	0	0	0	0	0	0	0	0	0	0	0	0	0	0	1	1	0	1	1	0	1	1	0	0	0	0	0	0	0	0	0	0	0	0	0	0	0	0	0	0
Tb427_000308400	Tb427_000308400	CDS	Tb427VSG-1275	VSG	0	0	0	0	1	1	0	0	0	0	0	0	0	0	0	1	1	2	2	2	4	0	2	2	0	0	0	0	0	0	0	0	0	0	0	0	0	0	0	2	2	4	0	0	0
Tb427_000308700	Tb427_000308700	CDS	Tb427VSG-3145	VSG	0	1	1	0	2	2	0	1	1	0	0	0	0	1	1	0	0	0	0	0	0	0	0	0	0	0	0	0	0	0	0	0	0	0	0	0	0	0	0	0	0	0	0	0	0
Tb427_000309100	Tb427_000309100	CDS	Tb427VSG-3311	VSG	0	0	0	0	0	0	0	0	0	0	0	0	0	0	0	0	0	0	2	1	3	0	1	1	1	0	1	0	0	0	0	0	0	0	0	0	1	1	2	0	0	0	0	0	0
Tb427_000309200	Tb427_000309200	CDS	Tb427VSG-1915	VSG	0	1	1	1	0	1	0	0	0	1	1	2	0	0	0	0	0	0	0	0	0	0	0	0	1	1	2	0	0	0	1	2	3	1	0	1	0	0	0	0	0	0	0	0	0
Tb427_000309500	Tb427_000309500	CDS	Tb427VSG-719	VSG	0	0	0	0	0	0	1	0	1	0	0	0	1	0	1	0	0	0	5	5	10	0	5	5	1	1	2	0	1	1	0	2	2	1	0	1	0	0	0	0	0	0	0	0	0
Tb427_000309800	Tb427_000309800	CDS	Tb427VSG-2203	VSG	0	0	0	0	0	0	0	0	0	0	0	0	0	0	0	0	0	0	0	0	0	0	0	0	0	0	0	0	0	0	0	0	0	2	2	4	0	0	0	1	1	2	0	0	0
Tb427_000310000	Tb427_000310000	CDS	Tb427VSG-1308	VSG	0	0	0	0	0	0	0	0	0	0	0	0	0	0	0	0	0	0	1	1	2	0	1	1	0	0	0	0	0	0	0	0	0	0	0	0	0	0	0	0	0	0	0	0	0
Tb427_000310200	Tb427_000310200	CDS	Tb427VSG-1915	VSG	0	0	0	0	0	0	0	0	0	1	1	2	0	0	0	0	0	0	0	1	1	0	1	1	2	2	4	0	2	2	0	0	0	1	2	3	1	0	1	0	0	0	1	0	1
Tb427_000312300	Tb427_000312300	CDS	Tb427VSG-1088	VSG	0	0	0	1	0	1	0	0	0	0	0	0	0	0	0	0	0	0	1	1	2	1	1	2	3	2	5	3	3	6	4	5	9	3	3	6	1	1	2	0	0	0	2	2	4
Tb427_000312700	Tb427_000312700	CDS	Tb427VSG-1120	VSG	0	0	0	1	1	2	0	0	0	0	0	0	0	0	0	0	0	0	2	2	4	0	2	2	1	1	2	0	0	0	0	0	0	0	0	0	0	0	0	0	0	0	0	0	0
Tb427_000312800	Tb427_000312800	CDS	Tb427VSG-1079	VSG	0	0	0	0	0	0	0	0	0	0	0	0	0	0	0	1	0	1	1	0	1	0	0	0	0	0	0	0	0	0	0	0	0	1	0	1	0	0	0	0	0	0	0	0	0
Tb427_000312900	Tb427_000312900	CDS	Tb427VSG-3538	VSG	0	0	0	2	1	3	0	0	0	0	0	0	1	1	2	0	0	0	3	2	5	0	2	2	0	0	0	0	0	0	1	1	2	1	1	2	2	0	2	0	0	0	0	0	0
Tb427_000313200	Tb427_000313200	CDS	Tb427VSG-3093	VSG	0	0	0	0	0	0	0	0	0	0	0	0	0	0	0	0	0	0	0	0	0	0	0	0	0	0	0	0	0	0	0	0	0	0	0	0	0	1	1	0	0	0	0	0	0
Tb427_000313300	Tb427_000313300	CDS	Tb427VSG-3065	VSG	0	0	0	0	0	0	1	0	1	1	1	2	0	0	0	2	2	4	1	2	3	0	2	2	0	0	0	0	0	0	0	0	0	0	0	0	0	0	0	0	0	0	0	0	0
Tb427_000313600	Tb427_000313600	CDS	Tb427VSG-3377	VSG	0	0	0	0	0	0	0	0	0	0	0	0	0	0	0	1	1	2	0	0	0	1	0	1	0	0	0	0	0	0	0	0	0	1	1	2	0	0	0	0	0	0	0	0	0
Tb427_000313800	Tb427_000313800	CDS	Tb427VSG-3414	VSG	0	0	0	1	1	2	0	0	0	0	0	0	1	1	2	0	0	0	1	1	2	0	1	1	0	0	0	0	1	1	2	1	3	0	2	2	0	2	2	0	0	0	0	0	0
Tb427_000314100	Tb427_000314100	CDS	Tb427VSG-1678	VSG	0	0	0	0	0	0	0	0	0	0	0	0	0	0	0	0	0	0	2	0	2	1	0	1	0	0	0	2	0	2	1	0	1	2	0	2	0	0	0	0	0	0	0	0	0
Tb427_000314300	Tb427_000314300	CDS	Tb427VSG-1233	VSG	0	0	0	0	0	0	0	0	0	0	0	0	0	0	0	0	0	0	0	0	0	0	0	0	1	2	3	0	0	0	2	2	4	0	0	0	0	0	0	0	0	0	0	0	0
Tb427_000314400	Tb427_000314400	CDS	Tb427VSG-1843	VSG	0	0	0	0	0	0	0	0	0	0	0	0	0	0	0	0	0	0	0	0	0	0	0	0	0	0	0	0	0	0	0	0	0	0	0	0	0	0	0	0	0	0	0	0	0
Tb427_000314500	Tb427_000314500	CDS	Tb427VSG-1494	VSG	0	0	0	0	0	0	0	0	0	0	0	0	0	0	0	0	0	0	0	0	0	0	0	0	0	0	0	0	0	0	0	0	0	0	0	0	0	0	0	0	0	0	0	0	0
Tb427_000314800	Tb427_000314800	CDS	Tb427VSG-1541	VSG	0	0	0	0	0	0	0	0	0	0	0	0	0	0	0	0	0	0	0	0	0	0	0	0	0	0	0	0	0	0	0	0	0	0	0	0	0	0	0	0	0	0	0	0	0
Tb427_000315000	Tb427_000315000	CDS	Tb427VSG-1866	VSG	0	0	0	0	0	0	0	0	0	0	0	0	0	0	0	0	0	0	0	0	0	0	0	0	0	0	0	0	0	0	0	0	0	0	0	0	0	0	0	0	0	0	0	0	0
Tb427_000315100	Tb427_000315100	CDS	Tb427VSG-1726	VSG	0	1	1	0	0	0	0	1	1	0	0	0	0	0	0	0	0	0	0	0	0	0	0	0	0	0	0	0	0	0	0	2	2	0	0	0	0	0	0	0	0	0	0	0	0
Tb427_000315200	Tb427_000315200	CDS	Tb427VSG-3441	VSG	0	1	1	0	1	1	0	0	0	0	1	1	0	1	1	0	0	0	2	0	2	0	0	0	0	0	0	0	0	0	0	0	0	0	0	0	0	0	0	0	0	0	0	0	0
Tb427_000315300	Tb427_000315300	CDS	Tb427VSG-3336	VSG	0	0	0	0	0	0	0	0	0	0	0	0	0	0	0	0	0	0	0	0	0	0	0	0	0	0	0	0	0	0	0	0	0	0	0	0	0	0	0	0	0	0	1	1	2
Tb427_000315700	Tb427_000315700	CDS	Tb427VSG-2178	VSG	0	0	0	0	0	0	0	0	0	0	0	0	0	0	0	0	0	0	0	0	0	0	0	0	0	0	0	0	0	0	0	0	0	0	0	0	0	0	0	0	0	0	0	0	0
Tb427_000315800	Tb427_000315800	CDS	Tb427VSG-1702	VSG	0	0	0	0	0	0	0	0	0	0	0	0	0	0	0	0	0	0	0	0	0	0	0	0	2	2	4	1	0	1	1	1	2	0	0	0	0	0	0	0	0	0	0	0	0
Tb427_000315900	Tb427_000315900	CDS	Tb427VSG-3269	VSG	0	0	0	0	0	0	0	0	0	0	0	0	2	2	4	1	1	2	0	0	0	0	0	0	0	0	0	0	0	0	0	0	0	0	0	0	0	0	0	0	0	0	0	0	0
Tb427_000316100	Tb427_000316100	CDS	Tb427VSG-1347	VSG	0	66	66	0	62	62	2	86	88	0	55	55	0	87	87	0	62	62	85	0	85	17	0	17	46	0	46	22	0	22	74	0	74	67	1	68	46	0	46	12	0	12	15	0	15
Tb427_000316400	Tb427_000316400	CDS	Tb427VSG-1572	VSG	0	0	0	0	0	0	0	0	0	0	0	0	1	1	2	0	0	0	0	0	0	0	0	0	0	0	0	0	0	0	0	0	0	1	1	2	0	0	0	0	0	0	0	0	0
Tb427_000316700	Tb427_000316700	CDS	Tb427VSG-3703	VSG	0	0	0	0	0	0	1	0	1	0	0	0	0	0	0	1	0	1	0	0	0	0	0	0	1	0	1	2	0	2	0	0	0	0	0	0	0	0	0	0	0	0	0	0	0
Tb427_000316800	Tb427_000316800	CDS	Tb427VSG-3703	VSG	0	0	0	0	0	0	0	0	0	0	0	0	0	0	0	0	0	0	0	0	0	0	0	0	0	0	0	0	1	1	0	0	0	0	0	0	0	0	0	0	0	0	0	0	0
Tb427_000317000	Tb427_000317000	CDS	Tb427VSG-2331	VSG	0	0	0	0	0	0	0	0	0	0	0	0	0	0	0	0	0	0	0	0	0	0	0	0	0	0	0	0	0	0	0	0	0	0	0	0	0	0	0	0	0	0	0	0	0
Tb427_000317100	Tb427_000317100	CDS	Tb427VSG-3703	VSG	0	0	0	0	0	0	0	1	1	0	0	0	0	0	0	0	0	0	0	0	0	0	0	0	0	1	1	0	0	0	0	0	0	0	0	0	0	0	0	0	0	0	0	0	0
Tb427_000317200	Tb427_000317200	CDS	Tb427VSG-3703	VSG	0	0	0	0	0	0	0	1	1	0	0	0	0	0	0	0	0	0	0	0	0	0	0	0	0	0	0	0	0	0	0	0	0	0	0	0	0	0	0	0	0	0	0	0	0
Tb427_000317500	Tb427_000317500	CDS	Tb427VSG-3703	VSG	0	0	0	0	0	0	1	0	1	0	0	0	0	0	0	0	1	1	0	0	0	0	0	0	0	0	0	1	0	1	0	0	0	0	0	0	0	0	0	0	0	0	0	0	0
Tb427_000317600	Tb427_000317600	CDS	Tb427VSG-3703	VSG	0	0	0	0	0	0	0	0	0	0	0	0	0	0	0	0	0	0	0	0	0	0	0	0	0	0	0	0	0	0	0	0	0	0	0	0	0	0	0	0	0	0	0	0	0
Tb427_000317900	Tb427_000317900	CDS	Tb427VSG-661	VSG	0	0	0	2	2	4	0	1	1	0	0	0	0	0	0	1	1	2	1	0	1	0	0	0	0	0	0	0	0	0	0	0	0	2	2	4	0	0	0	0	0	0	0	0	0
Tb427_000318300	Tb427_000318300	CDS	Tb427VSG-2319	VSG	0	0	0	0	0	0	0	0	0	0	0	0	0	0	0	1	1	2	0	0	0	0	0	0	0	0	0	1	1	2	0	0	0	1	1	2	0	0	0	0	0	0	0	0	0
Tb427_000318400	Tb427_000318400	CDS	Tb427VSG-597	VSG	0	0	0	2	2	4	0	0	0	1	1	2	0	0	0	1	0	1	0	0	0	0	0	0	0	0	0	0	0	0	1	2	3	0	1	1	0	0	0	0	0	0	0	0	0
Tb427_000318600	Tb427_000318600	CDS	Tb427VSG-3656	VSG	0	0	0	0	0	0	0	0	0	0	0	0	0	0	0	0	0	0	0	0	0	0	0	0	0	0	0	0	0	0	0	0	0	0	0	0	1	0	1	0	0	0	0	0	0
Tb427_000319100	Tb427_000319100	CDS	Tb427VSG-1980	VSG	0	0	0	2	2	4	0	1	1	0	0	0	0	2	2	0	0	0	0	0	0	0	0	0	0	1	1	0	0	0	0	0	0	0	0	0	0	0	0	0	0	0	0	0	0
Tb427_000319200	Tb427_000319200	CDS	Tb427VSG-1132	VSG	0	0	0	0	0	0	0	0	0	0	0	0	0	0	0	1	1	2	0	0	0	0	0	0	0	0	0	0	0	0	0	0	0	0	0	0	0	0	0	0	0	0	0	0	0
Tb427_000319300	Tb427_000319300	CDS	Tb427VSG-3042	VSG	0	0	0	0	0	0	0	0	0	0	0	0	1	1	2	0	0	0	0	0	0	0	0	0	0	0	0	1	1	2	0	0	0	1	1	2	0	0	0	0	0	0	0	0	0
Tb427_000320000	Tb427_000320000	CDS	Tb427VSG-3028	VSG	0	1	1	0	0	0	0	0	0	0	0	0	0	0	0	0	0	0	0	0	0	0	0	0	0	0	0	0	0	0	0	0	0	1	0	1	0	0	0	0	0	0	0	0	0
Tb427_000320200	Tb427_000320200	CDS	Tb427VSG-660	VSG	0	0	0	1	1	2	0	0	0	2	2	4	1	1	2	1	1	2	5	5	10	0	5	5	4	4	8	0	0	0	3	2	5	1	1	2	0	0	0	0	0	0	1	1	2
Tb427_000320300	Tb427_000320300	CDS	Tb427VSG-3809	VSG	0	0	0	0	0	0	0	0	0	0	0	0	0	0	0	0	0	0	0	0	0	0	0	0	0	0	0	0	0	0	0	0	0	0	0	0	0	0	0	0	0	0	0	0	0
Tb427_000320500	Tb427_000320500	CDS	Tb427VSG-3405	VSG	0	0	0	0	0	0	0	1	1	0	0	0	0	0	0	0	0	0	0	0	0	0	0	0	0	0	0	0	0	0	0	0	0	0	0	0	0	0	0	0	0	0	0	0	0
Tb427_000320700	Tb427_000320700	CDS	Tb427VSG-3382	VSG	0	0	0	0	0	0	0	0	0	0	0	0	0	0	0	0	0	0	0	0	0	0	0	0	0	0	0	0	0	0	0	0	0	0	0	0	0	0	0	0	0	0	0	0	0
Tb427_000320800	Tb427_000320800	CDS	Tb427VSG-456	VSG	0	0	0	0	1	1	0	0	0	0	0	0	0	0	0	0	0	0	0	0	0	0	0	0	0	0	0	0	0	0	0	0	0	0	0	0	0	0	0	0	0	0	0	0	0
Tb427_000321000	Tb427_000321000	CDS	Tb427VSG-2108	VSG	0	0	0	0	0	0	0	0	0	0	1	1	0	1	1	1	2	3	0	1	1	0	1	1	0	2	2	0	0	0	1	0	1	0	0	0	0	1	1	1	2	3	0	0	0
Tb427_000321200	Tb427_000321200	CDS	Tb427VSG-1367	VSG	0	0	0	0	0	0	0	0	0	0	0	0	0	0	0	0	0	0	0	0	0	0	0	0	0	0	0	0	0	0	0	0	0	0	0	0	0	0	0	0	0	0	0	0	0
Tb427_000321300	Tb427_000321300	CDS	Tb427VSG-2314	VSG	0	0	0	0	0	0	0	0	0	0	0	0	0	0	0	0	0	0	0	0	0	0	0	0	0	0	0	0	0	0	0	0	0	0	0	0	0	0	0	0	0	0	0	0	0
Tb427_000321400	Tb427_000321400	CDS	Tb427VSG-3702	VSG	0	0	0	0	0	0	0	0	0	0	0	0	0	0	0	0	0	0	0	0	0	0	0	0	0	0	0	0	0	0	0	0	0	0	0	0	0	0	0	0	0	0	0	0	0
Tb427_000321700	Tb427_000321700	CDS	Tb427VSG-1240	VSG	0	0	0	0	0	0	1	1	2	5	2	7	0	0	0	0	0	0	2	0	2	0	0	0	0	0	0	0	0	0	1	0	1	0	1	1	0	0	0	0	0	0	0	1	1
Tb427_000322100	Tb427_000322100	CDS	Tb427VSG-2342	VSG	0	0	0	0	0	0	0	0	0	0	0	0	0	0	0	0	0	0	0	1	1	0	1	1	1	0	1	1	0	1	1	1	2	0	0	0	0	0	0	0	0	0	0	0	0
Tb427_000322400	Tb427_000322400	CDS	Tb427VSG-1323	VSG	0	1	1	0	0	0	0	0	0	0	0	0	0	0	0	0	0	0	0	0	0	0	0	0	0	0	0	0	0	0	0	0	0	0	0	0	0	0	0	0	0	0	0	0	0
Tb427_000322700	Tb427_000322700	CDS	Tb427VSG-711	VSG	0	0	0	0	0	0	0	0	0	0	0	0	0	0	0	0	0	0	1	1	2	0	1	1	0	0	0	0	0	0	0	0	0	0	0	0	0	0	0	0	0	0	0	0	0
Tb427_000322900	Tb427_000322900	CDS	Tb427VSG-3307	VSG	0	0	0	0	0	0	1	1	2	1	0	1	0	0	0	0	0	0	0	0	0	0	0	0	0	0	0	0	0	0	0	0	0	0	0	0	0	0	0	0	0	0	0	0	0
Tb427_000323200	Tb427_000323200	CDS	Tb427VSG-2060	VSG	0	0	0	0	0	0	0	0	0	0	0	0	0	0	0	0	1	1	0	0	0	0	0	0	0	0	0	0	0	0	0	0	0	0	0	0	0	0	0	0	0	0	0	0	0
Tb427_000323300	Tb427_000323300	CDS	Tb427VSG-381	VSG	0	0	0	0	0	0	0	0	0	2	2	4	4	4	8	0	0	0	0	0	0	0	0	0	1	1	2	0	0	0	0	0	0	0	0	0	0	0	0	0	0	0	0	0	0
Tb427_000323500	Tb427_000323500	CDS	Tb427VSG-1228	VSG	0	1	1	0	0	0	1	1	2	0	0	0	0	0	0	0	0	0	0	0	0	0	0	0	1	1	2	0	0	0	0	0	0	0	0	0	0	0	0	0	0	0	0	0	0
Tb427_000323700	Tb427_000323700	CDS	Tb427VSG-1306	VSG	0	1	1	0	1	1	0	0	0	0	2	2	0	3	3	1	1	2	0	0	0	0	0	0	0	0	0	0	0	0	0	0	0	0	0	0	0	0	0	1	0	1	0	0	0
Tb427_000323900	Tb427_000323900	CDS	Tb427VSG-1222	VSG	0	0	0	0	0	0	0	0	0	0	0	0	3	3	6	0	1	1	0	0	0	0	0	0	0	0	0	0	0	0	0	0	0	0	0	0	0	0	0	0	0	0	0	0	0
Tb427_000324100	Tb427_000324100	CDS	Tb427VSG-1881	VSG	0	1	1	0	0	0	0	0	0	0	0	0	0	1	1	0	0	0	0	0	0	0	0	0	0	1	1	0	0	0	0	0	0	0	1	1	0	0	0	0	0	0	0	0	0
Tb427_000324200	Tb427_000324200	CDS	Tb427VSG-3565	VSG	0	0	0	0	0	0	0	0	0	0	0	0	0	0	0	0	0	0	0	1	1	0	1	1	0	0	0	0	0	0	0	0	0	0	0	0	0	0	0	0	0	0	0	0	0
Tb427_000324300	Tb427_000324300	CDS	Tb427VSG-3028	VSG	0	0	0	0	0	0	0	0	0	0	0	0	0	0	0	0	0	0	0	0	0	0	0	0	0	0	0	0	0	0	0	0	0	0	0	0	0	0	0	0	0	0	0	0	0
Tb427_000324900	Tb427_000324900	CDS	Tb427VSG-3610	VSG	0	0	0	0	0	0	0	0	0	0	0	0	0	0	0	0	0	0	0	0	0	0	0	0	0	0	0	0	0	0	0	0	0	0	0	0	0	0	0	0	0	0	0	0	0
Tb427_000325200	Tb427_000325200	CDS	Tb427VSG-2052	VSG	0	0	0	1	2	3	0	0	0	0	0	0	0	0	0	0	0	0	0	0	0	0	0	0	0	0	0	0	0	0	1	1	2	0	0	0	0	0	0	0	0	0	0	0	0
Tb427_000325300	Tb427_000325300	CDS	Tb427VSG-3247	VSG	0	0	0	0	0	0	0	0	0	0	0	0	0	0	0	0	1	1	0	0	0	0	0	0	0	0	0	0	0	0	0	0	0	3	0	3	0	0	0	0	0	0	0	0	0
Tb427_000325700	Tb427_000325700	CDS	Tb427VSG-337	VSG	0	0	0	0	1	1	0	0	0	0	0	0	0	0	0	0	0	0	0	0	0	0	0	0	1	0	1	0	0	0	1	1	2	0	0	0	0	0	0	0	0	0	0	0	0
Tb427_000326200	Tb427_000326200	CDS	Tb427VSG-1673	VSG	0	0	0	0	0	0	0	0	0	0	0	0	0	0	0	0	0	0	1	0	1	0	0	0	0	0	0	0	0	0	0	0	0	0	0	0	0	0	0	0	0	0	0	0	0
Tb427_000326400	Tb427_000326400	CDS	Tb427VSG-609	VSG	0	0	0	0	0	0	0	0	0	0	0	0	0	0	0	0	0	0	0	0	0	0	0	0	0	0	0	0	0	0	0	0	0	0	0	0	0	0	0	0	0	0	1	0	1
Tb427_000326900	Tb427_000326900	CDS	Tb427VSG-2087	VSG	0	0	0	0	0	0	0	0	0	2	2	4	2	2	4	0	0	0	0	0	0	0	0	0	0	0	0	0	0	0	0	0	0	0	0	0	0	0	0	0	0	0	0	0	0
Tb427_000327200	Tb427_000327200	CDS	Tb427VSG-1763	VSG	0	0	0	0	0	0	0	0	0	0	0	0	0	0	0	0	0	0	0	0	0	0	0	0	0	0	0	0	0	0	0	0	0	0	0	0	0	0	0	0	0	0	0	0	0
Tb427_000327400	Tb427_000327400	CDS	Tb427VSG-1631	VSG	0	0	0	0	0	0	0	0	0	0	0	0	0	0	0	0	0	0	0	0	0	0	0	0	0	0	0	0	0	0	0	0	0	0	0	0	0	0	0	0	0	0	0	0	0
Tb427_000327500	Tb427_000327500	CDS	Tb427VSG-1043	VSG	0	0	0	1	1	2	0	0	0	0	0	0	0	0	0	0	0	0	1	1	2	0	1	1	0	0	0	0	0	0	0	0	0	0	0	0	0	0	0	0	0	0	0	0	0
Tb427_000327600	Tb427_000327600	CDS	Tb427VSG-2213	VSG	0	0	0	1	1	2	1	1	2	0	0	0	0	0	0	0	0	0	0	1	1	0	1	1	0	0	0	0	0	0	0	1	1	0	0	0	0	0	0	0	0	0	0	0	0
Tb427_000327700	Tb427_000327700	CDS	Tb427VSG-2104	VSG	0	0	0	0	0	0	0	0	0	0	0	0	0	0	0	0	0	0	0	0	0	0	0	0	0	0	0	0	0	0	0	0	0	0	0	0	0	0	0	0	0	0	0	0	0
Tb427_000327900	Tb427_000327900	CDS	Tb427VSG-1183	VSG	0	0	0	0	0	0	0	0	0	0	0	0	0	0	0	0	0	0	0	0	0	0	0	0	0	0	0	0	0	0	0	0	0	0	0	0	0	0	0	0	0	0	0	0	0
Tb427_000328000	Tb427_000328000	CDS	Tb427VSG-386	VSG	0	0	0	0	0	0	0	0	0	0	0	0	0	0	0	0	0	0	1	1	2	0	1	1	0	0	0	0	0	0	0	0	0	0	0	0	0	0	0	0	0	0	0	0	0
Tb427_000328600	Tb427_000328600	CDS	Tb427VSG-3236	VSG	0	0	0	0	0	0	0	0	0	0	0	0	0	0	0	0	1	1	0	0	0	0	0	0	0	0	0	0	0	0	0	0	0	0	0	0	0	0	0	0	0	0	0	0	0
Tb427_000328700	Tb427_000328700	CDS	Tb427VSG-3508	VSG	0	0	0	0	0	0	0	0	0	0	0	0	0	0	0	0	0	0	0	0	0	0	0	0	0	0	0	0	0	0	0	0	0	0	0	0	0	0	0	0	0	0	0	0	0
Tb427_000328800	Tb427_000328800	CDS	Tb427VSG-1854	VSG	0	0	0	0	1	1	1	1	2	0	0	0	0	0	0	0	0	0	2	1	3	0	1	1	1	1	2	0	0	0	1	0	1	1	0	1	0	0	0	0	0	0	0	0	0
Tb427_000328900	Tb427_000328900	CDS	Tb427VSG-1587	VSG	0	0	0	0	0	0	0	0	0	0	0	0	0	0	0	0	0	0	0	0	0	0	0	0	0	0	0	0	0	0	0	0	0	0	0	0	0	0	0	0	0	0	0	0	0
Tb427_000329100	Tb427_000329100	CDS	Tb427VSG-2131	VSG	0	0	0	0	0	0	0	0	0	0	0	0	0	0	0	0	0	0	0	0	0	0	0	0	1	1	2	0	0	0	0	0	0	0	0	0	0	0	0	0	0	0	0	0	0
Tb427_000329600	Tb427_000329600	CDS	Tb427VSG-744	VSG	0	0	0	0	0	0	0	0	0	0	0	0	0	0	0	0	0	0	1	0	1	0	0	0	0	0	0	0	0	0	0	0	0	0	0	0	0	0	0	0	0	0	0	0	0
Tb427_000329700	Tb427_000329700	CDS	Tb427VSG-1097	VSG	0	0	0	0	0	0	0	0	0	0	0	0	0	0	0	0	0	0	1	1	2	0	1	1	0	0	0	0	0	0	0	0	0	0	0	0	0	0	0	0	0	0	0	0	0
Tb427_000329900	Tb427_000329900	CDS	Tb427VSG-1171	VSG	0	0	0	0	0	0	0	0	0	0	0	0	1	1	2	0	0	0	0	0	0	0	0	0	0	0	0	0	0	0	0	1	1	0	0	0	1	1	2	0	0	0	0	0	0
Tb427_000330000	Tb427_000330000	CDS	Tb427VSG-3111	VSG	0	0	0	0	0	0	0	0	0	0	0	0	0	0	0	0	0	0	0	0	0	0	0	0	0	0	0	0	0	0	0	1	1	0	0	0	0	0	0	0	0	0	0	0	0
Tb427_000330100	Tb427_000330100	CDS	Tb427VSG-3111	VSG	0	0	0	0	0	0	0	0	0	0	0	0	0	0	0	0	0	0	0	0	0	0	0	0	0	0	0	0	0	0	0	0	0	0	0	0	0	0	0	0	0	0	0	0	0
Tb427_000330200	Tb427_000330200	CDS	Tb427VSG-3111	VSG	0	0	0	0	0	0	0	0	0	0	0	0	0	0	0	0	0	0	0	0	0	0	0	0	1	0	1	0	0	0	0	0	0	0	0	0	0	0	0	0	0	0	0	0	0
Tb427_000330300	Tb427_000330300	CDS	Tb427VSG-650	VSG	0	0	0	0	0	0	0	0	0	0	0	0	0	0	0	0	0	0	0	0	0	0	0	0	0	0	0	0	0	0	0	0	0	0	0	0	0	0	0	0	0	0	0	0	0
Tb427_000330500	Tb427_000330500	CDS	Tb427VSG-3029	VSG	0	0	0	1	1	2	0	0	0	0	0	0	0	0	0	0	0	0	0	0	0	0	0	0	0	0	0	0	0	0	0	0	0	0	0	0	1	1	2	0	0	0	0	0	0
Tb427_000330600	Tb427_000330600	CDS	Tb427VSG-3496	VSG	0	0	0	0	0	0	0	0	0	0	0	0	0	0	0	0	0	0	0	0	0	0	0	0	0	0	0	0	0	0	0	0	0	0	0	0	0	0	0	0	0	0	0	0	0
Tb427_000330800	Tb427_000330800	CDS	Tb427VSG-1154	VSG	0	0	0	0	0	0	0	0	0	0	0	0	0	0	0	0	0	0	0	0	0	0	0	0	0	0	0	0	0	0	0	0	0	0	0	0	0	0	0	0	0	0	0	0	0
Tb427_000330900	Tb427_000330900	CDS	Tb427VSG-3671	VSG	0	0	0	0	0	0	0	0	0	0	0	0	3	0	3	0	0	0	0	0	0	0	0	0	0	0	0	0	0	0	0	0	0	0	0	0	0	0	0	0	0	0	0	0	0
Tb427_000331200	Tb427_000331200	CDS	Tb427VSG-1692	VSG	0	0	0	0	0	0	0	0	0	0	0	0	0	0	0	0	0	0	0	0	0	0	0	0	0	0	0	0	0	0	0	0	0	0	0	0	0	0	0	0	0	0	0	1	1
Tb427_000331700	Tb427_000331700	CDS	Tb427VSG-1010	VSG	0	0	0	0	0	0	2	0	2	0	0	0	0	0	0	0	0	0	0	0	0	0	0	0	0	0	0	0	0	0	0	0	0	0	0	0	0	0	0	0	0	0	0	0	0
Tb427_000331900	Tb427_000331900	CDS	Tb427VSG-1926	VSG	0	0	0	0	0	0	0	0	0	0	0	0	0	0	0	0	0	0	0	0	0	0	0	0	0	0	0	0	0	0	0	0	0	0	0	0	0	0	0	0	0	0	0	0	0
Tb427_000332000	Tb427_000332000	CDS	Tb427VSG-3354	VSG	0	0	0	0	1	1	1	1	2	0	0	0	0	0	0	1	1	2	1	0	1	0	0	0	0	3	3	1	1	2	3	0	3	0	1	1	2	0	2	0	0	0	0	0	0
Tb427_000332100	Tb427_000332100	CDS	Tb427VSG-731	VSG	0	0	0	0	0	0	1	1	2	0	0	0	0	0	0	0	0	0	1	1	2	0	1	1	0	0	0	0	0	0	1	1	2	0	0	0	0	0	0	0	0	0	0	0	0
Tb427_000332500	Tb427_000332500	CDS	Tb427VSG-1424	VSG	0	0	0	0	0	0	0	0	0	0	0	0	0	0	0	0	0	0	0	0	0	0	0	0	0	0	0	0	0	0	0	0	0	0	0	0	0	0	0	0	0	0	0	0	0
Tb427_000332600	Tb427_000332600	CDS	Tb427VSG-592	VSG	0	0	0	0	0	0	0	0	0	0	0	0	0	0	0	0	0	0	0	0	0	0	0	0	0	0	0	0	0	0	0	0	0	0	0	0	0	0	0	0	0	0	0	0	0
Tb427_000333200	Tb427_000333200	CDS	Tb427VSG-1896	VSG	0	0	0	0	0	0	2	2	4	0	0	0	0	0	0	0	0	0	1	1	2	0	1	1	0	0	0	0	0	0	0	0	0	0	0	0	0	0	0	0	0	0	0	0	0
Tb427_000333300	Tb427_000333300	CDS	Tb427VSG-749	VSG	0	0	0	1	3	4	0	0	0	0	0	0	0	0	0	0	0	0	0	0	0	0	0	0	2	1	3	0	0	0	1	0	1	2	2	4	0	0	0	0	0	0	0	0	0
Tb427_000333600	Tb427_000333600	CDS	Tb427VSG-3188	VSG	0	0	0	0	0	0	0	0	0	0	0	0	0	0	0	0	0	0	0	0	0	0	0	0	0	0	0	0	0	0	0	0	0	0	0	0	0	0	0	0	0	0	0	0	0
Tb427_000333700	Tb427_000333700	CDS	Tb427VSG-1516	VSG	0	0	0	0	0	0	0	0	0	0	0	0	1	0	1	0	0	0	0	0	0	0	0	0	0	0	0	0	0	0	0	0	0	0	0	0	0	0	0	0	0	0	0	0	0
Tb427_000334500	Tb427_000334500	CDS	Tb427VSG-1791	VSG	0	0	0	0	0	0	0	0	0	0	0	0	0	0	0	0	0	0	0	0	0	0	0	0	0	0	0	0	0	0	0	0	0	0	0	0	0	0	0	0	0	0	0	0	0
Tb427_000334600	Tb427_000334600	CDS	Tb427VSG-3747	VSG	0	0	0	0	0	0	0	0	0	0	0	0	0	0	0	0	0	0	0	0	0	0	0	0	0	0	0	2	0	2	0	0	0	0	0	0	0	0	0	0	0	0	0	0	0
Tb427_000334900	Tb427_000334900	CDS	Tb427VSG-478	VSG	0	5	5	2	4	6	0	3	3	3	10	13	0	0	0	0	5	5	0	0	0	0	0	0	0	0	0	1	0	1	0	0	0	0	0	0	0	0	0	0	0	0	0	0	0
Tb427_000335200	Tb427_000335200	CDS	Tb427VSG-1179	VSG	0	0	0	0	0	0	0	0	0	0	0	0	0	0	0	0	0	0	0	0	0	0	0	0	0	0	0	0	0	0	0	0	0	0	0	0	0	0	0	0	0	0	0	0	0
Tb427_000335300	Tb427_000335300	CDS	Tb427VSG-1668	VSG	0	0	0	0	0	0	0	0	0	0	0	0	0	0	0	0	0	0	2	0	2	0	0	0	1	0	1	0	0	0	0	0	0	0	0	0	0	0	0	0	0	0	0	0	0
Tb427_000335400	Tb427_000335400	CDS	Tb427VSG-584	VSG	0	1	1	2	1	3	0	0	0	0	0	0	0	0	0	0	0	0	0	3	3	0	3	3	0	0	0	1	0	1	0	0	0	0	0	0	0	0	0	0	0	0	0	0	0
Tb427_000335600	Tb427_000335600	CDS	Tb427VSG-1625	VSG	0	0	0	0	0	0	2	0	2	0	0	0	0	1	1	0	1	1	0	0	0	0	0	0	0	0	0	0	0	0	0	0	0	0	0	0	0	0	0	0	0	0	0	0	0
Tb427_000335700	Tb427_000335700	CDS	Tb427VSG-3215	VSG	0	0	0	0	0	0	0	0	0	0	0	0	0	0	0	0	0	0	0	0	0	0	0	0	0	0	0	0	0	0	0	0	0	0	0	0	0	0	0	0	0	0	0	0	0
Tb427_000336100	Tb427_000336100	CDS	Tb427VSG-3549	VSG	0	0	0	0	0	0	0	0	0	0	0	0	0	0	0	0	1	1	1	1	2	0	1	1	0	0	0	0	0	0	1	1	2	0	1	1	1	0	1	0	0	0	0	0	0
Tb427_000336500	Tb427_000336500	CDS	Tb427VSG-2078	VSG	0	0	0	0	0	0	0	0	0	0	0	0	0	0	0	0	0	0	1	1	2	0	1	1	1	0	1	1	0	1	0	0	0	0	0	0	0	0	0	0	0	0	0	0	0
Tb427_000336600	Tb427_000336600	CDS	Tb427VSG-3590	VSG	0	0	0	0	0	0	0	0	0	0	0	0	0	0	0	0	0	0	0	1	1	0	1	1	0	0	0	0	0	0	1	1	2	0	0	0	0	0	0	0	0	0	0	0	0
Tb427_000336800	Tb427_000336800	CDS	Tb427VSG-3291	VSG	0	0	0	0	0	0	1	1	2	0	0	0	1	1	2	1	1	2	1	1	2	2	1	3	0	0	0	0	0	0	1	1	2	1	1	2	0	0	0	0	0	0	0	0	0
Tb427_000336900	Tb427_000336900	CDS	Tb427VSG-2362	VSG	0	0	0	0	0	0	0	0	0	0	1	1	0	0	0	0	0	0	12	15	27	2	15	17	1	1	2	0	0	0	0	0	0	0	0	0	0	0	0	0	0	0	0	0	0
Tb427_000337300	Tb427_000337300	CDS	Tb427VSG-3058	VSG	0	0	0	0	0	0	0	0	0	0	0	0	0	0	0	0	0	0	1	0	1	0	0	0	0	0	0	0	0	0	0	0	0	0	0	0	0	0	0	0	0	0	0	0	0
Tb427_000337400	Tb427_000337400	CDS	Tb427VSG-1945	VSG	0	0	0	0	0	0	0	0	0	0	0	0	0	0	0	0	0	0	1	1	2	0	1	1	0	0	0	0	0	0	0	0	0	1	1	2	0	0	0	0	0	0	0	0	0
Tb427_000337800	Tb427_000337800	CDS	Tb427VSG-3813	VSG	0	0	0	0	0	0	1	0	1	0	0	0	0	0	0	0	1	1	0	0	0	0	0	0	0	0	0	0	0	0	0	0	0	0	0	0	0	0	0	0	0	0	0	0	0
Tb427_000338200	Tb427_000338200	CDS	Tb427VSG-1481	VSG	0	0	0	0	0	0	1	1	2	0	0	0	0	1	1	0	0	0	2	2	4	0	2	2	0	0	0	0	0	0	0	0	0	0	0	0	0	0	0	0	0	0	0	0	0
Tb427_000338900	Tb427_000338900	CDS	Tb427VSG-3485	VSG	0	0	0	0	0	0	0	0	0	0	0	0	0	0	0	0	0	0	0	0	0	0	0	0	0	0	0	1	1	2	1	1	2	0	0	0	0	0	0	0	0	0	0	0	0
Tb427_000339100	Tb427_000339100	CDS	Tb427VSG-3787	VSG	0	0	0	0	0	0	0	0	0	0	0	0	0	0	0	0	0	0	15	0	15	4	0	4	0	0	0	0	0	0	19	0	19	8	0	8	0	0	0	0	0	0	0	0	0
Tb427_000339200	Tb427_000339200	CDS	Tb427VSG-1376	VSG	0	0	0	0	0	0	1	1	2	0	0	0	0	1	1	0	0	0	0	0	0	0	0	0	0	0	0	0	0	0	0	0	0	0	0	0	0	0	0	1	2	3	0	0	0
Tb427_000339500	Tb427_000339500	CDS	Tb427VSG-3464	VSG	0	0	0	0	1	1	0	0	0	0	0	0	0	0	0	0	0	0	0	0	0	0	0	0	0	0	0	0	0	0	0	0	0	0	0	0	0	0	0	0	0	0	0	0	0
Tb427_000340000	Tb427_000340000	CDS	Tb427VSG-3179	VSG	0	0	0	0	0	0	0	0	0	0	0	0	0	0	0	0	0	0	0	0	0	0	0	0	0	0	0	0	0	0	0	0	0	0	0	0	1	0	1	0	0	0	0	0	0
Tb427_000340400	Tb427_000340400	CDS	Tb427VSG-3267	VSG	0	0	0	0	1	1	0	0	0	1	0	1	0	0	0	0	0	0	0	0	0	0	0	0	0	0	0	0	0	0	0	0	0	0	0	0	0	0	0	0	0	0	0	0	0
Tb427_000340600	Tb427_000340600	CDS	Tb427VSG-1006	VSG	0	0	0	0	0	0	0	0	0	0	0	0	0	0	0	0	0	0	0	0	0	0	0	0	0	0	0	0	0	0	1	1	2	0	0	0	0	0	0	0	0	0	0	0	0
Tb427_000340800	Tb427_000340800	CDS	Tb427VSG-491	VSG	0	0	0	0	0	0	0	0	0	0	0	0	0	0	0	0	0	0	0	0	0	0	0	0	0	0	0	0	0	0	0	0	0	0	0	0	0	0	0	0	0	0	0	0	0
Tb427_000341100	Tb427_000341100	CDS	Tb427VSG-1414	VSG	0	0	0	0	1	1	0	0	0	0	0	0	0	0	0	0	0	0	0	0	0	0	0	0	0	0	0	0	0	0	1	1	2	0	0	0	0	0	0	0	0	0	0	0	0
Tb427_000341800	Tb427_000341800	CDS	Tb427VSG-3799	VSG	0	0	0	0	0	0	0	0	0	0	0	0	0	0	0	0	0	0	0	0	0	0	0	0	0	0	0	0	0	0	0	0	0	0	0	0	0	0	0	0	0	0	0	0	0
Tb427_000342100	Tb427_000342100	CDS	Tb427VSG-1911	VSG	0	0	0	0	0	0	0	0	0	0	0	0	0	0	0	0	0	0	0	0	0	0	0	0	0	0	0	0	0	0	0	0	0	0	0	0	0	0	0	0	0	0	0	0	0
Tb427_000342200	Tb427_000342200	CDS	Tb427VSG-1837	VSG	0	0	0	0	0	0	0	1	1	0	0	0	0	0	0	0	0	0	0	0	0	0	0	0	2	1	3	0	0	0	0	0	0	0	0	0	1	1	2	0	0	0	0	0	0
Tb427_000342300	Tb427_000342300	CDS	Tb427VSG-1604	VSG	0	0	0	0	0	0	0	0	0	0	1	1	0	1	1	0	0	0	0	0	0	0	0	0	0	1	1	0	0	0	0	0	0	0	0	0	0	1	1	0	0	0	1	0	1
Tb427_000342500	Tb427_000342500	CDS	Tb427VSG-3225	VSG	0	0	0	0	0	0	0	0	0	0	0	0	0	0	0	0	0	0	0	1	1	0	1	1	0	0	0	0	0	0	1	0	1	0	0	0	0	0	0	0	0	0	0	0	0
Tb427_000342600	Tb427_000342600	CDS	Tb427VSG-1069	VSG	0	0	0	0	0	0	0	0	0	0	0	0	0	0	0	0	0	0	0	0	0	1	0	1	0	0	0	0	0	0	0	0	0	0	0	0	0	0	0	0	0	0	0	0	0
Tb427_000342900	Tb427_000342900	CDS	Tb427VSG-1258	VSG	0	0	0	1	1	2	0	0	0	2	2	4	0	0	0	2	2	4	0	0	0	0	0	0	0	0	0	0	0	0	0	0	0	0	0	0	0	0	0	0	0	0	0	0	0
Tb427_000343100	Tb427_000343100	CDS	Tb427VSG-3687	VSG	0	0	0	0	0	0	0	0	0	0	0	0	0	0	0	0	0	0	0	0	0	0	0	0	0	0	0	0	0	0	0	0	0	0	0	0	0	0	0	0	0	0	0	0	0
Tb427_000343300	Tb427_000343300	CDS	Tb427VSG-1359	VSG	0	0	0	0	0	0	0	0	0	1	1	2	0	0	0	0	0	0	0	1	1	0	1	1	0	0	0	2	2	4	0	0	0	1	0	1	0	0	0	0	0	0	0	0	0
Tb427_000343700	Tb427_000343700	CDS	Tb427VSG-1250	VSG	0	0	0	2	0	2	0	0	0	0	0	0	0	0	0	0	0	0	0	0	0	0	0	0	1	1	2	0	0	0	0	0	0	0	0	0	0	0	0	0	0	0	0	0	0
Tb427_000343800	Tb427_000343800	CDS	Tb427VSG-674	VSG	0	0	0	0	0	0	0	0	0	0	0	0	0	0	0	0	0	0	0	0	0	0	0	0	0	0	0	0	0	0	0	0	0	0	0	0	0	0	0	0	0	0	0	0	0
Tb427_000344900	Tb427_000344900	CDS	Tb427VSG-1457	VSG	0	0	0	0	0	0	0	0	0	0	0	0	0	0	0	0	0	0	1	1	2	1	1	2	2	3	5	1	1	2	2	2	4	1	0	1	0	0	0	0	0	0	0	0	0
Tb427_000345400	Tb427_000345400	CDS	Tb427VSG-3389	VSG	0	0	0	0	0	0	0	0	0	0	0	0	0	0	0	3	3	6	4	0	4	0	0	0	2	1	3	0	0	0	1	2	3	0	0	0	1	0	1	2	0	2	0	0	0
Tb427_000345600	Tb427_000345600	CDS	Tb427VSG-743	VSG	0	0	0	0	0	0	0	0	0	0	0	0	0	0	0	0	0	0	0	0	0	0	0	0	2	2	4	2	2	4	2	2	4	0	0	0	0	0	0	0	0	0	0	0	0
Tb427_000345800	Tb427_000345800	CDS	Tb427VSG-768	VSG	0	0	0	0	2	2	2	2	4	0	0	0	0	0	0	0	0	0	0	0	0	2	0	2	1	1	2	0	1	1	3	4	7	2	3	5	2	2	4	0	1	1	0	0	0
Tb427_000345900	Tb427_000345900	CDS	Tb427VSG-752	VSG	0	0	0	1	1	2	0	0	0	0	0	0	3	3	6	1	1	2	0	0	0	0	0	0	0	1	1	0	1	1	0	2	2	0	1	1	0	1	1	0	0	0	0	0	0
Tb427_000346000	Tb427_000346000	CDS	Tb427VSG-3619	VSG	0	0	0	1	1	2	0	0	0	0	0	0	0	0	0	0	0	0	0	0	0	0	0	0	0	0	0	0	0	0	0	0	0	0	0	0	0	0	0	0	0	0	0	0	0
Tb427_000346100	Tb427_000346100	CDS	Tb427VSG-390	VSG	0	1	1	1	2	3	0	1	1	3	4	7	0	1	1	1	3	4	0	2	2	2	2	4	3	2	5	1	2	3	2	5	7	1	3	4	0	1	1	1	1	2	0	0	0
Tb427_000346500	Tb427_000346500	CDS	Tb427VSG-1430	VSG	0	0	0	0	0	0	0	0	0	0	0	0	0	0	0	0	0	0	0	0	0	0	0	0	1	1	2	0	0	0	2	3	5	0	1	1	1	1	2	0	0	0	0	0	0
Tb427_000347000	Tb427_000347000	CDS	Tb427VSG-1118	VSG	0	0	0	0	0	0	0	0	0	0	0	0	0	0	0	0	0	0	0	0	0	0	0	0	0	0	0	0	0	0	0	0	0	0	0	0	0	0	0	0	0	0	0	0	0
Tb427_000349900	Tb427_000349900	CDS	Tb427VSG-548	VSG	0	1	1	0	1	1	3	3	6	0	0	0	2	1	3	0	0	0	0	0	0	0	0	0	1	1	2	2	2	4	0	0	0	2	1	3	0	0	0	0	0	0	0	0	0
Tb427_000350100	Tb427_000350100	CDS	Tb427VSG-2133	VSG	0	0	0	1	1	2	0	0	0	0	0	0	0	1	1	0	0	0	0	0	0	0	0	0	3	2	5	0	0	0	0	0	0	1	1	2	0	0	0	0	0	0	0	0	0
Tb427_000350300	Tb427_000350300	CDS	Tb427VSG-1158	VSG	0	0	0	0	0	0	0	0	0	1	1	2	0	0	0	0	0	0	0	0	0	0	0	0	1	1	2	0	0	0	0	1	1	0	0	0	0	0	0	0	0	0	0	0	0
Tb427_000350400	Tb427_000350400	CDS	Tb427VSG-3314	VSG	0	0	0	0	0	0	0	0	0	0	0	0	0	0	0	0	0	0	0	0	0	0	0	0	0	0	0	0	0	0	0	0	0	0	0	0	0	0	0	0	0	0	0	0	0
Tb427_000350600	Tb427_000350600	CDS	Tb427VSG-1077	VSG	0	0	0	0	0	0	0	0	0	0	0	0	0	0	0	0	0	0	0	1	1	0	1	1	0	0	0	0	0	0	0	0	0	0	0	0	0	0	0	0	0	0	0	0	0
Tb427_000350800	Tb427_000350800	CDS	Tb427VSG-323	VSG	0	0	0	0	0	0	1	1	2	0	0	0	0	0	0	0	0	0	0	1	1	0	1	1	0	0	0	0	0	0	0	0	0	0	0	0	0	1	1	0	0	0	0	0	0
Tb427_000351000	Tb427_000351000	CDS	Tb427VSG-3370	VSG	0	0	0	0	0	0	0	0	0	0	0	0	0	0	0	0	0	0	1	0	1	0	0	0	0	0	0	0	0	0	0	0	0	0	0	0	0	0	0	0	0	0	0	0	0
Tb427_000351200	Tb427_000351200	CDS	Tb427VSG-305	VSG	0	0	0	0	0	0	0	0	0	0	0	0	0	0	0	0	0	0	0	1	1	0	1	1	0	0	0	0	0	0	0	0	0	0	0	0	0	0	0	0	0	0	0	0	0
Tb427_000351300	Tb427_000351300	CDS	Tb427VSG-1077	VSG	0	0	0	1	0	1	0	0	0	0	0	0	0	0	0	0	0	0	0	0	0	0	0	0	0	0	0	0	0	0	0	1	1	0	0	0	0	0	0	0	0	0	0	0	0
Tb427_000351600	Tb427_000351600	CDS	Tb427VSG-3554	VSG	0	0	0	0	0	0	0	0	0	0	0	0	0	0	0	1	1	2	0	0	0	0	0	0	1	0	1	0	0	0	0	0	0	0	0	0	0	0	0	0	0	0	0	0	0
Tb427_000351700	Tb427_000351700	CDS	Tb427VSG-354	VSG	0	0	0	1	0	1	0	0	0	0	0	0	1	0	1	0	0	0	0	1	1	0	1	1	0	0	0	0	0	0	1	0	1	1	0	1	0	0	0	0	0	0	0	0	0
Tb427_000351800	Tb427_000351800	CDS	Tb427VSG-1620	VSG	0	0	0	0	0	0	0	0	0	0	0	0	0	0	0	0	0	0	1	0	1	0	0	0	0	0	0	0	0	0	0	0	0	0	0	0	0	0	0	0	0	0	0	0	0
Tb427_000352300	Tb427_000352300	CDS	Tb427VSG-1863	VSG	0	2	2	0	0	0	1	2	3	0	0	0	0	1	1	0	0	0	0	0	0	0	0	0	0	2	2	0	0	0	1	0	1	0	0	0	0	0	0	0	1	1	0	0	0
Tb427_000352500	Tb427_000352500	CDS	Tb427VSG-1769	VSG	0	0	0	0	0	0	2	2	4	0	0	0	0	0	0	0	0	0	0	0	0	0	0	0	0	0	0	0	0	0	0	0	0	0	0	0	0	0	0	0	0	0	0	0	0
Tb427_000352800	Tb427_000352800	CDS	Tb427VSG-2120	VSG	0	0	0	0	0	0	0	0	0	0	0	0	0	0	0	0	0	0	0	1	1	0	1	1	0	0	0	1	1	2	0	0	0	0	0	0	0	0	0	0	0	0	0	0	0
Tb427_000353200	Tb427_000353200	CDS	Tb427VSG-406	VSG	0	0	0	0	0	0	0	0	0	0	0	0	0	0	0	0	0	0	0	0	0	0	0	0	0	0	0	0	0	0	0	0	0	0	0	0	0	0	0	0	0	0	0	0	0
Tb427_000353400	Tb427_000353400	CDS	Tb427VSG-3668	VSG	0	0	0	2	1	3	0	0	0	0	0	0	2	2	4	0	0	0	4	1	5	0	1	1	0	1	1	0	0	0	0	0	0	1	1	2	0	0	0	0	0	0	0	0	0
Tb427_000353700	Tb427_000353700	CDS	Tb427VSG-2296	VSG	0	0	0	0	0	0	0	0	0	0	0	0	0	0	0	0	0	0	0	0	0	0	0	0	1	0	1	0	0	0	0	0	0	0	0	0	0	0	0	0	0	0	0	0	0
Tb427_000353800	Tb427_000353800	CDS	Tb427VSG-1567	VSG	0	0	0	0	0	0	0	0	0	0	0	0	0	0	0	0	0	0	0	0	0	0	0	0	0	0	0	0	0	0	0	0	0	0	0	0	0	0	0	0	0	0	0	0	0
Tb427_000354000	Tb427_000354000	CDS	Tb427VSG-303	VSG	0	2	2	2	5	7	3	1	4	1	1	2	0	0	0	0	0	0	0	0	0	1	0	1	0	0	0	0	0	0	1	1	2	1	1	2	0	0	0	0	0	0	0	0	0
Tb427_000354300	Tb427_000354300	CDS	Tb427VSG-1135	VSG	0	0	0	0	1	1	0	0	0	0	0	0	0	0	0	0	0	0	0	0	0	0	0	0	2	1	3	0	0	0	0	0	0	0	0	0	0	0	0	0	0	0	0	0	0
Tb427_000354800	Tb427_000354800	CDS	Tb427VSG-3673	VSG	0	0	0	0	0	0	0	0	0	0	0	0	1	0	1	0	0	0	0	0	0	0	0	0	0	0	0	0	0	0	0	0	0	0	0	0	0	0	0	0	0	0	0	0	0
Tb427_000354900	Tb427_000354900	CDS	Tb427VSG-1725	VSG	0	0	0	0	0	0	0	0	0	0	0	0	1	1	2	0	0	0	0	0	0	0	0	0	0	0	0	0	0	0	0	0	0	0	0	0	0	0	0	0	0	0	0	0	0
Tb427_000355100	Tb427_000355100	CDS	Tb427VSG-1085	VSG	0	0	0	0	0	0	0	0	0	0	0	0	0	0	0	0	0	0	0	1	1	0	1	1	0	0	0	0	0	0	3	3	6	0	0	0	0	0	0	0	0	0	0	0	0
Tb427_000355200	Tb427_000355200	CDS	Tb427VSG-2290	VSG	0	0	0	0	0	0	0	0	0	0	0	0	0	0	0	0	0	0	0	0	0	0	0	0	0	1	1	2	0	2	1	0	1	1	1	2	0	0	0	0	0	0	0	0	0
Tb427_000355400	Tb427_000355400	CDS	Tb427VSG-1116	VSG	0	0	0	0	0	0	1	1	2	1	0	1	0	0	0	0	1	1	0	0	0	0	0	0	1	0	1	0	0	0	0	1	1	0	0	0	0	0	0	1	0	1	0	0	0
Tb427_000355500	Tb427_000355500	CDS	Tb427VSG-1369	VSG	0	0	0	0	0	0	0	0	0	1	1	2	0	0	0	0	0	0	0	0	0	0	0	0	0	0	0	0	0	0	0	0	0	0	0	0	0	0	0	0	0	0	0	0	0
Tb427_000355600	Tb427_000355600	CDS	Tb427VSG-1235	VSG	0	1	1	0	0	0	0	0	0	0	1	1	0	0	0	0	0	0	0	0	0	0	0	0	0	0	0	0	1	1	0	0	0	0	0	0	1	0	1	0	0	0	0	0	0
Tb427_000355700	Tb427_000355700	CDS	Tb427VSG-1703	VSG	0	1	1	0	0	0	0	0	0	0	0	0	0	0	0	0	0	0	0	0	0	0	0	0	0	0	0	0	0	0	0	0	0	0	0	0	0	0	0	0	0	0	0	0	0
Tb427_000356100	Tb427_000356100	CDS	Tb427VSG-1583	VSG	0	2	2	0	0	0	0	0	0	0	0	0	0	0	0	0	0	0	4	0	4	1	0	1	0	0	0	1	0	1	1	0	1	1	0	1	0	0	0	0	0	0	0	0	0
Tb427_000356400	Tb427_000356400	CDS	Tb427VSG-3005	VSG	0	1	1	0	0	0	2	0	2	0	0	0	1	1	2	0	1	1	1	0	1	0	0	0	1	0	1	0	0	0	0	0	0	0	0	0	0	0	0	0	0	0	0	0	0
Tb427_000356500	Tb427_000356500	CDS	Tb427VSG-1032	VSG	0	0	0	0	0	0	0	0	0	0	0	0	0	0	0	0	0	0	0	0	0	0	0	0	2	2	4	0	0	0	0	0	0	0	0	0	0	0	0	0	0	0	0	0	0
Tb427_000356600	Tb427_000356600	CDS	Tb427VSG-3479	VSG	0	0	0	0	0	0	0	0	0	0	0	0	0	0	0	0	0	0	0	0	0	0	0	0	0	0	0	1	0	1	1	0	1	0	0	0	0	0	0	0	0	0	0	0	0
Tb427_000356900	Tb427_000356900	CDS	Tb427VSG-3766	VSG	0	0	0	0	0	0	1	1	2	0	0	0	0	0	0	0	0	0	1	1	2	0	1	1	2	2	4	0	0	0	0	0	0	0	0	0	0	0	0	0	0	0	0	0	0
Tb427_000357200	Tb427_000357200	CDS	Tb427VSG-3277	VSG	0	0	0	0	0	0	0	0	0	0	0	0	0	0	0	0	0	0	0	0	0	0	0	0	0	0	0	0	0	0	0	0	0	0	0	0	0	0	0	0	0	0	0	0	0
Tb427_000357400	Tb427_000357400	CDS	Tb427VSG-3105	VSG	0	0	0	0	0	0	0	0	0	0	0	0	0	0	0	0	0	0	0	0	0	0	0	0	0	0	0	0	0	0	0	0	0	0	0	0	0	0	0	0	0	0	0	0	0
Tb427_000357500	Tb427_000357500	CDS	Tb427VSG-1098	VSG	0	0	0	0	0	0	0	0	0	0	0	0	0	0	0	0	0	0	0	0	0	0	0	0	0	0	0	0	0	0	0	0	0	0	0	0	0	0	0	0	0	0	0	0	0
Tb427_000357600	Tb427_000357600	CDS	Tb427VSG-1422	VSG	0	0	0	0	0	0	1	1	2	0	0	0	0	0	0	0	0	0	0	0	0	0	0	0	0	0	0	0	0	0	0	0	0	0	0	0	0	0	0	0	0	0	0	0	0
Tb427_000357700	Tb427_000357700	CDS	Tb427VSG-2130	VSG	0	0	0	0	0	0	0	0	0	0	0	0	0	0	0	0	0	0	0	0	0	0	0	0	0	0	0	0	0	0	0	0	0	0	0	0	0	0	0	0	0	0	0	0	0
Tb427_000357900	Tb427_000357900	CDS	Tb427VSG-569	VSG	0	0	0	0	0	0	0	0	0	0	0	0	2	3	5	0	0	0	1	0	1	0	0	0	0	0	0	0	1	1	0	2	2	0	0	0	0	1	1	0	0	0	0	0	0
Tb427_000358000	Tb427_000358000	CDS	Tb427VSG-338	VSG	0	0	0	0	0	0	1	1	2	0	0	0	0	0	0	0	0	0	0	0	0	0	0	0	1	1	2	0	0	0	0	0	0	0	0	0	0	0	0	0	0	0	0	0	0
Tb427_000358900	Tb427_000358900	CDS	Tb427VSG-1442	VSG	0	0	0	0	0	0	0	0	0	0	1	1	0	1	1	0	0	0	0	0	0	0	0	0	0	0	0	0	0	0	0	0	0	0	0	0	0	0	0	0	0	0	0	0	0
Tb427_000359200	Tb427_000359200	CDS	Tb427VSG-3478	VSG	0	0	0	0	0	0	0	0	0	0	0	0	0	0	0	0	0	0	0	0	0	0	0	0	0	0	0	0	0	0	0	0	0	0	0	0	0	0	0	0	0	0	0	0	0
Tb427_000359600	Tb427_000359600	CDS	Tb427VSG-1615	VSG	0	0	0	0	0	0	0	0	0	0	0	0	0	0	0	2	0	2	0	0	0	0	0	0	0	0	0	0	0	0	0	0	0	0	0	0	0	0	0	0	0	0	0	0	0
Tb427_000359900	Tb427_000359900	CDS	Tb427VSG-3195	VSG	0	0	0	0	0	0	0	0	0	0	0	0	0	0	0	0	0	0	0	0	0	0	0	0	0	0	0	0	0	0	0	0	0	0	0	0	0	0	0	0	0	0	0	0	0
Tb427_000360000	Tb427_000360000	CDS	Tb427VSG-3094	VSG	0	0	0	0	0	0	0	0	0	0	0	0	0	0	0	1	0	1	0	0	0	0	0	0	0	0	0	0	0	0	0	0	0	0	0	0	0	0	0	0	0	0	0	0	0
Tb427_000360200	Tb427_000360200	CDS	Tb427VSG-1729	VSG	0	0	0	0	0	0	0	0	0	0	0	0	0	0	0	0	0	0	1	1	2	1	1	2	0	0	0	0	0	0	1	1	2	1	1	2	0	0	0	1	1	2	0	0	0
Tb427_000360800	Tb427_000360800	CDS	Tb427VSG-3631	VSG	0	0	0	0	0	0	0	0	0	0	0	0	0	0	0	0	0	0	0	0	0	0	0	0	0	0	0	0	0	0	0	0	0	0	0	0	0	0	0	0	0	0	0	0	0
Tb427_000361100	Tb427_000361100	CDS	Tb427VSG-3493	VSG	0	0	0	0	0	0	0	0	0	0	0	0	0	0	0	0	0	0	0	0	0	0	0	0	0	0	0	0	0	0	0	0	0	0	0	0	0	0	0	0	0	0	0	0	0
Tb427_000361200	Tb427_000361200	CDS	Tb427VSG-2228	VSG	0	2	2	0	0	0	0	1	1	0	5	5	0	3	3	0	0	0	0	0	0	0	0	0	0	0	0	0	0	0	0	0	0	1	0	1	0	0	0	0	0	0	0	0	0
Tb427_000361400	Tb427_000361400	CDS	Tb427VSG-2022	VSG	0	0	0	0	0	0	0	0	0	0	0	0	1	1	2	1	1	2	0	0	0	0	0	0	1	0	1	0	0	0	0	0	0	0	0	0	0	0	0	0	0	0	0	0	0
Tb427_000361600	Tb427_000361600	CDS	Tb427VSG-3504	VSG	0	0	0	0	0	0	0	0	0	0	0	0	0	0	0	2	3	5	0	0	0	0	0	0	0	0	0	0	0	0	0	0	0	0	0	0	0	0	0	0	0	0	0	0	0
Tb427_000361900	Tb427_000361900	CDS	Tb427VSG-3401	VSG	0	0	0	0	0	0	0	0	0	0	0	0	0	0	0	0	0	0	1	0	1	0	0	0	0	0	0	0	0	0	0	0	0	0	0	0	0	0	0	0	0	0	0	0	0
Tb427_000362400	Tb427_000362400	CDS	Tb427VSG-1033	VSG	0	0	0	0	0	0	0	0	0	0	0	0	0	0	0	0	0	0	0	0	0	0	0	0	0	0	0	0	0	0	0	0	0	0	0	0	0	0	0	0	0	0	0	0	0
Tb427_000362900	Tb427_000362900	CDS	Tb427VSG-687	VSG	0	0	0	1	0	1	0	0	0	0	0	0	0	0	0	0	0	0	1	0	1	0	0	0	0	0	0	0	0	0	0	0	0	0	0	0	0	0	0	0	0	0	0	0	0
Tb427_000363100	Tb427_000363100	CDS	Tb427VSG-541	VSG	0	0	0	0	0	0	0	0	0	0	0	0	0	0	0	0	0	0	0	0	0	0	0	0	0	0	0	1	1	2	0	0	0	0	0	0	0	0	0	0	0	0	0	0	0
Tb427_000363200	Tb427_000363200	CDS	Tb427VSG-3007	VSG	0	0	0	0	1	1	0	1	1	2	2	4	0	0	0	0	0	0	0	0	0	0	0	0	0	0	0	0	0	0	0	0	0	1	0	1	0	0	0	0	0	0	0	0	0
Tb427_000363500	Tb427_000363500	CDS	Tb427VSG-3137	VSG	0	0	0	0	0	0	0	0	0	0	0	0	0	0	0	0	0	0	0	0	0	0	0	0	0	0	0	0	0	0	0	0	0	0	0	0	1	0	1	0	0	0	0	0	0
Tb427_000363600	Tb427_000363600	CDS	Tb427VSG-3776	VSG	0	0	0	1	1	2	0	0	0	0	0	0	0	0	0	0	0	0	0	0	0	0	0	0	0	0	0	0	0	0	0	0	0	0	0	0	0	0	0	0	0	0	0	0	0
Tb427_000363700	Tb427_000363700	CDS	Tb427VSG-3150	VSG	0	0	0	0	0	0	0	0	0	0	0	0	0	0	0	0	0	0	0	0	0	0	0	0	0	0	0	0	0	0	0	0	0	0	0	0	0	0	0	0	0	0	0	0	0
Tb427_000363800	Tb427_000363800	CDS	Tb427VSG-1256	VSG	0	0	0	1	2	3	0	0	0	0	0	0	1	1	2	0	0	0	0	0	0	0	0	0	0	0	0	0	0	0	0	0	0	0	0	0	0	0	0	0	0	0	0	0	0
Tb427_000364000	Tb427_000364000	CDS	Tb427VSG-1605	VSG	0	0	0	1	2	3	0	0	0	0	0	0	1	3	4	0	0	0	0	0	0	0	0	0	0	1	1	0	0	0	0	0	0	0	0	0	0	0	0	0	0	0	0	0	0
Tb427_000364200	Tb427_000364200	CDS	Tb427VSG-1841	VSG	0	0	0	0	0	0	0	0	0	0	0	0	0	0	0	1	0	1	0	0	0	0	0	0	0	0	0	0	0	0	0	0	0	0	0	0	0	0	0	0	0	0	0	0	0
Tb427_000364500	Tb427_000364500	CDS	Tb427VSG-1170	VSG	0	0	0	0	0	0	0	0	0	0	0	0	0	1	1	0	0	0	0	0	0	0	0	0	0	2	2	0	0	0	2	0	2	0	0	0	0	0	0	0	1	1	0	0	0
Tb427_000364600	Tb427_000364600	CDS	Tb427VSG-1653	VSG	0	2	2	0	0	0	0	0	0	0	1	1	0	0	0	0	0	0	0	0	0	0	0	0	0	0	0	0	0	0	0	0	0	0	0	0	0	0	0	0	0	0	0	0	0
Tb427_000364700	Tb427_000364700	CDS	Tb427VSG-774	VSG	0	2	2	0	6	6	0	7	7	0	6	6	0	3	3	0	4	4	0	0	0	0	0	0	0	0	0	0	0	0	0	0	0	0	0	0	1	0	1	0	0	0	0	0	0
Tb427_000364800	Tb427_000364800	CDS	Tb427VSG-1329	VSG	0	0	0	0	0	0	0	0	0	0	0	0	0	0	0	0	0	0	1	0	1	0	0	0	0	0	0	0	0	0	0	0	0	0	0	0	0	0	0	0	0	0	0	0	0
Tb427_000365100	Tb427_000365100	CDS	Tb427VSG-2047	VSG	0	0	0	0	0	0	0	0	0	0	0	0	0	0	0	0	0	0	0	0	0	2	0	2	0	0	0	0	0	0	0	0	0	1	1	2	0	0	0	0	0	0	0	0	0
Tb427_000365400	Tb427_000365400	CDS	Tb427VSG-3685	VSG	0	0	0	1	0	1	1	0	1	0	0	0	0	0	0	0	0	0	0	0	0	0	0	0	0	1	1	0	0	0	0	0	0	0	0	0	0	0	0	0	0	0	0	0	0
Tb427_000365500	Tb427_000365500	CDS	Tb427VSG-1209	VSG	0	1	1	0	0	0	0	1	1	0	0	0	0	0	0	0	0	0	0	0	0	0	0	0	0	0	0	0	0	0	1	1	2	0	0	0	0	0	0	0	0	0	0	0	0
Tb427_000365600	Tb427_000365600	CDS	Tb427VSG-1059	VSG	0	0	0	0	0	0	0	1	1	0	0	0	1	1	2	0	0	0	0	0	0	0	0	0	0	0	0	0	0	0	0	0	0	0	0	0	0	0	0	0	0	0	0	0	0
Tb427_000365700	Tb427_000365700	CDS	Tb427VSG-2076	VSG	0	0	0	0	1	1	0	0	0	0	0	0	0	0	0	0	0	0	0	0	0	0	0	0	0	0	0	0	0	0	0	0	0	0	0	0	0	0	0	0	0	0	0	0	0
Tb427_000366000	Tb427_000366000	CDS	Tb427VSG-1311	VSG	0	0	0	0	1	1	0	0	0	0	0	0	0	0	0	0	0	0	0	1	1	0	1	1	0	0	0	0	0	0	0	2	2	0	0	0	0	0	0	0	0	0	0	0	0
Tb427_000366100	Tb427_000366100	CDS	Tb427VSG-3628	VSG	0	0	0	0	0	0	0	0	0	0	0	0	0	0	0	0	0	0	1	0	1	0	0	0	0	0	0	0	0	0	0	0	0	0	0	0	0	0	0	0	0	0	0	0	0
Tb427_000367200	Tb427_000367200	CDS	Tb427VSG-3667	VSG	0	0	0	0	0	0	0	1	1	0	0	0	1	1	2	1	0	1	1	1	2	1	1	2	0	0	0	0	1	1	0	0	0	1	1	2	0	0	0	0	0	0	0	0	0
Tb427_000367600	Tb427_000367600	CDS	Tb427VSG-1797	VSG	0	0	0	0	0	0	0	0	0	0	0	0	0	0	0	0	0	0	0	0	0	0	0	0	0	0	0	0	0	0	0	0	0	0	0	0	0	0	0	0	0	0	0	0	0
Tb427_000367700	Tb427_000367700	CDS	Tb427VSG-2279	VSG	0	0	0	0	4	4	1	2	3	2	2	4	1	2	3	0	0	0	0	0	0	1	0	1	2	2	4	0	0	0	1	1	2	0	0	0	0	0	0	0	0	0	0	0	0
Tb427_000368200	Tb427_000368200	CDS	Tb427VSG-3178	VSG	0	0	0	0	0	0	0	0	0	0	0	0	0	0	0	0	0	0	0	1	1	0	1	1	0	0	0	0	0	0	1	1	2	0	0	0	0	0	0	0	0	0	0	0	0
Tb427_000368500	Tb427_000368500	CDS	Tb427VSG-1231	VSG	0	0	0	1	1	2	0	0	0	0	0	0	0	0	0	0	0	0	0	0	0	1	0	1	0	0	0	0	0	0	0	0	0	0	0	0	0	0	0	0	0	0	0	0	0
Tb427_000368600	Tb427_000368600	CDS	Tb427VSG-1287	VSG	0	0	0	0	0	0	0	0	0	0	0	0	0	0	0	0	0	0	0	0	0	0	0	0	0	0	0	0	0	0	0	0	0	2	2	4	0	0	0	0	0	0	0	0	0
Tb427_000368700	Tb427_000368700	CDS	Tb427VSG-1723	VSG	0	0	0	0	0	0	0	0	0	1	0	1	0	0	0	0	0	0	1	0	1	0	0	0	1	0	1	1	0	1	1	1	2	0	0	0	0	0	0	0	0	0	0	0	0
Tb427_000369500	Tb427_000369500	CDS	Tb427VSG-654	VSG	0	3	3	0	0	0	0	0	0	1	0	1	0	0	0	0	0	0	0	2	2	0	2	2	0	0	0	1	2	3	0	1	1	0	0	0	0	1	1	1	0	1	0	0	0
Tb427_000369800	Tb427_000369800	CDS	Tb427VSG-3767	VSG	0	0	0	0	0	0	0	0	0	0	0	0	0	0	0	0	0	0	1	0	1	0	0	0	0	0	0	0	0	0	0	0	0	0	0	0	1	1	2	0	0	0	0	0	0
Tb427_000370000	Tb427_000370000	CDS	Tb427VSG-585	VSG	0	0	0	0	0	0	0	0	0	0	0	0	0	0	0	0	0	0	0	0	0	0	0	0	0	0	0	0	0	0	1	1	2	0	0	0	0	0	0	0	0	0	0	0	0
Tb427_000370300	Tb427_000370300	CDS	Tb427VSG-3108	VSG	0	0	0	0	0	0	0	0	0	0	0	0	0	0	0	0	0	0	0	0	0	0	0	0	0	0	0	0	0	0	0	0	0	0	0	0	0	0	0	0	0	0	0	0	0
Tb427_000370400	Tb427_000370400	CDS	Tb427VSG-1540	VSG	0	0	0	0	0	0	0	0	0	0	0	0	0	0	0	0	0	0	0	0	0	0	0	0	0	1	1	0	1	1	0	0	0	0	0	0	0	0	0	0	0	0	0	0	0
Tb427_000370600	Tb427_000370600	CDS	Tb427VSG-3567	VSG	0	0	0	1	1	2	0	0	0	0	0	0	1	0	1	0	0	0	0	0	0	0	0	0	1	0	1	0	0	0	0	0	0	0	0	0	0	0	0	0	0	0	0	0	0
Tb427_000371100	Tb427_000371100	CDS	Tb427VSG-3210	VSG	0	0	0	0	0	0	0	0	0	0	0	0	0	1	1	0	0	0	0	0	0	0	0	0	0	0	0	0	0	0	0	0	0	1	1	2	0	0	0	0	0	0	0	0	0
Tb427_000371600	Tb427_000371600	CDS	Tb427VSG-460	VSG	0	0	0	0	0	0	0	0	0	0	1	1	1	1	2	0	0	0	0	0	0	0	0	0	0	0	0	0	0	0	0	0	0	0	0	0	0	0	0	0	0	0	0	0	0
Tb427_000371700	Tb427_000371700	CDS	Tb427VSG-3361	VSG	0	0	0	0	0	0	0	0	0	0	0	0	0	0	0	0	0	0	0	0	0	0	0	0	0	0	0	0	0	0	0	0	0	0	0	0	0	0	0	0	0	0	0	0	0
Tb427_000371900	Tb427_000371900	CDS	Tb427VSG-2154	VSG	0	0	0	0	0	0	0	0	0	0	0	0	0	0	0	0	0	0	1	0	1	1	0	1	0	0	0	0	0	0	0	0	0	0	0	0	0	0	0	0	0	0	0	0	0
Tb427_000372400	Tb427_000372400	CDS	Tb427VSG-3435	VSG	0	0	0	0	0	0	1	0	1	0	0	0	1	1	2	0	0	0	0	1	1	0	1	1	0	0	0	0	0	0	1	1	2	1	0	1	0	0	0	0	1	1	0	0	0
Tb427_000372600	Tb427_000372600	CDS	Tb427VSG-2222	VSG	0	0	0	0	0	0	0	0	0	0	0	0	0	0	0	0	0	0	0	0	0	1	0	1	0	0	0	0	0	0	0	0	0	0	0	0	0	0	0	0	0	0	0	0	0
Tb427_000373000	Tb427_000373000	CDS	Tb427VSG-2142	VSG	0	0	0	0	0	0	0	0	0	0	0	0	0	0	0	0	0	0	0	0	0	0	0	0	0	0	0	0	0	0	0	0	0	0	0	0	0	0	0	0	0	0	0	0	0
Tb427_000373200	Tb427_000373200	CDS	Tb427VSG-2154	VSG	0	0	0	0	0	0	1	0	1	0	1	1	0	0	0	0	0	0	0	0	0	0	0	0	0	0	0	0	0	0	0	0	0	0	0	0	0	0	0	0	0	0	0	0	0
Tb427_000373700	Tb427_000373700	CDS	Tb427VSG-1187	VSG	0	0	0	0	0	0	0	1	1	0	0	0	0	0	0	0	0	0	0	0	0	0	0	0	0	0	0	0	0	0	1	1	2	1	1	2	0	0	0	0	0	0	0	0	0
Tb427_000374500	Tb427_000374500	CDS	Tb427VSG-1760	VSG	0	0	0	0	0	0	0	0	0	0	0	0	0	0	0	0	0	0	0	0	0	0	0	0	0	0	0	0	0	0	0	0	0	0	0	0	0	0	0	0	0	0	0	0	0
Tb427_000374700	Tb427_000374700	CDS	Tb427VSG-1253	VSG	0	0	0	0	0	0	0	0	0	1	0	1	1	0	1	0	0	0	0	0	0	0	0	0	0	0	0	0	0	0	0	0	0	0	0	0	0	0	0	0	0	0	0	0	0
Tb427_000374900	Tb427_000374900	CDS	Tb427VSG-3526	VSG	0	0	0	0	0	0	0	0	0	0	0	0	0	0	0	0	0	0	0	0	0	0	0	0	0	0	0	0	0	0	0	0	0	0	0	0	0	0	0	0	0	0	0	0	0
Tb427_000375200	Tb427_000375200	CDS	Tb427VSG-758	VSG	0	0	0	0	0	0	0	0	0	0	0	0	0	0	0	0	0	0	0	0	0	0	0	0	0	0	0	0	0	0	0	0	0	0	0	0	0	0	0	0	0	0	0	0	0
Tb427_000375500	Tb427_000375500	CDS	Tb427VSG-1357	VSG	0	0	0	0	0	0	0	1	1	0	0	0	0	0	0	0	0	0	1	0	1	0	0	0	0	0	0	0	0	0	0	0	0	0	0	0	0	0	0	0	0	0	0	0	0
Tb427_000375600	Tb427_000375600	CDS	Tb427VSG-2162	VSG	0	0	0	0	0	0	0	0	0	0	0	0	0	0	0	0	0	0	0	0	0	0	0	0	0	0	0	0	1	1	0	0	0	0	0	0	0	0	0	0	0	0	0	0	0
Tb427_000375800	Tb427_000375800	CDS	Tb427VSG-2132	VSG	0	0	0	0	0	0	0	0	0	0	0	0	0	0	0	0	0	0	1	0	1	0	0	0	0	0	0	0	0	0	0	0	0	0	0	0	0	0	0	0	0	0	0	0	0
Tb427_000376300	Tb427_000376300	CDS	Tb427VSG-325	VSG	0	0	0	0	0	0	0	0	0	0	0	0	0	0	0	0	0	0	0	0	0	0	0	0	0	0	0	0	0	0	0	0	0	0	0	0	0	0	0	0	0	0	0	0	0
Tb427_000376700	Tb427_000376700	CDS	Tb427VSG-799	VSG	0	0	0	0	0	0	0	0	0	0	0	0	0	0	0	0	0	0	0	0	0	0	0	0	0	0	0	0	0	0	0	0	0	0	0	0	0	0	0	0	0	0	0	0	0
Tb427_000376800	Tb427_000376800	CDS	Tb427VSG-747	VSG	0	0	0	0	0	0	0	0	0	0	0	0	2	2	4	0	0	0	0	0	0	0	0	0	0	0	0	0	0	0	1	1	2	0	0	0	0	0	0	0	0	0	0	0	0
Tb427_000377000	Tb427_000377000	CDS	Tb427VSG-1106	VSG	0	0	0	1	1	2	0	0	0	0	0	0	1	0	1	0	0	0	0	0	0	0	0	0	0	0	0	0	0	0	0	0	0	0	0	0	0	0	0	0	0	0	0	0	0
Tb427_000377200	Tb427_000377200	CDS	Tb427VSG-1633	VSG	0	0	0	1	0	1	0	1	1	0	0	0	0	1	1	0	0	0	0	1	1	0	1	1	0	0	0	0	0	0	0	0	0	0	0	0	0	0	0	0	0	0	0	0	0
Tb427_000377500	Tb427_000377500	CDS	Tb427VSG-1598	VSG	0	0	0	0	0	0	0	0	0	0	0	0	0	0	0	0	0	0	0	0	0	0	0	0	0	0	0	0	0	0	0	0	0	0	0	0	0	0	0	0	0	0	0	0	0
Tb427_000378200	Tb427_000378200	CDS	Tb427VSG-3482	VSG	0	0	0	0	0	0	0	0	0	0	0	0	0	1	1	0	0	0	0	0	0	0	0	0	0	0	0	0	0	0	0	0	0	0	0	0	0	0	0	0	0	0	0	0	0
Tb427_000379700	Tb427_000379700	CDS	Tb427VSG-351	VSG	0	0	0	0	0	0	0	0	0	0	0	0	0	1	1	0	0	0	2	2	4	1	2	3	1	0	1	1	1	2	1	1	2	0	0	0	1	0	1	0	0	0	0	0	0
Tb427_000380000	Tb427_000380000	CDS	Tb427VSG-512	VSG	0	0	0	0	0	0	0	0	0	0	0	0	0	0	0	0	0	0	2	2	4	0	2	2	0	0	0	0	0	0	0	0	0	0	0	0	0	0	0	0	0	0	0	0	0
Tb427_000380200	Tb427_000380200	CDS	Tb427VSG-576	VSG	0	0	0	1	0	1	0	0	0	0	0	0	1	0	1	0	0	0	0	0	0	0	0	0	3	0	3	0	0	0	0	0	0	1	1	2	0	0	0	0	0	0	1	0	1
Tb427_000380300	Tb427_000380300	CDS	Tb427VSG-1605	VSG	0	0	0	1	0	1	0	0	0	0	0	0	1	1	2	1	1	2	0	2	2	0	2	2	0	1	1	0	0	0	2	0	2	0	2	2	0	0	0	0	0	0	0	0	0
Tb427_000380500	Tb427_000380500	CDS	Tb427VSG-1841	VSG	0	0	0	0	0	0	0	0	0	0	0	0	0	0	0	0	2	2	0	0	0	0	0	0	0	0	0	0	0	0	0	0	0	1	1	2	0	0	0	0	0	0	0	0	0
Tb427_000380700	Tb427_000380700	CDS	Tb427VSG-443	VSG	0	0	0	1	0	1	4	2	6	7	1	8	3	1	4	2	1	3	0	0	0	2	0	2	4	1	5	0	3	3	0	0	0	1	3	4	0	1	1	1	0	1	1	0	1
Tb427_000381000	Tb427_000381000	CDS	Tb427VSG-774	VSG	0	12	12	0	16	16	0	9	9	0	21	21	0	10	10	0	12	12	15	0	15	6	0	6	14	0	14	14	0	14	10	0	10	15	0	15	5	0	5	12	0	12	5	0	5
Tb427_000381100	Tb427_000381100	CDS	Tb427VSG-1329	VSG	0	0	0	0	0	0	0	0	0	0	0	0	0	0	0	1	0	1	1	0	1	0	0	0	0	0	0	0	0	0	1	0	1	0	0	0	0	0	0	0	1	1	0	0	0
Tb427_000381300	Tb427_000381300	CDS	Tb427VSG-1830	VSG	0	5	5	0	6	6	0	3	3	0	0	0	0	6	6	0	2	2	0	0	0	0	0	0	0	1	1	0	0	0	0	0	0	0	0	0	3	0	3	0	0	0	0	0	0
Tb427_000381500	Tb427_000381500	CDS	Tb427VSG-2047	VSG	0	0	0	0	0	0	0	0	0	0	0	0	0	0	0	0	0	0	0	0	0	0	0	0	0	0	0	0	0	0	0	0	0	0	0	0	0	0	0	0	0	0	0	0	0
Tb427_000381800	Tb427_000381800	CDS	Tb427VSG-3685	VSG	0	0	0	0	0	0	0	0	0	0	0	0	0	0	0	0	0	0	0	0	0	0	0	0	0	0	0	0	0	0	0	0	0	0	0	0	0	0	0	0	0	0	0	0	0
Tb427_000381900	Tb427_000381900	CDS	Tb427VSG-1209	VSG	0	0	0	0	0	0	0	0	0	0	0	0	0	0	0	0	0	0	1	0	1	0	0	0	0	0	0	0	0	0	0	0	0	0	0	0	0	0	0	1	0	1	0	0	0
Tb427_000382000	Tb427_000382000	CDS	Tb427VSG-1309	VSG	0	0	0	0	0	0	0	0	0	0	0	0	0	0	0	0	0	0	0	0	0	0	0	0	0	0	0	0	0	0	0	0	0	0	0	0	0	0	0	0	0	0	0	0	0
Tb427_000382100	Tb427_000382100	CDS	Tb427VSG-1059	VSG	0	0	0	0	0	0	1	0	1	0	0	0	0	0	0	0	0	0	0	0	0	0	0	0	0	0	0	0	0	0	0	0	0	0	0	0	0	0	0	0	0	0	0	0	0
Tb427_000382200	Tb427_000382200	CDS	Tb427VSG-2076	VSG	0	0	0	0	0	0	0	0	0	0	0	0	0	0	0	0	0	0	0	0	0	0	0	0	0	0	0	0	0	0	0	0	0	0	0	0	0	0	0	0	1	1	0	0	0
Tb427_000382500	Tb427_000382500	CDS	Tb427VSG-1311	VSG	0	0	0	2	0	2	0	0	0	0	0	0	0	0	0	0	0	0	3	0	3	1	0	1	0	0	0	0	0	0	2	4	6	1	1	2	0	0	0	0	0	0	0	0	0
Tb427_000382700	Tb427_000382700	CDS	Tb427VSG-3454	VSG	0	0	0	0	0	0	0	0	0	0	0	0	1	1	2	0	0	0	0	1	1	0	1	1	1	1	2	1	1	2	1	2	3	0	0	0	0	0	0	0	2	2	0	0	0
Tb427_000383000	Tb427_000383000	CDS	Tb427VSG-2197	VSG	0	4	4	1	1	2	1	0	1	1	1	2	1	3	4	0	1	1	1	0	1	0	0	0	3	3	6	0	0	0	0	3	3	0	0	0	0	0	0	1	0	1	0	0	0
Tb427_000383400	Tb427_000383400	CDS	Tb427VSG-1393	VSG	0	0	0	0	0	0	0	0	0	0	0	0	0	0	0	0	0	0	2	2	4	0	2	2	0	0	0	0	0	0	0	0	0	1	1	2	0	0	0	0	0	0	0	0	0
Tb427_000383500	Tb427_000383500	CDS	Tb427VSG-2004	VSG	0	0	0	0	0	0	0	0	0	0	0	0	0	0	0	0	0	0	1	1	2	0	1	1	1	0	1	0	0	0	0	0	0	0	1	1	0	0	0	0	0	0	0	0	0
Tb427_000383900	Tb427_000383900	CDS	Tb427VSG-1108	VSG	0	0	0	0	0	0	0	0	0	0	0	0	0	0	0	0	0	0	0	0	0	0	0	0	0	0	0	0	0	0	0	0	0	0	0	0	1	0	1	0	0	0	0	0	0
Tb427_000384300	Tb427_000384300	CDS	Tb427VSG-501	VSG	0	0	0	0	1	1	2	0	2	0	0	0	1	1	2	2	2	4	1	2	3	0	2	2	0	1	1	1	1	2	1	2	3	0	0	0	1	2	3	0	0	0	0	0	0
Tb427_000384500	Tb427_000384500	CDS	Tb427VSG-3030	VSG	0	0	0	1	1	2	0	0	0	0	0	0	0	0	0	0	0	0	1	0	1	0	0	0	1	1	2	0	0	0	0	0	0	1	1	2	0	0	0	0	0	0	0	0	0
Tb427_000384700	Tb427_000384700	CDS	Tb427VSG-1437	VSG	0	2	2	0	1	1	0	2	2	0	0	0	0	1	1	0	0	0	0	0	0	0	0	0	0	0	0	0	0	0	0	0	0	0	0	0	0	0	0	0	0	0	0	0	0
Tb427_000385300	Tb427_000385300	CDS	Tb427VSG-1775	VSG	0	1	1	0	0	0	0	0	0	0	0	0	0	0	0	0	1	1	0	1	1	0	1	1	0	0	0	0	1	1	1	1	2	1	1	2	0	0	0	0	0	0	0	0	0
Tb427_000386200	Tb427_000386200	CDS	Tb427VSG-3141	VSG	0	0	0	0	0	0	0	0	0	0	0	0	0	0	0	0	0	0	0	0	0	0	0	0	0	0	0	0	0	0	0	0	0	0	0	0	0	0	0	0	0	0	0	0	0
Tb427_000386300	Tb427_000386300	CDS	Tb427VSG-3228	VSG	0	0	0	0	1	1	0	0	0	0	0	0	0	0	0	0	0	0	0	0	0	0	0	0	0	0	0	0	0	0	0	0	0	0	0	0	0	0	0	0	0	0	0	0	0
Tb427_000386700	Tb427_000386700	CDS	Tb427VSG-1760	VSG	0	0	0	0	0	0	0	0	0	0	0	0	0	0	0	0	0	0	0	0	0	0	0	0	1	1	2	0	0	0	0	0	0	0	0	0	0	0	0	0	0	0	0	0	0
Tb427_000386900	Tb427_000386900	CDS	Tb427VSG-3526	VSG	0	0	0	3	3	6	0	0	0	0	0	0	0	0	0	0	0	0	0	0	0	0	0	0	0	0	0	0	0	0	0	0	0	0	0	0	0	0	0	0	0	0	0	0	0
Tb427_000387300	Tb427_000387300	CDS	Tb427VSG-758	VSG	0	0	0	0	0	0	0	0	0	0	0	0	0	0	0	0	0	0	0	0	0	0	0	0	0	0	0	0	0	0	0	0	0	0	0	0	0	0	0	0	0	0	0	0	0
Tb427_000387600	Tb427_000387600	CDS	Tb427VSG-3604	VSG	0	0	0	0	0	0	0	0	0	0	0	0	0	0	0	0	0	0	0	0	0	0	0	0	0	0	0	0	0	0	0	0	0	0	0	0	0	0	0	0	0	0	0	0	0
Tb427_000387800	Tb427_000387800	CDS	Tb427VSG-1974	VSG	0	0	0	0	0	0	0	0	0	0	0	0	0	0	0	0	0	0	0	0	0	0	0	0	3	2	5	0	0	0	0	0	0	1	1	2	0	0	0	0	0	0	0	0	0
Tb427_000387900	Tb427_000387900	CDS	Tb427VSG-3337	VSG	0	0	0	1	0	1	0	0	0	0	0	0	0	0	0	0	0	0	0	0	0	0	0	0	0	0	0	0	0	0	0	0	0	0	0	0	0	0	0	0	0	0	0	0	0
Tb427_000388100	Tb427_000388100	CDS	Tb427VSG-729	VSG	0	0	0	0	0	0	0	0	0	0	0	0	0	0	0	0	0	0	1	0	1	0	0	0	0	0	0	0	0	0	0	0	0	0	0	0	0	0	0	0	0	0	0	0	0
Tb427_000388200	Tb427_000388200	CDS	Tb427VSG-1681	VSG	0	1	1	0	0	0	1	0	1	0	0	0	0	0	0	0	0	0	0	0	0	0	0	0	0	0	0	0	0	0	0	0	0	0	1	1	0	0	0	0	1	1	0	0	0
Tb427_000388300	Tb427_000388300	CDS	Tb427VSG-1257	VSG	0	0	0	0	0	0	0	0	0	0	0	0	0	0	0	0	0	0	0	0	0	0	0	0	0	0	0	0	0	0	0	0	0	0	0	0	0	0	0	0	0	0	0	0	0
Tb427_000388400	Tb427_000388400	CDS	Tb427VSG-398	VSG	0	0	0	0	0	0	0	0	0	0	0	0	0	0	0	0	0	0	0	0	0	0	0	0	0	0	0	0	0	0	0	0	0	0	0	0	0	0	0	0	0	0	0	0	0
Tb427_000388600	Tb427_000388600	CDS	Tb427VSG-1029	VSG	0	0	0	0	0	0	0	0	0	0	0	0	0	0	0	1	1	2	0	0	0	0	0	0	0	0	0	0	0	0	0	0	0	0	0	0	0	0	0	0	0	0	0	0	0
Tb427_000389000	Tb427_000389000	CDS	Tb427VSG-2227	VSG	0	0	0	0	0	0	0	0	0	0	0	0	0	0	0	0	0	0	0	0	0	0	0	0	0	0	0	0	0	0	0	0	0	1	0	1	0	0	0	0	0	0	0	0	0
Tb427_000389100	Tb427_000389100	CDS	Tb427VSG-3012	VSG	0	0	0	1	1	2	0	0	0	0	0	0	0	0	0	0	0	0	0	0	0	0	0	0	0	0	0	0	0	0	0	0	0	0	0	0	0	0	0	0	0	0	0	0	0
Tb427_000389300	Tb427_000389300	CDS	Tb427VSG-1501	VSG	0	0	0	0	0	0	0	0	0	0	0	0	0	0	0	0	0	0	0	0	0	0	0	0	0	0	0	0	0	0	0	0	0	0	0	0	0	0	0	0	0	0	0	0	0
Tb427_000389400	Tb427_000389400	CDS	Tb427VSG-1646	VSG	0	0	0	0	0	0	0	0	0	0	0	0	0	0	0	0	0	0	0	0	0	0	0	0	0	0	0	0	0	0	0	0	0	0	0	0	0	0	0	0	0	0	0	0	0
Tb427_000390700	Tb427_000390700	CDS	Tb427VSG-3312	VSG	0	0	0	0	0	0	1	0	1	0	0	0	1	2	3	0	1	1	1	0	1	1	0	1	0	0	0	0	0	0	0	0	0	1	1	2	2	1	3	0	0	0	0	0	0
Tb427_000390800	Tb427_000390800	CDS	Tb427VSG-422	VSG	0	1	1	0	0	0	0	0	0	0	1	1	0	0	0	0	0	0	0	0	0	0	0	0	0	0	0	1	1	2	0	0	0	0	0	0	0	0	0	0	0	0	0	0	0
Tb427_000390900	Tb427_000390900	CDS	Tb427VSG-3819	VSG	0	0	0	0	0	0	0	0	0	0	0	0	0	0	0	0	0	0	0	0	0	0	0	0	0	0	0	0	0	0	0	0	0	0	0	0	0	1	1	0	0	0	0	0	0
Tb427_000391000	Tb427_000391000	CDS	Tb427VSG-1582	VSG	0	0	0	0	1	1	0	0	0	0	0	0	1	1	2	0	0	0	0	0	0	0	0	0	0	0	0	0	0	0	0	0	0	0	0	0	0	0	0	0	0	0	0	0	0
Tb427_000391100	Tb427_000391100	CDS	Tb427VSG-1676	VSG	0	0	0	0	0	0	0	0	0	0	0	0	0	0	0	1	1	2	1	1	2	0	1	1	1	1	2	0	0	0	0	0	0	1	1	2	0	0	0	0	0	0	0	0	0
Tb427_000391500	Tb427_000391500	CDS	Tb427VSG-1407	VSG	0	0	0	0	0	0	0	0	0	0	0	0	0	0	0	1	1	2	0	0	0	0	0	0	1	1	2	0	0	0	0	0	0	2	1	3	0	0	0	0	0	0	0	0	0
Tb427_000391600	Tb427_000391600	CDS	Tb427VSG-3103	VSG	0	0	0	0	0	0	0	0	0	0	0	0	1	1	2	0	0	0	0	0	0	0	0	0	0	0	0	0	0	0	1	1	2	0	0	0	0	0	0	0	0	0	0	0	0
Tb427_000391900	Tb427_000391900	CDS	Tb427VSG-572	VSG	0	0	0	0	3	3	0	0	0	1	0	1	0	0	0	1	0	1	0	1	1	0	1	1	1	2	3	1	1	2	1	2	3	0	1	1	0	0	0	0	0	0	0	0	0
Tb427_000392000	Tb427_000392000	CDS	Tb427VSG-3317	VSG	0	0	0	0	0	0	2	0	2	1	1	2	1	1	2	1	1	2	0	0	0	0	0	0	1	0	1	0	0	0	1	1	2	0	0	0	0	0	0	0	0	0	0	0	0
Tb427_000393300	Tb427_000393300	CDS	Tb427VSG-3626	VSG	0	0	0	0	0	0	0	0	0	0	0	0	0	0	0	0	0	0	0	0	0	0	0	0	0	0	0	0	0	0	0	0	0	0	0	0	0	0	0	0	0	0	0	0	0
Tb427_000393700	Tb427_000393700	CDS	Tb427VSG-2049	VSG	0	0	0	0	0	0	1	1	2	0	0	0	0	0	0	0	2	2	0	0	0	0	0	0	1	0	1	0	0	0	1	1	2	2	2	4	0	0	0	0	0	0	0	0	0
Tb427_000394200	Tb427_000394200	CDS	Tb427VSG-1776	VSG	0	0	0	0	0	0	0	0	0	0	0	0	0	0	0	1	1	2	0	0	0	0	0	0	0	0	0	0	0	0	1	0	1	0	0	0	0	0	0	0	0	0	0	0	0
Tb427_000394600	Tb427_000394600	CDS	Tb427VSG-3779	VSG	0	0	0	0	0	0	0	0	0	0	0	0	0	0	0	0	0	0	0	0	0	0	0	0	0	0	0	0	0	0	0	0	0	0	0	0	0	0	0	0	0	0	0	0	0
Tb427_000395100	Tb427_000395100	CDS	Tb427VSG-3807	VSG	0	0	0	0	2	2	0	0	0	0	0	0	0	0	0	0	0	0	0	0	0	0	0	0	0	0	0	0	0	0	0	0	0	0	0	0	0	0	0	0	0	0	0	0	0
Tb427_000395500	Tb427_000395500	CDS	Tb427VSG-3223	VSG	0	0	0	0	0	0	0	0	0	0	0	0	0	0	0	0	0	0	0	0	0	0	0	0	0	0	0	0	0	0	0	0	0	0	0	0	0	0	0	0	0	0	0	0	0
Tb427_000395600	Tb427_000395600	CDS	Tb427VSG-2216	VSG	0	0	0	0	0	0	0	0	0	0	0	0	0	0	0	0	0	0	2	0	2	0	0	0	0	0	0	0	0	0	1	0	1	0	0	0	0	0	0	0	0	0	0	0	0
Tb427_000395700	Tb427_000395700	CDS	Tb427VSG-1074	VSG	0	0	0	0	0	0	0	0	0	0	0	0	0	0	0	0	0	0	1	3	4	0	3	3	0	1	1	0	3	3	0	5	5	0	0	0	0	2	2	0	2	2	0	1	1
Tb427_000396000	Tb427_000396000	CDS	Tb427VSG-1753	VSG	0	0	0	0	0	0	0	0	0	0	0	0	0	0	0	0	0	0	1	1	2	0	1	1	0	0	0	1	1	2	0	1	1	0	0	0	0	0	0	0	0	0	0	0	0
Tb427_000396100	Tb427_000396100	CDS	Tb427VSG-1314	VSG	0	1	1	0	0	0	2	2	4	0	0	0	0	0	0	0	0	0	1	1	2	0	1	1	1	1	2	1	1	2	1	1	2	0	0	0	0	0	0	0	0	0	0	0	0
Tb427_000396200	Tb427_000396200	CDS	Tb427VSG-2140	VSG	0	0	0	0	0	0	0	0	0	0	0	0	0	0	0	0	0	0	0	0	0	0	0	0	0	0	0	0	0	0	0	0	0	0	0	0	0	0	0	0	0	0	0	0	0
Tb427_000397500	Tb427_000397500	CDS	Tb427VSG-1697	VSG	0	0	0	0	0	0	0	1	1	0	0	0	0	0	0	0	0	0	1	0	1	0	0	0	0	0	0	1	0	1	0	0	0	0	0	0	0	0	0	0	0	0	0	0	0
Tb427_000397900	Tb427_000397900	CDS	Tb427VSG-1362	VSG	0	1	1	0	0	0	0	0	0	0	0	0	0	0	0	0	0	0	1	0	1	0	0	0	0	0	0	0	0	0	0	0	0	0	0	0	0	0	0	0	0	0	0	0	0
Tb427_000398000	Tb427_000398000	CDS	Tb427VSG-2282	VSG	0	0	0	0	0	0	0	0	0	1	0	1	0	0	0	0	0	0	0	1	1	0	1	1	0	0	0	0	1	1	0	1	1	1	2	3	0	0	0	0	0	0	0	1	1
Tb427_000398100	Tb427_000398100	CDS	Tb427VSG-1282	VSG	0	0	0	0	0	0	0	0	0	0	0	0	0	0	0	0	0	0	1	0	1	0	0	0	0	0	0	0	0	0	1	0	1	0	0	0	0	0	0	0	0	0	0	0	0
Tb427_000398300	Tb427_000398300	CDS	Tb427VSG-1576	VSG	0	0	0	0	0	0	0	0	0	0	0	0	0	0	0	0	0	0	1	0	1	0	0	0	1	0	1	0	0	0	0	0	0	0	0	0	0	0	0	0	0	0	0	0	0
Tb427_000398800	Tb427_000398800	CDS	Tb427VSG-4	VSG	0	0	0	0	0	0	2	2	4	0	1	1	0	0	0	0	0	0	1	0	1	0	0	0	0	0	0	0	0	0	0	1	1	0	0	0	0	0	0	0	0	0	0	0	0
Tb427_000398900	Tb427_000398900	CDS	Tb427VSG-1378	VSG	0	0	0	0	0	0	0	0	0	0	0	0	0	0	0	0	0	0	0	0	0	0	0	0	0	0	0	0	0	0	0	0	0	1	1	2	0	0	0	0	0	0	0	0	0
Tb427_000399100	Tb427_000399100	CDS	Tb427VSG-1969	VSG	0	0	0	0	0	0	0	1	1	0	0	0	0	0	0	1	1	2	0	0	0	0	0	0	0	0	0	0	0	0	0	0	0	0	0	0	0	0	0	0	0	0	0	0	0
Tb427_000399300	Tb427_000399300	CDS	Tb427VSG-3135	VSG	0	0	0	0	0	0	0	0	0	0	0	0	0	0	0	0	0	0	0	0	0	0	0	0	0	0	0	0	0	0	0	0	0	0	0	0	0	0	0	0	0	0	0	0	0
Tb427_000399400	Tb427_000399400	CDS	Tb427VSG-1482	VSG	0	0	0	0	0	0	0	0	0	0	0	0	0	0	0	0	0	0	1	1	2	0	1	1	2	2	4	0	0	0	1	1	2	0	0	0	0	0	0	0	0	0	0	0	0
Tb427_000399600	Tb427_000399600	CDS	Tb427VSG-371	VSG	0	1	1	0	1	1	1	1	2	0	0	0	0	0	0	1	0	1	1	1	2	0	1	1	1	1	2	0	0	0	1	1	2	0	1	1	2	1	3	3	1	4	0	0	0
Tb427_000399800	Tb427_000399800	CDS	Tb427VSG-3332	VSG	0	1	1	0	0	0	1	1	2	0	0	0	2	2	4	0	0	0	0	0	0	0	0	0	0	0	0	0	0	0	2	2	4	0	0	0	0	0	0	0	0	0	0	0	0
Tb427_000400300	Tb427_000400300	CDS	Tb427VSG-446	VSG	0	0	0	1	0	1	0	0	0	0	0	0	0	0	0	0	0	0	2	2	4	0	2	2	1	1	2	1	1	2	1	1	2	1	1	2	0	0	0	0	0	0	0	0	0
Tb427_000400400	Tb427_000400400	CDS	Tb427VSG-1294	VSG	0	0	0	1	1	2	1	1	2	0	1	1	0	0	0	0	0	0	2	2	4	0	2	2	2	1	3	2	2	4	1	1	2	0	0	0	0	0	0	0	0	0	0	0	0
Tb427_000400900	Tb427_000400900	CDS	Tb427VSG-1790	VSG	0	0	0	0	0	0	1	1	2	0	0	0	0	0	0	0	0	0	0	0	0	0	0	0	0	0	0	0	0	0	0	0	0	0	0	0	0	0	0	0	0	0	0	0	0
Tb427_000401600	Tb427_000401600	CDS	Tb427VSG-1338	VSG	0	0	0	1	3	4	0	0	0	0	0	0	0	0	0	0	0	0	1	1	2	0	1	1	0	0	0	0	0	0	0	0	0	0	0	0	0	0	0	0	0	0	0	0	0
Tb427_000401700	Tb427_000401700	CDS	Tb427VSG-2165	VSG	0	0	0	0	0	0	0	0	0	0	0	0	0	0	0	1	0	1	1	1	2	0	1	1	0	0	0	0	0	0	0	0	0	0	0	0	1	1	2	0	0	0	0	0	0
Tb427_000402100	Tb427_000402100	CDS	Tb427VSG-1490	VSG	0	0	0	0	0	0	0	0	0	0	0	0	0	0	0	0	0	0	1	0	1	0	0	0	1	0	1	0	2	2	2	1	3	1	0	1	0	0	0	0	0	0	0	0	0
Tb427_000402200	Tb427_000402200	CDS	Tb427VSG-1339	VSG	0	0	0	0	0	0	0	0	0	0	0	0	0	0	0	0	0	0	1	1	2	0	1	1	0	0	0	0	0	0	0	0	0	0	0	0	0	0	0	0	0	0	0	0	0
Tb427_000402400	Tb427_000402400	CDS	Tb427VSG-3347	VSG	0	0	0	0	2	2	0	0	0	0	0	0	0	0	0	0	0	0	0	0	0	0	0	0	1	1	2	0	0	0	0	0	0	0	0	0	0	0	0	0	0	0	0	0	0
Tb427_000402600	Tb427_000402600	CDS	Tb427VSG-580	VSG	0	0	0	1	1	2	0	0	0	0	0	0	0	0	0	0	0	0	1	1	2	0	1	1	2	2	4	2	1	3	0	0	0	2	1	3	0	0	0	0	0	0	0	0	0
Tb427_000402900	Tb427_000402900	CDS	Tb427VSG-1746	VSG	0	0	0	0	0	0	4	1	5	7	3	10	6	6	12	6	9	15	0	0	0	0	0	0	1	1	2	0	0	0	1	1	2	0	0	0	0	0	0	1	1	2	0	0	0
Tb427_000403000	Tb427_000403000	CDS	Tb427VSG-1503	VSG	0	0	0	0	0	0	0	0	0	0	0	0	0	0	0	0	0	0	0	0	0	0	0	0	0	0	0	0	0	0	0	0	0	0	0	0	1	1	2	0	0	0	0	0	0
Tb427_000403300	Tb427_000403300	CDS	Tb427VSG-3713	VSG	0	0	0	0	0	0	0	0	0	0	1	1	1	1	2	0	0	0	1	1	2	0	1	1	0	0	0	0	0	0	1	1	2	1	1	2	0	0	0	0	0	0	0	0	0
Tb427_000403500	Tb427_000403500	CDS	Tb427VSG-3175	VSG	0	3	3	0	2	2	0	5	5	2	2	4	0	10	10	0	1	1	2	0	2	0	0	0	9	2	11	6	0	6	4	0	4	5	0	5	1	0	1	2	0	2	0	0	0
Tb427_000405100	Tb427_000405100	CDS	Tb427VSG-2159	VSG	0	0	0	0	0	0	0	0	0	0	0	0	0	1	1	0	0	0	0	0	0	0	0	0	0	0	0	0	1	1	0	0	0	0	0	0	0	0	0	0	0	0	0	0	0
Tb427_000405200	Tb427_000405200	CDS	Tb427VSG-3272	VSG	0	0	0	0	0	0	1	1	2	0	1	1	0	0	0	0	0	0	1	1	2	0	1	1	0	0	0	0	0	0	0	0	0	1	1	2	0	0	0	0	0	0	0	0	0
Tb427_000405300	Tb427_000405300	CDS	Tb427VSG-1020	VSG	0	0	0	0	0	0	0	0	0	0	0	0	2	0	2	0	1	1	0	1	1	0	1	1	2	2	4	0	0	0	1	1	2	1	0	1	0	0	0	0	0	0	0	0	0
Tb427_000405400	Tb427_000405400	CDS	Tb427VSG-3384	VSG	0	0	0	0	0	0	1	1	2	0	0	0	0	0	0	0	0	0	0	0	0	0	0	0	2	2	4	0	0	0	0	0	0	2	2	4	0	0	0	0	0	0	0	0	0
Tb427_000406400	Tb427_000406400	CDS	Tb427VSG-1463	VSG	0	0	0	0	0	0	0	0	0	0	0	0	1	1	2	1	0	1	0	1	1	0	1	1	1	1	2	0	1	1	0	0	0	0	0	0	0	0	0	0	0	0	0	1	1
Tb427_000406500	Tb427_000406500	CDS	Tb427VSG-3462	VSG	0	0	0	0	0	0	0	0	0	0	0	0	0	0	0	1	1	2	0	0	0	0	0	0	0	0	0	0	0	0	0	0	0	0	0	0	0	0	0	0	0	0	0	0	0
Tb427_000407000	Tb427_000407000	CDS	Tb427VSG-3515	VSG	0	0	0	0	0	0	0	0	0	0	0	0	0	0	0	0	0	0	0	1	1	0	1	1	0	0	0	0	0	0	0	0	0	0	0	0	0	0	0	0	0	0	0	0	0
Tb427_000407100	Tb427_000407100	CDS	Tb427VSG-530	VSG	0	0	0	0	0	0	1	1	2	0	0	0	0	0	0	0	0	0	0	0	0	0	0	0	0	0	0	0	0	0	0	0	0	0	0	0	0	0	0	0	0	0	0	0	0
Tb427_000407200	Tb427_000407200	CDS	Tb427VSG-3007	VSG	0	0	0	0	0	0	1	0	1	0	0	0	0	0	0	0	0	0	0	0	0	0	0	0	0	0	0	0	0	0	0	0	0	0	0	0	0	0	0	0	0	0	0	0	0
Tb427_000407500	Tb427_000407500	CDS	Tb427VSG-3137	VSG	0	0	0	0	0	0	0	0	0	0	0	0	0	0	0	0	0	0	0	0	0	0	0	0	0	0	0	0	0	0	0	0	0	0	0	0	0	0	0	0	0	0	0	0	0
Tb427_000407800	Tb427_000407800	CDS	Tb427VSG-3741	VSG	0	0	0	0	0	0	0	0	0	0	0	0	0	0	0	0	0	0	0	0	0	0	0	0	0	0	0	0	0	0	0	0	0	0	0	0	0	0	0	0	0	0	0	0	0
Tb427_000408100	Tb427_000408100	CDS	Tb427VSG-1610	VSG	0	0	0	0	0	0	0	0	0	0	0	0	0	0	0	0	0	0	0	0	0	0	0	0	2	2	4	0	0	0	1	0	1	0	0	0	0	0	0	0	0	0	0	0	0
Tb427_000408300	Tb427_000408300	CDS	Tb427VSG-3655	VSG	0	1	1	0	0	0	0	0	0	0	0	0	0	0	0	0	0	0	0	0	0	0	0	0	0	0	0	0	0	0	0	0	0	0	0	0	0	0	0	0	0	0	0	0	0
Tb427_000408400	Tb427_000408400	CDS	Tb427VSG-3528	VSG	0	1	1	0	0	0	0	0	0	0	0	0	0	0	0	0	0	0	0	0	0	0	0	0	0	0	0	0	0	0	0	0	0	0	0	0	0	0	0	0	0	0	0	0	0
Tb427_000409100	Tb427_000409100	CDS	Tb427VSG-3773	VSG	0	0	0	0	0	0	0	0	0	0	0	0	0	0	0	0	0	0	0	0	0	0	0	0	0	0	0	0	0	0	0	0	0	0	0	0	0	0	0	0	0	0	0	0	0
Tb427_000409300	Tb427_000409300	CDS	Tb427VSG-1304	VSG	0	3	3	0	0	0	0	4	4	0	1	1	0	0	0	0	3	3	1	0	1	0	0	0	0	0	0	0	0	0	0	0	0	0	0	0	0	0	0	0	0	0	0	0	0
Tb427_000409900	Tb427_000409900	CDS	Tb427VSG-728	VSG	0	1	1	0	0	0	0	2	2	0	0	0	0	1	1	0	1	1	2	3	5	0	3	3	0	3	3	2	0	2	0	0	0	1	1	2	0	0	0	0	0	0	0	0	0
Tb427_000410100	Tb427_000410100	CDS	Tb427VSG-1390	VSG	0	0	0	0	0	0	0	0	0	0	0	0	0	0	0	0	0	0	0	0	0	0	0	0	0	0	0	0	0	0	0	0	0	0	0	0	0	0	0	0	0	0	0	0	0
Tb427_000410400	Tb427_000410400	CDS	Tb427VSG-1778	VSG	0	0	0	0	0	0	0	0	0	0	0	0	0	0	0	0	0	0	0	0	0	0	0	0	0	0	0	0	0	0	0	0	0	0	0	0	0	0	0	0	0	0	0	0	0
Tb427_000410500	Tb427_000410500	CDS	Tb427VSG-3625	VSG	0	0	0	0	0	0	0	0	0	0	0	0	0	0	0	0	0	0	0	0	0	0	0	0	0	0	0	0	0	0	0	0	0	0	0	0	0	0	0	0	0	0	0	0	0
Tb427_000410700	Tb427_000410700	CDS	Tb427VSG-3271	VSG	0	0	0	0	0	0	0	0	0	0	0	0	1	1	2	0	0	0	0	0	0	0	0	0	0	0	0	0	0	0	0	1	1	0	0	0	0	0	0	0	0	0	0	0	0
Tb427_000410800	Tb427_000410800	CDS	Tb427VSG-1859	VSG	0	0	0	0	0	0	0	0	0	0	0	0	0	1	1	0	0	0	0	0	0	0	0	0	0	0	0	0	0	0	0	0	0	0	0	0	0	0	0	0	0	0	0	0	0
Tb427_000411000	Tb427_000411000	CDS	Tb427VSG-3196	VSG	0	0	0	0	0	0	0	0	0	0	0	0	0	0	0	1	1	2	1	0	1	0	0	0	0	0	0	0	0	0	4	0	4	0	0	0	0	0	0	0	0	0	0	0	0
Tb427_000411100	Tb427_000411100	CDS	Tb427VSG-602	VSG	0	0	0	0	0	0	0	0	0	0	0	0	0	0	0	0	0	0	0	0	0	0	0	0	0	0	0	0	0	0	3	3	6	0	0	0	0	0	0	0	0	0	0	0	0
Tb427_000411400	Tb427_000411400	CDS	Tb427VSG-2035	VSG	0	0	0	0	0	0	0	0	0	0	0	0	4	4	8	0	0	0	2	2	4	1	2	3	0	0	0	1	1	2	0	0	0	0	0	0	0	0	0	0	0	0	0	0	0
Tb427_000411500	Tb427_000411500	CDS	Tb427VSG-3506	VSG	0	0	0	0	0	0	0	0	0	0	0	0	0	0	0	0	0	0	0	0	0	0	0	0	0	0	0	0	0	0	2	0	2	1	1	2	0	0	0	0	0	0	0	0	0
Tb427_000411700	Tb427_000411700	CDS	Tb427VSG-3222	VSG	0	0	0	0	0	0	0	0	0	0	0	0	0	0	0	0	0	0	1	0	1	0	0	0	0	0	0	0	0	0	0	0	0	0	0	0	0	0	0	0	0	0	0	0	0
Tb427_000412100	Tb427_000412100	CDS	Tb427VSG-1580	VSG	0	0	0	0	0	0	0	0	0	0	0	0	0	0	0	1	0	1	0	0	0	0	0	0	0	0	0	0	0	0	0	0	0	0	0	0	0	0	0	0	0	0	0	0	0
Tb427_000413500	Tb427_000413500	CDS	Tb427VSG-2106	VSG	0	0	0	0	0	0	0	1	1	0	0	0	3	1	4	1	0	1	0	0	0	1	0	1	2	1	3	1	0	1	1	0	1	0	1	1	0	0	0	0	0	0	0	0	0
Tb427_000413900	Tb427_000413900	CDS	Tb427VSG-3075	VSG	0	0	0	3	0	3	0	0	0	0	0	0	0	0	0	0	0	0	0	0	0	0	0	0	0	0	0	0	1	1	1	0	1	0	0	0	0	0	0	0	0	0	0	0	0
Tb427_000414000	Tb427_000414000	CDS	Tb427VSG-588	VSG	0	0	0	1	1	2	2	0	2	0	0	0	1	1	2	0	0	0	0	0	0	0	0	0	0	0	0	0	0	0	0	0	0	0	0	0	0	0	0	0	0	0	0	0	0
Tb427_000414100	Tb427_000414100	CDS	Tb427VSG-1060	VSG	0	0	0	0	0	0	0	0	0	0	0	0	0	0	0	0	0	0	0	0	0	0	0	0	0	0	0	0	0	0	0	0	0	0	0	0	0	0	0	0	0	0	0	0	0
Tb427_000414300	Tb427_000414300	CDS	Tb427VSG-1688	VSG	0	3	3	2	4	6	0	0	0	0	0	0	0	0	0	0	0	0	1	1	2	0	1	1	0	0	0	0	0	0	0	0	0	0	0	0	0	0	0	0	1	1	0	0	0
Tb427_000414700	Tb427_000414700	CDS	Tb427VSG-1413	VSG	0	0	0	0	0	0	0	0	0	0	0	0	0	0	0	0	0	0	1	1	2	0	1	1	0	0	0	1	1	2	0	0	0	0	0	0	0	0	0	0	0	0	0	0	0
Tb427_000414800	Tb427_000414800	CDS	Tb427VSG-1335	VSG	0	0	0	0	0	0	0	0	0	0	0	0	0	0	0	0	0	0	1	0	1	0	0	0	0	0	0	0	0	0	0	0	0	0	0	0	0	0	0	0	0	0	0	0	0
Tb427_000414900	Tb427_000414900	CDS	Tb427VSG-3189	VSG	0	0	0	0	0	0	0	0	0	0	0	0	0	0	0	0	0	0	0	0	0	0	0	0	0	0	0	0	0	0	2	2	4	0	0	0	0	0	0	0	0	0	0	0	0
Tb427_000415000	Tb427_000415000	CDS	Tb427VSG-1917	VSG	0	0	0	0	0	0	0	0	0	0	0	0	0	0	0	0	0	0	0	0	0	0	0	0	0	0	0	0	0	0	0	0	0	0	0	0	0	0	0	0	0	0	0	0	0
Tb427_000415100	Tb427_000415100	CDS	Tb427VSG-652	VSG	0	0	0	0	0	0	0	0	0	0	0	0	0	0	0	0	0	0	0	0	0	0	0	0	0	0	0	0	0	0	0	0	0	0	0	0	0	0	0	0	0	0	0	0	0
Tb427_000415200	Tb427_000415200	CDS	Tb427VSG-2102	VSG	0	0	0	0	0	0	0	0	0	0	0	0	0	0	0	0	0	0	0	0	0	0	0	0	0	0	0	0	0	0	0	0	0	0	0	0	0	0	0	0	0	0	0	0	0
Tb427_000415300	Tb427_000415300	CDS	Tb427VSG-3379	VSG	0	0	0	0	0	0	2	1	3	0	0	0	0	0	0	0	0	0	0	0	0	0	0	0	0	0	0	0	0	0	0	0	0	0	0	0	0	0	0	0	0	0	0	0	0
Tb427_000415500	Tb427_000415500	CDS	Tb427VSG-1829	VSG	0	0	0	0	0	0	0	0	0	0	0	0	0	0	0	0	0	0	1	0	1	0	0	0	0	0	0	0	0	0	0	0	0	0	0	0	0	0	0	0	0	0	0	0	0
Tb427_000415600	Tb427_000415600	CDS	Tb427VSG-3133	VSG	0	0	0	0	0	0	0	0	0	0	0	0	0	0	0	0	0	0	0	0	0	0	0	0	0	0	0	0	0	0	0	0	0	0	0	0	0	0	0	0	0	0	0	0	0
Tb427_000415700	Tb427_000415700	CDS	Tb427VSG-3016	VSG	0	0	0	0	0	0	0	0	0	0	0	0	2	2	4	0	0	0	0	0	0	0	0	0	0	0	0	0	0	0	0	0	0	0	0	0	0	0	0	0	0	0	0	0	0
Tb427_000416000	Tb427_000416000	CDS	Tb427VSG-3155	VSG	0	0	0	0	0	0	0	0	0	0	0	0	0	0	0	0	0	0	1	1	2	0	1	1	0	0	0	0	0	0	0	0	0	0	0	0	0	0	0	0	0	0	0	0	0
Tb427_000416100	Tb427_000416100	CDS	Tb427VSG-3207	VSG	0	0	0	0	0	0	0	0	0	0	0	0	0	0	0	0	0	0	0	0	0	0	0	0	0	0	0	0	0	0	0	0	0	0	0	0	0	0	0	0	0	0	0	0	0
Tb427_000416200	Tb427_000416200	CDS	Tb427VSG-1557	VSG	0	0	0	0	0	0	0	0	0	0	0	0	0	0	0	0	0	0	0	0	0	0	0	0	0	0	0	0	0	0	0	0	0	0	0	0	0	0	0	0	0	0	0	0	0
Tb427_000417200	Tb427_000417200	CDS	Tb427VSG-1622	VSG	0	0	0	0	0	0	0	0	0	0	0	0	0	0	0	0	0	0	0	0	0	0	0	0	0	0	0	0	0	0	0	0	0	0	0	0	0	0	0	0	0	0	0	0	0
Tb427_000417400	Tb427_000417400	CDS	Tb427VSG-493	VSG	0	0	0	1	1	2	0	0	0	0	0	0	0	0	0	0	0	0	0	0	0	0	0	0	0	0	0	0	0	0	0	0	0	0	0	0	0	0	0	1	1	2	0	0	0
Tb427_000417500	Tb427_000417500	CDS	Tb427VSG-634	VSG	0	1	1	0	0	0	0	0	0	0	0	0	0	1	1	0	0	0	0	0	0	0	0	0	0	0	0	0	0	0	0	0	0	0	0	0	0	0	0	0	0	0	0	0	0
Tb427_000417800	Tb427_000417800	CDS	Tb427VSG-1100	VSG	0	0	0	0	0	0	0	0	0	0	0	0	0	0	0	0	0	0	0	0	0	0	0	0	0	0	0	0	0	0	0	0	0	0	0	0	0	0	0	0	0	0	0	0	0
Tb427_000418100	Tb427_000418100	CDS	Tb427VSG-1825	VSG	0	0	0	0	0	0	0	0	0	0	0	0	0	0	0	0	0	0	1	0	1	0	0	0	0	0	0	0	0	0	0	0	0	0	0	0	0	0	0	0	0	0	0	0	0
Tb427_000418400	Tb427_000418400	CDS	Tb427VSG-1480	VSG	0	0	0	0	0	0	0	0	0	0	0	0	2	2	4	0	0	0	0	0	0	0	0	0	0	0	0	0	0	0	0	0	0	0	0	0	0	0	0	0	0	0	0	0	0
Tb427_000418500	Tb427_000418500	CDS	Tb427VSG-1751	VSG	0	0	0	0	0	0	0	0	0	0	0	0	0	0	0	0	0	0	0	0	0	0	0	0	0	0	0	0	0	0	0	0	0	0	0	0	0	0	0	0	0	0	0	0	0
Tb427_000418600	Tb427_000418600	CDS	Tb427VSG-3258	VSG	0	0	0	0	0	0	0	0	0	0	0	0	0	0	0	0	0	0	0	0	0	0	0	0	0	0	0	0	0	0	0	0	0	0	0	0	0	0	0	0	0	0	0	0	0
Tb427_000418800	Tb427_000418800	CDS	Tb427VSG-526	VSG	0	0	0	0	0	0	0	0	0	0	0	0	0	0	0	0	0	0	0	0	0	0	0	0	0	0	0	0	0	0	0	0	0	0	0	0	0	0	0	0	0	0	0	0	0
Tb427_000419300	Tb427_000419300	CDS	Tb427VSG-2023	VSG	0	0	0	0	0	0	1	1	2	0	0	0	0	0	0	0	0	0	0	0	0	0	0	0	0	0	0	0	0	0	0	0	0	0	0	0	0	0	0	0	0	0	0	0	0
Tb427_000419400	Tb427_000419400	CDS	Tb427VSG-664	VSG	0	0	0	0	0	0	1	0	1	0	0	0	0	0	0	0	0	0	0	0	0	0	0	0	1	1	2	0	0	0	0	0	0	0	0	0	0	0	0	0	0	0	0	0	0
Tb427_000419800	Tb427_000419800	CDS	Tb427VSG-1687	VSG	0	0	0	0	0	0	0	0	0	0	0	0	0	0	0	0	0	0	0	0	0	0	0	0	0	0	0	0	0	0	0	0	0	0	0	0	0	0	0	0	0	0	0	0	0
Tb427_000419900	Tb427_000419900	CDS	Tb427VSG-610	VSG	0	0	0	0	0	0	0	0	0	0	0	0	0	0	0	0	0	0	0	0	0	0	0	0	1	0	1	0	0	0	1	2	3	0	0	0	1	0	1	0	0	0	0	0	0
Tb427_000420000	Tb427_000420000	CDS	Tb427VSG-1874	VSG	0	0	0	0	0	0	0	0	0	0	0	0	0	0	0	0	0	0	1	2	3	0	2	2	0	0	0	0	0	0	0	0	0	1	1	2	0	0	0	0	0	0	0	0	0
Tb427_000420400	Tb427_000420400	CDS	Tb427VSG-3706	VSG	0	0	0	0	0	0	0	0	0	0	0	0	0	0	0	0	1	1	0	0	0	0	0	0	1	0	1	0	0	0	0	1	1	1	1	2	0	0	0	1	1	2	0	0	0
Tb427_000420500	Tb427_000420500	CDS	Tb427VSG-1648	VSG	0	0	0	2	2	4	0	0	0	0	2	2	0	0	0	0	0	0	9	3	12	0	3	3	0	0	0	1	4	5	2	3	5	1	1	2	0	0	0	0	0	0	0	0	0
Tb427_000420800	Tb427_000420800	CDS	Tb427VSG-1221	VSG	0	1	1	1	2	3	0	0	0	0	1	1	0	1	1	0	0	0	1	0	1	0	0	0	1	0	1	0	0	0	0	1	1	0	1	1	1	0	1	0	0	0	1	0	1
Tb427_000420900	Tb427_000420900	CDS	Tb427VSG-3252	VSG	0	0	0	0	0	0	0	0	0	1	1	2	1	0	1	0	0	0	3	3	6	0	3	3	2	1	3	5	5	10	3	3	6	1	1	2	2	2	4	0	0	0	1	1	2
Tb427_000421200	Tb427_000421200	CDS	Tb427VSG-3443	VSG	0	0	0	0	1	1	0	1	1	0	0	0	0	0	0	0	0	0	3	3	6	0	3	3	1	0	1	1	1	2	2	3	5	2	3	5	0	0	0	0	0	0	0	0	0
Tb427_000421300	Tb427_000421300	CDS	Tb427VSG-3230	VSG	0	0	0	0	0	0	0	0	0	1	1	2	0	1	1	0	0	0	6	6	12	1	6	7	4	3	7	0	0	0	3	2	5	5	5	10	1	1	2	0	0	0	0	0	0
Tb427_000421500	Tb427_000421500	CDS	Tb427VSG-3435	VSG	0	0	0	0	0	0	0	0	0	0	0	0	0	0	0	0	0	0	1	0	1	0	0	0	0	0	0	0	0	0	0	0	0	1	0	1	0	0	0	0	0	0	0	0	0
Tb427_000421900	Tb427_000421900	CDS	Tb427VSG-1543	VSG	0	0	0	0	0	0	0	0	0	0	0	0	1	0	1	0	0	0	0	0	0	0	0	0	0	0	0	0	0	0	0	0	0	0	0	0	0	0	0	0	0	0	0	0	0
Tb427_000422700	Tb427_000422700	CDS	Tb427VSG-3535	VSG	0	15	15	0	9	9	0	2	2	0	11	11	0	11	11	0	5	5	4	4	8	0	4	4	1	1	2	0	0	0	0	2	2	0	0	0	1	0	1	0	0	0	0	0	0
Tb427_000422900	Tb427_000422900	CDS	Tb427VSG-1926	VSG	0	1	1	0	0	0	0	0	0	0	0	0	0	1	1	0	0	0	0	1	1	0	1	1	0	0	0	0	1	1	0	0	0	0	0	0	0	1	1	0	0	0	0	0	0
Tb427_000423100	Tb427_000423100	CDS	Tb427VSG-3146	VSG	0	1	1	0	0	0	0	0	0	1	0	1	0	0	0	0	0	0	10	2	12	5	2	7	9	1	10	2	0	2	10	2	12	5	0	5	9	1	10	1	1	2	3	1	4
Tb427_000423400	Tb427_000423400	CDS	Tb427VSG-1490	VSG	0	1	1	0	0	0	0	0	0	0	0	0	0	0	0	0	0	0	1	0	1	0	0	0	0	0	0	2	0	2	0	0	0	0	1	1	0	0	0	0	0	0	0	0	0
Tb427_000423500	Tb427_000423500	CDS	Tb427VSG-1303	VSG	0	0	0	2	0	2	0	0	0	0	0	0	0	1	1	0	0	0	2	0	2	0	0	0	0	2	2	0	0	0	1	0	1	0	0	0	0	0	0	0	0	0	0	0	0
Tb427_000423600	Tb427_000423600	CDS	Tb427VSG-379	VSG	0	0	0	8	5	13	0	0	0	0	0	0	1	1	2	2	2	4	12	11	23	3	11	14	10	10	20	8	9	17	9	8	17	5	3	8	4	4	8	2	2	4	3	3	6
Tb427_000424100	Tb427_000424100	CDS	Tb427VSG-1546	VSG	0	1	1	0	0	0	0	0	0	0	0	0	0	0	0	0	0	0	0	0	0	0	0	0	0	0	0	0	0	0	0	0	0	0	0	0	0	0	0	0	0	0	0	0	0
Tb427_000426200	Tb427_000426200	CDS	Tb427VSG-762	VSG	0	0	0	1	0	1	0	0	0	0	0	0	0	0	0	0	0	0	0	0	0	0	0	0	0	0	0	0	0	0	0	0	0	0	0	0	0	0	0	0	0	0	0	1	1
Tb427_000426400	Tb427_000426400	CDS	Tb427VSG-1434	VSG	0	0	0	1	0	1	0	0	0	0	0	0	1	0	1	0	0	0	0	0	0	0	0	0	0	0	0	0	0	0	0	0	0	0	1	1	0	0	0	0	0	0	0	0	0
Tb427_000426800	Tb427_000426800	CDS	Tb427VSG-1011	VSG	0	0	0	0	0	0	0	0	0	0	0	0	0	0	0	0	1	1	0	1	1	0	1	1	1	1	2	0	0	0	0	0	0	0	0	0	0	0	0	0	0	0	0	0	0
Tb427_000427000	Tb427_000427000	CDS	Tb427VSG-1230	VSG	0	0	0	2	2	4	0	0	0	0	0	0	0	0	0	0	0	0	0	0	0	0	0	0	0	0	0	1	1	2	1	2	3	2	1	3	3	3	6	0	0	0	0	0	0
Tb427_000427100	Tb427_000427100	CDS	Tb427VSG-685	VSG	0	0	0	2	0	2	2	4	6	2	1	3	6	4	10	4	2	6	4	7	11	0	7	7	5	4	9	1	1	2	4	7	11	3	6	9	1	0	1	2	0	2	1	1	2
Tb427_000427300	Tb427_000427300	CDS	Tb427VSG-1736	VSG	0	6	6	0	4	4	0	3	3	0	8	8	0	7	7	0	8	8	19	0	19	1	0	1	2	0	2	9	0	9	19	2	21	10	1	11	4	0	4	2	0	2	4	0	4
Tb427_000427500	Tb427_000427500	CDS	Tb427VSG-1460	VSG	0	1	1	0	0	0	0	0	0	0	0	0	0	0	0	0	0	0	0	0	0	0	0	0	0	0	0	0	0	0	0	0	0	0	0	0	0	0	0	0	0	0	0	0	0
Tb427_000427800	Tb427_000427800	CDS	Tb427VSG-3149	VSG	0	0	0	0	0	0	0	0	0	0	0	0	0	0	0	0	0	0	2	0	2	0	0	0	0	0	0	0	0	0	0	0	0	1	0	1	0	0	0	0	0	0	0	0	0
Tb427_000427900	Tb427_000427900	CDS	Tb427VSG-3214	VSG	0	0	0	0	0	0	0	0	0	0	0	0	0	0	0	0	0	0	0	0	0	1	0	1	0	0	0	0	0	0	0	0	0	0	0	0	0	0	0	0	0	0	0	0	0
Tb427_000428000	Tb427_000428000	CDS	Tb427VSG-3328	VSG	0	0	0	0	0	0	0	0	0	0	0	0	0	0	0	0	0	0	1	0	1	1	0	1	0	0	0	0	0	0	1	0	1	0	0	0	0	0	0	0	0	0	0	0	0
Tb427_000428100	Tb427_000428100	CDS	Tb427VSG-359	VSG	0	1	1	0	0	0	0	0	0	0	0	0	0	0	0	0	0	0	1	1	2	0	1	1	0	0	0	0	0	0	1	0	1	0	0	0	0	0	0	0	0	0	0	0	0
Tb427_000428200	Tb427_000428200	CDS	Tb427VSG-1054	VSG	0	0	0	0	0	0	1	0	1	0	0	0	1	1	2	0	0	0	0	0	0	0	0	0	0	0	0	0	0	0	1	1	2	0	0	0	1	1	2	0	0	0	0	0	0
Tb427_000428400	Tb427_000428400	CDS	Tb427VSG-1846	VSG	0	0	0	0	0	0	0	0	0	0	0	0	0	0	0	0	0	0	0	0	0	0	0	0	0	0	0	2	1	3	0	0	0	0	0	0	0	0	0	0	0	0	0	0	0
Tb427_000428600	Tb427_000428600	CDS	Tb427VSG-1846	VSG	0	0	0	0	0	0	0	0	0	0	0	0	0	0	0	0	0	0	0	0	0	0	0	0	0	0	0	0	0	0	0	0	0	0	0	0	0	0	0	0	0	0	0	0	0
Tb427_000428800	Tb427_000428800	CDS	Tb427VSG-1846	VSG	0	0	0	0	0	0	0	0	0	0	0	0	0	0	0	0	0	0	0	0	0	0	0	0	0	0	0	0	0	0	0	0	0	1	0	1	0	0	0	0	0	0	0	0	0
Tb427_000429200	Tb427_000429200	CDS	Tb427VSG-3373	VSG	0	0	0	0	0	0	0	1	1	0	0	0	1	1	2	0	1	1	0	0	0	0	0	0	0	0	0	0	0	0	0	0	0	0	1	1	0	0	0	0	0	0	0	0	0
Tb427_000429300	Tb427_000429300	CDS	Tb427VSG-3090	VSG	0	1	1	0	0	0	0	0	0	0	0	0	1	3	4	0	0	0	0	0	0	0	0	0	0	0	0	0	0	0	0	0	0	0	0	0	0	0	0	1	1	2	0	0	0
Tb427_000429700	Tb427_000429700	CDS	Tb427VSG-1339	VSG	0	0	0	0	0	0	1	0	1	0	0	0	1	0	1	0	0	0	0	0	0	0	0	0	0	0	0	0	0	0	0	0	0	0	0	0	0	0	0	0	0	0	0	0	0
Tb427_000430300	Tb427_000430300	CDS	Tb427VSG-3482	VSG	0	2	2	1	0	1	0	1	1	0	0	0	1	0	1	0	0	0	0	2	2	0	2	2	0	0	0	1	0	1	0	0	0	0	0	0	0	0	0	0	0	0	0	0	0
Tb427_000430500	Tb427_000430500	CDS	Tb427VSG-785	VSG	0	0	0	2	2	4	0	0	0	0	0	0	0	0	0	0	0	0	0	1	1	0	1	1	0	0	0	1	1	2	0	0	0	2	2	4	0	0	0	0	0	0	0	0	0
Tb427_000430800	Tb427_000430800	CDS	Tb427VSG-723	VSG	0	0	0	0	0	0	0	0	0	0	0	0	0	0	0	0	0	0	0	0	0	0	0	0	0	0	0	0	0	0	0	0	0	0	0	0	0	0	0	0	0	0	0	0	0
Tb427_000431000	Tb427_000431000	CDS	Tb427VSG-779	VSG	0	1	1	0	0	0	2	2	4	0	2	2	1	1	2	0	4	4	0	0	0	1	0	1	1	1	2	0	0	0	0	0	0	1	1	2	1	0	1	0	0	0	0	0	0
Tb427_000431300	Tb427_000431300	CDS	Tb427VSG-3464	VSG	0	0	0	1	0	1	0	0	0	0	0	0	0	0	0	0	0	0	0	0	0	0	0	0	0	0	0	0	0	0	0	0	0	0	0	0	0	0	0	0	0	0	0	0	0
Tb427_000431500	Tb427_000431500	CDS	Tb427VSG-1782	VSG	0	1	1	0	0	0	0	0	0	0	0	0	0	0	0	0	0	0	0	0	0	0	0	0	0	0	0	0	0	0	0	0	0	0	0	0	0	0	0	0	0	0	0	0	0
Tb427_000431900	Tb427_000431900	CDS	Tb427VSG-1731	VSG	0	1	1	0	0	0	0	0	0	0	0	0	0	0	0	2	2	4	0	0	0	0	0	0	0	0	0	0	0	0	0	0	0	0	1	1	0	1	1	0	0	0	0	0	0
Tb427_000432200	Tb427_000432200	CDS	Tb427VSG-3191	VSG	0	0	0	0	0	0	0	0	0	0	0	0	0	0	0	0	0	0	0	0	0	0	0	0	0	1	1	0	0	0	0	0	0	0	0	0	0	0	0	0	0	0	0	0	0
Tb427_000433000	Tb427_000433000	CDS	Tb427VSG-3518	VSG	0	0	0	0	0	0	1	1	2	0	0	0	0	0	0	0	0	0	0	0	0	0	0	0	0	0	0	0	0	0	1	1	2	0	0	0	0	0	0	0	0	0	0	0	0
Tb427_000433100	Tb427_000433100	CDS	Tb427VSG-1438	VSG	0	1	1	0	1	1	0	0	0	0	0	0	0	0	0	0	0	0	0	0	0	0	0	0	0	0	0	0	0	0	0	0	0	0	0	0	0	0	0	0	0	0	0	0	0
Tb427_000433500	Tb427_000433500	CDS	Tb427VSG-1916	VSG	0	0	0	0	0	0	0	0	0	0	0	0	0	0	0	0	0	0	0	0	0	0	0	0	0	0	0	0	0	0	0	0	0	0	0	0	0	0	0	0	0	0	0	0	0
Tb427_000433600	Tb427_000433600	CDS	Tb427VSG-1011	VSG	0	0	0	0	0	0	0	0	0	0	0	0	0	0	0	0	0	0	1	0	1	0	0	0	0	0	0	1	0	1	0	0	0	0	0	0	0	0	0	0	0	0	0	0	0
Tb427_000433800	Tb427_000433800	CDS	Tb427VSG-1246	VSG	0	0	0	2	2	4	0	0	0	0	0	0	0	0	0	0	0	0	2	2	4	0	2	2	1	1	2	0	0	0	1	1	2	1	1	2	0	0	0	0	0	0	0	0	0
Tb427_000433900	Tb427_000433900	CDS	Tb427VSG-3539	VSG	0	0	0	0	0	0	0	0	0	0	0	0	0	0	0	0	0	0	0	0	0	0	0	0	0	0	0	0	0	0	0	0	0	0	0	0	0	0	0	0	0	0	0	0	0
Tb427_000434200	Tb427_000434200	CDS	Tb427VSG-3627	VSG	0	0	0	0	0	0	0	0	0	0	0	0	0	1	1	0	0	0	0	0	0	0	0	0	0	0	0	0	0	0	0	0	0	0	0	0	0	0	0	0	0	0	0	0	0
Tb427_000434500	Tb427_000434500	CDS	Tb427VSG-1680	VSG	0	0	0	0	0	0	0	0	0	0	0	0	0	0	0	0	0	0	0	0	0	0	0	0	0	0	0	0	0	0	0	0	0	0	0	0	0	0	0	0	0	0	0	0	0
Tb427_000434600	Tb427_000434600	CDS	Tb427VSG-2319	VSG	0	0	0	0	0	0	0	0	0	2	0	2	0	0	0	0	0	0	1	1	2	0	1	1	0	0	0	0	0	0	0	0	0	0	0	0	0	0	0	0	0	0	0	0	0
Tb427_000434700	Tb427_000434700	CDS	Tb427VSG-3138	VSG	0	0	0	0	0	0	0	0	0	0	0	0	0	1	1	0	0	0	0	0	0	0	0	0	0	0	0	0	0	0	1	1	2	0	0	0	0	0	0	0	0	0	0	0	0
Tb427_000434900	Tb427_000434900	CDS	Tb427VSG-771	VSG	0	0	0	0	0	0	0	0	0	0	0	0	0	0	0	0	0	0	0	0	0	0	0	0	1	1	2	0	0	0	0	0	0	1	0	1	1	1	2	0	0	0	0	0	0
Tb427_000435300	Tb427_000435300	CDS	Tb427VSG-1538	VSG	0	0	0	0	0	0	1	1	2	0	0	0	0	0	0	0	0	0	0	0	0	0	0	0	0	1	1	0	0	0	1	1	2	0	0	0	0	0	0	0	0	0	0	0	0
Tb427_000435800	Tb427_000435800	CDS	Tb427VSG-2179	VSG	0	0	0	0	0	0	0	0	0	0	1	1	0	0	0	0	0	0	0	0	0	0	0	0	0	0	0	0	0	0	1	0	1	0	0	0	0	0	0	0	0	0	0	0	0
Tb427_000436100	Tb427_000436100	CDS	Tb427VSG-1773	VSG	0	0	0	0	0	0	0	0	0	0	0	0	0	0	0	0	0	0	0	0	0	0	0	0	1	0	1	0	0	0	0	0	0	0	0	0	0	0	0	0	0	0	0	0	0
Tb427_000436300	Tb427_000436300	CDS	Tb427VSG-3586	VSG	0	0	0	0	0	0	0	0	0	0	0	0	0	0	0	1	2	3	0	0	0	0	0	0	0	0	0	0	0	0	0	0	0	1	1	2	0	0	0	0	0	0	0	0	0
Tb427_000437000	Tb427_000437000	CDS	Tb427VSG-617	VSG	0	0	0	0	0	0	0	0	0	0	0	0	0	0	0	0	0	0	1	1	2	0	1	1	0	0	0	0	0	0	0	0	0	0	0	0	0	0	0	0	0	0	0	0	0
Tb427_000437100	Tb427_000437100	CDS	Tb427VSG-3067	VSG	0	0	0	0	0	0	0	0	0	0	0	0	0	0	0	0	0	0	0	0	0	0	0	0	0	0	0	0	0	0	0	0	0	0	0	0	0	0	0	0	0	0	0	0	0
Tb427_000437400	Tb427_000437400	CDS	Tb427VSG-2209	VSG	0	0	0	0	0	0	0	0	0	0	0	0	2	1	3	0	0	0	1	2	3	0	2	2	0	0	0	1	0	1	0	0	0	1	1	2	0	0	0	0	0	0	0	0	0
Tb427_000437700	Tb427_000437700	CDS	Tb427VSG-1284	VSG	0	0	0	0	0	0	0	0	0	0	0	0	0	0	0	0	0	0	0	0	0	0	0	0	0	0	0	0	1	1	0	0	0	0	0	0	0	0	0	0	0	0	0	0	0
Tb427_000437800	Tb427_000437800	CDS	Tb427VSG-1548	VSG	0	0	0	0	0	0	1	1	2	0	0	0	0	0	0	2	2	4	0	0	0	0	0	0	0	0	0	1	1	2	0	0	0	0	0	0	0	0	0	0	0	0	0	0	0
Tb427_000437900	Tb427_000437900	CDS	Tb427VSG-2074	VSG	0	0	0	0	0	0	0	0	0	0	0	0	0	0	0	0	0	0	2	2	4	0	2	2	1	2	3	0	0	0	2	2	4	2	2	4	0	0	0	1	1	2	0	0	0
Tb427_000438200	Tb427_000438200	CDS	Tb427VSG-3246	VSG	0	0	0	0	0	0	0	0	0	0	0	0	0	0	0	0	0	0	0	0	0	0	0	0	0	0	0	0	0	0	0	0	0	0	0	0	0	0	0	1	1	2	0	0	0
Tb427_000438400	Tb427_000438400	CDS	Tb427VSG-330	VSG	0	0	0	0	0	0	0	0	0	0	0	0	0	0	0	1	1	2	0	0	0	0	0	0	0	0	0	0	0	0	0	1	1	1	1	2	0	0	0	0	0	0	0	0	0
Tb427_000438700	Tb427_000438700	CDS	Tb427VSG-2303	VSG	0	0	0	0	0	0	0	0	0	0	0	0	0	0	0	0	0	0	0	0	0	0	0	0	0	0	0	0	0	0	0	0	0	0	1	1	0	0	0	0	0	0	0	0	0
Tb427_000438800	Tb427_000438800	CDS	Tb427VSG-408	VSG	0	0	0	0	0	0	0	0	0	0	0	0	0	0	0	0	0	0	1	1	2	0	1	1	0	0	0	0	0	0	0	0	0	0	0	0	0	0	0	0	0	0	0	0	0
Tb427_000438900	Tb427_000438900	CDS	Tb427VSG-2293	VSG	0	0	0	0	0	0	1	1	2	0	0	0	0	0	0	0	0	0	0	0	0	0	0	0	0	0	0	0	0	0	0	0	0	0	0	0	0	0	0	0	0	0	0	0	0
Tb427_000439600	Tb427_000439600	CDS	Tb427VSG-3273	VSG	0	3	3	0	0	0	0	0	0	0	0	0	0	0	0	0	0	0	0	0	0	0	0	0	0	0	0	1	1	2	0	1	1	0	0	0	0	0	0	0	0	0	0	0	0
Tb427_000439800	Tb427_000439800	CDS	Tb427VSG-1766	VSG	0	0	0	0	0	0	0	0	0	0	0	0	0	0	0	0	0	0	0	0	0	0	0	0	0	0	0	0	0	0	0	0	0	0	0	0	1	0	1	0	0	0	0	0	0
Tb427_000440100	Tb427_000440100	CDS	Tb427VSG-3545	VSG	0	0	0	0	0	0	0	0	0	0	0	0	0	0	0	0	0	0	0	0	0	0	0	0	0	0	0	0	0	0	0	0	0	0	0	0	0	0	0	0	0	0	0	0	0
Tb427_000440200	Tb427_000440200	CDS	Tb427VSG-2319	VSG	0	1	1	0	0	0	0	0	0	0	0	0	0	0	0	0	0	0	0	0	0	0	0	0	0	0	0	0	0	0	0	0	0	0	0	0	0	0	0	0	0	0	0	0	0
Tb427_000440300	Tb427_000440300	CDS	Tb427VSG-1289	VSG	0	0	0	0	0	0	0	0	0	0	0	0	0	0	0	0	1	1	0	1	1	0	1	1	0	0	0	0	0	0	0	0	0	0	0	0	0	0	0	0	0	0	0	0	0
Tb427_000440800	Tb427_000440800	CDS	Tb427VSG-421	VSG	0	1	1	0	0	0	0	0	0	0	1	1	0	0	0	0	2	2	0	0	0	0	0	0	0	3	3	0	0	0	0	0	0	0	0	0	0	0	0	0	0	0	0	0	0
Tb427_000440900	Tb427_000440900	CDS	Tb427VSG-3132	VSG	0	0	0	0	0	0	1	0	1	1	1	2	0	0	0	0	0	0	0	0	0	0	0	0	1	1	2	0	0	0	0	0	0	0	0	0	0	0	0	0	0	0	0	0	0
Tb427_000441200	Tb427_000441200	CDS	Tb427VSG-3774	VSG	0	0	0	0	0	0	0	1	1	1	0	1	0	0	0	0	0	0	0	0	0	0	0	0	0	0	0	0	0	0	0	0	0	0	0	0	0	0	0	0	0	0	0	0	0
Tb427_000441300	Tb427_000441300	CDS	Tb427VSG-324	VSG	0	0	0	1	1	2	0	0	0	0	3	3	1	1	2	1	1	2	0	0	0	0	0	0	1	2	3	0	0	0	0	0	0	0	0	0	0	0	0	0	0	0	0	0	0
Tb427_000441500	Tb427_000441500	CDS	Tb427VSG-3083	VSG	0	0	0	0	0	0	0	0	0	0	0	0	0	0	0	0	0	0	0	0	0	0	0	0	0	0	0	1	1	2	0	0	0	0	0	0	0	0	0	0	0	0	0	0	0
Tb427_000441600	Tb427_000441600	CDS	Tb427VSG-534	VSG	0	0	0	1	2	3	0	0	0	0	0	0	0	0	0	1	1	2	0	0	0	0	0	0	0	0	0	0	0	0	0	1	1	1	0	1	1	1	2	0	0	0	0	0	0
Tb427_000441800	Tb427_000441800	CDS	Tb427VSG-3089	VSG	0	0	0	0	0	0	0	0	0	0	0	0	0	0	0	0	0	0	0	0	0	0	0	0	0	0	0	1	0	1	0	0	0	1	0	1	0	0	0	0	0	0	0	0	0
Tb427_000442000	Tb427_000442000	CDS	Tb427VSG-2170	VSG	0	0	0	0	0	0	0	0	0	0	0	0	0	0	0	1	0	1	0	0	0	0	0	0	0	0	0	0	0	0	0	0	0	3	3	6	1	0	1	0	0	0	0	0	0
Tb427_000442100	Tb427_000442100	CDS	Tb427VSG-363	VSG	0	0	0	4	5	9	1	1	2	0	0	0	0	0	0	0	0	0	1	1	2	1	1	2	1	1	2	1	2	3	2	3	5	1	1	2	0	0	0	0	0	0	0	0	0
Tb427_000442300	Tb427_000442300	CDS	Tb427VSG-1242	VSG	0	2	2	0	0	0	0	0	0	1	1	2	0	0	0	1	1	2	2	3	5	0	3	3	0	0	0	0	0	0	0	0	0	0	0	0	0	0	0	0	0	0	0	0	0
Tb427_000442400	Tb427_000442400	CDS	Tb427VSG-1455	VSG	0	1	1	3	2	5	1	1	2	1	1	2	0	0	0	0	1	1	1	1	2	1	1	2	0	0	0	0	1	1	2	0	2	0	0	0	0	0	0	0	0	0	1	1	2
Tb427_000442500	Tb427_000442500	CDS	Tb427VSG-2176	VSG	0	0	0	0	0	0	0	0	0	0	0	0	0	0	0	0	0	0	0	0	0	0	0	0	0	0	0	0	0	0	0	0	0	0	0	0	0	0	0	0	0	0	0	0	0
Tb427_000442600	Tb427_000442600	CDS	Tb427VSG-2017	VSG	0	0	0	0	0	0	2	2	4	0	0	0	0	0	0	0	0	0	1	0	1	0	0	0	1	2	3	0	0	0	0	0	0	1	1	2	0	0	0	0	0	0	0	0	0
Tb427_000442800	Tb427_000442800	CDS	Tb427VSG-714	VSG	0	0	0	0	0	0	0	1	1	0	0	0	0	0	0	0	0	0	0	0	0	0	0	0	0	0	0	0	0	0	1	1	2	0	0	0	0	0	0	0	0	0	0	0	0
Tb427_000442900	Tb427_000442900	CDS	Tb427VSG-3121	VSG	0	1	1	0	1	1	0	0	0	0	0	0	1	0	1	3	2	5	0	0	0	0	0	0	0	1	1	0	0	0	1	1	2	0	0	0	0	0	0	0	1	1	0	0	0
Tb427_000443400	Tb427_000443400	CDS	Tb427VSG-3691	VSG	0	0	0	0	0	0	0	0	0	0	0	0	0	0	0	0	0	0	1	0	1	0	0	0	0	0	0	0	0	0	0	0	0	0	0	0	0	0	0	0	0	0	0	0	0
Tb427_000443800	Tb427_000443800	CDS	Tb427VSG-1741	VSG	0	0	0	0	1	1	0	0	0	0	0	0	1	1	2	1	0	1	1	0	1	0	0	0	0	0	0	0	0	0	1	1	2	0	0	0	0	1	1	0	0	0	0	0	0
Tb427_000444200	Tb427_000444200	CDS	Tb427VSG-2153	VSG	0	0	0	0	0	0	0	0	0	0	0	0	0	0	0	0	0	0	16	8	24	5	8	13	0	0	0	1	1	2	12	14	26	10	10	20	0	0	0	0	0	0	1	2	3
Tb427_000444300	Tb427_000444300	CDS	Tb427VSG-1311	VSG	0	0	0	0	2	2	0	0	0	1	1	2	0	0	0	0	0	0	5	9	14	3	9	12	3	2	5	0	1	1	6	5	11	2	3	5	0	0	0	0	0	0	0	0	0
Tb427_000444500	Tb427_000444500	CDS	Tb427VSG-693	VSG	0	0	0	0	0	0	2	2	4	1	1	2	0	0	0	0	2	2	1	2	3	0	2	2	1	0	1	0	0	0	0	0	0	1	2	3	1	0	1	0	0	0	0	0	0
Tb427_000444700	Tb427_000444700	CDS	Tb427VSG-809	VSG	0	0	0	0	0	0	0	0	0	0	0	0	0	0	0	1	1	2	0	0	0	1	0	1	0	0	0	0	0	0	1	1	2	0	0	0	0	0	0	0	0	0	0	0	0
Tb427_000444800	Tb427_000444800	CDS	Tb427VSG-1478	VSG	0	0	0	0	1	1	0	0	0	1	0	1	1	0	1	1	0	1	27	38	65	10	38	48	0	0	0	0	0	0	34	41	75	17	33	50	0	0	0	0	0	0	0	0	0
Tb427_000446800	Tb427_000446800	CDS	Tb427VSG-509	VSG	0	0	0	1	0	1	0	0	0	0	0	0	1	1	2	2	2	4	3	3	6	0	3	3	2	2	4	2	1	3	2	2	4	1	1	2	0	0	0	1	1	2	0	0	0
Tb427_000446900	Tb427_000446900	CDS	Tb427VSG-3274	VSG	0	0	0	0	0	0	0	0	0	0	0	0	0	0	0	1	1	2	4	4	8	0	4	4	0	0	0	1	1	2	1	1	2	0	0	0	1	1	2	0	0	0	0	0	0
Tb427_000447200	Tb427_000447200	CDS	Tb427VSG-3646	VSG	0	0	0	0	0	0	1	1	2	0	0	0	0	0	0	1	1	2	0	0	0	0	0	0	1	1	2	1	1	2	0	0	0	0	0	0	0	0	0	0	0	0	0	0	0
Tb427_000447300	Tb427_000447300	CDS	Tb427VSG-1569	VSG	0	0	0	0	0	0	0	0	0	0	0	0	0	0	0	0	0	0	0	0	0	0	0	0	0	0	0	0	0	0	0	0	0	0	0	0	0	0	0	0	0	0	0	0	0
Tb427_000447500	Tb427_000447500	CDS	Tb427VSG-1809	VSG	0	1	1	0	0	0	0	1	1	2	2	4	0	0	0	0	0	0	1	1	2	0	1	1	1	1	2	0	1	1	0	0	0	0	0	0	0	0	0	0	0	0	0	0	0
Tb427_000447900	Tb427_000447900	CDS	Tb427VSG-2017	VSG	0	0	0	0	0	0	0	0	0	0	0	0	0	0	0	0	0	0	0	0	0	0	0	0	1	1	2	0	0	0	0	0	0	0	0	0	0	0	0	0	0	0	0	0	0
Tb427_000448100	Tb427_000448100	CDS	Tb427VSG-2095	VSG	0	0	0	0	0	0	0	0	0	0	0	0	0	1	1	0	0	0	1	2	3	2	2	4	0	0	0	0	0	0	1	0	1	0	0	0	0	0	0	0	0	0	0	0	0
Tb427_000448200	Tb427_000448200	CDS	Tb427VSG-554	VSG	0	0	0	0	0	0	0	0	0	0	0	0	0	0	0	0	0	0	0	1	1	1	1	2	0	0	0	0	0	0	0	0	0	0	0	0	0	0	0	0	0	0	0	0	0
Tb427_000448300	Tb427_000448300	CDS	Tb427VSG-305	VSG	0	0	0	0	0	0	0	1	1	0	0	0	0	0	0	0	0	0	2	0	2	0	0	0	1	1	2	0	0	0	0	0	0	0	0	0	0	0	0	0	0	0	0	0	0
Tb427_000448400	Tb427_000448400	CDS	Tb427VSG-1077	VSG	0	0	0	0	1	1	0	0	0	0	0	0	0	0	0	0	0	0	1	0	1	0	0	0	0	0	0	0	0	0	1	1	2	0	0	0	0	0	0	0	0	0	0	0	0
Tb427_000449000	Tb427_000449000	CDS	Tb427VSG-613	VSG	0	0	0	0	0	0	0	0	0	0	0	0	0	0	0	0	0	0	0	0	0	0	0	0	0	0	0	0	0	0	0	0	0	0	0	0	0	0	0	0	0	0	0	0	0
Tb427_000449100	Tb427_000449100	CDS	Tb427VSG-3270	VSG	0	0	0	0	0	0	0	0	0	0	0	0	0	0	0	0	0	0	0	0	0	0	0	0	0	0	0	0	0	0	0	0	0	0	0	0	0	0	0	0	0	0	0	0	0
Tb427_000449200	Tb427_000449200	CDS	Tb427VSG-3611	VSG	0	0	0	0	0	0	0	0	0	0	0	0	0	0	0	0	0	0	0	0	0	0	0	0	0	0	0	0	0	0	0	0	0	0	0	0	0	0	0	0	0	0	0	0	0
Tb427_000449300	Tb427_000449300	CDS	Tb427VSG-3623	VSG	0	0	0	0	0	0	0	0	0	0	0	0	0	0	0	0	0	0	0	0	0	0	0	0	0	0	0	0	0	0	0	0	0	0	0	0	0	0	0	0	0	0	0	0	0
Tb427_000449400	Tb427_000449400	CDS	Tb427VSG-1312	VSG	0	0	0	0	0	0	0	0	0	0	0	0	0	0	0	0	0	0	0	0	0	0	0	0	0	0	0	0	0	0	1	1	2	0	0	0	0	0	0	0	0	0	0	0	0
Tb427_000449500	Tb427_000449500	CDS	Tb427VSG-1423	VSG	0	0	0	0	0	0	0	0	0	0	0	0	0	0	0	0	0	0	0	0	0	0	0	0	0	0	0	0	0	0	0	0	0	0	0	0	0	0	0	0	0	0	0	0	0
Tb427_000449600	Tb427_000449600	CDS	Tb427VSG-451	VSG	0	0	0	0	0	0	0	3	3	0	0	0	0	3	3	0	0	0	0	0	0	0	0	0	0	0	0	0	1	1	0	0	0	0	1	1	0	0	0	0	0	0	0	0	0
Tb427_000450000	Tb427_000450000	CDS	Tb427VSG-1610	VSG	0	1	1	0	0	0	0	0	0	0	0	0	0	0	0	0	0	0	0	0	0	0	0	0	0	0	0	0	0	0	0	0	0	0	0	0	0	0	0	0	0	0	0	0	0
Tb427_000451000	Tb427_000451000	CDS	Tb427VSG-3773	VSG	0	0	0	0	0	0	1	0	1	0	0	0	0	0	0	0	0	0	0	0	0	0	0	0	0	0	0	0	0	0	0	0	0	0	0	0	0	0	0	0	0	0	0	0	0
Tb427_000451400	Tb427_000451400	CDS	Tb427VSG-1485	VSG	0	2	2	0	0	0	0	0	0	0	0	0	0	0	0	0	0	0	0	0	0	0	0	0	0	0	0	1	0	1	0	0	0	0	0	0	0	0	0	0	0	0	0	0	0
Tb427_000451500	Tb427_000451500	CDS	Tb427VSG-1484	VSG	0	0	0	0	0	0	0	0	0	0	0	0	0	0	0	0	0	0	0	0	0	0	0	0	0	0	0	0	0	0	0	0	0	0	0	0	0	0	0	0	0	0	0	0	0
Tb427_000451600	Tb427_000451600	CDS	Tb427VSG-3098	VSG	0	0	0	0	0	0	0	0	0	0	0	0	0	0	0	0	0	0	0	0	0	0	0	0	1	1	2	0	0	0	0	0	0	0	0	0	0	0	0	0	0	0	0	0	0
Tb427_000452000	Tb427_000452000	CDS	Tb427VSG-339	VSG	0	0	0	0	0	0	0	0	0	0	0	0	0	1	1	0	0	0	0	0	0	0	0	0	0	0	0	0	1	1	0	0	0	0	0	0	0	0	0	0	0	0	0	0	0
Tb427_000452100	Tb427_000452100	CDS	Tb427VSG-1125	VSG	0	0	0	0	1	1	0	0	0	0	0	0	0	0	0	0	0	0	0	0	0	0	0	0	0	0	0	0	0	0	0	0	0	0	0	0	0	0	0	0	0	0	0	0	0
Tb427_000452700	Tb427_000452700	CDS	Tb427VSG-3164	VSG	0	0	0	0	0	0	2	2	4	0	0	0	0	0	0	0	0	0	0	0	0	0	0	0	0	0	0	0	0	0	0	0	0	0	0	0	0	0	0	0	0	0	0	0	0
Tb427_000453000	Tb427_000453000	CDS	Tb427VSG-3400	VSG	0	0	0	0	0	0	0	0	0	0	0	0	0	0	0	0	0	0	0	0	0	0	0	0	1	1	2	0	0	0	0	0	0	0	0	0	0	0	0	0	0	0	0	0	0
Tb427_000453100	Tb427_000453100	CDS	Tb427VSG-2239	VSG	0	0	0	1	1	2	0	0	0	0	0	0	0	0	0	0	0	0	1	0	1	0	0	0	1	1	2	0	0	0	0	0	0	1	0	1	0	0	0	0	0	0	0	0	0
Tb427_000453500	Tb427_000453500	CDS	Tb427VSG-2101	VSG	0	0	0	0	0	0	0	0	0	0	0	0	0	0	0	0	0	0	0	0	0	0	0	0	0	0	0	0	0	0	0	0	0	0	0	0	0	0	0	0	0	0	0	0	0
Tb427_000453800	Tb427_000453800	CDS	Tb427VSG-3021	VSG	0	0	0	0	0	0	0	1	1	0	0	0	0	0	0	1	1	2	1	0	1	0	0	0	1	1	2	0	1	1	1	1	2	0	0	0	0	0	0	0	0	0	0	0	0
Tb427_000454000	Tb427_000454000	CDS	Tb427VSG-3663	VSG	0	0	0	0	0	0	0	0	0	0	0	0	0	0	0	0	0	0	0	0	0	0	0	0	0	1	1	0	0	0	0	0	0	0	0	0	0	1	1	0	0	0	0	0	0
Tb427_000454200	Tb427_000454200	CDS	Tb427VSG-3567	VSG	0	0	0	0	0	0	0	0	0	0	0	0	0	0	0	0	0	0	0	0	0	0	0	0	0	0	0	0	0	0	0	0	0	0	0	0	0	0	0	0	0	0	0	0	0
Tb427_000454300	Tb427_000454300	CDS	Tb427VSG-630	VSG	0	0	0	0	0	0	3	3	6	1	1	2	0	0	0	0	0	0	24	6	30	5	6	11	5	5	10	5	2	7	20	3	23	6	2	8	2	0	2	1	0	1	0	0	0
Tb427_000454400	Tb427_000454400	CDS	Tb427VSG-1198	VSG	0	0	0	0	0	0	1	1	2	0	0	0	0	0	0	0	0	0	0	0	0	0	0	0	0	0	0	0	0	0	1	0	1	0	0	0	0	0	0	0	0	0	0	0	0
Tb427_000455000	Tb427_000455000	CDS	Tb427VSG-1645	VSG	0	0	0	0	0	0	0	0	0	1	0	1	0	0	0	0	0	0	1	2	3	0	2	2	0	0	0	2	1	3	1	1	2	0	0	0	0	0	0	0	0	0	0	0	0
Tb427_000455100	Tb427_000455100	CDS	Tb427VSG-1342	VSG	0	0	0	1	1	2	0	0	0	0	0	0	0	0	0	2	1	3	0	0	0	0	0	0	1	1	2	0	0	0	0	0	0	0	0	0	0	0	0	0	0	0	0	0	0
Tb427_000455200	Tb427_000455200	CDS	Tb427VSG-1932	VSG	0	0	0	0	0	0	3	0	3	0	0	0	1	1	2	0	0	0	1	0	1	0	0	0	0	0	0	0	0	0	0	0	0	0	0	0	0	0	0	0	0	0	0	0	0
Tb427_000455300	Tb427_000455300	CDS	Tb427VSG-1511	VSG	0	0	0	0	0	0	0	0	0	0	0	0	0	0	0	2	2	4	0	0	0	0	0	0	0	0	0	0	0	0	0	0	0	0	0	0	0	0	0	0	0	0	0	0	0
Tb427_000455600	Tb427_000455600	CDS	Tb427VSG-1053	VSG	0	0	0	1	1	2	2	2	4	0	0	0	0	0	0	0	0	0	0	0	0	0	0	0	0	0	0	0	0	0	0	0	0	0	0	0	0	0	0	0	0	0	0	0	0
Tb427_000455700	Tb427_000455700	CDS	Tb427VSG-1125	VSG	0	0	0	1	2	3	0	0	0	0	0	0	0	0	0	2	3	5	0	0	0	0	0	0	0	0	0	0	0	0	0	0	0	0	0	0	0	0	0	0	0	0	0	0	0
Tb427_000455800	Tb427_000455800	CDS	Tb427VSG-339	VSG	0	1	1	0	1	1	0	0	0	0	0	0	1	1	2	1	0	1	0	0	0	0	0	0	0	0	0	0	0	0	0	0	0	0	0	0	0	0	0	0	0	0	0	0	0
Tb427_000456200	Tb427_000456200	CDS	Tb427VSG-1103	VSG	0	0	0	0	1	1	0	2	2	1	0	1	0	0	0	0	0	0	0	0	0	1	0	1	0	0	0	0	0	0	0	0	0	1	1	2	0	0	0	0	0	0	0	0	0
Tb427_000456500	Tb427_000456500	CDS	Tb427VSG-1126	VSG	0	0	0	0	0	0	0	0	0	0	0	0	0	0	0	0	0	0	0	0	0	0	0	0	0	0	0	0	0	0	0	0	0	0	0	0	0	0	0	0	0	0	0	0	0
Tb427_000456800	Tb427_000456800	CDS	Tb427VSG-1078	VSG	0	0	0	1	0	1	2	0	2	0	0	0	0	0	0	0	0	0	0	0	0	1	0	1	0	0	0	0	0	0	0	0	0	1	1	2	0	0	0	0	0	0	0	0	0
Tb427_000457300	Tb427_000457300	CDS	Tb427VSG-3173	VSG	0	0	0	0	0	0	0	0	0	0	0	0	0	0	0	0	0	0	1	0	1	0	0	0	0	0	0	0	0	0	0	1	1	1	0	1	0	0	0	0	0	0	0	0	0
Tb427_000457500	Tb427_000457500	CDS	Tb427VSG-1289	VSG	0	0	0	0	0	0	0	0	0	0	0	0	2	2	4	0	0	0	2	0	2	0	0	0	0	0	0	0	0	0	0	0	0	0	0	0	0	0	0	0	1	1	0	0	0
Tb427_000457900	Tb427_000457900	CDS	Tb427VSG-3342	VSG	0	1	1	1	3	4	0	0	0	0	0	0	0	1	1	0	0	0	2	2	4	0	2	2	0	0	0	0	0	0	0	0	0	0	0	0	1	1	2	0	0	0	0	0	0
Tb427_000458100	Tb427_000458100	CDS	Tb427VSG-1500	VSG	0	0	0	0	0	0	0	0	0	0	0	0	0	0	0	0	0	0	0	0	0	0	0	0	0	0	0	0	0	0	0	0	0	0	0	0	0	0	0	0	0	0	0	0	0
Tb427_000458300	Tb427_000458300	CDS	Tb427VSG-3408	VSG	0	0	0	0	0	0	1	1	2	0	0	0	0	0	0	0	0	0	0	0	0	0	0	0	0	0	0	0	0	0	0	0	0	0	0	0	0	0	0	0	0	0	0	0	0
Tb427_000459100	Tb427_000459100	CDS	Tb427VSG-1371	VSG	0	0	0	0	0	0	0	0	0	2	3	5	0	0	0	0	1	1	0	0	0	0	0	0	0	0	0	0	0	0	0	0	0	0	0	0	1	1	2	0	0	0	0	0	0
Tb427_000459500	Tb427_000459500	CDS	Tb427VSG-1198	VSG	0	0	0	0	0	0	0	0	0	0	0	0	0	0	0	0	0	0	1	1	2	0	1	1	0	0	0	0	0	0	0	1	1	0	0	0	0	0	0	0	0	0	0	0	0
Tb427_000459600	Tb427_000459600	CDS	Tb427VSG-3285	VSG	0	0	0	0	0	0	0	0	0	0	0	0	2	2	4	0	0	0	0	0	0	0	0	0	0	0	0	0	0	0	0	0	0	0	0	0	0	0	0	0	0	0	0	0	0
Tb427_000459800	Tb427_000459800	CDS	Tb427VSG-2302	VSG	0	0	0	0	0	0	0	0	0	1	1	2	0	0	0	0	0	0	0	0	0	0	0	0	0	0	0	0	0	0	0	0	0	0	0	0	0	0	0	0	0	0	0	0	0
Tb427_000460200	Tb427_000460200	CDS	Tb427VSG-3162	VSG	0	0	0	0	0	0	1	1	2	0	0	0	0	0	0	2	2	4	0	0	0	0	0	0	0	0	0	0	0	0	0	0	0	0	0	0	0	0	0	0	0	0	0	0	0
Tb427_000460400	Tb427_000460400	CDS	Tb427VSG-1914	VSG	0	0	0	0	0	0	1	1	2	1	1	2	0	0	0	2	1	3	2	3	5	0	3	3	2	4	6	3	2	5	1	1	2	1	0	1	1	2	3	1	2	3	1	0	1
Tb427_000460800	Tb427_000460800	CDS	Tb427VSG-1585	VSG	0	0	0	0	0	0	0	0	0	0	0	0	0	0	0	0	0	0	0	0	0	1	0	1	0	0	0	0	0	0	0	0	0	0	1	1	0	0	0	0	0	0	0	0	0
Tb427_000460900	Tb427_000460900	CDS	Tb427VSG-1204	VSG	0	0	0	0	0	0	0	0	0	0	0	0	1	0	1	0	0	0	0	1	1	0	1	1	0	0	0	0	0	0	1	1	2	0	0	0	0	0	0	0	0	0	0	0	0
Tb427_000461000	Tb427_000461000	CDS	Tb427VSG-1542	VSG	0	0	0	0	0	0	0	1	1	0	0	0	1	1	2	0	0	0	1	1	2	0	1	1	0	0	0	0	0	0	0	0	0	0	0	0	0	0	0	0	0	0	0	0	0
Tb427_000461300	Tb427_000461300	CDS	Tb427VSG-573	VSG	0	0	0	0	0	0	1	0	1	0	0	0	0	0	0	0	0	0	0	0	0	0	0	0	0	0	0	0	0	0	0	0	0	0	0	0	0	0	0	0	0	0	0	0	0
Tb427_000461500	Tb427_000461500	CDS	Tb427VSG-1219	VSG	0	0	0	0	0	0	0	0	0	0	0	0	0	0	0	0	0	0	0	0	0	0	0	0	0	0	0	0	0	0	0	0	0	0	0	0	0	0	0	0	0	0	0	0	0
Tb427_000461800	Tb427_000461800	CDS	Tb427VSG-1772	VSG	0	0	0	0	0	0	0	0	0	0	0	0	0	0	0	0	0	0	1	1	2	0	1	1	0	0	0	0	0	0	0	0	0	0	0	0	0	0	0	0	0	0	0	0	0
Tb427_000462000	Tb427_000462000	CDS	Tb427VSG-3554	VSG	0	0	0	0	0	0	0	0	0	0	0	0	0	0	0	0	0	0	0	0	0	0	0	0	0	0	0	0	0	0	0	0	0	0	0	0	0	0	0	0	0	0	0	0	0
Tb427_000462100	Tb427_000462100	CDS	Tb427VSG-383	VSG	0	0	0	0	1	1	0	0	0	0	0	0	0	0	0	0	0	0	0	0	0	0	0	0	0	0	0	0	0	0	0	0	0	0	0	0	0	0	0	0	0	0	0	0	0
Tb427_000463300	Tb427_000463300	CDS	Tb427VSG-2345	VSG	0	0	0	0	0	0	0	0	0	0	0	0	0	0	0	0	0	0	0	0	0	0	0	0	1	1	2	1	1	2	0	0	0	0	0	0	0	0	0	0	0	0	0	0	0
Tb427_000463400	Tb427_000463400	CDS	Tb427VSG-1594	VSG	0	0	0	0	0	0	0	0	0	0	0	0	0	0	0	0	0	0	0	0	0	0	0	0	0	0	0	0	0	0	0	0	0	0	0	0	0	0	0	0	0	0	0	0	0
Tb427_000463700	Tb427_000463700	CDS	Tb427VSG-797	VSG	0	0	0	3	4	7	3	5	8	1	1	2	1	1	2	2	2	4	1	1	2	0	1	1	0	0	0	1	1	2	0	0	0	0	0	0	0	0	0	0	1	1	0	0	0
Tb427_000464900	Tb427_000464900	CDS	Tb427VSG-1153	VSG	0	0	0	0	0	0	1	1	2	0	0	0	0	0	0	0	0	0	0	0	0	0	0	0	2	2	4	0	0	0	0	0	0	0	0	0	0	0	0	0	0	0	0	0	0
Tb427_000465000	Tb427_000465000	CDS	Tb427VSG-1072	VSG	0	0	0	0	0	0	1	1	2	0	0	0	0	0	0	0	0	0	0	0	0	0	0	0	0	0	0	0	0	0	0	0	0	0	0	0	0	0	0	0	0	0	0	0	0
Tb427_000465100	Tb427_000465100	CDS	Tb427VSG-3100	VSG	0	0	0	0	0	0	0	1	1	1	1	2	1	1	2	0	1	1	0	0	0	0	0	0	0	0	0	0	0	0	0	0	0	0	0	0	1	1	2	0	0	0	0	0	0
Tb427_000465200	Tb427_000465200	CDS	Tb427VSG-3704	VSG	0	0	0	0	0	0	0	0	0	0	0	0	0	0	0	0	0	0	0	0	0	0	0	0	0	0	0	0	0	0	0	0	0	0	0	0	0	0	0	0	0	0	0	0	0
Tb427_000465400	Tb427_000465400	CDS	Tb427VSG-2147	VSG	0	0	0	2	2	4	0	0	0	0	0	0	0	0	0	0	0	0	1	1	2	0	1	1	0	0	0	0	1	1	0	0	0	0	0	0	0	0	0	0	0	0	0	0	0
Tb427_000465500	Tb427_000465500	CDS	Tb427VSG-1556	VSG	0	1	1	0	1	1	0	0	0	0	0	0	0	0	0	1	2	3	0	0	0	0	0	0	0	0	0	0	0	0	0	0	0	0	0	0	0	0	0	0	0	0	0	0	0
Tb427_000465600	Tb427_000465600	CDS	Tb427VSG-1816	VSG	0	0	0	0	0	0	0	0	0	0	0	0	0	0	0	0	1	1	0	0	0	0	0	0	0	0	0	0	0	0	0	0	0	0	0	0	0	0	0	0	0	0	0	0	0
Tb427_000466200	Tb427_000466200	CDS	Tb427VSG-1068	VSG	0	0	0	3	3	6	0	0	0	0	0	0	0	0	0	0	0	0	0	0	0	0	0	0	0	0	0	0	0	0	0	0	0	0	0	0	0	0	0	1	1	2	0	0	0
Tb427_000466300	Tb427_000466300	CDS	Tb427VSG-1197	VSG	0	0	0	1	1	2	0	3	3	1	1	2	0	0	0	0	0	0	4	2	6	0	2	2	2	0	2	2	2	4	1	4	5	2	2	4	0	1	1	0	0	0	1	1	2
Tb427_000466600	Tb427_000466600	CDS	Tb427VSG-3067	VSG	0	0	0	0	0	0	1	0	1	0	0	0	0	0	0	0	0	0	0	0	0	0	0	0	0	0	0	0	0	0	0	0	0	0	0	0	0	0	0	0	0	0	0	0	0
Tb427_000466700	Tb427_000466700	CDS	Tb427VSG-517	VSG	0	0	0	0	0	0	0	0	0	0	0	0	0	1	1	0	0	0	1	1	2	0	1	1	0	0	0	0	0	0	0	0	0	1	1	2	0	0	0	0	0	0	0	0	0
Tb427_000466900	Tb427_000466900	CDS	Tb427VSG-1770	VSG	0	0	0	0	0	0	1	1	2	0	0	0	0	0	0	0	0	0	1	0	1	0	0	0	0	0	0	0	0	0	0	0	0	0	0	0	0	0	0	0	0	0	1	0	1
Tb427_000467200	Tb427_000467200	CDS	Tb427VSG-3448	VSG	0	0	0	1	1	2	0	0	0	1	0	1	0	0	0	0	0	0	0	0	0	0	0	0	0	0	0	0	0	0	0	0	0	0	0	0	0	0	0	0	0	0	0	0	0
Tb427_000467500	Tb427_000467500	CDS	Tb427VSG-3112	VSG	0	0	0	0	0	0	0	0	0	0	0	0	0	0	0	0	0	0	0	0	0	0	0	0	0	0	0	0	0	0	0	0	0	0	0	0	1	0	1	0	0	0	0	0	0
Tb427_000467900	Tb427_000467900	CDS	Tb427VSG-3580	VSG	0	2	2	0	0	0	0	0	0	0	0	0	2	2	4	0	0	0	0	0	0	0	0	0	0	0	0	0	0	0	1	1	2	0	0	0	0	0	0	0	0	0	0	0	0
Tb427_000468200	Tb427_000468200	CDS	Tb427VSG-1104	VSG	0	0	0	0	0	0	0	0	0	0	0	0	0	0	0	0	0	0	0	0	0	1	0	1	0	0	0	0	0	0	3	3	6	0	0	0	0	0	0	0	0	0	0	0	0
Tb427_000468500	Tb427_000468500	CDS	Tb427VSG-1024	VSG	0	0	0	0	0	0	3	3	6	0	0	0	2	1	3	0	0	0	0	0	0	0	0	0	1	1	2	0	0	0	0	0	0	0	0	0	0	0	0	0	0	0	0	0	0
Tb427_000468700	Tb427_000468700	CDS	Tb427VSG-1184	VSG	0	0	0	0	0	0	0	0	0	0	0	0	3	1	4	0	0	0	0	0	0	0	0	0	1	1	2	0	0	0	1	1	2	0	0	0	0	0	0	0	0	0	0	0	0
Tb427_000468900	Tb427_000468900	CDS	Tb427VSG-807	VSG	0	0	0	0	0	0	1	1	2	0	0	0	0	0	0	1	1	2	0	0	0	0	0	0	0	0	0	0	0	0	2	2	4	1	1	2	0	0	0	0	0	0	0	0	0
Tb427_000469600	Tb427_000469600	CDS	Tb427VSG-2125	VSG	0	0	0	0	0	0	0	0	0	0	0	0	0	0	0	0	0	0	0	0	0	0	0	0	0	0	0	0	0	0	0	0	0	0	0	0	0	0	0	0	0	0	0	0	0
Tb427_000469700	Tb427_000469700	CDS	Tb427VSG-1005	VSG	0	1	1	0	0	0	1	2	3	0	0	0	0	1	1	1	1	2	0	1	1	0	1	1	1	0	1	1	1	2	0	0	0	0	0	0	0	0	0	0	0	0	0	0	0
Tb427_000469900	Tb427_000469900	CDS	Tb427VSG-420	VSG	0	0	0	1	0	1	3	0	3	0	1	1	0	0	0	0	0	0	0	1	1	0	1	1	1	1	2	0	0	0	0	0	0	0	0	0	0	0	0	0	0	0	0	0	0
Tb427_000470300	Tb427_000470300	CDS	Tb427VSG-1435	VSG	0	0	0	0	0	0	0	0	0	0	0	0	0	0	0	0	0	0	0	0	0	0	0	0	0	0	0	0	0	0	0	0	0	0	0	0	0	0	0	0	0	0	0	0	0
Tb427_000470400	Tb427_000470400	CDS	Tb427VSG-819	VSG	0	0	0	0	0	0	0	0	0	0	0	0	0	1	1	0	0	0	2	2	4	0	2	2	1	1	2	0	0	0	0	0	0	0	0	0	0	0	0	0	0	0	0	0	0
Tb427_000470600	Tb427_000470600	CDS	Tb427VSG-1936	VSG	0	0	0	1	3	4	0	0	0	0	0	0	1	1	2	0	0	0	0	0	0	0	0	0	1	0	1	0	0	0	0	0	0	0	0	0	0	0	0	0	0	0	0	0	0
Tb427_000470700	Tb427_000470700	CDS	Tb427VSG-1357	VSG	0	0	0	1	0	1	0	0	0	0	0	0	1	1	2	0	0	0	1	2	3	0	2	2	1	0	1	0	0	0	0	0	0	0	0	0	0	0	0	0	0	0	0	0	0
Tb427_000470900	Tb427_000470900	CDS	Tb427VSG-1044	VSG	0	2	2	1	1	2	4	2	6	0	0	0	1	1	2	0	0	0	9	6	15	0	6	6	0	0	0	3	3	6	0	2	2	1	0	1	0	0	0	0	1	1	0	0	0
Tb427_000471000	Tb427_000471000	CDS	Tb427VSG-758	VSG	0	0	0	1	0	1	0	0	0	0	0	0	0	0	0	0	0	0	0	0	0	0	0	0	0	0	0	0	0	0	0	0	0	0	0	0	0	0	0	1	0	1	0	0	0
Tb427_000471200	Tb427_000471200	CDS	Tb427VSG-3035	VSG	0	0	0	0	0	0	0	0	0	0	0	0	1	1	2	0	0	0	0	0	0	0	0	0	1	1	2	0	0	0	0	0	0	0	0	0	0	0	0	0	0	0	0	0	0
Tb427_000471300	Tb427_000471300	CDS	Tb427VSG-483	VSG	0	1	1	1	2	3	1	3	4	1	5	6	2	4	6	0	1	1	0	2	2	0	2	2	0	2	2	1	1	2	0	2	2	0	1	1	0	0	0	0	3	3	0	0	0
Tb427_000471400	Tb427_000471400	CDS	Tb427VSG-1185	VSG	0	0	0	0	0	0	1	0	1	0	0	0	2	1	3	1	1	2	0	0	0	0	0	0	0	0	0	0	0	0	0	0	0	0	0	0	0	0	0	0	0	0	0	0	0
Tb427_000471500	Tb427_000471500	CDS	Tb427VSG-508	VSG	0	0	0	0	0	0	0	0	0	0	0	0	0	0	0	0	0	0	1	1	2	0	1	1	0	0	0	1	1	2	0	0	0	0	0	0	0	0	0	0	0	0	0	0	0
Tb427_000471900	Tb427_000471900	CDS	Tb427VSG-1349	VSG	0	0	0	0	1	1	0	0	0	2	1	3	0	0	0	0	0	0	1	0	1	0	0	0	0	0	0	0	0	0	0	1	1	0	0	0	0	0	0	0	0	0	0	0	0
Tb427_000472100	Tb427_000472100	CDS	Tb427VSG-1133	VSG	0	0	0	0	0	0	0	0	0	0	0	0	0	0	0	0	1	1	2	2	4	0	2	2	0	0	0	2	1	3	0	0	0	0	0	0	0	0	0	0	0	0	0	0	0
Tb427_000472200	Tb427_000472200	CDS	Tb427VSG-3217	VSG	0	0	0	0	1	1	0	0	0	0	0	0	0	0	0	0	0	0	1	0	1	0	0	0	0	0	0	0	0	0	0	0	0	1	0	1	0	0	0	0	0	0	0	0	0
Tb427_000472300	Tb427_000472300	CDS	Tb427VSG-1145	VSG	0	0	0	1	0	1	0	0	0	0	0	0	0	0	0	0	0	0	0	0	0	0	0	0	0	0	0	0	0	0	0	0	0	1	1	2	0	1	1	0	0	0	0	0	0
Tb427_000472500	Tb427_000472500	CDS	Tb427VSG-611	VSG	0	0	0	0	3	3	0	1	1	0	0	0	1	2	3	0	0	0	0	0	0	0	0	0	0	3	3	0	0	0	1	0	1	1	0	1	0	0	0	0	0	0	0	0	0
Tb427_000472600	Tb427_000472600	CDS	Tb427VSG-740	VSG	0	0	0	0	0	0	0	0	0	0	0	0	1	0	1	1	1	2	1	0	1	0	0	0	2	0	2	1	0	1	3	2	5	1	1	2	0	0	0	0	0	0	0	0	0
Tb427_000472700	Tb427_000472700	CDS	Tb427VSG-635	VSG	0	0	0	0	0	0	0	0	0	0	1	1	2	1	3	0	0	0	0	0	0	0	0	0	0	0	0	0	0	0	0	0	0	0	0	0	0	0	0	0	1	1	0	0	0
Tb427_000472900	Tb427_000472900	CDS	Tb427VSG-1627	VSG	0	0	0	0	0	0	0	0	0	0	0	0	0	0	0	0	0	0	0	0	0	0	0	0	0	0	0	0	0	0	0	0	0	0	0	0	0	0	0	0	0	0	0	0	0
Tb427_000473600	Tb427_000473600	CDS	Tb427VSG-3397	VSG	0	0	0	0	0	0	2	2	4	0	0	0	0	0	0	0	0	0	0	0	0	0	0	0	0	0	0	0	0	0	0	0	0	0	0	0	0	0	0	0	0	0	0	0	0
Tb427_000473700	Tb427_000473700	CDS	Tb427VSG-1616	VSG	0	0	0	1	1	2	0	0	0	0	0	0	0	0	0	0	0	0	0	0	0	1	0	1	0	0	0	1	1	2	0	0	0	0	0	0	0	0	0	0	0	0	0	0	0
Tb427_000474200	Tb427_000474200	CDS	Tb427VSG-2002	VSG	0	0	0	1	1	2	4	4	8	1	1	2	1	1	2	0	0	0	3	3	6	0	3	3	0	0	0	0	0	0	2	2	4	0	0	0	0	0	0	0	0	0	0	0	0
Tb427_000474400	Tb427_000474400	CDS	Tb427VSG-3652	VSG	0	0	0	0	0	0	0	0	0	0	0	0	0	0	0	0	0	0	0	0	0	0	0	0	0	0	0	0	0	0	0	0	0	0	0	0	0	0	0	0	0	0	0	0	0
Tb427_000474700	Tb427_000474700	CDS	Tb427VSG-3668	VSG	0	0	0	0	1	1	1	1	2	0	0	0	0	0	0	1	0	1	2	2	4	0	2	2	0	0	0	2	1	3	0	0	0	0	0	0	0	0	0	0	0	0	0	0	0
Tb427_000475200	Tb427_000475200	CDS	Tb427VSG-2036	VSG	0	0	0	1	1	2	1	2	3	0	0	0	0	0	0	0	0	0	2	3	5	0	3	3	1	1	2	1	1	2	0	1	1	2	2	4	0	0	0	0	0	0	0	0	0
Tb427_000475300	Tb427_000475300	CDS	Tb427VSG-1066	VSG	0	0	0	0	0	0	0	0	0	1	1	2	0	0	0	0	0	0	0	0	0	0	0	0	1	1	2	0	0	0	0	0	0	0	0	0	0	0	0	0	0	0	0	0	0
Tb427_000475600	Tb427_000475600	CDS	Tb427VSG-705	VSG	0	0	0	0	0	0	0	0	0	0	0	0	0	0	0	0	0	0	0	0	0	0	0	0	0	0	0	0	0	0	0	0	0	0	1	1	0	0	0	0	0	0	0	0	0
Tb427_000475800	Tb427_000475800	CDS	Tb427VSG-705	VSG	0	0	0	0	0	0	1	2	3	0	0	0	1	0	1	0	0	0	0	0	0	1	0	1	0	0	0	0	0	0	0	1	1	2	2	4	0	0	0	0	0	0	0	0	0
Tb427_000476000	Tb427_000476000	CDS	Tb427VSG-705	VSG	0	0	0	0	0	0	0	0	0	0	1	1	0	1	1	0	0	0	0	0	0	0	0	0	0	0	0	0	0	0	1	2	3	0	0	0	0	0	0	0	0	0	0	0	0
Tb427_000476200	Tb427_000476200	CDS	Tb427VSG-705	VSG	0	0	0	0	0	0	2	1	3	0	1	1	0	0	0	1	0	1	0	0	0	1	0	1	0	0	0	0	0	0	2	0	2	1	1	2	0	0	0	0	0	0	0	0	0
Tb427_000476500	Tb427_000476500	CDS	Tb427VSG-3692	VSG	0	0	0	1	1	2	0	0	0	0	0	0	0	0	0	0	0	0	2	2	4	0	2	2	1	1	2	0	0	0	1	1	2	2	2	4	0	0	0	0	0	0	0	0	0
Tb427_000476700	Tb427_000476700	CDS	Tb427VSG-1533	VSG	0	0	0	0	0	0	0	0	0	0	0	0	0	0	0	1	1	2	1	0	1	0	0	0	0	0	0	0	0	0	0	0	0	0	0	0	0	0	0	0	0	0	0	0	0
Tb427_000476900	Tb427_000476900	CDS	Tb427VSG-1107	VSG	0	1	1	0	0	0	1	2	3	0	1	1	0	0	0	0	0	0	1	2	3	0	2	2	0	1	1	0	0	0	4	2	6	3	2	5	0	0	0	0	0	0	0	0	0
Tb427_000477000	Tb427_000477000	CDS	Tb427VSG-1494	VSG	0	0	0	0	0	0	0	0	0	0	0	0	0	0	0	0	0	0	1	0	1	0	0	0	0	1	1	0	0	0	0	0	0	0	0	0	0	0	0	0	0	0	0	0	0
Tb427_000477200	Tb427_000477200	CDS	Tb427VSG-3509	VSG	0	0	0	2	0	2	0	0	0	0	0	0	0	0	0	1	0	1	0	0	0	0	0	0	0	0	0	0	0	0	0	1	1	0	0	0	0	0	0	1	1	2	0	0	0
Tb427_000477300	Tb427_000477300	CDS	Tb427VSG-1233	VSG	0	0	0	1	0	1	1	0	1	1	0	1	0	1	1	1	0	1	0	1	1	0	1	1	2	0	2	0	0	0	1	3	4	0	0	0	0	0	0	0	0	0	0	0	0
Tb427_000478100	Tb427_000478100	CDS	Tb427VSG-788	VSG	0	0	0	0	0	0	0	0	0	0	0	0	0	0	0	0	0	0	0	0	0	0	0	0	0	0	0	0	0	0	0	0	0	0	0	0	0	0	0	0	0	0	0	0	0
Tb427_000478200	Tb427_000478200	CDS	Tb427VSG-1813	VSG	0	0	0	0	0	0	0	0	0	0	1	1	0	0	0	0	0	0	0	0	0	0	0	0	0	0	0	0	1	1	0	0	0	0	0	0	0	0	0	0	0	0	0	0	0
Tb427_000478300	Tb427_000478300	CDS	Tb427VSG-1881	VSG	0	0	0	0	0	0	0	0	0	0	0	0	0	2	2	0	0	0	1	0	1	0	0	0	1	0	1	0	0	0	0	0	0	0	0	0	0	0	0	0	0	0	0	0	0
Tb427_000478400	Tb427_000478400	CDS	Tb427VSG-3126	VSG	0	0	0	0	0	0	0	0	0	0	0	0	0	0	0	0	1	1	0	0	0	0	0	0	0	1	1	0	0	0	0	0	0	0	2	2	0	1	1	0	0	0	0	0	0
Tb427_000478500	Tb427_000478500	CDS	Tb427VSG-3621	VSG	0	0	0	0	0	0	0	0	0	0	0	0	0	0	0	0	0	0	1	0	1	0	0	0	1	0	1	0	0	0	0	0	0	0	0	0	0	0	0	0	0	0	0	0	0
Tb427_000478700	Tb427_000478700	CDS	Tb427VSG-425	VSG	0	0	0	0	0	0	5	0	5	0	0	0	0	0	0	0	0	0	1	1	2	0	1	1	0	0	0	0	0	0	2	0	2	1	1	2	0	0	0	0	0	0	0	0	0
Tb427_000478800	Tb427_000478800	CDS	Tb427VSG-3298	VSG	0	0	0	0	0	0	0	0	0	0	0	0	0	0	0	0	0	0	0	0	0	0	0	0	0	0	0	0	0	0	0	0	0	0	0	0	0	0	0	1	0	1	0	0	0
Tb427_000479300	Tb427_000479300	CDS	Tb427VSG-3706	VSG	0	0	0	0	0	0	0	0	0	0	0	0	0	0	0	1	0	1	0	0	0	0	0	0	0	0	0	0	0	0	1	0	1	0	0	0	0	0	0	0	0	0	0	0	0
Tb427_000479700	Tb427_000479700	CDS	Tb427VSG-1874	VSG	0	0	0	0	0	0	0	0	0	0	0	0	0	0	0	0	0	0	1	1	2	0	1	1	0	1	1	0	0	0	0	0	0	0	0	0	0	0	0	0	0	0	0	0	0
Tb427_000479800	Tb427_000479800	CDS	Tb427VSG-610	VSG	0	0	0	0	0	0	0	0	0	0	0	0	0	0	0	0	0	0	0	0	0	0	0	0	0	1	1	0	0	0	2	1	3	0	0	0	0	0	0	0	0	0	0	0	0
Tb427_000479900	Tb427_000479900	CDS	Tb427VSG-3446	VSG	0	0	0	0	0	0	1	1	2	0	0	0	0	0	0	0	0	0	2	3	5	1	3	4	1	1	2	1	1	2	0	0	0	2	2	4	1	1	2	0	0	0	0	0	0
Tb427_000480300	Tb427_000480300	CDS	Tb427VSG-1927	VSG	0	5	5	1	2	3	2	0	2	0	0	0	0	0	0	0	0	0	0	0	0	0	0	0	1	0	1	0	0	0	0	0	0	0	1	1	0	0	0	0	0	0	1	1	2
Tb427_000482200	Tb427_000482200	CDS	Tb427VSG-382	VSG	0	0	0	2	0	2	1	0	1	0	0	0	1	1	2	1	0	1	2	3	5	0	3	3	0	0	0	0	1	1	2	3	5	2	3	5	0	0	0	0	0	0	0	0	0
Tb427_000482500	Tb427_000482500	CDS	Tb427VSG-2115	VSG	0	0	0	0	0	0	2	2	4	0	0	0	0	0	0	1	1	2	2	4	6	0	4	4	2	3	5	0	0	0	4	0	4	2	2	4	0	0	0	0	0	0	0	0	0
Tb427_000483000	Tb427_000483000	CDS	Tb427VSG-3418	VSG	0	2	2	0	3	3	1	1	2	3	3	6	0	0	0	0	0	0	4	2	6	0	2	2	3	1	4	1	3	4	1	3	4	1	4	5	0	0	0	0	0	0	0	1	1
Tb427_000486300	Tb427_000486300	CDS	Tb427VSG-3159	VSG	0	0	0	3	2	5	2	3	5	0	0	0	2	2	4	1	1	2	2	2	4	1	2	3	3	3	6	1	1	2	3	4	7	2	3	5	1	1	2	2	2	4	1	1	2
Tb427_000487500	Tb427_000487500	CDS	Tb427VSG-2309	VSG	0	0	0	0	0	0	1	1	2	0	0	0	0	0	0	0	0	0	1	1	2	0	1	1	0	0	0	0	0	0	0	0	0	0	0	0	0	0	0	0	0	0	0	0	0
Tb427_000487700	Tb427_000487700	CDS	Tb427VSG-1035	VSG	0	0	0	1	1	2	0	0	0	0	0	0	0	0	0	0	0	0	0	0	0	0	0	0	0	0	0	0	0	0	1	1	2	0	0	0	0	0	0	0	0	0	0	0	0
Tb427_000488000	Tb427_000488000	CDS	Tb427VSG-545	VSG	0	0	0	1	1	2	1	1	2	0	0	0	0	0	0	0	0	0	2	2	4	0	2	2	2	2	4	0	0	0	0	0	0	0	0	0	0	0	0	0	0	0	0	0	0
Tb427_000488100	Tb427_000488100	CDS	Tb427VSG-336	VSG	0	0	0	0	0	0	0	0	0	1	1	2	0	0	0	0	0	0	0	0	0	0	0	0	1	1	2	0	0	0	1	1	2	0	0	0	0	0	0	0	0	0	0	0	0
Tb427_000488200	Tb427_000488200	CDS	Tb427VSG-1708	VSG	0	0	0	0	0	0	1	0	1	0	0	0	0	0	0	0	0	0	0	0	0	0	0	0	0	0	0	0	0	0	0	0	0	0	0	0	0	1	1	0	0	0	0	0	0
Tb427_000488400	Tb427_000488400	CDS	Tb427VSG-3689	VSG	0	0	0	0	0	0	0	0	0	1	1	2	1	1	2	0	0	0	0	0	0	0	0	0	0	0	0	0	1	1	1	0	1	0	0	0	0	0	0	0	0	0	0	0	0
Tb427_000488500	Tb427_000488500	CDS	Tb427VSG-3237	VSG	0	0	0	0	1	1	0	1	1	0	0	0	0	0	0	0	0	0	0	0	0	0	0	0	0	0	0	0	0	0	0	0	0	0	0	0	0	0	0	0	0	0	0	0	0
Tb427_000489200	Tb427_000489200	CDS	Tb427VSG-1754	VSG	0	0	0	0	0	0	0	0	0	0	0	0	0	0	0	0	0	0	0	0	0	0	0	0	0	0	0	0	0	0	0	0	0	0	0	0	0	0	0	0	0	0	0	0	0
Tb427_000489400	Tb427_000489400	CDS	Tb427VSG-3069	VSG	0	0	0	0	0	0	0	0	0	0	0	0	0	0	0	0	0	0	1	1	2	0	1	1	2	1	3	0	0	0	2	1	3	0	0	0	0	0	0	0	0	0	0	0	0
Tb427_000489600	Tb427_000489600	CDS	Tb427VSG-1604	VSG	0	0	0	0	0	0	1	1	2	1	1	2	4	2	6	1	1	2	0	0	0	0	0	0	2	2	4	0	0	0	2	3	5	3	3	6	1	0	1	1	1	2	0	0	0
Tb427_000489700	Tb427_000489700	CDS	Tb427VSG-3650	VSG	0	0	0	0	0	0	0	0	0	0	0	0	0	0	0	0	0	0	1	1	2	0	1	1	0	0	0	0	0	0	0	0	0	1	1	2	0	0	0	0	0	0	0	0	0
Tb427_000489800	Tb427_000489800	CDS	Tb427VSG-1911	VSG	0	0	0	0	0	0	0	0	0	0	0	0	0	0	0	0	0	0	1	0	1	0	0	0	0	0	0	0	0	0	0	0	0	0	0	0	0	0	0	0	0	0	0	0	0
Tb427_000490100	Tb427_000490100	CDS	Tb427VSG-1632	VSG	0	0	0	0	0	0	0	1	1	0	0	0	0	0	0	0	0	0	1	2	3	0	2	2	0	0	0	0	0	0	0	0	0	0	0	0	0	0	0	0	0	0	0	0	0
Tb427_000490200	Tb427_000490200	CDS	Tb427VSG-1442	VSG	0	0	0	0	0	0	0	0	0	1	0	1	0	0	0	0	0	0	0	0	0	0	0	0	0	0	0	1	0	1	0	0	0	0	0	0	0	0	0	0	0	0	0	0	0
Tb427_000490400	Tb427_000490400	CDS	Tb427VSG-2045	VSG	0	0	0	0	0	0	0	0	0	0	0	0	0	0	0	1	2	3	1	1	2	0	1	1	0	0	0	1	0	1	1	1	2	0	0	0	0	0	0	1	1	2	0	0	0
Tb427_000490800	Tb427_000490800	CDS	Tb427VSG-477	VSG	0	0	0	0	0	0	0	1	1	0	0	0	0	0	0	0	0	0	0	0	0	0	0	0	0	0	0	0	0	0	0	0	0	0	0	0	0	0	0	0	0	0	0	0	0
Tb427_000490900	Tb427_000490900	CDS	Tb427VSG-1007	VSG	0	0	0	1	0	1	0	0	0	0	0	0	1	0	1	1	0	1	1	1	2	0	1	1	0	1	1	1	0	1	3	0	3	2	1	3	0	0	0	1	0	1	0	0	0
Tb427_000491000	Tb427_000491000	CDS	Tb427VSG-3344	VSG	0	0	0	0	0	0	0	0	0	0	0	0	0	0	0	0	0	0	0	0	0	0	0	0	0	0	0	0	0	0	0	0	0	0	0	0	0	0	0	0	0	0	0	0	0
Tb427_000491100	Tb427_000491100	CDS	Tb427VSG-3082	VSG	0	0	0	0	0	0	0	0	0	0	0	0	0	0	0	0	0	0	1	0	1	0	0	0	0	1	1	0	0	0	0	0	0	0	0	0	0	1	1	0	0	0	0	0	0
Tb427_000491200	Tb427_000491200	CDS	Tb427VSG-2323	VSG	0	0	0	0	0	0	0	0	0	0	0	0	0	0	0	0	0	0	0	0	0	0	0	0	0	0	0	0	0	0	0	0	0	0	0	0	0	0	0	0	0	0	0	0	0
Tb427_000491500	Tb427_000491500	CDS	Tb427VSG-3514	VSG	0	0	0	0	0	0	1	0	1	1	0	1	0	0	0	0	1	1	0	1	1	0	1	1	1	0	1	0	0	0	0	0	0	2	1	3	0	1	1	0	1	1	0	0	0
Tb427_000491700	Tb427_000491700	CDS	Tb427VSG-793	VSG	0	0	0	0	0	0	0	0	0	0	3	3	0	0	0	0	1	1	0	0	0	0	0	0	0	0	0	0	0	0	1	0	1	0	0	0	0	0	0	0	0	0	0	0	0
Tb427_000492000	Tb427_000492000	CDS	Tb427VSG-1878	VSG	0	0	0	0	0	0	0	0	0	0	0	0	0	0	0	0	0	0	0	0	0	0	0	0	0	0	0	0	0	0	0	0	0	0	0	0	0	0	0	0	0	0	0	0	0
Tb427_000492100	Tb427_000492100	CDS	Tb427VSG-3583	VSG	0	0	0	0	0	0	1	1	2	0	0	0	0	0	0	0	0	0	1	1	2	0	1	1	0	0	0	0	0	0	0	0	0	0	0	0	0	0	0	0	0	0	0	0	0
Tb427_000492600	Tb427_000492600	CDS	Tb427VSG-3614	VSG	0	0	0	0	0	0	0	0	0	0	0	0	0	0	0	0	0	0	1	1	2	0	1	1	0	0	0	0	0	0	0	0	0	0	0	0	0	0	0	0	0	0	0	0	0
Tb427_000492800	Tb427_000492800	CDS	Tb427VSG-2071	VSG	0	0	0	0	0	0	0	0	0	0	0	0	0	0	0	0	0	0	0	0	0	0	0	0	1	2	3	0	0	0	0	0	0	0	0	0	0	0	0	0	0	0	0	0	0
Tb427_000493100	Tb427_000493100	CDS	Tb427VSG-3425	VSG	0	0	0	0	0	0	0	0	0	0	0	0	0	0	0	0	0	0	0	0	0	0	0	0	0	0	0	0	0	0	0	0	0	0	0	0	0	0	0	0	0	0	0	0	0
Tb427_000493900	Tb427_000493900	CDS	Tb427VSG-2244	VSG	0	0	0	0	0	0	0	0	0	0	0	0	0	0	0	0	0	0	0	0	0	0	0	0	0	0	0	0	0	0	1	1	2	1	1	2	0	0	0	0	0	0	0	0	0
Tb427_000494200	Tb427_000494200	CDS	Tb427VSG-1210	VSG	0	0	0	0	0	0	1	1	2	2	2	4	0	0	0	0	0	0	1	1	2	0	1	1	2	2	4	0	0	0	0	0	0	0	0	0	0	0	0	0	0	0	0	0	0
Tb427_000494400	Tb427_000494400	CDS	Tb427VSG-442	VSG	0	0	0	0	0	0	0	0	0	0	0	0	0	0	0	0	0	0	0	0	0	0	0	0	1	1	2	0	0	0	0	0	0	0	0	0	0	0	0	0	0	0	0	0	0
Tb427_000494800	Tb427_000494800	CDS	Tb427VSG-3450	VSG	0	0	0	0	0	0	0	0	0	0	0	0	0	0	0	0	0	0	0	0	0	0	0	0	0	0	0	0	0	0	0	1	1	0	0	0	0	0	0	0	0	0	0	0	0
Tb427_000494900	Tb427_000494900	CDS	Tb427VSG-376	VSG	0	0	0	2	2	4	0	0	0	0	0	0	0	0	0	0	0	0	3	3	6	0	3	3	0	0	0	1	0	1	1	1	2	0	0	0	0	0	0	0	0	0	0	0	0
Tb427_000495000	Tb427_000495000	CDS	Tb427VSG-1918	VSG	0	0	0	1	1	2	0	0	0	0	0	0	0	0	0	0	0	0	1	1	2	0	1	1	0	0	0	0	0	0	0	0	0	1	1	2	0	0	0	0	0	0	0	0	0
Tb427_000496300	Tb427_000496300	CDS	Tb427VSG-3569	VSG	0	0	0	0	0	0	1	1	2	1	0	1	0	0	0	0	0	0	4	4	8	0	4	4	1	0	1	0	0	0	0	0	0	0	0	0	0	0	0	0	0	0	0	0	0
Tb427_000496700	Tb427_000496700	CDS	Tb427VSG-1515	VSG	0	0	0	2	2	4	0	0	0	0	0	0	0	0	0	0	0	0	0	0	0	0	0	0	0	1	1	0	0	0	0	0	0	0	0	0	0	0	0	0	0	0	0	0	0
Tb427_000496800	Tb427_000496800	CDS	Tb427VSG-1009	VSG	0	0	0	2	2	4	0	0	0	1	1	2	0	0	0	3	3	6	0	0	0	0	0	0	0	0	0	1	1	2	2	3	5	3	3	6	1	1	2	0	0	0	1	1	2
Tb427_000496900	Tb427_000496900	CDS	Tb427VSG-3086	VSG	0	0	0	0	0	0	0	0	0	0	0	0	0	0	0	1	1	2	0	3	3	0	3	3	0	1	1	0	0	0	0	0	0	0	2	2	0	2	2	0	0	0	0	0	0
Tb427_000503000	Tb427_000503000	CDS	Tb427VSG-3407	VSG	0	0	0	0	0	0	0	0	0	1	0	1	0	0	0	0	0	0	11	16	27	6	16	22	1	1	2	1	0	1	25	24	49	12	10	22	1	0	1	0	0	0	0	0	0
Tb427_000504600	Tb427_000504600	CDS	Tb427VSG-3184	VSG	0	0	0	0	0	0	0	0	0	0	0	0	0	0	0	0	0	0	14	13	27	2	13	15	0	0	0	2	1	3	14	13	27	5	7	12	0	1	1	0	0	0	0	0	0
Tb427_000504700	Tb427_000504700	CDS	Tb427VSG-1715	VSG	0	0	0	0	0	0	2	0	2	0	0	0	1	0	1	0	0	0	7	8	15	1	8	9	0	0	0	0	0	0	8	4	12	5	4	9	0	0	0	0	0	0	0	0	0
Tb427_000504800	Tb427_000504800	CDS	Tb427VSG-1635	VSG	0	0	0	0	0	0	2	2	4	1	0	1	1	2	3	1	1	2	6	7	13	3	7	10	0	0	0	1	0	1	5	8	13	4	5	9	0	0	0	0	0	0	1	0	1
Tb427_000505400	Tb427_000505400	CDS	Tb427VSG-2261	VSG	0	0	0	0	0	0	0	0	0	0	0	0	0	0	0	0	0	0	6	5	11	1	5	6	2	2	4	0	0	0	4	6	10	3	4	7	0	0	0	0	0	0	0	0	0
Tb427_000505800	Tb427_000505800	CDS	Tb427VSG-1161	VSG	0	0	0	1	1	2	0	0	0	0	0	0	0	0	0	0	0	0	1	0	1	0	0	0	0	0	0	1	1	2	2	3	5	1	1	2	0	0	0	0	0	0	0	0	0
Tb427_000505900	Tb427_000505900	CDS	Tb427VSG-3466	VSG	0	0	0	0	0	0	0	0	0	0	0	0	0	0	0	0	0	0	1	1	2	0	1	1	2	2	4	0	0	0	0	0	0	0	0	0	0	0	0	0	0	0	0	0	0
Tb427_000506100	Tb427_000506100	CDS	Tb427VSG-3231	VSG	0	0	0	0	0	0	2	3	5	1	0	1	0	0	0	0	0	0	1	1	2	0	1	1	0	1	1	0	0	0	0	0	0	0	0	0	0	0	0	0	0	0	1	0	1
Tb427_000506300	Tb427_000506300	CDS	Tb427VSG-2083	VSG	0	1	1	1	0	1	0	0	0	0	0	0	0	0	0	0	0	0	1	0	1	0	0	0	0	0	0	0	0	0	0	0	0	0	0	0	0	0	0	0	0	0	0	0	0
Tb427_000506500	Tb427_000506500	CDS	Tb427VSG-2345	VSG	0	0	0	0	0	0	0	0	0	0	0	0	0	0	0	0	0	0	1	1	2	0	1	1	0	0	0	1	1	2	0	0	0	1	1	2	0	0	0	0	0	0	0	0	0
Tb427_000506700	Tb427_000506700	CDS	Tb427VSG-329	VSG	0	0	0	0	0	0	0	1	1	0	0	0	0	0	0	0	0	0	1	1	2	0	1	1	0	0	0	0	0	0	2	2	4	3	2	5	0	0	0	0	0	0	0	0	0
Tb427_000506800	Tb427_000506800	CDS	Tb427VSG-595	VSG	0	0	0	0	0	0	0	0	0	0	0	0	1	1	2	0	0	0	0	0	0	0	0	0	1	1	2	0	0	0	2	2	4	0	0	0	0	0	0	0	0	0	0	0	0
Tb427_000506900	Tb427_000506900	CDS	Tb427VSG-1526	VSG	0	0	0	0	0	0	0	0	0	0	0	0	0	0	0	0	0	0	2	2	4	1	2	3	0	1	1	0	0	0	1	1	2	3	3	6	0	0	0	0	0	0	0	0	0
Tb427_000507000	Tb427_000507000	CDS	Tb427VSG-596	VSG	0	0	0	0	0	0	0	1	1	0	0	0	0	0	0	0	0	0	1	0	1	1	0	1	0	0	0	0	0	0	0	1	1	1	0	1	0	0	0	0	0	0	0	0	0
Tb427_000507100	Tb427_000507100	CDS	Tb427VSG-1814	VSG	0	0	0	0	0	0	1	0	1	0	0	0	0	1	1	0	0	0	0	1	1	0	1	1	1	1	2	0	0	0	2	2	4	0	0	0	0	0	0	0	0	0	0	0	0
Tb427_000507200	Tb427_000507200	CDS	Tb427VSG-3303	VSG	0	0	0	0	0	0	0	0	0	0	0	0	1	1	2	0	0	0	2	2	4	0	2	2	1	1	2	0	0	0	0	0	0	1	0	1	0	0	0	0	0	0	0	0	0
Tb427_000507400	Tb427_000507400	CDS	Tb427VSG-1887	VSG	0	0	0	0	0	0	0	0	0	0	0	0	1	1	2	0	0	0	0	0	0	0	0	0	0	0	0	2	2	4	0	0	0	0	0	0	0	0	0	0	0	0	0	0	0
Tb427_000507500	Tb427_000507500	CDS	Tb427VSG-3654	VSG	0	0	0	0	0	0	0	0	0	0	0	0	0	0	0	0	0	0	1	1	2	0	1	1	0	0	0	0	0	0	0	0	0	0	0	0	0	0	0	0	0	0	0	0	0
Tb427_000507700	Tb427_000507700	CDS	Tb427VSG-655	VSG	0	0	0	0	0	0	0	0	0	0	1	1	3	1	4	0	0	0	3	4	7	1	4	5	2	1	3	1	0	1	4	5	9	3	6	9	0	0	0	0	0	0	0	0	0
Tb427_000507900	Tb427_000507900	CDS	Tb427VSG-2044	VSG	0	0	0	1	0	1	0	0	0	0	0	0	0	0	0	0	0	0	3	4	7	0	4	4	1	2	3	0	0	0	1	1	2	0	1	1	0	0	0	0	0	0	0	0	0
Tb427_000508300	Tb427_000508300	CDS	Tb427VSG-1124	VSG	0	0	0	0	2	2	0	0	0	0	0	0	0	0	0	0	0	0	2	2	4	1	2	3	1	1	2	0	0	0	2	2	4	2	2	4	1	1	2	0	0	0	1	1	2
Tb427_000508400	Tb427_000508400	CDS	Tb427VSG-1579	VSG	0	0	0	1	1	2	2	2	4	1	2	3	0	0	0	1	1	2	7	7	14	0	7	7	1	1	2	1	1	2	1	1	2	2	2	4	0	0	0	0	0	0	0	0	0
Tb427_000508500	Tb427_000508500	CDS	Tb427VSG-2287	VSG	0	0	0	0	0	0	0	0	0	0	0	0	0	0	0	0	0	0	0	0	0	0	0	0	0	0	0	0	0	0	0	0	0	0	0	0	0	0	0	0	0	0	0	0	0
Tb427_000509100	Tb427_000509100	CDS	Tb427VSG-2271	VSG	0	0	0	0	0	0	1	1	2	0	0	0	0	0	0	0	0	0	1	1	2	0	1	1	1	1	2	0	0	0	2	2	4	2	2	4	0	0	0	0	0	0	0	0	0
Tb427_000509400	Tb427_000509400	CDS	Tb427VSG-1212	VSG	0	0	0	0	0	0	0	0	0	0	0	0	1	0	1	0	0	0	0	0	0	0	0	0	3	2	5	1	2	3	2	2	4	2	2	4	0	1	1	0	0	0	0	0	0
Tb427_000509600	Tb427_000509600	CDS	Tb427VSG-2141	VSG	0	0	0	0	0	0	0	0	0	0	0	0	0	0	0	0	1	1	2	3	5	0	3	3	0	0	0	0	0	0	0	1	1	0	0	0	0	0	0	0	0	0	0	0	0
Tb427_000509800	Tb427_000509800	CDS	Tb427VSG-2327	VSG	0	0	0	0	0	0	0	0	0	0	0	0	0	0	0	0	0	0	0	0	0	0	0	0	0	0	0	0	0	0	0	0	0	0	0	0	0	0	0	0	0	0	0	0	0
Tb427_000510100	Tb427_000510100	CDS	Tb427VSG-1271	VSG	0	0	0	0	0	0	0	0	0	0	0	0	0	1	1	1	0	1	1	1	2	0	1	1	0	0	0	0	0	0	0	0	0	0	0	0	0	0	0	0	0	0	0	0	0
Tb427_000510600	Tb427_000510600	CDS	Tb427VSG-3165	VSG	0	0	0	0	0	0	0	0	0	0	0	0	0	0	0	0	0	0	3	3	6	1	3	4	0	0	0	0	0	0	3	3	6	0	0	0	0	0	0	0	0	0	0	0	0
Tb427_000510900	Tb427_000510900	CDS	Tb427VSG-3679	VSG	0	0	0	0	0	0	0	0	0	0	0	0	0	0	0	0	0	0	1	0	1	1	0	1	0	0	0	0	0	0	1	0	1	0	0	0	0	0	0	0	0	0	0	0	0
Tb427_000511100	Tb427_000511100	CDS	Tb427VSG-1030	VSG	0	0	0	0	0	0	0	0	0	0	0	0	0	0	0	0	0	0	1	1	2	0	1	1	0	0	0	1	1	2	0	0	0	0	0	0	0	0	0	0	0	0	0	0	0
Tb427_000511300	Tb427_000511300	CDS	Tb427VSG-3426	VSG	0	0	0	0	0	0	0	0	0	0	0	0	0	0	0	0	0	0	0	0	0	1	0	1	0	0	0	1	1	2	3	1	4	0	0	0	0	0	0	0	0	0	0	0	0
Tb427_000511400	Tb427_000511400	CDS	Tb427VSG-3320	VSG	0	0	0	0	0	0	0	0	0	0	0	0	0	0	0	0	0	0	1	1	2	0	1	1	0	0	0	0	1	1	0	0	0	0	0	0	0	0	0	0	0	0	0	0	0
Tb427_000511600	Tb427_000511600	CDS	Tb427VSG-3618	VSG	0	0	0	0	0	0	0	0	0	0	0	0	0	0	0	0	0	0	2	2	4	0	2	2	0	0	0	0	0	0	3	3	6	1	0	1	0	0	0	0	0	0	0	0	0
Tb427_000511700	Tb427_000511700	CDS	Tb427VSG-3441	VSG	0	0	0	0	0	0	0	0	0	0	0	0	0	0	0	1	1	2	1	1	2	0	1	1	0	0	0	0	0	0	0	0	0	0	0	0	0	0	0	0	0	0	0	0	0
Tb427_000512600	Tb427_000512600	CDS	Tb427VSG-3280	VSG	0	1	1	0	0	0	0	0	0	0	0	0	0	0	0	1	0	1	0	1	1	0	1	1	0	0	0	0	1	1	1	3	4	0	1	1	0	0	0	0	0	0	0	0	0
Tb427_000512700	Tb427_000512700	CDS	Tb427VSG-1810	VSG	0	0	0	0	2	2	0	0	0	0	0	0	2	0	2	0	0	0	1	3	4	0	3	3	0	0	0	0	0	0	0	4	4	1	1	2	0	0	0	0	0	0	0	0	0
Tb427_000512800	Tb427_000512800	CDS	Tb427VSG-1248	VSG	0	0	0	0	0	0	0	0	0	0	0	0	0	1	1	0	0	0	1	1	2	0	1	1	1	1	2	1	2	3	0	0	0	4	4	8	0	0	0	0	0	0	0	0	0
Tb427_000513000	Tb427_000513000	CDS	Tb427VSG-3399	VSG	0	0	0	0	0	0	1	1	2	0	0	0	0	0	0	1	1	2	0	0	0	0	0	0	0	0	0	0	1	1	0	3	3	0	0	0	0	0	0	0	0	0	0	0	0
Tb427_000513800	Tb427_000513800	CDS	Tb427VSG-3567	VSG	0	0	0	1	1	2	0	0	0	0	0	0	0	0	0	0	0	0	0	0	0	0	0	0	0	1	1	0	0	0	0	0	0	0	0	0	0	0	0	0	0	0	0	0	0
Tb427_000514400	Tb427_000514400	CDS	Tb427VSG-1897	VSG	0	0	0	0	0	0	0	0	0	1	0	1	0	0	0	0	0	0	0	2	2	0	2	2	2	0	2	0	0	0	0	1	1	1	1	2	0	0	0	0	0	0	0	0	0
Tb427_000514800	Tb427_000514800	CDS	Tb427VSG-3007	VSG	0	0	0	0	1	1	2	0	2	0	0	0	0	0	0	0	0	0	0	0	0	0	0	0	2	2	4	0	0	0	3	3	6	0	0	0	0	0	0	0	0	0	0	0	0
Tb427_000515000	Tb427_000515000	CDS	Tb427VSG-730	VSG	0	0	0	0	0	0	2	2	4	0	2	2	0	0	0	0	0	0	2	2	4	0	2	2	1	1	2	1	1	2	2	2	4	0	0	0	0	0	0	0	0	0	0	0	0
Tb427_000515100	Tb427_000515100	CDS	Tb427VSG-3449	VSG	0	0	0	0	0	0	0	0	0	0	0	0	0	0	0	0	0	0	1	1	2	1	1	2	2	1	3	0	0	0	0	1	1	0	0	0	0	0	0	0	0	0	0	0	0
Tb427_000515200	Tb427_000515200	CDS	Tb427VSG-1722	VSG	0	0	0	0	0	0	0	0	0	0	0	0	0	0	0	0	0	0	1	1	2	0	1	1	1	1	2	0	0	0	0	0	0	2	2	4	0	0	0	0	0	0	0	0	0
Tb427_000517000	Tb427_000517000	CDS	Tb427VSG-3166	VSG	0	0	0	0	0	0	1	1	2	1	1	2	0	0	0	0	0	0	3	4	7	2	4	6	0	0	0	2	2	4	0	0	0	1	1	2	0	0	0	0	1	1	0	0	0
Tb427_000517400	Tb427_000517400	CDS	Tb427VSG-1473	VSG	0	0	0	0	0	0	1	0	1	0	0	0	0	0	0	0	0	0	1	2	3	0	2	2	0	0	0	0	0	0	0	1	1	1	1	2	0	0	0	0	0	0	0	0	0
Tb427_000518200	Tb427_000518200	CDS	Tb427VSG-3279	VSG	0	0	0	1	1	2	0	0	0	0	0	0	0	0	0	0	0	0	1	2	3	0	2	2	0	0	0	0	1	1	0	0	0	0	0	0	0	0	0	0	0	0	0	0	0
Tb427_000518400	Tb427_000518400	CDS	Tb427VSG-1827	VSG	0	0	0	1	2	3	1	1	2	1	1	2	0	0	0	0	0	0	0	0	0	1	0	1	1	1	2	0	0	0	2	2	4	0	2	2	0	0	0	0	0	0	0	0	0
Tb427_000518500	Tb427_000518500	CDS	Tb427VSG-1408	VSG	0	0	0	0	0	0	1	1	2	0	0	0	0	0	0	0	0	0	0	0	0	0	0	0	3	2	5	0	0	0	1	1	2	1	1	2	0	0	0	0	0	0	0	0	0
Tb427_000518700	Tb427_000518700	CDS	Tb427VSG-1474	VSG	0	0	0	1	0	1	0	0	0	0	0	0	2	2	4	0	0	0	0	0	0	3	0	3	2	1	3	0	0	0	0	0	0	1	1	2	0	0	0	0	0	0	0	0	0
Tb427_000518800	Tb427_000518800	CDS	Tb427VSG-1288	VSG	0	0	0	0	0	0	0	0	0	0	0	0	0	0	0	2	2	4	2	1	3	0	1	1	0	0	0	1	0	1	0	0	0	0	0	0	0	0	0	0	0	0	0	0	0
Tb427_000519100	Tb427_000519100	CDS	Tb427VSG-679	VSG	0	0	0	0	0	0	0	0	0	0	0	0	0	0	0	0	0	0	2	1	3	0	1	1	0	0	0	0	1	1	0	0	0	1	0	1	0	0	0	1	1	2	0	0	0
Tb427_000519200	Tb427_000519200	CDS	Tb427VSG-1196	VSG	0	1	1	2	2	4	1	4	5	0	0	0	2	2	4	2	1	3	5	5	10	1	5	6	5	5	10	1	1	2	6	3	9	5	6	11	0	0	0	1	1	2	0	0	0
Tb427_000519500	Tb427_000519500	CDS	Tb427VSG-3168	VSG	0	0	0	0	0	0	0	0	0	0	0	0	0	0	0	1	1	2	1	1	2	0	1	1	0	0	0	0	0	0	0	1	1	0	0	0	1	0	1	1	1	2	1	1	2
Tb427_000519600	Tb427_000519600	CDS	Tb427VSG-3219	VSG	0	0	0	0	0	0	0	0	0	0	0	0	0	0	0	0	0	0	0	0	0	1	0	1	0	0	0	0	0	0	2	2	4	0	0	0	0	0	0	0	0	0	0	0	0
Tb427_000519800	Tb427_000519800	CDS	Tb427VSG-3067	VSG	0	0	0	0	0	0	1	0	1	0	0	0	0	1	1	0	0	0	1	1	2	0	1	1	1	1	2	0	0	0	2	3	5	0	0	0	0	0	0	0	0	0	0	0	0
Tb427_000519900	Tb427_000519900	CDS	Tb427VSG-517	VSG	0	0	0	0	0	0	0	0	0	0	0	0	0	1	1	0	0	0	0	0	0	0	0	0	0	0	0	0	0	0	0	0	0	0	0	0	0	0	0	0	0	0	0	0	0
Tb427_000520500	Tb427_000520500	CDS	Tb427VSG-1842	VSG	0	0	0	0	0	0	0	0	0	0	0	0	0	0	0	0	0	0	0	0	0	0	0	0	0	0	0	0	0	0	0	0	0	0	0	0	0	0	0	0	0	0	0	0	0
Tb427_000520600	Tb427_000520600	CDS	Tb427VSG-1109	VSG	0	0	0	0	0	0	0	0	0	0	0	0	0	0	0	0	0	0	0	0	0	0	0	0	0	0	0	0	0	0	0	0	0	0	0	0	1	1	2	0	0	0	0	0	0
Tb427_000520800	Tb427_000520800	CDS	Tb427VSG-2164	VSG	0	0	0	0	1	1	0	0	0	0	0	0	0	0	0	0	0	0	0	0	0	0	0	0	0	0	0	0	0	0	0	0	0	0	0	0	0	0	0	0	0	0	0	0	0
Tb427_000520900	Tb427_000520900	CDS	Tb427VSG-1842	VSG	0	0	0	0	0	0	0	0	0	0	0	0	0	0	0	0	0	0	0	0	0	0	0	0	0	0	0	0	0	0	0	0	0	0	0	0	0	0	0	0	0	0	0	0	0
Tb427_000521200	Tb427_000521200	CDS	Tb427VSG-1561	VSG	0	0	0	0	0	0	0	0	0	0	0	0	0	0	0	0	0	0	0	0	0	0	0	0	0	0	0	0	0	0	0	0	0	0	0	0	0	0	0	0	0	0	0	0	0
Tb427_000521300	Tb427_000521300	CDS	Tb427VSG-1704	VSG	0	0	0	0	0	0	1	1	2	0	0	0	0	0	0	0	0	0	0	0	0	0	0	0	1	1	2	1	1	2	0	0	0	0	0	0	0	0	0	0	0	0	0	0	0
Tb427_000521400	Tb427_000521400	CDS	Tb427VSG-1499	VSG	0	0	0	0	0	0	0	0	0	0	0	0	1	1	2	0	0	0	0	0	0	0	0	0	2	2	4	0	0	0	1	1	2	0	0	0	0	0	0	0	0	0	0	0	0
Tb427_000521800	Tb427_000521800	CDS	Tb427VSG-1735	VSG	0	0	0	0	0	0	1	0	1	0	0	0	0	0	0	0	0	0	1	1	2	0	1	1	0	0	0	0	0	0	1	1	2	0	0	0	0	0	0	0	0	0	0	0	0
Tb427_000522300	Tb427_000522300	CDS	Tb427VSG-2275	VSG	0	0	0	0	0	0	0	1	1	0	1	1	0	0	0	0	1	1	0	0	0	0	0	0	1	1	2	1	1	2	0	0	0	1	1	2	1	0	1	0	0	0	0	0	0
Tb427_000522600	Tb427_000522600	CDS	Tb427VSG-3735	VSG	0	0	0	0	0	0	0	0	0	0	0	0	0	0	0	0	0	0	1	1	2	0	1	1	0	1	1	0	0	0	0	0	0	0	0	0	0	0	0	0	0	0	0	0	0
Tb427_000523500	Tb427_000523500	CDS	Tb427VSG-1910	VSG	0	0	0	0	0	0	0	0	0	0	0	0	0	0	0	0	0	0	0	0	0	0	0	0	0	0	0	0	0	0	0	0	0	0	0	0	0	0	0	0	0	0	0	0	0
Tb427_000523600	Tb427_000523600	CDS	Tb427VSG-2306	VSG	0	0	0	0	0	0	0	0	0	0	0	0	0	1	1	0	0	0	0	1	1	0	1	1	0	0	0	1	1	2	2	3	5	1	1	2	0	0	0	0	0	0	0	0	0
Tb427_000523900	Tb427_000523900	CDS	Tb427VSG-3461	VSG	0	0	0	0	0	0	0	1	1	0	0	0	0	0	0	0	0	0	1	1	2	0	1	1	2	2	4	0	0	0	0	0	0	0	0	0	1	1	2	0	0	0	0	0	0
Tb427_000524000	Tb427_000524000	CDS	Tb427VSG-2010	VSG	0	0	0	0	0	0	1	1	2	1	1	2	0	0	0	0	0	0	2	2	4	0	2	2	3	2	5	1	1	2	6	5	11	1	1	2	0	0	0	0	0	0	0	0	0
Tb427_000524300	Tb427_000524300	CDS	Tb427VSG-1577	VSG	0	0	0	2	1	3	0	0	0	0	0	0	1	1	2	1	1	2	2	1	3	0	1	1	1	0	1	0	3	3	0	2	2	1	2	3	0	2	2	0	0	0	0	3	3
Tb427_000526000	Tb427_000526000	CDS	Tb427VSG-1162	VSG	0	0	0	0	0	0	1	0	1	0	0	0	0	0	0	0	0	0	1	0	1	0	0	0	0	0	0	1	0	1	1	0	1	0	0	0	0	0	0	0	0	0	0	0	0
Tb427_000526600	Tb427_000526600	CDS	Tb427VSG-3033	VSG	0	0	0	0	0	0	3	3	6	0	0	0	1	1	2	0	0	0	0	0	0	0	0	0	0	0	0	0	0	0	0	0	0	0	0	0	0	0	0	0	0	0	0	0	0
Tb427_000526700	Tb427_000526700	CDS	Tb427VSG-722	VSG	0	0	0	5	5	10	0	0	0	1	1	2	0	0	0	2	2	4	2	2	4	2	2	4	1	1	2	1	2	3	0	0	0	0	0	0	0	0	0	0	0	0	0	0	0
Tb427_000526900	Tb427_000526900	CDS	Tb427VSG-3151	VSG	0	0	0	0	0	0	0	0	0	0	0	0	0	0	0	0	0	0	0	0	0	0	0	0	0	0	0	0	0	0	0	0	0	0	0	0	0	0	0	0	0	0	0	0	0
Tb427_000527000	Tb427_000527000	CDS	Tb427VSG-1902	VSG	0	0	0	0	0	0	0	0	0	0	0	0	0	0	0	0	0	0	0	0	0	0	0	0	0	0	0	1	1	2	0	0	0	0	0	0	0	0	0	0	0	0	0	0	0
Tb427_000527200	Tb427_000527200	CDS	Tb427VSG-1143	VSG	0	0	0	0	0	0	0	0	0	0	0	0	0	1	1	0	0	0	0	0	0	0	0	0	0	0	0	0	0	0	1	1	2	0	1	1	0	0	0	0	0	0	0	0	0
Tb427_000527300	Tb427_000527300	CDS	Tb427VSG-1458	VSG	0	0	0	0	0	0	0	0	0	0	0	0	0	0	0	0	0	0	0	0	0	0	0	0	1	1	2	0	0	0	0	0	0	0	0	0	0	0	0	0	0	0	0	0	0
Tb427_000527600	Tb427_000527600	CDS	Tb427VSG-3424	VSG	0	0	0	1	0	1	0	0	0	0	0	0	1	0	1	0	0	0	0	0	0	0	0	0	0	0	0	0	0	0	0	0	0	0	0	0	0	0	0	0	0	0	0	0	0
Tb427_000527800	Tb427_000527800	CDS	Tb427VSG-2169	VSG	0	0	0	0	0	0	0	0	0	0	0	0	0	0	0	1	0	1	0	0	0	0	0	0	0	0	0	0	0	0	0	0	0	0	0	0	0	0	0	0	0	0	0	0	0
Tb427_000528100	Tb427_000528100	CDS	Tb427VSG-1167	VSG	0	0	0	0	0	0	0	0	0	0	0	0	0	0	0	0	0	0	0	0	0	0	0	0	0	0	0	0	0	0	0	0	0	0	0	0	0	0	0	0	0	0	0	0	0
Tb427_000528300	Tb427_000528300	CDS	Tb427VSG-2069	VSG	0	0	0	0	1	1	0	0	0	0	0	0	0	0	0	0	0	0	0	0	0	0	0	0	0	0	0	0	0	0	0	0	0	0	0	0	0	0	0	0	0	0	0	0	0
Tb427_000528700	Tb427_000528700	CDS	Tb427VSG-778	VSG	0	0	0	0	0	0	0	1	1	1	1	2	1	1	2	0	0	0	0	0	0	0	0	0	0	0	0	0	0	0	0	0	0	0	0	0	0	0	0	0	0	0	0	0	0
Tb427_000528900	Tb427_000528900	CDS	Tb427VSG-1379	VSG	0	0	0	0	0	0	0	0	0	0	0	0	1	1	2	0	0	0	1	1	2	0	1	1	0	0	0	0	0	0	0	0	0	1	1	2	0	0	0	0	0	0	0	0	0
Tb427_000529200	Tb427_000529200	CDS	Tb427VSG-1266	VSG	0	0	0	1	1	2	0	0	0	0	0	0	0	0	0	0	0	0	0	0	0	0	0	0	0	0	0	0	0	0	0	0	0	0	0	0	0	0	0	0	0	0	0	0	0
Tb427_000529900	Tb427_000529900	CDS	Tb427VSG-708	VSG	0	0	0	0	0	0	0	0	0	0	0	0	0	0	0	0	0	0	0	0	0	0	0	0	0	0	0	0	0	0	0	0	0	0	0	0	0	0	0	0	0	0	0	0	0
Tb427_000530600	Tb427_000530600	CDS	Tb427VSG-1870	VSG	0	0	0	0	0	0	0	0	0	0	0	0	0	0	0	0	0	0	0	0	0	0	0	0	1	1	2	0	0	0	0	0	0	0	0	0	0	0	0	0	0	0	0	0	0
Tb427_000530700	Tb427_000530700	CDS	Tb427VSG-1105	VSG	0	0	0	0	0	0	0	0	0	0	0	0	0	0	0	0	0	0	0	0	0	0	0	0	0	0	0	0	0	0	0	0	0	0	0	0	1	1	2	0	0	0	0	0	0
Tb427_000531000	Tb427_000531000	CDS	Tb427VSG-3700	VSG	0	0	0	0	0	0	0	0	0	0	0	0	0	0	0	0	0	0	0	0	0	0	0	0	0	0	0	0	0	0	0	0	0	0	0	0	0	0	0	0	0	0	0	0	0
Tb427_000531100	Tb427_000531100	CDS	Tb427VSG-1752	VSG	0	0	0	1	0	1	0	0	0	0	0	0	0	0	0	0	0	0	0	0	0	0	0	0	0	0	0	0	0	0	0	0	0	0	0	0	0	0	0	0	0	0	0	0	0
Tb427_000531300	Tb427_000531300	CDS	Tb427VSG-3734	VSG	0	0	0	0	0	0	0	0	0	0	0	0	0	0	0	4	4	8	0	0	0	1	0	1	1	2	3	2	3	5	5	1	6	2	1	3	0	0	0	0	0	0	0	1	1
Tb427_000531500	Tb427_000531500	CDS	Tb427VSG-1901	VSG	0	0	0	0	0	0	0	0	0	1	1	2	0	0	0	3	0	3	1	1	2	0	1	1	0	0	0	0	3	3	0	1	1	1	0	1	0	0	0	0	0	0	0	1	1
Tb427_000532000	Tb427_000532000	CDS	Tb427VSG-2335	VSG	0	0	0	0	0	0	0	0	0	0	0	0	1	1	2	0	0	0	0	0	0	0	0	0	0	0	0	0	0	0	0	0	0	0	0	0	0	0	0	0	0	0	0	0	0
Tb427_000532200	Tb427_000532200	CDS	Tb427VSG-1247	VSG	0	0	0	0	0	0	0	0	0	0	0	0	0	0	0	0	0	0	0	0	0	0	0	0	0	0	0	0	0	0	0	0	0	0	0	0	0	0	0	0	0	0	0	0	0
Tb427_000532300	Tb427_000532300	CDS	Tb427VSG-3825	VSG	0	0	0	0	0	0	0	0	0	0	0	0	0	0	0	0	0	0	0	0	0	0	0	0	1	1	2	0	0	0	0	0	0	1	1	2	0	0	0	0	0	0	0	0	0
Tb427_000532400	Tb427_000532400	CDS	Tb427VSG-3429	VSG	0	0	0	0	0	0	0	0	0	0	0	0	0	0	0	0	0	0	0	0	0	0	0	0	0	0	0	0	0	0	0	0	0	0	0	0	0	0	0	0	0	0	0	0	0
Tb427_000532500	Tb427_000532500	CDS	Tb427VSG-3385	VSG	0	0	0	1	1	2	0	0	0	0	0	0	0	0	0	0	0	0	0	0	0	0	0	0	0	0	0	0	0	0	0	0	0	0	0	0	0	0	0	0	0	0	0	0	0
Tb427_000532700	Tb427_000532700	CDS	Tb427VSG-3653	VSG	0	0	0	0	0	0	0	0	0	0	0	0	0	0	0	0	0	0	1	1	2	0	1	1	0	0	0	0	0	0	0	0	0	0	0	0	0	0	0	0	0	0	0	0	0
Tb427_000533000	Tb427_000533000	CDS	Tb427VSG-3664	VSG	0	0	0	0	0	0	0	0	0	0	0	0	0	0	0	0	0	0	0	0	0	0	0	0	0	0	0	0	1	1	0	0	0	0	0	0	0	0	0	0	0	0	0	0	0
Tb427_000533200	Tb427_000533200	CDS	Tb427VSG-3624	VSG	0	0	0	2	1	3	0	0	0	0	1	1	0	0	0	1	0	1	0	0	0	0	0	0	0	0	0	0	0	0	0	0	0	0	0	0	0	0	0	0	1	1	0	0	0
Tb427_000533300	Tb427_000533300	CDS	Tb427VSG-3725	VSG	0	0	0	0	0	0	0	0	0	0	0	0	0	0	0	0	0	0	0	0	0	0	0	0	0	0	0	0	0	0	0	0	0	0	0	0	0	0	0	0	0	0	0	0	0
Tb427_000533500	Tb427_000533500	CDS	Tb427VSG-1103	VSG	0	0	0	0	0	0	2	2	4	0	1	1	1	0	1	0	0	0	0	0	0	0	0	0	0	0	0	0	0	0	0	0	0	0	0	0	0	0	0	0	0	0	0	0	0
Tb427_000533600	Tb427_000533600	CDS	Tb427VSG-3128	VSG	0	1	1	0	0	0	0	0	0	0	0	0	0	0	0	0	0	0	0	0	0	0	0	0	0	0	0	0	0	0	0	0	0	0	1	1	0	0	0	0	0	0	0	0	0
Tb427_000533800	Tb427_000533800	CDS	Tb427VSG-1015	VSG	0	0	0	0	0	0	0	0	0	0	0	0	0	0	0	0	0	0	0	0	0	0	0	0	0	0	0	0	0	0	0	0	0	0	0	0	0	0	0	0	0	0	0	0	0
Tb427_000534400	Tb427_000534400	CDS	Tb427VSG-1078	VSG	0	0	0	0	1	1	0	2	2	0	0	0	1	1	2	0	0	0	0	0	0	0	0	0	0	0	0	0	0	0	0	0	0	0	0	0	0	0	0	0	0	0	0	0	0
Tb427_000534600	Tb427_000534600	CDS	Tb427VSG-3296	VSG	0	0	0	0	0	0	2	0	2	0	0	0	0	0	0	1	0	1	0	1	1	0	1	1	0	1	1	0	0	0	1	1	2	0	0	0	0	0	0	0	1	1	1	1	2
Tb427_000534900	Tb427_000534900	CDS	Tb427VSG-3173	VSG	0	0	0	0	0	0	0	1	1	0	0	0	0	0	0	0	0	0	0	0	0	0	0	0	0	0	0	0	0	0	0	0	0	0	0	0	0	0	0	0	0	0	0	0	0
Tb427_000535100	Tb427_000535100	CDS	Tb427VSG-1672	VSG	0	0	0	0	0	0	0	0	0	0	0	0	0	0	0	0	0	0	0	0	0	1	0	1	0	1	1	0	0	0	0	0	0	0	0	0	0	0	0	0	0	0	0	0	0
Tb427_000535200	Tb427_000535200	CDS	Tb427VSG-1500	VSG	0	0	0	0	0	0	0	0	0	0	0	0	0	0	0	0	0	0	0	0	0	0	0	0	0	0	0	0	0	0	0	0	0	0	0	0	0	0	0	0	0	0	0	0	0
Tb427_000536100	Tb427_000536100	CDS	Tb427VSG-1804	VSG	0	0	0	3	3	6	1	1	2	2	4	6	0	0	0	3	3	6	0	0	0	0	0	0	1	2	3	0	0	0	0	0	0	0	0	0	0	0	0	0	0	0	0	0	0
Tb427_000536200	Tb427_000536200	CDS	Tb427VSG-1386	VSG	0	0	0	0	0	0	0	0	0	1	4	5	0	1	1	0	1	1	0	0	0	0	0	0	2	2	4	0	0	0	1	0	1	0	1	1	1	1	2	0	0	0	0	1	1
Tb427_000536400	Tb427_000536400	CDS	Tb427VSG-1053	VSG	0	0	0	1	1	2	0	0	0	0	0	0	0	0	0	0	0	0	0	0	0	0	0	0	0	0	0	0	0	0	1	0	1	0	0	0	0	0	0	0	0	0	1	1	2
Tb427_000536500	Tb427_000536500	CDS	Tb427VSG-3624	VSG	0	0	0	1	2	3	0	0	0	3	0	3	0	0	0	0	1	1	0	0	0	0	0	0	0	0	0	0	0	0	0	0	0	0	0	0	0	0	0	0	0	0	0	0	0
Tb427_000537100	Tb427_000537100	CDS	Tb427VSG-1803	VSG	0	0	0	0	0	0	0	0	0	0	0	0	0	0	0	0	0	0	0	0	0	0	0	0	0	0	0	0	0	0	1	0	1	0	0	0	0	0	0	0	0	0	0	0	0
Tb427_000537400	Tb427_000537400	CDS	Tb427VSG-3309	VSG	0	0	0	0	0	0	0	0	0	0	0	0	0	0	0	0	0	0	0	0	0	0	0	0	1	1	2	0	0	0	0	0	0	0	0	0	0	0	0	0	0	0	0	0	0
Tb427_000538000	Tb427_000538000	CDS	Tb427VSG-654	VSG	0	0	0	0	0	0	0	0	0	0	1	1	0	0	0	0	0	0	0	0	0	0	0	0	0	0	0	0	0	0	0	0	0	0	0	0	0	0	0	0	0	0	0	0	0
Tb427_000538400	Tb427_000538400	CDS	Tb427VSG-1319	VSG	0	0	0	0	0	0	2	2	4	0	0	0	0	0	0	0	0	0	0	0	0	0	0	0	0	0	0	0	0	0	1	0	1	0	0	0	0	0	0	0	0	0	0	0	0
Tb427_000538900	Tb427_000538900	CDS	Tb427VSG-1534	VSG	0	0	0	0	0	0	0	0	0	0	0	0	2	2	4	0	0	0	1	1	2	0	1	1	1	1	2	0	0	0	0	0	0	0	0	0	0	0	0	0	0	0	0	0	0
Tb427_000539100	Tb427_000539100	CDS	Tb427VSG-1222	VSG	0	0	0	0	0	0	0	1	1	0	0	0	0	1	1	0	0	0	0	0	0	0	0	0	0	0	0	0	0	0	0	0	0	0	0	0	0	0	0	0	0	0	0	0	0
Tb427_000539400	Tb427_000539400	CDS	Tb427VSG-2201	VSG	0	0	0	0	0	0	0	0	0	0	0	0	0	0	0	0	0	0	0	0	0	0	0	0	0	0	0	0	0	0	0	0	0	0	0	0	0	0	0	0	0	0	0	0	0
Tb427_000539800	Tb427_000539800	CDS	Tb427VSG-3420	VSG	0	0	0	0	0	0	2	4	6	0	0	0	0	0	0	0	0	0	0	0	0	0	0	0	0	0	0	0	0	0	0	0	0	0	0	0	0	0	0	0	0	0	0	0	0
Tb427_000539900	Tb427_000539900	CDS	Tb427VSG-1703	VSG	0	0	0	0	0	0	0	1	1	0	0	0	0	1	1	0	0	0	0	0	0	0	0	0	0	0	0	0	0	0	0	1	1	0	0	0	0	0	0	0	0	0	0	0	0
Tb427_000540000	Tb427_000540000	CDS	Tb427VSG-2126	VSG	0	0	0	0	0	0	0	0	0	0	0	0	0	0	0	1	0	1	0	0	0	0	0	0	0	0	0	0	0	0	0	0	0	0	0	0	0	0	0	0	0	0	0	0	0
Tb427_000540100	Tb427_000540100	CDS	Tb427VSG-1937	VSG	0	0	0	0	0	0	0	0	0	0	0	0	0	0	0	0	0	0	0	1	1	0	1	1	0	0	0	0	0	0	0	0	0	0	0	0	0	0	0	0	0	0	0	0	0
Tb427_000540300	Tb427_000540300	CDS	Tb427VSG-1231	VSG	0	0	0	0	0	0	0	0	0	0	0	0	0	0	0	2	2	4	1	0	1	0	0	0	0	0	0	0	0	0	0	0	0	0	0	0	0	0	0	0	0	0	0	0	0
Tb427_000540600	Tb427_000540600	CDS	Tb427VSG-1222	VSG	0	0	0	0	0	0	1	0	1	0	0	0	2	0	2	1	0	1	0	0	0	0	0	0	0	0	0	0	0	0	0	0	0	0	0	0	0	0	0	0	0	0	0	0	0
Tb427_000540800	Tb427_000540800	CDS	Tb427VSG-1306	VSG	0	0	0	1	0	1	0	0	0	0	0	0	1	0	1	2	2	4	0	0	0	0	0	0	0	0	0	0	0	0	0	0	0	0	0	0	0	0	0	0	0	0	0	0	0
Tb427_000540900	Tb427_000540900	CDS	Tb427VSG-718	VSG	0	0	0	0	0	0	0	0	0	0	0	0	0	0	0	0	0	0	0	0	0	0	0	0	0	0	0	0	0	0	0	0	0	0	0	0	0	0	0	0	0	0	0	0	0
Tb427_000541100	Tb427_000541100	CDS	Tb427VSG-1758	VSG	0	0	0	2	2	4	0	1	1	0	0	0	0	1	1	0	0	0	0	0	0	0	0	0	1	0	1	0	0	0	1	0	1	0	0	0	0	0	0	0	0	0	0	0	0
Tb427_000541200	Tb427_000541200	CDS	Tb427VSG-3202	VSG	0	0	0	0	0	0	0	0	0	0	0	0	0	0	0	0	1	1	0	0	0	0	0	0	0	0	0	0	0	0	0	0	0	0	0	0	0	0	0	0	0	0	1	0	1
Tb427_000542300	Tb427_000542300	CDS	Tb427VSG-2046	VSG	0	0	0	0	0	0	2	2	4	1	1	2	1	1	2	1	1	2	0	0	0	1	0	1	0	0	0	0	0	0	0	0	0	0	0	0	0	0	0	0	0	0	0	0	0
Tb427_000542400	Tb427_000542400	CDS	Tb427VSG-1344	VSG	0	0	0	0	0	0	0	0	0	0	0	0	0	0	0	0	0	0	1	1	2	0	1	1	0	1	1	0	0	0	0	0	0	0	0	0	0	0	0	0	0	0	0	0	0
Tb427_000543100	Tb427_000543100	CDS	Tb427VSG-700	VSG	0	0	0	0	1	1	1	1	2	0	0	0	0	0	0	0	0	0	1	1	2	0	1	1	2	2	4	1	1	2	0	2	2	1	0	1	0	0	0	0	0	0	0	0	0
Tb427_000543300	Tb427_000543300	CDS	Tb427VSG-3708	VSG	0	0	0	0	1	1	0	0	0	0	0	0	0	1	1	0	1	1	1	1	2	0	1	1	1	0	1	1	0	1	1	1	2	0	0	0	0	0	0	0	0	0	0	0	0
Tb427_000543900	Tb427_000543900	CDS	Tb427VSG-3228	VSG	0	3	3	1	0	1	0	0	0	1	2	3	0	1	1	0	0	0	2	2	4	0	2	2	0	0	0	0	0	0	1	1	2	1	0	1	0	0	0	0	0	0	0	0	0
Tb427_000544000	Tb427_000544000	CDS	Tb427VSG-1973	VSG	0	0	0	0	1	1	0	2	2	0	0	0	0	0	0	0	0	0	0	0	0	0	0	0	1	1	2	0	0	0	0	0	0	0	0	0	0	0	0	0	0	0	0	0	0
Tb427_000545300	Tb427_000545300	CDS	Tb427VSG-3488	VSG	0	1	1	0	0	0	1	3	4	0	0	0	2	1	3	0	0	0	0	1	1	0	1	1	2	3	5	1	1	2	1	3	4	3	2	5	0	0	0	1	1	2	0	0	0
Tb427_000545500	Tb427_000545500	CDS	Tb427VSG-1502	VSG	0	0	0	1	1	2	2	2	4	1	0	1	0	0	0	1	1	2	1	1	2	0	1	1	3	2	5	0	0	0	3	3	6	0	0	0	0	0	0	0	0	0	0	0	0
Tb427_000546500	Tb427_000546500	CDS	Tb427VSG-594	VSG	0	0	0	3	4	7	1	1	2	2	4	6	0	1	1	1	1	2	0	1	1	0	1	1	1	0	1	2	3	5	0	2	2	1	2	3	0	0	0	0	0	0	0	0	0
Tb427_000546600	Tb427_000546600	CDS	Tb427VSG-1805	VSG	0	0	0	0	0	0	1	1	2	1	1	2	0	0	0	0	0	0	2	2	4	0	2	2	0	0	0	1	1	2	2	1	3	0	2	2	0	0	0	0	0	0	0	0	0
Tb427_000547100	Tb427_000547100	CDS	Tb427VSG-3821	VSG	0	1	1	0	0	0	0	0	0	0	0	0	0	0	0	0	0	0	1	1	2	0	1	1	0	0	0	0	0	0	1	1	2	0	0	0	0	0	0	0	0	0	0	0	0
Tb427_000547700	Tb427_000547700	CDS	Tb427VSG-380	VSG	0	0	0	0	0	0	0	0	0	0	0	0	0	0	0	0	0	0	2	1	3	0	1	1	1	1	2	0	0	0	0	0	0	1	1	2	0	0	0	0	0	0	0	0	0
Tb427_000548200	Tb427_000548200	CDS	Tb427VSG-3097	VSG	0	0	0	0	0	0	0	0	0	0	0	0	0	0	0	0	0	0	1	1	2	0	1	1	0	0	0	0	0	0	0	0	0	0	0	0	0	0	0	0	0	0	0	0	0
Tb427_000548300	Tb427_000548300	CDS	Tb427VSG-598	VSG	0	1	1	1	0	1	0	1	1	0	1	1	0	0	0	1	1	2	0	1	1	0	1	1	1	0	1	0	1	1	0	0	0	1	1	2	0	0	0	0	0	0	0	0	0
Tb427_000549700	Tb427_000549700	CDS	Tb427VSG-3402	VSG	0	0	0	0	0	0	1	2	3	1	0	1	2	1	3	1	1	2	2	2	4	1	2	3	2	3	5	0	0	0	3	2	5	0	1	1	0	0	0	0	0	0	0	0	0
Tb427_000549800	Tb427_000549800	CDS	Tb427VSG-1603	VSG	0	0	0	0	0	0	1	1	2	0	3	3	0	0	0	3	2	5	0	1	1	0	1	1	0	1	1	1	0	1	1	4	5	2	1	3	0	1	1	0	1	1	0	0	0
Tb427_000551300	Tb427_000551300	CDS	Tb427VSG-463	VSG	0	0	0	0	0	0	0	0	0	0	0	0	0	0	0	0	0	0	1	1	2	0	1	1	1	1	2	1	1	2	3	3	6	0	0	0	1	1	2	0	0	0	0	0	0
Tb427_000551500	Tb427_000551500	CDS	Tb427VSG-1581	VSG	0	0	0	3	3	6	0	1	1	0	0	0	0	0	0	2	2	4	1	2	3	0	2	2	4	4	8	1	1	2	2	2	4	2	2	4	2	2	4	0	1	1	0	0	0
Tb427_000551900	Tb427_000551900	CDS	Tb427VSG-1634	VSG	0	0	0	0	0	0	0	0	0	0	0	0	0	1	1	1	1	2	0	1	1	0	1	1	1	1	2	0	0	0	2	2	4	0	0	0	2	2	4	0	0	0	0	0	0
Tb427_000552200	Tb427_000552200	CDS	Tb427VSG-1607	VSG	0	0	0	4	3	7	1	0	1	1	2	3	2	1	3	0	0	0	2	6	8	0	6	6	1	8	9	2	5	7	3	6	9	1	6	7	0	5	5	0	0	0	0	1	1
Tb427_000552300	Tb427_000552300	CDS	Tb427VSG-3176	VSG	0	0	0	1	0	1	0	0	0	0	0	0	1	1	2	0	0	0	1	7	8	0	7	7	0	6	6	0	2	2	0	2	2	0	3	3	0	0	0	0	0	0	0	1	1
Tb427_000552500	Tb427_000552500	CDS	Tb427VSG-773	VSG	0	0	0	1	1	2	0	0	0	2	2	4	1	1	2	2	3	5	3	3	6	2	3	5	1	1	2	0	0	0	1	1	2	3	3	6	0	0	0	0	0	0	0	0	0
Tb427_000553400	Tb427_000553400	CDS	Tb427VSG-533	VSG	0	0	0	0	0	0	1	1	2	0	0	0	1	1	2	1	1	2	0	0	0	0	0	0	0	0	0	0	0	0	0	0	0	0	0	0	0	0	0	0	0	0	0	0	0
Tb427_000554700	Tb427_000554700	CDS	Tb427VSG-3421	VSG	0	0	0	0	0	0	0	0	0	0	0	0	1	1	2	0	0	0	0	0	0	0	0	0	0	0	0	0	0	0	0	0	0	0	0	0	0	0	0	0	0	0	0	0	0
Tb427_000554900	Tb427_000554900	CDS	Tb427VSG-3206	VSG	0	1	1	0	2	2	1	1	2	0	0	0	1	0	1	0	0	0	0	0	0	0	0	0	0	0	0	0	0	0	0	0	0	0	0	0	0	0	0	0	0	0	0	0	0
Tb427_000555000	Tb427_000555000	CDS	Tb427VSG-1278	VSG	0	0	0	0	0	0	0	0	0	0	1	1	0	0	0	0	1	1	0	0	0	0	0	0	0	0	0	0	0	0	0	0	0	0	0	0	0	0	0	0	0	0	0	0	0
Tb427_000555800	Tb427_000555800	CDS	Tb427VSG-2292	VSG	0	0	0	0	0	0	0	0	0	0	0	0	0	0	0	1	1	2	1	1	2	0	1	1	2	1	3	0	1	1	4	3	7	0	0	0	0	0	0	0	0	0	0	0	0
Tb427_000556100	Tb427_000556100	CDS	Tb427VSG-3297	VSG	0	0	0	0	0	0	1	1	2	0	0	0	0	0	0	0	0	0	0	0	0	0	0	0	0	0	0	0	0	0	0	0	0	0	0	0	0	0	0	0	0	0	0	0	0
Tb427_000556700	Tb427_000556700	CDS	Tb427VSG-1421	VSG	0	0	0	0	0	0	0	0	0	0	0	0	1	0	1	0	0	0	0	0	0	0	0	0	0	0	0	0	0	0	0	0	0	0	0	0	0	0	0	0	0	0	0	0	0
Tb427_000556900	Tb427_000556900	CDS	Tb427VSG-2098	VSG	0	1	1	0	0	0	0	0	0	0	0	0	0	1	1	0	0	0	0	0	0	0	0	0	0	0	0	0	0	0	1	0	1	0	0	0	0	0	0	0	0	0	0	0	0
Tb427_000557300	Tb427_000557300	CDS	Tb427VSG-1488	VSG	0	0	0	0	0	0	0	0	0	0	0	0	0	0	0	0	0	0	0	0	0	0	0	0	1	0	1	0	0	0	0	0	0	0	0	0	0	0	0	0	0	0	0	0	0
Tb427_000557500	Tb427_000557500	CDS	Tb427VSG-1839	VSG	0	11	11	4	5	9	1	4	5	0	4	4	1	5	6	1	1	2	2	2	4	0	2	2	0	0	0	0	0	0	0	0	0	1	1	2	0	0	0	0	0	0	0	0	0
Tb427_000557600	Tb427_000557600	CDS	Tb427VSG-1315	VSG	0	0	0	0	0	0	0	0	0	0	0	0	0	0	0	0	0	0	0	0	0	0	0	0	0	0	0	0	0	0	0	0	0	0	0	0	0	0	0	0	0	0	0	0	0
Tb427_000557700	Tb427_000557700	CDS	Tb427VSG-1655	VSG	0	0	0	0	0	0	0	0	0	0	0	0	0	0	0	0	0	0	0	0	0	0	0	0	0	0	0	0	0	0	0	0	0	0	0	0	0	0	0	0	0	0	0	0	0
Tb427_000557900	Tb427_000557900	CDS	Tb427VSG-1577	VSG	0	0	0	0	0	0	0	0	0	0	0	0	0	0	0	0	0	0	1	0	1	0	0	0	0	0	0	0	0	0	0	0	0	1	0	1	0	0	0	0	0	0	0	0	0
Tb427_000558000	Tb427_000558000	CDS	Tb427VSG-1530	VSG	0	0	0	0	0	0	0	1	1	0	0	0	0	0	0	0	0	0	0	1	1	0	1	1	1	1	2	0	0	0	0	0	0	0	0	0	0	0	0	0	0	0	0	0	0
Tb427_000558300	Tb427_000558300	CDS	Tb427VSG-1395	VSG	0	0	0	0	0	0	0	0	0	0	0	0	0	0	0	0	0	0	0	0	0	0	0	0	0	0	0	0	0	0	0	0	0	0	0	0	0	0	0	0	0	0	0	0	0
Tb427_000558400	Tb427_000558400	CDS	Tb427VSG-2233	VSG	0	0	0	0	0	0	0	0	0	0	0	0	0	0	0	0	0	0	0	1	1	0	1	1	0	1	1	0	0	0	0	1	1	0	0	0	1	1	2	0	0	0	0	0	0
Tb427_000558600	Tb427_000558600	CDS	Tb427VSG-603	VSG	0	0	0	0	0	0	0	0	0	0	0	0	2	2	4	0	0	0	1	1	2	0	1	1	1	1	2	0	0	0	0	0	0	0	0	0	0	0	0	0	1	1	0	0	0
Tb427_000558900	Tb427_000558900	CDS	Tb427VSG-1477	VSG	0	0	0	0	0	0	0	0	0	0	0	0	0	0	0	0	0	0	0	0	0	0	0	0	0	0	0	0	0	0	0	0	0	0	0	0	0	0	0	0	0	0	0	0	0
Tb427_000559600	Tb427_000559600	CDS	Tb427VSG-2119	VSG	0	0	0	0	0	0	0	0	0	0	0	0	1	0	1	0	0	0	1	1	2	0	1	1	1	1	2	0	0	0	1	1	2	1	1	2	1	1	2	0	0	0	0	0	0
Tb427_000560300	Tb427_000560300	CDS	Tb427VSG-2378	VSG	0	4	4	0	0	0	0	1	1	0	1	1	0	0	0	0	0	0	1	0	1	1	0	1	0	0	0	0	0	0	1	1	2	0	0	0	0	0	0	0	0	0	0	0	0
Tb427_000560500	Tb427_000560500	CDS	Tb427VSG-546	VSG	0	0	0	2	0	2	0	0	0	0	0	0	0	0	0	1	1	2	0	1	1	0	1	1	0	1	1	2	4	6	1	1	2	1	2	3	0	0	0	0	0	0	0	0	0
Tb427_000560800	Tb427_000560800	CDS	Tb427VSG-1195	VSG	0	0	0	0	0	0	0	0	0	0	0	0	0	0	0	0	0	0	0	0	0	0	0	0	0	0	0	0	0	0	0	0	0	0	0	0	0	0	0	0	0	0	0	0	0
Tb427_000561500	Tb427_000561500	CDS	Tb427VSG-713	VSG	0	0	0	0	0	0	0	0	0	0	0	0	0	0	0	0	0	0	0	0	0	0	0	0	1	1	2	0	0	0	0	1	1	0	0	0	0	0	0	0	0	0	0	0	0
Tb427_000561900	Tb427_000561900	CDS	Tb427VSG-1055	VSG	0	0	0	1	0	1	0	0	0	0	0	0	0	0	0	0	0	0	1	0	1	0	0	0	0	0	0	0	0	0	0	0	0	0	0	0	0	0	0	0	0	0	0	0	0
Tb427_000562300	Tb427_000562300	CDS	Tb427VSG-3375	VSG	0	0	0	0	0	0	0	0	0	0	0	0	0	0	0	0	0	0	0	0	0	0	0	0	0	0	0	0	0	0	1	1	2	0	0	0	0	0	0	0	0	0	0	0	0
Tb427_000562800	Tb427_000562800	CDS	Tb427VSG-3131	VSG	0	0	0	0	0	0	0	0	0	0	0	0	0	0	0	0	0	0	0	0	0	0	0	0	0	0	0	0	0	0	0	0	0	0	0	0	0	0	0	0	0	0	0	0	0
Tb427_000562900	Tb427_000562900	CDS	Tb427VSG-1207	VSG	0	0	0	0	1	1	0	0	0	0	0	0	0	0	0	0	0	0	0	0	0	0	0	0	0	0	0	0	0	0	0	0	0	0	0	0	0	0	0	0	0	0	0	0	0
Tb427_000563000	Tb427_000563000	CDS	Tb427VSG-2028	VSG	0	0	0	0	0	0	0	0	0	0	1	1	0	0	0	0	0	0	0	0	0	0	0	0	0	0	0	0	0	0	0	0	0	0	0	0	0	0	0	0	0	0	0	0	0
Tb427_000563400	Tb427_000563400	CDS	Tb427VSG-1279	VSG	0	0	0	0	0	0	1	0	1	0	0	0	0	0	0	0	0	0	2	1	3	0	1	1	0	2	2	0	1	1	0	2	2	0	0	0	0	0	0	0	0	0	0	0	0
Tb427_000564000	Tb427_000564000	CDS	Tb427VSG-3511	VSG	0	0	0	0	0	0	0	0	0	0	0	0	0	0	0	0	0	0	0	0	0	0	0	0	0	0	0	0	0	0	0	0	0	0	0	0	0	0	0	0	0	0	0	0	0
Tb427_000564100	Tb427_000564100	CDS	Tb427VSG-3421	VSG	0	0	0	0	0	0	0	2	2	0	0	0	0	0	0	0	0	0	0	0	0	0	0	0	0	0	0	0	0	0	0	0	0	0	0	0	0	0	0	0	0	0	0	0	0
Tb427_000564300	Tb427_000564300	CDS	Tb427VSG-3206	VSG	0	1	1	1	2	3	0	0	0	0	0	0	0	1	1	0	0	0	0	0	0	0	0	0	0	0	0	0	0	0	0	0	0	0	0	0	0	0	0	0	0	0	0	0	0
Tb427_000564400	Tb427_000564400	CDS	Tb427VSG-1278	VSG	0	0	0	0	0	0	0	0	0	1	0	1	0	0	0	1	0	1	0	0	0	0	0	0	0	0	0	0	0	0	0	0	0	0	0	0	0	0	0	0	0	0	0	0	0
Tb427_000564600	Tb427_000564600	CDS	Tb427VSG-1655	VSG	0	0	0	0	0	0	0	0	0	0	0	0	0	0	0	0	0	0	0	0	0	0	0	0	0	0	0	0	0	0	0	0	0	0	0	0	0	0	0	0	0	0	0	0	0
Tb427_000564700	Tb427_000564700	CDS	Tb427VSG-1700	VSG	0	0	0	0	0	0	0	0	0	0	1	1	0	0	0	0	0	0	15	1	16	3	1	4	4	1	5	6	0	6	5	0	5	6	0	6	3	0	3	2	2	4	2	0	2
Tb427_000564800	Tb427_000564800	CDS	Tb427VSG-3111	VSG	0	0	0	1	1	2	0	0	0	0	0	0	0	0	0	0	0	0	0	0	0	0	0	0	0	0	0	0	0	0	0	0	0	0	0	0	0	0	0	0	0	0	0	0	0
Tb427_000564900	Tb427_000564900	CDS	Tb427VSG-680	VSG	0	0	0	0	0	0	0	0	0	0	0	0	1	4	5	1	1	2	0	0	0	0	0	0	0	0	0	1	1	2	0	0	0	0	0	0	1	1	2	1	1	2	0	0	0
Tb427_000565100	Tb427_000565100	CDS	Tb427VSG-1786	VSG	0	0	0	0	0	0	0	0	0	0	0	0	0	0	0	0	0	0	0	1	1	0	1	1	0	1	1	1	0	1	1	0	1	0	1	1	0	0	0	0	0	0	0	0	0
Tb427_000565500	Tb427_000565500	CDS	Tb427VSG-1477	VSG	0	0	0	0	0	0	0	0	0	0	0	0	0	0	0	0	0	0	0	0	0	0	0	0	0	0	0	0	0	0	0	2	2	0	0	0	0	0	0	0	0	0	0	0	0
Tb427_000565700	Tb427_000565700	CDS	Tb427VSG-3160	VSG	0	0	0	0	0	0	1	0	1	0	0	0	0	0	0	0	0	0	0	0	0	0	0	0	0	0	0	0	0	0	0	0	0	0	0	0	0	0	0	0	0	0	0	0	0
Tb427_000566100	Tb427_000566100	CDS	Tb427VSG-770	VSG	0	0	0	0	0	0	0	0	0	0	1	1	0	0	0	0	0	0	1	1	2	0	1	1	0	0	0	1	1	2	0	0	0	0	0	0	0	0	0	0	0	0	0	0	0
Tb427_000566300	Tb427_000566300	CDS	Tb427VSG-3742	VSG	0	0	0	0	0	0	1	1	2	0	0	0	0	0	0	0	0	0	0	0	0	0	0	0	0	0	0	0	0	0	1	0	1	0	0	0	0	0	0	0	0	0	0	0	0
Tb427_000566400	Tb427_000566400	CDS	Tb427VSG-3364	VSG	0	0	0	0	0	0	0	0	0	0	0	0	0	0	0	0	0	0	0	0	0	0	0	0	0	0	0	0	0	0	0	0	0	2	2	4	0	0	0	0	0	0	0	0	0
Tb427_000566600	Tb427_000566600	CDS	Tb427VSG-414	VSG	0	0	0	0	0	0	0	0	0	0	0	0	0	0	0	0	0	0	0	0	0	0	0	0	0	0	0	0	0	0	0	0	0	0	0	0	0	1	1	0	0	0	0	0	0
