## Supplementary Table S5 for "Sequences and proteins that influence mRNA processing in *Trypanosoma brucei*: evolutionary conservation of SR-domain and PTB protein functions" (part 10 of 10)

### Sheet: RBSR_pA_927_427VSG (continued)
GeneID	GeneID	Suffix	Annotation	Class	RBSR1 pA m1_1	RBSR1 pA m1_2	RBSR1 pA m1	RBSR1 pA p1_1	RBSR1 pA p1_2	RBSR1 pA p1	RBSR1 pA m2_1	RBSR1 pA m2_2	RBSR1 pA m2	RBSR1 pA p2_1	RBSR1 pA p2_2	RBSR1 pA p2	RBSR1 pA m3_1	RBSR1 pA m3_2	RBSR1 pA m3	RBSR1 pA p3_1	RBSR1 pA p3_2	RBSR1 pA p3	RBSR2 pA m1_1	RBSR2 pA m1_2	RBSR2 pA m1	RBSR2 pA p1_1	RBSR2 pA p1_2	RBSR2 pA p1	RBSR2 pA m2_1	RBSR2 pA m2_2	RBSR2 pA m2	RBSR2 pA p2_1	RBSR2 pA p2_2	RBSR2 pA p2	RBSR2 pA m3_1	RBSR2 pA m3_2	RBSR2 pA m3	RBSR2 pA p3_1	RBSR2 pA p3_2	RBSR2 pA p3	WT pA 1_1	WT pA 1_2	WT pA 1	WT pA 2_1	WT pA 2_2	WT pA 2	WT pA 3_1	WT pA 3_2	WT pA 3
Tb427_000567000	Tb427_000567000	CDS	Tb427VSG-3224	VSG	0	0	0	0	0	0	0	0	0	0	0	0	0	0	0	0	0	0	1	1	2	0	1	1	0	0	0	0	0	0	0	0	0	1	0	1	0	0	0	0	0	0	0	0	0
Tb427_000567300	Tb427_000567300	CDS	Tb427VSG-552	VSG	0	0	0	1	1	2	0	0	0	0	0	0	1	1	2	1	1	2	0	0	0	0	0	0	2	2	4	3	3	6	0	0	0	0	0	0	0	0	0	0	0	0	0	0	0
Tb427_000567800	Tb427_000567800	CDS	Tb427VSG-313	VSG	0	0	0	0	0	0	0	0	0	0	0	0	0	0	0	0	0	0	0	0	0	0	0	0	1	1	2	0	0	0	0	0	0	0	0	0	0	0	0	0	0	0	0	0	0
Tb427_000568200	Tb427_000568200	CDS	Tb427VSG-1147	VSG	0	0	0	0	0	0	0	0	0	0	0	0	0	0	0	0	0	0	0	0	0	0	0	0	0	0	0	0	0	0	2	2	4	0	0	0	2	2	4	0	0	0	0	0	0
Tb427_000568400	Tb427_000568400	CDS	Tb427VSG-1206	VSG	0	1	1	0	0	0	0	1	1	0	1	1	0	1	1	0	0	0	2	0	2	2	0	2	4	0	4	3	0	3	1	0	1	2	0	2	0	0	0	0	0	0	0	0	0
Tb427_000568700	Tb427_000568700	CDS	Tb427VSG-1156	VSG	0	2	2	0	0	0	0	0	0	0	0	0	0	0	0	0	0	0	0	0	0	0	0	0	0	0	0	0	0	0	0	0	0	0	0	0	0	0	0	0	0	0	0	0	0
Tb427_000569300	Tb427_000569300	CDS	Tb427VSG-619	VSG	0	0	0	0	0	0	0	3	3	0	0	0	0	1	1	0	0	0	0	0	0	1	0	1	0	0	0	0	0	0	0	0	0	0	0	0	0	0	0	0	0	0	0	0	0
Tb427_000569500	Tb427_000569500	CDS	Tb427VSG-3785	VSG	0	0	0	0	0	0	0	0	0	0	0	0	0	0	0	0	0	0	2	0	2	0	0	0	1	0	1	0	0	0	0	1	1	0	0	0	0	0	0	0	0	0	0	0	0
Tb427_000569800	Tb427_000569800	CDS	Tb427VSG-3556	VSG	0	0	0	0	1	1	0	0	0	0	0	0	0	0	0	0	0	0	1	1	2	0	1	1	2	2	4	0	0	0	0	1	1	0	0	0	0	0	0	0	0	0	0	0	0
Tb427_000570100	Tb427_000570100	CDS	Tb427VSG-1218	VSG	0	0	0	0	0	0	0	0	0	0	0	0	1	1	2	2	0	2	0	0	0	0	0	0	1	1	2	0	0	0	0	0	0	1	0	1	0	0	0	0	0	0	0	0	0
Tb427_000570700	Tb427_000570700	CDS	Tb427VSG-3117	VSG	0	0	0	0	0	0	0	0	0	0	1	1	0	0	0	0	0	0	0	0	0	0	0	0	0	0	0	0	0	0	0	0	0	0	0	0	0	0	0	0	0	0	0	0	0
Tb427_000570900	Tb427_000570900	CDS	Tb427VSG-1056	VSG	0	0	0	1	0	1	0	0	0	0	0	0	0	0	0	1	1	2	1	1	2	0	1	1	0	0	0	0	0	0	0	0	0	0	0	0	0	0	0	0	0	0	0	0	0
Tb427_000571000	Tb427_000571000	CDS	Tb427VSG-454	VSG	0	0	0	0	0	0	0	0	0	0	0	0	0	0	0	0	0	0	3	3	6	0	3	3	1	2	3	0	0	0	0	0	0	0	0	0	0	0	0	0	0	0	0	0	0
Tb427_000571500	Tb427_000571500	CDS	Tb427VSG-641	VSG	0	0	0	0	0	0	0	0	0	0	0	0	0	0	0	0	0	0	0	0	0	0	0	0	0	0	0	1	1	2	0	0	0	0	0	0	0	0	0	0	0	0	0	0	0
Tb427_000571800	Tb427_000571800	CDS	Tb427VSG-1291	VSG	0	0	0	1	2	3	0	0	0	0	0	0	0	0	0	0	0	0	0	0	0	0	0	0	0	0	0	0	0	0	0	0	0	0	0	0	0	0	0	0	0	0	0	0	0
Tb427_000572500	Tb427_000572500	CDS	Tb427VSG-614	VSG	0	0	0	0	0	0	0	0	0	0	0	0	0	1	1	1	1	2	0	0	0	0	0	0	0	0	0	0	0	0	0	0	0	0	0	0	0	0	0	0	0	0	0	0	0
Tb427_000573100	Tb427_000573100	CDS	Tb427VSG-1477	VSG	0	0	0	0	0	0	0	0	0	0	0	0	0	0	0	0	0	0	0	0	0	0	0	0	0	0	0	0	0	0	0	0	0	0	0	0	0	0	0	0	0	0	0	0	0
Tb427_000573300	Tb427_000573300	CDS	Tb427VSG-3160	VSG	0	0	0	0	0	0	0	0	0	0	0	0	3	1	4	0	0	0	0	0	0	0	0	0	0	0	0	0	0	0	0	0	0	0	0	0	0	0	0	0	0	0	0	0	0
Tb427_000573400	Tb427_000573400	CDS	Tb427VSG-599	VSG	0	0	0	0	0	0	0	0	0	0	0	0	0	0	0	0	0	0	0	0	0	0	0	0	0	0	0	0	0	0	1	1	2	0	0	0	0	0	0	0	0	0	0	0	0
Tb427_000573600	Tb427_000573600	CDS	Tb427VSG-3617	VSG	0	0	0	0	0	0	0	0	0	0	0	0	1	1	2	0	0	0	0	0	0	0	0	0	1	1	2	0	0	0	0	0	0	0	0	0	0	0	0	0	0	0	0	0	0
Tb427_000573900	Tb427_000573900	CDS	Tb427VSG-1530	VSG	0	0	0	0	0	0	0	0	0	0	0	0	1	1	2	0	0	0	1	0	1	0	0	0	0	0	0	0	1	1	0	0	0	0	1	1	0	0	0	0	0	0	0	0	0
Tb427_000574100	Tb427_000574100	CDS	Tb427VSG-3683	VSG	0	0	0	0	0	0	0	0	0	0	0	0	0	0	0	0	0	0	0	0	0	0	0	0	0	0	0	0	0	0	0	0	0	0	0	0	0	0	0	0	0	0	0	0	0
Tb427_000574200	Tb427_000574200	CDS	Tb427VSG-1385	VSG	0	0	0	1	1	2	0	0	0	1	1	2	2	1	3	2	2	4	1	1	2	0	1	1	0	0	0	0	0	0	0	0	0	0	0	0	0	0	0	0	0	0	0	0	0
Tb427_000574500	Tb427_000574500	CDS	Tb427VSG-1508	VSG	0	0	0	0	0	0	0	0	0	0	0	0	0	0	0	0	0	0	0	0	0	0	0	0	0	0	0	0	0	0	0	0	0	0	0	0	0	0	0	0	0	0	0	0	0
Tb427_000574900	Tb427_000574900	CDS	Tb427VSG-2098	VSG	0	0	0	0	1	1	1	0	1	0	0	0	0	0	0	0	0	0	0	0	0	0	0	0	0	0	0	0	0	0	0	0	0	0	0	0	0	0	0	0	0	0	0	0	0
Tb427_000575000	Tb427_000575000	CDS	Tb427VSG-3034	VSG	0	0	0	0	0	0	1	1	2	0	0	0	0	0	0	1	1	2	2	1	3	0	1	1	0	0	0	0	1	1	0	0	0	0	0	0	1	0	1	0	0	0	1	1	2
Tb427_000575100	Tb427_000575100	CDS	Tb427VSG-1421	VSG	0	0	0	1	1	2	0	0	0	0	0	0	0	0	0	0	0	0	1	1	2	0	1	1	0	0	0	0	0	0	0	0	0	0	0	0	0	0	0	0	0	0	0	0	0
Tb427_000575300	Tb427_000575300	CDS	Tb427VSG-736	VSG	0	0	0	0	0	0	1	0	1	4	1	5	0	0	0	0	0	0	0	0	0	0	0	0	1	1	2	0	0	0	0	0	0	0	0	0	0	0	0	0	0	0	0	0	0
Tb427_000575400	Tb427_000575400	CDS	Tb427VSG-1884	VSG	0	0	0	0	0	0	0	0	0	0	0	0	1	1	2	0	0	0	0	0	0	0	0	0	0	0	0	1	1	2	0	0	0	0	0	0	0	0	0	0	0	0	0	0	0
Tb427_000575600	Tb427_000575600	CDS	Tb427VSG-3158	VSG	0	0	0	0	0	0	0	0	0	0	0	0	0	0	0	0	0	0	0	0	0	0	0	0	0	0	0	0	0	0	0	0	0	0	0	0	0	0	0	0	0	0	0	0	0
Tb427_000575800	Tb427_000575800	CDS	Tb427VSG-3055	VSG	0	0	0	0	0	0	0	0	0	0	0	0	0	0	0	2	2	4	0	0	0	0	0	0	1	1	2	0	0	0	0	0	0	0	0	0	0	0	0	0	0	0	0	0	0
Tb427_000577000	Tb427_000577000	CDS	Tb427VSG-733	VSG	0	0	0	0	0	0	0	0	0	0	1	1	0	0	0	0	0	0	0	1	1	0	1	1	0	0	0	0	0	0	0	1	1	1	2	3	0	1	1	0	0	0	0	0	0
Tb427_000580300	Tb427_000580300	CDS	Tb427VSG-515	VSG	0	0	0	0	0	0	0	0	0	0	0	0	0	0	0	1	1	2	5	4	9	0	4	4	2	2	4	1	3	4	3	2	5	1	1	2	2	2	4	0	0	0	0	0	0
Tb427_000581100	Tb427_000581100	CDS	Tb427VSG-2218	VSG	0	0	0	0	0	0	1	1	2	0	0	0	0	1	1	0	1	1	0	3	3	0	3	3	0	2	2	0	2	2	0	0	0	1	1	2	0	0	0	0	1	1	0	0	0
Tb427_000581500	Tb427_000581500	CDS	Tb427VSG-555	VSG	0	0	0	0	0	0	0	0	0	0	0	0	0	0	0	1	0	1	1	0	1	0	0	0	0	1	1	0	0	0	1	1	2	0	0	0	0	0	0	0	0	0	0	0	0
Tb427_000581600	Tb427_000581600	CDS	Tb427VSG-3115	VSG	0	0	0	0	0	0	0	0	0	0	0	0	0	0	0	0	0	0	0	0	0	0	0	0	0	0	0	0	0	0	1	1	2	2	3	5	0	0	0	0	0	0	0	0	0
Tb427_000581700	Tb427_000581700	CDS	Tb427VSG-675	VSG	0	0	0	0	0	0	0	0	0	0	0	0	0	0	0	2	2	4	3	3	6	0	3	3	2	2	4	1	1	2	1	1	2	1	1	2	0	0	0	0	0	0	1	1	2
Tb427_000581900	Tb427_000581900	CDS	Tb427VSG-689	VSG	0	0	0	0	1	1	0	0	0	0	0	0	0	0	0	0	0	0	0	0	0	0	0	0	0	0	0	0	0	0	1	1	2	0	0	0	0	0	0	0	0	0	0	0	0
Tb427_000582200	Tb427_000582200	CDS	Tb427VSG-3288	VSG	0	0	0	1	1	2	0	0	0	0	0	0	0	1	1	0	1	1	1	1	2	0	1	1	0	0	0	1	0	1	0	1	1	0	0	0	0	0	0	0	0	0	0	0	0
Tb427_000582600	Tb427_000582600	CDS	Tb427VSG-1269	VSG	0	0	0	0	0	0	0	0	0	0	0	0	0	0	0	0	0	0	1	0	1	0	0	0	1	1	2	0	0	0	0	0	0	0	0	0	0	0	0	0	0	0	0	0	0
Tb427_000582800	Tb427_000582800	CDS	Tb427VSG-1495	VSG	0	0	0	0	0	0	0	0	0	0	0	0	0	0	0	0	0	0	0	0	0	0	0	0	0	0	0	0	0	0	0	0	0	0	0	0	0	0	0	0	0	0	0	0	0
Tb427_000583200	Tb427_000583200	CDS	Tb427VSG-3288	VSG	0	0	0	0	0	0	0	0	0	0	0	0	0	0	0	0	0	0	0	0	0	0	0	0	0	0	0	0	1	1	1	0	1	0	0	0	0	0	0	0	0	0	0	0	0
Tb427_000585000	Tb427_000585000	CDS	Tb427VSG-633	VSG	0	0	0	0	0	0	0	0	0	0	0	0	0	0	0	1	1	2	0	0	0	0	0	0	1	1	2	0	0	0	0	0	0	0	0	0	0	0	0	0	0	0	0	0	0
Tb427_000586300	Tb427_000586300	CDS	Tb427VSG-414	VSG	0	0	0	0	0	0	0	0	0	0	0	0	1	1	2	0	0	0	0	1	1	0	1	1	0	0	0	1	1	2	0	0	0	1	1	2	0	0	0	0	0	0	0	0	0
Tb427_000586500	Tb427_000586500	CDS	Tb427VSG-2150	VSG	0	0	0	0	0	0	0	0	0	0	0	0	0	0	0	0	0	0	0	0	0	0	0	0	0	0	0	0	0	0	0	0	0	0	0	0	0	0	0	0	0	0	0	0	0
Tb427_000586800	Tb427_000586800	CDS	Tb427VSG-3709	VSG	0	119	119	0	67	67	0	107	107	0	84	84	0	65	65	0	76	76	221	0	221	69	0	69	153	0	153	83	0	83	231	0	231	167	0	167	75	0	75	50	0	50	47	0	47
Tb427_000586900	Tb427_000586900	CDS	Tb427VSG-764	VSG	0	1	1	0	2	2	0	1	1	0	5	5	2	2	4	0	5	5	1	6	7	0	6	6	1	0	1	1	1	2	2	3	5	1	0	1	0	0	0	0	0	0	0	0	0
Tb427_000587700	Tb427_000587700	CDS	Tb427VSG-1116	VSG	0	0	0	1	0	1	2	1	3	0	0	0	0	0	0	0	0	0	1	0	1	0	0	0	0	0	0	1	1	2	2	1	3	0	0	0	0	0	0	0	0	0	0	0	0
Tb427_000587900	Tb427_000587900	CDS	Tb427VSG-3795	VSG	0	0	0	0	0	0	1	1	2	0	0	0	0	0	0	0	0	0	0	0	0	0	0	0	0	0	0	0	0	0	0	0	0	0	0	0	0	0	0	0	0	0	0	0	0
Tb427_000588200	Tb427_000588200	CDS	Tb427VSG-1326	VSG	0	0	0	0	0	0	0	0	0	0	0	0	0	0	0	0	0	0	1	0	1	0	0	0	0	0	0	0	0	0	0	0	0	0	0	0	0	0	0	0	0	0	1	1	2
Tb427_000588300	Tb427_000588300	CDS	Tb427VSG-394	VSG	0	0	0	0	0	0	0	0	0	0	0	0	0	0	0	0	0	0	0	0	0	2	0	2	0	0	0	0	0	0	4	3	7	1	0	1	1	0	1	0	0	0	0	0	0
Tb427_000588600	Tb427_000588600	CDS	Tb427VSG-1113	VSG	0	0	0	0	0	0	0	0	0	0	0	0	0	0	0	0	0	0	0	0	0	0	0	0	0	0	0	0	0	0	0	0	0	0	0	0	0	0	0	0	0	0	0	0	0
Tb427_000588800	Tb427_000588800	CDS	Tb427VSG-1524	VSG	0	0	0	0	0	0	0	0	0	0	0	0	0	0	0	0	0	0	1	2	3	0	2	2	0	0	0	0	0	0	1	1	2	0	0	0	0	0	0	0	0	0	0	0	0
Tb427_000588900	Tb427_000588900	CDS	Tb427VSG-474	VSG	0	0	0	0	0	0	0	0	0	0	0	0	0	0	0	0	0	0	0	0	0	0	0	0	0	1	1	1	1	2	0	0	0	1	1	2	1	1	2	0	0	0	0	0	0
Tb427_000589200	Tb427_000589200	CDS	Tb427VSG-1356	VSG	0	0	0	0	0	0	0	0	0	0	0	0	0	0	0	0	0	0	0	0	0	0	0	0	0	0	0	0	0	0	0	0	0	0	0	0	0	0	0	0	0	0	0	0	0
Tb427_000589300	Tb427_000589300	CDS	Tb427VSG-3456	VSG	0	0	0	0	0	0	0	0	0	0	0	0	0	0	0	0	0	0	0	0	0	0	0	0	0	0	0	0	0	0	0	0	0	1	0	1	0	0	0	0	0	0	0	0	0
Tb427_000589400	Tb427_000589400	CDS	Tb427VSG-2093	VSG	0	0	0	0	0	0	0	0	0	0	0	0	0	0	0	0	0	0	0	0	0	0	0	0	0	0	0	0	0	0	0	0	0	0	0	0	0	0	0	0	0	0	0	0	0
Tb427_000589800	Tb427_000589800	CDS	Tb427VSG-3404	VSG	0	0	0	0	0	0	0	0	0	0	0	0	1	1	2	0	0	0	0	0	0	0	0	0	0	0	0	0	0	0	0	0	0	0	0	0	0	0	0	0	0	0	0	0	0
Tb427_000590200	Tb427_000590200	CDS	Tb427VSG-1711	VSG	0	1	1	0	0	0	0	0	0	0	0	0	0	0	0	0	0	0	0	0	0	0	0	0	0	0	0	0	0	0	1	0	1	0	0	0	0	0	0	0	0	0	0	0	0
Tb427_000590300	Tb427_000590300	CDS	Tb427VSG-3651	VSG	0	0	0	0	0	0	0	0	0	0	0	0	0	0	0	0	0	0	0	0	0	0	0	0	0	0	0	1	0	1	0	0	0	0	0	0	0	0	0	0	0	0	0	0	0
Tb427_000590600	Tb427_000590600	CDS	Tb427VSG-1641	VSG	0	1	1	0	0	0	0	0	0	0	1	1	2	0	2	2	0	2	0	0	0	0	0	0	0	0	0	0	0	0	0	0	0	0	0	0	0	0	0	0	0	0	0	0	0
Tb427_000590700	Tb427_000590700	CDS	Tb427VSG-3210	VSG	0	0	0	0	0	0	0	0	0	0	0	0	0	0	0	0	0	0	0	0	0	0	0	0	0	0	0	0	0	0	0	0	0	0	0	0	0	0	0	0	0	0	0	0	0
Tb427_000590800	Tb427_000590800	CDS	Tb427VSG-648	VSG	0	1	1	0	0	0	0	0	0	0	0	0	0	2	2	0	0	0	1	9	10	1	9	10	1	8	9	2	3	5	2	6	8	0	1	1	0	2	2	0	5	5	1	0	1
Tb427_000591200	Tb427_000591200	CDS	Tb427VSG-1783	VSG	0	0	0	0	0	0	0	0	0	0	0	0	0	0	0	0	0	0	0	0	0	0	0	0	0	0	0	0	0	0	0	0	0	0	0	0	0	0	0	0	0	0	0	0	0
Tb427_000591300	Tb427_000591300	CDS	Tb427VSG-3268	VSG	0	0	0	0	2	2	0	0	0	0	0	0	0	0	0	2	2	4	0	0	0	0	0	0	0	0	0	1	1	2	0	0	0	0	0	0	0	0	0	0	0	0	0	0	0
Tb427_000591400	Tb427_000591400	CDS	Tb427VSG-3507	VSG	0	0	0	0	0	0	0	0	0	0	0	0	0	0	0	0	0	0	0	0	0	0	0	0	0	0	0	0	0	0	0	0	0	0	0	0	0	0	0	0	0	0	0	0	0
Tb427_000592000	Tb427_000592000	CDS	Tb427VSG-399	VSG	0	0	0	0	1	1	0	0	0	0	0	0	0	0	0	0	0	0	0	0	0	0	0	0	0	0	0	0	0	0	1	1	2	0	0	0	0	0	0	0	0	0	0	0	0
Tb427_000592100	Tb427_000592100	CDS	Tb427VSG-3651	VSG	0	0	0	0	0	0	0	0	0	0	0	0	0	0	0	0	0	0	0	0	0	0	0	0	0	0	0	0	0	0	0	0	0	0	0	0	0	0	0	0	0	0	0	0	0
Tb427_000592500	Tb427_000592500	CDS	Tb427VSG-1118	VSG	0	0	0	0	0	0	0	0	0	0	0	0	0	0	0	0	0	0	0	0	0	0	0	0	0	0	0	0	0	0	0	0	0	0	0	0	0	0	0	0	0	0	0	0	0
Tb427_000592800	Tb427_000592800	CDS	Tb427VSG-1211	VSG	0	0	0	0	0	0	0	0	0	0	0	0	0	0	0	0	0	0	0	0	0	0	0	0	0	0	0	0	0	0	0	0	0	0	0	0	0	0	0	0	0	0	0	0	0
Tb427_000593200	Tb427_000593200	CDS	Tb427VSG-3376	VSG	0	0	0	0	0	0	0	0	0	0	0	0	0	0	0	0	0	0	1	0	1	0	0	0	0	0	0	0	0	0	0	0	0	0	0	0	0	0	0	0	0	0	0	0	0
Tb427_000593800	Tb427_000593800	CDS	Tb427VSG-465	VSG	0	0	0	0	0	0	0	0	0	0	0	0	0	0	0	0	0	0	0	0	0	0	0	0	0	0	0	0	0	0	0	0	0	0	0	0	0	0	0	0	0	0	0	0	0
Tb427_000594300	Tb427_000594300	CDS	Tb427VSG-1836	VSG	0	0	0	0	0	0	1	0	1	1	1	2	0	0	0	1	0	1	0	0	0	0	0	0	0	0	0	0	0	0	0	0	0	0	0	0	0	0	0	0	0	0	0	0	0
Tb427_000594700	Tb427_000594700	CDS	Tb427VSG-657	VSG	0	0	0	0	0	0	0	0	0	0	0	0	0	0	0	0	1	1	0	0	0	2	0	2	1	0	1	0	0	0	0	0	0	0	0	0	0	0	0	0	0	0	0	0	0
Tb427_000594800	Tb427_000594800	CDS	Tb427VSG-616	VSG	0	0	0	0	0	0	0	0	0	0	0	0	0	0	0	0	0	0	0	0	0	0	0	0	0	0	0	0	0	0	0	1	1	0	0	0	0	0	0	0	0	0	0	0	0
Tb427_000594900	Tb427_000594900	CDS	Tb427VSG-1343	VSG	0	0	0	0	0	0	0	0	0	0	0	0	0	0	0	0	0	0	0	0	0	0	0	0	0	0	0	0	0	0	0	0	0	0	0	0	0	0	0	0	0	0	0	0	0
Tb427_000595600	Tb427_000595600	CDS	Tb427VSG-2001	VSG	0	0	0	0	0	0	0	0	0	0	0	0	0	0	0	1	1	2	0	0	0	0	0	0	0	0	0	0	0	0	0	0	0	0	0	0	0	0	0	0	0	0	0	0	0
Tb427_000595900	Tb427_000595900	CDS	Tb427VSG-1049	VSG	0	0	0	0	0	0	0	0	0	0	0	0	0	2	2	0	0	0	0	0	0	0	0	0	0	0	0	0	0	0	0	0	0	0	0	0	0	0	0	0	0	0	1	0	1
Tb427_000596000	Tb427_000596000	CDS	Tb427VSG-1168	VSG	0	0	0	0	1	1	0	0	0	0	0	0	1	1	2	0	0	0	0	0	0	0	0	0	0	0	0	0	0	0	0	0	0	0	0	0	0	0	0	0	0	0	0	0	0
Tb427_000596200	Tb427_000596200	CDS	Tb427VSG-804	VSG	0	0	0	0	0	0	0	0	0	0	0	0	0	0	0	0	0	0	1	1	2	0	1	1	0	0	0	0	0	0	0	0	0	0	0	0	0	0	0	0	0	0	0	0	0
Tb427_000596300	Tb427_000596300	CDS	Tb427VSG-1632	VSG	0	0	0	1	0	1	0	0	0	0	0	0	0	0	0	0	0	0	0	0	0	0	0	0	0	0	0	0	0	0	0	0	0	0	0	0	0	0	0	0	0	0	0	0	0
Tb427_000597600	Tb427_000597600	CDS	Tb427VSG-1698	VSG	0	1	1	0	0	0	0	0	0	0	0	0	1	1	2	0	0	0	0	0	0	0	0	0	0	0	0	0	0	0	0	0	0	0	0	0	0	0	0	0	0	0	0	0	0
Tb427_000597700	Tb427_000597700	CDS	Tb427VSG-3609	VSG	0	0	0	1	0	1	0	0	0	0	0	0	0	0	0	0	0	0	0	0	0	0	0	0	0	0	0	0	0	0	0	0	0	0	0	0	0	0	0	0	0	0	0	0	0
Tb427_000598000	Tb427_000598000	CDS	Tb427VSG-324	VSG	0	0	0	0	0	0	0	0	0	2	2	4	0	0	0	1	0	1	0	0	0	1	0	1	1	1	2	0	0	0	2	2	4	0	1	1	0	0	0	0	0	0	0	0	0
Tb427_000598200	Tb427_000598200	CDS	Tb427VSG-3083	VSG	0	0	0	0	0	0	0	0	0	0	0	0	0	0	0	0	0	0	0	0	0	0	0	0	0	0	0	0	0	0	0	0	0	0	0	0	0	0	0	0	0	0	0	0	0
Tb427_000598300	Tb427_000598300	CDS	Tb427VSG-2054	VSG	0	0	0	1	0	1	1	0	1	0	0	0	2	2	4	0	0	0	0	0	0	0	0	0	1	1	2	0	0	0	1	0	1	0	0	0	0	0	0	0	0	0	0	0	0
Tb427_000598500	Tb427_000598500	CDS	Tb427VSG-3089	VSG	0	0	0	0	0	0	0	0	0	0	0	0	0	0	0	0	0	0	0	0	0	0	0	0	0	0	0	0	1	1	0	0	0	0	1	1	0	0	0	0	0	0	0	0	0
Tb427_000598700	Tb427_000598700	CDS	Tb427VSG-2173	VSG	0	0	0	0	0	0	1	0	1	0	0	0	0	0	0	0	0	0	0	0	0	0	0	0	0	0	0	0	0	0	0	0	0	0	0	0	0	1	1	0	0	0	0	0	0
Tb427_000598800	Tb427_000598800	CDS	Tb427VSG-782	VSG	0	0	0	0	0	0	0	0	0	0	0	0	0	0	0	1	1	2	0	0	0	0	0	0	0	0	0	0	0	0	0	0	0	0	0	0	0	0	0	0	0	0	0	0	0
Tb427_000599000	Tb427_000599000	CDS	Tb427VSG-1112	VSG	0	0	0	1	2	3	0	0	0	0	0	0	0	0	0	1	1	2	0	0	0	0	0	0	1	0	1	0	0	0	0	0	0	0	0	0	0	0	0	0	0	0	0	0	0
Tb427_000599100	Tb427_000599100	CDS	Tb427VSG-3339	VSG	0	0	0	0	0	0	0	0	0	0	0	0	0	0	0	0	0	0	1	0	1	0	0	0	0	0	0	0	0	0	0	0	0	0	0	0	0	0	0	0	0	0	0	0	0
Tb427_000599200	Tb427_000599200	CDS	Tb427VSG-1445	VSG	0	0	0	0	0	0	0	0	0	0	0	0	0	0	0	0	0	0	0	0	0	0	0	0	0	0	0	0	0	0	0	0	0	0	0	0	0	0	0	0	0	0	0	0	0
Tb427_000599300	Tb427_000599300	CDS	Tb427VSG-1293	VSG	0	0	0	0	0	0	0	0	0	0	0	0	0	0	0	0	0	0	0	0	0	0	0	0	0	0	0	0	0	0	0	0	0	0	0	0	0	0	0	0	0	0	0	0	0
Tb427_000599400	Tb427_000599400	CDS	Tb427VSG-3557	VSG	0	0	0	0	0	0	0	0	0	0	0	0	0	0	0	0	0	0	0	0	0	0	0	0	0	0	0	0	0	0	0	0	0	0	0	0	0	0	0	0	0	0	0	0	0
Tb427_000599500	Tb427_000599500	CDS	Tb427VSG-3079	VSG	0	0	0	0	0	0	0	0	0	0	0	0	0	0	0	0	0	0	0	0	0	0	0	0	0	0	0	0	0	0	0	0	0	0	0	0	0	0	0	0	0	0	0	0	0
Tb427_000599600	Tb427_000599600	CDS	Tb427VSG-1551	VSG	0	0	0	0	0	0	0	0	0	0	0	0	0	0	0	0	0	0	0	0	0	0	0	0	0	0	0	0	0	0	0	0	0	0	0	0	0	0	0	0	0	0	0	0	0
Tb427_000599900	Tb427_000599900	CDS	Tb427VSG-3532	VSG	0	0	0	0	0	0	0	0	0	0	0	0	0	0	0	0	0	0	0	0	0	0	0	0	0	0	0	0	0	0	0	0	0	0	0	0	0	0	0	0	0	0	0	0	0
Tb427_000600500	Tb427_000600500	CDS	Tb427VSG-411	VSG	0	0	0	0	0	0	1	1	2	1	1	2	0	0	0	0	0	0	2	2	4	2	2	4	1	1	2	1	0	1	0	0	0	0	0	0	1	1	2	0	0	0	0	0	0
Tb427_000601600	Tb427_000601600	CDS	Tb427VSG-1802	VSG	0	0	0	0	0	0	0	0	0	0	0	0	0	0	0	0	0	0	3	4	7	0	4	4	0	0	0	0	0	0	0	0	0	1	1	2	0	0	0	0	0	0	0	0	0
Tb427_000601700	Tb427_000601700	CDS	Tb427VSG-3540	VSG	0	0	0	0	0	0	0	0	0	0	0	0	0	0	0	0	0	0	0	0	0	0	0	0	0	0	0	0	0	0	0	0	0	0	0	0	1	0	1	0	0	0	0	0	0
Tb427_000601800	Tb427_000601800	CDS	Tb427VSG-712	VSG	0	0	0	0	0	0	0	0	0	0	0	0	0	0	0	0	0	0	1	0	1	0	0	0	0	0	0	0	0	0	1	1	2	0	0	0	0	0	0	0	0	0	0	0	0
Tb427_000602700	Tb427_000602700	CDS	Tb427VSG-1899	VSG	0	0	0	0	0	0	0	0	0	0	0	0	0	0	0	0	0	0	0	0	0	0	0	0	0	0	0	0	0	0	0	0	0	0	0	0	0	0	0	0	0	0	0	0	0
Tb427_000603700	Tb427_000603700	CDS	Tb427VSG-818	VSG	0	0	0	0	0	0	0	0	0	0	0	0	0	0	0	0	0	0	0	0	0	0	0	0	0	0	0	0	0	0	0	0	0	0	0	0	0	0	0	0	0	0	0	0	0
Tb427_000603800	Tb427_000603800	CDS	Tb427VSG-3134	VSG	0	0	0	0	0	0	0	0	0	0	0	0	0	0	0	0	0	0	0	0	0	0	0	0	0	0	0	0	0	0	0	0	0	0	0	0	0	1	1	0	0	0	0	0	0
Tb427_000604600	Tb427_000604600	CDS	Tb427VSG-1924	VSG	0	2	2	0	0	0	0	0	0	0	0	0	0	0	0	0	0	0	1	0	1	0	0	0	0	0	0	0	0	0	0	0	0	0	0	0	0	0	0	0	0	0	0	0	0
Tb427_000604900	Tb427_000604900	CDS	Tb427VSG-1982	VSG	0	0	0	0	0	0	0	0	0	0	0	0	0	0	0	0	0	0	0	0	0	0	0	0	0	0	0	0	0	0	0	0	0	0	0	0	0	0	0	0	0	0	0	0	0
Tb427_000605100	Tb427_000605100	CDS	Tb427VSG-3516	VSG	0	0	0	0	0	0	0	1	1	0	0	0	0	0	0	0	0	0	0	0	0	0	0	0	0	0	0	0	0	0	0	0	0	0	0	0	0	0	0	0	0	0	0	0	0
Tb427_000605200	Tb427_000605200	CDS	Tb427VSG-539	VSG	0	0	0	0	0	0	0	0	0	0	0	0	0	0	0	0	0	0	0	0	0	0	0	0	0	0	0	0	0	0	0	0	0	0	0	0	0	0	0	0	0	0	0	0	0
Tb427_000605400	Tb427_000605400	CDS	Tb427VSG-1494	VSG	0	0	0	0	0	0	0	0	0	0	0	0	0	0	0	0	0	0	0	0	0	0	0	0	0	0	0	0	0	0	0	0	0	0	0	0	0	0	0	0	0	0	0	0	0
Tb427_000605500	Tb427_000605500	CDS	Tb427VSG-1063	VSG	0	0	0	0	0	0	0	0	0	0	0	0	0	0	0	0	0	0	1	0	1	0	0	0	0	0	0	0	0	0	0	0	0	0	0	0	0	0	0	0	0	0	0	0	0
Tb427_000605600	Tb427_000605600	CDS	Tb427VSG-1138	VSG	0	0	0	0	0	0	1	0	1	1	1	2	0	0	0	1	1	2	2	1	3	0	1	1	0	0	0	0	0	0	0	0	0	0	0	0	0	0	0	0	0	0	0	0	0
Tb427_000606200	Tb427_000606200	CDS	Tb427VSG-526	VSG	0	3	3	1	1	2	1	0	1	0	0	0	1	0	1	1	1	2	1	1	2	0	1	1	0	0	0	0	0	0	0	0	0	0	0	0	5	5	10	1	1	2	0	0	0
Tb427_000606600	Tb427_000606600	CDS	Tb427VSG-1465	VSG	0	0	0	0	0	0	0	0	0	0	0	0	0	0	0	0	0	0	0	0	0	0	0	0	0	0	0	0	0	0	0	0	0	0	0	0	0	0	0	0	0	0	0	0	0
Tb427_000606800	Tb427_000606800	CDS	Tb427VSG-3129	VSG	0	0	0	0	0	0	0	1	1	0	0	0	1	1	2	0	0	0	0	0	0	0	0	0	0	0	0	0	0	0	0	0	0	0	0	0	0	0	0	0	0	0	0	0	0
Tb427_000606900	Tb427_000606900	CDS	Tb427VSG-3519	VSG	0	0	0	0	0	0	0	0	0	0	0	0	0	0	0	0	0	0	0	0	0	0	0	0	0	0	0	0	0	0	0	0	0	0	0	0	0	0	0	0	0	0	0	0	0
Tb427_000607000	Tb427_000607000	CDS	Tb427VSG-1263	VSG	0	0	0	0	0	0	0	0	0	0	0	0	2	2	4	3	3	6	0	0	0	0	0	0	0	0	0	0	0	0	0	0	0	0	0	0	0	0	0	0	0	0	0	0	0
Tb427_000607200	Tb427_000607200	CDS	Tb427VSG-810	VSG	0	0	0	0	0	0	0	0	0	0	0	0	1	2	3	0	0	0	0	0	0	0	0	0	0	0	0	0	0	0	0	0	0	0	0	0	0	0	0	0	0	0	0	0	0
Tb427_000607500	Tb427_000607500	CDS	Tb427VSG-3570	VSG	0	0	0	0	0	0	0	0	0	0	0	0	0	0	0	0	0	0	0	0	0	0	0	0	0	0	0	0	0	0	0	0	0	1	0	1	0	0	0	0	0	0	0	0	0
Tb427_000607600	Tb427_000607600	CDS	Tb427VSG-587	VSG	0	0	0	0	0	0	0	0	0	0	0	0	0	0	0	0	0	0	0	0	0	0	0	0	0	0	0	0	0	0	0	0	0	0	0	0	0	0	0	0	0	0	0	0	0
Tb427_000607700	Tb427_000607700	CDS	Tb427VSG-1083	VSG	0	0	0	0	0	0	0	0	0	1	2	3	2	0	2	0	0	0	0	0	0	0	0	0	0	0	0	0	0	0	0	0	0	0	0	0	0	0	0	0	0	0	0	0	0
Tb427_000607800	Tb427_000607800	CDS	Tb427VSG-2327	VSG	0	0	0	0	0	0	0	0	0	0	0	0	0	0	0	0	0	0	1	0	1	0	0	0	0	0	0	0	0	0	0	0	0	0	0	0	0	0	0	0	0	0	0	0	0
Tb427_000607900	Tb427_000607900	CDS	Tb427VSG-393	VSG	0	0	0	0	0	0	0	0	0	0	0	0	0	0	0	0	0	0	0	0	0	0	0	0	0	1	1	0	0	0	0	0	0	0	0	0	0	0	0	0	0	0	0	0	0
Tb427_000608700	Tb427_000608700	CDS	Tb427VSG-1887	VSG	0	0	0	0	0	0	0	0	0	0	0	0	0	0	0	1	1	2	0	0	0	0	0	0	0	0	0	0	0	0	0	0	0	0	0	0	0	0	0	0	0	0	0	0	0
Tb427_000608900	Tb427_000608900	CDS	Tb427VSG-3717	VSG	0	0	0	0	0	0	1	0	1	1	0	1	0	0	0	0	0	0	2	2	4	0	2	2	0	2	2	0	0	0	1	1	2	0	0	0	0	0	0	0	0	0	0	0	0
Tb427_000609300	Tb427_000609300	CDS	Tb427VSG-703	VSG	0	0	0	1	0	1	1	1	2	0	0	0	0	0	0	0	0	0	0	0	0	0	0	0	0	0	0	1	1	2	2	1	3	0	0	0	0	0	0	0	0	0	0	0	0
Tb427_000610000	Tb427_000610000	CDS	Tb427VSG-3102	VSG	0	0	0	1	0	1	2	2	4	0	0	0	1	2	3	0	0	0	0	0	0	0	0	0	0	0	0	0	0	0	0	0	0	0	0	0	0	0	0	0	0	0	0	0	0
Tb427_000610200	Tb427_000610200	CDS	Tb427VSG-1186	VSG	0	0	0	0	0	0	0	0	0	0	0	0	0	0	0	0	0	0	1	1	2	0	1	1	0	0	0	0	0	0	0	0	0	0	0	0	0	0	0	0	0	0	0	0	0
Tb427_000610300	Tb427_000610300	CDS	Tb427VSG-3149	VSG	0	0	0	0	0	0	0	0	0	0	0	0	0	0	0	0	0	0	2	0	2	0	0	0	0	0	0	0	0	0	0	0	0	0	0	0	0	0	0	0	0	0	0	0	0
Tb427_000610500	Tb427_000610500	CDS	Tb427VSG-1539	VSG	0	0	0	0	0	0	0	0	0	0	0	0	0	0	0	0	0	0	0	0	0	0	0	0	0	0	0	0	0	0	0	0	0	0	0	0	0	0	0	0	0	0	0	0	0
Tb427_000610700	Tb427_000610700	CDS	Tb427VSG-1391	VSG	0	0	0	0	0	0	0	0	0	0	0	0	0	0	0	0	0	0	0	0	0	0	0	0	0	0	0	0	0	0	0	0	0	0	0	0	0	0	0	0	0	0	0	0	0
Tb427_000611200	Tb427_000611200	CDS	Tb427VSG-3044	VSG	0	0	0	0	0	0	0	0	0	0	0	0	1	3	4	0	0	0	0	0	0	0	0	0	1	1	2	0	0	0	0	0	0	0	0	0	0	0	0	0	0	0	0	0	0
Tb427_000611400	Tb427_000611400	CDS	Tb427VSG-1911	VSG	0	0	0	0	0	0	0	0	0	0	0	0	0	0	0	0	0	0	0	0	0	0	0	0	0	0	0	0	0	0	0	0	0	0	0	0	0	0	0	0	0	0	0	0	0
Tb427_000611500	Tb427_000611500	CDS	Tb427VSG-1837	VSG	0	0	0	0	0	0	1	0	1	0	0	0	0	0	0	0	0	0	0	0	0	0	0	0	0	1	1	0	0	0	0	0	0	0	0	0	0	1	1	0	0	0	0	0	0
Tb427_000611600	Tb427_000611600	CDS	Tb427VSG-341	VSG	0	1	1	0	0	0	0	0	0	1	0	1	0	1	1	0	0	0	0	0	0	0	0	0	1	0	1	0	0	0	0	0	0	1	1	2	0	0	0	0	0	0	0	1	1
Tb427_000611800	Tb427_000611800	CDS	Tb427VSG-3225	VSG	0	0	0	0	0	0	0	0	0	0	0	0	0	0	0	0	0	0	0	0	0	0	0	0	1	0	1	0	0	0	0	0	0	0	0	0	0	0	0	0	0	0	0	0	0
Tb427_000611900	Tb427_000611900	CDS	Tb427VSG-1787	VSG	0	0	0	0	0	0	0	0	0	0	0	0	0	0	0	0	0	0	0	0	0	0	0	0	0	0	0	0	0	0	0	0	0	0	0	0	0	0	0	0	0	0	0	0	0
Tb427_000612000	Tb427_000612000	CDS	Tb427VSG-2048	VSG	0	0	0	0	0	0	0	0	0	0	0	0	0	0	0	0	0	0	0	0	0	0	0	0	0	0	0	0	0	0	0	0	0	0	0	0	0	0	0	0	0	0	0	0	0
Tb427_000612200	Tb427_000612200	CDS	Tb427VSG-484	VSG	0	0	0	0	0	0	0	0	0	0	0	0	0	0	0	0	1	1	0	0	0	0	0	0	0	0	0	0	0	0	0	0	0	0	0	0	0	0	0	0	0	0	0	0	0
Tb427_000612400	Tb427_000612400	CDS	Tb427VSG-455	VSG	0	1	1	0	1	1	1	0	1	0	2	2	1	1	2	0	1	1	0	0	0	0	0	0	0	1	1	0	0	0	1	2	3	1	1	2	3	0	3	1	0	1	1	0	1
Tb427_000612500	Tb427_000612500	CDS	Tb427VSG-327	VSG	0	0	0	0	0	0	0	0	0	0	0	0	0	1	1	0	0	0	0	0	0	1	0	1	0	0	0	0	0	0	0	0	0	1	1	2	0	0	0	0	0	0	0	0	0
Tb427_000612600	Tb427_000612600	CDS	Tb427VSG-1762	VSG	0	0	0	0	0	0	0	0	0	0	0	0	0	0	0	0	0	0	0	0	0	0	0	0	0	0	0	0	0	0	0	0	0	0	0	0	0	0	0	0	0	0	0	0	0
Tb427_000612700	Tb427_000612700	CDS	Tb427VSG-3724	VSG	0	0	0	0	0	0	0	0	0	0	0	0	0	0	0	0	0	0	0	0	0	0	0	0	0	0	0	0	0	0	0	0	0	0	0	0	0	0	0	0	0	0	0	0	0
Tb427_000612800	Tb427_000612800	CDS	Tb427VSG-385	VSG	0	0	0	0	0	0	0	0	0	0	0	0	0	0	0	0	0	0	0	0	0	0	0	0	0	0	0	0	0	0	0	0	0	0	0	0	0	0	0	0	0	0	0	0	0
Tb427_000613000	Tb427_000613000	CDS	Tb427VSG-3225	VSG	0	0	0	0	0	0	0	0	0	0	0	0	0	0	0	0	0	0	0	0	0	0	0	0	0	0	0	0	0	0	0	0	0	0	0	0	0	0	0	0	0	0	0	0	0
Tb427_000613500	Tb427_000613500	CDS	Tb427VSG-3256	VSG	0	1	1	0	0	0	0	0	0	1	1	2	0	0	0	0	0	0	0	2	2	0	2	2	0	0	0	1	0	1	0	0	0	0	0	0	0	0	0	0	0	0	0	0	0
Tb427_000613600	Tb427_000613600	CDS	Tb427VSG-1434	VSG	0	0	0	0	0	0	0	0	0	0	0	0	0	0	0	0	0	0	0	0	0	0	0	0	0	0	0	0	1	1	0	0	0	0	1	1	0	0	0	0	0	0	0	0	0
Tb427_000613700	Tb427_000613700	CDS	Tb427VSG-2030	VSG	0	0	0	0	0	0	0	0	0	2	1	3	2	0	2	0	1	1	1	2	3	0	2	2	0	0	0	0	0	0	0	1	1	0	0	0	0	0	0	0	0	0	0	0	0
Tb427_000613800	Tb427_000613800	CDS	Tb427VSG-1188	VSG	0	0	0	1	0	1	0	0	0	0	0	0	0	0	0	0	0	0	0	0	0	0	0	0	0	0	0	0	0	0	0	0	0	0	0	0	0	0	0	0	0	0	0	0	0
Tb427_000613900	Tb427_000613900	CDS	Tb427VSG-1272	VSG	0	0	0	2	0	2	2	1	3	0	0	0	1	1	2	0	1	1	0	0	0	0	0	0	1	2	3	0	0	0	0	0	0	0	0	0	0	0	0	0	0	0	0	0	0
Tb427_000614000	Tb427_000614000	CDS	Tb427VSG-1255	VSG	0	0	0	0	0	0	0	0	0	0	0	0	0	0	0	0	0	0	1	1	2	1	1	2	0	0	0	0	0	0	1	0	1	1	1	2	0	0	0	0	0	0	0	0	0
Tb427_000614300	Tb427_000614300	CDS	Tb427VSG-814	VSG	0	1	1	0	1	1	0	1	1	1	0	1	0	1	1	0	0	0	1	0	1	0	0	0	1	1	2	1	0	1	0	1	1	0	0	0	0	0	0	0	1	1	0	0	0
Tb427_000614400	Tb427_000614400	CDS	Tb427VSG-3324	VSG	0	0	0	0	0	0	0	0	0	0	0	0	0	0	0	0	0	0	0	0	0	0	0	0	0	0	0	0	1	1	1	0	1	0	0	0	0	0	0	0	0	0	0	0	0
Tb427_000614500	Tb427_000614500	CDS	Tb427VSG-3251	VSG	0	0	0	0	0	0	0	0	0	0	1	1	0	0	0	0	0	0	0	0	0	0	0	0	0	0	0	0	0	0	0	0	0	0	0	0	0	0	0	0	0	0	0	0	0
Tb427_000614700	Tb427_000614700	CDS	Tb427VSG-673	VSG	0	0	0	0	0	0	0	0	0	0	0	0	1	0	1	0	0	0	0	0	0	0	0	0	0	0	0	0	0	0	0	0	0	0	1	1	0	0	0	0	0	0	0	0	0
Tb427_000614800	Tb427_000614800	CDS	Tb427VSG-3324	VSG	0	0	0	0	0	0	0	0	0	0	0	0	0	0	0	0	0	0	0	0	0	0	0	0	0	0	0	1	0	1	0	1	1	0	0	0	0	0	0	0	0	0	0	0	0
Tb427_000615100	Tb427_000615100	CDS	Tb427VSG-673	VSG	0	0	0	0	0	0	0	0	0	0	0	0	0	1	1	0	0	0	0	0	0	0	0	0	0	0	0	0	0	0	0	0	0	1	0	1	0	0	0	0	0	0	0	0	0
Tb427_000615500	Tb427_000615500	CDS	Tb427VSG-1176	VSG	0	0	0	0	0	0	0	0	0	0	0	0	0	0	0	0	0	0	0	0	0	0	0	0	0	0	0	0	0	0	0	0	0	0	0	0	0	0	0	0	0	0	0	0	0
Tb427_000615800	Tb427_000615800	CDS	Tb427VSG-2081	VSG	0	0	0	0	0	0	0	0	0	0	0	0	0	0	0	1	1	2	0	0	0	0	0	0	0	0	0	0	0	0	0	0	0	0	0	0	0	0	0	0	0	0	0	0	0
Tb427_000616400	Tb427_000616400	CDS	Tb427VSG-1334	VSG	0	0	0	1	1	2	0	0	0	0	0	0	0	0	0	0	0	0	0	0	0	0	0	0	0	0	0	0	0	0	0	0	0	0	0	0	0	0	0	0	0	0	0	0	0
Tb427_000616900	Tb427_000616900	CDS	Tb427VSG-3543	VSG	0	0	0	0	0	0	0	0	0	0	0	0	0	0	0	0	0	0	0	0	0	0	0	0	0	0	0	0	0	0	0	0	0	0	0	0	0	0	0	1	1	2	0	0	0
Tb427_000617300	Tb427_000617300	CDS	Tb427VSG-405	VSG	0	0	0	0	0	0	0	0	0	0	1	1	0	0	0	0	0	0	2	1	3	0	1	1	0	0	0	0	0	0	0	0	0	0	0	0	0	0	0	0	0	0	0	0	0
Tb427_000617600	Tb427_000617600	CDS	Tb427VSG-1848	VSG	0	0	0	0	0	0	0	1	1	0	0	0	0	0	0	0	0	0	0	0	0	0	0	0	0	0	0	0	0	0	0	0	0	1	1	2	0	0	0	0	0	0	0	0	0
Tb427_000617700	Tb427_000617700	CDS	Tb427VSG-1695	VSG	0	1	1	0	0	0	2	0	2	2	1	3	0	0	0	0	0	0	0	0	0	0	0	0	0	0	0	0	0	0	0	0	0	1	0	1	0	0	0	0	0	0	0	0	0
Tb427_000618000	Tb427_000618000	CDS	Tb427VSG-3755	VSG	0	1	1	0	0	0	0	0	0	0	0	0	0	0	0	0	0	0	0	0	0	0	0	0	1	0	1	0	1	1	0	0	0	0	0	0	0	0	0	0	0	0	0	0	0
Tb427_000618200	Tb427_000618200	CDS	Tb427VSG-681	VSG	0	0	0	0	0	0	0	0	0	0	0	0	0	0	0	0	0	0	0	0	0	0	0	0	0	0	0	1	1	2	0	0	0	0	0	0	0	0	0	0	0	0	0	0	0
Tb427_000618400	Tb427_000618400	CDS	Tb427VSG-1818	VSG	0	0	0	0	0	0	0	0	0	0	0	0	0	0	0	0	0	0	0	0	0	0	0	0	0	0	0	0	0	0	0	0	0	0	0	0	0	0	0	0	0	0	0	0	0
Tb427_000619200	Tb427_000619200	CDS	Tb427VSG-1261	VSG	0	0	0	0	0	0	0	0	0	0	0	0	0	0	0	0	0	0	0	1	1	0	1	1	0	0	0	0	0	0	2	2	4	0	0	0	1	1	2	0	0	0	0	0	0
Tb427_000619400	Tb427_000619400	CDS	Tb427VSG-1717	VSG	0	0	0	0	0	0	0	0	0	0	0	0	0	0	0	0	0	0	0	0	0	0	0	0	0	0	0	0	0	0	0	0	0	0	0	0	0	0	0	0	0	0	0	0	0
Tb427_000619500	Tb427_000619500	CDS	Tb427VSG-1889	VSG	0	0	0	0	1	1	0	0	0	0	0	0	0	0	0	0	0	0	0	0	0	0	0	0	0	0	0	0	0	0	0	0	0	0	0	0	0	0	0	0	0	0	0	0	0
Tb427_000619600	Tb427_000619600	CDS	Tb427VSG-1597	VSG	0	0	0	0	0	0	3	3	6	2	2	4	1	1	2	8	9	17	5	5	10	1	5	6	0	0	0	1	1	2	1	1	2	0	0	0	0	1	1	0	0	0	1	1	2
Tb427_000619900	Tb427_000619900	CDS	Tb427VSG-2201	VSG	0	0	0	0	0	0	0	0	0	0	0	0	0	0	0	0	0	0	0	0	0	0	0	0	0	0	0	0	0	0	0	0	0	0	0	0	0	0	0	0	0	0	0	0	0
Tb427_000620000	Tb427_000620000	CDS	Tb427VSG-2064	VSG	0	0	0	0	0	0	0	0	0	0	1	1	0	0	0	0	0	0	0	0	0	0	0	0	0	0	0	0	2	2	1	1	2	0	0	0	0	0	0	0	0	0	0	0	0
Tb427_000620100	Tb427_000620100	CDS	Tb427VSG-3601	VSG	0	0	0	0	0	0	0	0	0	0	0	0	0	0	0	0	0	0	1	0	1	0	0	0	0	0	0	1	0	1	0	0	0	0	0	0	0	0	0	0	0	0	0	0	0
Tb427_000621000	Tb427_000621000	CDS	Tb427VSG-3407	VSG	0	1	1	0	0	0	0	0	0	0	0	0	0	0	0	0	0	0	1	1	2	0	1	1	1	1	2	0	0	0	0	2	2	0	2	2	0	0	0	0	0	0	0	0	0
Tb427_000621100	Tb427_000621100	CDS	Tb427VSG-1590	VSG	0	0	0	0	0	0	0	0	0	0	0	0	0	0	0	0	0	0	3	3	6	0	3	3	0	0	0	0	0	0	2	3	5	1	1	2	0	0	0	0	0	0	0	0	0
Tb427_000621400	Tb427_000621400	CDS	Tb427VSG-3006	VSG	0	0	0	0	0	0	1	1	2	0	0	0	0	0	0	1	1	2	1	0	1	0	0	0	0	0	0	0	0	0	0	0	0	0	0	0	0	0	0	0	0	0	0	0	0
Tb427_000622100	Tb427_000622100	CDS	Tb427VSG-1542	VSG	0	0	0	0	0	0	1	0	1	0	0	0	0	0	0	0	0	0	0	0	0	0	0	0	0	0	0	0	0	0	0	0	0	0	0	0	0	0	0	0	0	0	0	0	0
Tb427_000622200	Tb427_000622200	CDS	Tb427VSG-1765	VSG	0	0	0	0	0	0	0	0	0	0	0	0	1	1	2	0	0	0	1	3	4	0	3	3	0	0	0	0	2	2	0	0	0	2	3	5	0	0	0	0	0	0	0	0	0
Tb427_000622300	Tb427_000622300	CDS	Tb427VSG-1658	VSG	0	0	0	0	0	0	0	0	0	0	0	0	0	0	0	0	0	0	0	0	0	0	0	0	0	0	0	0	0	0	0	0	0	0	0	0	0	0	0	0	0	0	0	0	0
Tb427_000622400	Tb427_000622400	CDS	Tb427VSG-3554	VSG	0	0	0	0	0	0	0	0	0	0	0	0	0	0	0	0	0	0	0	0	0	0	0	0	0	0	0	0	0	0	0	0	0	0	0	0	1	0	1	0	0	0	0	0	0
Tb427_000622500	Tb427_000622500	CDS	Tb427VSG-401	VSG	0	0	0	0	1	1	0	0	0	0	0	0	1	1	2	0	0	0	0	0	0	0	0	0	0	0	0	0	0	0	2	2	4	0	0	0	0	0	0	0	0	0	0	0	0
Tb427_000623500	Tb427_000623500	CDS	Tb427VSG-595	VSG	0	0	0	0	0	0	0	0	0	0	0	0	0	0	0	0	0	0	0	0	0	0	0	0	0	0	0	0	0	0	0	0	0	0	0	0	0	0	0	0	0	0	0	0	0
Tb427_000623600	Tb427_000623600	CDS	Tb427VSG-1526	VSG	0	0	0	0	1	1	0	0	0	0	0	0	0	1	1	0	0	0	1	1	2	0	1	1	1	0	1	0	0	0	0	1	1	0	0	0	0	2	2	0	0	0	0	0	0
Tb427_000623700	Tb427_000623700	CDS	Tb427VSG-596	VSG	0	0	0	0	0	0	0	0	0	0	0	0	0	0	0	0	0	0	0	0	0	0	0	0	0	0	0	0	0	0	0	0	0	0	1	1	0	0	0	0	0	0	0	0	0
Tb427_000623800	Tb427_000623800	CDS	Tb427VSG-1814	VSG	0	0	0	0	0	0	0	1	1	0	0	0	3	0	3	0	0	0	2	1	3	0	1	1	0	0	0	1	0	1	0	1	1	0	0	0	0	0	0	0	0	0	0	0	0
Tb427_000623900	Tb427_000623900	CDS	Tb427VSG-3303	VSG	0	0	0	0	0	0	0	0	0	0	0	0	1	0	1	2	1	3	0	0	0	0	0	0	0	0	0	0	0	0	0	0	0	0	1	1	0	0	0	0	0	0	0	0	0
Tb427_000624000	Tb427_000624000	CDS	Tb427VSG-1898	VSG	0	0	0	0	0	0	0	0	0	0	0	0	0	0	0	0	0	0	2	2	4	0	2	2	0	0	0	0	0	0	0	0	0	0	0	0	0	0	0	0	0	0	0	0	0
Tb427_000624400	Tb427_000624400	CDS	Tb427VSG-1022	VSG	0	0	0	0	0	0	0	0	0	1	1	2	0	0	0	0	0	0	2	0	2	0	0	0	0	0	0	2	0	2	4	4	8	1	2	3	0	0	0	0	0	0	0	0	0
Tb427_000624500	Tb427_000624500	CDS	Tb427VSG-2044	VSG	0	0	0	0	2	2	0	0	0	0	0	0	0	0	0	0	0	0	0	0	0	0	0	0	1	0	1	0	1	1	2	2	4	0	0	0	0	0	0	0	0	0	0	0	0
Tb427_000624800	Tb427_000624800	CDS	Tb427VSG-1298	VSG	0	0	0	0	0	0	0	0	0	0	0	0	0	0	0	0	1	1	1	1	2	0	1	1	1	1	2	0	0	0	1	1	2	0	0	0	0	0	0	0	0	0	0	0	0
Tb427_000625500	Tb427_000625500	CDS	Tb427VSG-765	VSG	0	0	0	0	0	0	0	0	0	0	0	0	1	1	2	0	0	0	1	1	2	0	1	1	0	0	0	1	1	2	1	1	2	1	0	1	0	0	0	0	0	0	0	0	0
Tb427_000625600	Tb427_000625600	CDS	Tb427VSG-3455	VSG	0	0	0	1	1	2	0	0	0	0	0	0	0	0	0	0	0	0	0	0	0	0	0	0	0	0	0	0	0	0	0	0	0	0	0	0	0	0	0	0	0	0	0	0	0
Tb427_000626100	Tb427_000626100	CDS	Tb427VSG-301	VSG	0	0	0	1	1	2	1	0	1	0	0	0	0	1	1	0	0	0	2	5	7	0	5	5	0	0	0	0	1	1	0	0	0	1	1	2	0	1	1	0	0	0	0	1	1
Tb427_000628500	Tb427_000628500	CDS	Tb427VSG-803	VSG	0	0	0	0	0	0	0	0	0	0	0	0	0	1	1	0	0	0	0	0	0	0	0	0	0	0	0	0	0	0	0	0	0	0	0	0	0	0	0	0	0	0	0	0	0
Tb427_000628600	Tb427_000628600	CDS	Tb427VSG-803	VSG	0	0	0	0	0	0	0	0	0	0	0	0	0	0	0	1	0	1	0	0	0	0	0	0	0	0	0	0	0	0	0	0	0	0	0	0	0	0	0	0	0	0	0	0	0
Tb427_000628700	Tb427_000628700	CDS	Tb427VSG-803	VSG	0	0	0	0	0	0	0	0	0	0	0	0	0	0	0	0	0	0	0	0	0	0	0	0	0	0	0	0	0	0	0	1	1	0	0	0	0	0	0	0	0	0	0	0	0
Tb427_000628800	Tb427_000628800	CDS	Tb427VSG-803	VSG	0	0	0	0	0	0	0	0	0	0	0	0	0	0	0	0	1	1	0	0	0	0	0	0	0	0	0	0	0	0	0	0	0	0	0	0	0	0	0	0	0	0	0	0	0
Tb427_000628900	Tb427_000628900	CDS	Tb427VSG-803	VSG	0	0	0	0	0	0	0	0	0	0	0	0	0	0	0	0	0	0	0	1	1	0	1	1	0	1	1	0	0	0	1	0	1	0	0	0	0	0	0	0	0	0	0	0	0
Tb427_000629000	Tb427_000629000	CDS	Tb427VSG-449	VSG	0	0	0	0	1	1	0	0	0	0	0	0	0	0	0	0	0	0	0	0	0	0	0	0	0	0	0	0	0	0	0	0	0	0	0	0	1	2	3	0	0	0	0	0	0
Tb427_000629700	Tb427_000629700	CDS	Tb427VSG-1117	VSG	0	0	0	1	1	2	0	0	0	0	0	0	1	1	2	1	1	2	0	0	0	0	0	0	3	3	6	0	0	0	0	0	0	0	0	0	1	1	2	0	0	0	0	0	0
Tb427_000630000	Tb427_000630000	CDS	Tb427VSG-1849	VSG	0	0	0	0	0	0	0	0	0	0	0	0	0	0	0	0	0	0	2	0	2	0	0	0	0	0	0	0	0	0	0	0	0	0	0	0	0	0	0	0	0	0	0	0	0
Tb427_000630100	Tb427_000630100	CDS	Tb427VSG-430	VSG	0	0	0	2	2	4	1	1	2	0	0	0	0	0	0	0	0	0	0	0	0	1	0	1	1	1	2	0	0	0	0	0	0	2	2	4	0	0	0	0	0	0	0	0	0
Tb427_000630300	Tb427_000630300	CDS	Tb427VSG-1963	VSG	0	0	0	3	3	6	2	4	6	1	0	1	0	0	0	0	0	0	1	1	2	0	1	1	0	0	0	2	0	2	1	0	1	0	2	2	0	0	0	0	0	0	0	0	0
Tb427_000634700	Tb427_000634700	CDS	Tb427VSG-19	VSG	0	1	1	0	0	0	1	1	2	0	0	0	1	1	2	0	0	0	1	1	2	0	1	1	0	0	0	0	0	0	4	4	8	1	1	2	0	0	0	0	0	0	0	0	0
Tb427_000631100	Tb427_000631100	CDS	Tb427VSG-2075	VSG	0	4	4	0	0	0	0	1	1	2	3	5	0	2	2	1	5	6	0	0	0	0	0	0	1	0	1	1	0	1	0	0	0	0	0	0	0	0	0	1	0	1	0	0	0
Tb427_000631300	Tb427_000631300	CDS	Tb427VSG-23	VSG	0	0	0	0	0	0	0	0	0	0	1	1	0	0	0	1	1	2	0	1	1	0	1	1	0	0	0	2	1	3	1	1	2	0	0	0	6	6	12	6	6	12	3	3	6
Tb427_000631400	Tb427_000631400	CDS	Tb427VSG-3039	VSG	0	0	0	1	1	2	0	0	0	0	0	0	3	3	6	0	0	0	0	0	0	1	0	1	0	0	0	1	1	2	3	3	6	1	1	2	3	3	6	0	0	0	0	0	0
Tb427_000631600	Tb427_000631600	CDS	Tb427VSG-3340	VSG	0	0	0	0	0	0	0	0	0	0	1	1	0	0	0	0	0	0	1	1	2	0	1	1	0	0	0	2	2	4	0	0	0	0	0	0	0	0	0	0	0	0	0	0	0
Tb427_000631800	Tb427_000631800	CDS	Tb427VSG-365	VSG	0	0	0	2	2	4	2	3	5	8	10	18	10	10	20	5	5	10	3	2	5	1	2	3	5	5	10	0	0	0	1	0	1	3	2	5	0	0	0	0	0	0	0	0	0
Tb427_000632000	Tb427_000632000	CDS	Tb427VSG-3777	VSG	0	3	3	0	2	2	0	5	5	0	2	2	0	1	1	0	2	2	0	0	0	0	0	0	0	0	0	0	0	0	0	0	0	0	0	0	0	0	0	0	0	0	0	0	0
Tb427_000632100	Tb427_000632100	CDS	Tb427VSG-416	VSG	0	0	0	3	3	6	0	0	0	4	4	8	1	1	2	12	12	24	2	2	4	0	2	2	0	0	0	0	0	0	1	1	2	0	0	0	3	1	4	1	0	1	1	0	1
Tb427_000632800	Tb427_000632800	CDS	Tb427VSG-575	VSG	0	0	0	0	0	0	0	0	0	0	0	0	0	0	0	0	0	0	0	0	0	0	0	0	1	1	2	0	0	0	0	0	0	0	0	0	0	0	0	0	0	0	0	0	0
Tb427_000632900	Tb427_000632900	CDS	Tb427VSG-600	VSG	0	0	0	0	0	0	0	0	0	0	0	0	0	1	1	0	0	0	0	0	0	0	0	0	1	1	2	3	3	6	0	0	0	2	2	4	0	0	0	0	0	0	0	1	1
Tb427_000633700	Tb427_000633700	CDS	Tb427VSG-646	VSG	0	1	1	1	0	1	0	0	0	0	0	0	1	1	2	1	0	1	1	1	2	0	1	1	0	0	0	1	0	1	1	2	3	1	0	1	0	1	1	1	1	2	0	0	0
Tb427_000633800	Tb427_000633800	CDS	Tb427VSG-647	VSG	0	0	0	0	0	0	0	0	0	0	0	0	0	0	0	0	0	0	0	0	0	0	0	0	0	0	0	1	1	2	0	0	0	0	0	0	0	0	0	0	0	0	0	0	0
Tb427_000634200	Tb427_000634200	CDS	Tb427VSG-671	VSG	0	0	0	2	2	4	0	3	3	1	1	2	0	0	0	14	14	28	0	3	3	0	3	3	0	3	3	0	3	3	5	2	7	0	0	0	0	0	0	0	2	2	0	0	0
Tb427_000634300	Tb427_000634300	CDS	Tb427VSG-717	VSG	0	0	0	2	2	4	1	1	2	1	1	2	0	0	0	2	0	2	0	1	1	0	1	1	1	1	2	0	0	0	2	3	5	0	0	0	0	0	0	0	0	0	0	0	0
Tb427_000641700	Tb427_000641700	CDS	Tb427VSG-629	VSG	0	0	0	2	1	3	0	0	0	0	0	0	0	0	0	0	1	1	0	0	0	1	0	1	1	1	2	0	0	0	1	1	2	0	0	0	0	0	0	0	0	0	0	0	0
Tb427_000795400	Tb427_000795400	CDS	Tb427VSG-503	VSG	0	0	0	0	0	0	1	0	1	0	0	0	0	1	1	0	0	0	0	0	0	0	0	0	0	0	0	1	1	2	0	0	0	2	1	3	0	0	0	0	0	0	0	0	0
Tb427_000804600	Tb427_000804600	CDS	Tb427VSG-476	VSG	0	0	0	0	0	0	0	0	0	0	0	0	0	0	0	0	0	0	2	2	4	0	2	2	0	1	1	1	1	2	1	1	2	1	1	2	0	0	0	0	0	0	0	0	0
Tb427_000836200	Tb427_000836200	CDS	Tb427VSG-369	VSG	0	0	0	0	0	0	0	0	0	0	0	0	0	0	0	0	0	0	0	0	0	0	0	0	0	0	0	0	0	0	0	0	0	0	0	0	0	0	0	0	0	0	0	0	0
Tb427_000836300	Tb427_000836300	CDS	Tb427VSG-315	VSG	0	0	0	0	0	0	0	0	0	0	0	0	0	0	0	0	0	0	1	1	2	0	1	1	0	0	0	0	0	0	1	0	1	0	0	0	0	0	0	0	0	0	0	0	0
Tb427_000836500	Tb427_000836500	CDS	Tb427VSG-672	VSG	0	2	2	0	3	3	0	1	1	0	1	1	0	2	2	0	0	0	0	0	0	0	0	0	0	0	0	0	0	0	0	0	0	0	0	0	0	0	0	0	0	0	0	0	0
Tb427_000843600	Tb427_000843600	CDS	Tb427VSG-424	VSG	0	0	0	0	0	0	1	0	1	1	0	1	0	0	0	0	0	0	0	0	0	0	0	0	3	2	5	1	1	2	5	4	9	2	0	2	0	0	0	0	0	0	0	1	1
Tb427_000012200	Tb427_000012200	CDS	Tb427VSG-1401	VSG	0	0	0	0	0	0	0	1	1	0	0	0	0	1	1	0	0	0	1	0	1	0	0	0	0	0	0	1	1	2	1	0	1	0	0	0	0	0	0	0	0	0	0	0	0
Tb427_000016000	Tb427_000016000	CDS	Tb427VSG-2	VSG	0	0	0	0	0	0	0	0	0	0	0	0	0	0	0	0	0	0	0	0	0	0	0	0	0	0	0	0	0	0	0	0	0	0	0	0	0	0	0	0	0	0	0	0	0
Tb427_000630200	Tb427_000630200	CDS	Tb427VSG-1942	VSG	0	0	0	0	0	0	0	0	0	0	0	0	0	0	0	0	0	0	0	0	0	0	0	0	0	0	0	0	0	0	0	0	0	0	0	0	0	0	0	0	0	0	0	0	0
Tb427_000632400	Tb427_000632400	CDS	Tb427VSG-3068	VSG	0	0	0	0	0	0	2	2	4	0	0	0	0	0	0	0	0	0	1	0	1	0	0	0	0	1	1	0	0	0	1	0	1	0	0	0	0	0	0	0	0	0	0	0	0
Tb427_000632500	Tb427_000632500	CDS	Tb427VSG-504	VSG	0	0	0	0	0	0	0	0	0	0	0	0	0	0	0	0	0	0	0	0	0	0	0	0	0	0	0	0	0	0	0	0	0	0	0	0	0	0	0	0	0	0	0	0	0
Tb427_000650500	Tb427_000650500	CDS	Tb427VSG-400	VSG	0	0	0	1	0	1	0	1	1	0	0	0	0	0	0	0	0	0	0	1	1	0	1	1	0	0	0	0	0	0	0	0	0	0	0	0	0	0	0	0	1	1	0	0	0
Tb427_000650700	Tb427_000650700	CDS	Tb427VSG-2323	VSG	0	0	0	0	0	0	0	0	0	0	0	0	0	0	0	0	0	0	0	0	0	0	0	0	0	0	0	0	0	0	0	0	0	0	0	0	0	0	0	0	0	0	0	0	0
Tb427_000650800	Tb427_000650800	CDS	Tb427VSG-1279	VSG	0	1	1	0	1	1	2	1	3	0	0	0	0	2	2	0	0	0	3	1	4	0	1	1	4	4	8	1	2	3	0	2	2	1	0	1	2	1	3	1	0	1	2	1	3
Tb427_000650900	Tb427_000650900	CDS	Tb427VSG-1360	VSG	0	0	0	0	0	0	0	0	0	0	0	0	0	0	0	0	0	0	0	0	0	0	0	0	0	0	0	0	0	0	0	0	0	0	0	0	1	1	2	0	0	0	0	0	0
Tb427_000651000	Tb427_000651000	CDS	Tb427VSG-1317	VSG	0	0	0	1	1	2	0	0	0	0	0	0	0	0	0	0	0	0	1	1	2	0	1	1	0	0	0	0	0	0	0	0	0	0	0	0	0	0	0	0	1	1	0	0	0
Tb427_000651100	Tb427_000651100	CDS	Tb427VSG-791	VSG	0	0	0	1	2	3	0	0	0	0	0	0	0	1	1	0	0	0	0	0	0	0	0	0	0	0	0	0	0	0	0	0	0	0	0	0	0	0	0	0	0	0	0	0	0
Tb427_000651900	Tb427_000651900	CDS	Tb427VSG-1225	VSG	0	0	0	0	1	1	0	0	0	0	0	0	0	0	0	0	0	0	0	0	0	0	0	0	0	0	0	0	0	0	0	1	1	0	0	0	0	0	0	0	0	0	0	0	0
Tb427_000669400	Tb427_000669400	CDS	Tb427VSG-1368	VSG	0	0	0	2	0	2	0	0	0	0	0	0	0	1	1	0	0	0	1	1	2	0	1	1	2	2	4	0	0	0	0	1	1	0	0	0	0	0	0	0	0	0	1	1	2
Tb427_000669600	Tb427_000669600	CDS	Tb427VSG-1268	VSG	0	0	0	0	0	0	0	0	0	0	0	0	1	1	2	0	0	0	5	1	6	0	1	1	0	0	0	0	0	0	0	0	0	0	2	2	0	0	0	0	0	0	0	0	0
Tb427_000669700	Tb427_000669700	CDS	Tb427VSG-1653	VSG	0	0	0	0	1	1	0	0	0	0	0	0	0	1	1	0	0	0	1	0	1	0	0	0	2	0	2	0	0	0	0	0	0	0	0	0	0	0	0	0	0	0	0	0	0
Tb427_000669800	Tb427_000669800	CDS	Tb427VSG-1170	VSG	0	0	0	0	0	0	0	0	0	0	0	0	1	0	1	0	0	0	0	0	0	0	0	0	2	1	3	0	0	0	2	2	4	0	0	0	0	0	0	0	0	0	0	0	0
Tb427_000684000	Tb427_000684000	CDS	Tb427VSG-2152	VSG	0	0	0	1	0	1	0	0	0	0	0	0	0	0	0	0	0	0	0	0	0	0	0	0	0	0	0	0	0	0	0	0	0	0	0	0	0	0	0	0	0	0	0	0	0
Tb427_000684200	Tb427_000684200	CDS	Tb427VSG-2345	VSG	0	0	0	0	0	0	0	1	1	0	0	0	0	0	0	1	0	1	0	0	0	0	0	0	0	0	0	0	0	0	0	0	0	0	0	0	0	0	0	0	0	0	0	0	0
Tb427_000684300	Tb427_000684300	CDS	Tb427VSG-624	VSG	0	0	0	2	2	4	1	1	2	0	0	0	0	0	0	0	0	0	3	3	6	0	3	3	0	0	0	0	0	0	0	0	0	0	0	0	0	0	0	0	0	0	0	0	0
Tb427_000684700	Tb427_000684700	CDS	Tb427VSG-370	VSG	0	0	0	1	2	3	0	0	0	0	0	0	0	0	0	0	0	0	0	0	0	0	0	0	0	0	0	0	0	0	0	0	0	0	0	0	0	0	0	0	0	0	0	0	0
Tb427_000684800	Tb427_000684800	CDS	Tb427VSG-3748	VSG	0	0	0	1	1	2	1	0	1	0	0	0	0	0	0	0	0	0	0	0	0	0	0	0	0	0	0	0	0	0	0	0	0	0	0	0	0	0	0	0	0	0	0	0	0
Tb427_000685700	Tb427_000685700	CDS	Tb427VSG-3621	VSG	0	0	0	0	0	0	0	0	0	0	0	0	0	0	0	0	0	0	0	0	0	0	0	0	0	0	0	0	0	0	0	0	0	0	0	0	0	0	0	0	0	0	0	0	0
Tb427_000685900	Tb427_000685900	CDS	Tb427VSG-1232	VSG	0	0	0	0	0	0	0	0	0	0	0	0	0	0	0	0	0	0	0	0	0	0	0	0	0	0	0	0	0	0	0	0	0	0	0	0	0	0	0	0	0	0	0	0	0
Tb427_000686000	Tb427_000686000	CDS	Tb427VSG-3144	VSG	0	0	0	0	0	0	0	0	0	0	0	0	1	0	1	0	0	0	0	0	0	0	0	0	0	0	0	0	0	0	1	1	2	0	0	0	0	0	0	0	0	0	0	0	0
Tb427_000686200	Tb427_000686200	CDS	Tb427VSG-1881	VSG	0	0	0	0	0	0	0	0	0	0	0	0	1	0	1	0	0	0	0	0	0	0	0	0	0	0	0	0	0	0	0	0	0	1	0	1	0	0	0	0	0	0	0	0	0
Tb427_000686300	Tb427_000686300	CDS	Tb427VSG-1232	VSG	0	0	0	0	0	0	0	0	0	0	0	0	0	0	0	0	0	0	0	0	0	0	0	0	0	0	0	0	0	0	0	0	0	0	0	0	0	0	0	0	0	0	0	0	0
Tb427_000686400	Tb427_000686400	CDS	Tb427VSG-3144	VSG	0	0	0	1	0	1	0	0	0	0	0	0	0	0	0	0	0	0	0	0	0	0	0	0	0	0	0	1	0	1	0	0	0	0	0	0	0	0	0	0	0	0	0	0	0
Tb427_000687100	Tb427_000687100	CDS	Tb427VSG-1233	VSG	0	0	0	0	0	0	0	1	1	0	1	1	1	0	1	0	0	0	1	0	1	0	0	0	0	1	1	0	0	0	1	0	1	0	0	0	0	0	0	0	0	0	0	0	0
Tb427_000687200	Tb427_000687200	CDS	Tb427VSG-3509	VSG	0	0	0	0	0	0	0	0	0	0	0	0	0	0	0	0	0	0	0	0	0	0	0	0	0	0	0	0	0	0	0	0	0	0	0	0	0	0	0	0	0	0	0	0	0
Tb427_000687300	Tb427_000687300	CDS	Tb427VSG-1494	VSG	0	0	0	0	0	0	0	0	0	0	0	0	0	0	0	0	0	0	0	0	0	0	0	0	0	0	0	0	0	0	0	0	0	0	0	0	0	0	0	0	0	0	0	0	0
Tb427_000687600	Tb427_000687600	CDS	Tb427VSG-1541	VSG	0	0	0	0	0	0	0	0	0	0	0	0	0	1	1	0	0	0	0	0	0	0	0	0	0	0	0	0	0	0	0	0	0	0	0	0	0	0	0	0	0	0	0	0	0
Tb427_000689600	Tb427_000689600	CDS	Tb427VSG-774	VSG	0	15	15	4	10	14	4	19	23	4	12	16	1	8	9	1	9	10	0	3	3	0	3	3	0	3	3	0	2	2	0	2	2	0	0	0	0	2	2	0	5	5	0	1	1
Tb427_000689900	Tb427_000689900	CDS	Tb427VSG-443	VSG	0	0	0	0	1	1	2	1	3	0	0	0	1	2	3	0	1	1	2	1	3	0	1	1	0	4	4	4	2	6	0	0	0	4	2	6	1	0	1	0	0	0	0	1	1
Tb427_000690300	Tb427_000690300	CDS	Tb427VSG-3811	VSG	0	4	4	0	7	7	0	3	3	0	4	4	0	3	3	0	4	4	2	0	2	0	0	0	0	0	0	0	0	0	0	0	0	1	0	1	0	0	0	0	0	0	0	0	0
Tb427_000709400	Tb427_000709400	CDS	Tb427VSG-2323	VSG	0	0	0	0	0	0	0	0	0	0	0	0	0	0	0	0	0	0	0	0	0	0	0	0	0	0	0	0	0	0	0	0	0	0	0	0	0	0	0	0	0	0	0	0	0
Tb427_000709500	Tb427_000709500	CDS	Tb427VSG-1279	VSG	0	0	0	0	1	1	3	0	3	0	0	0	0	2	2	0	0	0	2	1	3	1	1	2	2	3	5	2	1	3	1	2	3	0	2	2	0	1	1	0	0	0	0	3	3
Tb427_000709800	Tb427_000709800	CDS	Tb427VSG-791	VSG	0	0	0	0	0	0	0	0	0	1	0	1	2	0	2	1	1	2	0	0	0	0	0	0	0	0	0	0	0	0	0	1	1	0	0	0	0	0	0	0	0	0	0	0	0
Tb427_000710100	Tb427_000710100	CDS	Tb427VSG-1225	VSG	0	0	0	3	1	4	0	0	0	0	0	0	0	0	0	0	0	0	0	0	0	0	0	0	0	0	0	1	0	1	0	0	0	0	0	0	0	0	0	0	0	0	0	0	0
Tb427_000710200	Tb427_000710200	CDS	Tb427VSG-1588	VSG	0	0	0	0	0	0	0	0	0	0	0	0	0	0	0	0	0	0	0	0	0	0	0	0	0	0	0	1	1	2	1	1	2	0	0	0	0	0	0	0	0	0	0	0	0
Tb427_000710400	Tb427_000710400	CDS	Tb427VSG-1252	VSG	0	1	1	0	0	0	0	0	0	0	0	0	0	0	0	0	0	0	0	0	0	0	0	0	0	0	0	0	0	0	0	0	0	0	0	0	0	0	0	0	0	0	0	0	0
Tb427_000710500	Tb427_000710500	CDS	Tb427VSG-1370	VSG	0	0	0	0	0	0	0	0	0	0	0	0	0	0	0	0	0	0	0	0	0	0	0	0	0	0	0	0	0	0	0	0	0	0	0	0	0	0	0	0	0	0	0	0	0
Tb427_000715500	Tb427_000715500	CDS	Tb427VSG-1178	VSG	0	0	0	1	0	1	0	0	0	1	0	1	0	0	0	0	0	0	0	0	0	0	0	0	0	0	0	0	1	1	0	1	1	0	0	0	1	0	1	0	0	0	0	0	0
Tb427_000715600	Tb427_000715600	CDS	Tb427VSG-3209	VSG	0	0	0	0	0	0	0	1	1	0	0	0	0	0	0	0	0	0	0	0	0	0	0	0	0	0	0	0	0	0	0	0	0	0	0	0	0	0	0	0	0	0	0	0	0
Tb427_000715700	Tb427_000715700	CDS	Tb427VSG-1948	VSG	0	0	0	0	0	0	0	0	0	0	0	0	0	0	0	0	0	0	0	0	0	0	0	0	0	0	0	0	0	0	0	0	0	0	0	0	0	0	0	0	0	0	0	0	0
Tb427_000716100	Tb427_000716100	CDS	Tb427VSG-1960	VSG	0	0	0	0	0	0	0	0	0	0	0	0	0	0	0	0	0	0	0	0	0	0	0	0	0	0	0	0	0	0	0	0	0	0	0	0	0	0	0	0	0	0	0	0	0
Tb427_000716200	Tb427_000716200	CDS	Tb427VSG-3209	VSG	0	0	0	1	0	1	0	0	0	0	0	0	0	0	0	0	0	0	0	0	0	0	0	0	0	0	0	0	0	0	0	0	0	1	1	2	0	0	0	0	0	0	0	0	0
Tb427_000716300	Tb427_000716300	CDS	Tb427VSG-1948	VSG	0	0	0	0	1	1	0	0	0	0	0	0	0	0	0	0	0	0	0	0	0	0	0	0	1	0	1	0	0	0	0	1	1	0	0	0	0	0	0	0	0	0	0	0	0
Tb427_000716500	Tb427_000716500	CDS	Tb427VSG-3015	VSG	0	1	1	0	0	0	0	1	1	0	0	0	0	1	1	0	0	0	0	1	1	0	1	1	0	0	0	0	0	0	0	0	0	1	0	1	0	0	0	0	0	0	0	0	0
Tb427_000716700	Tb427_000716700	CDS	Tb427VSG-1960	VSG	0	0	0	0	0	0	0	0	0	0	0	0	0	0	0	0	0	0	0	0	0	0	0	0	0	0	0	0	0	0	0	0	0	0	0	0	0	0	0	0	0	0	0	0	0
Tb427_000716800	Tb427_000716800	CDS	Tb427VSG-3730	VSG	0	0	0	0	0	0	0	0	0	0	0	0	0	0	0	0	0	0	1	0	1	0	0	0	0	0	0	0	0	0	1	0	1	0	0	0	0	0	0	0	0	0	0	0	0
Tb427_000717100	Tb427_000717100	CDS	Tb427VSG-3015	VSG	0	0	0	0	0	0	0	0	0	0	0	0	0	0	0	0	0	0	0	0	0	0	0	0	0	0	0	0	0	0	0	0	0	0	0	0	0	0	0	0	0	0	0	0	0
Tb427_000717300	Tb427_000717300	CDS	Tb427VSG-1609	VSG	0	0	0	0	0	0	0	0	0	0	0	0	0	0	0	0	0	0	0	0	0	0	0	0	0	0	0	0	0	0	0	0	0	0	0	0	0	0	0	0	0	0	0	0	0
Tb427_000717400	Tb427_000717400	CDS	Tb427VSG-3730	VSG	0	0	0	0	0	0	0	0	0	0	0	0	0	0	0	0	0	0	1	0	1	0	0	0	1	0	1	0	0	0	0	0	0	0	0	0	0	0	0	0	0	0	0	0	0
Tb427_000717900	Tb427_000717900	CDS	Tb427VSG-1952	VSG	0	594	594	0	383	383	0	613	613	0	504	504	0	1308	1308	0	1050	1050	54	1	55	31	1	32	35	0	35	28	0	28	32	0	32	63	0	63	19	0	19	19	0	19	5	0	5
Tb427_000718000	Tb427_000718000	CDS	Tb427VSG-361	VSG	0	0	0	0	0	0	0	1	1	0	0	0	0	0	0	0	0	0	0	0	0	0	0	0	0	0	0	0	0	0	0	0	0	0	0	0	0	0	0	0	0	0	0	0	0
Tb427_000718500	Tb427_000718500	CDS	Tb427VSG-361	VSG	0	0	0	0	0	0	0	0	0	0	0	0	1	0	1	0	0	0	0	0	0	0	0	0	1	1	2	0	0	0	0	0	0	0	0	0	0	0	0	0	0	0	0	0	0
Tb427_000720000	Tb427_000720000	CDS	Tb427VSG-3104	VSG	0	0	0	0	0	0	0	0	0	0	0	0	0	0	0	1	0	1	0	0	0	0	0	0	1	1	2	0	0	0	1	1	2	0	0	0	0	0	0	0	0	0	0	0	0
Tb427_000720100	Tb427_000720100	CDS	Tb427VSG-1038	VSG	0	1	1	0	0	0	0	0	0	0	1	1	0	1	1	0	1	1	1	0	1	0	0	0	0	0	0	1	0	1	0	0	0	1	0	1	0	0	0	0	0	0	0	0	0
Tb427_000750700	Tb427_000750700	CDS	Tb427VSG-3073	VSG	0	0	0	0	0	0	0	0	0	0	0	0	0	0	0	0	0	0	0	0	0	0	0	0	1	0	1	0	0	0	0	0	0	0	0	0	0	0	0	0	0	0	0	0	0
Tb427_000750800	Tb427_000750800	CDS	Tb427VSG-2327	VSG	0	0	0	0	0	0	0	0	0	0	0	0	0	0	0	0	0	0	1	0	1	0	0	0	0	0	0	0	0	0	0	0	0	0	0	0	0	0	0	0	0	0	0	0	0
Tb427_000750900	Tb427_000750900	CDS	Tb427VSG-1083	VSG	0	0	0	0	0	0	0	0	0	1	0	1	0	2	2	0	0	0	0	0	0	0	0	0	0	0	0	0	0	0	0	0	0	0	0	0	0	0	0	0	0	0	0	0	0
Tb427_000751000	Tb427_000751000	CDS	Tb427VSG-3114	VSG	0	0	0	0	0	0	0	0	0	0	0	0	0	0	0	0	0	0	0	0	0	0	0	0	0	0	0	0	0	0	0	0	0	0	0	0	0	0	0	0	0	0	0	0	0
Tb427_000751100	Tb427_000751100	CDS	Tb427VSG-3570	VSG	0	0	0	0	0	0	0	0	0	0	0	0	0	0	0	0	0	0	0	0	0	0	0	0	0	0	0	0	0	0	0	0	0	0	0	0	0	0	0	0	0	0	0	0	0
Tb427_000760000	Tb427_000760000	CDS	Tb427VSG-3490	VSG	0	0	0	0	0	0	0	0	0	0	0	0	0	0	0	0	0	0	0	0	0	0	0	0	0	0	0	0	0	0	0	0	0	0	0	0	0	0	0	0	0	0	0	0	0
Tb427_000760100	Tb427_000760100	CDS	Tb427VSG-1285	VSG	0	0	0	0	0	0	0	0	0	0	0	0	0	0	0	1	0	1	0	0	0	0	0	0	0	0	0	0	0	0	1	1	2	0	0	0	0	0	0	0	0	0	0	0	0
Tb427_000760700	Tb427_000760700	CDS	Tb427VSG-1005	VSG	0	0	0	0	2	2	0	2	2	0	1	1	0	0	0	0	0	0	1	0	1	0	0	0	0	1	1	0	1	1	0	1	1	1	0	1	0	0	0	0	1	1	0	0	0
Tb427_000760800	Tb427_000760800	CDS	Tb427VSG-2132	VSG	0	0	0	0	0	0	0	0	0	0	0	0	0	0	0	0	0	0	0	0	0	0	0	0	0	0	0	0	0	0	0	0	0	0	0	0	0	0	0	0	0	0	0	0	0
Tb427_000761200	Tb427_000761200	CDS	Tb427VSG-334	VSG	0	3	3	0	0	0	0	0	0	3	3	6	0	1	1	1	0	1	4	5	9	0	5	5	4	2	6	0	1	1	2	4	6	2	2	4	1	0	1	0	0	0	0	0	0
Tb427_000787700	Tb427_000787700	CDS	Tb427VSG-1033	VSG	0	0	0	0	0	0	0	0	0	0	0	0	0	0	0	0	0	0	0	0	0	0	0	0	1	1	2	0	0	0	0	0	0	0	0	0	0	0	0	0	0	0	0	0	0
Tb427_000788600	Tb427_000788600	CDS	Tb427VSG-2234	VSG	0	1	1	0	2	2	0	0	0	0	0	0	0	3	3	0	0	0	0	0	0	0	0	0	0	0	0	0	0	0	0	0	0	0	0	0	0	0	0	0	0	0	0	0	0
Tb427_000788700	Tb427_000788700	CDS	Tb427VSG-1930	VSG	0	1	1	0	0	0	0	0	0	0	0	0	4	3	7	2	0	2	0	0	0	0	0	0	0	0	0	0	0	0	0	0	0	0	0	0	0	0	0	0	0	0	0	0	0
Tb427_000788900	Tb427_000788900	CDS	Tb427VSG-2022	VSG	0	0	0	0	0	0	2	1	3	1	2	3	0	2	2	1	1	2	0	0	0	0	0	0	0	1	1	0	0	0	1	2	3	0	0	0	0	0	0	0	0	0	0	0	0
Tb427_000789300	Tb427_000789300	CDS	Tb427VSG-3493	VSG	0	0	0	0	0	0	0	0	0	0	0	0	0	0	0	0	0	0	0	0	0	0	0	0	1	1	2	0	0	0	0	0	0	0	0	0	0	0	0	0	0	0	0	0	0
Tb427_000789600	Tb427_000789600	CDS	Tb427VSG-3294	VSG	0	0	0	0	0	0	1	1	2	0	0	0	0	0	0	0	0	0	1	1	2	0	1	1	0	1	1	1	1	2	0	0	0	0	0	0	0	0	0	0	0	0	0	0	0
Tb427_000796600	Tb427_000796600	CDS	Tb427VSG-3510	VSG	0	0	0	0	0	0	0	0	0	0	0	0	0	1	1	0	0	0	0	0	0	0	0	0	0	0	0	0	0	0	0	0	0	0	0	0	0	0	0	0	0	0	0	0	0
Tb427_000796700	Tb427_000796700	CDS	Tb427VSG-361	VSG	0	0	0	0	0	0	0	0	0	0	0	0	0	0	0	0	0	0	0	0	0	0	0	0	1	1	2	0	0	0	0	0	0	0	0	0	0	0	0	0	0	0	0	0	0
Tb427_000797000	Tb427_000797000	CDS	Tb427VSG-3636	VSG	0	0	0	0	0	0	1	1	2	0	0	0	0	0	0	0	0	0	0	0	0	1	0	1	1	1	2	0	0	0	0	0	0	0	0	0	0	0	0	0	0	0	0	0	0
Tb427_000805200	Tb427_000805200	CDS	Tb427VSG-399	VSG	0	0	0	0	0	0	0	0	0	0	0	0	0	0	0	0	0	0	0	0	0	0	0	0	0	0	0	0	0	0	0	0	0	0	0	0	0	0	0	0	0	0	0	0	0
Tb427_000822900	Tb427_000822900	CDS	Tb427VSG-2323	VSG	0	0	0	0	0	0	0	0	0	0	0	0	0	0	0	0	0	0	0	0	0	0	0	0	0	0	0	0	0	0	1	0	1	0	0	0	0	0	0	0	0	0	0	0	0
Tb427_000823000	Tb427_000823000	CDS	Tb427VSG-1279	VSG	0	0	0	0	0	0	0	0	0	0	0	0	0	0	0	0	0	0	0	0	0	0	0	0	0	0	0	0	0	0	0	0	0	0	0	0	1	0	1	0	0	0	0	0	0
Tb427_000823200	Tb427_000823200	CDS	Tb427VSG-3011	VSG	0	0	0	0	0	0	0	0	0	0	0	0	0	0	0	0	0	0	1	1	2	0	1	1	0	0	0	0	0	0	0	0	0	0	0	0	0	0	0	0	0	0	0	0	0
Tb427_000823300	Tb427_000823300	CDS	Tb427VSG-791	VSG	0	0	0	0	0	0	0	0	0	0	0	0	0	0	0	0	0	0	0	0	0	0	0	0	0	0	0	0	0	0	0	0	0	0	0	0	0	0	0	0	0	0	0	0	0
Tb427_000823900	Tb427_000823900	CDS	Tb427VSG-1225	VSG	0	0	0	0	0	0	0	0	0	0	0	0	0	1	1	0	0	0	0	0	0	0	0	0	0	0	0	0	0	0	1	0	1	0	0	0	0	0	0	0	0	0	0	0	0
Tb427_000824000	Tb427_000824000	CDS	Tb427VSG-3442	VSG	0	0	0	0	0	0	0	0	0	0	0	0	0	0	0	0	0	0	0	0	0	0	0	0	0	0	0	0	0	0	0	0	0	0	0	0	0	0	0	0	0	0	0	0	0
Tb427_000824100	Tb427_000824100	CDS	Tb427VSG-3040	VSG	0	1	1	0	0	0	0	0	0	0	0	0	0	1	1	0	0	0	0	0	0	0	0	0	0	0	0	0	0	0	0	0	0	0	0	0	0	0	0	0	0	0	0	0	0
Tb427_000824200	Tb427_000824200	CDS	Tb427VSG-1252	VSG	0	2	2	0	0	0	0	0	0	0	1	1	0	0	0	0	0	0	0	0	0	0	0	0	0	0	0	0	0	0	0	0	0	0	0	0	0	0	0	0	0	0	0	0	0
Tb427_000824300	Tb427_000824300	CDS	Tb427VSG-1370	VSG	0	0	0	0	0	0	0	0	0	0	0	0	0	0	0	0	0	0	0	0	0	0	0	0	0	0	0	0	0	0	0	0	0	0	0	0	0	0	0	0	0	0	0	0	0
Tb427_000830100	Tb427_000830100	CDS	Tb427VSG-1348	VSG	0	0	0	0	0	0	0	0	0	1	1	2	0	0	0	0	0	0	0	0	0	0	0	0	0	1	1	0	0	0	0	0	0	0	0	0	0	0	0	0	0	0	0	0	0
Tb427_000830200	Tb427_000830200	CDS	Tb427VSG-1150	VSG	0	0	0	0	0	0	0	0	0	0	0	0	1	1	2	1	0	1	1	1	2	0	1	1	2	2	4	0	0	0	2	3	5	1	1	2	0	0	0	0	0	0	0	0	0
Tb427_000830300	Tb427_000830300	CDS	Tb427VSG-3148	VSG	0	0	0	0	0	0	0	1	1	4	4	8	0	0	0	0	1	1	0	0	0	0	0	0	1	1	2	0	0	0	1	2	3	0	0	0	0	0	0	0	0	0	0	0	0
Tb427_000830400	Tb427_000830400	CDS	Tb427VSG-3433	VSG	0	0	0	2	3	5	0	0	0	0	0	0	1	1	2	0	0	0	1	0	1	0	0	0	0	0	0	0	0	0	0	0	0	1	0	1	1	0	1	1	1	2	0	0	0
Tb427_000836600	Tb427_000836600	CDS	Tb427VSG-3621	VSG	0	0	0	0	0	0	0	0	0	0	0	0	0	0	0	0	0	0	0	0	0	0	0	0	0	0	0	0	0	0	0	0	0	0	0	0	0	0	0	0	0	0	0	0	0
Tb427_000836700	Tb427_000836700	CDS	Tb427VSG-3126	VSG	0	0	0	0	0	0	0	0	0	0	0	0	0	0	0	0	0	0	0	0	0	0	0	0	0	0	0	0	0	0	0	0	0	0	0	0	0	0	0	0	0	0	0	0	0
Tb427_000836800	Tb427_000836800	CDS	Tb427VSG-1881	VSG	0	0	0	0	0	0	0	0	0	0	0	0	0	0	0	0	0	0	0	0	0	0	0	0	0	0	0	0	0	0	0	0	0	0	0	0	0	0	0	0	0	0	0	0	0
Tb427_000836900	Tb427_000836900	CDS	Tb427VSG-1813	VSG	0	0	0	0	0	0	0	0	0	0	0	0	0	0	0	0	0	0	0	0	0	0	0	0	0	0	0	0	1	1	0	0	0	0	0	0	0	0	0	0	0	0	0	0	0
Tb427_000837000	Tb427_000837000	CDS	Tb427VSG-3144	VSG	0	0	0	0	1	1	0	0	0	0	0	0	0	1	1	0	1	1	0	0	0	0	0	0	0	0	0	0	1	1	0	0	0	1	2	3	0	0	0	0	0	0	0	0	0
Tb427_000843700	Tb427_000843700	CDS	Tb427VSG-1027	VSG	0	0	0	1	1	2	0	0	0	0	0	0	0	1	1	0	0	0	0	0	0	0	0	0	0	0	0	0	0	0	0	1	1	0	0	0	0	0	0	0	0	0	0	0	0
Tb427_000843800	Tb427_000843800	CDS	Tb427VSG-1370	VSG	0	0	0	0	0	0	0	0	0	0	0	0	0	0	0	0	0	0	1	0	1	0	0	0	1	1	2	0	0	0	0	0	0	0	0	0	0	0	0	0	0	0	0	0	0
Tb427_000844100	Tb427_000844100	CDS	Tb427VSG-3442	VSG	0	0	0	0	0	0	0	0	0	0	0	0	0	0	0	0	0	0	1	1	2	0	1	1	0	0	0	0	0	0	0	2	2	0	0	0	0	0	0	0	0	0	0	0	0
Tb427_000844200	Tb427_000844200	CDS	Tb427VSG-1225	VSG	0	0	0	0	1	1	0	0	0	0	0	0	0	0	0	0	0	0	0	0	0	0	0	0	0	0	0	0	0	0	0	0	0	0	0	0	0	0	0	0	0	0	0	0	0
