## Supplementary Table S6 for "Sequences and proteins that influence mRNA processing in *Trypanosoma brucei*: evolutionary conservation of SR-domain and PTB protein functions" (part 4 of 7)

### Sheet: 1. DeSeq all genes (continued)
GeneID	GeneID	Suffix	Annotation	Class	Unique list	Unique list copy no	TranscriptLength	Log2 trasncript length	baseMean RBSR2pA/WT	log2FoldChange RBSR2pA/WT	padj RBSR2pA/WT	Up RBSR2pA/WT	Down RBSR2pA/WT	baseMean RBSR2rm/WT	log2FoldChange RBSR2rm/WT	padj RBSR2rm/WT	Up RBSR2rm/WT	Down RBSR2rm/WT	log2FoldChange RBSR2pA/WT-log2FoldChange RBSR2rm/WT	Ribominus different from pA RBSR2	baseMean RBSR1pA/WT	log2FoldChange RBSR1pA/WT	padj RBSR1pA/WT	Up RBSR1pA/WT	Down RBSR1pA/WT	baseMean RBSR1rm.s1/WT.s1	log2FoldChange RBSR1rm.s1/WT.s1	padj RBSR1rm.s1/WT.s1	Up RBSR1rm/WT	Down RBSR1rm/WT	baseMean RBSR1/2pA	log2FoldChange RBSR1/2pA	padj RBSR1/2pA	Up RBSR1/2pA	Down RBSR1/2pA	baseMean RBSR1pA.s1/WT.s1	log2FoldChange RBSR1pA.s1/WT.s1	padj RBSR1pAm.s1/WT.s1	Up RBSR1pA.s1/WT.s1	Down RBSR1pA.s1/WT.s1	log2FoldChange RBSR1pA.s1/WT-log2FoldChange RBSR1rm.s1/WT.s1	Ribominus difference 1.5x more than from pA RBSR1s1	Ribominus difference 1.5x less than pA RBSR1s1
utr_Tb927.11.16750	Tb927.11.16750	UTR	hypothetical protein, conserved	Mito.pathway					1562	0.3367	0.172	0	0	1098	0.2873	0.0303	0	0	0.0494	0	1589	0.0923	0.787	0	0	561	0.046	0.89	0	0	2135	-0.2559	0.000501	0	0	882	0.1049	0.696	0	0	0.0589	0	0
utr_Tb927.10.13110	Tb927.10.13110	UTR	dynein light chain, putative,dynein light chain 2B, redicted dynein modulator,roadblock/LC7 family member	Cytoskeleton					1412	0.1475	0.427	0	0	708	0.213	0.00341	0	0	-0.0655	0	1485	-0.0282	0.902	0	0	277	-0.257	0.0649	0	0	1892	-0.1908	0.0524	0	0	786	-0.198	0.203	0	0	0.059	0	0
utr_Tb927.11.12110	Tb927.11.12110	UTR	RNA helicase, putative homologue of yeast YLR419W, which is in mitochondria	RNA.helicase					285	-0.0821	0.738	0	0	282	-0.1351	0.556	0	0	0.053	0	329	-0.0546	0.85	0	0	250	-0.0368	0.855	0	0	388	0.0129	0.946	0	0	301	0.0222	0.942	0	0	0.059	0	0
utr_Tb927.10.13800	Tb927.10.13800	UTR	hypothetical protein, conserved, no yeast or human match	Cytoskeleton					10302	-0.2312	0.00549	0	0	8115	-0.0264	0.738	0	0	-0.2048	0	12841	-0.038	0.668	0	0	4344	-0.0797	0.458	0	0	14357	0.1786	0.000455	0	0	6802	-0.0202	0.84	0	0	0.0595	0	0
utr_Tb927.8.6160	Tb927.8.6160	UTR	40S ribosomal protein S8	Ribosome					6713	0.2897	0.023	0	0	4390	0.3473	0.0379	0	0	-0.0576	0	7121	0.1342	0.144	0	0	3995	0.1143	0.304	0	0	9341	-0.1697	0.0387	0	0	6500	0.174	0.0252	0	0	0.0597	0	0
utr_Tb927.10.3550	Tb927.10.3550	UTR	DNA repair helicase, putative	DNA					1161	-0.4182	0.000187	0	0	894	-0.3702	5.77e-07	0	0	-0.048	0	1351	-0.3768	0.000588	0	0	453	-0.4774	1.29e-06	0	0	1457	0.027	0.815	0	0	672	-0.4173	0.000121	0	0	0.0601	0	0
utr_Tb927.6.2110	Tb927.6.2110	UTR	40S ribosomal protein S30	Ribosome					4332	0.3453	0.0828	0	0	2617	0.3644	0.134	0	0	-0.0191	0	3768	-0.2418	0.0953	0	0	1975	-0.3238	0.132	0	0	5356	-0.6002	2.52e-10	0	1	3301	-0.2636	0.0343	0	0	0.0602	0	0
utr_Tb927.10.8260	Tb927.10.8260	UTR	hypothetical protein, conserved	ZUnknown					237	0.2711	0.191	0	0	162	0.1797	0.228	0	0	0.0914	0	223	-0.1603	0.583	0	0	64	-0.3796	0.131	0	0	301	-0.4393	0.000897	0	0	123	-0.3192	0.207	0	0	0.0604	0	0
utr_Tb927.10.9360	Tb927.10.9360	UTR	L-2-hydroxyglutarate dehydrogenase, mitochondrial, putative	ZUnknown					1266	-0.5909	1.02e-05	0	1	1050	-0.2459	0.00217	0	0	-0.345	0	1538	-0.4374	0.0013	0	0	526	-0.5213	2.34e-07	0	0	1571	0.1396	0.0816	0	0	844	-0.459	0.00116	0	0	0.0623	0	0
utr_Tb09.v4.0067	Tb09.v4.0067	UTR	retrotransposon hot spot protein, pseudogene	RHS					3811	0.0381	0.789	0	0	1871	0.1553	0.157	0	0	-0.1172	0	4582	0.1438	0.147	0	0	824	0.0052	0.982	0	0	5496	0.0919	0.12	0	0	1803	0.0676	0.557	0	0	0.0624	0	0
utr_Tb927.5.1580	Tb927.5.1580	UTR	ZC3H13	RNA.binding					5282	-0.4186	8.14e-06	0	0	4376	-0.1868	0.000494	0	0	-0.2318	0	6572	-0.219	0.0553	0	0	2312	-0.2616	0.000247	0	0	7015	0.1853	0.00224	0	0	3578	-0.199	0.0683	0	0	0.0626	0	0
utr_Tb927.8.4120	Tb927.8.4120	UTR	ZC3H26	RNA.binding					60	-0.0893	0.83	0	0	164	0.0563	0.804	0	0	-0.1456	0	72	-0.0092	0.977	0	0	130	-0.1222	0.566	0	0	84	0.0678	0.783	0	0	66	-0.059	0.888	0	0	0.0632	0	0
utr_Tb927.6.4130	Tb927.6.4130	UTR	SDH3 succinate dehydrogenase (complex II) subunit, cytochrome B subunit	Mito.e.transport					3813	0.3801	0.000265	0	0	2837	0.2413	0.000121	0	0	0.1388	0	3900	0.1522	0.312	0	0	1604	0.1335	0.33	0	0	5277	-0.2428	0.00105	0	0	2324	0.1968	0.15	0	0	0.0633	0	0
utr_Tb927.8.4520	Tb927.8.4520	UTR	hypothetical protein, conserved	ZUnknown					1769	0.3609	0.00365	0	0	1184	0.4595	1.34e-05	0	0	-0.0986	0	2007	0.3441	0.00273	0	0	731	0.2305	0.139	0	0	2617	-0.0282	0.654	0	0	1298	0.2948	0.0011	0	0	0.0643	0	0
utr_Tb927.5.2320	Tb927.5.2320	UTR	Mak10 subunit, NatC N(alpha)-terminal acetyltransferase, putative	ZUnknown					7552	-0.5051	4.65e-05	0	0	5110	-0.1465	0.0391	0	0	-0.3586	0	9165	-0.3588	0.000392	0	0	2667	-0.3462	0.0108	0	0	9597	0.1305	0.0396	0	0	5172	-0.2816	0.0064	0	0	0.0646	0	0
utr_Tb927.11.8450	Tb927.11.8450	UTR	Amastin surface glycoprotein, putative	Membrane.protein					2339	-0.1941	0.179	0	0	2329	0.0294	0.716	0	0	-0.2235	0	3141	0.1537	0.264	0	0	1340	0.1557	0.333	0	0	3492	0.3345	2.48e-10	0	0	1776	0.2206	0.0876	0	0	0.0649	0	0
utr_Tb927.8.7830	Tb927.8.7830	UTR	hypothetical protein, conserved	ZUnknown					566	-0.2069	0.138	0	0	1121	0.0534	0.629	0	0	-0.2603	0	633	-0.2532	0.067	0	0	461	-0.3352	0.0702	0	0	728	-0.0602	0.621	0	0	300	-0.27	0.0853	0	0	0.0652	0	0
utr_Tb927.6.2790	Tb927.6.2790	UTR	L-threonine 3-dehydrogenase, putative	Mito.pathway					18581	-0.288	0.0665	0	0	12925	-0.0734	0.449	0	0	-0.2146	0	23210	-0.089	0.574	0	0	7143	-0.1618	0.208	0	0	25588	0.1852	0.0107	0	0	12445	-0.0962	0.517	0	0	0.0656	0	0
utr_Tb927.11.6800	Tb927.11.6800	UTR	hypothetical protein, conserved	ZUnknown					466	-0.0183	0.956	0	0	546	-0.0342	0.773	0	0	0.0159	0	460	-0.347	0.0361	0	0	303	-0.2898	0.0799	0	0	573	-0.3445	0.00353	0	0	355	-0.2237	0.199	0	0	0.0661	0	0
utr_Tb927.8.7240	Tb927.8.7240	UTR	hypothetical protein, conserved	ZUnknown					667	0.1007	0.565	0	0	1130	0.1305	0.0402	0	0	-0.0298	0	651	-0.2505	0.0858	0	0	473	-0.257	0.125	0	0	841	-0.3655	4.58e-08	0	0	351	-0.1909	0.157	0	0	0.0661	0	0
utr_Tb927.11.560	Tb927.11.560	UTR	hypothetical protein, conserved	ZUnknown					592	-0.0602	0.838	0	0	517	-0.0516	0.707	0	0	-0.0086	0	613	-0.2749	0.121	0	0	286	-0.3213	0.0361	0	0	745	-0.2339	0.0472	0	0	467	-0.2548	0.2	0	0	0.0665	0	0
utr_Tb927.6.580	Tb927.6.580	UTR	hypothetical protein, conserved	ZUnknown					1202	0.1211	0.34	0	0	1170	0.0305	0.71	0	0	0.0906	0	1481	0.2773	0.0104	0	0	840	0.2682	0.0153	0	0	1798	0.1422	0.046	0	0	1045	0.3347	0.00246	0	0	0.0665	0	0
utr_Tb927.11.2540	Tb927.11.2540	UTR	hypothetical protein, conserved	ZUnknown					5843	-0.2825	0.0498	0	0	4639	-0.0904	0.15	0	0	-0.1921	0	8225	0.1742	0.108	0	0	3033	0.1047	0.411	0	0	8890	0.4424	2.84e-10	0	0	4607	0.1716	0.0904	0	0	0.0669	0	0
utr_Tb927.9.5240	Tb927.9.5240	UTR	mismatch repair protein MSH3	DNA					471	-0.1922	0.301	0	0	418	-0.196	0.145	0	0	0.0038	0	520	-0.2727	0.0784	0	0	300	-0.2462	0.0644	0	0	602	-0.0959	0.499	0	0	386	-0.1791	0.307	0	0	0.0671	0	0
utr_Tb927.7.5330	Tb927.7.5330	UTR	Possible TAC component	Mito.DNA					694	-0.1308	0.54	0	0	1254	0.0504	0.613	0	0	-0.1812	0	707	-0.3954	0.023	0	0	502	-0.3363	0.0312	0	0	850	-0.2776	0.0218	0	0	429	-0.269	0.149	0	0	0.0673	0	0
utr_Tb927.6.1220	Tb927.6.1220	UTR	hypothetical protein, conserved	Cytoskeleton					1880	0.044	0.743	0	0	1281	0.1387	0.126	0	0	-0.0947	0	2047	-0.0613	0.611	0	0	655	-0.0968	0.327	0	0	2521	-0.1199	0.0507	0	0	1166	-0.0289	0.838	0	0	0.0679	0	0
utr_Tb927.6.2530	Tb927.6.2530	UTR	hypothetical protein	ZUnknown					1826	0.1241	0.715	0	0	4352	0.2203	0.0185	0	0	-0.0962	0	1749	-0.2679	0.366	0	0	1688	-0.3544	0.165	0	0	2281	-0.4042	0.000462	0	0	796	-0.2864	0.365	0	0	0.068	0	0
utr_Tb927.7.2350	Tb927.7.2350	UTR	hypothetical protein, conserved	ZUnknown					2246	-0.4211	0.00147	0	0	1896	-0.238	3.46e-05	0	0	-0.1831	0	2736	-0.2688	0.0378	0	0	1100	-0.3147	0.000101	0	0	2927	0.1373	0.0467	0	0	1592	-0.246	0.0625	0	0	0.0687	0	0
utr_Tb927.2.4900	Tb927.2.4900	UTR	hypothetical protein, conserved	ZUnknown					587	0.124	0.382	0	0	382	0.0044	0.975	0	0	0.1196	0	628	-0.0158	0.947	0	0	203	-0.089	0.627	0	0	790	-0.1531	0.0522	0	0	390	-0.0203	0.935	0	0	0.0687	0	0
utr_Tb927.11.4540	Tb927.11.4540	UTR	TbNup48 Connect to basket	Nuclear.transport					2994	-0.2749	0.0146	0	0	2399	-0.2121	0.00348	0	0	-0.0628	0	3777	-0.0503	0.684	0	0	1538	-0.0546	0.708	0	0	4170	0.2094	0.000492	0	0	2138	0.0143	0.927	0	0	0.0689	0	0
utr_Tb927.11.7560	Tb927.11.7560	UTR	CMF15, T. brucei components of motile flagella (TbCMF15)	Cytoskeleton					10790	-0.4972	2.67e-05	0	0	7793	-0.1996	0.00272	0	0	-0.2976	0	15192	-0.0168	0.917	0	0	4399	-0.093	0.253	0	0	15627	0.466	3.43e-13	0	0	7624	-0.0231	0.872	0	0	0.0699	0	0
utr_Tb927.8.3780	Tb927.8.3780	UTR	MORN repeat, putative	ZUnknown					1893	-0.0086	0.978	0	0	1400	0.13	0.142	0	0	-0.1386	0	2029	-0.1465	0.316	0	0	763	-0.1448	0.227	0	0	2477	-0.1544	0.0508	0	0	1250	-0.0749	0.624	0	0	0.0699	0	0
utr_Tb927.10.9465	Tb927.10.9465	UTR	hypothetical protein	ZUnknown					1649	0.0291	0.901	0	0	1761	0.1797	0.0765	0	0	-0.1506	0	1999	0.1528	0.52	0	0	824	0.0867	0.569	0	0	2385	0.1108	0.404	0	0	928	0.157	0.496	0	0	0.0703	0	0
utr_Tb927.8.690	Tb927.8.690	UTR	peptidyl-prolyl cis-trans isomerase/rotamase, putative,PPIase, putative (PIN1)	Chaperone					1561	0.0041	0.997	0	0	1086	0.1311	0.231	0	0	-0.127	0	1524	-0.3502	0.0342	0	0	568	-0.1344	0.34	0	0	1916	-0.3686	0.000641	0	0	766	-0.0638	0.775	0	0	0.0706	0	0
utr_Tb927.9.700	Tb927.9.700	UTR	hypothetical protein	ZUnknown					1293	0.1943	0.361	0	0	935	0.3905	0.00177	0	0	-0.1962	0	1353	0.0127	0.966	0	0	366	0.0299	0.891	0	0	1745	-0.1979	0.0508	0	0	687	0.1007	0.602	0	0	0.0708	0	0
utr_Tb927.11.12790	Tb927.11.12790	UTR	ribonucleoside-diphosphate reductase small chain (RNR2)	Nucleotides					4017	-0.082	0.675	0	0	2695	-0.0222	0.88	0	0	-0.0598	0	4765	-0.0032	0.983	0	0	1810	0.0448	0.807	0	0	5580	0.0662	0.436	0	0	2769	0.1156	0.443	0	0	0.0708	0	0
utr_Tb927.10.7810	Tb927.10.7810	UTR	Homologue of yeast ESF1,nucleolar protein involved in pre-rRNA processing	rRNA.tRNA.process					549	-0.2623	0.196	0	0	751	-0.1823	0.0889	0	0	-0.08	0	641	-0.2179	0.0489	0	0	462	-0.2671	0.0102	0	0	721	0.0315	0.852	0	0	466	-0.196	0.0947	0	0	0.0711	0	0
utr_Tb927.8.6230	Tb927.8.6230	UTR	hypothetical protein, conserved	ZUnknown					1471	0.0247	0.87	0	0	1879	0.1065	0.31	0	0	-0.0818	0	1593	-0.092	0.45	0	0	937	-0.1564	0.377	0	0	1956	-0.1308	0.0778	0	0	631	-0.0848	0.554	0	0	0.0716	0	0
utr_Tb927.11.12480	Tb927.11.12480	UTR	Kinetochore-interacting phosphatase	Cell.cycle					3071	-0.4738	4.9e-08	0	0	2829	-0.3836	1.54e-08	0	0	-0.0902	0	4271	-0.023	0.917	0	0	1898	-0.038	0.648	0	0	4421	0.4374	1.75e-12	0	0	2418	0.0337	0.847	0	0	0.0717	0	0
utr_Tb927.4.4310	Tb927.4.4310	UTR	TbNup64 Connect inner-outer, FG, symmetrical, paralogue pf Nup75	Nuclear.transport					1964	-0.3356	0.0241	0	0	2047	-0.2002	0.00188	0	0	-0.1354	0	2262	-0.3156	0.000136	0	0	1088	-0.3789	0.000495	0	0	2501	0.0034	0.977	0	0	1405	-0.3072	0.00131	0	0	0.0717	0	0
utr_Tb927.8.6100	Tb927.8.6100	UTR	hypothetical protein, conserved	ZUnknown					5510	-0.3397	0.0529	0	0	3955	-0.1884	0.124	0	0	-0.1513	0	6981	-0.1074	0.688	0	0	2116	-0.2317	0.237	0	0	7579	0.2187	0.0213	0	0	3549	-0.1595	0.488	0	0	0.0722	0	0
utr_Tb927.10.2820	Tb927.10.2820	UTR	hypothetical protein, conserved	ZUnknown					292	0.4089	0.00975	0	0	325	0.0806	0.604	0	0	0.3283	0	294	0.149	0.451	0	0	179	0.2287	0.241	0	0	404	-0.2757	0.0065	0	0	176	0.3009	0.0939	0	0	0.0722	0	0
utr_Tb927.5.2780	Tb927.5.2780	UTR	mitochondrial DNA polymerase beta	Mito.DNA					7379	-0.121	0.166	0	0	5103	-0.0128	0.824	0	0	-0.1082	0	9104	0.0459	0.603	0	0	2752	-0.0094	0.934	0	0	10471	0.1528	0.000224	0	0	4697	0.0629	0.438	0	0	0.0723	0	0
utr_Tb927.1.870	Tb927.1.870	UTR	deoxyhypusine synthase, putative	Amino.acids					876	0.0449	0.721	0	0	817	-0.0329	0.758	0	0	0.0778	0	900	-0.1895	0.0746	0	0	384	-0.2908	0.0462	0	0	1126	-0.2478	0.000138	0	0	501	-0.2184	0.0609	0	0	0.0724	0	0
utr_Tb927.8.4060	Tb927.8.4060	UTR	flagellum-adhesion glycoprotein, FLA2?	Cytoskeleton					2811	-0.3792	0.00019	0	0	2008	-0.3355	0.000305	0	0	-0.0437	0	3759	-0.0216	0.917	0	0	1425	-0.0997	0.513	0	0	4004	0.3429	3.48e-09	0	0	2498	-0.0265	0.898	0	0	0.0732	0	0
utr_Tb927.5.3370	Tb927.5.3370	UTR	hypothetical protein	ZUnknown					369	-0.0536	0.815	0	0	376	-0.1969	0.129	0	0	0.1433	0	404	-0.1451	0.379	0	0	257	-0.0307	0.937	0	0	484	-0.1089	0.252	0	0	253	0.0427	0.847	0	0	0.0734	0	0
utr_Tb927.2.4720	Tb927.2.4720	UTR	dolichyl-P-Man:GDP-Man7GlcNAc2-PP-dolichyl alpha-1,6-mannosyltransferase, putative	Glycans					8197	-0.0611	0.626	0	0	8905	0.1577	0.00403	0	0	-0.2188	0	9004	-0.1506	0.231	0	0	3770	-0.1912	0.0617	0	0	10794	-0.1035	0.0699	0	0	4080	-0.1176	0.376	0	0	0.0736	0	0
utr_Tb927.9.2350	Tb927.9.2350	UTR	serine/threonine protein kinase, putative	Protein.kinase					736	0.1598	0.47	0	0	818	0.0084	0.961	0	0	0.1514	0	874	0.2338	0.248	0	0	641	0.193	0.271	0	0	1081	0.0587	0.548	0	0	734	0.2668	0.126	0	0	0.0738	0	0
utr_Tb927.8.1790	Tb927.8.1790	UTR	hypothetical protein, conserved	ZUnknown					2530	-0.4417	0.00456	0	0	2525	-0.1584	0.0597	0	0	-0.2833	0	3040	-0.3227	0.0326	0	0	1181	-0.3621	0.03	0	0	3242	0.1046	0.111	0	0	1554	-0.2881	0.0464	0	0	0.074	0	0
utr_Tb927.11.6700	Tb927.11.6700	UTR	hypothetical protein, conserved	ZUnknown					2452	0.0894	0.479	0	0	2579	-0.0017	0.98	0	0	0.0911	0	2905	0.1621	0.0645	0	0	1444	0.0808	0.35	0	0	3535	0.0584	0.319	0	0	1538	0.1549	0.0698	0	0	0.0741	0	0
utr_Tb927.3.4500	Tb927.3.4500	UTR	fumarate hydratase, class I (FHc)	Glucose.glycerol					2063	-0.1118	0.77	0	0	1950	0.0589	0.618	0	0	-0.1707	0	2822	0.2655	0.42	0	0	1184	0.2089	0.375	0	0	3181	0.3654	7.23e-05	0	0	1543	0.2835	0.375	0	0	0.0746	0	0
utr_Tb927.8.2910	Tb927.8.2910	UTR	mannosyl-oligosaccharide 1,2-alpha-mannosidase IB, ER quality control	Glycans					352	0.0566	0.821	0	0	300	0.0022	0.991	0	0	0.0544	0	451	0.2907	0.0493	0	0	231	0.2691	0.145	0	0	534	0.2186	0.0675	0	0	407	0.3447	0.0136	0	0	0.0756	0	0
utr_Tb927.11.14570	Tb927.11.14570	UTR	LicD family, putative	ZUnknown					269	-0.1079	0.644	0	0	278	-0.105	0.43	0	0	-0.0029	0	330	0.0501	0.857	0	0	210	0.0474	0.812	0	0	381	0.144	0.2	0	0	231	0.1231	0.533	0	0	0.0757	0	0
utr_Tb927.7.2690	Tb927.7.2690	UTR	hypothetical protein, conserved	Mito.pathway					1885	0.1226	0.454	0	0	1439	-0.0668	0.311	0	0	0.1894	0	1940	-0.1027	0.535	0	0	750	-0.1736	0.241	0	0	2472	-0.2408	0.000259	0	0	1085	-0.0978	0.57	0	0	0.0758	0	0
utr_Tb927.8.5600	Tb927.8.5600	UTR	transaldolase, putative	Glucose.glycerol					9979	0.2827	0.177	0	0	7868	0.3012	0.00112	0	0	-0.0185	0	11005	0.2062	0.39	0	0	4189	0.1527	0.497	0	0	14237	-0.0893	0.28	0	0	6011	0.229	0.318	0	0	0.0763	0	0
utr_Tb927.10.9740	Tb927.10.9740	UTR	Proteasome regulatory non-ATP-ase subunit 11 (RPN11)	Ubiquitin.proteasome					4666	-0.1185	0.364	0	0	3451	-0.0264	0.718	0	0	-0.0921	0	5529	-0.0389	0.842	0	0	1924	-0.1589	0.125	0	0	6419	0.0652	0.499	0	0	3095	-0.0816	0.596	0	0	0.0773	0	0
utr_Tb927.11.8410	Tb927.11.8410	UTR	hypothetical protein, conserved	ZUnknown					1455	-0.1892	0.0793	0	0	834	-0.1901	0.0435	0	0	0.0009	0	1766	-0.0581	0.758	0	0	570	-0.0923	0.328	0	0	2005	0.117	0.242	0	0	1164	-0.0147	0.956	0	0	0.0776	0	0
utr_Tb927.2.4780	Tb927.2.4780	UTR	hypothetical protein, conserved	ZUnknown					4668	-0.4027	8.75e-07	0	0	3345	-0.3735	4.91e-09	0	0	-0.0292	0	6075	-0.1045	0.329	0	0	2052	-0.1122	0.252	0	0	6461	0.2836	2.25e-07	0	0	3239	-0.0342	0.789	0	0	0.078	0	0
utr_Tb927.9.9220	Tb927.9.9220	UTR	ribonuclease P	Mito.pathway					484	0.2108	0.112	0	0	372	0.083	0.609	0	0	0.1278	0	579	0.3011	0.0467	0	0	294	0.2867	0.0449	0	0	720	0.0766	0.52	0	0	451	0.3648	0.00935	0	0	0.0781	0	0
utr_Tb927.10.5900	Tb927.10.5900	UTR	hypothetical protein, conserved	ZUnknown					380	0.4136	0.0247	0	0	556	0.247	0.0786	0	0	0.1666	0	449	0.4733	0.000867	0	0	515	0.3674	0.0106	0	0	585	0.0539	0.7	0	0	389	0.446	0.000423	0	0	0.0786	0	0
utr_Tb927.8.7730	Tb927.8.7730	UTR	Sphingosine N-acyltransferase, putative	Lipids					1865	-0.0605	0.863	0	0	1643	0.0113	0.943	0	0	-0.0718	0	2366	0.1584	0.582	0	0	970	0.1232	0.615	0	0	2741	0.2057	0.0279	0	0	1260	0.2024	0.487	0	0	0.0792	0	0
utr_Tb927.3.3790	Tb927.3.3790	UTR	hypothetical protein, conserved, EF hand	ZUnknown					1756	-0.1776	0.176	0	0	1011	-0.2658	0.000333	0	0	0.0882	0	2184	0.0107	0.963	0	0	639	-0.0259	0.868	0	0	2475	0.1736	0.0395	0	0	1522	0.0537	0.742	0	0	0.0796	0	0
utr_Tb927.3.4300	Tb927.3.4300	UTR	73 kDa paraflagellar rod protein. PFR1	Cytoskeleton					2427	-0.0625	0.76	0	0	2129	-0.0249	0.865	0	0	-0.0376	0	2505	-0.2932	0.00613	0	0	1593	-0.4061	6.29e-05	0	0	3052	-0.2448	0.0209	0	0	2302	-0.3265	0.00153	0	0	0.0796	0	0
utr_Tb927.10.7510	Tb927.10.7510	UTR	chromatin binding protein, putative	Chromatin					385	-0.4119	0.0287	0	0	526	-0.4136	0.00291	0	0	0.0017	0	423	-0.4997	0.00149	0	0	348	-0.6265	0.000471	0	1	460	-0.1066	0.407	0	0	363	-0.5464	0.00116	0	0	0.0801	0	0
utr_Tb927.1.2770	Tb927.1.2770	UTR	hypothetical protein, conserved	ZUnknown					471	-0.2014	0.13	0	0	429	-0.1531	0.158	0	0	-0.0483	0	488	-0.4356	0.00712	0	0	240	-0.4273	0.00766	0	0	570	-0.2447	0.0229	0	0	387	-0.3468	0.0308	0	0	0.0805	0	0
utr_Tb927.4.5180	Tb927.4.5180	UTR	TLK1 tousled-like kinase	Protein.kinase					1306	0.1058	0.454	0	0	1098	0.1825	0.0102	0	0	-0.0767	0	1454	0.0501	0.731	0	0	612	0.0013	0.99	0	0	1807	-0.07	0.434	0	0	852	0.0824	0.525	0	0	0.0811	0	0
utr_Tb927.3.2140	Tb927.3.2140	UTR	Transcription activator SNF2PH or PHD4	RNA.synthesis					1256	-0.5416	9.78e-07	0	0	920	-0.3147	1.73e-05	0	0	-0.2269	0	1676	-0.1728	0.141	0	0	555	-0.0822	0.711	0	0	1715	0.3552	1.68e-08	0	0	886	-0.0008	0.996	0	0	0.0814	0	0
utr_Tb927.11.15910	Tb927.11.15910	UTR	iron superoxide dismutase	Redox					25654	-0.1519	0.284	0	0	21140	0.0044	0.935	0	0	-0.1563	0	37684	0.3776	0.0098	0	0	13784	0.3219	0.0544	0	0	41560	0.5147	6.21e-10	0	0	19920	0.4036	0.00532	0	0	0.0817	0	0
utr_Tb927.2.2360	Tb927.2.2360	UTR	Ankyrin repeats (3 copies)/Zinc finger, C3HC4 type (RING finger), putative	ZUnknown					581	-0.0862	0.625	0	0	1055	0.0727	0.428	0	0	-0.1589	0	763	0.2099	0.206	0	0	616	0.1739	0.28	0	0	873	0.2826	0.00431	0	0	421	0.2561	0.118	0	0	0.0822	0	0
utr_Tb927.6.3950	Tb927.6.3950	UTR	hypothetical protein, conserved	ZUnknown					4407	-0.0604	0.735	0	0	2302	0.0155	0.855	0	0	-0.0759	0	4895	-0.1224	0.44	0	0	1142	-0.1925	0.211	0	0	5849	-0.0768	0.272	0	0	2631	-0.1102	0.498	0	0	0.0823	0	0
utr_Tb927.11.4480	Tb927.11.4480	UTR	radial spoke protein RSP4/6, putative	Cytoskeleton					2784	-0.2726	0.158	0	0	2514	-0.2805	0.000513	0	0	0.0079	0	3153	-0.2918	0.00992	0	0	1547	-0.3712	6.41e-05	0	0	3558	-0.0359	0.829	0	0	2141	-0.2885	0.0185	0	0	0.0827	0	0
utr_Tb927.2.2500	Tb927.2.2500	UTR	hypothetical protein, conserved	ZUnknown					1094	0.0158	0.955	0	0	551	0.0074	0.955	0	0	0.0084	0	1096	-0.2798	0.00965	0	0	263	-0.2913	0.0734	0	0	1374	-0.3069	0.00148	0	0	674	-0.2081	0.0883	0	0	0.0832	0	0
utr_Tb927.10.8150	Tb927.10.8150	UTR	Bromodomain protein BDF1	Chromatin					1432	0.1018	0.531	0	0	1254	-0.0839	0.316	0	0	0.1857	0	1685	0.1685	0.0794	0	0	598	-0.0683	0.559	0	0	2059	0.0484	0.63	0	0	735	0.0153	0.926	0	0	0.0836	0	0
utr_Tb927.6.1450	Tb927.6.1450	UTR	hypothetical protein, conserved	ZUnknown					699	-0.0889	0.672	0	0	744	-0.04	0.688	0	0	-0.0489	0	848	0.0412	0.896	0	0	447	-0.0241	0.908	0	0	988	0.1184	0.219	0	0	556	0.0596	0.803	0	0	0.0837	0	0
utr_Tb927.8.6500	Tb927.8.6500	UTR	cell division cycle protein, putative	Cell.cycle					5967	-0.202	0.0471	0	0	6120	0.0087	0.874	0	0	-0.2107	0	7045	-0.1302	0.302	0	0	3109	-0.1636	0.0476	0	0	8023	0.0579	0.442	0	0	3804	-0.0799	0.553	0	0	0.0837	0	0
utr_Tb927.6.2370	Tb927.6.2370	UTR	ubiquitin-protein ligase, putative	Ubiquitin.proteasome					2076	-0.1265	0.219	0	0	1419	-0.1364	0.0438	0	0	0.0099	0	2283	-0.2124	0.0649	0	0	776	-0.2634	0.00116	0	0	2694	-0.1006	0.197	0	0	1321	-0.1796	0.109	0	0	0.0838	0	0
utr_Tb927.7.590	Tb927.7.590	UTR	hypothetical protein, conserved	ZUnknown					926	-0.0633	0.65	0	0	675	0.0041	0.973	0	0	-0.0674	0	964	-0.2752	0.0115	0	0	375	-0.3101	0.0485	0	0	1170	-0.2261	0.00496	0	0	694	-0.2262	0.0614	0	0	0.0839	0	0
utr_Tb927.11.7550	Tb927.11.7550	UTR	hypothetical protein, conserved	ZUnknown					4857	0.2274	0.241	0	0	4147	0.1961	6.7e-05	0	0	0.0313	0	5189	0.0838	0.672	0	0	1929	-0.1149	0.0727	0	0	6701	-0.1569	0.0845	0	0	2612	-0.0309	0.901	0	0	0.084	0	0
utr_Tb927.7.880	Tb927.7.880	UTR	RBP25	RNA.binding					694	0.1174	0.531	0	0	765	-0.0869	0.276	0	0	0.2043	0	688	-0.1952	0.218	0	0	411	-0.1485	0.203	0	0	888	-0.3252	0.00132	0	0	496	-0.0644	0.709	0	0	0.0841	0	0
utr_Tb927.10.13000	Tb927.10.13000	UTR	cAMP phosphodiesterase A, putative (PDEA)	Signalling					558	-0.1046	0.516	0	0	447	-0.0316	0.837	0	0	-0.073	0	542	-0.4898	0.000128	0	0	258	-0.4736	0.0124	0	0	662	-0.4014	9.83e-12	0	0	401	-0.3894	0.00136	0	0	0.0842	0	0
utr_Tb927.3.4310	Tb927.3.4310	UTR	73 kDa paraflagellar rod protein. PFR1	Cytoskeleton					2430	-0.0843	0.644	0	0	2126	0.0168	0.921	0	0	-0.1011	0	2547	-0.2796	0.0136	0	0	1594	-0.3941	0.000387	0	0	3073	-0.2104	0.0423	0	0	2330	-0.3096	0.00564	0	0	0.0845	0	0
utr_Tb927.6.2410	Tb927.6.2410	UTR	hypothetical protein, conserved	ZUnknown					506	0.2063	0.259	0	0	530	-0.0451	0.695	0	0	0.2514	0	543	0.0741	0.75	0	0	356	-0.0208	0.875	0	0	695	-0.1467	0.188	0	0	408	0.0638	0.791	0	0	0.0846	0	0
utr_Tb927.9.6430	Tb927.9.6430	UTR	Rab geranylgeranyl transferase component A, putative	Prenylation					999	-0.4577	3.4e-06	0	0	1098	-0.309	1.19e-06	0	0	-0.1487	0	1322	-0.1198	0.27	0	0	641	-0.1599	0.182	0	0	1383	0.3229	1.51e-06	0	0	755	-0.0751	0.605	0	0	0.0848	0	0
utr_Tb927.11.12200	Tb927.11.12200	UTR	hypothetical protein, conserved	ZUnknown					2628	0.2588	0.00315	0	0	1784	0.1437	0.0508	0	0	0.1151	0	2975	0.2383	0.0391	0	0	1048	0.1697	0.123	0	0	3801	-0.0348	0.686	0	0	1672	0.2548	0.0289	0	0	0.0851	0	0
utr_Tb927.4.1720	Tb927.4.1720	UTR	nucleoside diphosphate kinase, putative	Nucleotides					517	-0.2809	0.329	0	0	294	-0.2535	0.0444	0	0	-0.0274	0	628	-0.1295	0.629	0	0	193	-0.1196	0.548	0	0	696	0.1317	0.354	0	0	465	-0.0343	0.908	0	0	0.0853	0	0
utr_Tb927.11.2130	Tb927.11.2130	UTR	proteasome regulatory non-ATP-ase subunit 3 (RPN3)	Ubiquitin.proteasome					8067	-0.2065	0.0432	0	0	4770	-0.0511	0.421	0	0	-0.1554	0	8915	-0.2844	0.0174	0	0	2541	-0.2817	0.00445	0	0	10287	-0.0927	0.319	0	0	5134	-0.1962	0.117	0	0	0.0855	0	0
utr_Tb927.11.15290	Tb927.11.15290	UTR	eRF1 methyltransferase catalytic subunit, putative	Translation					740	0.0623	0.741	0	0	687	-0.0485	0.675	0	0	0.1108	0	782	-0.1097	0.498	0	0	348	-0.2595	0.0701	0	0	974	-0.1889	0.00356	0	0	480	-0.174	0.237	0	0	0.0855	0	0
utr_Tb927.8.2110	Tb927.8.2110	UTR	Alpha/beta hydrolase family, putative	ZUnknown					958	0.0863	0.626	0	0	990	-0.0156	0.893	0	0	0.1019	0	1015	-0.0735	0.615	0	0	592	-0.0597	0.709	0	0	1272	-0.1765	0.057	0	0	678	0.0263	0.886	0	0	0.086	0	0
utr_Tb927.7.720	Tb927.7.720	UTR	conserved protein	ZUnknown					672	-0.4743	0.00121	0	0	696	-0.4623	3.04e-06	0	0	-0.012	0	823	-0.3023	0.012	0	0	453	-0.2717	0.0847	0	0	866	0.1541	0.101	0	0	515	-0.1853	0.194	0	0	0.0864	0	0
utr_Tb927.10.9860	Tb927.10.9860	UTR	Mitochondrial N(5)-glutamine methyltransferase MTQ1, putative	Mito.pathway					908	-0.023	0.898	0	0	798	-0.1816	0.0153	0	0	0.1586	0	863	-0.4498	7.56e-05	0	0	437	-0.3688	0.00927	0	0	1084	-0.4406	2.25e-10	0	0	560	-0.2805	0.0258	0	0	0.0883	0	0
utr_Tb927.11.2560	Tb927.11.2560	UTR	hypothetical protein, conserved	ZUnknown					191	0.3932	0.0204	0	0	118	0.1912	0.472	0	0	0.202	0	179	-0.0084	0.969	0	0	88	-0.1458	0.612	0	0	250	-0.4121	2.84e-05	0	0	142	-0.0574	0.821	0	0	0.0884	0	0
utr_Tb927.11.13630	Tb927.11.13630	UTR	hypothetical protein, conserved	ZUnknown					4676	-0.2408	0.00177	0	0	5034	-0.0396	0.529	0	0	-0.2012	0	5862	-0.0342	0.844	0	0	2698	-0.1814	0.0671	0	0	6534	0.1918	0.00975	0	0	3103	-0.093	0.467	0	0	0.0884	0	0
utr_Tb927.10.6050	Tb927.10.6050	UTR	clathrin heavy chain (CHC)	Vesicular.transport					1215	-0.3404	0.0101	0	0	1635	-0.1781	0.0803	0	0	-0.1623	0	1724	0.1373	0.248	0	0	925	0.0374	0.836	0	0	1838	0.4645	1.38e-08	0	0	1003	0.126	0.388	0	0	0.0886	0	0
utr_Tb927.8.2380	Tb927.8.2380	UTR	ABC transporter, putative	Transporter					4518	-0.4462	7.47e-07	0	0	2563	-0.2042	0.0012	0	0	-0.242	0	5442	-0.3205	0.000878	0	0	1417	-0.3813	0.000149	0	0	5796	0.1112	0.0644	0	0	2980	-0.2925	0.0018	0	0	0.0888	0	0
utr_Tb927.7.980	Tb927.7.980	UTR	hypothetical protein, conserved	ZUnknown					1255	-0.0596	0.654	0	0	1032	0.0261	0.791	0	0	-0.0857	0	1425	-0.0739	0.592	0	0	499	-0.1488	0.386	0	0	1693	-0.0284	0.748	0	0	751	-0.0598	0.668	0	0	0.089	0	0
utr_Tb927.5.4450	Tb927.5.4450	UTR	hypothetical protein, conserved	ZUnknown					1131	-0.1318	0.373	0	0	1119	-0.0545	0.461	0	0	-0.0773	0	1414	0.0664	0.669	0	0	652	-0.0272	0.879	0	0	1615	0.1823	0.0121	0	0	816	0.0625	0.703	0	0	0.0897	0	0
utr_Tb927.11.9980	Tb927.11.9980	UTR	2-oxoglutarate dehydrogenase E1 component, putative	Mito.citric.acid.cycle					7097	-0.2478	0.636	0	0	6848	-0.02	0.913	0	0	-0.2278	0	9192	0.0246	0.967	0	0	3727	-0.0784	0.817	0	0	10155	0.261	0.0585	0	0	4651	0.0113	0.985	0	0	0.0897	0	0
utr_Tb927.6.3180	Tb927.6.3180	UTR	hypothetical protein, conserved	ZUnknown					8643	0.0971	0.647	0	0	6515	0.207	0.000151	0	0	-0.1099	0	9505	0.0134	0.966	0	0	3074	-0.0696	0.544	0	0	11824	-0.0978	0.355	0	0	5156	0.0201	0.931	0	0	0.0897	0	0
utr_Tb927.7.5570	Tb927.7.5570	UTR	cell cycle associated protein MOB1-A	Cell.cycle					3586	-0.0706	0.712	0	0	2618	-0.0722	0.255	0	0	0.0016	0	3957	-0.1473	0.334	0	0	1345	-0.221	0.0478	0	0	4726	-0.0921	0.375	0	0	2107	-0.1305	0.393	0	0	0.0905	0	0
utr_Tb927.8.7420	Tb927.8.7420	UTR	TerD domain containing protein, putative	ZUnknown					1516	0.0527	0.733	0	0	1521	-0.0554	0.637	0	0	0.1081	0	1761	0.0852	0.644	0	0	851	-0.1687	0.153	0	0	2136	0.0187	0.887	0	0	1017	-0.0776	0.641	0	0	0.0911	0	0
utr_Tb927.6.1510	Tb927.6.1510	UTR	lysyl-tRNA synthetase, putative	Translation.tRNA					1521	-0.0674	0.693	0	0	1380	0.1149	0.0845	0	0	-0.1823	0	1681	-0.1423	0.287	0	0	651	-0.1925	0.222	0	0	2009	-0.0887	0.244	0	0	900	-0.1008	0.487	0	0	0.0917	0	0
utr_Tb927.5.4330	Tb927.5.4330	UTR	dihydrolipoamide branched chain transacylase, putative	Mito.pathway					815	-0.2247	0.138	0	0	795	-0.1134	0.248	0	0	-0.1113	0	907	-0.2881	0.0475	0	0	403	-0.2396	0.19	0	0	1041	-0.077	0.221	0	0	508	-0.1479	0.4	0	0	0.0917	0	0
utr_Tb927.10.6000	Tb927.10.6000	UTR	hypothetical protein, conserved	ZUnknown					1323	-0.3648	0.00602	0	0	3149	-0.3615	2.28e-06	0	0	-0.0033	0	1932	0.1723	0.197	0	0	2170	0.1367	0.376	0	0	2039	0.5236	4.17e-10	0	0	1024	0.2286	0.0836	0	0	0.0919	0	0
utr_Tb927.10.5530	Tb927.10.5530	UTR	hypothetical protein, conserved	ZUnknown					1121	-0.1676	0.298	0	0	1116	-0.1048	0.156	0	0	-0.0628	0	1323	-0.0962	0.442	0	0	647	-0.1281	0.266	0	0	1519	0.0557	0.635	0	0	797	-0.0361	0.819	0	0	0.092	0	0
utr_Tb927.9.15190	Tb927.9.15190	UTR	60S ribosomal protein L15	Ribosome					3364	0.3224	0.000652	0	0	2313	0.3014	0.118	0	0	0.021	0	2941	-0.2543	0.00355	0	0	1686	-0.3247	0.00684	0	0	4151	-0.5906	2.23e-31	0	1	2678	-0.2323	0.0135	0	0	0.0924	0	0
utr_Tb927.7.1780	Tb927.7.1780	UTR	Adenine phosphoribosyltransferase, putative	Nucleotides					6687	-0.0768	0.772	0	0	5401	0.0329	0.724	0	0	-0.1097	0	8494	0.1473	0.365	0	0	3254	0.071	0.703	0	0	9805	0.2108	0.0516	0	0	4851	0.1637	0.267	0	0	0.0927	0	0
utr_Tb927.11.8280	Tb927.11.8280	UTR	hypothetical protein, conserved	ZUnknown					223	0.2985	0.178	0	0	394	0.0189	0.889	0	0	0.2796	0	239	0.1744	0.295	0	0	301	0.1063	0.505	0	0	313	-0.1405	0.32	0	0	195	0.1991	0.239	0	0	0.0928	0	0
utr_Tb927.9.8700	Tb927.9.8700	UTR	hypothetical protein, conserved	ZUnknown					399	-0.19	0.391	0	0	381	-0.1348	0.196	0	0	-0.0552	0	386	-0.5804	4.43e-05	0	0	179	-0.4244	0.0261	0	0	460	-0.4107	0.000202	0	0	218	-0.3312	0.0168	0	0	0.0932	0	0
utr_Tb927.10.8720	Tb927.10.8720	UTR	NOT10	RNA.degradation					12331	-0.2431	0.00716	0	0	9268	0.003	0.955	0	0	-0.2461	0	16158	0.0581	0.529	0	0	4950	-0.0357	0.575	0	0	17846	0.2872	1.39e-07	0	0	8500	0.0577	0.51	0	0	0.0934	0	0
utr_Tb927.7.3540	Tb927.7.3540	UTR	hypothetical protein, conserved	ZUnknown					3055	0.2692	0.00158	0	0	2619	0.1051	0.126	0	0	0.1641	0	4006	0.5405	7.21e-10	0	0	1784	0.4285	4.23e-05	0	0	4916	0.2573	1.84e-05	0	0	2215	0.5222	8.65e-09	0	0	0.0937	0	0
utr_Tb927.11.11510	Tb927.11.11510	UTR	hd phosphohydrolase family protein	ZUnknown					603	0.2201	0.128	0	0	462	0.23	0.118	0	0	-0.0099	0	628	0.0232	0.917	0	0	256	0.0418	0.882	0	0	816	-0.21	0.0119	0	0	471	0.1359	0.376	0	0	0.0941	0	0
utr_Tb927.11.6670	Tb927.11.6670	UTR	hypothetical protein, conserved	ZUnknown					2365	-0.274	0.0107	0	0	1944	-0.2946	1.46e-06	0	0	0.0206	0	3322	0.1789	0.112	0	0	1335	0.0987	0.382	0	0	3599	0.4381	6.54e-10	0	0	1867	0.1934	0.103	0	0	0.0947	0	0
utr_Tb927.10.5770	Tb927.10.5770	UTR	CDC48 homologue, implicated in ERAD and ribosome quality control	Ubiquitin.proteasome					1207	-0.8879	4e-11	0	1	724	-0.6326	3.35e-10	0	1	-0.2553	0	1715	-0.3286	0.00743	0	0	318	-0.4122	0.0478	0	0	1595	0.5443	1.59e-13	0	0	821	-0.3173	0.0117	0	0	0.0949	0	0
utr_Tb927.8.770	Tb927.8.770	UTR	SUMO-interacting motif, hypothetical conserved	ZUnknown					6955	0.0685	0.597	0	0	4596	0.1529	0.000501	0	0	-0.0844	0	8216	0.1377	0.0361	0	0	2375	0.0616	0.552	0	0	9963	0.0547	0.481	0	0	4682	0.1566	0.021	0	0	0.095	0	0
utr_Tb927.3.4090	Tb927.3.4090	UTR	pyruvate transporter PT3	Transporter					19706	-0.7015	0.00103	0	1	11292	-0.5087	0.0292	0	0	-0.1928	0	25012	-0.439	0.00904	0	0	8405	-0.4839	0.000385	0	0	24676	0.2471	0.24	0	0	19106	-0.3888	0.0234	0	0	0.0951	0	0
utr_Tb927.7.3510	Tb927.7.3510	UTR	LSU ribosomal protein, mitochondrial, putative	Mito.translation					395	0.418	0.0167	0	0	327	0.0643	0.709	0	0	0.3537	0	360	-0.0593	0.782	0	0	187	-0.0229	0.922	0	0	513	-0.4852	3.98e-07	0	0	307	0.0724	0.694	0	0	0.0953	0	0
utr_Tb927.11.11990	Tb927.11.11990	UTR	hypothetical protein	ZUnknown					59	0.7555	0.0327	1	0	277	-0.2757	0.0257	0	0	1.0312	1	40	-0.3699	0.362	0	0	113	-0.6419	0.00651	0	1	68	-1.1365	4.46e-09	0	1	19	-0.5464	0.242	0	0	0.0955	0	0
utr_Tb927.2.2090	Tb927.2.2090	UTR	SUMO-interacting motif-containing protein	ZUnknown					1006	-0.1214	0.479	0	0	911	0.1192	0.151	0	0	-0.2406	0	1203	-0.0233	0.917	0	0	520	-0.0559	0.668	0	0	1394	0.0848	0.424	0	0	820	0.0398	0.815	0	0	0.0957	0	0
utr_Tb927.2.3340	Tb927.2.3340	UTR	hypothetical protein	ZUnknown					1588	-0.6187	0.0746	0	0	1386	-0.3993	0.00679	0	0	-0.2194	0	1837	-0.5804	0.0339	0	0	787	-0.6836	0.00572	0	1	1876	0.0192	0.938	0	0	982	-0.5878	0.0361	0	1	0.0958	0	0
utr_Tb927.5.690	Tb927.5.690	UTR	MIC17	Mito.biogenesis					3206	-0.2102	0.109	0	0	2539	-0.0544	0.469	0	0	-0.1558	0	3800	-0.128	0.399	0	0	1239	-0.2293	0.0115	0	0	4314	0.0671	0.386	0	0	1950	-0.1324	0.374	0	0	0.0969	0	0
utr_Tb927.3.1350	Tb927.3.1350	UTR	hypothetical protein, conserved	ZUnknown					1713	-0.4873	0.00142	0	0	1327	-0.3188	3.28e-05	0	0	-0.1685	0	2175	-0.2359	0.122	0	0	723	-0.38	0.0063	0	0	2272	0.2353	0.0117	0	0	1292	-0.2827	0.0995	0	0	0.0973	0	0
utr_Tb927.11.14830	Tb927.11.14830	UTR	hypothetical protein, conserved	ZUnknown					1205	0.1439	0.497	0	0	969	0.0916	0.276	0	0	0.0523	0	1416	0.2036	0.215	0	0	650	0.1594	0.293	0	0	1748	0.045	0.74	0	0	910	0.257	0.102	0	0	0.0976	0	0
utr_Tb927.7.4980	Tb927.7.4980	UTR	ZC3H23 POMP35	RNA.binding					90	0.1355	0.692	0	0	103	0.1037	0.607	0	0	0.0318	0	110	0.2553	0.402	0	0	64	0.2112	0.521	0	0	135	0.1033	0.532	0	0	71	0.3091	0.268	0	0	0.0979	0	0
utr_Tb927.3.4320	Tb927.3.4320	UTR	73 kDa paraflagellar rod protein. PFR1	Cytoskeleton					2411	-0.05	0.816	0	0	2110	-0.0157	0.921	0	0	-0.0343	0	2509	-0.2605	0.0166	0	0	1596	-0.388	0.00063	0	0	3060	-0.2247	0.0357	0	0	2303	-0.2898	0.00423	0	0	0.0982	0	0
utr_Tb927.10.13890	Tb927.10.13890	UTR	hypothetical protein, conserved	ZUnknown					728	0.0266	0.903	0	0	937	-0.071	0.449	0	0	0.0976	0	868	0.115	0.354	0	0	568	-0.0001	0.999	0	0	1042	0.0799	0.373	0	0	504	0.0982	0.451	0	0	0.0983	0	0
utr_Tb927.3.3040	Tb927.3.3040	UTR	Right handed beta helix region, putative	ZUnknown					4438	-0.2621	0.185	0	0	3382	-0.1282	0.0552	0	0	-0.1339	0	5296	-0.1623	0.188	0	0	1954	-0.1935	0.17	0	0	5929	0.0834	0.495	0	0	3169	-0.0952	0.443	0	0	0.0983	0	0
utr_Tb927.10.15210	Tb927.10.15210	UTR	CBP30 nuclear cap binding complex subunit	Nuclear.transport					865	-0.0082	0.968	0	0	411	-0.0331	0.833	0	0	0.0249	0	804	-0.4812	0.000743	0	0	169	-0.3536	0.111	0	0	1023	-0.4873	5.52e-10	0	0	423	-0.2552	0.148	0	0	0.0984	0	0
utr_Tb927.11.15660	Tb927.11.15660	UTR	hypothetical protein, conserved	ZUnknown					490	0.265	0.391	0	0	423	0.358	0.0257	0	0	-0.093	0	593	0.3736	0.195	0	0	315	0.3588	0.213	0	0	745	0.0939	0.346	0	0	420	0.4574	0.0814	0	0	0.0986	0	0
utr_Tb927.5.2690	Tb927.5.2690	UTR	inositol-1(or 4)-monophosphatase 1, putative (IMPase 1)	Signalling					460	0.0447	0.848	0	0	376	0.1428	0.284	0	0	-0.0981	0	438	-0.36	0.0128	0	0	228	-0.3883	0.0195	0	0	560	-0.42	2.7e-05	0	0	342	-0.2897	0.0658	0	0	0.0986	0	0
utr_Tb927.7.4120	Tb927.7.4120	UTR	hypothetical protein, conserved, no domains, K-specific	ZUnknown					4280	-0.6528	7.7e-08	0	1	3481	-0.3807	1.12e-10	0	0	-0.2721	0	5489	-0.3664	0.000493	0	0	1913	-0.4522	4.35e-05	0	0	5482	0.2709	7.34e-06	0	0	3061	-0.3535	0.00148	0	0	0.0987	0	0
utr_Tb927.8.1070	Tb927.8.1070	UTR	hypothetical protein, conserved, no domains	ZUnknown					741	-0.3094	0.0424	0	0	735	-0.2636	0.00134	0	0	-0.0458	0	908	-0.1501	0.365	0	0	478	-0.2386	0.014	0	0	999	0.1451	0.208	0	0	610	-0.1397	0.411	0	0	0.0989	0	0
utr_Tb927.10.8170	Tb927.10.8170	UTR	TbNup144 Outer-inner connect	Nuclear.transport					518	-0.478	0.0126	0	0	661	-0.4617	0.00213	0	0	-0.0163	0	570	-0.5601	1.63e-06	0	0	461	-0.5217	9.06e-05	0	0	611	-0.1007	0.507	0	0	439	-0.4225	0.000455	0	0	0.0992	0	0
utr_Tb927.8.4110	Tb927.8.4110	UTR	flagellum-adhesion glycoprotein,, FLA2?	Cytoskeleton					2826	-0.4093	0.000194	0	0	1998	-0.3214	0.000696	0	0	-0.0879	0	3769	-0.0546	0.72	0	0	1445	-0.1184	0.396	0	0	3987	0.3397	1.3e-08	0	0	2499	-0.019	0.919	0	0	0.0994	0	0
utr_Tb927.5.610	Tb927.5.610	UTR	acidic phosphatase, putative	Phosphatase					16501	0.3605	0.00118	0	0	16674	0.2431	2.68e-07	0	0	0.1174	0	17285	0.1808	0.0975	0	0	8172	0.1049	0.322	0	0	23101	-0.1934	1.63e-05	0	0	9081	0.2048	0.0573	0	0	0.0999	0	0
utr_Tb927.9.10890	Tb927.9.10890	UTR	Regulatory subunit of type II PKA R-subunit, putative	ZUnknown					843	0.1573	0.26	0	0	549	0.0498	0.706	0	0	0.1075	0	870	-0.0601	0.766	0	0	373	-0.0139	0.933	0	0	1119	-0.2327	0.0168	0	0	673	0.0862	0.591	0	0	0.1001	0	0
utr_Tb927.6.3220	Tb927.6.3220	UTR	hypothetical protein, conserved, no domains, no yeast or human match	Cytoskeleton					808	-0.4515	0.00287	0	0	753	-0.1749	0.033	0	0	-0.2766	0	1010	-0.2336	0.0828	0	0	405	-0.2866	0.0767	0	0	1068	0.2023	0.0335	0	0	487	-0.1853	0.212	0	0	0.1013	0	0
utr_Tb927.11.3890	Tb927.11.3890	UTR	N(2), N(2)-dimethylguanosine tRNA methyltransferase, putative	rRNA.tRNA.process					221	-0.3155	0.0589	0	0	422	-0.4943	2.06e-06	0	0	0.1788	0	296	0.0371	0.903	0	0	355	-0.0534	0.726	0	0	318	0.3384	0.000732	0	0	264	0.0486	0.833	0	0	0.102	0	0
utr_Tb927.9.3970	Tb927.9.3970	UTR	alpha/beta-hydrolase-like protein	Enzyme					2853	-0.2635	0.0396	0	0	2169	-0.0671	0.563	0	0	-0.1964	0	3701	0.0212	0.917	0	0	1513	-0.1619	0.121	0	0	4074	0.2697	2.92e-06	0	0	2441	-0.0598	0.696	0	0	0.1021	0	0
utr_Tb927.11.10600	Tb927.11.10600	UTR	Mitoribosomal SSU assembly factor 18	Mito.translation					539	0.0758	0.681	0	0	552	-0.1379	0.157	0	0	0.2137	0	645	0.1677	0.214	0	0	411	0.1744	0.203	0	0	783	0.0824	0.322	0	0	508	0.2766	0.0146	0	0	0.1022	0	0
utr_Tb927.9.13630	Tb927.9.13630	UTR	hypothetical protein, conserved	ZUnknown					738	0.1058	0.555	0	0	774	-0.051	0.719	0	0	0.1568	0	949	0.347	0.0164	0	0	655	0.3346	0.0222	0	0	1136	0.2276	0.0104	0	0	697	0.4374	0.00149	0	0	0.1028	0	0
utr_Tb927.3.2950	Tb927.3.2950	UTR	ribonuclease inhibitor- like protein LRRP-like	LRRP					1007	-0.3016	0.071	0	0	1142	-0.3238	0.000897	0	0	0.0222	0	1344	0.0413	0.854	0	0	823	-0.0132	0.937	0	0	1460	0.3307	0.000309	0	0	796	0.0896	0.589	0	0	0.1028	0	0
utr_Tb927.7.400	Tb927.7.400	UTR	MISPB	Membrane.protein					186	0.2378	0.411	0	0	204	0.2773	0.0537	0	0	-0.0395	0	278	0.7637	0.00106	1	0	168	0.6243	0.0237	1	0	330	0.5182	7.54e-07	0	0	185	0.7272	0.00362	1	0	0.1029	0	0
utr_Tb927.2.4440	Tb927.2.4440	UTR	hypothetical protein	ZUnknown					2059	0.1887	0.317	0	0	2015	0.3751	6.33e-12	0	0	-0.1864	0	2671	0.4416	0.00361	0	0	942	0.2456	0.0842	0	0	3242	0.2408	0.00193	0	0	1267	0.3487	0.0352	0	0	0.1031	0	0
utr_Tb927.11.6760	Tb927.11.6760	UTR	leucine-rich repeat protein (LRRP)	LRRP					1049	-0.1038	0.459	0	0	1057	-0.0531	0.523	0	0	-0.0507	0	1162	-0.1754	0.136	0	0	594	-0.304	0.00326	0	0	1379	-0.0826	0.151	0	0	663	-0.2006	0.075	0	0	0.1034	0	0
utr_Tb927.8.2490	Tb927.8.2490	UTR	SET20	ZUnknown					299	0.2111	0.2	0	0	335	0.0593	0.754	0	0	0.1518	0	359	0.3142	0.0243	0	0	211	0.1777	0.346	0	0	447	0.0914	0.293	0	0	243	0.2811	0.0473	0	0	0.1034	0	0
utr_Tb927.3.3200	Tb927.3.3200	UTR	Domain of unknown function (DUF4586), putative	ZUnknown					5686	-0.1239	0.532	0	0	5341	0.135	0.0153	0	0	-0.2589	0	6557	-0.106	0.553	0	0	2450	-0.1915	0.162	0	0	7651	0.0044	0.965	0	0	3446	-0.088	0.62	0	0	0.1035	0	0
utr_Tb927.3.5300	Tb927.3.5300	UTR	hypothetical protein, conserved, sigpep, no domains	ZUnknown					263	0.0915	0.668	0	0	136	0.0323	0.895	0	0	0.0592	0	267	-0.1598	0.581	0	0	70	-0.2498	0.391	0	0	341	-0.2697	0.0773	0	0	230	-0.1458	0.589	0	0	0.104	0	0
utr_Tb927.9.8655	Tb927.9.8655	UTR	hypothetical protein	ZUnknown					2350	0.2161	0.0122	0	0	1649	0.1881	0.0122	0	0	0.028	0	2657	0.1937	0.0774	0	0	809	0.0715	0.485	0	0	3368	-0.0379	0.598	0	0	1339	0.1755	0.104	0	0	0.104	0	0
utr_Tb927.11.14530	Tb927.11.14530	UTR	WLM domain containing protein, putative	ZUnknown					911	0.0482	0.836	0	0	1130	-0.108	0.35	0	0	0.1562	0	1035	0.0333	0.909	0	0	702	0.0116	0.948	0	0	1262	-0.0282	0.823	0	0	648	0.1158	0.513	0	0	0.1042	0	0
utr_Tb05.5K5.210	Tb05.5K5.210	UTR	hypothetical protein	ZUnknown					2422	0.0253	0.925	0	0	2028	0.0181	0.875	0	0	0.0072	0	2987	0.1902	0.149	0	0	1236	0.0302	0.822	0	0	3548	0.1478	0.0878	0	0	1641	0.1348	0.354	0	0	0.1046	0	0
utr_Tb927.3.1420	Tb927.3.1420	UTR	hypothetical protein, conserved, trypanosome-specific, C-terminal Kelch motif	Cytoskeleton					554	-0.8014	4.86e-08	0	1	530	-0.6333	1.78e-06	0	1	-0.1681	0	756	-0.3574	0.054	0	0	433	-0.4513	0.00424	0	0	722	0.4303	7.87e-05	0	0	535	-0.3462	0.0371	0	0	0.1051	0	0
utr_Tb927.9.7260	Tb927.9.7260	UTR	phytanoyl-CoA dioxygenase (PhyH), putative	ZUnknown					569	-0.1692	0.286	0	0	441	-0.0909	0.335	0	0	-0.0783	0	590	-0.3885	0.000647	0	0	224	-0.3063	0.0525	0	0	698	-0.234	0.0109	0	0	291	-0.2011	0.225	0	0	0.1052	0	0
utr_Tb927.6.730	Tb927.6.730	UTR	hypothetical protein, conserved	ZUnknown					1159	0.0182	0.919	0	0	1088	-0.0316	0.729	0	0	0.0498	0	1371	0.0965	0.324	0	0	681	0.0735	0.636	0	0	1642	0.0624	0.411	0	0	850	0.1788	0.0801	0	0	0.1053	0	0
utr_Tb927.2.1200	Tb927.2.1200	UTR	DNA-directed RNA polymerase III, pseudogene	Pseudogene					6050	0.3165	0.116	0	0	7526	0.4484	5.52e-06	0	0	-0.1319	0	6857	0.2967	0.128	0	0	3341	0.2169	0.192	0	0	8858	-0.0326	0.698	0	0	3565	0.3227	0.107	0	0	0.1058	0	0
utr_Tb927.9.9310	Tb927.9.9310	UTR	hypothetical protein, conserved	Mito.pathway					257	-0.3749	0.0239	0	0	202	-0.1214	0.521	0	0	-0.2535	0	330	-0.1011	0.678	0	0	154	-0.1519	0.633	0	0	355	0.2594	0.0369	0	0	300	-0.0459	0.865	0	0	0.106	0	0
utr_Tb927.5.1320	Tb927.5.1320	UTR	KKIP2 Kinetochore interacting protein 2	Cell.cycle					623	-0.2684	0.115	0	0	638	-0.206	0.0374	0	0	-0.0624	0	693	-0.3313	0.00883	0	0	368	-0.4078	0.00255	0	0	785	-0.0787	0.516	0	0	476	-0.3015	0.0208	0	0	0.1063	0	0
utr_Tb927.3.2050	Tb927.3.2050	UTR	hypothetical protein, conserved, no domains, poly(Q) tracts, K-specific	Mito.DNA					1371	-0.5797	2.65e-06	0	0	1438	-0.2757	2.21e-06	0	0	-0.304	0	1909	-0.1095	0.348	0	0	791	-0.2304	0.056	0	0	1926	0.455	8.62e-10	0	0	1004	-0.1234	0.268	0	0	0.107	0	0
utr_Tb927.6.3610	Tb927.6.3610	UTR	SET17	ZUnknown					599	-0.2931	0.0624	0	0	610	-0.2722	0.0105	0	0	-0.0209	0	623	-0.5183	0.00169	0	0	369	-0.4799	2.91e-05	0	0	710	-0.2372	0.022	0	0	467	-0.3722	0.0349	0	0	0.1077	0	0
utr_Tb11.0400	Tb11.0400	UTR	P27 protein, putative	Mito.pathway					1077	-0.1307	0.482	0	0	692	-0.05	0.684	0	0	-0.0807	0	1473	0.2481	0.116	0	0	398	0.1237	0.574	0	0	1656	0.3655	5.48e-16	0	0	764	0.2317	0.0896	0	0	0.108	0	0
utr_Tb927.2.4510	Tb927.2.4510	UTR	CRK9 cdc2- like protein kinase	RNA.processing					7526	-0.2892	0.00941	0	0	6231	-0.0442	0.544	0	0	-0.245	0	9838	0.0105	0.941	0	0	3231	-0.0837	0.373	0	0	10751	0.2851	1.58e-06	0	0	5139	0.0243	0.829	0	0	0.108	0	0
utr_Tb927.6.2630	Tb927.6.2630	UTR	Hsp33 protein, putative	Mito.pathway					709	-0.3607	0.0738	0	0	1110	-0.1459	0.177	0	0	-0.2148	0	780	-0.4569	0.0129	0	0	587	-0.2748	0.0652	0	0	864	-0.1077	0.23	0	0	439	-0.1667	0.455	0	0	0.1081	0	0
utr_Tb927.11.4050	Tb927.11.4050	UTR	hypothetical protein, conserved	ZUnknown					169	-0.0394	0.903	0	0	179	0.0981	0.651	0	0	-0.1375	0	178	-0.2032	0.318	0	0	108	-0.3317	0.12	0	0	218	-0.1713	0.202	0	0	154	-0.2235	0.252	0	0	0.1082	0	0
utr_Tb927.11.8970	Tb927.11.8970	UTR	ribose 5-phosphate isomerase, putative	PPP					18232	-0.1131	0.541	0	0	13448	-0.0929	0.108	0	0	-0.0202	0	21978	0.0045	0.974	0	0	7708	-0.0995	0.301	0	0	25455	0.1016	0.282	0	0	12104	0.0087	0.966	0	0	0.1082	0	0
utr_Tb927.7.1580	Tb927.7.1580	UTR	Vps52 / Sac2 family, putative	ZUnknown					994	-0.2551	0.113	0	0	787	-0.075	0.492	0	0	-0.1801	0	1100	-0.3276	0.0241	0	0	450	-0.4053	0.000135	0	0	1252	-0.087	0.476	0	0	828	-0.2971	0.059	0	0	0.1082	0	0
utr_Tb927.7.3950	Tb927.7.3950	UTR	RNA-editing 3' terminal uridylyl transferase 1,KRET1 (KRET1)	Mito.RNA					226	-0.3988	0.00677	0	0	234	-0.193	0.36	0	0	-0.2058	0	246	-0.5166	0.00109	0	0	176	-0.5432	0.000196	0	0	269	-0.131	0.273	0	0	218	-0.4347	0.00935	0	0	0.1085	0	0
utr_Tb927.10.3140	Tb927.10.3140	UTR	BBP68	Cytoskeleton					553	-0.1326	0.423	0	0	357	-0.1498	0.193	0	0	0.0172	0	653	-0.0569	0.78	0	0	221	-0.2831	0.0481	0	0	753	0.0628	0.484	0	0	405	-0.1745	0.291	0	0	0.1086	0	0
utr_Tb927.8.3620	Tb927.8.3620	UTR	FT1 folate transporter	Folate					2826	-0.1308	0.679	0	0	2469	0.0272	0.829	0	0	-0.158	0	3415	-0.0129	0.971	0	0	1377	-0.1077	0.639	0	0	3935	0.1052	0.422	0	0	1929	0.001	0.998	0	0	0.1087	0	0
utr_Tb927.5.1080	Tb927.5.1080	UTR	RBP22	RNA.binding					1235	-0.1069	0.574	0	0	824	-0.0511	0.677	0	0	-0.0558	0	1328	-0.2413	0.12	0	0	399	-0.3841	0.00882	0	0	1579	-0.1486	0.0254	0	0	719	-0.2753	0.0921	0	0	0.1088	0	0
utr_Tb927.10.4500	Tb927.10.4500	UTR	mRNA capping methyltransferase, putative	RNA.processing					610	0.229	0.153	0	0	607	0.2307	0.0401	0	0	-0.0017	0	700	0.2354	0.131	0	0	428	0.1639	0.418	0	0	885	-0.007	0.95	0	0	537	0.2728	0.0426	0	0	0.1089	0	0
utr_Tb927.11.12500	Tb927.11.12500	UTR	hypothetical protein, conserved	ZUnknown					496	0.1406	0.552	0	0	639	-0.0402	0.808	0	0	0.1808	0	519	-0.052	0.813	0	0	448	-0.1843	0.184	0	0	662	-0.2032	0.0991	0	0	429	-0.0754	0.688	0	0	0.1089	0	0
utr_Tb927.9.11500	Tb927.9.11500	UTR	anaphase-promoting complex subunit 2 AP2 , Cullin family, putative	Cell.cycle					167	0.3266	0.137	0	0	230	-0.2273	0.131	0	0	0.5539	0	193	0.3538	0.132	0	0	144	-0.0918	0.67	0	0	249	0.0123	0.952	0	0	124	0.0176	0.966	0	0	0.1094	0	0
utr_Tb927.9.15420	Tb927.9.15420	UTR	60S ribosomal protein L29	Ribosome					17794	0.0115	0.959	0	0	12447	-0.0236	0.791	0	0	0.0351	0	21456	0.1247	0.22	0	0	9409	0.0874	0.128	0	0	25559	0.0983	0.24	0	0	14480	0.1987	0.011	0	0	0.1113	0	0
utr_Tb927.2.1080	Tb927.2.1080	UTR	retrotransposon hot spot protein 5 (RHS5), putative	RHS					3542	-0.077	0.437	0	0	2396	-0.0296	0.754	0	0	-0.0474	0	4246	0.0282	0.778	0	0	1401	-0.1787	0.133	0	0	4963	0.09	0.0698	0	0	2440	-0.0674	0.362	0	0	0.1113	0	0
utr_Tb927.7.4140	Tb927.7.4140	UTR	mitochondrial ribosomal protein L21	Mito.translation					888	-0.021	0.912	0	0	740	0.0398	0.748	0	0	-0.0608	0	1004	-0.0453	0.804	0	0	362	-0.132	0.409	0	0	1210	-0.0364	0.612	0	0	634	-0.0205	0.908	0	0	0.1115	0	0
utr_Tb927.4.2440	Tb927.4.2440	UTR	SET13	Mito.pathway					1804	0.0799	0.604	0	0	1570	-0.0062	0.959	0	0	0.0861	0	2003	0.0155	0.952	0	0	946	-0.0741	0.669	0	0	2476	-0.0785	0.293	0	0	1162	0.0378	0.855	0	0	0.1119	0	0
utr_Tb927.9.12810	Tb927.9.12810	UTR	poly(ADP-ribose) glycohydrolase, putative	DNA					69	0.0529	0.897	0	0	110	0.2881	0.342	0	0	-0.2352	0	93	0.4065	0.0754	0	0	121	0.2735	0.408	0	0	110	0.3472	0.0232	0	0	91	0.3858	0.0759	0	0	0.1123	0	0
utr_Tb927.5.2280	Tb927.5.2280	UTR	Histone acetyltransferase HAT5	Lipids					924	-0.0893	0.723	0	0	707	-0.028	0.824	0	0	-0.0613	0	988	-0.2392	0.124	0	0	434	-0.2736	0.0511	0	0	1185	-0.1633	0.214	0	0	685	-0.1613	0.301	0	0	0.1123	0	0
utr_Tb927.11.8520	Tb927.11.8520	UTR	DNA polymerase kappa, putative,DNA polymerase IV, putative	DNA					642	0.1657	0.4	0	0	905	0.2542	0.0112	0	0	-0.0885	0	806	0.3568	0.0396	0	0	714	0.2633	0.157	0	0	982	0.1793	0.0601	0	0	633	0.3759	0.0251	0	0	0.1126	0	0
utr_Tb927.9.12800	Tb927.9.12800	UTR	hypothetical protein, conserved	ZUnknown					1493	-0.4385	0.00528	0	0	1317	-0.288	0.00573	0	0	-0.1505	0	1978	-0.0947	0.52	0	0	876	-0.1614	0.161	0	0	2081	0.3273	0.00244	0	0	1200	-0.0481	0.778	0	0	0.1133	0	0
utr_Tb927.2.4680	Tb927.2.4680	UTR	hypothetical protein, conserved	ZUnknown					196	0.2229	0.559	0	0	247	0.4829	0.016	0	0	-0.26	0	297	0.7691	0.0103	1	0	268	0.7264	0.00219	1	0	350	0.5319	2.07e-06	0	0	250	0.84	0.00293	1	0	0.1136	0	0
utr_Tb927.8.1030	Tb927.8.1030	UTR	chaperone DNAj, putative, J48	Chaperone					1038	0.0401	0.866	0	0	821	0.0557	0.608	0	0	-0.0156	0	1256	0.1555	0.365	0	0	493	0.1506	0.447	0	0	1505	0.1006	0.238	0	0	776	0.265	0.0639	0	0	0.1144	0	0
utr_Tb927.2.4410	Tb927.2.4410	UTR	Eukaryotic protein of unknown function (DUF846), putative	ZUnknown					11368	-0.1859	0.197	0	0	7869	0.0191	0.73	0	0	-0.205	0	13164	-0.1576	0.201	0	0	3699	-0.2669	0.00171	0	0	15112	0.0141	0.876	0	0	6674	-0.1525	0.22	0	0	0.1144	0	0
utr_Tb927.11.2900	Tb927.11.2900	UTR	HIT zinc finger, putative	ZUnknown					115	0.3869	0.269	0	0	193	0.092	0.58	0	0	0.2949	0	95	-0.3113	0.285	0	0	91	-0.2404	0.284	0	0	141	-0.6942	0.000115	0	1	66	-0.1259	0.703	0	0	0.1145	0	0
utr_Tb927.3.3630	Tb927.3.3630	UTR	EF-TS Mitochondrial elongation factor ts	Mito.translation					689	0.2334	0.0636	0	0	561	0.0753	0.394	0	0	0.1581	0	733	0.08	0.657	0	0	283	-0.0862	0.581	0	0	949	-0.1681	0.0269	0	0	390	0.0284	0.908	0	0	0.1146	0	0
utr_Tb927.6.4430	Tb927.6.4430	UTR	homoserine kinase and VSG silencing factor	Amino.acids					515	0.1604	0.6	0	0	482	0.0871	0.675	0	0	0.0733	0	559	0.0454	0.918	0	0	370	0.0278	0.911	0	0	709	-0.1288	0.477	0	0	450	0.1424	0.662	0	0	0.1146	0	0
utr_Tb927.2.1850	Tb927.2.1850	UTR	Tetratricopeptide repeat, putative	ZUnknown					674	-0.1715	0.304	0	0	1062	-0.0567	0.438	0	0	-0.1148	0	841	0.0268	0.916	0	0	623	-0.0694	0.662	0	0	953	0.1826	0.0738	0	0	569	0.0452	0.808	0	0	0.1146	0	0
utr_Tb927.5.700	Tb927.5.700	UTR	F-box-like, putative	ZUnknown					3710	-0.0788	0.741	0	0	3625	-0.0101	0.941	0	0	-0.0687	0	3872	-0.287	0.101	0	0	1869	-0.3797	0.0315	0	0	4682	-0.2209	0.00406	0	0	2249	-0.2647	0.133	0	0	0.115	0	0
utr_Tb927.8.7760	Tb927.8.7760	UTR	hypothetical protein, conserved, collagen-binding domain, quite serine-rich	ZUnknown					1362	-0.4122	0.00196	0	0	1437	-0.2005	0.0582	0	0	-0.2117	0	1671	-0.2466	0.109	0	0	731	-0.2844	0.0716	0	0	1791	0.1528	0.0654	0	0	843	-0.1685	0.297	0	0	0.1159	0	0
utr_Tb10.v4.0040	Tb10.v4.0040	UTR	mRNA capping methyltransferase, putative	RNA.processing					592	0.2293	0.0907	0	0	608	0.2059	0.0971	0	0	0.0234	0	694	0.2801	0.0449	0	0	428	0.2107	0.255	0	0	874	0.0368	0.724	0	0	536	0.3269	0.0152	0	0	0.1162	0	0
utr_Tb927.10.9250	Tb927.10.9250	UTR	G-actin binding protein, putative, CAP/Srv2p, putative	Cytoskeleton					6061	-0.1228	0.224	0	0	4862	-0.0154	0.89	0	0	-0.1074	0	7756	0.1208	0.234	0	0	2960	0.0057	0.968	0	0	8847	0.2299	1.22e-06	0	0	4602	0.122	0.187	0	0	0.1163	0	0
utr_Tb927.8.880	Tb927.8.880	UTR	hypothetical protein	ZUnknown					3325	0.0255	0.952	0	0	5913	0.267	1.65e-05	0	0	-0.2415	0	4085	0.175	0.488	0	0	2654	0.0448	0.791	0	0	4860	0.1369	0.242	0	0	2029	0.1617	0.517	0	0	0.1169	0	0
utr_Tb927.10.7100	Tb927.10.7100	UTR	delta-4 fatty acid desaturase	Lipids					257	0.165	0.506	0	0	203	0.2338	0.0859	0	0	-0.0688	0	356	0.5507	0.0064	0	0	119	0.4418	0.0388	0	0	425	0.3754	0.000145	0	0	217	0.5589	0.0124	0	0	0.1171	0	0
utr_Tb927.6.3540	Tb927.6.3540	UTR	zinc-finger protein, conserved	Zinc.finger					649	-0.3975	0.0804	0	0	386	-0.0893	0.653	0	0	-0.3082	0	784	-0.2632	0.176	0	0	203	-0.3169	0.254	0	0	845	0.1189	0.307	0	0	557	-0.199	0.339	0	0	0.1179	0	0
utr_Tb927.11.13890	Tb927.11.13890	UTR	RNA ligase asociated with SSU	Mito.pathway					192	0.1851	0.381	0	0	290	0.0669	0.617	0	0	0.1182	0	192	-0.0983	0.616	0	0	185	-0.2001	0.205	0	0	250	-0.2979	0.00779	0	0	161	-0.0807	0.696	0	0	0.1194	0	0
utr_Tb927.11.15030	Tb927.11.15030	UTR	small GTPase (X3)	Vesicular.transport					6542	-0.0358	0.802	0	0	7823	0.0511	0.372	0	0	-0.0869	0	7118	-0.1452	0.289	0	0	3736	-0.2701	0.0202	0	0	8609	-0.1237	0.0675	0	0	3794	-0.1507	0.245	0	0	0.1194	0	0
utr_Tb927.5.1240	Tb927.5.1240	UTR	LicD family, putative	ZUnknown					243	0.3978	0.0886	0	0	198	0.4122	0.00908	0	0	-0.0144	0	245	0.1391	0.604	0	0	129	0.0467	0.842	0	0	335	-0.2697	0.0784	0	0	206	0.1664	0.497	0	0	0.1197	0	0
utr_Tb927.10.12540	Tb927.10.12540	UTR	electron transfer protein, putative,ferredoxin, putative	Mito.e.transport					749	-0.0985	0.61	0	0	741	-0.0252	0.817	0	0	-0.0733	0	810	-0.2208	0.0665	0	0	406	-0.3116	0.0387	0	0	966	-0.1364	0.162	0	0	568	-0.1913	0.136	0	0	0.1203	0	0
utr_Tb927.7.320	Tb927.7.320	UTR	RBP8	RNA.binding					2565	0.3398	0.086	0	0	1699	0.1579	0.102	0	0	0.1819	0	2859	0.2863	0.162	0	0	977	0.1854	0.381	0	0	3730	-0.0671	0.569	0	0	1583	0.3068	0.117	0	0	0.1214	0	0
utr_Tb927.10.8660	Tb927.10.8660	UTR	Fis1 C-terminal tetratricopeptide repeat, putative	ZUnknown					1241	0.1066	0.273	0	0	881	-0.0163	0.898	0	0	0.1229	0	1146	-0.3694	0.000667	0	0	315	-0.382	0.0464	0	0	1506	-0.4909	1.49e-14	0	0	493	-0.2606	0.029	0	0	0.1214	0	0
utr_Tb927.10.270	Tb927.10.270	UTR	60S ribosomal protein L32	Ribosome					2312	0.4549	0.00727	0	0	4097	0.331	0.00311	0	0	0.1239	0	2740	0.5261	2.89e-06	0	0	4104	0.4484	7.22e-05	0	0	3585	0.0556	0.654	0	0	2567	0.57	1.14e-07	0	0	0.1216	0	0
utr_Tb927.10.13580	Tb927.10.13580	UTR	major facilitator superfamily protein (MFS), putative	Transporter					1366	-0.2958	0.19	0	0	1475	-0.1256	0.303	0	0	-0.1702	0	1827	0.0515	0.78	0	0	987	-0.0834	0.572	0	0	1987	0.3355	0.00799	0	0	1215	0.039	0.812	0	0	0.1224	0	0
utr_Tb927.9.8880	Tb927.9.8880	UTR	actin A	Cytoskeleton					9491	0.4124	0.000107	0	0	9076	0.2365	0.0184	0	0	0.1759	0	11701	0.559	2.77e-11	0	0	5735	0.3497	1.83e-05	0	0	15011	0.1329	0.0555	0	0	7657	0.4727	4.51e-20	0	0	0.123	0	0
utr_Tb927.11.390	Tb927.11.390	UTR	SPRY domain containing protein, putative	ZUnknown					638	0.0911	0.698	0	0	961	0.1165	0.569	0	0	-0.0254	0	729	0.0931	0.802	0	0	607	0.1133	0.733	0	0	898	-0.0157	0.937	0	0	498	0.2364	0.397	0	0	0.1231	0	0
utr_Tb927.3.4330	Tb927.3.4330	UTR	73 kDa paraflagellar rod protein. PFR1	Cytoskeleton					2447	-0.0786	0.684	0	0	2119	-0.0452	0.766	0	0	-0.0334	0	2559	-0.279	0.0165	0	0	1590	-0.4259	0.000202	0	0	3094	-0.2156	0.0487	0	0	2337	-0.3026	0.00916	0	0	0.1233	0	0
utr_Tb10.v4.0039	Tb10.v4.0039	UTR	hypothetical protein, conserved	ZUnknown					70	-0.1156	0.739	0	0	118	-0.0766	0.757	0	0	-0.039	0	70	-0.3956	0.219	0	0	95	-0.546	0.00645	0	0	86	-0.2932	0.125	0	0	66	-0.4227	0.151	0	0	0.1233	0	0
utr_Tb927.11.9080	Tb927.11.9080	UTR	NOP136	Cell.cycle					3069	-0.1913	0.031	0	0	2682	-0.0517	0.371	0	0	-0.1396	0	3854	0.0162	0.922	0	0	1438	-0.0626	0.588	0	0	4344	0.193	0.00488	0	0	2150	0.0612	0.589	0	0	0.1238	0	0
utr_Tb927.4.2100	Tb927.4.2100	UTR	hypothetical protein	ZUnknown					403	-0.0884	0.615	0	0	507	-0.1785	0.059	0	0	0.0901	0	472	-0.0299	0.917	0	0	291	-0.0875	0.548	0	0	554	0.0438	0.761	0	0	280	0.0382	0.883	0	0	0.1257	0	0
utr_Tb927.7.7300	Tb927.7.7300	UTR	ATP-dependent DEAD/H RNA helicase, putative, no clear yeast homologue	RNA.helicase					207	-0.278	0.1	0	0	147	-0.2607	0.0835	0	0	-0.0173	0	219	-0.4736	0.000822	0	0	82	-0.5253	0.0255	0	0	248	-0.2157	0.0287	0	0	144	-0.3996	0.0149	0	0	0.1257	0	0
utr_Tb927.6.4640	Tb927.6.4640	UTR	hypothetical protein, conserved	ZUnknown					395	-0.5098	0.00109	0	0	592	-0.5624	2.42e-06	0	0	0.0526	0	460	-0.4657	0.000837	0	0	418	-0.5623	9.26e-05	0	0	483	0.0289	0.845	0	0	349	-0.4363	0.00227	0	0	0.126	0	0
utr_Tb927.2.5050	Tb927.2.5050	UTR	protein phosphatase 2C, putative	Protein.phosphatase					928	-0.0587	0.794	0	0	609	-0.1094	0.299	0	0	0.0507	0	914	-0.393	0.00216	0	0	321	-0.5105	7.63e-05	0	0	1128	-0.3514	0.000206	0	0	652	-0.384	0.00185	0	0	0.1265	0	0
utr_Tb927.5.3260	Tb927.5.3260	UTR	WD domain, G-beta repeat, putative	ZUnknown					776	-0.4257	0.000398	0	0	645	-0.1001	0.355	0	0	-0.3256	0	979	-0.1945	0.131	0	0	367	-0.3747	0.00739	0	0	1039	0.2172	0.00384	0	0	443	-0.2481	0.0456	0	0	0.1266	0	0
utr_Tb927.11.12150	Tb927.11.12150	UTR	flagellar pocket protein BILBO1	Cytoskeleton					3680	-0.43	0.00372	0	0	2715	-0.1858	0.01	0	0	-0.2442	0	4700	-0.1681	0.174	0	0	1454	-0.3007	0.0388	0	0	4983	0.2458	0.00102	0	0	2769	-0.1741	0.187	0	0	0.1266	0	0
utr_Tb927.10.10830	Tb927.10.10830	UTR	RGG2, MRB complex component	Mito.RNA					2070	-0.4499	0.000145	0	0	1456	-0.2411	0.0142	0	0	-0.2088	0	2502	-0.3145	0.00459	0	0	775	-0.4582	0.012	0	0	2659	0.1203	0.0117	0	0	1564	-0.3315	0.00942	0	0	0.1267	0	0
utr_Tb927.8.7070	Tb927.8.7070	UTR	FAZ15 flagellar attachment zone protein	Cytoskeleton					380	0.1372	0.374	0	0	492	0.1567	0.169	0	0	-0.0195	0	373	-0.1897	0.156	0	0	280	-0.2877	0.021	0	0	483	-0.341	2.69e-05	0	0	300	-0.1605	0.265	0	0	0.1272	0	0
utr_Tb927.9.3120	Tb927.9.3120	UTR	protein kinase, putative	Protein.kinase					439	-0.1653	0.289	0	0	322	-0.1032	0.419	0	0	-0.0621	0	416	-0.6086	3.53e-05	0	1	133	-0.2416	0.309	0	0	505	-0.4556	2.2e-07	0	0	176	-0.1142	0.615	0	0	0.1274	0	0
utr_Tb927.9.9270	Tb927.9.9270	UTR	hypothetical protein, conserved	ZUnknown					505	0.0626	0.812	0	0	362	0.0133	0.929	0	0	0.0493	0	559	0.0034	0.981	0	0	233	-0.1202	0.535	0	0	688	-0.0789	0.589	0	0	435	0.0075	0.969	0	0	0.1277	0	0
utr_Tb927.4.980	Tb927.4.980	UTR	actin, putative	Cytoskeleton					1103	-0.1999	0.174	0	0	816	-0.1743	0.0395	0	0	-0.0256	0	1360	-0.0314	0.917	0	0	506	-0.114	0.387	0	0	1537	0.1536	0.188	0	0	843	0.0139	0.966	0	0	0.1279	0	0
utr_Tb927.9.3780	Tb927.9.3780	UTR	MPC1 mitochondrial pyruvate carrier	Mito.membrane					1748	0.275	0.0571	0	0	1652	0.0873	0.434	0	0	0.1877	0	2001	0.2751	0.0824	0	0	874	0.1533	0.302	0	0	2556	-0.0143	0.891	0	0	975	0.2817	0.0777	0	0	0.1284	0	0
utr_Tb927.9.2160	Tb927.9.2160	UTR	hypothetical protein, conserved, kinetoplastid-specific	ZUnknown					1130	0.1906	0.358	0	0	440	0.4785	1.34e-05	0	0	-0.2879	0	1247	0.1201	0.335	0	0	197	-0.0698	0.754	0	0	1582	-0.0874	0.531	0	0	570	0.0591	0.726	0	0	0.1289	0	0
utr_Tb927.10.9900	Tb927.10.9900	UTR	ABC1 protein, ESP6	Transporter					595	-0.4347	0.000663	0	0	591	-0.1449	0.316	0	0	-0.2898	0	717	-0.3066	0.0174	0	0	383	-0.4262	0.000181	0	0	767	0.1136	0.301	0	0	581	-0.2973	0.0246	0	0	0.1289	0	0
utr_Tb927.7.6640	Tb927.7.6640	UTR	hypothetical protein, conserved, no domains, no yeast or human match, NADP binding domain Rossmann Fold	Cytoskeleton					4081	-0.5982	6.55e-06	0	1	5583	-0.3997	2.82e-10	0	0	-0.1985	0	4901	-0.4755	0.000501	0	0	2921	-0.5967	1.24e-05	0	1	5005	0.1086	0.0608	0	0	2548	-0.4676	0.000829	0	0	0.1291	0	0
utr_Tb927.8.7390	Tb927.8.7390	UTR	protein phosphatase 1,PP1	Protein.phosphatase					2967	0.1255	0.352	0	0	2276	0.072	0.163	0	0	0.0535	0	3569	0.2304	0.0289	0	0	1383	0.164	0.0128	0	0	4362	0.091	0.213	0	0	2093	0.2933	0.00274	0	0	0.1293	0	0
utr_Tb927.9.7700	Tb927.9.7700	UTR	palmitoyl acyltransferase 1, putative	Lipids					252	-0.1365	0.59	0	0	329	-0.3898	0.00807	0	0	0.2533	0	271	-0.2767	0.0551	0	0	270	-0.2584	0.0625	0	0	322	-0.1447	0.302	0	0	234	-0.1291	0.409	0	0	0.1293	0	0
utr_Tb927.7.4070	Tb927.7.4070	UTR	calpain-like cysteine peptidase, putative,cysteine peptidase, Clan CA, family C2, putative	Cytoskeleton					5034	0.3279	0.144	0	0	4774	0.2806	0.00343	0	0	0.0473	0	5402	0.1962	0.374	0	0	2536	0.1139	0.591	0	0	7116	-0.1446	0.125	0	0	3024	0.2437	0.229	0	0	0.1298	0	0
utr_Tb927.11.1680	Tb927.11.1680	UTR	vesicular-fusion protein SEC18, putative	Vesicular.transport					1972	-0.2545	0.0308	0	0	1397	-0.193	0.00307	0	0	-0.0615	0	2549	0.0177	0.917	0	0	888	-0.0662	0.605	0	0	2815	0.258	0.00063	0	0	1544	0.0636	0.564	0	0	0.1298	0	0
utr_Tb927.11.1070	Tb927.11.1070	UTR	glycosomal transporter (GAT3)	Glycosome					7168	-0.1499	0.307	0	0	5444	-0.0167	0.743	0	0	-0.1332	0	8890	0.03	0.87	0	0	2887	-0.1071	0.15	0	0	10143	0.1649	0.00894	0	0	4710	0.0231	0.901	0	0	0.1302	0	0
utr_Tb927.11.14180	Tb927.11.14180	UTR	CLASP N terminal, putative	ZUnknown					286	0.0428	0.83	0	0	555	-0.2387	0.00993	0	0	0.2815	0	342	0.1342	0.455	0	0	404	0.0674	0.556	0	0	411	0.0784	0.468	0	0	278	0.1979	0.234	0	0	0.1305	0	0
utr_Tb927.11.6720	Tb927.11.6720	UTR	cap guanine methyltransferase domain, capping-enzyme like	Translation					282	-0.5405	0.0997	0	0	297	-0.4471	0.00259	0	0	-0.0934	0	270	-1.0189	7.67e-05	0	1	138	-1.1143	8.54e-07	0	1	291	-0.4884	0.00941	0	0	172	-0.9837	2.04e-05	0	1	0.1306	0	0
utr_Tb927.5.2340	Tb927.5.2340	UTR	hypothetical protein, conserved	ZUnknown					122	0.0141	0.972	0	0	166	-0.0231	0.918	0	0	0.0372	0	117	-0.3846	0.123	0	0	92	-0.484	0.0184	0	0	148	-0.409	0.00663	0	0	94	-0.353	0.18	0	0	0.131	0	0
utr_Tb927.3.3640	Tb927.3.3640	UTR	FG-GAP repeat protein, putative,intergrin alpha chain protein, putative	Cytoskeleton					127	-0.0613	0.841	0	0	189	-0.4257	0.0197	0	0	0.3644	0	163	0.1708	0.52	0	0	176	0.1041	0.64	0	0	187	0.2185	0.118	0	0	145	0.2355	0.352	0	0	0.1314	0	0
utr_Tb927.4.4550	Tb927.4.4550	UTR	PuREBP1 (unpublished!)	RNA.binding					4208	-0.4363	9.79e-06	0	0	4381	-0.123	0.0592	0	0	-0.3133	0	5787	-0.0139	0.943	0	0	2346	-0.0921	0.405	0	0	6055	0.4077	4.21e-09	0	0	3038	0.0395	0.818	0	0	0.1316	0	0
utr_Tb927.11.14190	Tb927.11.14190	UTR	TDR1 Staphylococcal nuclease homologue/Tudor domain containing protein	ZUnknown					3344	-0.6121	1.79e-05	0	1	2963	-0.5173	7.24e-11	0	0	-0.0948	0	3776	-0.642	9.43e-08	0	1	1612	-0.7509	4.32e-11	0	1	3871	-0.0456	0.737	0	0	2400	-0.6192	2.11e-06	0	1	0.1317	0	0
utr_Tb927.10.8970	Tb927.10.8970	UTR	kinetoplast DNA-associated protein, putative	Mito.DNA					1433	0.1622	0.445	0	0	967	0.1886	0.0778	0	0	-0.0264	0	1564	0.0625	0.817	0	0	527	-0.0287	0.886	0	0	1978	-0.1135	0.364	0	0	1033	0.1032	0.63	0	0	0.1319	0	0
utr_Tb927.3.4630	Tb927.3.4630	UTR	UDP-glucose:glycoprotein glucosyltransferase, ER quality control	Glycans					1360	-0.3891	0.00919	0	0	875	-0.2928	0.00292	0	0	-0.0963	0	1614	-0.2976	0.0291	0	0	471	-0.5235	0.00084	0	0	1748	0.0778	0.279	0	0	1079	-0.3912	0.00398	0	0	0.1323	0	0
utr_Tb927.5.1900	Tb927.5.1900	UTR	DC1/ODA3/CCDC151 homologue	Cytoskeleton					5970	-0.2934	0.00643	0	0	3640	-0.1014	0.0939	0	0	-0.192	0	8168	0.1044	0.281	0	0	2046	-0.0476	0.701	0	0	8850	0.3836	1.91e-09	0	0	4647	0.085	0.367	0	0	0.1326	0	0
utr_Tb927.10.14780	Tb927.10.14780	UTR	protein kinase, putative,mitogen-activated protein kinase kinase kinase, putative	Protein.kinase					17666	0.0223	0.9	0	0	13155	0.0451	0.473	0	0	-0.0228	0	23298	0.319	0.00341	0	0	7874	0.1819	0.0912	0	0	27228	0.2829	2.48e-12	0	0	12315	0.3147	0.00202	0	0	0.1328	0	0
utr_Tb927.9.11690	Tb927.9.11690	UTR	hypothetical protein, conserved	ZUnknown					1607	-0.158	0.0607	0	0	1384	-0.1795	0.0331	0	0	0.0215	0	2113	0.1448	0.0876	0	0	868	0.0043	0.971	0	0	2376	0.2884	1.45e-09	0	0	1159	0.1371	0.127	0	0	0.1328	0	0
utr_Tb927.8.2750	Tb927.8.2750	UTR	hypothetical protein, conserved	ZUnknown					2210	-0.0214	0.924	0	0	1623	-0.047	0.435	0	0	0.0256	0	2650	0.0839	0.564	0	0	967	0.012	0.931	0	0	3138	0.091	0.246	0	0	1520	0.1451	0.252	0	0	0.1331	0	0
utr_Tb927.11.14230	Tb927.11.14230	UTR	Vps23 core domain containing protein, putative	ZUnknown					1096	-0.1446	0.203	0	0	747	0.0038	0.966	0	0	-0.1484	0	1371	0.0527	0.719	0	0	363	-0.1254	0.263	0	0	1559	0.182	0.00114	0	0	685	0.0078	0.966	0	0	0.1332	0	0
utr_Tb927.7.5795	Tb927.7.5795	UTR	hypothetical protein	ZUnknown					1381	0.2577	0.677	0	0	2514	0.4521	0.00023	0	0	-0.1944	0	1375	-0.0405	0.966	0	0	962	-0.1554	0.622	0	0	1826	-0.3116	0.000485	0	0	706	-0.022	0.972	0	0	0.1334	0	0
utr_Tb927.7.3740	Tb927.7.3740	UTR	hypothetical protein, conserved, in flagellum	Cytoskeleton					8201	-0.3526	0.000395	0	0	6513	-0.1933	0.00033	0	0	-0.1593	0	10196	-0.1595	0.244	0	0	3479	-0.2962	0.00225	0	0	11072	0.1786	0.0323	0	0	5430	-0.1625	0.211	0	0	0.1337	0	0
utr_Tb927.7.3810	Tb927.7.3810	UTR	hypothetical protein, conserved, , 2 Cold-shock domains	Mito.pathway					1198	0.0404	0.82	0	0	839	-0.0931	0.296	0	0	0.1335	0	1465	0.1867	0.117	0	0	342	-0.019	0.962	0	0	1748	0.1306	0.0195	0	0	644	0.1153	0.397	0	0	0.1343	0	0
utr_Tb927.11.6160	Tb927.11.6160	UTR	ERF3 eukaryotic release factor 3, putative	Translation					2885	-0.7204	3.46e-07	0	1	2166	-0.381	2.54e-05	0	0	-0.3394	0	3605	-0.4935	0.000357	0	0	1219	-0.608	4.69e-06	0	1	3541	0.2122	0.0264	0	0	2280	-0.4736	0.000679	0	0	0.1344	0	0
utr_Tb927.8.7190	Tb927.8.7190	UTR	hypothetical protein	ZUnknown					1626	0.3131	0.00385	0	0	1562	0.1192	0.195	0	0	0.1939	0	1867	0.3196	0.00783	0	0	936	0.2101	0.229	0	0	2402	-0.008	0.924	0	0	1016	0.3446	0.00479	0	0	0.1345	0	0
utr_Tb927.10.5560	Tb927.10.5560	UTR	GPI alpha-mannosyltransferase III (MT-III)	GPI.anchors					689	-0.2002	0.217	0	0	712	-0.3387	0.000167	0	0	0.1385	0	754	-0.2936	0.0208	0	0	457	-0.4224	0.0024	0	0	873	-0.1092	0.294	0	0	461	-0.2878	0.0798	0	0	0.1346	0	0
utr_Tb927.9.10520	Tb927.9.10520	UTR	hypothetical protein, possible component of cytochorome oxidase complex	Mito.e.transport					1434	0.6792	0.00243	1	0	1201	0.3503	7.2e-05	0	0	0.3289	0	1394	0.3595	0.132	0	0	657	0.2871	0.127	0	0	2038	-0.3334	1.28e-05	0	0	839	0.422	0.0565	0	0	0.1349	0	0
utr_Tb927.10.6680	Tb927.10.6680	UTR	member of the NOL1/NOP2/sun family (S-adenosyl methionine methyltransferases)	Enzyme					912	-0.3086	0.0732	0	0	1113	-0.2933	6.91e-05	0	0	-0.0153	0	1093	-0.1996	0.303	0	0	626	-0.3325	0.00277	0	0	1208	0.0943	0.557	0	0	628	-0.1976	0.317	0	0	0.1349	0	0
utr_Tb927.3.4650	Tb927.3.4650	UTR	C-8 sterol isomerase, putative	Sterols					2706	0.6541	0.148	0	0	2427	0.4157	0.0102	0	0	0.2384	0	2829	0.4773	0.388	0	0	1336	0.3487	0.338	0	0	4000	-0.1885	0.31	0	0	1579	0.4838	0.357	0	0	0.1351	0	0
utr_Tb927.10.2320	Tb927.10.2320	UTR	TbNup41 Outer ring	Nuclear.transport					626	-0.4316	0.0416	0	0	558	-0.3833	0.0141	0	0	-0.0483	0	776	-0.2343	0.0866	0	0	368	-0.3398	0.0181	0	0	827	0.1807	0.195	0	0	564	-0.2047	0.126	0	0	0.1351	0	0
utr_Tb927.8.1310	Tb927.8.1310	UTR	mitochondrial carrier protein, MCP15	Mito.transport					2814	0.1592	0.0979	0	0	1945	0.0309	0.611	0	0	0.1283	0	3162	0.1225	0.17	0	0	1000	-0.0075	0.951	0	0	3965	-0.0505	0.329	0	0	1652	0.1277	0.147	0	0	0.1352	0	0
utr_Tb927.11.13750	Tb927.11.13750	UTR	Ras-related protein Rab4	Vesicular.transport					452	0.225	0.249	0	0	552	0.0221	0.875	0	0	0.2029	0	405	-0.3014	0.0248	0	0	290	-0.2391	0.213	0	0	552	-0.5476	8.9e-08	0	0	244	-0.1037	0.616	0	0	0.1354	0	0
utr_Tb927.10.7800	Tb927.10.7800	UTR	cop9 signalosome complex subunit, putative,predicted PCI domain protein	Vesicular.transport					2246	-0.2137	0.0281	0	0	1679	-0.2292	0.00102	0	0	0.0155	0	2951	0.093	0.439	0	0	1103	-0.0674	0.442	0	0	3276	0.293	2.69e-07	0	0	1760	0.0683	0.584	0	0	0.1357	0	0
utr_Tb927.9.10170	Tb927.9.10170	UTR	anaphase-promoting complex APC11	Cell.cycle					436	0.4289	0.000512	0	0	511	0.1336	0.337	0	0	0.2953	0	560	0.6541	7.47e-08	1	0	335	0.4495	0.00199	0	0	712	0.2117	0.0108	0	0	369	0.5854	2.35e-05	1	0	0.1359	0	0
utr_Tb927.8.1470	Tb927.8.1470	UTR	POMP38	Mito.membrane					240	0.0747	0.901	0	0	427	-0.4019	0.00129	0	0	0.4766	0	260	-0.053	0.907	0	0	212	-0.5797	0.000445	0	0	324	-0.1295	0.747	0	0	119	-0.4437	0.0546	0	0	0.136	0	0
utr_Tb927.10.13290	Tb927.10.13290	UTR	ethanolamine phosphotransferase (EPT)	GPI.anchors					2516	-0.3354	0.0427	0	0	1845	-0.2431	0.000186	0	0	-0.0923	0	2959	-0.2647	0.0139	0	0	1041	-0.4163	4.32e-05	0	0	3259	0.0529	0.656	0	0	1786	-0.2802	0.0195	0	0	0.1361	0	0
utr_Tb927.9.10230	Tb927.9.10230	UTR	ACDP23 HSP20 domain (p23-like)	Chaperone					35067	-0.0697	0.793	0	0	16453	-0.0522	0.293	0	0	-0.0175	0	41245	-0.007	0.969	0	0	8466	-0.1237	0.302	0	0	48534	0.0468	0.728	0	0	22937	0.0126	0.966	0	0	0.1363	0	0
utr_Tb927.2.3390	Tb927.2.3390	UTR	hypothetical protein, conserved	ZUnknown					2270	0.0712	0.739	0	0	2186	0.1203	0.26	0	0	-0.0491	0	2577	0.0525	0.62	0	0	1219	-0.0663	0.578	0	0	3161	-0.0293	0.827	0	0	1453	0.0702	0.428	0	0	0.1365	0	0
utr_Tb927.10.6500	Tb927.10.6500	UTR	amino acid transporter, putative,amino acid permease, putative	Amino.acid.transport					2134	0.098	0.414	0	0	1986	0.0834	0.171	0	0	0.0146	0	2621	0.2459	0.00354	0	0	1113	0.0051	0.966	0	0	3169	0.1367	0.0168	0	0	1589	0.1417	0.0831	0	0	0.1366	0	0
utr_Tb927.7.6720	Tb927.7.6720	UTR	hypothetical protein, conserved	ZUnknown					286	-0.1152	0.554	0	0	481	0.078	0.421	0	0	-0.1932	0	377	0.1813	0.293	0	0	265	0.0238	0.873	0	0	428	0.2816	0.00658	0	0	204	0.1607	0.443	0	0	0.1369	0	0
utr_Tb927.5.3720	Tb927.5.3720	UTR	hypothetical protein, conserved	ZUnknown					579	0.048	0.885	0	0	509	-0.0131	0.929	0	0	0.0611	0	720	0.2218	0.448	0	0	314	0.0724	0.764	0	0	859	0.1616	0.18	0	0	404	0.2097	0.472	0	0	0.1373	0	0
utr_Tb927.10.11500	Tb927.10.11500	UTR	conserved protein	ZUnknown					771	0.0817	0.744	0	0	680	-0.0641	0.499	0	0	0.1458	0	934	0.198	0.0707	0	0	391	0.0409	0.79	0	0	1129	0.1094	0.407	0	0	497	0.1782	0.161	0	0	0.1373	0	0
utr_Tb927.6.2220	Tb927.6.2220	UTR	hypothetical protein, conserved	ZUnknown					1303	0.3449	0.092	0	0	1249	0.1675	0.0463	0	0	0.1774	0	1300	0.0644	0.718	0	0	772	-0.0368	0.798	0	0	1761	-0.2953	0.0116	0	0	914	0.1007	0.51	0	0	0.1375	0	0
utr_Tb927.11.13570	Tb927.11.13570	UTR	hypothetical protein, conserved	ZUnknown					7259	0.035	0.826	0	0	4763	0.0647	0.337	0	0	-0.0297	0	7980	-0.0476	0.656	0	0	2623	-0.1456	0.218	0	0	9786	-0.0984	0.143	0	0	4742	-0.008	0.963	0	0	0.1376	0	0
utr_Tb927.9.5040	Tb927.9.5040	UTR	cAMP-specific phosphodiesterase (PDEB1)	Signalling					11031	-0.382	4.84e-05	0	0	17208	-0.1862	0.00725	0	0	-0.1958	0	13082	-0.2959	0.00844	0	0	8757	-0.4576	6.37e-09	0	0	14214	0.0716	0.427	0	0	6764	-0.3198	0.00391	0	0	0.1378	0	0
utr_Tb927.4.2540	Tb927.4.2540	UTR	NEDD8, neddylation	Ubiquitin.proteasome					1558	0.3349	0.00309	0	0	1029	0.1884	0.0355	0	0	0.1465	0	1721	0.27	0.00049	0	0	564	0.2055	0.17	0	0	2249	-0.0812	0.286	0	0	1070	0.3434	0.000342	0	0	0.1379	0	0
utr_Tb927.4.2170	Tb927.4.2170	UTR	hypothetical protein, conserved, low homology to phosphatidylserinsynthase	ZUnknown					5503	0.335	6.9e-05	0	0	3546	0.2158	1.68e-05	0	0	0.1192	0	5633	0.108	0.215	0	0	1688	-0.0462	0.744	0	0	7544	-0.2419	3.61e-06	0	0	3088	0.0917	0.304	0	0	0.1379	0	0
utr_Tb927.11.16410	Tb927.11.16410	UTR	enolase, putative	Glucose.glycerol					338	0.0205	0.93	0	0	382	-0.116	0.454	0	0	0.1365	0	369	-0.0821	0.642	0	0	285	-0.3473	0.0218	0	0	452	-0.1159	0.229	0	0	306	-0.2092	0.15	0	0	0.1381	0	0
utr_Tb927.7.2960	Tb927.7.2960	UTR	POMP33	Mito.membrane					609	-0.2451	0.138	0	0	604	-0.0584	0.624	0	0	-0.1867	0	677	-0.305	0.0281	0	0	349	-0.4325	0.000188	0	0	771	-0.0762	0.534	0	0	513	-0.2943	0.0486	0	0	0.1382	0	0
utr_Tb927.1.1730	Tb927.1.1730	UTR	conserved protein, unknown function	Mito.pathway					623	-0.121	0.608	0	0	722	-0.0864	0.54	0	0	-0.0346	0	717	-0.1041	0.445	0	0	461	-0.2253	0.0518	0	0	837	0.001	0.995	0	0	549	-0.0862	0.532	0	0	0.1391	0	0
utr_Tb927.10.8070	Tb927.10.8070	UTR	ATPase, putative	Enzyme					667	0.2252	0.238	0	0	907	0.1867	0.141	0	0	0.0385	0	821	0.3745	0.0402	0	0	666	0.3885	0.0658	0	0	1018	0.1356	0.194	0	0	613	0.5277	0.00109	0	0	0.1392	0	0
utr_Tb927.11.6010	Tb927.11.6010	UTR	Associated with eIF4E5	Translation					1040	0.1863	0.375	0	0	993	0.1534	0.115	0	0	0.0329	0	1201	0.2014	0.193	0	0	587	0.0985	0.588	0	0	1504	0.0044	0.972	0	0	822	0.2378	0.0638	0	0	0.1393	0	0
utr_Tb927.11.4290	Tb927.11.4290	UTR	40S ribosomal protein S12	Ribosome					24830	0.1062	0.53	0	0	14666	0.0523	0.58	0	0	0.0539	0	24925	-0.1779	0.101	0	0	8157	-0.2313	0.108	0	0	31897	-0.299	8.48e-05	0	0	16171	-0.0919	0.429	0	0	0.1394	0	0
utr_Tb927.2.3270	Tb927.2.3270	UTR	65 kDa invariant surface glycoprotein (ISG65)	Membrane.protein					2055	-0.2026	0.394	0	0	1473	0.0666	0.502	0	0	-0.2692	0	3010	0.3314	0.0761	0	0	789	0.2627	0.322	0	0	3286	0.5179	3.55e-10	0	0	1583	0.4022	0.0222	0	0	0.1395	0	0
utr_Tb927.9.12320	Tb927.9.12320	UTR	cystathione gamma lyase, putative	Amino.acids					8279	0.0125	0.986	0	0	7457	0.2114	0.094	0	0	-0.1989	0	10229	0.1727	0.745	0	0	3633	-0.0242	0.94	0	0	12110	0.1487	0.000459	0	0	5087	0.1157	0.833	0	0	0.1399	0	0
utr_Tb927.10.9160	Tb927.10.9160	UTR	CYC12, L-type cyclin	RNA.processing					479	-0.2857	0.128	0	0	362	-0.2294	0.109	0	0	-0.0563	0	591	-0.105	0.521	0	0	236	-0.2299	0.115	0	0	652	0.1598	0.143	0	0	439	-0.0896	0.609	0	0	0.1403	0	0
utr_Tb927.11.10980	Tb927.11.10980	UTR	hypothetical protein, conserved, WD40 repeats	ZUnknown					611	0.1867	0.367	0	0	596	-0.0345	0.831	0	0	0.2212	0	672	0.0965	0.567	0	0	409	0.128	0.517	0	0	855	-0.0959	0.388	0	0	526	0.2685	0.0216	0	0	0.1405	0	0
utr_Tb927.11.170	Tb927.11.170	UTR	Mitoribosomal SSU assembly factor 15	Mito.translation					222	0.0585	0.835	0	0	204	-0.0616	0.763	0	0	0.1201	0	254	0.0677	0.775	0	0	153	-0.0112	0.956	0	0	310	-0.0054	0.974	0	0	211	0.1296	0.526	0	0	0.1408	0	0
utr_Tb927.11.3420	Tb927.11.3420	UTR	leucine-rich repeat protein (LRRP)	LRRP					447	0.1463	0.325	0	0	510	-0.1714	0.0621	0	0	0.3177	0	444	-0.1577	0.31	0	0	337	-0.2231	0.0741	0	0	575	-0.3172	0.000618	0	0	357	-0.0812	0.658	0	0	0.1419	0	0
utr_Tb927.11.2480	Tb927.11.2480	UTR	hypothetical protein	ZUnknown					3579	-0.5675	2.87e-06	0	0	4286	-0.3109	1.56e-08	0	0	-0.2566	0	4486	-0.3433	0.00813	0	0	2017	-0.4662	4.94e-05	0	0	4598	0.2105	0.00325	0	0	2206	-0.3243	0.0268	0	0	0.1419	0	0
utr_Tb927.10.15640	Tb927.10.15640	UTR	LST8, TOR complex	Signalling					1684	-0.3745	1e-05	0	0	1142	-0.2212	0.00201	0	0	-0.1533	0	2137	-0.1345	0.185	0	0	620	-0.2761	0.0186	0	0	2299	0.2258	0.00036	0	0	1184	-0.1329	0.2	0	0	0.1432	0	0
utr_Tb927.11.9405	Tb927.11.9405	UTR	hypothetical protein	ZUnknown					565	0.4635	0.0108	0	0	401	0.3131	0.00878	0	0	0.1504	0	570	0.2129	0.3	0	0	248	0.1042	0.596	0	0	787	-0.264	0.0151	0	0	393	0.2477	0.177	0	0	0.1435	0	0
utr_Tb927.11.16610	Tb927.11.16610	UTR	zinc-finger of a C2HC-type, putative	Zinc.finger					1112	-0.3605	0.0252	0	0	1008	-0.3991	6.36e-05	0	0	0.0386	0	1295	-0.3127	0.0466	0	0	596	-0.4195	0.00974	0	0	1418	0.0333	0.778	0	0	787	-0.2758	0.0871	0	0	0.1437	0	0
utr_Tb927.8.8160	Tb927.8.8160	UTR	SUMO-interacting motif, hypothetical conserved	ZUnknown					1475	-0.3051	0.00826	0	0	1590	-0.2446	0.000271	0	0	-0.0605	0	1850	-0.0947	0.486	0	0	867	-0.2287	0.0157	0	0	2029	0.1977	0.000407	0	0	949	-0.0849	0.55	0	0	0.1438	0	0
utr_Tb927.3.2740	Tb927.3.2740	UTR	hypothetical protein, conserved	ZUnknown					2298	0.0837	0.452	0	0	1627	0.0068	0.924	0	0	0.0769	0	2874	0.2704	0.00163	0	0	1035	0.2071	0.0317	0	0	3447	0.1728	0.0055	0	0	1769	0.351	3.52e-05	0	0	0.1439	0	0
utr_Tb927.11.2940	Tb927.11.2940	UTR	hypothetical protein, conserved	ZUnknown					755	0.2664	0.405	0	0	1069	-0.0682	0.658	0	0	0.3346	0	814	0.1404	0.695	0	0	518	-0.2729	0.245	0	0	1058	-0.1408	0.239	0	0	255	-0.1289	0.674	0	0	0.144	0	0
utr_Tb927.1.2740	Tb927.1.2740	UTR	lipase-like protein, putative	Lipids					250	0.2186	0.242	0	0	219	0.0334	0.864	0	0	0.1852	0	249	-0.0626	0.809	0	0	134	-0.27	0.195	0	0	331	-0.2901	0.00431	0	0	193	-0.1259	0.527	0	0	0.1441	0	0
utr_Tb927.7.4690	Tb927.7.4690	UTR	hypothetical protein	ZUnknown					3328	0.3716	0.13	0	0	2769	0.2374	0.00241	0	0	0.1342	0	3697	0.3108	0.224	0	0	1467	0.1633	0.334	0	0	4859	-0.0737	0.577	0	0	1956	0.3076	0.193	0	0	0.1443	0	0
utr_Tb927.7.4680	Tb927.7.4680	UTR	hypothetical protein, conserved	ZUnknown					444	0.5911	3.98e-06	1	0	784	0.2043	0.01	0	0	0.3868	0	480	0.4898	8.96e-06	0	0	529	0.3395	0.0217	0	0	663	-0.1158	0.168	0	0	410	0.4844	1.36e-05	0	0	0.1449	0	0
utr_Tb927.9.9115	Tb927.9.9115	UTR	hypothetical protein	ZUnknown					2328	0.1703	0.185	0	0	1326	0.0643	0.528	0	0	0.106	0	2583	0.107	0.402	0	0	749	-0.0418	0.799	0	0	3257	-0.0778	0.377	0	0	1438	0.1033	0.43	0	0	0.1451	0	0
utr_Tb927.7.5480	Tb927.7.5480	UTR	dihydrofolate reductase-thymidylate synthase (DHFR-TS)	Folate					2076	-0.5744	6.64e-05	0	0	1873	-0.2797	0.0051	0	0	-0.2947	0	2858	-0.1333	0.387	0	0	1130	-0.2364	0.0239	0	0	2893	0.4273	3.98e-06	0	0	1608	-0.0908	0.584	0	0	0.1456	0	0
utr_Tb927.10.1050	Tb927.10.1050	UTR	serine peptidase, Clan SC, Family S10 (CBP1)	Protease					1698	0.469	0.00133	0	0	1446	0.3133	0.000843	0	0	0.1557	0	1533	-0.0187	0.937	0	0	753	-0.1451	0.307	0	0	2210	-0.5008	2.35e-10	0	0	1042	0.0006	0.998	0	0	0.1457	0	0
utr_Tb927.8.6036	Tb927.8.6036	UTR	60S ribosomal protein L41	Ribosome					9158	0.4969	0.00116	0	0	8148	0.2679	0.00651	0	0	0.229	0	7989	-0.0633	0.658	0	0	4672	-0.0271	0.808	0	0	11735	-0.5737	1.4e-11	0	0	5740	0.1191	0.28	0	0	0.1462	0	0
utr_Tb927.8.7040	Tb927.8.7040	UTR	hypothetical protein, conserved	Mito.pathway					1005	0.2357	0.267	0	0	867	0.1063	0.225	0	0	0.1294	0	1232	0.3853	0.000831	0	0	636	0.2526	0.098	0	0	1530	0.1297	0.288	0	0	982	0.3989	0.000549	0	0	0.1463	0	0
utr_Tb927.7.4900	Tb927.7.4900	UTR	XRNA	RNA.degradation					3529	-0.3028	0.08	0	0	4349	0.0022	0.973	0	0	-0.305	0	4450	-0.0825	0.743	0	0	2150	-0.2597	0.0214	0	0	4879	0.2067	0.0267	0	0	2340	-0.1133	0.596	0	0	0.1464	0	0
utr_Tb927.9.7270	Tb927.9.7270	UTR	hypothetical protein	ZUnknown					2582	0.0574	0.652	0	0	2074	-0.0072	0.925	0	0	0.0646	0	3062	0.1333	0.205	0	0	1120	-0.0649	0.488	0	0	3701	0.0615	0.371	0	0	1638	0.0817	0.492	0	0	0.1466	0	0
utr_Tb927.6.5100	Tb927.6.5100	UTR	serine/threonine-protein kinase, putative	Protein.kinase					2048	-0.3733	0.000405	0	0	2387	-0.2296	0.00725	0	0	-0.1437	0	2752	-0.0069	0.967	0	0	1547	-0.1618	0.0511	0	0	2937	0.3521	6.45e-06	0	0	1607	-0.015	0.944	0	0	0.1468	0	0
utr_Tb927.11.14410	Tb927.11.14410	UTR	Ankyrin repeats (3 copies), putative	ZUnknown					1730	-0.0246	0.926	0	0	1954	-0.1379	0.0112	0	0	0.1133	0	1872	-0.1459	0.402	0	0	1050	-0.2146	0.199	0	0	2272	-0.1342	0.0362	0	0	1073	-0.0673	0.731	0	0	0.1473	0	0
utr_Tb927.5.4040	Tb927.5.4040	UTR	Mitochondrial SSU ribosomal protein, putative	Mito.translation					1425	0.0319	0.9	0	0	961	0.08	0.34	0	0	-0.0481	0	1946	0.3968	0.0171	0	0	535	0.2039	0.0904	0	0	2263	0.3508	0.00055	0	0	982	0.3516	0.0304	0	0	0.1477	0	0
utr_Tb927.10.1580	Tb927.10.1580	UTR	MIC10-1	Mito.biogenesis					133	0.5537	0.0144	0	0	104	0.0625	0.796	0	0	0.4912	0	134	0.3106	0.213	0	0	55	0.2839	0.41	0	0	190	-0.2535	0.0558	0	0	114	0.4317	0.0527	0	0	0.1478	0	0
utr_Tb927.2.3190	Tb927.2.3190	UTR	Got1/Sft2-like family, putative	ZUnknown					1251	-0.0202	0.943	0	0	696	0.2221	0.00598	0	0	-0.2423	0	1542	0.1404	0.264	0	0	354	0.0006	0.997	0	0	1816	0.1495	0.118	0	0	910	0.1485	0.205	0	0	0.1479	0	0
utr_Tb927.11.2730	Tb927.11.2730	UTR	UDP-galactose 4-epimerase GALE	Glycans					3931	0.0169	0.958	0	0	3420	0.0263	0.748	0	0	-0.0094	0	4764	0.1379	0.521	0	0	1808	0.0122	0.944	0	0	5675	0.1076	0.105	0	0	2610	0.1601	0.426	0	0	0.1479	0	0
utr_Tb927.3.970	Tb927.3.970	UTR	Mitochondrial SSU ribosomal protein, putative	Mito.translation					371	-0.312	0.09	0	0	294	-0.2644	0.0574	0	0	-0.0476	0	434	-0.2498	0.0415	0	0	199	-0.3027	0.0314	0	0	482	0.0439	0.768	0	0	372	-0.1545	0.247	0	0	0.1482	0	0
utr_Tb927.6.4660	Tb927.6.4660	UTR	cationic amino acid transporter, putative	Amino.acid.transport					1285	-0.4438	0.00628	0	0	955	-0.0547	0.716	0	0	-0.3891	0	1491	-0.4069	0.00383	0	0	419	-0.2539	0.0322	0	0	1598	0.0212	0.879	0	0	548	-0.1056	0.527	0	0	0.1483	0	0
utr_Tb927.4.670	Tb927.4.670	UTR	conserved protein, unknown function	ZUnknown					5848	-0.0892	0.337	0	0	4742	-0.0344	0.411	0	0	-0.0548	0	7176	0.0658	0.393	0	0	2618	-0.0869	0.145	0	0	8322	0.1402	0.00386	0	0	3802	0.0619	0.438	0	0	0.1488	0	0
utr_Tb927.10.1970	Tb927.10.1970	UTR	hypothetical protein, conserved, RNI, TPR, CHAT domains (caspase associated with TPRs)	ZUnknown					3368	-0.4644	1.45e-06	0	0	4529	-0.3512	1.96e-06	0	0	-0.1132	0	3866	-0.4541	3.06e-05	0	0	2360	-0.506	5.12e-10	0	0	4130	-0.004	0.969	0	0	2110	-0.3571	0.00146	0	0	0.1489	0	0
utr_Tb927.4.990	Tb927.4.990	UTR	hypothetical protein, conserved	ZUnknown					239	0.2699	0.159	0	0	206	0.1472	0.398	0	0	0.1227	0	271	0.2594	0.0979	0	0	128	0.1335	0.544	0	0	346	-0.0306	0.82	0	0	214	0.2827	0.103	0	0	0.1492	0	0
utr_Tb927.7.7360	Tb927.7.7360	UTR	CRK2 cdc2-related kinase	Cell.cycle					1765	-0.037	0.866	0	0	1541	-0.0344	0.746	0	0	-0.0026	0	2195	0.1412	0.419	0	0	995	-0.0226	0.886	0	0	2571	0.1643	0.0637	0	0	1189	0.1269	0.42	0	0	0.1495	0	0
utr_Tb927.7.5280	Tb927.7.5280	UTR	hypothetical protein, conserved	Mito.pathway					2528	-0.368	1.02e-07	0	0	1873	-0.3205	5.31e-07	0	0	-0.0475	0	3040	-0.2499	0.0771	0	0	1074	-0.369	2.03e-05	0	0	3307	0.1038	0.295	0	0	1748	-0.2194	0.132	0	0	0.1496	0	0
utr_Tb927.11.5360	Tb927.11.5360	UTR	aldo/keto reductase, putative	Enzyme					2687	0.0829	0.489	0	0	1872	0.0792	0.373	0	0	0.0037	0	3045	0.0637	0.662	0	0	1001	-0.0371	0.828	0	0	3747	-0.0334	0.655	0	0	1702	0.1128	0.349	0	0	0.1499	0	0
utr_Tb927.10.4250	Tb927.10.4250	UTR	ADP-ribosylation factor-like 2, arl2 (ARL2)	Vesicular.transport					182	0.0298	0.932	0	0	228	-0.0877	0.627	0	0	0.1175	0	192	-0.1384	0.589	0	0	164	-0.3003	0.132	0	0	236	-0.184	0.127	0	0	174	-0.15	0.558	0	0	0.1503	0	0
utr_Tb927.11.12730	Tb927.11.12730	UTR	hypothetical protein	ZUnknown					455	0.2683	0.0318	0	0	400	0.2131	0.0431	0	0	0.0552	0	475	0.0817	0.623	0	0	190	-0.1328	0.408	0	0	624	-0.1998	0.0145	0	0	264	0.0182	0.941	0	0	0.151	0	0
utr_Tb927.10.210	Tb927.10.210	UTR	GPI transamidase component GAA1	GPI.anchors					317	-0.2163	0.459	0	0	388	-0.1666	0.376	0	0	-0.0497	0	411	0.0715	0.852	0	0	334	-0.1854	0.257	0	0	456	0.2753	0.0222	0	0	360	-0.0344	0.937	0	0	0.151	0	0
utr_Tb927.3.2040	Tb927.3.2040	UTR	kinesin, Kinesin-16	Cytoskeleton					2846	-0.2631	0.00318	0	0	2826	-0.1027	0.127	0	0	-0.1604	0	3288	-0.2392	0.00817	0	0	1435	-0.3241	0.00224	0	0	3701	0.0093	0.911	0	0	1819	-0.173	0.065	0	0	0.1511	0	0
utr_Tb927.11.15370	Tb927.11.15370	UTR	importin beta subunit beta-4 KAP123	Nuclear.transport					10966	-0.8098	2.23e-07	0	1	8245	-0.5117	1.09e-07	0	0	-0.2981	0	15051	-0.3466	0.0196	0	0	4728	-0.4884	0.00731	0	0	14328	0.4473	3.95e-09	0	0	8005	-0.3371	0.0228	0	0	0.1513	0	0
utr_Tb927.7.540	Tb927.7.540	UTR	chaperone DNAj, putative, J21	Chaperone					231	-0.1263	0.536	0	0	169	0.1165	0.611	0	0	-0.2428	0	279	-0.0056	0.978	0	0	111	-0.2228	0.481	0	0	322	0.1093	0.373	0	0	193	-0.0714	0.726	0	0	0.1514	0	0
utr_Tb927.6.4290	Tb927.6.4290	UTR	hypothetical protein, conserved (pseudogene)	Pseudogene					169	0.3583	0.141	0	0	277	0.2238	0.181	0	0	0.1345	0	197	0.3878	0.0999	0	0	216	0.291	0.0788	0	0	252	0.0106	0.946	0	0	182	0.4426	0.0525	0	0	0.1516	0	0
utr_Tb927.10.13120	Tb927.10.13120	UTR	mitochondrial carrier protein, MCP14 possible proline transporter	Mito.transport					1611	-0.0131	0.965	0	0	1501	-0.0697	0.368	0	0	0.0566	0	1746	-0.1257	0.361	0	0	532	-0.4641	0.00471	0	0	2124	-0.1296	0.209	0	0	558	-0.3124	0.0276	0	0	0.1517	0	0
utr_Tb927.11.7870	Tb927.11.7870	UTR	hypothetical protein, conserved	ZUnknown					1000	-0.2003	0.0701	0	0	643	-0.1903	0.0328	0	0	-0.01	0	1073	-0.3431	0.000307	0	0	258	-0.3666	0.0149	0	0	1248	-0.157	0.0379	0	0	568	-0.2142	0.087	0	0	0.1524	0	0
utr_Tb927.9.12780	Tb927.9.12780	UTR	Leucine carboxyl methyltransferase/Cupin-like domain containing protein, putative	ZUnknown					396	-0.0195	0.941	0	0	428	-0.106	0.55	0	0	0.0865	0	496	0.1787	0.274	0	0	348	0.0242	0.889	0	0	584	0.1856	0.09	0	0	420	0.1769	0.271	0	0	0.1527	0	0
utr_Tb927.8.7000	Tb927.8.7000	UTR	E1-like ubiquitin-activating enzyme, putative (ATG10)	Ubiquitin.proteasome					101	0.7007	0.00157	1	0	104	0.6145	0.00365	1	0	0.0862	0	101	0.4498	0.0526	0	0	82	0.1718	0.642	0	0	147	-0.2621	0.0503	0	0	80	0.3251	0.196	0	0	0.1533	0	0
utr_Tb927.5.2430	Tb927.5.2430	UTR	membrane transporter protein, putative	Transporter					5392	0.1031	0.33	0	0	3623	0.2002	0.0122	0	0	-0.0971	0	5825	-0.0189	0.926	0	0	2022	-0.0783	0.654	0	0	7292	-0.1362	0.027	0	0	3777	0.0752	0.565	0	0	0.1535	0	0
utr_Tb927.4.850	Tb927.4.850	UTR	hypothetical protein, conserved	ZUnknown					1029	0.1671	0.214	0	0	692	0.0748	0.533	0	0	0.0923	0	1001	-0.1805	0.101	0	0	355	-0.3353	0.00923	0	0	1312	-0.3631	6.99e-06	0	0	706	-0.1818	0.109	0	0	0.1535	0	0
utr_Tb927.6.3700	Tb927.6.3700	UTR	Association with ARL13	ZUnknown					98	0.3203	0.15	0	0	110	0.1954	0.333	0	0	0.1249	0	103	0.1361	0.648	0	0	55	0.007	0.982	0	0	136	-0.1962	0.182	0	0	77	0.1608	0.588	0	0	0.1538	0	0
utr_Tb927.11.2850	Tb927.11.2850	UTR	hypothetical protein, conserved	ZUnknown					854	0.0826	0.837	0	0	2379	0.1883	0.00913	0	0	-0.1057	0	1147	0.4111	0.175	0	0	1242	0.218	0.339	0	0	1352	0.3153	0.0934	0	0	562	0.3721	0.224	0	0	0.1541	0	0
utr_Tb927.6.2270	Tb927.6.2270	UTR	AdoMet dependent proline di-methyltransferase, putative	ZUnknown					1306	0.2758	0.0749	0	0	1208	0.1178	0.274	0	0	0.158	0	1234	-0.1331	0.263	0	0	735	-0.1174	0.39	0	0	1678	-0.4189	3.19e-06	0	0	972	0.0367	0.777	0	0	0.1541	0	0
utr_Tb927.4.5040	Tb927.4.5040	UTR	dihydrolipoamide dehydrogenase, putative	Enzyme					1798	-0.1626	0.0215	0	0	1833	-0.0977	0.106	0	0	-0.0649	0	2136	-0.0783	0.564	0	0	1012	-0.1544	0.0471	0	0	2451	0.071	0.346	0	0	1230	0.0004	0.998	0	0	0.1548	0	0
utr_Tb927.1.2970	Tb927.1.2970	UTR	hypothetical protein, conserved	ZUnknown					391	-0.0995	0.686	0	0	407	-0.1232	0.232	0	0	0.0237	0	352	-0.6562	0.0001	0	1	171	-0.7217	1.03e-05	0	1	440	-0.5725	7.15e-06	0	0	199	-0.5668	0.00712	0	0	0.1549	0	0
utr_Tb927.6.320	Tb927.6.320	UTR	GRESAG 4 pseudogene	GRESAG					278	0.0423	0.852	0	0	309	0.0676	0.63	0	0	-0.0253	0	295	-0.1146	0.669	0	0	161	-0.2571	0.197	0	0	366	-0.169	0.258	0	0	175	-0.1017	0.696	0	0	0.1554	0	0
utr_Tb927.10.7770	Tb927.10.7770	UTR	hypothetical protein	ZUnknown					4225	0.0069	0.949	0	0	2993	-0.0418	0.361	0	0	0.0487	0	4682	-0.0619	0.554	0	0	1582	-0.1561	0.0555	0	0	5689	-0.0822	0.114	0	0	2541	-0.0006	0.996	0	0	0.1555	0	0
utr_Tb927.7.5210	Tb927.7.5210	UTR	hypothetical protein, conserved, phosphatase domain and DUF	Enzyme					6443	-0.4903	0.00171	0	0	5887	-0.2354	0.0317	0	0	-0.2549	0	8726	-0.0982	0.656	0	0	3384	-0.2554	0.0765	0	0	9035	0.3792	9.15e-11	0	0	4811	-0.0995	0.634	0	0	0.1559	0	0
utr_Tb927.9.4750	Tb927.9.4750	UTR	hypothetical protein, unlikely	Unlikely					9876	-0.3091	0.0956	0	0	6396	-0.0809	0.534	0	0	-0.2282	0	13295	0.0567	0.666	0	0	4891	-0.1198	0.27	0	0	14396	0.3495	0.00158	0	0	7668	0.0366	0.816	0	0	0.1564	0	0
utr_Tb927.9.12160	Tb927.9.12160	UTR	hypothetical protein, conserved	ZUnknown					997	-0.177	0.265	0	0	856	-0.0794	0.517	0	0	-0.0976	0	1161	-0.1355	0.315	0	0	497	-0.1874	0.172	0	0	1336	0.0286	0.826	0	0	809	-0.031	0.854	0	0	0.1564	0	0
utr_Tb927.9.6880	Tb927.9.6880	UTR	cAMP-specific phosphodiesterase, putative	Signalling					529	-0.0872	0.645	0	0	605	-0.2243	0.0637	0	0	0.1371	0	561	-0.2556	0.0844	0	0	382	-0.4297	0.00131	0	0	673	-0.1817	0.0552	0	0	439	-0.2731	0.0628	0	0	0.1566	0	0
utr_Tb927.3.5130	Tb927.3.5130	UTR	exonuclease, putative	ZUnknown					2332	0.3755	0.00234	0	0	2261	0.3024	3.8e-06	0	0	0.0731	0	2378	0.1424	0.291	0	0	1043	-0.0165	0.907	0	0	3215	-0.247	0.000409	0	0	1346	0.1403	0.33	0	0	0.1568	0	0
utr_Tb927.10.15340	Tb927.10.15340	UTR	hypothetical protein	ZUnknown					1611	0.1565	0.709	0	0	2432	0.459	2.16e-08	0	0	-0.3025	0	1624	-0.1191	0.764	0	0	803	-0.1356	0.377	0	0	2101	-0.2867	0.0452	0	0	701	0.0214	0.966	0	0	0.157	0	0
utr_Tb927.11.1450	Tb927.11.1450	UTR	2-oxoglutarate dehydrogenase E1 component, putative	Mito.citric.acid.cycle					15633	-0.4043	0.101	0	0	12883	-0.0287	0.836	0	0	-0.3756	0	24149	0.2555	0.325	0	0	7622	0.0508	0.824	0	0	25053	0.6475	4.28e-27	1	0	12609	0.2079	0.44	0	0	0.1571	0	0
utr_Tb927.11.5670	Tb927.11.5670	UTR	MND1 homologue, putative involvement in meiosis	DNA					911	0.2688	0.254	0	0	751	0.2775	0.0251	0	0	-0.0087	0	1159	0.4798	0.03	0	0	466	0.3852	0.0914	0	0	1435	0.1997	0.00552	0	0	665	0.5434	0.0119	0	0	0.1582	0	0
utr_Tb927.11.6650	Tb927.11.6650	UTR	hypothetical protein	ZUnknown					2229	0.3471	0.0703	0	0	1941	0.1533	0.0368	0	0	0.1938	0	2224	0.0699	0.621	0	0	918	-0.0879	0.563	0	0	3013	-0.2947	0.0166	0	0	1143	0.0703	0.6	0	0	0.1582	0	0
utr_Tb927.11.11120	Tb927.11.11120	UTR	hypothetical protein, conserved	ZUnknown					1012	0.2235	0.0796	0	0	653	0.1277	0.245	0	0	0.0958	0	1208	0.3161	0.00092	0	0	365	0.027	0.839	0	0	1507	0.0757	0.349	0	0	752	0.1853	0.0943	0	0	0.1583	0	0
utr_Tb927.8.1120	Tb927.8.1120	UTR	hypothetical protein, conserved	ZUnknown					1281	0.1657	0.301	0	0	787	0.2923	0.000394	0	0	-0.1266	0	1218	-0.2363	0.111	0	0	318	-0.3693	0.0662	0	0	1609	-0.4151	5.21e-07	0	0	577	-0.2098	0.179	0	0	0.1595	0	0
utr_Tb927.11.5280	Tb927.11.5280	UTR	ATPase subunit 9 or c1	Mito.e.transport					743	-0.1075	0.515	0	0	483	0.1667	0.265	0	0	-0.2742	0	1001	0.2378	0.0266	0	0	352	0.0821	0.529	0	0	1136	0.3382	9.15e-07	0	0	688	0.242	0.0163	0	0	0.1599	0	0
utr_Tb927.7.2300	Tb927.7.2300	UTR	TbNup132 Outer ring	Nuclear.transport					3498	-0.5402	7.22e-09	0	0	2822	-0.3509	1.68e-05	0	0	-0.1893	0	4888	-0.0702	0.529	0	0	1803	-0.2261	0.0754	0	0	4979	0.455	3.38e-13	0	0	2974	-0.0662	0.547	0	0	0.1599	0	0
utr_Tb927.10.7110	Tb927.10.7110	UTR	Inositol-3-phosphate synthase	Signalling					2467	-0.2008	0.109	0	0	1730	0.028	0.716	0	0	-0.2288	0	2848	-0.1785	0.176	0	0	799	-0.2622	0.0115	0	0	3256	0.008	0.921	0	0	1502	-0.1022	0.462	0	0	0.16	0	0
utr_Tb927.3.4110	Tb927.3.4110	UTR	pyruvate transporter PT5	Transporter					8526	-0.7333	0.000291	0	1	5628	-0.5519	0.0107	0	0	-0.1814	0	11566	-0.3087	0.0599	0	0	4273	-0.4722	0.00104	0	0	11249	0.4091	0.00613	0	0	7555	-0.312	0.049	0	0	0.1602	0	0
utr_Tb927.11.12210	Tb927.11.12210	UTR	Domain of unknown function (DUF4586), putative	ZUnknown					19331	-0.2101	0.056	0	0	13679	-0.032	0.631	0	0	-0.1781	0	22441	-0.1747	0.0187	0	0	6297	-0.3298	9.24e-06	0	0	25595	0.0202	0.816	0	0	11389	-0.1694	0.0137	0	0	0.1604	0	0
utr_Tb927.5.4350	Tb927.5.4350	UTR	NUDIX hydrolase, putative	Enzyme					3103	-0.0984	0.578	0	0	3250	0.1912	0.000752	0	0	-0.2896	0	3769	0.0325	0.911	0	0	1551	-0.0945	0.472	0	0	4375	0.1168	0.0865	0	0	1920	0.0665	0.741	0	0	0.161	0	0
utr_Tb927.9.8200	Tb927.9.8200	UTR	PES1	rRNA.tRNA.process					2194	-0.1857	0.0771	0	0	1468	-0.0247	0.783	0	0	-0.161	0	2535	-0.1625	0.278	0	0	815	-0.2436	0.012	0	0	2911	0.0089	0.946	0	0	1577	-0.0823	0.63	0	0	0.1613	0	0
utr_Tb927.6.1900	Tb927.6.1900	UTR	U3/U14 snoRNA-associated small subunit rRNA processing protein, =yeast Enp1	rRNA.tRNA.process					1304	-0.1445	0.236	0	0	757	-0.0379	0.737	0	0	-0.1066	0	1471	-0.1739	0.205	0	0	416	-0.2871	0.0142	0	0	1717	-0.0444	0.701	0	0	971	-0.1257	0.383	0	0	0.1614	0	0
utr_Tb927.8.8180	Tb927.8.8180	UTR	mitochondrial RNA binding complex 1 subunit (MRB8180)	Mito.RNA					1333	-0.4727	0.00073	0	0	820	-0.4159	3.79e-06	0	0	-0.0568	0	1728	-0.1711	0.0475	0	0	476	-0.314	0.0956	0	0	1809	0.2842	0.00158	0	0	1110	-0.1525	0.128	0	0	0.1615	0	0
utr_Tb927.11.2930	Tb927.11.2930	UTR	Possible mitochondrial membrane protein	Mito.membrane					4232	0.2619	0.663	0	0	4110	0.1704	0.489	0	0	0.0915	0	4867	0.2681	0.682	0	0	2368	0.1183	0.8	0	0	6188	-0.0049	0.969	0	0	2674	0.28	0.651	0	0	0.1617	0	0
utr_Tb927.11.860	Tb927.11.860	UTR	leucine-rich repeat protein (LRRP)	LRRP					352	-0.2285	0.105	0	0	322	-0.2211	0.212	0	0	-0.0074	0	506	0.2577	0.0356	0	0	156	-0.0686	0.745	0	0	552	0.4721	1.75e-10	0	0	177	0.0935	0.664	0	0	0.1621	0	0
utr_Tb927.10.6440	Tb927.10.6440	UTR	Phosphomannomutase PMM, acts as phosphoglucomutase	Glucose.glycerol					952	0.0145	0.953	0	0	900	-0.1258	0.116	0	0	0.1403	0	999	-0.1675	0.118	0	0	515	-0.3532	0.00038	0	0	1234	-0.1987	0.0165	0	0	633	-0.1909	0.155	0	0	0.1623	0	0
utr_Tb927.9.8190	Tb927.9.8190	UTR	hypothetical protein, conserved	ZUnknown					581	0.0206	0.955	0	0	733	-0.0076	0.953	0	0	0.0282	0	665	0.0275	0.917	0	0	448	-0.154	0.456	0	0	805	-0.0094	0.96	0	0	485	0.0089	0.967	0	0	0.1629	0	0
utr_Tb927.10.4130	Tb927.10.4130	UTR	NADH-ubiquinone oxidoreductase complex I subunit, putative,NDUFA5/B13 subunit	Mito.e.transport					3568	-0.0315	0.829	0	0	2202	0.0239	0.774	0	0	-0.0554	0	4261	0.0622	0.631	0	0	1172	-0.1287	0.218	0	0	5036	0.0788	0.314	0	0	2412	0.0344	0.801	0	0	0.1631	0	0
utr_Tb927.7.2570	Tb927.7.2570	UTR	GRBC1 guide RNA associated protein, GAP2	Mito.RNA					1087	-0.2723	0.146	0	0	758	-0.1056	0.2	0	0	-0.1667	0	1283	-0.197	0.118	0	0	433	-0.1077	0.421	0	0	1436	0.0594	0.704	0	0	684	0.0556	0.722	0	0	0.1633	0	0
utr_Tb927.10.8460	Tb927.10.8460	UTR	glucose transporter, putative	Glucose.glycerol					3549	-0.6402	0.0322	0	1	2269	-0.3369	0.0429	0	0	-0.3033	0	3830	-0.7864	0.0437	0	1	958	-0.994	0.000285	0	1	3916	-0.1625	0.0519	0	0	1992	-0.8307	0.00316	0	1	0.1633	0	0
utr_Tb927.6.2260	Tb927.6.2260	UTR	hypothetical protein, conserved	ZUnknown					1305	0.2798	0.0427	0	0	938	0.0342	0.703	0	0	0.2456	0	1750	0.5946	7.87e-06	1	0	629	0.4623	0.00534	0	0	2143	0.3004	1.41e-05	0	0	1154	0.626	3.45e-07	1	0	0.1637	0	0
utr_Tb927.1.4100	Tb927.1.4100	UTR	cytochrome oxidase subunit IV (COXIV)	Mito.e.transport					5402	-0.0686	0.855	0	0	4411	0.1578	0.081	0	0	-0.2264	0	6858	0.152	0.646	0	0	2062	-0.0369	0.884	0	0	7926	0.2083	0.0101	0	0	3472	0.1273	0.701	0	0	0.1642	0	0
utr_Tb927.4.4300	Tb927.4.4300	UTR	NADH-ubiquinone oxidoreductase complex I subunit, putative	Mito.e.transport					711	0.0185	0.932	0	0	1011	-0.029	0.731	0	0	0.0475	0	905	0.2425	0.0192	0	0	667	0.1591	0.118	0	0	1065	0.21	0.00962	0	0	529	0.3241	0.00562	0	0	0.165	0	0
utr_Tb927.11.4800	Tb927.11.4800	UTR	clathrin coat assembly protein, putative	Vesicular.transport					5466	-0.4819	0.000119	0	0	3833	-0.2032	0.0036	0	0	-0.2787	0	6559	-0.3629	0.00274	0	0	1881	-0.5166	4.15e-05	0	0	6923	0.104	0.0709	0	0	3504	-0.3512	0.00312	0	0	0.1654	0	0
utr_Tb927.3.3840	Tb927.3.3840	UTR	Family of unknown function (DUF572), putative	ZUnknown					106	0.0495	0.87	0	0	216	0.0332	0.9	0	0	0.0163	0	123	0.0865	0.77	0	0	175	-0.0959	0.636	0	0	149	0.0268	0.88	0	0	120	0.0695	0.795	0	0	0.1654	0	0
utr_Tb927.10.11460	Tb927.10.11460	UTR	hypothetical protein	ZUnknown					797	-0.4336	0.000162	0	0	1584	-0.3124	1.05e-06	0	0	-0.1212	0	1060	-0.0827	0.72	0	0	998	0.0071	0.961	0	0	1117	0.3345	0.00234	0	0	560	0.1727	0.395	0	0	0.1656	0	0
utr_Tb927.10.15670	Tb927.10.15670	UTR	hypothetical protein, conserved	ZUnknown					1237	0.0338	0.908	0	0	1455	0.0262	0.822	0	0	0.0076	0	1636	0.3328	0.0949	0	0	946	0.2747	0.103	0	0	1917	0.2853	0.00012	0	0	1046	0.4407	0.0194	0	0	0.166	0	0
utr_Tb927.7.1920	Tb927.7.1920	UTR	paraflagellar rod protein PFC5	Cytoskeleton					3243	-0.2667	0.0354	0	0	2433	-0.1668	0.00582	0	0	-0.0999	0	3798	-0.2117	0.0223	0	0	1310	-0.3838	3.89e-05	0	0	4265	0.0418	0.679	0	0	2162	-0.2177	0.0119	0	0	0.1661	0	0
utr_Tb927.9.10050	Tb927.9.10050	UTR	60Kd inner membrane protein, putative	ZUnknown					600	-0.1844	0.197	0	0	664	-0.0828	0.398	0	0	-0.1016	0	759	0.0348	0.848	0	0	442	-0.0679	0.619	0	0	856	0.2059	0.0052	0	0	467	0.0982	0.52	0	0	0.1661	0	0
utr_Tb927.10.1350	Tb927.10.1350	UTR	hypothetical protein, conserved	ZUnknown					1844	-0.4446	0.00024	0	0	1850	-0.3289	0.000142	0	0	-0.1157	0	2482	-0.0652	0.623	0	0	1117	-0.2072	0.00355	0	0	2600	0.3642	1.76e-08	0	0	1330	-0.0411	0.767	0	0	0.1661	0	0
utr_Tb927.11.1850	Tb927.11.1850	UTR	hypothetical protein, conserved	ZUnknown					295	0.1862	0.188	0	0	268	0.2123	0.156	0	0	-0.0261	0	288	-0.1469	0.377	0	0	134	-0.2179	0.242	0	0	380	-0.3478	1.32e-05	0	0	203	-0.0518	0.821	0	0	0.1661	0	0
utr_Tb927.3.4280	Tb927.3.4280	UTR	mismatch repair protein MSH5	DNA					1185	0.139	0.387	0	0	1015	0.1354	0.213	0	0	0.0036	0	1422	0.2378	0.118	0	0	683	0.1465	0.432	0	0	1746	0.0838	0.283	0	0	1089	0.3127	0.0252	0	0	0.1662	0	0
utr_Tb927.5.3770	Tb927.5.3770	UTR	hypothetical protein, conserved	ZUnknown					408	0.2457	0.289	0	0	327	0.0705	0.706	0	0	0.1752	0	498	0.3806	0.176	0	0	121	0.0978	0.801	0	0	623	0.1183	0.433	0	0	221	0.2654	0.382	0	0	0.1676	0	0
utr_Tb927.10.4180	Tb927.10.4180	UTR	TFIIF-stimulated CTD phosphatase, putative	Protein.phosphatase					11996	-0.1688	0.103	0	0	7193	0.003	0.954	0	0	-0.1718	0	13685	-0.1731	0.00551	0	0	3514	-0.3389	1.2e-06	0	0	15830	-0.0194	0.806	0	0	7241	-0.171	0.00583	0	0	0.1679	0	0
utr_Tb927.4.4970	Tb927.4.4970	UTR	myosin heavy chain kinase A, putative	Cytoskeleton					2514	0.246	0.155	0	0	1934	0.1916	0.025	0	0	0.0544	0	3044	0.3595	0.0185	0	0	1021	0.0933	0.635	0	0	3805	0.0994	0.0849	0	0	1536	0.2612	0.088	0	0	0.1679	0	0
utr_Tb927.4.5340	Tb927.4.5340	UTR	FAZ11 flagellar attachment zone protein	Cytoskeleton					514	0.0615	0.714	0	0	536	0.0766	0.459	0	0	-0.0151	0	612	0.1439	0.313	0	0	291	0.0468	0.805	0	0	740	0.0678	0.384	0	0	388	0.2147	0.119	0	0	0.1679	0	0
utr_Tb927.7.6850	Tb927.7.6850	UTR	trans-sialidase (TbTS)	Membrane.protein					1156	0.0872	0.758	0	0	1555	-0.0708	0.312	0	0	0.158	0	1444	0.2697	0.274	0	0	965	0.1257	0.298	0	0	1735	0.1702	0.0514	0	0	834	0.2936	0.194	0	0	0.1679	0	0
utr_Tb927.11.12690	Tb927.11.12690	UTR	hypothetical protein, conserved	ZUnknown					742	-0.3722	0.0667	0	0	919	-0.2379	0.00127	0	0	-0.1343	0	795	-0.5288	0.0296	0	0	427	-0.7283	1.9e-09	0	1	881	-0.1703	0.359	0	0	433	-0.56	0.032	0	0	0.1683	0	0
utr_Tb927.7.4840	Tb927.7.4840	UTR	hypothetical protein, conserved	ZUnknown					805	0.1608	0.28	0	0	637	0.0311	0.753	0	0	0.1297	0	839	-0.0366	0.891	0	0	304	-0.2734	0.062	0	0	1072	-0.2085	0.00929	0	0	487	-0.1051	0.648	0	0	0.1683	0	0
utr_Tb927.11.13700	Tb927.11.13700	UTR	BLD10	Cytoskeleton					1877	0.4889	3.45e-09	0	0	1563	0.224	0.000179	0	0	0.2649	0	2176	0.5155	2.62e-09	0	0	899	0.3068	0.0153	0	0	2881	0.0133	0.844	0	0	1140	0.4753	4.02e-08	0	0	0.1685	0	0
utr_Tb927.11.14270	Tb927.11.14270	UTR	protein kinase, putative	Protein.kinase					1245	-0.2889	0.000629	0	0	1518	-0.2964	8.94e-06	0	0	0.0075	0	1672	0.0664	0.524	0	0	977	-0.0654	0.401	0	0	1818	0.3408	8.53e-11	0	0	970	0.1031	0.35	0	0	0.1685	0	0
utr_Tb927.11.3410	Tb927.11.3410	UTR	hypothetical protein, conserved	ZUnknown					287	-0.0113	0.961	0	0	364	-0.1391	0.334	0	0	0.1278	0	342	0.0813	0.654	0	0	221	-0.1053	0.641	0	0	407	0.0789	0.431	0	0	242	0.0632	0.744	0	0	0.1685	0	0
utr_Tb05.5K5.70	Tb05.5K5.70	UTR	nucleolar RNA helicase II, putative	rRNA.tRNA.process					2095	-0.4252	0.0293	0	0	1890	-0.2821	0.000396	0	0	-0.1431	0	2829	-0.0442	0.823	0	0	1162	-0.227	0.0885	0	0	2979	0.3666	0.00588	0	0	1611	-0.0585	0.73	0	0	0.1685	0	0
utr_Tb927.8.5120	Tb927.8.5120	UTR	cytochrome c	Mito.e.transport					16158	0.0274	0.95	0	0	13496	0.1658	0.0364	0	0	-0.1384	0	23127	0.4856	0.05	0	0	7345	0.3173	0.177	0	0	26563	0.4444	0.00052	0	0	11571	0.4862	0.0486	0	0	0.1689	0	0
utr_Tb927.11.7380	Tb927.11.7380	UTR	glycerol-3-phosphate dehydrogenase (FAD-dependent), mitochondrial, TAO complex	Glucose.glycerol					16024	-0.4948	6.59e-05	0	0	16893	-0.1659	0.0137	0	0	-0.3289	0	20926	-0.1811	0.0921	0	0	8564	-0.3845	0.00735	0	0	21752	0.299	5.67e-06	0	0	10618	-0.2153	0.0297	0	0	0.1692	0	0
utr_Tb927.10.13700	Tb927.10.13700	UTR	phosphatidic acid phosphatase alpha, putative	Lipids					575	0.4835	0.0331	0	0	667	0.3963	9.89e-06	0	0	0.0872	0	704	0.6137	0.00883	1	0	367	0.4566	0.00516	0	0	916	0.1166	0.317	0	0	397	0.6264	0.0124	1	0	0.1698	0	0
utr_Tb927.4.2740	Tb927.4.2740	UTR	EF hand protein, conserved, RNAi inc diff?	Translation					9565	0.154	0.648	0	0	8256	0.3178	1.4e-05	0	0	-0.1638	0	10385	0.0439	0.907	0	0	2699	-0.2513	0.0644	0	0	13135	-0.1251	0.432	0	0	3043	-0.0815	0.778	0	0	0.1698	0	0
utr_Tb927.9.11840	Tb927.9.11840	UTR	Pre-rRNA-processing protein PNO1	rRNA.tRNA.process					3194	0.2037	0.203	0	0	2156	0.1258	0.223	0	0	0.0779	0	2873	-0.3203	0.00902	0	0	943	-0.451	0.00112	0	0	3897	-0.5404	1.51e-16	0	0	1641	-0.2811	0.0365	0	0	0.1699	0	0
utr_Tb927.8.5530	Tb927.8.5530	UTR	COP9 signalosome complex subunit 5, putative	Protease					227	0.2925	0.113	0	0	160	0.1357	0.479	0	0	0.1568	0	246	0.1936	0.204	0	0	103	0.2938	0.349	0	0	321	-0.1138	0.313	0	0	200	0.4639	0.0024	0	0	0.1701	0	0
utr_Tb927.8.5750	Tb927.8.5750	UTR	hypothetical protein, conserved	ZUnknown					2501	-0.4439	0.0159	0	0	3075	-0.0592	0.44	0	0	-0.3847	0	3163	-0.2096	0.307	0	0	1412	-0.2931	0.0247	0	0	3346	0.2206	0.0161	0	0	1108	-0.1228	0.648	0	0	0.1703	0	0
utr_Tb927.2.3480	Tb927.2.3480	UTR	TFIIS2-2 Transcription elongation factor s-II	RNA.synthesis					2672	0.0781	0.767	0	0	1835	0.0641	0.521	0	0	0.014	0	2821	-0.0939	0.44	0	0	904	-0.2561	0.0942	0	0	3534	-0.1878	0.149	0	0	1640	-0.0856	0.502	0	0	0.1705	0	0
utr_Tb927.8.3070	Tb927.8.3070	UTR	hypothetical protein, conserved	ZUnknown					275	0.6559	5.67e-05	1	0	322	0.2018	0.0577	0	0	0.4541	0	270	0.3525	0.0788	0	0	205	0.2475	0.105	0	0	391	-0.3184	0.0136	0	0	215	0.4186	0.0228	0	0	0.1711	0	0
utr_Tb927.6.1980	Tb927.6.1980	UTR	LMBR1-like membrane protein, putative	ZUnknown					2667	-0.2372	0.0221	0	0	2414	-0.1602	0.0264	0	0	-0.077	0	3103	-0.1973	0.0541	0	0	1295	-0.3686	9.26e-05	0	0	3515	0.0264	0.752	0	0	1798	-0.1972	0.0388	0	0	0.1714	0	0
utr_Tb927.10.14240	Tb927.10.14240	UTR	N-myristoyltransferase (NMT)	GPI.anchors					7144	-0.4698	1.75e-06	0	0	6164	-0.2691	1.41e-06	0	0	-0.2007	0	9995	-0.0051	0.966	0	0	3643	-0.189	0.138	0	0	10357	0.4494	3.52e-16	0	0	5440	-0.0175	0.903	0	0	0.1715	0	0
utr_Tb927.10.11890	Tb927.10.11890	UTR	hypothetical protein, conserved	ZUnknown					831	-0.118	0.454	0	0	771	-0.1409	0.0709	0	0	0.0229	0	936	-0.1468	0.183	0	0	341	-0.2739	0.0539	0	0	1100	-0.0442	0.699	0	0	483	-0.1024	0.511	0	0	0.1715	0	0
utr_Tb927.7.870	Tb927.7.870	UTR	hypothetical protein, conserved	ZUnknown					199	0.0222	0.947	0	0	104	0.0614	0.825	0	0	-0.0392	0	238	0.1162	0.606	0	0	59	-0.1176	0.7	0	0	284	0.0797	0.554	0	0	207	0.0549	0.811	0	0	0.1725	0	0
utr_Tb927.7.2100	Tb927.7.2100	UTR	GMP synthase	Nucleotides					1144	-0.3315	0.0291	0	0	1339	-0.1012	0.302	0	0	-0.2303	0	1444	-0.1024	0.52	0	0	707	-0.4103	0.00294	0	0	1573	0.2146	0.043	0	0	802	-0.2375	0.0978	0	0	0.1728	0	0
utr_Tb927.8.6010	Tb927.8.6010	UTR	Heme uptake protein LHR1	Transporter					1514	0.3698	0.0714	0	0	1406	0.22	0.000777	0	0	0.1498	0	1862	0.513	0.0106	0	0	856	0.3859	7.63e-07	0	0	2370	0.1307	0.0908	0	0	1036	0.5589	0.00566	0	0	0.173	0	0
utr_Tb927.4.2860	Tb927.4.2860	UTR	EAP30/Vps36 family, putative	ZUnknown					648	0.1195	0.375	0	0	468	0.1041	0.427	0	0	0.0154	0	794	0.2643	0.0108	0	0	343	0.2053	0.251	0	0	965	0.1331	0.0868	0	0	621	0.3784	0.000258	0	0	0.1731	0	0
utr_Tb927.5.1680	Tb927.5.1680	UTR	axoneme protein	Cytoskeleton					1209	-0.7072	1.94e-09	0	1	930	-0.6037	2.13e-08	0	1	-0.1035	0	1539	-0.4361	0.00239	0	0	574	-0.6038	5.71e-05	0	1	1513	0.2581	0.00192	0	0	1016	-0.4304	0.00404	0	0	0.1734	0	0
utr_Tb927.8.5860	Tb927.8.5860	UTR	mitochondrial ribosomal protein L17	Mito.translation					336	0.3834	0.221	0	0	237	0.029	0.876	0	0	0.3544	0	328	0.0461	0.909	0	0	124	-0.1847	0.467	0	0	452	-0.3379	0.0268	0	0	237	-0.011	0.969	0	0	0.1737	0	0
utr_Tb927.4.2480	Tb927.4.2480	UTR	8-oxoguanine DNA glycosylase, putative	DNA					1555	0.0052	0.984	0	0	1428	-0.0304	0.652	0	0	0.0356	0	1736	-0.0465	0.785	0	0	747	-0.1887	0.0288	0	0	2106	-0.0664	0.519	0	0	1005	-0.0144	0.938	0	0	0.1743	0	0
utr_Tb927.3.4730	Tb927.3.4730	UTR	leucine-rich repeat protein (LRRP)	LRRP					120	0.1706	0.481	0	0	204	-0.3476	0.0159	0	0	0.5182	0	138	0.1768	0.529	0	0	159	-0.0066	0.973	0	0	172	-0.0048	0.977	0	0	124	0.168	0.524	0	0	0.1746	0	0
utr_Tb927.11.14470	Tb927.11.14470	UTR	PTHB1 N-terminus/PTHB1 C-terminus, putative	ZUnknown					363	0.0634	0.842	0	0	422	0.0731	0.645	0	0	-0.0097	0	406	0.0184	0.94	0	0	309	-0.1406	0.29	0	0	500	-0.0549	0.775	0	0	345	0.0342	0.873	0	0	0.1748	0	0
utr_Tb927.4.1850	Tb927.4.1850	UTR	SRP68, putative	Vesicular.transport					1342	-0.0999	0.428	0	0	733	-0.0978	0.414	0	0	-0.0021	0	1455	-0.2195	0.0722	0	0	270	-0.4476	0.0119	0	0	1731	-0.1338	0.128	0	0	675	-0.2728	0.0324	0	0	0.1748	0	0
utr_Tb927.3.690	Tb927.3.690	UTR	protein kinase, putative	Protein.kinase					1149	0.0458	0.85	0	0	1381	0.0576	0.426	0	0	-0.0118	0	1209	-0.1336	0.312	0	0	683	-0.258	0.057	0	0	1504	-0.1941	0.0558	0	0	701	-0.0828	0.543	0	0	0.1752	0	0
utr_Tb927.11.13300	Tb927.11.13300	UTR	Intraflagellar transport protein 25 IFT25	Cytoskeleton					2866	-0.13	0.371	0	0	1618	0.2206	0.00348	0	0	-0.3506	0	2994	-0.3373	0.0068	0	0	623	-0.4982	1.68e-06	0	0	3571	-0.2212	0.00613	0	0	1656	-0.3224	0.0152	0	0	0.1758	0	0
utr_Tb927.8.3710	Tb927.8.3710	UTR	SNIP 3'-5' exoribonuclease	RNA.processing					608	-0.1107	0.585	0	0	692	-0.1688	0.14	0	0	0.0581	0	657	-0.2415	0.101	0	0	382	-0.3748	0.0417	0	0	783	-0.1413	0.192	0	0	462	-0.199	0.126	0	0	0.1758	0	0
utr_Tb927.1.4830	Tb927.1.4830	UTR	Phospholipase A1	Lipids					3036	0.0863	0.828	0	0	2523	0.0579	0.747	0	0	0.0284	0	3326	-0.002	0.994	0	0	1242	-0.1341	0.606	0	0	4132	-0.1057	0.556	0	0	1820	0.0418	0.91	0	0	0.1759	0	0
utr_Tb927.3.3740	Tb927.3.3740	UTR	Zinc-finger double-stranded RNA-binding, putative	ZUnknown					4037	0.0838	0.578	0	0	3175	0.1307	0.0337	0	0	-0.0469	0	4803	0.1669	0.14	0	0	1244	-0.1842	0.137	0	0	5833	0.0698	0.322	0	0	1992	-0.0081	0.966	0	0	0.1761	0	0
utr_Tb927.8.4860	Tb927.8.4860	UTR	kinetoplast ribosomal PPR-repeat containing protein 10	Mito.translation					162	0.376	0.0335	0	0	216	-0.1012	0.531	0	0	0.4772	0	172	0.2313	0.308	0	0	160	0.0418	0.836	0	0	231	-0.1618	0.215	0	0	131	0.2184	0.338	0	0	0.1766	0	0
utr_Tb927.8.3790	Tb927.8.3790	UTR	paraflagellar rod protein PFC2	Cytoskeleton					2401	0.3702	0.00539	0	0	1951	0.1912	0.0205	0	0	0.179	0	2462	0.147	0.231	0	0	1131	-0.0313	0.767	0	0	3322	-0.236	0.00503	0	0	1647	0.1454	0.178	0	0	0.1767	0	0
utr_Tb927.10.11970	Tb927.10.11970	UTR	glutamine aminotransferase (GlnAT)	Amino.acids					4623	0.067	0.926	0	0	4090	0.0128	0.963	0	0	0.0542	0	5515	0.1513	0.841	0	0	2429	-0.0312	0.951	0	0	6663	0.0731	0.685	0	0	2978	0.1462	0.835	0	0	0.1774	0	0
utr_Tb927.3.3180	Tb927.3.3180	UTR	TbNup98 Connect to basket	Nuclear.transport					1243	-0.5931	7.16e-05	0	1	870	-0.3977	2.23e-05	0	0	-0.1954	0	1430	-0.5735	0.00011	0	0	448	-0.7683	3.32e-06	0	1	1468	0.0053	0.955	0	0	892	-0.5908	0.000215	0	1	0.1775	0	0
utr_Tb927.9.10840	Tb927.9.10840	UTR	hypothetical protein, conserved, kineto-specific no domains	ZUnknown					868	0.0232	0.909	0	0	752	0.0774	0.34	0	0	-0.0542	0	901	-0.1892	0.173	0	0	404	-0.3503	0.00285	0	0	1117	-0.2264	0.00259	0	0	590	-0.1722	0.244	0	0	0.1781	0	0
utr_Tb927.10.8880	Tb927.10.8880	UTR	RIF4 involved in RNAi	RNA.degradation					899	0.0324	0.913	0	0	964	0.052	0.647	0	0	-0.0196	0	910	-0.2403	0.186	0	0	595	-0.1909	0.139	0	0	1142	-0.2824	0.000928	0	0	731	-0.0127	0.966	0	0	0.1782	0	0
utr_Tb927.11.11860	Tb927.11.11860	UTR	leucine-rich repeat protein (LRRP)	LRRP					720	-0.2139	0.0503	0	0	658	-0.3205	0.00589	0	0	0.1066	0	874	-0.0794	0.575	0	0	439	-0.2253	0.239	0	0	986	0.121	0.122	0	0	679	-0.0466	0.78	0	0	0.1787	0	0
utr_Tb927.11.12170	Tb927.11.12170	UTR	hypothetical protein, conserved	ZUnknown					580	0.165	0.288	0	0	414	0.0244	0.849	0	0	0.1406	0	612	-0.004	0.977	0	0	219	-0.0799	0.612	0	0	783	-0.1803	0.04	0	0	389	0.0991	0.461	0	0	0.179	0	0
utr_Tb927.6.4680	Tb927.6.4680	UTR	hypothetical protein, conserved	ZUnknown					3656	-0.0297	0.784	0	0	2806	-0.0487	0.353	0	0	0.019	0	4210	-0.0137	0.917	0	0	1442	-0.215	0.00383	0	0	5023	0.0015	0.979	0	0	2175	-0.036	0.714	0	0	0.179	0	0
utr_Tb927.5.1180	Tb927.5.1180	UTR	hypothetical protein, conserved	ZUnknown					309	0.2892	0.124	0	0	260	0.2757	0.0597	0	0	0.0135	0	333	0.1631	0.244	0	0	166	0.0915	0.613	0	0	437	-0.1287	0.258	0	0	281	0.2706	0.0483	0	0	0.1791	0	0
utr_Tb927.10.13610	Tb927.10.13610	UTR	hypothetical protein, conserved, 6 C2HC Zn fingers, Zn ribbon, matches other proteins with motif	Zinc.finger					1501	-0.3109	0.00524	0	0	1911	-0.4175	1.51e-08	0	0	0.1066	0	1770	-0.2376	0.0165	0	0	1142	-0.382	5.6e-06	0	0	1963	0.0599	0.531	0	0	1048	-0.2028	0.0464	0	0	0.1792	0	0
utr_Tb927.9.7520	Tb927.9.7520	UTR	hypothetical protein, conserved	ZUnknown					5034	-0.261	0.149	0	0	8062	0.153	0.0216	0	0	-0.414	0	5952	-0.1861	0.348	0	0	3108	-0.4411	0.00107	0	0	6677	0.062	0.577	0	0	2851	-0.2617	0.16	0	0	0.1794	0	0
utr_Tb927.8.3180	Tb927.8.3180	UTR	Protein of unknown function (DUF3250), putative	ZUnknown					673	0.0203	0.906	0	0	673	-0.0681	0.411	0	0	0.0884	0	799	0.0998	0.399	0	0	328	-0.1644	0.228	0	0	957	0.0653	0.406	0	0	452	0.0154	0.949	0	0	0.1798	0	0
utr_Tb927.8.6190	Tb927.8.6190	UTR	BolA-like protein, putative	ZUnknown					2171	0.6242	3.5e-10	1	0	1745	0.2683	0.000827	0	0	0.3559	0	1990	0.1837	0.081	0	0	825	0.0328	0.832	0	0	2943	-0.4546	9.18e-17	0	0	1118	0.2131	0.0393	0	0	0.1803	0	0
utr_Tb927.8.6300	Tb927.8.6300	UTR	hypothetical protein, conserved	ZUnknown					1538	0.0069	0.977	0	0	875	-0.056	0.549	0	0	0.0629	0	1457	-0.418	0.000346	0	0	356	-0.5116	0.000575	0	0	1852	-0.4395	8.06e-07	0	0	823	-0.3307	0.00744	0	0	0.1809	0	0
utr_Tb927.11.1610	Tb927.11.1610	UTR	Exocyst complex component Sec6	Vesicular.transport					1896	-0.1356	0.364	0	0	1798	-0.196	0.00429	0	0	0.0604	0	2102	-0.2032	0.081	0	0	1034	-0.3037	0.006	0	0	2469	-0.0828	0.452	0	0	1353	-0.1221	0.294	0	0	0.1816	0	0
utr_Tb927.10.2580	Tb927.10.2580	UTR	Nucleolar protein 12 (25kDa), putative	ZUnknown					270	0.0939	0.794	0	0	218	-0.0262	0.907	0	0	0.1201	0	242	-0.4364	0.0295	0	0	115	-0.6093	0.0231	0	1	319	-0.5518	0.00104	0	0	198	-0.4276	0.0366	0	0	0.1817	0	0
utr_Tb927.11.1770	Tb927.11.1770	UTR	hypothetical protein, conserved	ZUnknown					2445	0.192	0.0715	0	0	1757	0.1523	0.00812	0	0	0.0397	0	2461	-0.0782	0.414	0	0	724	-0.2692	0.00469	0	0	3212	-0.2849	8.64e-06	0	0	1224	-0.0875	0.377	0	0	0.1817	0	0
utr_Tb927.11.11420	Tb927.11.11420	UTR	hypothetical protein	ZUnknown					4490	0.0006	0.998	0	0	5010	-0.1532	0.0253	0	0	0.1538	0	5662	0.2068	0.00351	0	0	2918	0.015	0.871	0	0	6658	0.1933	0.000227	0	0	2768	0.1967	0.00863	0	0	0.1817	0	0
utr_Tb927.10.2420	Tb927.10.2420	UTR	hypothetical protein	ZUnknown					1681	0.4166	7.63e-05	0	0	1862	0.0209	0.76	0	0	0.3957	0	1938	0.4313	0.00344	0	0	1149	0.2396	0.00522	0	0	2539	0.0014	0.99	0	0	1053	0.4214	0.00704	0	0	0.1818	0	0
utr_Tb927.9.10310	Tb927.9.10310	UTR	mitochondrial carrier protein, MCP11, phosphate	Mito.transport					3605	-0.2175	0.122	0	0	2326	-0.0922	0.413	0	0	-0.1253	0	4797	0.1139	0.484	0	0	1605	0.1189	0.355	0	0	5316	0.3186	5.85e-08	0	0	2887	0.3009	0.0203	0	0	0.182	0	0
utr_Tb927.7.4860	Tb927.7.4860	UTR	KKT13 Kinetochore protein	Cell.cycle					1678	-0.3989	0.000869	0	0	1408	-0.3319	2.27e-05	0	0	-0.067	0	2256	-0.0251	0.888	0	0	843	-0.2156	0.0543	0	0	2389	0.3582	9.75e-10	0	0	1177	-0.0336	0.811	0	0	0.182	0	0
utr_Tb927.10.14650	Tb927.10.14650	UTR	hypothetical protein, conserved	ZUnknown					1168	0.6185	0.000522	1	0	1348	0.2358	0.00584	0	0	0.3827	0	1255	0.4954	0.000619	0	0	828	0.2767	0.136	0	0	1749	-0.1333	0.181	0	0	863	0.4597	0.000592	0	0	0.183	0	0
utr_Tb927.5.300b	Tb927.5.300b	UTR	2-oxoglutarate (2OG) and Fe(II)-dependent oxygenase superfamily protein	Mito.citric.acid.cycle					1611	0.4199	0.0895	0	0	1504	0.3195	0.00847	0	0	0.1004	0	1573	0.0944	0.804	0	0	762	-0.0588	0.825	0	0	2180	-0.3378	0.000566	0	0	923	0.1244	0.694	0	0	0.1832	0	0
utr_Tb927.10.7380	Tb927.10.7380	UTR	LSU ribosomal protein, mitochondrial, putative	Mito.translation					2041	-0.0509	0.77	0	0	982	-0.0259	0.772	0	0	-0.025	0	2441	0.0481	0.755	0	0	532	-0.1164	0.412	0	0	2872	0.0829	0.314	0	0	1371	0.0669	0.63	0	0	0.1833	0	0
utr_Tb927.3.2600	Tb927.3.2600	UTR	ATP-dependent DEAD/H RNA helicase,associated with 43S complex in cruzi	RNA.helicase					5658	-0.7535	1.7e-08	0	1	5098	-0.5894	1.1e-11	0	1	-0.1641	0	7865	-0.2707	0.0556	0	0	2986	-0.5265	0.000538	0	0	7594	0.4682	6.02e-06	0	0	4215	-0.343	0.0154	0	0	0.1835	0	0
utr_Tb927.11.7520	Tb927.11.7520	UTR	hypothetical protein, conserved	ZUnknown					550	0.1248	0.541	0	0	551	0.1834	0.197	0	0	-0.0586	0	604	0.0467	0.795	0	0	380	-0.1333	0.396	0	0	757	-0.0943	0.449	0	0	490	0.0502	0.773	0	0	0.1835	0	0
utr_Tb927.11.15620	Tb927.11.15620	UTR	hypothetical protein, conserved	ZUnknown					216	0.1602	0.438	0	0	316	0.0841	0.622	0	0	0.0761	0	238	0.0759	0.725	0	0	202	-0.0576	0.795	0	0	300	-0.0963	0.463	0	0	190	0.1265	0.476	0	0	0.1841	0	0
utr_Tb927.9.13200	Tb927.9.13200	UTR	hypothetical protein	ZUnknown					706	0.477	0.0299	0	0	614	0.3644	1.82e-05	0	0	0.1126	0	768	0.374	0.0784	0	0	351	0.3464	0.0947	0	0	1038	-0.1157	0.199	0	0	556	0.5308	0.00372	0	0	0.1844	0	0
utr_Tb927.8.3830	Tb927.8.3830	UTR	ATP-dependent DEAD/H RNA helicase, putative,mitochondrial	Mito.RNA					1408	-0.4128	0.000101	0	0	1223	-0.2635	9.4e-06	0	0	-0.1493	0	1801	-0.1511	0.244	0	0	683	-0.3403	0.000118	0	0	1914	0.248	8.33e-05	0	0	1039	-0.1558	0.276	0	0	0.1845	0	0
utr_Tb927.10.2130	Tb927.10.2130	UTR	CAP100 Clathrin-associated protein	Vesicular.transport					366	-0.3836	0.0123	0	0	237	-0.2254	0.214	0	0	-0.1582	0	422	-0.3622	0.0785	0	0	143	-0.5131	0.0029	0	0	461	0.0059	0.974	0	0	338	-0.3283	0.102	0	0	0.1848	0	0
utr_Tb927.1.270	Tb927.1.270	UTR	hypothetical protein	ZUnknown					2814	0.2621	0.0492	0	0	2841	0.1347	0.0218	0	0	0.1274	0	3017	0.1301	0.213	0	0	1447	-0.0376	0.816	0	0	3921	-0.1471	0.114	0	0	1644	0.1474	0.139	0	0	0.185	0	0
utr_Tb927.9.5800	Tb927.9.5800	UTR	hypothetical protein, conserved	ZUnknown					2429	-0.048	0.829	0	0	2861	0.0849	0.331	0	0	-0.1329	0	2521	-0.2636	0.0235	0	0	1019	-0.3035	0.0235	0	0	3076	-0.2312	0.00938	0	0	742	-0.1184	0.619	0	0	0.1851	0	0
utr_Tb927.11.14910	Tb927.11.14910	UTR	protein phosphatase 2C, putative	Protein.phosphatase					6549	0.0493	0.771	0	0	6042	0.0941	0.103	0	0	-0.0448	0	8263	0.2538	0.0274	0	0	3176	0.0586	0.614	0	0	9814	0.1911	1.93e-05	0	0	4197	0.2439	0.0262	0	0	0.1853	0	0
utr_Tb927.8.4280	Tb927.8.4280	UTR	nuclear transport factor 2, putative	Nuclear.transport					3850	-0.0788	0.808	0	0	2309	0.0159	0.914	0	0	-0.0947	0	4475	-0.039	0.915	0	0	1327	-0.2434	0.26	0	0	5270	0.0226	0.901	0	0	2683	-0.0579	0.853	0	0	0.1855	0	0
utr_Tb927.4.1500	Tb927.4.1500	UTR	RNA editing associated helicase 2 (REH2) MRB 1 subunit	Mito.RNA					2339	-0.5219	6.74e-06	0	0	2300	-0.4437	6.17e-10	0	0	-0.0782	0	3098	-0.1739	0.154	0	0	1400	-0.3315	0.00108	0	0	3191	0.3326	8.77e-05	0	0	1953	-0.1459	0.247	0	0	0.1856	0	0
utr_Tb927.10.11830	Tb927.10.11830	UTR	hypothetical protein, conserved	ZUnknown					524	0.1558	0.65	0	0	490	-0.066	0.656	0	0	0.2218	0	616	0.207	0.386	0	0	364	0.0751	0.644	0	0	764	0.045	0.805	0	0	528	0.2609	0.169	0	0	0.1858	0	0
utr_Tb927.1.2230	Tb927.1.2230	UTR	calpain-like protein fragment, putative	Protease					10933	0.2841	0.305	0	0	9356	0.4727	2.02e-06	0	0	-0.1886	0	12785	0.3266	0.202	0	0	4284	0.1416	0.507	0	0	16258	0.03	0.795	0	0	6908	0.328	0.2	0	0	0.1864	0	0
utr_Tb927.4.2890	Tb927.4.2890	UTR	hypothetical protein, conserved	ZUnknown					2613	-0.088	0.319	0	0	2609	-0.0278	0.617	0	0	-0.0602	0	3527	0.2644	0.000632	0	0	1532	0.1074	0.437	0	0	4008	0.3383	3.16e-12	0	0	1959	0.2942	0.000339	0	0	0.1868	0	0
utr_Tb927.8.7060	Tb927.8.7060	UTR	hypothetical protein, conserved	ZUnknown					624	-0.3349	0.0188	0	0	735	-0.3393	1.19e-05	0	0	0.0044	0	758	-0.1923	0.172	0	0	457	-0.2973	0.013	0	0	829	0.1285	0.203	0	0	513	-0.1105	0.463	0	0	0.1868	0	0
utr_Tb927.5.320	Tb927.5.320	UTR	GRESAG 4, putative receptor-type adenylate cyclase	GRESAG					236	-0.1683	0.535	0	0	374	-0.082	0.556	0	0	-0.0863	0	313	0.1456	0.602	0	0	221	-0.2102	0.425	0	0	351	0.2993	0.00802	0	0	167	-0.0229	0.962	0	0	0.1873	0	0
utr_Tb927.3.4220	Tb927.3.4220	UTR	Zn-finger domain protein, putative	Zinc.finger					2890	-0.452	0.000418	0	0	2469	-0.2474	0.000139	0	0	-0.2046	0	3671	-0.2009	0.0726	0	0	1256	-0.3429	0.0248	0	0	3872	0.2352	7.27e-05	0	0	1690	-0.1554	0.124	0	0	0.1875	0	0
utr_Tb927.9.14220	Tb927.9.14220	UTR	metacaspase MCA5	Protease					4493	-0.4399	7.14e-08	0	0	3690	-0.1983	0.000902	0	0	-0.2416	0	5936	-0.1048	0.239	0	0	2228	-0.1593	0.106	0	0	6245	0.3208	1.12e-11	0	0	3382	0.0282	0.803	0	0	0.1875	0	0
utr_Tb927.10.10610	Tb927.10.10610	UTR	protein tyrosine phosphatase, putative	Protein.phosphatase					6617	0.0513	0.87	0	0	4266	0.1261	0.255	0	0	-0.0748	0	9575	0.5281	0.0021	0	0	2633	0.2886	0.047	0	0	11023	0.4641	3.54e-08	0	0	5015	0.4766	0.00536	0	0	0.188	0	0
utr_Tb927.10.5450	Tb927.10.5450	UTR	nucleoplasmin-like protein (NLP) (nlp)	ZUnknown					1451	-0.3557	0.00241	0	0	1155	-0.2973	1.21e-05	0	0	-0.0584	0	1798	-0.168	0.174	0	0	634	-0.3523	0.00363	0	0	1950	0.1724	0.0284	0	0	997	-0.1643	0.17	0	0	0.188	0	0
utr_Tb927.11.11780	Tb927.11.11780	UTR	acyl-CoA dehydrogenase, putative	Lipids					985	-0.1193	0.561	0	0	617	0.0413	0.805	0	0	-0.1606	0	1275	0.1473	0.494	0	0	406	-0.0682	0.76	0	0	1454	0.2544	0.000578	0	0	702	0.1199	0.593	0	0	0.1881	0	0
utr_Tb927.11.16370	Tb927.11.16370	UTR	SHQ1 protein, putative	ZUnknown					872	-0.156	0.17	0	0	806	-0.0786	0.403	0	0	-0.0774	0	1019	-0.1024	0.299	0	0	453	-0.2738	0.014	0	0	1176	0.0397	0.625	0	0	645	-0.0855	0.477	0	0	0.1883	0	0
utr_Tb927.10.14380	Tb927.10.14380	UTR	Hsp70 protein, putative	Chaperone					507	-0.4924	0.000786	0	0	769	-0.4434	3.1e-06	0	0	-0.049	0	725	0.0259	0.917	0	0	523	-0.1613	0.187	0	0	744	0.5037	3.84e-08	0	0	559	0.027	0.908	0	0	0.1883	0	0
utr_Tb927.10.2720	Tb927.10.2720	UTR	hypothetical protein, conserved	ZUnknown					271	-0.2019	0.191	0	0	168	0.0492	0.792	0	0	-0.2511	0	327	-0.0756	0.803	0	0	96	-0.2007	0.451	0	0	372	0.1102	0.477	0	0	268	-0.012	0.969	0	0	0.1887	0	0
utr_Tb927.7.1390	Tb927.7.1390	UTR	RBSR2	RNA.processing					675	0.0411	0.893	0	0	868	-0.1619	0.0534	0	0	0.203	0	726	-0.0996	0.473	0	0	509	-0.311	0.00699	0	0	896	-0.1505	0.28	0	0	514	-0.1223	0.368	0	0	0.1887	0	0
utr_Tb927.11.7470	Tb927.11.7470	UTR	hypothetical protein, conserved	ZUnknown					404	-0.2038	0.202	0	0	453	-0.2608	0.0535	0	0	0.057	0	420	-0.4236	0.000312	0	0	227	-0.4523	0.00568	0	0	492	-0.2308	0.0121	0	0	323	-0.2634	0.0544	0	0	0.1889	0	0
utr_Tb927.9.9550	Tb927.9.9550	UTR	ERBP2	Vesicular.transport					4277	0.0441	0.836	0	0	3252	0.1913	0.00867	0	0	-0.1472	0	5273	0.2039	0.0394	0	0	1800	0.1047	0.566	0	0	6292	0.1446	0.166	0	0	2851	0.2936	0.00345	0	0	0.1889	0	0
utr_Tb927.2.4020	Tb927.2.4020	UTR	TbNedd8-activating enzyme (TbAPPBP1)	Ubiquitin.proteasome					570	0.0523	0.789	0	0	434	-0.2101	0.17	0	0	0.2624	0	755	0.3569	0.00439	0	0	299	-0.0305	0.86	0	0	888	0.292	0.00215	0	0	581	0.1585	0.263	0	0	0.189	0	0
utr_Tb927.11.15980	Tb927.11.15980	UTR	hypothetical protein, conserved	ZUnknown					3117	0.1807	0.0436	0	0	2638	0.131	0.099	0	0	0.0497	0	3455	0.1153	0.269	0	0	1317	-0.0488	0.738	0	0	4368	-0.0795	0.239	0	0	1842	0.1402	0.159	0	0	0.189	0	0
utr_Tb927.7.3980	Tb927.7.3980	UTR	immunodominant antigen, putative,tc40 antigen-like	ZUnknown					8145	-0.4963	5.72e-06	0	0	5847	-0.2189	0.000423	0	0	-0.2774	0	11124	-0.0825	0.486	0	0	3370	-0.2532	0.0278	0	0	11490	0.399	5.18e-07	0	0	6179	-0.0634	0.609	0	0	0.1898	0	0
utr_Tb927.11.6570	Tb927.11.6570	UTR	transporter, putative. 14 TM domains, SSF103473 general substrate transporter family	Transporter					7939	-0.2591	0.00269	0	0	5120	-0.0381	0.414	0	0	-0.221	0	8730	-0.3499	6.1e-06	0	0	2179	-0.566	1.14e-09	0	0	9948	-0.1048	0.0689	0	0	4223	-0.3758	1.29e-06	0	0	0.1902	0	0
utr_Tb927.11.3540	Tb927.11.3540	UTR	hypothetical protein, conserved	ZUnknown					407	-0.0135	0.953	0	0	428	-0.2357	0.0138	0	0	0.2222	0	442	-0.1305	0.434	0	0	267	-0.2824	0.0709	0	0	535	-0.1291	0.176	0	0	344	-0.0921	0.602	0	0	0.1903	0	0
utr_Tb927.5.3830	Tb927.5.3830	UTR	dihydroorotate dehydrogenase (fumarate), putative	Enzyme					4067	0.0905	0.579	0	0	3498	0.064	0.358	0	0	0.0265	0	4172	-0.144	0.288	0	0	1754	-0.3342	0.000121	0	0	5283	-0.2501	0.00278	0	0	2583	-0.1434	0.301	0	0	0.1908	0	0
utr_Tb927.10.5400	Tb927.10.5400	UTR	hypothetical protein, conserved	Mito.pathway					3257	-0.4897	0.00942	0	0	2526	-0.339	0.000491	0	0	-0.1507	0	4187	-0.2086	0.262	0	0	1528	-0.338	0.0472	0	0	4367	0.2651	0.00247	0	0	2472	-0.1472	0.469	0	0	0.1908	0	0
utr_Tb927.5.2960	Tb927.5.2960	UTR	phosphoribosylpyrophosphate synthetase, putative (PRS)	PPP					926	-0.0412	0.829	0	0	437	0.1456	0.176	0	0	-0.1868	0	814	-0.6586	4.01e-12	0	1	138	-0.8697	1.18e-06	0	1	1042	-0.6342	4.86e-17	0	1	456	-0.6789	9.63e-07	0	1	0.1908	0	0
utr_Tb927.8.5070	Tb927.8.5070	UTR	hypothetical protein, conserved, Sm-like	ZUnknown					8384	0.3584	0.00566	0	0	5154	0.2842	5.4e-05	0	0	0.0742	0	9321	0.3006	0.0128	0	0	2924	0.1098	0.456	0	0	12217	-0.0713	0.316	0	0	5451	0.301	0.00814	0	0	0.1912	0	0
utr_Tb927.2.1810	Tb927.2.1810	UTR	transcription silencer (ISWI)	Chromatin					1282	-0.5054	0.0145	0	0	779	-0.0724	0.511	0	0	-0.433	0	1543	-0.3755	0.0295	0	0	338	-0.2977	0.222	0	0	1617	0.1135	0.316	0	0	861	-0.1063	0.615	0	0	0.1914	0	0
utr_Tb927.11.3900	Tb927.11.3900	UTR	glycosyltransferase family-like protein, putative	Glycans					838	0.1372	0.541	0	0	859	0.0405	0.684	0	0	0.0967	0	828	-0.181	0.402	0	0	465	-0.269	0.106	0	0	1075	-0.3315	0.00148	0	0	565	-0.0775	0.714	0	0	0.1915	0	0
utr_Tb927.3.3470	Tb927.3.3470	UTR	cytochrome b5, putative (CYB5)	Mito.e.transport					322	0.1329	0.51	0	0	219	0.1299	0.373	0	0	0.003	0	321	-0.1573	0.308	0	0	114	-0.172	0.453	0	0	414	-0.3054	0.000968	0	0	195	0.0196	0.943	0	0	0.1916	0	0
utr_Tb927.5.2950	Tb927.5.2950	UTR	CMF3, T. brucei components of motile flagella (TbCMF3)	Cytoskeleton					1742	-0.3633	0.0141	0	0	1665	-0.2568	0.000538	0	0	-0.1065	0	2096	-0.24	0.00927	0	0	961	-0.4296	0.00114	0	0	2283	0.1068	0.321	0	0	1331	-0.238	0.00822	0	0	0.1916	0	0
utr_Tb927.11.14310	Tb927.11.14310	UTR	small nuclear ribonucleoprotein Sm-G	RNA.processing					4655	-0.0135	0.953	0	0	3551	0.0216	0.791	0	0	-0.0351	0	5894	0.2021	0.00163	0	0	2055	-0.014	0.934	0	0	6904	0.202	0.0127	0	0	3388	0.1777	0.00632	0	0	0.1917	0	0
utr_Tb927.11.4710	Tb927.11.4710	UTR	hypothetical protein, conserved	Cytoskeleton					413	0.2941	0.0916	0	0	327	0.0578	0.725	0	0	0.2363	0	466	0.2713	0.0704	0	0	225	0.1252	0.472	0	0	600	-0.0363	0.814	0	0	368	0.317	0.0282	0	0	0.1918	0	0
utr_Tb927.4.4230	Tb927.4.4230	UTR	RBP31	RNA.binding					3052	0.312	0.126	0	0	4502	0.247	3.71e-05	0	0	0.065	0	3707	0.4314	0.0098	0	0	2444	0.2396	0.0851	0	0	4688	0.1069	0.252	0	0	2044	0.4321	0.00999	0	0	0.1925	0	0
utr_Tb927.8.8200	Tb927.8.8200	UTR	hypothetical protein, conserved	ZUnknown					2431	-0.3159	0.00184	0	0	1846	-0.1294	0.0781	0	0	-0.1865	0	3376	0.1162	0.295	0	0	1141	-0.0756	0.515	0	0	3633	0.4178	2.19e-09	0	0	2023	0.1175	0.284	0	0	0.1931	0	0
utr_Tb927.3.5370	Tb927.3.5370	UTR	hypothetical protein, conserved	DNA					5441	-0.0351	0.873	0	0	3396	0.0542	0.476	0	0	-0.0893	0	6298	-0.0074	0.966	0	0	1737	-0.1759	0.166	0	0	7499	0.0126	0.918	0	0	3636	0.0173	0.915	0	0	0.1932	0	0
utr_Tb927.9.6250	Tb927.9.6250	UTR	arginine kinase	Enzyme					1762	0.302	0.0678	0	0	1357	0.2268	0.0231	0	0	0.0752	0	2142	0.4226	0.0082	0	0	925	0.3029	0.101	0	0	2704	0.1072	0.0605	0	0	1332	0.4965	0.00145	0	0	0.1936	0	0
utr_Tb927.11.11610	Tb927.11.11610	UTR	Found in PRP19 pull-down	RNA.processing					694	-0.1877	0.21	0	0	391	-0.1699	0.229	0	0	-0.0178	0	820	-0.1174	0.453	0	0	251	-0.187	0.264	0	0	938	0.0563	0.641	0	0	582	0.0067	0.969	0	0	0.1937	0	0
utr_Tb927.6.4750	Tb927.6.4750	UTR	hypothetical protein, conserved	ZUnknown					1575	0.0991	0.647	0	0	874	0.0408	0.704	0	0	0.0583	0	1862	0.1673	0.4	0	0	361	-0.0868	0.643	0	0	2275	0.0561	0.42	0	0	923	0.1071	0.584	0	0	0.1939	0	0
utr_Tb11.1370.1_1	Tb11.1370	UTR	hypothetical protein	ZUnknown					294	0.2181	0.114	0	0	276	0.2888	0.0492	0	0	-0.0707	0	291	-0.0867	0.647	0	0	131	-0.2432	0.16	0	0	385	-0.3186	0.000191	0	0	207	-0.0491	0.828	0	0	0.1941	0	0
utr_Tb927.2.2670	Tb927.2.2670	UTR	histone H4 variant	Chromatin					33229	0.143	0.201	0	0	18636	0.2219	6.9e-08	0	0	-0.0789	0	37644	0.1229	0.185	0	0	9143	-0.0709	0.576	0	0	46915	-0.0341	0.623	0	0	19732	0.1233	0.171	0	0	0.1942	0	0
utr_Tb927.8.4230	Tb927.8.4230	UTR	hypothetical protein, conserved	ZUnknown					1935	-0.3432	0.000113	0	0	1783	-0.1947	0.00513	0	0	-0.1485	0	2278	-0.2747	0.00115	0	0	943	-0.4475	1.28e-05	0	0	2504	0.0546	0.451	0	0	1307	-0.2532	0.00248	0	0	0.1943	0	0
utr_Tb927.10.9660	Tb927.10.9660	UTR	CRN/SYF3 part of splicing PRP19 complex, putative	RNA.processing					361	0.0237	0.934	0	0	405	-0.0287	0.901	0	0	0.0524	0	435	0.1376	0.405	0	0	341	-0.0662	0.627	0	0	519	0.0974	0.43	0	0	390	0.1285	0.433	0	0	0.1947	0	0
utr_Tb927.4.2720	Tb927.4.2720	UTR	ATP dependent DEAD-box helicase (RH)	Mito.translation					1228	0.0794	0.645	0	0	1198	0.0224	0.822	0	0	0.057	0	1483	0.1917	0.0995	0	0	705	-0.0337	0.807	0	0	1793	0.1003	0.245	0	0	919	0.161	0.122	0	0	0.1947	0	0
utr_Tb927.4.4160	Tb927.4.4160	UTR	REMC5 mitochondrial RNA binding protein MRB4160 MRB complex component	Mito.RNA					1296	-0.3566	0.00112	0	0	1100	-0.26	0.00258	0	0	-0.0966	0	1683	-0.0646	0.6	0	0	677	-0.387	0.002	0	0	1811	0.2766	0.000101	0	0	949	-0.1923	0.0581	0	0	0.1947	0	0
utr_Tb927.5.3580	Tb927.5.3580	UTR	phosphoglycerate mutase protein, putative	Glucose.glycerol					1090	0.0331	0.78	0	0	977	0.0281	0.727	0	0	0.005	0	1274	0.0749	0.636	0	0	485	-0.1842	0.218	0	0	1534	0.0316	0.74	0	0	760	0.011	0.966	0	0	0.1952	0	0
utr_Tb927.3.3210	Tb927.3.3210	UTR	hypothetical protein	ZUnknown					308	0.4664	0.0417	0	0	436	0.1092	0.295	0	0	0.3572	0	326	0.3089	0.174	0	0	237	0.075	0.709	0	0	442	-0.1737	0.263	0	0	192	0.2705	0.228	0	0	0.1955	0	0
utr_Tb927.11.1360	Tb927.11.1360	UTR	zinc-finger of a C2HC-type, putative	Zinc.finger					1842	-0.3275	0.0241	0	0	1782	-0.1964	0.00118	0	0	-0.1311	0	2161	-0.2676	0.0723	0	0	882	-0.4485	7.67e-05	0	0	2385	0.0454	0.422	0	0	1165	-0.2522	0.0904	0	0	0.1963	0	0
utr_Tb927.7.4150	Tb927.7.4150	UTR	hypothetical protein, conserved	ZUnknown					5108	-0.4995	1.46e-07	0	0	5842	-0.202	0.00209	0	0	-0.2975	0	5736	-0.5429	2.01e-11	0	0	2538	-0.5808	8.42e-13	0	0	6085	-0.058	0.412	0	0	2453	-0.3843	2.94e-07	0	0	0.1965	0	0
utr_Tb927.10.1600	Tb927.10.1600	UTR	hypothetical protein, conserved	ZUnknown					386	0.048	0.837	0	0	306	-0.1715	0.145	0	0	0.2195	0	419	-0.054	0.804	0	0	166	-0.1482	0.411	0	0	516	-0.1187	0.28	0	0	286	0.0485	0.84	0	0	0.1967	0	0
utr_Tb927.9.13225	Tb927.9.13225	UTR	hypothetical protein	ZUnknown					152	0.0198	0.959	0	0	143	-0.0841	0.743	0	0	0.1039	0	141	-0.4583	0.0409	0	0	53	-0.306	0.265	0	0	180	-0.4925	0.00011	0	0	61	-0.1092	0.762	0	0	0.1968	0	0
utr_Tb927.7.4080	Tb927.7.4080	UTR	DNA excision repair protein CSB	DNA					1297	-0.3148	0.00772	0	0	1358	-0.1585	0.0127	0	0	-0.1563	0	1539	-0.2278	0.0426	0	0	733	-0.3371	0.00167	0	0	1700	0.0719	0.424	0	0	890	-0.1394	0.239	0	0	0.1977	0	0
utr_Tb927.10.720	Tb927.10.720	UTR	FAX24 or CAP118 Clathrin-associated protein	Cytoskeleton					1755	-0.4893	6.94e-06	0	0	1630	-0.3701	2.56e-08	0	0	-0.1192	0	2349	-0.1225	0.429	0	0	970	-0.379	8.28e-07	0	0	2436	0.3531	5.35e-07	0	0	1293	-0.1811	0.185	0	0	0.1979	0	0
utr_Tb927.8.6780	Tb927.8.6780	UTR	hypothetical protein, conserved	ZUnknown					665	0.4621	0.0153	0	0	499	0.1172	0.287	0	0	0.3449	0	709	0.3211	0.0821	0	0	321	0.2096	0.314	0	0	964	-0.1524	0.202	0	0	503	0.408	0.0224	0	0	0.1984	0	0
utr_Tb927.11.5170	Tb927.11.5170	UTR	ubiquitin activating enzyme, putative	Ubiquitin.proteasome					648	-0.1645	0.378	0	0	467	-0.1385	0.222	0	0	-0.026	0	647	-0.4854	0.000239	0	0	192	-0.7373	2.03e-06	0	1	775	-0.3325	0.00185	0	0	407	-0.5384	7.42e-06	0	0	0.1989	0	0
utr_Tb927.11.5660	Tb927.11.5660	UTR	hypothetical protein, conserved	ZUnknown					166	0.3499	0.169	0	0	213	0.4196	0.053	0	0	-0.0697	0	166	0.0806	0.824	0	0	162	-0.1035	0.743	0	0	226	-0.2764	0.0179	0	0	149	0.0957	0.755	0	0	0.1992	0	0
utr_Tb927.10.2470	Tb927.10.2470	UTR	Cleft lip and palate transmembrane protein 1 (CLPTM1), putative	ZUnknown					1808	0.0644	0.716	0	0	1751	-0.0395	0.593	0	0	0.1039	0	2320	0.309	0.00334	0	0	1058	0.0872	0.534	0	0	2750	0.2275	0.000506	0	0	1319	0.2865	0.0175	0	0	0.1993	0	0
utr_Tb927.3.4460	Tb927.3.4460	UTR	hypothetical protein, conserved	ZUnknown					159	0.2791	0.203	0	0	240	-0.0933	0.652	0	0	0.3724	0	198	0.4422	0.0121	0	0	217	0.1697	0.27	0	0	246	0.1461	0.29	0	0	179	0.3695	0.0309	0	0	0.1998	0	0
utr_Tb927.9.14260	Tb927.9.14260	UTR	hypothetical protein, conserved	ZUnknown					589	-0.1863	0.144	0	0	974	-0.1871	0.00987	0	0	0.0008	0	795	0.1705	0.215	0	0	556	-0.0898	0.564	0	0	885	0.342	2.41e-06	0	0	472	0.1107	0.49	0	0	0.2005	0	0
utr_Tb927.9.12730	Tb927.9.12730	UTR	chaperone protein DNAj, endoplasmatic reticulum, J50	Chaperone					2920	-0.1002	0.407	0	0	2472	0.0086	0.9	0	0	-0.1088	0	3786	0.1725	0.0429	0	0	1417	0.0151	0.935	0	0	4327	0.2576	3.14e-05	0	0	2193	0.2158	0.0114	0	0	0.2007	0	0
utr_Tb927.8.4290	Tb927.8.4290	UTR	Ribosome biogenesis protein Nop16, putative	ZUnknown					1862	0.064	0.765	0	0	1854	0.2975	0.00105	0	0	-0.2335	0	1986	-0.0823	0.562	0	0	740	-0.1991	0.129	0	0	2471	-0.1646	0.0843	0	0	1006	0.0016	0.992	0	0	0.2007	0	0
utr_Tb927.11.14240	Tb927.11.14240	UTR	CAP116 Clathrin-associated protein	Vesicular.transport					753	0.0517	0.841	0	0	689	0.0752	0.647	0	0	-0.0235	0	834	-0.0189	0.964	0	0	403	-0.1747	0.494	0	0	1026	-0.085	0.39	0	0	512	0.0263	0.927	0	0	0.201	0	0
utr_Tb927.9.10360	Tb927.9.10360	UTR	CIA2A, Fe-S cluster biogenesis	Enzyme					1625	0.3019	0.239	0	0	1591	0.2016	0.0992	0	0	0.1003	0	1850	0.2889	0.252	0	0	921	0.1151	0.676	0	0	2381	-0.0275	0.689	0	0	1139	0.3161	0.158	0	0	0.201	0	0
utr_Tb927.10.3280	Tb927.10.3280	UTR	60S ribosomal protein L38	Ribosome					17026	0.206	0.196	0	0	15000	0.074	0.358	0	0	0.132	0	17494	-0.0207	0.867	0	0	8924	-0.184	0.0506	0	0	22757	-0.2416	0.0105	0	0	12639	0.0171	0.888	0	0	0.2011	0	0
utr_Tb927.6.390	Tb927.6.390	UTR	adenylyl cyclase, pseudogene	GRESAG					560	0.1599	0.328	0	0	683	0.0002	0.999	0	0	0.1597	0	562	-0.1154	0.516	0	0	286	-0.1935	0.216	0	0	730	-0.2869	0.000817	0	0	283	0.0078	0.969	0	0	0.2013	0	0
utr_Tb927.5.490	Tb927.5.490	UTR	methyltransferase, putative	Enzyme					660	-0.5266	7.83e-05	0	0	756	-0.1003	0.222	0	0	-0.4263	0	857	-0.219	0.0849	0	0	398	-0.4579	3.51e-05	0	0	883	0.2921	5.6e-05	0	0	497	-0.2559	0.0613	0	0	0.202	0	0
utr_Tb927.2.5190	Tb927.2.5190	UTR	HOP2 putative homologue, involved in meiosis?	DNA					662	0.4223	0.116	0	0	745	0.3341	7.83e-05	0	0	0.0882	0	755	0.415	0.12	0	0	442	0.3476	0.0268	0	0	994	-0.0187	0.899	0	0	519	0.5505	0.0199	0	0	0.2029	0	0
utr_Tb927.1.4230	Tb927.1.4230	UTR	hypothetical protein, conserved	Mito.pathway					4449	0.0573	0.738	0	0	3454	0.0751	0.189	0	0	-0.0178	0	5085	0.0555	0.787	0	0	1692	-0.1325	0.264	0	0	6204	-0.0159	0.872	0	0	2731	0.0706	0.696	0	0	0.2031	0	0
utr_Tb927.7.5650	Tb927.7.5650	UTR	Kinesin-4/10	Cytoskeleton					792	0.0487	0.767	0	0	656	0.0869	0.307	0	0	-0.0382	0	899	0.0356	0.862	0	0	341	-0.1362	0.51	0	0	1096	-0.0262	0.809	0	0	551	0.0671	0.689	0	0	0.2033	0	0
utr_Tb927.11.5800	Tb927.11.5800	UTR	hypothetical protein, conserved	ZUnknown					285	-0.145	0.527	0	0	178	0.0034	0.988	0	0	-0.1484	0	361	0.0917	0.647	0	0	123	-0.115	0.684	0	0	410	0.2164	0.0824	0	0	283	0.0883	0.657	0	0	0.2033	0	0
utr_Tb927.6.1890	Tb927.6.1890	UTR	hypothetical protein, conserved	Mito.pathway					1419	-0.2171	0.171	0	0	971	-0.242	0.000567	0	0	0.0249	0	1597	-0.2517	0.102	0	0	512	-0.4133	0.000438	0	0	1826	-0.0497	0.475	0	0	922	-0.2097	0.174	0	0	0.2036	0	0
utr_Tb927.11.7040	Tb927.11.7040	UTR	pterin-4-alpha-carbinolamine dehydratase, putative	Folate					1341	0.4752	0.028	0	0	1087	0.4053	1.35e-06	0	0	0.0699	0	1296	0.1311	0.632	0	0	536	0.3146	0.0225	0	0	1824	-0.3574	4.3e-05	0	0	813	0.5184	0.00426	0	0	0.2038	0	0
utr_Tb927.8.5840	Tb927.8.5840	UTR	conserved, found in PRP19 pull-down	RNA.processing					247	0.2715	0.0876	0	0	241	0.0743	0.705	0	0	0.1972	0	218	-0.2915	0.0608	0	0	132	-0.5243	0.0125	0	0	303	-0.5757	1.9e-10	0	0	197	-0.3205	0.0277	0	0	0.2038	0	0
utr_Tb927.10.3420	Tb927.10.3420	UTR	hypothetical protein 3410 UTR	ZUnknown					1127	-0.0057	0.997	0	0	6997	0.1104	0.303	0	0	-0.1161	0	1458	0.252	0.636	0	0	3660	-0.001	0.996	0	0	1703	0.2434	0.139	0	0	686	0.2029	0.722	0	0	0.2039	0	0
utr_Tb927.4.2820	Tb927.4.2820	UTR	hypothetical protein, conserved	ZUnknown					447	-0.147	0.394	0	0	241	-0.0203	0.905	0	0	-0.1267	0	566	0.0762	0.686	0	0	146	-0.0168	0.942	0	0	641	0.2071	0.0312	0	0	255	0.1873	0.295	0	0	0.2041	0	0
utr_Tb927.11.8310	Tb927.11.8310	UTR	class I transcription factor A, subunit 4 (CITFA-4)	RNA.synthesis					4542	0.2464	0.109	0	0	3568	0.291	6.84e-05	0	0	-0.0446	0	5094	0.2053	0.127	0	0	1675	0.039	0.72	0	0	6511	-0.054	0.535	0	0	2938	0.2434	0.0405	0	0	0.2044	0	0
utr_Tb927.7.6855	Tb927.7.6855	UTR	hypothetical protein	ZUnknown					11351	0.1956	0.0598	0	0	10173	0.0733	0.21	0	0	0.1223	0	12350	0.0929	0.232	0	0	5562	-0.0691	0.571	0	0	15750	-0.1179	0.0753	0	0	6955	0.1357	0.0709	0	0	0.2048	0	0
utr_Tb927.7.6600	Tb927.7.6600	UTR	hypothetical protein, conserved	Membrane.protein					2356	-0.0529	0.642	0	0	1820	0.016	0.846	0	0	-0.0689	0	2825	0.0515	0.621	0	0	1124	-0.1866	0.148	0	0	3320	0.0896	0.141	0	0	1670	0.0186	0.884	0	0	0.2052	0	0
utr_Tb927.2.1700	Tb927.2.1700	UTR	extracellular matrix structural protein, putative (ESP10)	ZUnknown					5205	-0.0507	0.711	0	0	3996	-0.1925	0.000541	0	0	0.1418	0	6640	0.1845	0.0733	0	0	2425	-0.0563	0.562	0	0	7696	0.2201	9.56e-06	0	0	3533	0.1491	0.194	0	0	0.2054	0	0
utr_Tb927.5.4540	Tb927.5.4540	UTR	GRESAG 4, putative receptor-type adenylate cyclase	GRESAG					1192	-0.0493	0.73	0	0	1187	-0.0909	0.291	0	0	0.0416	0	1389	-0.0076	0.966	0	0	584	-0.2375	0.0802	0	0	1647	0.0291	0.712	0	0	700	-0.0308	0.866	0	0	0.2067	0	0
utr_Tb927.10.11050	Tb927.10.11050	UTR	LSU ribosomal protein, mitochondrial, putative	Mito.translation					309	0.088	0.631	0	0	278	0.0208	0.912	0	0	0.0672	0	334	-0.0288	0.907	0	0	162	-0.3273	0.0441	0	0	416	-0.1307	0.172	0	0	271	-0.1201	0.503	0	0	0.2072	0	0
utr_Tb927.7.5580	Tb927.7.5580	UTR	cell cycle associated protein MOB1-B	Cell.cycle					1530	-0.236	0.345	0	0	1134	-0.1381	0.137	0	0	-0.0979	0	1771	-0.203	0.395	0	0	579	-0.4196	0.0175	0	0	2007	0.0169	0.9	0	0	1032	-0.2123	0.388	0	0	0.2073	0	0
utr_Tb927.11.2580	Tb927.11.2580	UTR	POMP11	Mito.membrane					859	0.0588	0.788	0	0	668	-0.0008	0.994	0	0	0.0596	0	903	-0.1262	0.352	0	0	354	-0.2331	0.15	0	0	1128	-0.1969	0.0416	0	0	620	-0.0256	0.895	0	0	0.2075	0	0
utr_Tb927.4.3080	Tb927.4.3080	UTR	Uncharacterised ACR, YggU family COG1872, putative	ZUnknown					125	0.1465	0.669	0	0	139	-0.1684	0.388	0	0	0.3149	0	157	0.3508	0.144	0	0	109	0.2765	0.398	0	0	189	0.1798	0.227	0	0	131	0.4841	0.0323	0	0	0.2076	0	0
utr_Tb927.10.9270	Tb927.10.9270	UTR	p24 family coat protein ERP5	Vesicular.transport					1677	0.1324	0.604	0	0	1464	0.1334	0.056	0	0	-0.001	0	2110	0.3261	0.118	0	0	763	0.1233	0.447	0	0	2553	0.181	1.39e-05	0	0	1087	0.3315	0.108	0	0	0.2082	0	0
utr_Tb927.9.12830	Tb927.9.12830	UTR	hypothetical protein, conserved	ZUnknown					3910	-0.1743	0.251	0	0	3059	0.1106	0.0709	0	0	-0.2849	0	4725	-0.0514	0.775	0	0	1465	-0.2293	0.0497	0	0	5390	0.1099	0.113	0	0	2620	-0.0211	0.916	0	0	0.2082	0	0
utr_Tb927.10.14510	Tb927.10.14510	UTR	root hair defective 3 GTP-binding protein (RHD3), putative	ZUnknown					2910	-0.4504	8.67e-05	0	0	2053	-0.2472	0.000221	0	0	-0.2032	0	3322	-0.4536	0.00013	0	0	1059	-0.6297	8.97e-15	0	1	3564	-0.018	0.882	0	0	2062	-0.4213	0.000349	0	0	0.2084	0	0
utr_Tb927.1.1710	Tb927.1.1710	UTR	transmembrane protein, conserved	ZUnknown					2691	-0.4918	0.00039	0	0	2029	-0.2837	0.000265	0	0	-0.2081	0	3903	0.0553	0.741	0	0	1210	-0.1578	0.274	0	0	4004	0.5313	2.42e-15	0	0	2275	0.0507	0.756	0	0	0.2085	0	0
utr_Tb927.11.5710	Tb927.11.5710	UTR	chaperone DNAj, putative, J29	Chaperone					1405	-0.2283	0.011	0	0	1179	-0.0726	0.311	0	0	-0.1557	0	1654	-0.1623	0.105	0	0	605	-0.3063	0.00998	0	0	1872	0.0522	0.329	0	0	936	-0.0976	0.366	0	0	0.2087	0	0
utr_Tb11.02.5400	Tb11.02.5400	UTR	cystathionine beta-synthase, putative	Amino.acids					448	0.195	0.661	0	0	392	0.0781	0.712	0	0	0.1169	0	489	0.099	0.917	0	0	233	-0.1879	0.642	0	0	624	-0.1137	0.579	0	0	280	0.0211	0.969	0	0	0.209	0	0
utr_Tb927.4.1810	Tb927.4.1810	UTR	mitochondrial ribosomal protein L33	Mito.translation					3576	0.3034	0.0109	0	0	2357	0.1978	0.000421	0	0	0.1056	0	3893	0.2024	0.189	0	0	1192	0.0389	0.755	0	0	5081	-0.1158	0.233	0	0	2333	0.248	0.0759	0	0	0.2091	0	0
utr_Tb927.10.15410	Tb927.10.15410	UTR	glycosomal malate dehydrogenase (gMDH)	Glucose.glycerol					7527	-0.1125	0.892	0	0	6437	0.0809	0.75	0	0	-0.1934	0	9713	0.1423	0.882	0	0	3352	-0.0517	0.926	0	0	11072	0.2442	0.0374	0	0	5040	0.1574	0.849	0	0	0.2091	0	0
utr_Tb927.11.4200	Tb927.11.4200	UTR	ERGIC53 paralogue, lectin-like, ER quality control	Vesicular.transport					7046	-0.338	5.9e-05	0	0	3984	-0.1508	0.0138	0	0	-0.1872	0	9523	0.0373	0.751	0	0	2370	-0.1628	0.166	0	0	10231	0.361	7.78e-13	0	0	5757	0.047	0.632	0	0	0.2098	0	0
utr_Tb927.5.820	Tb927.5.820	UTR	hypothetical protein, conserved	ZUnknown					1461	-0.0273	0.891	0	0	1019	-0.0731	0.376	0	0	0.0458	0	1616	-0.097	0.496	0	0	496	-0.2945	0.0308	0	0	1948	-0.0848	0.291	0	0	919	-0.0847	0.586	0	0	0.2098	0	0
utr_Tb927.5.3320	Tb927.5.3320	UTR	protein kinase, putative	Protein.kinase					3947	-0.2406	0.0892	0	0	4031	-0.1474	0.0471	0	0	-0.0932	0	4785	-0.1097	0.615	0	0	2173	-0.3083	0.0294	0	0	5368	0.1169	0.205	0	0	2642	-0.0984	0.634	0	0	0.2099	0	0
utr_Tb927.8.4610	Tb927.8.4610	UTR	Ras-related protein RabX1	Vesicular.transport					3678	0.3002	2.36e-05	0	0	2687	0.184	0.000325	0	0	0.1162	0	4133	0.2658	0.0126	0	0	1425	0.0761	0.355	0	0	5337	-0.0496	0.539	0	0	2350	0.2867	0.00665	0	0	0.2106	0	0
utr_Tb927.11.14160	Tb927.11.14160	UTR	Alpha/beta hydrolase family, putative	ZUnknown					1327	-0.1613	0.247	0	0	1463	0.1547	0.0656	0	0	-0.316	0	1539	-0.1286	0.414	0	0	635	-0.3161	0.0548	0	0	1779	0.0208	0.818	0	0	884	-0.1055	0.503	0	0	0.2106	0	0
utr_Tb927.10.2440	Tb927.10.2440	UTR	Metacaspase MCA4	Protease					5247	-0.8619	0.067	0	0	3662	-0.6984	0.00843	0	1	-0.1635	0	5105	-1.3364	0.000155	0	1	1696	-1.5358	0.000278	0	1	4880	-0.4927	0.00123	0	0	2838	-1.3251	0.000354	0	1	0.2107	0	0
utr_Tb927.10.8520	Tb927.10.8520	UTR	glucose transporter, putative	Glucose.glycerol					1605	-0.1262	0.452	0	0	1093	-0.0872	0.39	0	0	-0.039	0	1776	-0.2015	0.312	0	0	534	-0.3475	0.145	0	0	2090	-0.0889	0.41	0	0	961	-0.1362	0.514	0	0	0.2113	0	0
utr_Tb927.1.4760	Tb927.1.4760	UTR	Vacuolar sorting protein 39 domain 1/Vacuolar sorting protein 39 domain 2, putative	ZUnknown					884	-0.5766	9.73e-06	0	0	693	-0.3698	0.00139	0	0	-0.2068	0	1222	-0.1208	0.373	0	0	410	-0.3146	0.0196	0	0	1234	0.4422	1.65e-10	0	0	775	-0.103	0.479	0	0	0.2116	0	0
utr_Tb927.11.7960	Tb927.11.7960	UTR	kPAP kinetoplast poly(A) polymerase 1	Mito.RNA					177	0.0178	0.959	0	0	136	-0.2753	0.165	0	0	0.2931	0	169	-0.3804	0.025	0	0	86	-0.6051	0.00373	0	1	214	-0.4136	0.000634	0	0	144	-0.393	0.0224	0	0	0.2121	0	0
utr_Tb927.10.5860	Tb927.10.5860	UTR	hypothetical protein, conserved	ZUnknown					2270	0.1806	0.359	0	0	1755	0.1104	0.185	0	0	0.0702	0	2461	0.0689	0.695	0	0	856	-0.0318	0.86	0	0	3132	-0.1256	0.265	0	0	1372	0.1804	0.197	0	0	0.2122	0	0
utr_Tb927.11.14550	Tb927.11.14550	UTR	PPPDE putative peptidase domain containing protein, putative	ZUnknown					780	0.3108	0.263	0	0	640	0.1609	0.218	0	0	0.1499	0	851	0.2115	0.49	0	0	345	0.0878	0.785	0	0	1113	-0.1114	0.188	0	0	545	0.3001	0.256	0	0	0.2123	0	0
utr_Tb927.11.870	Tb927.11.870	UTR	mitochondrial ribosomal protein l23	Mito.translation					2375	0.2246	0.0173	0	0	1774	0.0537	0.319	0	0	0.1709	0	2810	0.294	0.000717	0	0	959	0.0627	0.598	0	0	3520	0.0554	0.458	0	0	1501	0.2752	0.00193	0	0	0.2125	0	0
utr_Tb927.10.2160	Tb927.10.2160	UTR	hypothetical protein, conserved	ZUnknown					2755	0.2478	0.0422	0	0	949	0.4163	1.67e-06	0	0	-0.1685	0	2744	-0.0432	0.807	0	0	321	-0.2908	0.0401	0	0	3638	-0.3049	9.22e-07	0	0	1308	-0.0779	0.588	0	0	0.2129	0	0
utr_Tb927.3.2020	Tb927.3.2020	UTR	KIN-F kinesin	Cytoskeleton					741	-0.4695	0.000298	0	0	532	-0.4114	0.000332	0	0	-0.0581	0	821	-0.5437	3.29e-06	0	0	292	-0.4441	7.53e-05	0	0	881	-0.0862	0.314	0	0	394	-0.231	0.106	0	0	0.2131	0	0
utr_Tb927.10.13860	Tb927.10.13860	UTR	GPI-anchor transamidase subunit 8 (GPI8)	GPI.anchors					2468	-0.2626	0.015	0	0	2118	-0.1394	0.0388	0	0	-0.1232	0	3077	-0.0669	0.499	0	0	1284	-0.1367	0.395	0	0	3414	0.181	0.012	0	0	1988	0.0768	0.431	0	0	0.2135	0	0
utr_Tb927.7.2340	Tb927.7.2340	UTR	40S ribosomal protein S15	Ribosome					10158	0.1664	0.286	0	0	4840	0.3004	0.175	0	0	-0.134	0	11247	0.0984	0.239	0	0	3791	-0.069	0.738	0	0	14182	-0.0826	0.417	0	0	10048	0.1447	0.0357	0	0	0.2137	0	0
utr_Tb927.5.3150	Tb927.5.3150	UTR	protein kinase , putative	Protein.kinase					4891	-0.2428	0.0351	0	0	3503	0.0154	0.861	0	0	-0.2582	0	6019	-0.0766	0.545	0	0	1612	-0.2545	0.0919	0	0	6728	0.1519	0.0177	0	0	3196	-0.0407	0.769	0	0	0.2138	0	0
utr_Tb927.10.15020	Tb927.10.15020	UTR	YAK protein kinase	Protein.kinase					1495	-0.1835	0.253	0	0	3636	-0.0792	0.149	0	0	-0.1043	0	2024	0.1782	0.204	0	0	1895	-0.0592	0.611	0	0	2254	0.349	1.35e-09	0	0	977	0.155	0.254	0	0	0.2142	0	0
utr_Tb927.6.4230	Tb927.6.4230	UTR	hypothetical protein, conserved	ZUnknown					276	-0.0855	0.698	0	0	259	-0.0607	0.778	0	0	-0.0248	0	277	-0.3721	0.0235	0	0	191	-0.5649	0.000675	0	0	337	-0.3006	0.00614	0	0	235	-0.3502	0.0384	0	0	0.2147	0	0
utr_Tb927.4.4050	Tb927.4.4050	UTR	glycosomal transporter (GAT1)	Glycosome					2832	-0.1709	0.228	0	0	2481	-0.1496	0.0366	0	0	-0.0213	0	3467	-0.0178	0.917	0	0	1388	-0.2659	0.0497	0	0	3947	0.1375	0.118	0	0	2093	-0.0511	0.692	0	0	0.2148	0	0
utr_Tb927.10.15730	Tb927.10.15730	UTR	SPRY domain/Ankyrin repeats (3 copies), putative	Cytoskeleton					250	-0.5161	0.014	0	0	577	-0.3489	0.0139	0	0	-0.1672	0	353	-0.0283	0.94	0	0	512	-0.008	0.977	0	0	359	0.4712	0.000101	0	0	236	0.2072	0.309	0	0	0.2152	0	0
utr_Tb927.8.2330	Tb927.8.2330	UTR	hypothetical protein, conserved	ZUnknown					1586	0.1998	0.211	0	0	1355	0.1385	0.115	0	0	0.0613	0	2020	0.417	0.0125	0	0	803	0.2058	0.242	0	0	2468	0.2025	0.0408	0	0	1105	0.4211	0.0166	0	0	0.2153	0	0
utr_Tb927.11.16280	Tb927.11.16280	UTR	60S ribosomal protein L2 L8	Ribosome					3739	0.2106	0.143	0	0	2723	0.1478	0.372	0	0	0.0628	0	4045	0.0934	0.317	0	0	2385	-0.0848	0.309	0	0	5186	-0.1306	0.158	0	0	3614	0.1305	0.0831	0	0	0.2153	0	0
utr_Tb927.7.4730	Tb927.7.4730	UTR	PUF5	RNA.binding					1740	0.101	0.81	0	0	1829	0.2698	0.0641	0	0	-0.1688	0	2007	0.1154	0.852	0	0	832	-0.0772	0.824	0	0	2466	0.001	0.994	0	0	1027	0.1387	0.705	0	0	0.2159	0	0
utr_Tb927.11.8300	Tb927.11.8300	UTR	hypothetical protein, conserved	ZUnknown					1306	-0.4977	0.0106	0	0	1480	-0.3599	9.11e-06	0	0	-0.1378	0	1441	-0.5837	0.000324	0	0	766	-0.7509	8.24e-09	0	1	1534	-0.1006	0.426	0	0	853	-0.535	0.000898	0	0	0.2159	0	0
utr_Tb927.8.940	Tb927.8.940	UTR	hypothetical protein, conserved, no clear yeast or human matches	ZUnknown					863	-0.4054	0.000899	0	0	575	-0.4247	0.00953	0	0	0.0193	0	1096	-0.1609	0.286	0	0	451	-0.3635	0.0184	0	0	1170	0.2306	0.0186	0	0	828	-0.1472	0.32	0	0	0.2163	0	0
utr_Tb927.5.2530	Tb927.5.2530	UTR	Kre33 homologue, required for biogenesis of ribsomal small subunit in yeast	rRNA.tRNA.process					1618	-0.4562	0.00201	0	0	1730	-0.3109	0.000146	0	0	-0.1453	0	2037	-0.2256	0.0099	0	0	1052	-0.3847	0.000204	0	0	2149	0.2137	0.0329	0	0	1415	-0.1684	0.0913	0	0	0.2163	0	0
utr_Tb927.11.8860	Tb927.11.8860	UTR	CEP76	Cytoskeleton					245	-0.3257	0.0898	0	0	274	-0.3358	0.0178	0	0	0.0101	0	270	-0.4004	0.0156	0	0	184	-0.6144	4.12e-05	0	1	301	-0.0912	0.496	0	0	232	-0.3975	0.0184	0	0	0.2169	0	0
utr_Tb927.11.15550	Tb927.11.15550	UTR	NADH-cytochrome b5 reductase, putative (B5R)	Mito.e.transport					2682	0.1087	0.635	0	0	3309	0.119	0.0974	0	0	-0.0103	0	3268	0.2393	0.227	0	0	1692	0.0257	0.871	0	0	3965	0.118	0.0311	0	0	1654	0.2426	0.206	0	0	0.2169	0	0
utr_Tb927.8.7710	Tb927.8.7710	UTR	hypothetical protein, conserved	ZUnknown					589	0.198	0.404	0	0	504	0.1693	0.189	0	0	0.0287	0	603	-0.0419	0.912	0	0	157	-0.3847	0.149	0	0	784	-0.2539	0.0233	0	0	244	-0.1673	0.467	0	0	0.2174	0	0
utr_Tb927.3.5070	Tb927.3.5070	UTR	hypothetical protein, conserved	ZUnknown					2862	-0.176	0.309	0	0	3012	0.0671	0.207	0	0	-0.2431	0	3140	-0.2721	0.0434	0	0	1176	-0.3823	0.005	0	0	3658	-0.1096	0.218	0	0	1547	-0.1649	0.239	0	0	0.2174	0	0
utr_Tb927.4.420	Tb927.4.420	UTR	TOR2 protein kinase	Protein.kinase					580	-0.5313	8.03e-06	0	0	451	-0.3052	0.00112	0	0	-0.2261	0	706	-0.3755	0.00111	0	0	220	-0.5593	0.000281	0	0	731	0.1422	0.0278	0	0	330	-0.3416	0.0124	0	0	0.2177	0	0
utr_Tb927.2.900	Tb927.2.900	UTR	hypothetical protein	ZUnknown					1716	0.4567	0.00525	0	0	1576	0.1691	0.00298	0	0	0.2876	0	1912	0.4079	5.28e-05	0	0	775	0.0817	0.648	0	0	2553	-0.0628	0.64	0	0	961	0.3	0.011	0	0	0.2183	0	0
utr_Tb927.4.1640	Tb927.4.1640	UTR	UDP-galactose transporter, putative	Glycans					4147	0.3352	0.0134	0	0	3274	0.2198	0.00237	0	0	0.1154	0	4270	0.1184	0.469	0	0	1611	-0.022	0.899	0	0	5711	-0.2302	0.000224	0	0	2580	0.1963	0.149	0	0	0.2183	0	0
utr_Tb927.11.8790	Tb927.11.8790	UTR	target SNARE, putative	Vesicular.transport					1730	0.2157	0.0305	0	0	1475	0.0974	0.145	0	0	0.1183	0	1908	0.1396	0.169	0	0	799	-0.0682	0.599	0	0	2436	-0.09	0.226	0	0	1080	0.1505	0.169	0	0	0.2187	0	0
utr_Tb927.3.2680	Tb927.3.2680	UTR	Ubiquitin-like domain containing protein, putative	ZUnknown					1179	-0.1096	0.511	0	0	1045	-0.1453	0.0424	0	0	0.0357	0	1406	-0.0116	0.956	0	0	677	-0.1965	0.0834	0	0	1632	0.0798	0.359	0	0	1028	0.0222	0.909	0	0	0.2187	0	0
utr_Tb927.11.10650	Tb927.11.10650	UTR	adaptin complex AP3 beta subunit AP3B	Vesicular.transport					2458	-0.1889	0.089	0	0	1974	-0.1603	0.00611	0	0	-0.0286	0	3011	-0.0345	0.801	0	0	1107	-0.2124	0.0814	0	0	3412	0.139	0.0567	0	0	1774	0.0063	0.966	0	0	0.2187	0	0
utr_Tb927.3.4960	Tb927.3.4960	UTR	Trypanosome-specific kinesin family 2	Cytoskeleton					2426	-0.3158	0.0403	0	0	1799	-0.2022	0.187	0	0	-0.1136	0	2903	-0.2083	0.195	0	0	895	-0.4215	0.0583	0	0	3202	0.0922	0.317	0	0	1635	-0.2025	0.221	0	0	0.219	0	0
utr_Tb927.11.15530	Tb927.11.15530	UTR	C-14 sterol reductase, putative	Sterols					1096	0.1179	0.714	0	0	1006	-0.0488	0.796	0	0	0.1667	0	1436	0.391	0.09	0	0	597	0.0111	0.967	0	0	1713	0.2593	0.00614	0	0	691	0.2309	0.377	0	0	0.2198	0	0
utr_Tb927.5.300	Tb927.5.300	UTR	thymine-7-hydroxylase TLP5	Nucleotides					713	0.42	0.0728	0	0	776	0.3381	0.00697	0	0	0.0819	0	762	0.281	0.297	0	0	475	0.1818	0.513	0	0	1025	-0.1519	0.136	0	0	477	0.4018	0.14	0	0	0.22	0	0
utr_Tb927.6.3720	Tb927.6.3720	UTR	hypothetical protein, conserved	ZUnknown					1578	0.0228	0.894	0	0	1836	0.0319	0.648	0	0	-0.0091	0	1746	-0.0492	0.72	0	0	1053	-0.151	0.103	0	0	2132	-0.0854	0.196	0	0	1117	0.07	0.585	0	0	0.221	0	0
utr_Tb927.3.1300	Tb927.3.1300	UTR	hypothetical protein, conserved, no domains, no yeast or human match	Vesicular.transport					3829	-0.154	0.205	0	0	2636	0.0831	0.218	0	0	-0.2371	0	4259	-0.2157	0.0608	0	0	1152	-0.374	2.46e-06	0	0	4971	-0.0756	0.244	0	0	2373	-0.153	0.208	0	0	0.221	0	0
utr_Tb927.9.7810	Tb927.9.7810	UTR	hypothetical protein, conserved	ZUnknown					2503	0.1026	0.337	0	0	1883	0.044	0.476	0	0	0.0586	0	2915	0.1426	0.116	0	0	1043	-0.1289	0.13	0	0	3574	0.0257	0.744	0	0	1757	0.0923	0.33	0	0	0.2212	0	0
utr_Tb927.8.6110	Tb927.8.6110	UTR	3-hydroxy-3-methylglutaryl-CoA synthase, putative (HMGS)	Mito.pathway					14971	-0.3553	0.066	0	0	11090	-0.028	0.85	0	0	-0.3273	0	18608	-0.1652	0.454	0	0	5369	-0.4162	0.00978	0	0	20188	0.1771	0.0248	0	0	9619	-0.195	0.358	0	0	0.2212	0	0
utr_Tb927.11.3140	Tb927.11.3140	UTR	DYRK2 dual-specificity protein kinase	Protein.kinase					6246	0.0242	0.911	0	0	6000	0.1473	0.0168	0	0	-0.1231	0	7565	0.1454	0.347	0	0	2978	-0.0639	0.653	0	0	9028	0.1078	0.0903	0	0	4053	0.1575	0.277	0	0	0.2214	0	0
utr_Tb10.v4.0037	Tb10.v4.0037	UTR	hypothetical protein, conserved	ZUnknown					594	0.072	0.806	0	0	740	-0.0583	0.55	0	0	0.1303	0	630	-0.0905	0.745	0	0	347	-0.2234	0.183	0	0	788	-0.1728	0.121	0	0	384	-0.0016	0.995	0	0	0.2218	0	0
utr_Tb927.6.3270	Tb927.6.3270	UTR	hypothetical protein, conserved	ZUnknown					1173	0.1659	0.63	0	0	1110	0.1105	0.287	0	0	0.0554	0	1419	0.2788	0.341	0	0	607	0.0569	0.799	0	0	1746	0.1041	0.281	0	0	809	0.2789	0.306	0	0	0.222	0	0
utr_Tb927.4.5190	Tb927.4.5190	UTR	hypothetical protein, conserved	ZUnknown					363	0.3476	0.164	0	0	389	0.346	0.00838	0	0	0.0016	0	468	0.5831	0.00857	0	0	289	0.4763	0.0259	0	0	586	0.2243	0.0482	0	0	370	0.6983	0.00149	1	0	0.222	0	0
utr_Tb927.10.650	Tb927.10.650	UTR	TAX-2, flagellar protein	Cytoskeleton					1444	0.1177	0.419	0	0	856	0.0907	0.37	0	0	0.027	0	1472	-0.1311	0.238	0	0	525	-0.3222	0.0273	0	0	1882	-0.2614	0.00143	0	0	880	-0.0997	0.352	0	0	0.2225	0	0
utr_Tb927.1.2110	Tb927.1.2110	UTR	calpain-like cysteine peptidase, putative,cysteine peptidase, Clan CA, family C2, putative	Protease					570	0.0734	0.792	0	0	614	0.1711	0.0945	0	0	-0.0977	0	732	0.3083	0.105	0	0	298	0.0258	0.912	0	0	870	0.2223	0.0188	0	0	366	0.2487	0.156	0	0	0.2229	0	0
utr_Tb927.2.490	Tb927.2.490	UTR	DNA-directed RNA polymerase, pseudogene	Pseudogene					91	0.1105	0.721	0	0	143	0.5284	0.000888	0	0	-0.4179	0	122	0.4348	0.0831	0	0	64	-0.0842	0.747	0	0	145	0.3141	0.0273	0	0	68	0.1391	0.697	0	0	0.2233	0	0
utr_Tb927.6.810	Tb927.6.810	UTR	hypothetical protein	ZUnknown					74	0.4797	0.0973	0	0	312	0.0437	0.75	0	0	0.436	0	68	0.0551	0.92	0	0	165	0.0954	0.747	0	0	97	-0.4278	0.0259	0	0	46	0.3192	0.426	0	0	0.2238	0	0
utr_Tb927.4.3920	Tb927.4.3920	UTR	CRAL/TRIO domain containing protein, putative	ZUnknown					1861	0.0132	0.975	0	0	1781	0.1329	0.338	0	0	-0.1197	0	2297	0.1721	0.545	0	0	1044	0.0036	0.987	0	0	2723	0.146	0.0818	0	0	1332	0.2277	0.375	0	0	0.2241	0	0
utr_Tb927.6.2820	Tb927.6.2820	UTR	hypothetical protein, conserved	ZUnknown					829	0.5244	0.00961	0	0	570	0.3553	0.0674	0	0	0.1691	0	782	0.1366	0.615	0	0	219	-0.0914	0.747	0	0	1118	-0.4012	3.66e-06	0	0	424	0.1328	0.589	0	0	0.2242	0	0
utr_Tb927.8.2440	Tb927.8.2440	UTR	hypothetical protein, conserved	ZUnknown					1027	0.0846	0.604	0	0	997	-0.0479	0.53	0	0	0.1325	0	1092	-0.0713	0.673	0	0	532	-0.2429	0.0256	0	0	1366	-0.1705	0.0605	0	0	674	-0.0181	0.927	0	0	0.2248	0	0
utr_Tb927.4.180	Tb927.4.180	UTR	hypothetical protein	ZUnknown					808	0.2921	0.233	0	0	887	0.3835	2.52e-08	0	0	-0.0914	0	750	-0.1477	0.488	0	0	374	-0.2721	0.116	0	0	1028	-0.4565	0.000341	0	0	441	-0.0471	0.867	0	0	0.225	0	0
utr_Tb927.9.6320	Tb927.9.6320	UTR	hypothetical protein, conserved	ZUnknown					2041	-0.0188	0.934	0	0	1729	0.0148	0.857	0	0	-0.0336	0	2232	-0.1182	0.291	0	0	944	-0.1937	0.0258	0	0	2708	-0.1117	0.192	0	0	1440	0.0315	0.809	0	0	0.2252	0	0
utr_Tb927.11.1020	Tb927.11.1020	UTR	ribokinase, putative	PPP					14621	-0.2553	0.0862	0	0	9628	-0.0853	0.199	0	0	-0.17	0	18090	-0.0793	0.689	0	0	4853	-0.2889	0.0145	0	0	20136	0.1623	0.00407	0	0	9550	-0.0636	0.744	0	0	0.2253	0	0
utr_Tb927.8.3120	Tb927.8.3120	UTR	Uncharacterised protein family UPF0546, putative	ZUnknown					320	0.2605	0.0904	0	0	393	-0.0951	0.412	0	0	0.3556	0	428	0.5603	2.53e-05	0	0	264	0.3505	0.0199	0	0	522	0.2854	0.00123	0	0	276	0.5766	0.000131	0	0	0.2261	0	0
utr_Tb927.10.2680	Tb927.10.2680	UTR	pyridine nucleotide-disulphide oxidoreductase, putative	Mito.pathway					588	0.058	0.773	0	0	637	0.0133	0.915	0	0	0.0447	0	720	0.1983	0.0959	0	0	452	-0.0698	0.656	0	0	865	0.133	0.102	0	0	550	0.1565	0.173	0	0	0.2263	0	0
utr_Tb927.9.1510	Tb927.9.1510	UTR	SET25	ZUnknown					1464	0.3002	0.0144	0	0	1573	0.2875	4.44e-06	0	0	0.0127	0	1598	0.2077	0.0625	0	0	698	-0.0163	0.897	0	0	2082	-0.1074	0.263	0	0	819	0.2101	0.0691	0	0	0.2264	0	0
utr_Tb927.4.2640	Tb927.4.2640	UTR	In MCM-BP TAP	RNA.synthesis					3127	-0.4458	0.00768	0	0	2834	-0.2073	0.000255	0	0	-0.2385	0	4145	-0.0998	0.627	0	0	1461	-0.2941	0.0117	0	0	4351	0.3318	8.48e-08	0	0	2220	-0.0676	0.746	0	0	0.2265	0	0
utr_Tb927.3.2970	Tb927.3.2970	UTR	hypothetical protein, conserved	ZUnknown					228	0.1962	0.352	0	0	236	0.1413	0.515	0	0	0.0549	0	271	0.2738	0.15	0	0	210	0.099	0.669	0	0	337	0.0637	0.709	0	0	254	0.3255	0.0617	0	0	0.2265	0	0
utr_Tb927.1.2210	Tb927.1.2210	UTR	nucleosome assembly protein (NAP), putative	ZUnknown					6078	0.0829	0.714	0	0	3720	0.2937	1.35e-05	0	0	-0.2108	0	6531	-0.0523	0.813	0	0	1216	-0.2927	0.104	0	0	8151	-0.149	0.119	0	0	2611	-0.0658	0.718	0	0	0.2269	0	0
utr_Tb927.6.5070	Tb927.6.5070	UTR	hypothetical protein, conserved, myosin-like	ZUnknown					8758	0.0187	0.954	0	0	8001	0.0699	0.201	0	0	-0.0512	0	10702	0.1611	0.241	0	0	3938	-0.1641	0.125	0	0	12729	0.1264	0.308	0	0	5590	0.063	0.72	0	0	0.2271	0	0
utr_Tb927.3.4940	Tb927.3.4940	UTR	5-histidylcysteine sulfoxide synthase, 1st step ovothiol s/s	Redox					3565	-0.0623	0.617	0	0	3111	-0.1313	0.042	0	0	0.069	0	4401	0.1026	0.48	0	0	1786	-0.1502	0.11	0	0	5130	0.1499	0.0353	0	0	2375	0.0773	0.613	0	0	0.2275	0	0
utr_Tb927.11.15900	Tb927.11.15900	UTR	60S ribosomal protein L27	Ribosome					4254	0.1988	0.151	0	0	3056	0.2823	0.0481	0	0	-0.0835	0	4511	0.0421	0.689	0	0	2569	-0.0939	0.413	0	0	5801	-0.1732	0.0423	0	0	4083	0.1336	0.175	0	0	0.2275	0	0
utr_Tb927.6.2100	Tb927.6.2100	UTR	40S ribosomal protein S30	Ribosome					4307	0.7104	1.09e-05	1	0	3898	0.4995	0.000342	0	0	0.2109	0	4591	0.5744	2.23e-06	0	0	3221	0.3453	0.00124	0	0	6515	-0.1488	0.157	0	0	4069	0.5742	7.04e-08	0	0	0.2289	0	0
utr_Tb927.6.3790	Tb927.6.3790	UTR	valosin-containing protein homolog, putative,AAA ATPase	Vesicular.transport					287	-0.0959	0.63	0	0	468	-0.2208	0.177	0	0	0.1249	0	362	0.1107	0.534	0	0	395	-0.0883	0.635	0	0	416	0.191	0.0703	0	0	319	0.1409	0.368	0	0	0.2292	0	0
utr_Tb927.11.16860	Tb927.11.16860	UTR	mitochondrial RNA binding protein (MRB8620)	Mito.RNA					691	0.2058	0.134	0	0	479	0.0989	0.28	0	0	0.1069	0	755	0.1174	0.314	0	0	265	-0.0408	0.814	0	0	962	-0.106	0.173	0	0	509	0.1887	0.153	0	0	0.2295	0	0
utr_Tb927.10.440	Tb927.10.440	UTR	hypothetical protein, conserved	ZUnknown					753	0.2873	0.146	0	0	740	0.291	0.000189	0	0	-0.0037	0	724	-0.078	0.71	0	0	344	-0.1574	0.254	0	0	982	-0.3751	0.000273	0	0	384	0.0721	0.696	0	0	0.2295	0	0
utr_Tb927.10.4270	Tb927.10.4270	UTR	coatomer zeta subunit, (zeta-CoP)	Vesicular.transport					977	0.0437	0.819	0	0	1198	-0.0855	0.235	0	0	0.1292	0	1014	-0.1611	0.149	0	0	613	-0.427	0.000202	0	0	1264	-0.222	0.00369	0	0	684	-0.1973	0.184	0	0	0.2297	0	0
utr_Tb927.1.1310	Tb927.1.1310	UTR	transmembrane protein, conserved	ZUnknown					382	0.0409	0.836	0	0	358	0.2209	0.0227	0	0	-0.18	0	410	-0.0998	0.466	0	0	175	-0.3914	0.0323	0	0	506	-0.1553	0.0642	0	0	252	-0.1616	0.285	0	0	0.2298	0	0
utr_Tb927.8.1380	Tb927.8.1380	UTR	hypothetical protein, conserved	ZUnknown					723	0.2775	0.0906	0	0	887	0.119	0.137	0	0	0.1585	0	751	0.0854	0.592	0	0	421	-0.1313	0.304	0	0	988	-0.2104	0.0424	0	0	455	0.0986	0.547	0	0	0.2299	0	0
utr_Tb927.5.3000	Tb927.5.3000	UTR	Thiopurine S-methyltransferase (TPMT), putative	ZUnknown					139	0.1874	0.479	0	0	141	0.0365	0.892	0	0	0.1509	0	146	0.0182	0.966	0	0	100	-0.1931	0.371	0	0	188	-0.1785	0.197	0	0	129	0.0368	0.908	0	0	0.2299	0	0
utr_Tb927.9.4960	Tb927.9.4960	UTR	hypothetical protein, conserved	Translation					8194	0.8015	1.44e-09	1	0	6930	0.4941	1.34e-06	0	0	0.3074	0	7127	0.2696	0.0347	0	0	3829	0.0632	0.643	0	0	11132	-0.5462	5.87e-16	0	0	4825	0.2935	0.00754	0	0	0.2303	0	0
utr_Tb927.8.6038	Tb927.8.6038	UTR	60S ribosomal protein L41	Ribosome					27266	0.27	0.0729	0	0	15080	0.1482	0.0196	0	0	0.1218	0	28062	0.0498	0.642	0	0	8060	-0.1231	0.127	0	0	37006	-0.2349	0.0113	0	0	16649	0.1072	0.211	0	0	0.2303	0	0
utr_Tb927.10.5520	Tb927.10.5520	UTR	AmmeMemoRadiSam system protein B, putative	ZUnknown					4519	-0.0056	0.991	0	0	3950	0.1147	0.209	0	0	-0.1203	0	5183	-0.001	0.996	0	0	1947	-0.2106	0.272	0	0	6227	-0.0087	0.924	0	0	2873	0.0197	0.949	0	0	0.2303	0	0
utr_Tb927.11.6870	Tb927.11.6870	UTR	14-3-3 protein	Signalling					25630	-0.284	0.0806	0	0	17964	-0.0022	0.977	0	0	-0.2818	0	30812	-0.1685	0.25	0	0	8012	-0.4227	0.00217	0	0	34259	0.1001	0.404	0	0	15506	-0.1924	0.169	0	0	0.2303	0	0
utr_Tb927.10.12640	Tb927.10.12640	UTR	chaperone DNAj, putative, J37	Chaperone					2938	-0.0556	0.577	0	0	2705	-0.0407	0.476	0	0	-0.0149	0	3518	0.0429	0.718	0	0	1392	-0.154	0.0322	0	0	4134	0.0841	0.184	0	0	1938	0.0766	0.449	0	0	0.2306	0	0
utr_Tb927.2.6100	Tb927.2.6100	UTR	hypothetical protein, conserved	ZUnknown					753	0.3716	0.108	0	0	550	0.2483	0.0366	0	0	0.1233	0	844	0.3318	0.0466	0	0	317	0.0554	0.732	0	0	1107	-0.0523	0.755	0	0	552	0.2861	0.0607	0	0	0.2307	0	0
utr_Tb927.9.2240	Tb927.9.2240	UTR	protein kinase, putative	Protein.kinase					4143	0.0155	0.954	0	0	5431	-0.0146	0.879	0	0	0.0301	0	5409	0.2909	0.0486	0	0	2954	0.0106	0.951	0	0	6329	0.2619	2.04e-05	0	0	2800	0.2416	0.0995	0	0	0.231	0	0
utr_Tb927.11.14370	Tb927.11.14370	UTR	MAP103	Cell.cycle					2846	-0.5884	3.01e-07	0	1	2488	-0.3254	6.4e-09	0	0	-0.263	0	3805	-0.2126	0.0814	0	0	1405	-0.4185	8.19e-06	0	0	3848	0.3614	1.13e-08	0	0	2092	-0.1871	0.137	0	0	0.2314	0	0
utr_Tb927.8.6830	Tb927.8.6830	UTR	Kinesin-like but poor match	Cytoskeleton					4470	-0.6686	5.98e-10	0	1	4260	-0.4908	1.53e-09	0	0	-0.1778	0	6119	-0.23	0.0587	0	0	2443	-0.4696	4.15e-05	0	0	6046	0.424	2.14e-10	0	0	3233	-0.2382	0.0537	0	0	0.2314	0	0
utr_Tb927.11.6330	Tb927.11.6330	UTR	6-phosphoglucolactonase	Glucose.glycerol					1577	0.7136	4.04e-12	1	0	2201	-0.0427	0.472	0	0	0.7563	1	1793	0.7027	1.06e-11	1	0	1501	0.4109	4.77e-05	0	0	2489	-0.0259	0.733	0	0	938	0.6431	8.88e-10	1	0	0.2322	0	0
utr_Tb927.4.5220	Tb927.4.5220	UTR	hypothetical protein	ZUnknown					1095	-0.0144	0.958	0	0	860	0.0497	0.538	0	0	-0.0641	0	1275	0.0305	0.889	0	0	452	-0.1594	0.269	0	0	1523	0.0282	0.838	0	0	801	0.0731	0.663	0	0	0.2325	0	0
utr_Tb927.9.4440	Tb927.9.4440	UTR	Mitochondrial editosome-associated protein KREPB9	Mito.RNA					1171	0.0779	0.394	0	0	1232	-0.0127	0.852	0	0	0.0906	0	1438	0.2298	0.0391	0	0	749	0.0553	0.552	0	0	1731	0.1367	0.0501	0	0	926	0.2882	0.00887	0	0	0.2329	0	0
utr_Tb927.3.2990	Tb927.3.2990	UTR	hypothetical protein, conserved	ZUnknown					773	0.3154	0.0892	0	0	590	0.0798	0.613	0	0	0.2356	0	775	0.037	0.813	0	0	330	-0.1081	0.603	0	0	1042	-0.2865	0.0093	0	0	519	0.125	0.31	0	0	0.2331	0	0
utr_Tb927.10.12520	Tb927.10.12520	UTR	hypothetical protein, conserved	ZUnknown					429	-0.1554	0.524	0	0	592	0.1153	0.166	0	0	-0.2707	0	591	0.2515	0.166	0	0	321	0.0136	0.938	0	0	658	0.389	0.000857	0	0	349	0.2468	0.245	0	0	0.2332	0	0
utr_Tb927.2.5820	Tb927.2.5820	UTR	hypothetical protein, conserved	ZUnknown					470	-0.52	0.00109	0	0	627	-0.5578	3.84e-10	0	0	0.0378	0	702	0.0936	0.692	0	0	433	-0.2527	0.191	0	0	711	0.6004	2.4e-09	1	0	514	-0.0188	0.955	0	0	0.2339	0	0
utr_Tb927.8.7140	Tb927.8.7140	UTR	UDP-Gal or UDP-GlcNAc-dependent glycosyltransferase, putative	Glycans					760	0.0411	0.818	0	0	824	0.0576	0.519	0	0	-0.0165	0	871	0.0483	0.798	0	0	485	-0.153	0.219	0	0	1059	-0.0069	0.952	0	0	610	0.0811	0.588	0	0	0.2341	0	0
utr_Tb927.7.630	Tb927.7.630	UTR	hypothetical protein, conserved	ZUnknown					859	-0.0819	0.764	0	0	900	-0.1883	0.0988	0	0	0.1064	0	974	-0.1015	0.728	0	0	572	-0.215	0.177	0	0	1153	-0.0319	0.781	0	0	687	0.0194	0.963	0	0	0.2344	0	0
utr_Tb927.7.3400	Tb927.7.3400	UTR	MORN repeat, putative	ZUnknown					465	-0.2688	0.216	0	0	419	-0.3062	0.0236	0	0	0.0374	0	546	-0.1957	0.264	0	0	267	-0.4817	0.0106	0	0	611	0.0522	0.711	0	0	470	-0.2473	0.142	0	0	0.2344	0	0
utr_Tb927.7.7350	Tb927.7.7350	UTR	hypothetical protein	ZUnknown					3607	-0.0059	0.973	0	0	2737	-0.0134	0.816	0	0	0.0075	0	4517	0.1861	0.193	0	0	1498	-0.0554	0.547	0	0	5310	0.1778	0.0503	0	0	2533	0.1795	0.211	0	0	0.2349	0	0
utr_Tb927.9.9970	Tb927.9.9970	UTR	SNAP50, transcription of SLRNA gene	RNA.synthesis					988	-0.1528	0.341	0	0	905	-0.1943	0.00312	0	0	0.0415	0	1188	-0.0411	0.771	0	0	490	-0.2434	0.0252	0	0	1364	0.0991	0.339	0	0	676	-0.0083	0.966	0	0	0.2351	0	0
utr_Tb927.9.9580	Tb927.9.9580	UTR	tubulin tyrosine ligase protein, putative	Cytoskeleton					3026	-0.4116	0.000111	0	0	2956	-0.2428	0.000182	0	0	-0.1688	0	3452	-0.4162	6.11e-08	0	0	1432	-0.6652	1.62e-09	0	1	3746	-0.0198	0.847	0	0	1882	-0.4301	4.25e-08	0	0	0.2351	0	0
utr_Tb927.6.4800	Tb927.6.4800	UTR	hypothetical protein, conserved, Tetratricopeptide repeat domain	ZUnknown					1445	-0.0948	0.634	0	0	983	0.006	0.949	0	0	-0.1008	0	1465	-0.368	0.000614	0	0	554	-0.5617	1.21e-08	0	0	1778	-0.2886	0.00323	0	0	1036	-0.3263	0.00212	0	0	0.2354	0	0
utr_Tb927.8.1260	Tb927.8.1260	UTR	NOP112	Cell.cycle					879	-0.4081	0.0146	0	0	626	-0.3472	0.000512	0	0	-0.0609	0	1134	-0.125	0.492	0	0	400	-0.2026	0.161	0	0	1206	0.2672	0.00796	0	0	805	0.0331	0.908	0	0	0.2357	0	0
utr_Tb927.11.6590	Tb927.11.6590	UTR	aminopeptidase, putative,metallo-peptidase, Clan MF, Family M17	Protease					11203	-0.5783	3.89e-14	0	0	8961	-0.3201	2.28e-06	0	0	-0.2582	0	14867	-0.2215	0.00595	0	0	4843	-0.4469	3.65e-07	0	0	15094	0.3425	2.01e-11	0	0	7901	-0.2111	0.00318	0	0	0.2358	0	0
utr_Tb927.11.12530	Tb927.11.12530	UTR	FAZ3 flagellar attachment zone protein	Cytoskeleton					5944	-0.6098	2.08e-08	0	1	4360	-0.3536	1.42e-06	0	0	-0.2562	0	8693	-0.0309	0.844	0	0	2784	-0.2329	0.0345	0	0	8665	0.5635	1.65e-17	0	0	4917	0.0037	0.978	0	0	0.2366	0	0
utr_Tb927.10.10210	Tb927.10.10210	UTR	procyclin-associated gene 4 (PAG4) protein (PAG4)	PAG					485	-0.2985	0.109	0	0	972	-0.3614	0.00211	0	0	0.0629	0	531	-0.3976	0.0198	0	0	574	-0.5946	0.000874	0	1	600	-0.1138	0.489	0	0	419	-0.3578	0.0152	0	0	0.2368	0	0
utr_Tb927.11.8920	Tb927.11.8920	UTR	CEP120B	Cytoskeleton					631	-0.2306	0.0933	0	0	741	-0.1818	0.0211	0	0	-0.0488	0	695	-0.3129	0.00597	0	0	409	-0.4297	1.93e-05	0	0	796	-0.0981	0.246	0	0	469	-0.1926	0.191	0	0	0.2371	0	0
utr_Tb927.10.10650	Tb927.10.10650	UTR	NAR1 Cytosolic iron-sulphur cluster biogenesis, hydrogenase large subunit	Enzyme					928	0.13	0.417	0	0	761	0.0387	0.75	0	0	0.0913	0	1019	0.0443	0.822	0	0	380	-0.2083	0.206	0	0	1274	-0.1045	0.12	0	0	601	0.029	0.888	0	0	0.2373	0	0
utr_Tb927.10.13490	Tb927.10.13490	UTR	serine/threonine kinase, putative	Protein.kinase					4449	0.3251	0.268	0	0	3926	0.2335	0.112	0	0	0.0916	0	4761	0.1869	0.715	0	0	1822	-0.044	0.908	0	0	6271	-0.1511	0.272	0	0	2447	0.1939	0.689	0	0	0.2379	0	0
utr_Tb927.8.4620	Tb927.8.4620	UTR	small GTP-binding protein Rab7, putative	Vesicular.transport					933	0.1334	0.329	0	0	875	0.1387	0.098	0	0	-0.0053	0	964	-0.0866	0.508	0	0	296	-0.3473	0.0248	0	0	1232	-0.2335	0.00224	0	0	403	-0.1092	0.532	0	0	0.2381	0	0
utr_Tb927.10.9445	Tb927.10.9445	UTR	hypothetical protein	ZUnknown					1005	0.1487	0.363	0	0	766	0.1675	0.0379	0	0	-0.0188	0	1083	0.0207	0.933	0	0	392	-0.071	0.634	0	0	1370	-0.142	0.123	0	0	536	0.1683	0.326	0	0	0.2393	0	0
utr_Tb927.3.4670	Tb927.3.4670	UTR	CRK10 cdc2- like protein kinase	Protein.kinase					1960	0.0966	0.621	0	0	2578	0.2153	0.027	0	0	-0.1187	0	2551	0.3618	0.0383	0	0	1303	0.1324	0.569	0	0	3037	0.2512	0.000622	0	0	1390	0.372	0.0301	0	0	0.2396	0	0
utr_Tb927.5.3020	Tb927.5.3020	UTR	hypothetical protein, conserved	ZUnknown					1014	0.1495	0.423	0	0	1034	-0.0103	0.895	0	0	0.1598	0	1114	0.0609	0.704	0	0	549	-0.1663	0.19	0	0	1404	-0.0979	0.355	0	0	676	0.0735	0.584	0	0	0.2398	0	0
utr_Tb927.10.8740	Tb927.10.8740	UTR	hypothetical protein	ZUnknown					490	-0.2316	0.266	0	0	1683	-0.3458	9.45e-07	0	0	0.1142	0	661	0.1358	0.581	0	0	1043	-0.1719	0.283	0	0	731	0.3541	0.00551	0	0	340	0.0682	0.801	0	0	0.2401	0	0
utr_Tb927.8.2840	Tb927.8.2840	UTR	hypothetical protein, conserved	ZUnknown					139	-0.0275	0.932	0	0	257	-0.1993	0.256	0	0	0.1718	0	139	-0.3234	0.107	0	0	164	-0.5996	0.000513	0	1	173	-0.3067	0.0141	0	0	127	-0.3591	0.0663	0	0	0.2405	0	0
utr_Tb927.8.7050	Tb927.8.7050	UTR	adaptin complex AP4 mu subunit	Vesicular.transport					110	0.1903	0.423	0	0	103	0.2103	0.363	0	0	-0.02	0	117	0.0493	0.9	0	0	80	-0.1238	0.692	0	0	151	-0.154	0.303	0	0	108	0.1168	0.665	0	0	0.2406	0	0
utr_Tb927.1.3010	Tb927.1.3010	UTR	TbPAMC4, RNA editing	Mito.RNA					445	-0.1628	0.497	0	0	534	-0.2503	0.00635	0	0	0.0875	0	531	-0.0607	0.838	0	0	317	-0.3497	0.0236	0	0	607	0.0877	0.268	0	0	394	-0.1091	0.671	0	0	0.2406	0	0
utr_Tb927.11.8580	Tb927.11.8580	UTR	DNA polymerase kappa, putative,DNA polymerase IV, putative	DNA					196	0.0405	0.907	0	0	210	0.0458	0.776	0	0	-0.0053	0	242	0.214	0.312	0	0	108	0.0873	0.724	0	0	288	0.1617	0.19	0	0	128	0.3282	0.13	0	0	0.2409	0	0
utr_Tb927.10.8190	Tb927.10.8190	UTR	Tric complex theta subunit (TCP-1-theta)	Chaperone					4957	-0.4602	0.00536	0	0	3718	-0.3261	0.000625	0	0	-0.1341	0	5314	-0.6199	4.01e-10	0	1	2049	-0.7708	9.8e-10	0	1	5748	-0.1752	0.138	0	0	3622	-0.5292	2.47e-08	0	0	0.2416	0	0
utr_Tb927.6.1290	Tb927.6.1290	UTR	hypothetical protein, conserved	ZUnknown					243	-0.4835	0.0359	0	0	390	-0.3437	0.00608	0	0	-0.1398	0	323	-0.1009	0.635	0	0	340	-0.3182	0.0465	0	0	336	0.3619	0.0036	0	0	289	-0.0764	0.741	0	0	0.2418	0	0
utr_Tb927.5.2130	Tb927.5.2130	UTR	Lariat debranching enzyme, C-terminal domain containing protein, putative	ZUnknown					4070	-0.5287	3.41e-08	0	0	7099	-0.2922	1.2e-08	0	0	-0.2365	0	4714	-0.4971	2.12e-06	0	0	3127	-0.7122	2.08e-15	0	1	4934	0.0174	0.878	0	0	2333	-0.4701	6.15e-06	0	0	0.2421	0	0
utr_Tb927.10.2550	Tb927.10.2550	UTR	malate dehydrogenase-related	Mito.e.transport					1051	0.1174	0.686	0	0	1444	0.0431	0.724	0	0	0.0743	0	1090	-0.0972	0.77	0	0	559	-0.3515	0.00624	0	0	1386	-0.2287	0.0168	0	0	494	-0.109	0.658	0	0	0.2425	0	0
utr_Tb927.8.4400	Tb927.8.4400	UTR	DC1 homologue	Cytoskeleton					4390	-0.3246	0.0328	0	0	3126	-0.2206	0.000902	0	0	-0.104	0	4932	-0.3647	0.000386	0	0	1647	-0.5166	1.54e-09	0	0	5497	-0.0551	0.648	0	0	2848	-0.2738	0.0069	0	0	0.2428	0	0
utr_Tb927.8.7670	Tb927.8.7670	UTR	AAT7--related	Amino.acid.transport					922	0.3264	0.287	0	0	855	0.2057	0.227	0	0	0.1207	0	1133	0.4648	0.127	0	0	497	0.235	0.407	0	0	1432	0.1252	0.336	0	0	678	0.4779	0.122	0	0	0.2429	0	0
utr_Tb927.11.5720	Tb927.11.5720	UTR	hypothetical protein, conserved	ZUnknown					2585	-0.1251	0.731	0	0	2222	0.1194	0.414	0	0	-0.2445	0	3432	0.1923	0.709	0	0	1164	-0.0443	0.887	0	0	3881	0.3052	0.00306	0	0	1793	0.1994	0.69	0	0	0.2437	0	0
utr_Tb927.7.1040	Tb927.7.1040	UTR	40S ribosomal protein S16	Ribosome					8015	0.3156	0.0017	0	0	4875	0.3588	0.124	0	0	-0.0432	0	8597	0.1861	0.00864	0	0	4005	-0.0515	0.57	0	0	11297	-0.1452	0.0295	0	0	8044	0.1924	0.016	0	0	0.2439	0	0
utr_Tb927.8.950	Tb927.8.950	UTR	hypothetical protein, conserved, predicted GPI anchor	Membrane.protein					1396	0.3714	0.0604	0	0	1246	0.3781	0.00321	0	0	-0.0067	0	1264	-0.1209	0.633	0	0	544	-0.2891	0.219	0	0	1782	-0.505	1.92e-15	0	0	805	-0.045	0.879	0	0	0.2441	0	0
utr_Tb927.4.5110	Tb927.4.5110	UTR	KKT8 Kinetochore protein	Cell.cycle					2222	-0.3338	0.0584	0	0	2288	-0.1592	0.0103	0	0	-0.1746	0	2646	-0.2353	0.108	0	0	1240	-0.3186	3.28e-05	0	0	2908	0.0834	0.353	0	0	1720	-0.074	0.681	0	0	0.2446	0	0
utr_Tb927.6.3770	Tb927.6.3770	UTR	hypothetical protein, conserved	ZUnknown					397	0.3679	0.0221	0	0	518	0.103	0.524	0	0	0.2649	0	392	0.0679	0.724	0	0	362	-0.199	0.192	0	0	535	-0.3136	0.000394	0	0	317	0.0456	0.816	0	0	0.2446	0	0
utr_Tb927.8.6250	Tb927.8.6250	UTR	TbNup76 Complex+149, 140, symmetric, interact MEX67	Nuclear.transport					1401	-0.0193	0.942	0	0	1022	0.0643	0.436	0	0	-0.0836	0	1675	0.0775	0.537	0	0	501	-0.1045	0.478	0	0	1986	0.0832	0.451	0	0	1015	0.1403	0.165	0	0	0.2448	0	0
utr_Tb927.4.3070	Tb927.4.3070	UTR	hypothetical protein, conserved	ZUnknown					982	0.2634	0.211	0	0	639	0.1311	0.326	0	0	0.1323	0	1135	0.2773	0.0421	0	0	384	0.0785	0.682	0	0	1444	0.0067	0.964	0	0	816	0.3234	0.00216	0	0	0.2449	0	0
utr_Tb927.10.3170	Tb927.10.3170	UTR	ABC transporter, putative	Transporter					602	-0.3334	0.161	0	0	655	-0.2295	0.0501	0	0	-0.1039	0	604	-0.6455	1.93e-05	0	1	373	-0.8667	1.08e-09	0	1	686	-0.3322	0.0206	0	0	471	-0.6216	4.7e-05	0	1	0.2451	0	0
utr_Tb927.9.13490	Tb927.9.13490	UTR	aminopeptidase P, putative,metallo-peptidase, Clan MG, Family M24	Protease					3928	-0.2245	0.0704	0	0	2685	-0.0969	0.187	0	0	-0.1276	0	4855	-0.0515	0.768	0	0	1460	-0.2173	0.055	0	0	5448	0.1589	0.0376	0	0	2860	0.0288	0.875	0	0	0.2461	0	0
utr_Tb927.3.1010	Tb927.3.1010	UTR	hypothetical protein, conserved, Trypanosoma-specific	ZUnknown					7767	-0.3228	2.05e-05	0	0	6227	-0.013	0.899	0	0	-0.3098	0	8879	-0.3226	1.85e-05	0	0	2468	-0.5859	8.09e-05	0	1	9864	-0.0145	0.829	0	0	4436	-0.3397	4.2e-06	0	0	0.2462	0	0
utr_Tb927.10.14530	Tb927.10.14530	UTR	proteasome regulatory non-ATPase subunit 8 RPN8)	Ubiquitin.proteasome					2327	-0.0418	0.9	0	0	1181	-0.118	0.287	0	0	0.0762	0	2766	0.0392	0.912	0	0	695	-0.1579	0.384	0	0	3268	0.0687	0.631	0	0	1766	0.0884	0.657	0	0	0.2463	0	0
utr_Tb927.11.6565	Tb927.11.6565	UTR	hypothetical protein	ZUnknown					596	0.6238	4.56e-07	1	0	512	0.0891	0.557	0	0	0.5347	0	583	0.3153	0.016	0	0	285	0.0356	0.888	0	0	839	-0.3226	0.00017	0	0	333	0.2822	0.0644	0	0	0.2466	0	0
utr_Tb927.11.16575	Tb927.11.16575	UTR	hypothetical protein	ZUnknown					468	0.5455	0.0122	0	0	656	0.1254	0.346	0	0	0.4201	0	457	0.2246	0.294	0	0	439	0.1737	0.373	0	0	651	-0.3307	0.00254	0	0	354	0.4203	0.0125	0	0	0.2466	0	0
utr_Tb927.9.12990	Tb927.9.12990	UTR	hypothetical protein, conserved	ZUnknown					806	-0.579	0.00104	0	0	595	-0.3307	0.000474	0	0	-0.2483	0	1013	-0.3418	0.0417	0	0	341	-0.6147	3.05e-05	0	1	1033	0.2234	0.0113	0	0	621	-0.3675	0.0458	0	0	0.2472	0	0
utr_Tb927.3.3830	Tb927.3.3830	UTR	hypothetical protein, conserved	ZUnknown					191	-0.0295	0.932	0	0	275	-0.117	0.588	0	0	0.0875	0	232	0.1099	0.715	0	0	252	-0.1053	0.52	0	0	274	0.1248	0.487	0	0	222	0.142	0.591	0	0	0.2473	0	0
utr_Tb927.7.5370	Tb927.7.5370	UTR	hypothetical protein, conserved	ZUnknown					1133	0.1601	0.36	0	0	1003	0.2465	0.0689	0	0	-0.0864	0	1421	0.3484	0.00399	0	0	514	0.1229	0.415	0	0	1730	0.1769	0.0352	0	0	793	0.3705	0.00191	0	0	0.2476	0	0
utr_Tb927.7.5410	Tb927.7.5410	UTR	hypothetical protein, conserved	ZUnknown					632	-0.5333	2.96e-07	0	0	566	-0.475	5.77e-08	0	0	-0.0583	0	798	-0.2928	0.00202	0	0	265	-0.5956	2.78e-06	0	1	826	0.2289	0.000434	0	0	367	-0.3478	0.00113	0	0	0.2478	0	0
utr_Tb927.9.9700	Tb927.9.9700	UTR	NADH dehydrogenase (ubiquinone) 1 alpha subcomplex subunit, putative	Mito.e.transport					387	0.0923	0.624	0	0	443	-0.0746	0.57	0	0	0.1669	0	426	0.0151	0.949	0	0	309	-0.1863	0.255	0	0	529	-0.0905	0.326	0	0	357	0.0619	0.711	0	0	0.2482	0	0
utr_Tb927.8.6760	Tb927.8.6760	UTR	TCTP2, (homologue yeast TMA1 associates with ribosomes)	Translation					34689	-0.0222	0.956	0	0	17864	0.0712	0.459	0	0	-0.0934	0	37032	-0.1717	0.43	0	0	7809	-0.4315	0.00634	0	0	45166	-0.1662	0.193	0	0	19596	-0.1831	0.397	0	0	0.2484	0	0
utr_Tb927.10.1450	Tb927.10.1450	UTR	plectin, putative	Cytoskeleton					5670	-0.3759	2.44e-06	0	0	5736	-0.0988	0.202	0	0	-0.2771	0	7205	-0.1319	0.312	0	0	2771	-0.3762	0.000139	0	0	7749	0.2296	0.00283	0	0	3917	-0.1272	0.332	0	0	0.249	0	0
utr_Tb927.9.10570	Tb927.9.10570	UTR	predicted zinc finger protein	ZUnknown					5818	0.2228	0.0862	0	0	3416	0.2598	6.41e-05	0	0	-0.037	0	6218	0.082	0.295	0	0	1511	-0.1432	0.0728	0	0	8022	-0.1553	0.0625	0	0	3522	0.106	0.152	0	0	0.2492	0	0
utr_Tb927.1.1390	Tb927.1.1390	UTR	hypothetical protein, conserved	ZUnknown					251	0.2171	0.319	0	0	265	0.3065	0.0156	0	0	-0.0894	0	287	0.2216	0.334	0	0	136	-0.0424	0.87	0	0	363	-0.0053	0.968	0	0	189	0.2071	0.395	0	0	0.2495	0	0
utr_Tb927.5.3980	Tb927.5.3980	UTR	mitochondrial ribosomal protein L15	Mito.translation					400	-0.3008	0.0254	0	0	416	0.0115	0.949	0	0	-0.3123	0	533	0.0414	0.864	0	0	247	-0.1161	0.573	0	0	579	0.3286	0.00099	0	0	378	0.1335	0.446	0	0	0.2496	0	0
utr_Tb927.7.2540	Tb927.7.2540	UTR	ubiquitin-conjugating enzyme e2, putative	Ubiquitin.proteasome					2878	0.0225	0.897	0	0	1625	0.1727	0.103	0	0	-0.1502	0	2919	-0.2426	0.0526	0	0	729	-0.4713	0.00547	0	0	3652	-0.2793	0.000217	0	0	1503	-0.2213	0.069	0	0	0.25	0	0
utr_Tb927.11.5980	Tb927.11.5980	UTR	conserved protein	ZUnknown					216	0.0446	0.862	0	0	328	0.0758	0.58	0	0	-0.0312	0	250	0.0772	0.721	0	0	186	-0.1615	0.303	0	0	303	0.0197	0.895	0	0	201	0.0886	0.672	0	0	0.2501	0	0
utr_Tb927.11.14390	Tb927.11.14390	UTR	hypothetical protein, conserved	ZUnknown					2515	0.1263	0.206	0	0	1802	0.0783	0.172	0	0	0.048	0	2929	0.1671	0.0149	0	0	955	-0.057	0.585	0	0	3609	0.0263	0.716	0	0	1687	0.1932	0.0081	0	0	0.2502	0	0
utr_Tb927.11.5420	Tb927.11.5420	UTR	hypothetical protein, conserved	ZUnknown					1918	0.0632	0.775	0	0	1524	0.0915	0.316	0	0	-0.0283	0	2198	0.0682	0.768	0	0	768	-0.1842	0.256	0	0	2683	-0.0078	0.946	0	0	1178	0.0667	0.765	0	0	0.2509	0	0
utr_Tb927.8.3240	Tb927.8.3240	UTR	lathosterol oxidase, putative	Sterols					981	-0.0296	0.942	0	0	612	0.1645	0.373	0	0	-0.1941	0	1150	0.0206	0.966	0	0	407	-0.1251	0.69	0	0	1368	0.0378	0.761	0	0	816	0.1259	0.674	0	0	0.251	0	0
utr_Tb927.10.10600	Tb927.10.10600	UTR	ARP2/3 complex 16kDa subunit, putative	Cytoskeleton					273	0.1887	0.412	0	0	151	0.2525	0.321	0	0	-0.0638	0	300	0.1076	0.576	0	0	127	-0.2207	0.524	0	0	381	-0.0932	0.495	0	0	285	0.0305	0.899	0	0	0.2512	0	0
utr_Tb927.7.5220	Tb927.7.5220	UTR	Forkhead Kinase	Protein.kinase					1505	-0.4418	4.97e-06	0	0	1479	-0.3121	4.3e-06	0	0	-0.1297	0	1982	-0.1143	0.455	0	0	894	-0.3138	0.000341	0	0	2085	0.3132	2.16e-05	0	0	1295	-0.0626	0.698	0	0	0.2512	0	0
utr_Tb927.8.1890	Tb927.8.1890	UTR	Complex III cytochrome c1, cytochrome b/c complex	Mito.e.transport					6140	-0.0028	0.997	0	0	4561	0.0979	0.306	0	0	-0.1007	0	8334	0.3526	0.0213	0	0	2641	0.0816	0.619	0	0	9628	0.343	1.05e-10	0	0	4475	0.3333	0.0258	0	0	0.2517	0	0
utr_Tb927.8.7170	Tb927.8.7170	UTR	inositol polyphosphate 1-phosphatase, putative	Mito.pathway					372	-0.0639	0.787	0	0	465	-0.1667	0.224	0	0	0.1028	0	423	-0.0782	0.712	0	0	302	-0.1857	0.136	0	0	504	-0.0235	0.863	0	0	240	0.0668	0.728	0	0	0.2525	0	0
utr_Tb927.11.420	Tb927.11.420	UTR	Fcf2 pre-rRNA processing, putative	rRNA.tRNA.process					2303	0.3549	0.0113	0	0	1391	0.1849	0.0416	0	0	0.17	0	2272	0.0502	0.796	0	0	720	-0.1716	0.3	0	0	3094	-0.3191	0.000799	0	0	1531	0.0811	0.633	0	0	0.2527	0	0
utr_Tb927.9.7710	Tb927.9.7710	UTR	hypothetical protein, conserved	ZUnknown					140	0.073	0.86	0	0	213	0.0261	0.92	0	0	0.0469	0	145	-0.1266	0.68	0	0	159	-0.4565	0.00954	0	0	182	-0.2244	0.211	0	0	138	-0.203	0.434	0	0	0.2535	0	0
utr_Tb927.11.13003	Tb927.11.13003	UTR	60S ribosomal protein L40-ubiquitin	Ribosome					5891	0.3878	0.0136	0	0	3030	0.3421	0.0395	0	0	0.0457	0	5318	-0.1095	0.261	0	0	1924	-0.3159	0.0311	0	0	7530	-0.5109	7.95e-08	0	0	4636	-0.0622	0.498	0	0	0.2537	0	0
utr_Tb927.7.7080	Tb927.7.7080	UTR	mitochondrial glycoprotein-like protein	Mito.pathway					1958	0.1368	0.392	0	0	1511	0.0572	0.652	0	0	0.0796	0	2424	0.3006	4.77e-05	0	0	943	0.1529	0.269	0	0	2946	0.1497	0.107	0	0	1596	0.4067	3.9e-07	0	0	0.2538	0	0
utr_Tb927.9.15640	Tb927.9.15640	UTR	BARP protein	Membrane.protein					561	0.355	0.235	0	0	353	0.371	0.0552	0	0	-0.016	0	601	0.2203	0.528	0	0	114	0.0329	0.941	0	0	797	-0.1466	0.291	0	0	366	0.2868	0.338	0	0	0.2539	0	0
utr_Tb927.1.3280	Tb927.1.3280	UTR	septum formation protein MAF homologue, putative	ZUnknown					854	-0.1298	0.267	0	0	942	-0.1492	0.0443	0	0	0.0194	0	1003	-0.0695	0.621	0	0	483	-0.4143	0.00642	0	0	1163	0.0462	0.608	0	0	650	-0.1604	0.201	0	0	0.2539	0	0
utr_Tb927.6.1420	Tb927.6.1420	UTR	Uncharacterised protein family (UPF0220), putative	ZUnknown					913	0.2929	0.0196	0	0	684	0.218	0.00589	0	0	0.0749	0	1089	0.3778	3.65e-05	0	0	347	0.1013	0.538	0	0	1378	0.0702	0.411	0	0	588	0.3555	0.000874	0	0	0.2542	0	0
utr_Tb927.6.1950	Tb927.6.1950	UTR	N-acetyltransferase B complex (NatB) non catalytic subunit, putative	ZUnknown					1470	0.1758	0.18	0	0	1461	0.0676	0.301	0	0	0.1082	0	1691	0.187	0.145	0	0	773	-0.0814	0.61	0	0	2114	-0.0025	0.978	0	0	968	0.173	0.21	0	0	0.2544	0	0
utr_Tb927.8.540	Tb927.8.540	UTR	N-terminal region of Chorein, a TM vesicle-mediated sorter, putative	ZUnknown					5115	0.1737	0.087	0	0	3762	0.1063	0.0991	0	0	0.0674	0	6304	0.327	0.000636	0	0	2041	0.0852	0.505	0	0	7726	0.1397	0.00033	0	0	3216	0.3396	0.000422	0	0	0.2544	0	0
utr_Tb927.8.1870	Tb927.8.1870	UTR	Golgi/lysosome glycoprotein 1 (tGLP1)	Vesicular.transport					4268	-0.1891	0.136	0	0	2912	-0.0711	0.643	0	0	-0.118	0	5412	0.0404	0.646	0	0	2098	-0.2825	0.0629	0	0	6093	0.2141	0.00497	0	0	3392	-0.0279	0.82	0	0	0.2546	0	0
utr_Tb927.2.1820	Tb927.2.1820	UTR	protein kinase, putative	Protein.kinase					1145	-0.0653	0.816	0	0	5848	0.1322	0.126	0	0	-0.1975	0	1443	0.1407	0.568	0	0	2644	-0.1053	0.605	0	0	1674	0.1935	0.0308	0	0	730	0.1495	0.517	0	0	0.2548	0	0
utr_Tb927.4.3390	Tb927.4.3390	UTR	tuzin, putative	Cytoskeleton					524	-0.0343	0.844	0	0	293	-0.125	0.431	0	0	0.0907	0	563	-0.1683	0.311	0	0	189	-0.4022	0.00599	0	0	682	-0.1467	0.16	0	0	436	-0.1474	0.417	0	0	0.2548	0	0
utr_Tb927.9.13160	Tb927.9.13160	UTR	hypothetical protein	ZUnknown					676	-0.0572	0.787	0	0	1529	-0.0604	0.344	0	0	0.0032	0	867	0.1964	0.0883	0	0	851	-0.0787	0.53	0	0	1003	0.2367	0.0165	0	0	496	0.1765	0.155	0	0	0.2552	0	0
utr_Tb927.11.20730	Tb927.11.20730	UTR	glycerophosphoryl diester phosphodiesterase, putative	Lipids					567	0.2822	0.379	0	0	665	0.2104	0.0942	0	0	0.0718	0	610	0.1518	0.683	0	0	452	0.0048	0.98	0	0	797	-0.1417	0.108	0	0	451	0.26	0.345	0	0	0.2552	0	0
utr_Tb927.6.2740	Tb927.6.2740	UTR	pyridoxal kinase (pdxK)	Enzyme					4251	0.169	0.399	0	0	2576	0.234	0.00806	0	0	-0.065	0	4262	-0.1142	0.509	0	0	1424	-0.2725	0.0752	0	0	5538	-0.2972	0.000385	0	0	2902	-0.0173	0.945	0	0	0.2552	0	0
utr_Tb927.11.13020	Tb927.11.13020	UTR	calmodulin	Calcium					12170	-0.1405	0.61	0	0	6903	-0.0154	0.857	0	0	-0.1251	0	12361	-0.4125	0.00252	0	0	3222	-0.57	7.25e-07	0	0	14811	-0.2888	0.021	0	0	7465	-0.3145	0.0332	0	0	0.2555	0	0
utr_Tb927.4.5090	Tb927.4.5090	UTR	hypothetical protein	ZUnknown					581	0.2628	0.0359	0	0	866	-0.0053	0.96	0	0	0.2681	0	836	0.7083	9.09e-11	1	0	602	0.4746	0.00241	0	0	1002	0.4315	1.64e-09	0	0	407	0.7315	7.53e-09	1	0	0.2569	0	0
utr_Tb927.3.1080	Tb927.3.1080	UTR	POMP23	Mito.membrane					1325	-0.0334	0.87	0	0	917	0.0833	0.353	0	0	-0.1167	0	1305	-0.3668	1.16e-05	0	0	509	-0.5664	5.28e-07	0	0	1621	-0.3512	1.15e-05	0	0	1030	-0.3093	0.000709	0	0	0.2571	0	0
utr_Tb927.11.5870	Tb927.11.5870	UTR	hypothetical protein, conserved	ZUnknown					1394	-0.1073	0.482	0	0	1224	-0.0909	0.448	0	0	-0.0164	0	1669	-0.0034	0.98	0	0	615	-0.2725	0.0947	0	0	1936	0.0881	0.294	0	0	917	-0.0149	0.948	0	0	0.2576	0	0
utr_Tb927.9.5460	Tb927.9.5460	UTR	eIF4G2	Translation					776	-0.2187	0.117	0	0	1313	-0.0752	0.396	0	0	-0.1435	0	942	-0.0848	0.625	0	0	754	-0.2879	0.0448	0	0	1064	0.1208	0.132	0	0	644	-0.0302	0.877	0	0	0.2577	0	0
utr_Tb927.11.9840	Tb927.11.9840	UTR	hypothetical protein, conserved	ZUnknown					146	0.1741	0.504	0	0	167	-0.0199	0.939	0	0	0.194	0	140	-0.2136	0.394	0	0	99	-0.3754	0.109	0	0	183	-0.4008	0.00077	0	0	119	-0.1168	0.666	0	0	0.2586	0	0
utr_Tb927.3.4130	Tb927.3.4130	UTR	hypothetical protein, conserved	ZUnknown					2084	0.0724	0.601	0	0	1202	-0.0358	0.645	0	0	0.1082	0	2119	-0.1833	0.0447	0	0	642	-0.4208	0.000134	0	0	2681	-0.2695	0.000123	0	0	1281	-0.1617	0.109	0	0	0.2591	0	0
utr_Tb927.8.1910	Tb927.8.1910	UTR	acetylornithine deacetylase, putative. metallo-peptidase, Clan MH, Family M18	Protease					911	0.1969	0.268	0	0	767	-0.0416	0.763	0	0	0.2385	0	989	0.0846	0.658	0	0	475	-0.0996	0.55	0	0	1266	-0.1211	0.108	0	0	690	0.1596	0.239	0	0	0.2592	0	0
utr_Tb927.6.4310	Tb927.6.4310	UTR	hypothetical protein, conserved	ZUnknown					146	0.5241	0.0842	0	0	213	0.0901	0.669	0	0	0.434	0	154	0.3675	0.227	0	0	168	0.1318	0.503	0	0	210	-0.1839	0.0916	0	0	144	0.3914	0.2	0	0	0.2596	0	0
utr_Tb927.9.15660	Tb927.9.15660	UTR	ACP6	ESAG					1234	-0.0514	0.78	0	0	1176	0.0835	0.409	0	0	-0.1349	0	1615	0.2365	0.103	0	0	557	-0.0434	0.788	0	0	1860	0.2734	0.0016	0	0	836	0.2164	0.181	0	0	0.2598	0	0
utr_Tb927.11.12365	Tb927.11.12365	UTR	hypothetical protein	ZUnknown					448	0.4375	0.000496	0	0	336	0.1829	0.154	0	0	0.2546	0	467	0.2525	0.101	0	0	195	-0.0422	0.817	0	0	634	-0.198	0.0463	0	0	297	0.2178	0.191	0	0	0.26	0	0
utr_Tb927.10.8840	Tb927.10.8840	UTR	SUMO-interacting motif-containing protein	ZUnknown					1231	-0.1561	0.246	0	0	1005	-0.0298	0.783	0	0	-0.1263	0	1399	-0.1632	0.122	0	0	615	-0.3443	0.000716	0	0	1623	-0.0223	0.811	0	0	956	-0.0843	0.465	0	0	0.26	0	0
utr_Tb927.6.3090	Tb927.6.3090	UTR	XMAP215, matches microtubule-associated proteins	Cytoskeleton					2403	-0.6116	1.93e-06	0	1	2789	-0.2833	1.36e-06	0	0	-0.3283	0	3205	-0.2391	0.0864	0	0	1247	-0.5045	1.41e-05	0	0	3222	0.359	7e-10	0	0	1471	-0.2433	0.0919	0	0	0.2612	0	0
utr_Tb927.11.4500	Tb927.11.4500	UTR	hypothetical protein, conserved	ZUnknown					306	-0.2607	0.112	0	0	418	-0.2247	0.0861	0	0	-0.036	0	338	-0.3416	0.127	0	0	276	-0.5821	1.46e-05	0	0	384	-0.0924	0.587	0	0	304	-0.3208	0.166	0	0	0.2613	0	0
utr_Tb927.5.1145	Tb927.5.1145	UTR	hypothetical protein	ZUnknown					2490	0.5975	0.00193	1	0	1908	0.3652	0.00032	0	0	0.2323	0	2285	0.1559	0.536	0	0	904	-0.0546	0.823	0	0	3360	-0.4548	2.83e-12	0	0	1356	0.2069	0.353	0	0	0.2615	0	0
utr_Tb927.9.11580	Tb927.9.11580	UTR	Gim5A protein,glycosomal membrane protein (gim5A)	Glycosome					14791	-0.3234	0.293	0	0	8877	-0.118	0.33	0	0	-0.2054	0	16140	-0.4319	0.00188	0	0	4148	-0.6715	0.000157	0	1	18108	-0.1262	0.655	0	0	8765	-0.4097	0.0055	0	0	0.2618	0	0
utr_Tb927.11.450	Tb927.11.450	UTR	hypothetical protein, conserved	ZUnknown					775	-0.1114	0.303	0	0	1083	-0.0779	0.298	0	0	-0.0335	0	939	0.0163	0.919	0	0	534	-0.254	0.205	0	0	1084	0.113	0.0451	0	0	447	0.0081	0.966	0	0	0.2621	0	0
utr_Tb927.11.11830	Tb927.11.11830	UTR	40S ribosomal protein S17	Ribosome					5589	0.3808	0.000187	0	0	3720	0.2498	0.0607	0	0	0.131	0	5393	0.0297	0.78	0	0	2613	-0.2244	0.00221	0	0	7444	-0.3654	1.12e-08	0	0	4871	0.0383	0.702	0	0	0.2627	0	0
utr_Tb927.1.1980	Tb927.1.1980	UTR	Protein transport protein yif1, putative	Vesicular.transport					283	0.2579	0.253	0	0	124	0.3796	0.133	0	0	-0.1217	0	277	-0.0711	0.815	0	0	74	-0.3299	0.192	0	0	370	-0.343	0.00202	0	0	246	-0.0672	0.807	0	0	0.2627	0	0
utr_Tb927.7.7010	Tb927.7.7010	UTR	LSU ribosomal protein, mitochondrial, putative	Mito.translation					1310	0.205	0.282	0	0	1195	0.0557	0.556	0	0	0.1493	0	1515	0.227	0.186	0	0	702	0.043	0.755	0	0	1904	0.0095	0.935	0	0	853	0.3061	0.0687	0	0	0.2631	0	0
utr_Tb927.11.14495	Tb927.11.14495	UTR	hypothetical protein	ZUnknown					532	0.4858	0.0841	0	0	711	0.2524	0.258	0	0	0.2334	0	517	0.1557	0.68	0	0	482	-0.0733	0.823	0	0	728	-0.3441	0.00037	0	0	419	0.19	0.551	0	0	0.2633	0	0
utr_Tb927.6.2010	Tb927.6.2010	UTR	AMP-binding enzyme, putative	Mito.pathway					3215	-0.1928	0.0118	0	0	2304	-0.1418	0.0103	0	0	-0.051	0	3702	-0.1767	0.0532	0	0	1183	-0.4507	4.57e-07	0	0	4245	0.0021	0.975	0	0	2131	-0.1873	0.0426	0	0	0.2634	0	0
utr_Tb927.10.10100	Tb927.10.10100	UTR	hypothetical protein, conserved	ZUnknown					1129	0.026	0.891	0	0	964	0.0109	0.933	0	0	0.0151	0	1344	0.111	0.397	0	0	455	-0.202	0.114	0	0	1611	0.071	0.421	0	0	714	0.0614	0.692	0	0	0.2634	0	0
utr_Tb927.7.2750	Tb927.7.2750	UTR	protein kinase, putative	Protein.kinase					2421	0.0138	0.958	0	0	1707	-0.0178	0.813	0	0	0.0316	0	2521	-0.1911	0.0784	0	0	817	-0.4032	5.18e-05	0	0	3122	-0.2205	0.0155	0	0	1412	-0.1393	0.224	0	0	0.2639	0	0
utr_Tb927.5.2980	Tb927.5.2980	UTR	Exocyst complex component Sec3	Vesicular.transport					3143	-0.1425	0.165	0	0	2234	-0.0993	0.0972	0	0	-0.0432	0	3728	-0.0604	0.666	0	0	1104	-0.2822	2.94e-05	0	0	4301	0.0676	0.398	0	0	2024	-0.0181	0.913	0	0	0.2641	0	0
utr_Tb927.5.4050	Tb927.5.4050	UTR	hypothetical protein, conserved	ZUnknown					173	-0.06	0.822	0	0	241	-0.0199	0.933	0	0	-0.0401	0	175	-0.3288	0.089	0	0	133	-0.5969	0.00053	0	1	215	-0.2822	0.0384	0	0	154	-0.3326	0.0886	0	0	0.2643	0	0
utr_Tb927.8.4390	Tb927.8.4390	UTR	eIF-2B GDP-GTP exchange factor, putative	Translation					1438	-0.3684	0.0534	0	0	1146	-0.2899	0.00875	0	0	-0.0785	0	1684	-0.3138	0.0458	0	0	599	-0.5586	1.23e-05	0	0	1841	0.0411	0.814	0	0	1030	-0.2942	0.0564	0	0	0.2644	0	0
utr_Tb927.11.14140	Tb927.11.14140	UTR	ethanolamine-phosphate cytidylyltransferase (TbECT)	GPI.anchors					5005	-0.1946	0.184	0	0	3608	-0.0311	0.655	0	0	-0.1635	0	6382	0.0454	0.765	0	0	2025	-0.1806	0.0277	0	0	7168	0.2259	0.00777	0	0	3749	0.0838	0.485	0	0	0.2644	0	0
utr_Tb927.7.4050	Tb927.7.4050	UTR	hypothetical protein, conserved	ZUnknown					193	0.2607	0.295	0	0	256	0.1749	0.345	0	0	0.0858	0	220	0.2539	0.273	0	0	212	0.0272	0.864	0	0	280	-0.0209	0.892	0	0	197	0.2917	0.231	0	0	0.2645	0	0
utr_Tb927.8.7440	Tb927.8.7440	UTR	lipase, putative	Lipids					3198	0.281	0.0222	0	0	2105	0.1446	0.0769	0	0	0.1364	0	3509	0.1949	0.207	0	0	1021	-0.0328	0.865	0	0	4546	-0.1006	0.239	0	0	1935	0.2323	0.107	0	0	0.2651	0	0
utr_Tb927.6.4580	Tb927.6.4580	UTR	Mitochondrial SSU ribosomal protein, putative	Mito.translation					411	0.1079	0.794	0	0	512	0.098	0.46	0	0	0.0099	0	401	-0.2461	0.428	0	0	305	-0.4267	0.00569	0	0	518	-0.3621	0.00264	0	0	324	-0.1616	0.585	0	0	0.2651	0	0
utr_Tb927.8.7540	Tb927.8.7540	UTR	Flagella connector protein 3	Cytoskeleton					1035	0.1554	0.356	0	0	926	0.1788	0.0131	0	0	-0.0234	0	1074	-0.0518	0.818	0	0	383	-0.3221	0.0254	0	0	1377	-0.2205	0.00639	0	0	542	-0.0568	0.794	0	0	0.2653	0	0
utr_Tb927.8.6130	Tb927.8.6130	UTR	hypothetical protein, conserved	ZUnknown					807	-0.2554	0.133	0	0	899	0.0894	0.304	0	0	-0.3448	0	912	-0.2832	0.058	0	0	419	-0.4395	0.0105	0	0	1034	-0.0426	0.708	0	0	581	-0.1742	0.233	0	0	0.2653	0	0
utr_Tb927.11.9320	Tb927.11.9320	UTR	hypothetical protein, conserved, no domains, no hits	ZUnknown					589	0.006	0.984	0	0	456	-0.0695	0.531	0	0	0.0755	0	704	0.1025	0.585	0	0	239	-0.057	0.764	0	0	842	0.0802	0.439	0	0	512	0.2083	0.209	0	0	0.2653	0	0
utr_Tb927.7.1340	Tb927.7.1340	UTR	10 kDa heat shock protein, putative (HSP10)	Chaperone					3249	0.5282	0.000719	0	0	3733	0.2248	0.00347	0	0	0.3034	0	2933	0.0498	0.788	0	0	2421	-0.161	0.036	0	0	4278	-0.4949	2.06e-07	0	0	2456	0.1052	0.539	0	0	0.2662	0	0
utr_Tb927.10.9120	Tb927.10.9120	UTR	hypothetical protein, conserved	Mito.pathway					2533	-0.0394	0.691	0	0	1603	-0.0492	0.531	0	0	0.0098	0	3079	0.0931	0.312	0	0	864	-0.1666	0.154	0	0	3620	0.1188	0.0205	0	0	1678	0.0999	0.267	0	0	0.2665	0	0
utr_Tb927.10.6410	Tb927.10.6410	UTR	mismatch repair protein MSH8	DNA					4210	-0.3306	0.0568	0	0	3758	-0.0872	0.288	0	0	-0.2434	0	5591	0.0099	0.966	0	0	1849	-0.228	0.189	0	0	6036	0.3247	1.79e-05	0	0	2857	0.0386	0.86	0	0	0.2666	0	0
utr_Tb927.10.15170	Tb927.10.15170	UTR	Homologue of yeast MBF1 - Transcriptional coactivator that bridges the DNA-binding region of Gcn4p and TATA-binding protein Spt15p; suppressor of frameshift mutations. Pedominantly in yeast cytosol. multiprotein binding factor and helix-turn-helix domain. (in UPF1-TAP)	RNA.synthesis					738	-0.1447	0.305	0	0	516	-0.1183	0.405	0	0	-0.0264	0	861	-0.1022	0.532	0	0	285	-0.6041	0.000482	0	1	994	0.0286	0.816	0	0	380	-0.337	0.0145	0	0	0.2671	0	0
utr_Tb927.9.2120	Tb927.9.2120	UTR	hypothetical protein, conserved, E-7 to a helicobacter recombinase	ZUnknown					670	0.1373	0.309	0	0	465	0.0454	0.792	0	0	0.0919	0	726	0.0248	0.894	0	0	290	-0.1763	0.283	0	0	916	-0.1257	0.123	0	0	545	0.0908	0.496	0	0	0.2671	0	0
utr_Tb927.9.4990	Tb927.9.4990	UTR	DNA replication complex GINS protein PSF1	DNA					304	0.3116	0.0971	0	0	231	0.1724	0.281	0	0	0.1392	0	343	0.2884	0.0531	0	0	129	-0.0228	0.921	0	0	443	-0.0423	0.762	0	0	263	0.2448	0.122	0	0	0.2676	0	0
utr_Tb927.4.2010	Tb927.4.2010	UTR	Acyl-CoA binding protein	Lipids					3795	0.1711	0.234	0	0	2731	0.0286	0.731	0	0	0.1425	0	4219	0.1112	0.412	0	0	1480	-0.1432	0.0798	0	0	5320	-0.0727	0.321	0	0	2472	0.1246	0.274	0	0	0.2678	0	0
utr_Tb927.10.9730	Tb927.10.9730	UTR	unknown function, cytosolic	ZUnknown					3315	-0.0876	0.659	0	0	2331	-0.0167	0.916	0	0	-0.0709	0	4195	0.1287	0.456	0	0	1345	-0.0818	0.728	0	0	4835	0.2036	0.00253	0	0	2388	0.1861	0.213	0	0	0.2679	0	0
utr_Tb927.6.4900	Tb927.6.4900	UTR	S-adenosylmethionine synthetase, putative (METK1)	Enzyme					3488	0.2168	0.455	0	0	1786	0.2187	0.0498	0	0	-0.0019	0	3502	-0.0625	0.903	0	0	852	-0.2203	0.396	0	0	4599	-0.2919	0.0106	0	0	2083	0.0484	0.908	0	0	0.2687	0	0
utr_Tb927.11.13160	Tb927.11.13160	UTR	hypothetical protein	ZUnknown					82	0.2704	0.393	0	0	115	-0.0055	0.982	0	0	0.2759	0	98	0.3445	0.217	0	0	62	0.9238	0.0621	0	0	124	0.0591	0.724	0	0	39	1.1926	0.000645	1	0	0.2688	0	0
utr_Tb927.9.12570	Tb927.9.12570	UTR	glycerol kinase, glycosomal (glk1)	Glucose.glycerol					12046	-0.7832	0.000705	0	1	10405	-0.6639	1.15e-06	0	1	-0.1193	0	15181	-0.5283	0.00287	0	0	6222	-0.7713	0.0016	0	1	14644	0.2375	0.0547	0	0	9217	-0.5023	0.0134	0	0	0.269	0	0
utr_Tb927.10.16060	Tb927.10.16060	UTR	hypothetical protein, conserved	ZUnknown					397	0.725	1.79e-06	1	0	438	0.3932	4.27e-05	0	0	0.3318	0	409	0.5231	0.000346	0	0	319	0.3238	0.0493	0	0	590	-0.2138	0.00792	0	0	307	0.5931	2e-05	1	0	0.2693	0	0
utr_Tb927.11.16560	Tb927.11.16560	UTR	CMP-sialic acid transporter, putative	Glycans					6170	-0.2169	0.0116	0	0	4621	0.0402	0.56	0	0	-0.2571	0	7344	-0.1254	0.259	0	0	1968	-0.4187	9.52e-09	0	0	8318	0.077	0.337	0	0	3674	-0.1494	0.162	0	0	0.2693	0	0
utr_Tb927.10.700	Tb927.10.700	UTR	hypothetical protein, conserved	ZUnknown					661	0.4807	0.0856	0	0	748	0.1881	0.116	0	0	0.2926	0	782	0.5433	0.0633	0	0	483	0.2832	0.209	0	0	1028	0.0495	0.715	0	0	465	0.5526	0.0413	0	0	0.2694	0	0
utr_Tb927.2.4850	Tb927.2.4850	UTR	Phosducin, putative	ZUnknown					7660	-0.0406	0.65	0	0	4463	-0.0715	0.19	0	0	0.0309	0	8746	-0.0431	0.745	0	0	2366	-0.3331	2.56e-06	0	0	10434	-0.0171	0.834	0	0	4908	-0.0635	0.578	0	0	0.2696	0	0
utr_Tb927.3.5530	Tb927.3.5530	UTR	Tb-292 membrane associated protein	Membrane.protein					3647	-0.5776	0.000125	0	0	6284	-0.4835	5.99e-11	0	0	-0.0941	0	4690	-0.2947	0.0807	0	0	3500	-0.5465	2.51e-05	0	0	4779	0.2698	1.37e-05	0	0	2583	-0.2768	0.0931	0	0	0.2697	0	0
utr_Tb927.11.16070	Tb927.11.16070	UTR	TFIIH basal transcription factor subunit (p34)	RNA.synthesis					715	-0.0887	0.642	0	0	347	-0.2141	0.0416	0	0	0.1254	0	782	-0.1876	0.212	0	0	200	-0.3173	0.0822	0	0	930	-0.1145	0.214	0	0	538	-0.0472	0.833	0	0	0.2701	0	0
utr_Tb927.6.3760	Tb927.6.3760	UTR	KKT15 Kinetochore protein	Cell.cycle					1067	-0.1869	0.179	0	0	1032	-0.2744	8.14e-05	0	0	0.0875	0	1208	-0.2067	0.0871	0	0	550	-0.4812	1.7e-05	0	0	1392	-0.0349	0.742	0	0	728	-0.2106	0.103	0	0	0.2706	0	0
utr_Tb927.1.1580	Tb927.1.1580	UTR	cytochrome c oxidase assembly factor, SCO1/2, putative	Mito.e.transport					818	-0.1729	0.466	0	0	898	0.0572	0.709	0	0	-0.2301	0	945	-0.1509	0.503	0	0	373	-0.4514	0.0308	0	0	1090	0.0091	0.959	0	0	503	-0.1804	0.446	0	0	0.271	0	0
utr_Tb927.11.16880	Tb927.11.16880	UTR	leucine-rich repeat protein (LRRP)	LRRP					545	-0.2303	0.0973	0	0	465	-0.3059	0.00545	0	0	0.0756	0	602	-0.3063	0.019	0	0	309	-0.5586	2.36e-05	0	0	691	-0.0898	0.377	0	0	464	-0.2873	0.0312	0	0	0.2713	0	0
utr_Tb927.8.2650	Tb927.8.2650	UTR	PNKD	Mito.translation					331	0.4731	0.018	0	0	289	0.2827	0.0763	0	0	0.1904	0	400	0.5714	6.18e-05	0	0	202	0.2378	0.21	0	0	524	0.098	0.45	0	0	322	0.5097	6.41e-05	0	0	0.2719	0	0
utr_Tb927.11.4250	Tb927.11.4250	UTR	hypothetical protein, conserved	ZUnknown					898	0.0109	0.961	0	0	833	-0.0229	0.832	0	0	0.0338	0	1052	0.062	0.738	0	0	488	-0.1821	0.14	0	0	1263	0.0379	0.709	0	0	681	0.0903	0.59	0	0	0.2724	0	0
utr_Tb927.7.3020	Tb927.7.3020	UTR	Nitroreductase family, putative	ZUnknown					1875	0.3705	0.112	0	0	1769	0.1855	0.187	0	0	0.185	0	2067	0.2958	0.275	0	0	1083	0.03	0.915	0	0	2723	-0.0874	0.486	0	0	1236	0.3025	0.27	0	0	0.2725	0	0
utr_Tb927.7.3340	Tb927.7.3340	UTR	Putative S-adenosyl-L-methionine-dependent methyltransferase, putative	ZUnknown					1394	-0.0898	0.489	0	0	1416	-0.0032	0.969	0	0	-0.0866	0	1858	0.2368	0.0211	0	0	760	-0.0268	0.798	0	0	2114	0.3114	8.19e-06	0	0	1061	0.2466	0.0294	0	0	0.2734	0	0
utr_Tb927.10.1420	Tb927.10.1420	UTR	metallo-peptidase, Clan MG, Family M24 (MetAP2)	Protease					4749	0.0428	0.739	0	0	3453	0.0949	0.0207	0	0	-0.0521	0	5814	0.1883	0.00294	0	0	1686	-0.0459	0.51	0	0	6948	0.1312	0.0228	0	0	3079	0.2275	0.000494	0	0	0.2734	0	0
utr_Tb927.3.2660	Tb927.3.2660	UTR	TatD related DNase, putative	ZUnknown					277	-0.1819	0.397	0	0	341	-0.18	0.267	0	0	-0.0019	0	338	-0.0284	0.917	0	0	241	-0.2697	0.0903	0	0	383	0.1309	0.284	0	0	295	0.004	0.982	0	0	0.2737	0	0
utr_Tb927.7.1270	Tb927.7.1270	UTR	hypothetical protein, conserved	ZUnknown					746	0.2003	0.265	0	0	749	0.1135	0.242	0	0	0.0868	0	1111	0.7197	1.62e-07	1	0	482	0.4342	0.0186	0	0	1304	0.5056	4.3e-12	0	0	622	0.708	1.53e-06	1	0	0.2738	0	0
utr_Tb927.1.490	Tb927.1.490	UTR	hypothetical protein	ZUnknown					1206	0.4189	0.0357	0	0	1416	0.4362	1.5e-10	0	0	-0.0173	0	1042	-0.1672	0.419	0	0	684	-0.3915	0.00369	0	0	1509	-0.6019	1.03e-06	0	1	665	-0.1173	0.601	0	0	0.2742	0	0
utr_Tb927.2.540	Tb927.2.540	UTR	DNA-directed RNA polymerase, pseudogene, putative,DNA-directed RNA polymerase, degenerate	Pseudogene					1212	0.3686	0.0568	0	0	1531	0.547	1.29e-08	0	0	-0.1784	0	1292	0.2246	0.283	0	0	590	-0.0635	0.764	0	0	1720	-0.1577	0.0146	0	0	687	0.211	0.357	0	0	0.2745	0	0
utr_Tb927.11.11475	Tb927.11.11475	UTR	40S ribosomal protein S14p/S29e	Ribosome					6505	0.4396	0.000536	0	0	3519	0.2659	0.00827	0	0	0.1737	0	6308	0.1023	0.373	0	0	1732	-0.1563	0.252	0	0	8801	-0.3512	2.51e-05	0	0	4885	0.1185	0.233	0	0	0.2748	0	0
utr_Tb927.10.670	Tb927.10.670	UTR	hypothetical protein, conserved	ZUnknown					373	0.0651	0.82	0	0	429	-0.1002	0.42	0	0	0.1653	0	419	0.0256	0.941	0	0	288	-0.1164	0.411	0	0	517	-0.0491	0.72	0	0	341	0.159	0.404	0	0	0.2754	0	0
utr_Tb927.11.8120	Tb927.11.8120	UTR	protein transport protein Sec13, putative	Vesicular.transport					1575	-0.0233	0.9	0	0	1060	-0.0153	0.858	0	0	-0.008	0	1868	0.0596	0.662	0	0	601	-0.1393	0.311	0	0	2216	0.0673	0.416	0	0	1198	0.1362	0.295	0	0	0.2755	0	0
utr_Tb927.10.10130	Tb927.10.10130	UTR	REMC1 mitochondrial RNA binding complex 1 subunit (MRB10130)	Mito.RNA					378	0.0024	0.997	0	0	362	-0.0839	0.592	0	0	0.0863	0	411	-0.0953	0.537	0	0	255	-0.2638	0.0563	0	0	501	-0.1181	0.351	0	0	368	0.0119	0.965	0	0	0.2757	0	0
utr_Tb927.8.2670	Tb927.8.2670	UTR	Putative S-adenosyl-L-methionine-dependent methyltransferase, putative	Mito.pathway					246	-0.1814	0.451	0	0	210	0.2248	0.221	0	0	-0.4062	0	259	-0.3634	0.0227	0	0	132	-0.5848	0.000976	0	0	304	-0.1987	0.116	0	0	236	-0.3085	0.0553	0	0	0.2763	0	0
utr_Tb927.3.3580	Tb927.3.3580	UTR	lipophosphoglycan biosynthetic protein, putative (LPG3)=GRP94 ER chaperone	Glycans					9721	-0.6084	0.000108	0	1	7127	-0.3988	3.47e-08	0	0	-0.2096	0	12848	-0.2559	0.0985	0	0	3808	-0.5028	0.000181	0	0	12948	0.3368	3.01e-07	0	0	7145	-0.2262	0.178	0	0	0.2766	0	0
utr_Tb927.10.7700	Tb927.10.7700	UTR	ABC transporter, putative	Transporter					358	-0.1218	0.672	0	0	462	0.1351	0.304	0	0	-0.2569	0	488	0.246	0.309	0	0	287	-0.1087	0.533	0	0	551	0.3533	7.66e-05	0	0	268	0.1684	0.546	0	0	0.2771	0	0
utr_Tb927.2.2520	Tb927.2.2520	UTR	Mitochondrial outer membrane protein porin 2	Ions					2859	-0.086	0.764	0	0	2796	0.0586	0.657	0	0	-0.1446	0	3095	-0.2106	0.245	0	0	1443	-0.4556	0.000764	0	0	3702	-0.1377	0.298	0	0	2079	-0.1783	0.302	0	0	0.2773	0	0
utr_Tb927.11.5510	Tb927.11.5510	UTR	dynein light chain p28, axonemal, putative	Cytoskeleton					3926	0.1309	0.495	0	0	2576	0.1605	0.0072	0	0	-0.0296	0	3717	-0.2843	0.0173	0	0	950	-0.4991	0.00017	0	0	4873	-0.4301	2.12e-05	0	0	2105	-0.2217	0.0754	0	0	0.2774	0	0
utr_Tb927.11.10790	Tb927.11.10790	UTR	40S ribosomal protein SA	Ribosome					9399	-0.2117	0.166	0	0	5103	-0.0901	0.5	0	0	-0.1216	0	10767	-0.2081	0.00535	0	0	3331	-0.4478	7.19e-07	0	0	12312	-0.0106	0.935	0	0	7692	-0.1701	0.0123	0	0	0.2777	0	0
utr_Tb927.4.350	Tb927.4.350	UTR	hypothetical protein, conserved	ZUnknown					934	-0.2069	0.0669	0	0	1028	-0.0958	0.176	0	0	-0.1111	0	1141	-0.0597	0.667	0	0	473	-0.3914	4.94e-05	0	0	1288	0.1331	0.0578	0	0	569	-0.1137	0.396	0	0	0.2777	0	0
utr_Tb927.10.10980	Tb927.10.10980	UTR	heat shock protein 83, HSP83	Chaperone					770	-0.4778	0.144	0	0	533	-0.7129	0.0374	0	1	0.2351	0	756	-0.8678	0.00289	0	1	341	-1.0299	0.00242	0	1	824	-0.4046	1.63e-10	0	0	546	-0.7522	0.014	0	1	0.2777	0	0
utr_Tb927.9.12200	Tb927.9.12200	UTR	60S ribosomal protein L31	Ribosome					4553	0.5502	8.05e-06	0	0	4869	0.4151	0.00581	0	0	0.1351	0	4310	0.171	0.0821	0	0	3957	-0.0962	0.593	0	0	6205	-0.393	1.57e-07	0	0	4034	0.182	0.038	0	0	0.2782	0	0
utr_Tb927.4.360	Tb927.4.360	UTR	1,2-Dihydroxy-3-keto-5-methylthiopentene dioxygenase, putative	Amino.acids					3549	-0.1793	0.416	0	0	1874	0.0643	0.478	0	0	-0.2436	0	3955	-0.2356	0.0849	0	0	906	-0.443	0.0364	0	0	4587	-0.0724	0.574	0	0	2531	-0.1647	0.244	0	0	0.2783	0	0
utr_Tb927.10.9700	Tb927.10.9700	UTR	FAZ22	Cytoskeleton					892	-0.2889	0.0888	0	0	1442	-0.4557	8.1e-10	0	0	0.1668	0	977	-0.3929	0.00837	0	0	761	-0.5316	2.66e-05	0	0	1106	-0.1165	0.356	0	0	514	-0.253	0.123	0	0	0.2786	0	0
utr_Tb927.3.1110	Tb927.3.1110	UTR	flagellar transport protein, putative (PIFTA1)	Cytoskeleton					8723	-0.2106	0.216	0	0	6892	0.0454	0.688	0	0	-0.256	0	9499	-0.3224	0.000473	0	0	2348	-0.5708	3.2e-05	0	0	10985	-0.1275	0.229	0	0	3354	-0.2917	0.00146	0	0	0.2791	0	0
utr_Tb927.11.12980	Tb927.11.12980	UTR	hypothetical protein, conserved	ZUnknown					2504	-0.3607	0.000284	0	0	2127	-0.2642	0.000104	0	0	-0.0965	0	3197	-0.1079	0.407	0	0	1229	-0.3658	8.31e-10	0	0	3447	0.2389	0.000532	0	0	1888	-0.0862	0.531	0	0	0.2796	0	0
utr_Tb927.11.11900	Tb927.11.11900	UTR	coatomer gamma subunit, (Gamma-COP) COPG	Vesicular.transport					6835	-0.3389	0.00308	0	0	3368	-0.2105	0.00396	0	0	-0.1284	0	8667	-0.1007	0.41	0	0	1783	-0.3672	0.000772	0	0	9410	0.2226	4.16e-05	0	0	4840	-0.0872	0.509	0	0	0.28	0	0
utr_Tb927.10.13040	Tb927.10.13040	UTR	ACP4, GRESAG 4-like	GRESAG					1202	-0.0486	0.851	0	0	1454	-0.1974	0.0142	0	0	0.1488	0	1591	0.2568	0.154	0	0	925	0.0315	0.844	0	0	1832	0.2912	0.000874	0	0	903	0.312	0.0827	0	0	0.2805	0	0
utr_Tb927.8.1410	Tb927.8.1410	UTR	pre-rrna-processing protein Tsr1 homolog	rRNA.tRNA.process					691	-0.6225	2.43e-07	0	1	614	-0.1401	0.245	0	0	-0.4824	0	815	-0.5389	4.76e-05	0	0	277	-0.7226	5.06e-07	0	1	829	0.071	0.483	0	0	362	-0.4418	0.00499	0	0	0.2808	0	0
utr_Tb927.10.1240	Tb927.10.1240	UTR	hypothetical protein, conserved	ZUnknown					529	-0.0619	0.807	0	0	533	0.1333	0.325	0	0	-0.1952	0	583	-0.1439	0.466	0	0	275	-0.3542	0.0498	0	0	697	-0.098	0.409	0	0	422	-0.0733	0.74	0	0	0.2809	0	0
utr_Tb927.10.1700	Tb927.10.1700	UTR	hypothetical protein, conserved	ZUnknown					747	-0.0006	1	0	0	659	-0.0881	0.323	0	0	0.0875	0	876	0.0561	0.76	0	0	337	-0.2002	0.142	0	0	1048	0.0433	0.611	0	0	462	0.0811	0.665	0	0	0.2813	0	0
utr_Tb927.9.4660	Tb927.9.4660	UTR	hypothetical protein, conserved	ZUnknown					1018	-0.1467	0.19	0	0	934	-0.097	0.246	0	0	-0.0497	0	1234	-0.0177	0.917	0	0	560	-0.2787	0.00233	0	0	1415	0.1136	0.08	0	0	841	0.0028	0.985	0	0	0.2815	0	0
utr_Tb927.5.2060	Tb927.5.2060	UTR	cell division control protein CDC5f, part of PRP19 complex	RNA.processing					1266	-0.3733	0.00421	0	0	775	-0.1087	0.177	0	0	-0.2646	0	1566	-0.1889	0.168	0	0	380	-0.3848	0.00286	0	0	1691	0.1685	0.00238	0	0	903	-0.1028	0.423	0	0	0.282	0	0
utr_Tb927.9.15470	Tb927.9.15470	UTR	Trypanosome-specific kinesin family 1	Cytoskeleton					2041	-0.1325	0.636	0	0	1373	0.2923	0.000368	0	0	-0.4248	0	2024	-0.4669	0.0477	0	0	427	-0.7475	0.00219	0	1	2444	-0.3473	1.8e-05	0	0	1010	-0.4655	0.0417	0	0	0.282	0	0
utr_Tb927.9.14440	Tb927.9.14440	UTR	hypothetical protein	ZUnknown					992	-0.355	0.000234	0	0	821	-0.2668	0.0123	0	0	-0.0882	0	1168	-0.2899	0.0174	0	0	456	-0.579	3.63e-05	0	0	1277	0.0529	0.555	0	0	716	-0.2966	0.0232	0	0	0.2824	0	0
utr_Tb927.11.14060	Tb927.11.14060	UTR	hypothetical protein, conserved	ZUnknown					436	0.4133	0.0605	0	0	438	0.2061	0.162	0	0	0.2072	0	475	0.3153	0.222	0	0	295	0.1206	0.731	0	0	634	-0.1128	0.334	0	0	338	0.4032	0.0607	0	0	0.2826	0	0
utr_Tb927.11.10070	Tb927.11.10070	UTR	Bromodomain protein BDF3	Chromatin					3617	-0.1232	0.4	0	0	2121	-0.0717	0.336	0	0	-0.0515	0	4380	0.0053	0.972	0	0	1231	-0.2699	0.00468	0	0	5053	0.1127	0.0342	0	0	2639	0.0132	0.959	0	0	0.2831	0	0
utr_Tb927.4.2680	Tb927.4.2680	UTR	Zeta toxin, putative	ZUnknown					2064	-0.0828	0.552	0	0	2338	0.055	0.438	0	0	-0.1378	0	2620	0.1415	0.322	0	0	1154	-0.1938	0.18	0	0	3020	0.2104	0.00423	0	0	1310	0.0894	0.559	0	0	0.2832	0	0
utr_Tb927.2.4400	Tb927.2.4400	UTR	SSU ribosomal protein, mitochondrial, putative	Mito.translation					1204	-0.6697	6.08e-09	0	1	835	-0.3677	2.19e-07	0	0	-0.302	0	1388	-0.6478	4.15e-07	0	1	385	-0.7124	2.75e-07	0	1	1393	0.0088	0.938	0	0	799	-0.4292	0.000772	0	0	0.2832	0	0
utr_Tb927.11.16990	Tb927.11.16990	UTR	Mitochondrial LSU-associated, 50S ribosome-binding GTPase	Mito.pathway					702	0.0459	0.775	0	0	784	-0.1228	0.159	0	0	0.1687	0	920	0.3297	0.00131	0	0	463	0.1702	0.181	0	0	1084	0.2714	0.000222	0	0	487	0.4536	0.000226	0	0	0.2834	0	0
utr_Tb927.1.2780	Tb927.1.2780	UTR	hypothetical protein	ZUnknown					337	0.2141	0.194	0	0	1347	-0.3141	3.56e-05	0	0	0.5282	0	420	0.387	0.0206	0	0	828	0.0704	0.651	0	0	519	0.156	0.117	0	0	203	0.3545	0.0397	0	0	0.2841	0	0
utr_Tb927.11.2600	Tb927.11.2600	UTR	hypothetical protein, conserved	ZUnknown					380	0.0808	0.764	0	0	335	0.0068	0.966	0	0	0.074	0	515	0.4162	0.000511	0	0	174	0.1902	0.39	0	0	606	0.3367	0.00303	0	0	357	0.4747	6.6e-05	0	0	0.2845	0	0
utr_Tb927.11.3710	Tb927.11.3710	UTR	hypothetical protein, conserved	ZUnknown					5833	-0.1544	0.257	0	0	4030	0.0799	0.183	0	0	-0.2343	0	6608	-0.1734	0.0876	0	0	1794	-0.4424	2.38e-08	0	0	7683	-0.0345	0.724	0	0	3723	-0.1578	0.109	0	0	0.2846	0	0
utr_Tb927.6.2290	Tb927.6.2290	UTR	Noa1 family protein, probably mitochondrial ribosome biogenesis,identifcal to 6.2350	ZUnknown					1497	-0.05	0.746	0	0	1042	-0.1916	0.00579	0	0	0.1416	0	1906	0.1802	0.133	0	0	646	-0.0681	0.54	0	0	2212	0.2158	0.00611	0	0	1105	0.2173	0.0821	0	0	0.2854	0	0
utr_Tb927.11.13000	Tb927.11.13000	UTR	phospholipid-transporting ATPase; flippase	Lipids					1916	-0.4524	6.21e-05	0	0	1441	-0.3306	2.53e-06	0	0	-0.1218	0	2593	-0.0611	0.673	0	0	804	-0.3626	0.00526	0	0	2708	0.375	2.62e-14	0	0	1325	-0.077	0.601	0	0	0.2856	0	0
utr_Tb927.2.3970	Tb927.2.3970	UTR	hypothetical protein, conserved	ZUnknown					173	-0.1102	0.731	0	0	165	-0.2598	0.163	0	0	0.1496	0	213	0.0566	0.871	0	0	66	0.1326	0.694	0	0	246	0.1573	0.293	0	0	135	0.4193	0.051	0	0	0.2867	0	0
utr_Tb927.11.9150	Tb927.11.9150	UTR	hypothetical protein, conserved	Mito.DNA					560	-0.5318	0.000282	0	0	763	-0.5793	9.77e-07	0	0	0.0475	0	727	-0.2293	0.207	0	0	654	-0.3896	0.0299	0	0	749	0.2884	0.023	0	0	585	-0.1029	0.628	0	0	0.2867	0	0
utr_Tb927.3.3370	Tb927.3.3370	UTR	SET29	ZUnknown					692	0.0555	0.85	0	0	473	-0.0806	0.622	0	0	0.1361	0	674	-0.2995	0.135	0	0	271	-0.536	0.0045	0	0	858	-0.3715	0.000332	0	0	538	-0.2493	0.297	0	0	0.2867	0	0
utr_Tb927.6.5120	Tb927.6.5120	UTR	60S acidic ribosomal protein P2	Ribosome					987	0.3167	0.0229	0	0	850	0.3009	0.103	0	0	0.0158	0	1012	0.0927	0.428	0	0	681	-0.2387	0.113	0	0	1349	-0.2402	0.00626	0	0	936	0.0483	0.714	0	0	0.287	0	0
utr_Tb927.10.4690	Tb927.10.4690	UTR	dynein light chain, putative	Cytoskeleton					3356	0.363	0.0247	0	0	2285	0.1823	0.0229	0	0	0.1807	0	3450	0.1451	0.279	0	0	1241	-0.1458	0.287	0	0	4643	-0.2321	0.0112	0	0	2201	0.1412	0.279	0	0	0.287	0	0
utr_Tb927.9.8100	Tb927.9.8100	UTR	nascent polypeptide associated complex subunit	Translation					3425	0.3416	0.0188	0	0	3771	0.3414	0.00753	0	0	0.0002	0	3792	0.2787	0.0031	0	0	3268	-0.0195	0.89	0	0	4959	-0.0796	0.447	0	0	3544	0.2682	0.00712	0	0	0.2877	0	0
utr_Tb927.8.840	Tb927.8.840	UTR	hypothetical protein, conserved	ZUnknown					2142	-0.543	1.25e-06	0	0	1842	-0.2817	4.45e-06	0	0	-0.2613	0	2742	-0.2698	0.0222	0	0	921	-0.5836	1.16e-09	0	0	2819	0.2596	7.46e-07	0	0	1485	-0.2951	0.0139	0	0	0.2885	0	0
utr_Tb927.6.2230	Tb927.6.2230	UTR	TbRGG1	Mito.RNA					1583	-0.7359	5.22e-05	0	1	1204	-0.5327	1.82e-08	0	0	-0.2032	0	1991	-0.4892	0.00152	0	0	744	-0.7231	8.04e-13	0	1	1945	0.2296	0.0337	0	0	1401	-0.4341	0.011	0	0	0.289	0	0
utr_Tb927.6.3930	Tb927.6.3930	UTR	KRIT1 Mitchondrial LSU ribosomal protein	Mito.translation					247	0.0966	0.721	0	0	341	0.0539	0.752	0	0	0.0427	0	297	0.208	0.264	0	0	207	-0.129	0.49	0	0	361	0.0967	0.573	0	0	243	0.16	0.446	0	0	0.289	0	0
utr_Tb927.11.12770	Tb927.11.12770	UTR	ubiquitin ligase, putative	Ubiquitin.proteasome					2114	-0.5595	1.98e-07	0	0	1288	-0.463	1.26e-11	0	0	-0.0965	0	2782	-0.2248	0.102	0	0	691	-0.5579	0.000111	0	0	2838	0.3207	0.000215	0	0	1433	-0.2685	0.0421	0	0	0.2894	0	0
utr_Tb927.9.2670	Tb927.9.2670	UTR	POMP3	Mito.membrane					1300	-0.222	0.173	0	0	976	-0.0893	0.322	0	0	-0.1327	0	1620	-0.0272	0.89	0	0	552	-0.2598	0.0675	0	0	1815	0.1798	0.0617	0	0	1074	0.0296	0.867	0	0	0.2894	0	0
utr_Tb927.11.2590	Tb927.11.2590	UTR	hypothetical protein, conserved, no known domains	ZUnknown					2222	-0.3459	0.00138	0	0	2206	-0.1858	0.0121	0	0	-0.1601	0	2574	-0.3147	0.0155	0	0	1058	-0.5584	2.67e-07	0	0	2836	0.0175	0.869	0	0	1379	-0.2687	0.0493	0	0	0.2897	0	0
utr_Tb927.2.4480	Tb927.2.4480	UTR	hypothetical protein, conserved	ZUnknown					5202	-0.1152	0.68	0	0	5461	0.0622	0.593	0	0	-0.1774	0	5824	-0.1645	0.51	0	0	2545	-0.4023	0.0248	0	0	6856	-0.0617	0.474	0	0	3271	-0.1124	0.675	0	0	0.2899	0	0
utr_Tb927.5.2370	Tb927.5.2370	UTR	hydrolase, alpha/beta fold family, putative	Enzyme					745	0.2659	0.0255	0	0	633	0.2465	0.0163	0	0	0.0194	0	823	0.1994	0.0662	0	0	311	-0.0544	0.797	0	0	1060	-0.0805	0.296	0	0	513	0.2356	0.0784	0	0	0.29	0	0
utr_Tb927.8.1950	Tb927.8.1950	UTR	hypothetical protein, conserved	ZUnknown					643	-0.3343	0.0992	0	0	637	-0.2691	0.0454	0	0	-0.0652	0	683	-0.5075	0.00308	0	0	388	-0.719	8.23e-06	0	1	767	-0.1876	0.0914	0	0	552	-0.4289	0.00966	0	0	0.2901	0	0
utr_Tb927.9.3590	Tb927.9.3590	UTR	monothiol glutaredoxin, putative	Redox					830	0.147	0.257	0	0	708	0.1721	0.0344	0	0	-0.0251	0	856	-0.0747	0.563	0	0	295	-0.3851	0.193	0	0	1100	-0.2306	0.000215	0	0	508	-0.0946	0.502	0	0	0.2905	0	0
utr_Tb927.6.3960	Tb927.6.3960	UTR	Triose-phosphate Transporter family, putative	ZUnknown					5019	0.0459	0.785	0	0	4118	0.2017	0.000937	0	0	-0.1558	0	5944	0.1194	0.389	0	0	1980	-0.1801	0.104	0	0	7168	0.0603	0.25	0	0	3168	0.1107	0.427	0	0	0.2908	0	0
utr_Tb927.7.170	Tb927.7.170	UTR	ESAG9, putative	ESAG					2267	-0.0819	0.537	0	0	1517	0.2568	4.74e-05	0	0	-0.3387	0	3458	0.5124	5.15e-18	0	0	705	0.2902	0.0391	0	0	3840	0.5822	1.13e-21	0	0	1682	0.5821	5.08e-17	0	0	0.2919	0	0
utr_Tb927.11.10910	Tb927.11.10910	UTR	40S ribosomal protein SA	Ribosome					9495	-0.1995	0.186	0	0	5070	-0.0713	0.622	0	0	-0.1282	0	10805	-0.2109	0.0104	0	0	3287	-0.4517	6.78e-07	0	0	12411	-0.0257	0.836	0	0	7705	-0.1598	0.0345	0	0	0.2919	0	0
utr_Tb927.3.3770	Tb927.3.3770	UTR	paraflagellar rod protein PFC6	Cytoskeleton					5557	-0.1989	0.0591	0	0	2925	-0.1045	0.0527	0	0	-0.0944	0	6571	-0.1222	0.299	0	0	1523	-0.3674	1.09e-06	0	0	7488	0.0621	0.517	0	0	3878	-0.0754	0.552	0	0	0.292	0	0
utr_Tb927.6.1470	Tb927.6.1470	UTR	hypothetical protein, conserved, Arg-rich repeats	ZUnknown					11406	0.0214	0.909	0	0	6221	0.0845	0.152	0	0	-0.0631	0	14586	0.2557	0.0384	0	0	2910	-0.0358	0.801	0	0	17167	0.2202	0.00353	0	0	7108	0.2563	0.0353	0	0	0.2921	0	0
utr_Tb927.7.5270	Tb927.7.5270	UTR	hypothetical protein, conserved	ZUnknown					1352	-0.1947	0.138	0	0	1330	-0.1237	0.0521	0	0	-0.071	0	1613	-0.0966	0.494	0	0	679	-0.343	0.000327	0	0	1834	0.083	0.209	0	0	938	-0.0509	0.762	0	0	0.2921	0	0
utr_Tb927.10.4680	Tb927.10.4680	UTR	NUDIX hydrolase, conserved,predicted MutT/NUDIX family protein	Enzyme					137	0.5952	0.00489	1	0	202	0.1296	0.421	0	0	0.4656	0	139	0.3599	0.113	0	0	146	0.0779	0.72	0	0	195	-0.249	0.0819	0	0	121	0.3705	0.1	0	0	0.2926	0	0
utr_Tb927.7.1890	Tb927.7.1890	UTR	hypothetical protein, copurified with splicing complex	ZUnknown					187	0.0457	0.879	0	0	140	-0.1934	0.222	0	0	0.2391	0	183	-0.2994	0.114	0	0	57	-0.742	0.00336	0	1	234	-0.3555	0.00224	0	0	124	-0.4494	0.0301	0	0	0.2926	0	0
utr_Tb927.9.10690	Tb927.9.10690	UTR	Protein of unknown function (DUF2009), putative	ZUnknown					966	-0.3185	0.105	0	0	657	-0.1467	0.152	0	0	-0.1718	0	1236	-0.0596	0.834	0	0	318	-0.335	0.103	0	0	1344	0.2447	0.000861	0	0	578	-0.0424	0.886	0	0	0.2926	0	0
utr_Tb927.8.1980	Tb927.8.1980	UTR	UTP15 C terminal, putative	ZUnknown					2722	-0.4283	0.0108	0	0	2415	-0.2137	0.0782	0	0	-0.2146	0	3104	-0.4309	8.85e-05	0	0	482	-0.6129	8.39e-05	0	1	3352	-0.0194	0.887	0	0	339	-0.3203	0.0562	0	0	0.2926	0	0
utr_Tb927.10.15620	Tb927.10.15620	UTR	hypothetical protein	ZUnknown					606	0.1778	0.374	0	0	1710	0.1827	0.0232	0	0	-0.0049	0	961	0.8139	2.24e-08	1	0	1003	0.552	0.00158	0	0	1109	0.6227	3.28e-15	1	0	499	0.8447	8.25e-08	1	0	0.2927	0	0
utr_Tb927.10.990	Tb927.10.990	UTR	hypothetical protein, conserved, predicted GPI anchor	Membrane.protein					1247	-0.0634	0.704	0	0	950	0.2655	0.000185	0	0	-0.3289	0	1568	0.1395	0.512	0	0	425	-0.1446	0.284	0	0	1818	0.1896	0.128	0	0	938	0.1484	0.467	0	0	0.293	0	0
utr_Tb927.6.4150	Tb927.6.4150	UTR	hypothetical protein, conserved, tryp specific	ZUnknown					5455	0.0906	0.631	0	0	4948	0.2857	0.000984	0	0	-0.1951	0	5783	-0.0728	0.683	0	0	1455	-0.2731	0.00426	0	0	7256	-0.1776	0.0249	0	0	1821	0.02	0.932	0	0	0.2931	0	0
utr_Tb927.4.800	Tb927.4.800	UTR	TOR3 protein kinase = TOR-like 1	Protein.kinase					4114	-0.6339	4.72e-11	0	1	5058	-0.4053	2.04e-10	0	0	-0.2286	0	5516	-0.2479	0.123	0	0	2790	-0.5046	8.08e-05	0	0	5513	0.3716	0.000143	0	0	3023	-0.2115	0.195	0	0	0.2931	0	0
utr_Tb927.10.10940	Tb927.10.10940	UTR	heat shock protein 83, HSP83	Chaperone					857	-0.5532	0.0857	0	0	623	-0.8139	0.034	0	1	0.2607	0	838	-0.96	0.000749	0	1	396	-1.1388	0.00136	0	1	893	-0.4211	1.69e-09	0	0	612	-0.8457	0.00427	0	1	0.2931	0	0
utr_Tb927.9.4755	Tb927.9.4755	UTR	hypothetical protein	ZUnknown					1465	0.0082	0.966	0	0	1162	0.0077	0.923	0	0	0.0005	0	1856	0.2244	0.0894	0	0	725	-0.0882	0.441	0	0	2179	0.2036	0.00162	0	0	1114	0.2053	0.173	0	0	0.2935	0	0
utr_Tb927.6.400	Tb927.6.400	UTR	peptidase M20/M25/M40, putative	Protease					7870	-0.0783	0.539	0	0	6131	-0.0937	0.0548	0	0	0.0154	0	9970	0.1431	0.166	0	0	3424	-0.1407	0.068	0	0	11510	0.2069	1.24e-05	0	0	5588	0.1528	0.132	0	0	0.2935	0	0
utr_Tb927.7.4320	Tb927.7.4320	UTR	mRNA capping enzyme, beta chain, putative	ZUnknown					1145	0.3227	0.0135	0	0	942	-0.0153	0.869	0	0	0.338	0	1290	0.2937	0.0628	0	0	500	0.1594	0.233	0	0	1674	-0.045	0.7	0	0	700	0.454	0.0018	0	0	0.2946	0	0
utr_Tb927.1.890	Tb927.1.890	UTR	hypothetical protein, conserved	ZUnknown					233	0.3271	0.12	0	0	187	0.0616	0.755	0	0	0.2655	0	252	0.2149	0.31	0	0	116	-0.0791	0.751	0	0	329	-0.1306	0.294	0	0	225	0.2157	0.32	0	0	0.2948	0	0
utr_Tb927.10.3940	Tb927.10.3940	UTR	40S ribosomal protein S3A	Ribosome					4081	0.4596	0.00108	0	0	4430	0.2769	0.0229	0	0	0.1827	0	3915	0.1018	0.429	0	0	2816	-0.1142	0.231	0	0	5507	-0.3723	0.000133	0	0	3375	0.1807	0.111	0	0	0.2949	0	0
utr_Tb927.10.10050	Tb927.10.10050	UTR	hypothetical protein, conserved, 8 TM domains	ZUnknown					2731	-0.435	0.00368	0	0	3248	-0.1169	0.174	0	0	-0.3181	0	3691	-0.0509	0.749	0	0	1417	-0.4147	0.00226	0	0	3875	0.3689	2.29e-05	0	0	1689	-0.1197	0.426	0	0	0.295	0	0
utr_Tb927.2.3160	Tb927.2.3160	UTR	Gar1/Naf1 RNA binding region, putative	ZUnknown					1797	0.254	0.00267	0	0	1139	0.2022	0.00715	0	0	0.0518	0	1872	0.0621	0.72	0	0	476	-0.2231	0.144	0	0	2453	-0.208	0.0043	0	0	961	0.0725	0.662	0	0	0.2956	0	0
utr_Tb927.8.6670	Tb927.8.6670	UTR	hypothetical protein, conserved	ZUnknown					524	-0.1831	0.195	0	0	242	-0.1433	0.394	0	0	-0.0398	0	617	-0.1175	0.494	0	0	60	-0.5767	0.0211	0	0	705	0.0524	0.661	0	0	211	-0.2811	0.152	0	0	0.2956	0	0
utr_Tb927.10.1310	Tb927.10.1310	UTR	Domain of unknown function (DUF4042), putative	ZUnknown					172	0.153	0.61	0	0	143	-0.1708	0.431	0	0	0.3238	0	187	0.054	0.9	0	0	103	-0.2431	0.375	0	0	238	-0.1116	0.6	0	0	153	0.0525	0.888	0	0	0.2956	0	0
utr_Tb927.8.6290	Tb927.8.6290	UTR	hypothetical protein, conserved	ZUnknown					1231	0.3498	0.0181	0	0	917	0.1864	0.0562	0	0	0.1634	0	1343	0.2522	0.052	0	0	539	-0.0588	0.786	0	0	1769	-0.1102	0.24	0	0	864	0.2373	0.054	0	0	0.2961	0	0
utr_Tb927.1.4140	Tb927.1.4140	UTR	Bardet-Biedl syndrome 5 protein	Cytoskeleton					776	-0.0245	0.922	0	0	788	0.0423	0.688	0	0	-0.0668	0	945	0.1178	0.457	0	0	466	-0.1242	0.497	0	0	1112	0.1275	0.113	0	0	635	0.1723	0.223	0	0	0.2965	0	0
utr_Tb927.8.3080	Tb927.8.3080	UTR	hypothetical protein, conserved	ZUnknown					588	-0.2824	0.105	0	0	522	-0.2506	0.00301	0	0	-0.0318	0	696	-0.2066	0.15	0	0	253	-0.381	0.0155	0	0	775	0.0592	0.638	0	0	386	-0.0845	0.662	0	0	0.2965	0	0
utr_Tb927.10.2310	Tb927.10.2310	UTR	hypothetical protein, conserved	ZUnknown					254	-0.1661	0.364	0	0	328	-0.1462	0.313	0	0	-0.0199	0	320	0.0385	0.917	0	0	214	-0.3493	0.0385	0	0	360	0.1994	0.146	0	0	255	-0.0525	0.884	0	0	0.2968	0	0
utr_Tb927.5.2490	Tb927.5.2490	UTR	hypothetical protein, conserved (pseudogene)	Pseudogene					245	0.1455	0.613	0	0	296	0.2924	0.0151	0	0	-0.1469	0	320	0.411	0.0828	0	0	146	0.0044	0.988	0	0	385	0.2518	0.0825	0	0	161	0.3019	0.225	0	0	0.2975	0	0
utr_Tb927.4.1750	Tb927.4.1750	UTR	hypothetical protein, conserved	ZUnknown					671	0.0438	0.779	0	0	647	-0.1047	0.454	0	0	0.1485	0	732	-0.0551	0.727	0	0	276	-0.0766	0.724	0	0	903	-0.1126	0.178	0	0	346	0.2209	0.224	0	0	0.2975	0	0
utr_Tb927.10.14250	Tb927.10.14250	UTR	hypothetical protein, conserved	ZUnknown					417	0.3784	0.0077	0	0	351	0.1563	0.309	0	0	0.2221	0	484	0.406	0.00414	0	0	199	0.0849	0.589	0	0	630	0.0138	0.914	0	0	330	0.3827	0.00943	0	0	0.2978	0	0
utr_Tb927.2.4210	Tb927.2.4210	UTR	glycosomal phosphoenolpyruvate carboxykinase (PEPCK)	Glucose.glycerol					6873	-0.8124	2.12e-09	0	1	4454	-0.4712	1.1e-10	0	0	-0.3412	0	10076	-0.1969	0.147	0	0	2338	-0.5436	2.78e-08	0	0	9549	0.6006	2.17e-25	1	0	4857	-0.2458	0.0447	0	0	0.2978	0	0
utr_Tb927.8.2150	Tb927.8.2150	UTR	hypothetical protein, conserved	ZUnknown					4719	0.1852	0.0492	0	0	2884	0.1537	0.000558	0	0	0.0315	0	5256	0.1307	0.147	0	0	1402	-0.1361	0.114	0	0	6644	-0.0685	0.308	0	0	2908	0.1619	0.0598	0	0	0.298	0	0
utr_Tb927.9.2620	Tb927.9.2620	UTR	Mitoribosomal SSU assembly factor 6	Mito.translation					1017	0.3907	0.0246	0	0	1044	0.1193	0.212	0	0	0.2714	0	1189	0.4332	0.0117	0	0	596	0.2177	0.129	0	0	1546	0.029	0.82	0	0	823	0.5162	0.000691	0	0	0.2985	0	0
utr_Tb927.10.430	Tb927.10.430	UTR	peroxidase, putative	Mito.pathway					470	0.2887	0.13	0	0	627	0.1583	0.384	0	0	0.1304	0	521	0.224	0.249	0	0	419	0.0244	0.926	0	0	674	-0.0792	0.604	0	0	414	0.3238	0.0925	0	0	0.2994	0	0
utr_Tb927.10.10330	Tb927.10.10330	UTR	Anaphase-promoting complex CDC27	Cell.cycle					212	0.2618	0.136	0	0	278	0.2224	0.113	0	0	0.0394	0	258	0.388	0.101	0	0	156	-0.0909	0.637	0	0	323	0.108	0.515	0	0	179	0.2086	0.379	0	0	0.2995	0	0
utr_Tb927.11.1540	Tb927.11.1540	UTR	isovaleryl-coA dehydrogenase, putative	Amino.acids					4783	0.3768	0.221	0	0	3487	0.2968	0.00664	0	0	0.08	0	5573	0.4113	0.308	0	0	1629	0.15	0.589	0	0	7222	0.0218	0.868	0	0	2872	0.4502	0.263	0	0	0.3002	0	0
utr_Tb927.10.1440	Tb927.10.1440	UTR	hypothetical protein, conserved	ZUnknown					1018	-0.1444	0.266	0	0	658	-0.1439	0.207	0	0	-0.0005	0	1179	-0.1161	0.429	0	0	361	-0.3117	0.0118	0	0	1368	0.0137	0.913	0	0	736	-0.0114	0.966	0	0	0.3003	0	0
utr_Tb927.11.9665	Tb927.11.9665	UTR	hypothetical protein	ZUnknown					912	0.2363	0.111	0	0	735	0.1552	0.322	0	0	0.0811	0	956	0.0603	0.636	0	0	523	-0.2348	0.0954	0	0	1244	-0.1926	0.0352	0	0	776	0.0657	0.627	0	0	0.3005	0	0
utr_Tb927.6.780	Tb927.6.780	UTR	GRESAG 4, putative receptor-type adenylate cyclase	GRESAG					346	0.0225	0.942	0	0	415	-0.2416	0.012	0	0	0.2641	0	416	0.1262	0.632	0	0	272	0.0222	0.908	0	0	498	0.0906	0.445	0	0	237	0.3229	0.145	0	0	0.3007	0	0
utr_Tb927.10.15190	Tb927.10.15190	UTR	BBP72	Cytoskeleton					457	-0.2063	0.229	0	0	417	-0.296	0.00178	0	0	0.0897	0	578	0.019	0.938	0	0	288	-0.2267	0.0655	0	0	649	0.2111	0.0347	0	0	442	0.0744	0.673	0	0	0.3011	0	0
utr_Tb927.11.2120	Tb927.11.2120	UTR	CBF/Mak21 family, putative	ZUnknown					1705	-0.1796	0.251	0	0	1079	-0.0978	0.449	0	0	-0.0818	0	2140	0.0297	0.884	0	0	600	-0.216	0.268	0	0	2418	0.1926	0.0151	0	0	1539	0.0852	0.62	0	0	0.3012	0	0
utr_Tb927.8.2040	Tb927.8.2040	UTR	Domain of unknown function (DUF1767), putative	ZUnknown					2625	0.0975	0.471	0	0	2192	-0.0205	0.721	0	0	0.118	0	2928	0.045	0.787	0	0	976	-0.2802	0.00145	0	0	3627	-0.0679	0.255	0	0	1457	0.0217	0.908	0	0	0.3019	0	0
utr_Tb927.11.13560	Tb927.11.13560	UTR	SET10	ZUnknown					241	-0.248	0.216	0	0	162	-0.0839	0.647	0	0	-0.1641	0	254	-0.4395	0.0497	0	0	89	-0.8575	8.04e-06	0	1	293	-0.2024	0.185	0	0	197	-0.5556	0.0112	0	0	0.3019	0	0
utr_Tb927.11.4040	Tb927.11.4040	UTR	hypothetical protein, conserved	ZUnknown					474	0.161	0.431	0	0	334	0.4156	0.000569	0	0	-0.2546	0	586	0.3198	0.0577	0	0	188	0.0547	0.814	0	0	716	0.1478	0.0404	0	0	271	0.3569	0.0152	0	0	0.3022	0	0
utr_Tb927.11.13007	Tb927.11.13007	UTR	60S ribosomal protein L40-ubiquitin	Ribosome					8719	0.2479	0.0561	0	0	5487	0.2175	0.14	0	0	0.0304	0	8225	-0.1648	0.0522	0	0	3703	-0.4168	4.47e-10	0	0	11105	-0.4272	1.11e-07	0	0	7192	-0.1145	0.171	0	0	0.3023	0	0
utr_Tb927.8.5280	Tb927.8.5280	UTR	mitochondrial ribosomal protein s34	Mito.translation					3679	0.3415	0.00263	0	0	2180	0.1246	0.0597	0	0	0.2169	0	4377	0.4194	1.08e-05	0	0	1327	0.1113	0.284	0	0	5603	0.0655	0.293	0	0	2518	0.4137	3.12e-06	0	0	0.3024	0	0
utr_Tb927.4.2420	Tb927.4.2420	UTR	hypothetical protein, conserved	ZUnknown					955	0.1689	0.215	0	0	1123	0.0242	0.78	0	0	0.1447	0	1221	0.3941	0.00075	0	0	676	0.204	0.0308	0	0	1484	0.2128	0.000514	0	0	755	0.5067	4.42e-06	0	0	0.3027	0	0
utr_Tb927.4.2050	Tb927.4.2050	UTR	hypothetical protein	ZUnknown					2251	-0.2842	0.061	0	0	1591	-0.1889	0.111	0	0	-0.0953	0	2276	-0.5778	2.99e-14	0	0	721	-0.8552	1.35e-10	0	1	2622	-0.31	0.000911	0	0	1575	-0.5521	3.74e-11	0	0	0.3031	0	0
utr_Tb927.9.9410	Tb927.9.9410	UTR	inositol phosphorylceramide synthase (SLS1)	Lipids					2554	0.3725	0.0736	0	0	2597	0.2951	0.000253	0	0	0.0774	0	2797	0.2834	0.246	0	0	1232	-0.0767	0.69	0	0	3695	-0.1024	0.317	0	0	1677	0.2265	0.344	0	0	0.3032	0	0
utr_Tb927.8.1990	Tb927.8.1990	UTR	mitochondrial peroxiredoxin (TRYP2)	Redox					11377	-0.3978	0.0535	0	0	10558	-0.3191	0.00164	0	0	-0.0787	0	14481	-0.148	0.178	0	0	5803	-0.4393	0.000168	0	0	15491	0.2336	0.0657	0	0	8913	-0.1361	0.261	0	0	0.3032	0	0
utr_Tb927.11.9440	Tb927.11.9440	UTR	Component of motile flagella 63	Cytoskeleton					2018	-0.3164	0.0496	0	0	1627	-0.2457	0.00278	0	0	-0.0707	0	2487	-0.1431	0.33	0	0	1040	-0.4044	0.00432	0	0	2729	0.1579	0.17	0	0	1572	-0.101	0.531	0	0	0.3034	0	0
utr_Tb927.6.4790	Tb927.6.4790	UTR	hypothetical protein, conserved	ZUnknown					994	0.288	0.118	0	0	765	0.1572	0.136	0	0	0.1308	0	1284	0.5328	6.68e-05	0	0	554	0.267	0.198	0	0	1588	0.2301	0.00873	0	0	840	0.5707	1.54e-05	0	0	0.3037	0	0
utr_Tb927.10.12970	Tb927.10.12970	UTR	AN1-like zinc finger, putative	ZUnknown					922	-0.15	0.329	0	0	669	-0.0095	0.928	0	0	-0.1405	0	1078	-0.0946	0.336	0	0	316	-0.3331	0.0243	0	0	1245	0.0367	0.726	0	0	681	-0.0294	0.851	0	0	0.3037	0	0
utr_Tb927.7.7220	Tb927.7.7220	UTR	hypothetical protein, conserved, no yeast or human match	ZUnknown					2230	0.4504	0.00135	0	0	1783	0.3626	1.53e-05	0	0	0.0878	0	2775	0.6127	2.86e-07	1	0	875	0.263	0.0239	0	0	3573	0.1489	0.117	0	0	1470	0.5668	1.02e-06	0	0	0.3038	0	0
utr_Tb927.7.2410	Tb927.7.2410	UTR	Dynamin family, putative	Mito.pathway					2550	0.0853	0.451	0	0	2301	0.0593	0.268	0	0	0.026	0	3056	0.1836	0.0763	0	0	1109	-0.1065	0.278	0	0	3707	0.0843	0.06	0	0	1567	0.1974	0.0546	0	0	0.3039	0	0
utr_Tb927.7.4190	Tb927.7.4190	UTR	zinc finger domain, LSD1 subclass, putative	Zinc.finger					2866	0.4071	0.00457	0	0	2262	0.3311	7.11e-05	0	0	0.076	0	2852	0.1222	0.472	0	0	1002	-0.1976	0.0996	0	0	3916	-0.2982	2.83e-07	0	0	1703	0.1066	0.475	0	0	0.3042	0	0
utr_Tb927.3.2980	Tb927.3.2980	UTR	mitochondrial carrier protein, MCP17	Mito.transport					1203	-0.0975	0.558	0	0	731	-0.1539	0.0961	0	0	0.0564	0	1485	0.0654	0.685	0	0	321	-0.1997	0.285	0	0	1717	0.1493	0.0909	0	0	692	0.1048	0.472	0	0	0.3045	0	0
utr_Tb927.11.16390	Tb927.11.16390	UTR	(CKS1 cyclin dependent kinases regulatory subunit, putative	Cell.cycle					4668	0.2544	0.018	0	0	3457	0.2381	3.4e-07	0	0	0.0163	0	5017	0.1268	0.257	0	0	1630	-0.1437	0.147	0	0	6504	-0.1419	0.0374	0	0	2795	0.161	0.13	0	0	0.3047	0	0
utr_Tb927.7.640	Tb927.7.640	UTR	hypothetical protein, conserved	Mito.pathway					5190	-0.0928	0.255	0	0	3625	0.1505	0.0114	0	0	-0.2433	0	5884	-0.111	0.0965	0	0	1510	-0.4045	3.36e-09	0	0	6941	-0.0333	0.431	0	0	2990	-0.0998	0.15	0	0	0.3047	0	0
utr_Tb927.8.2400	Tb927.8.2400	UTR	hypothetical protein, conserved	ZUnknown					545	0.3033	0.105	0	0	602	0.0333	0.814	0	0	0.27	0	574	0.1299	0.498	0	0	258	-0.0349	0.884	0	0	759	-0.1833	0.0707	0	0	280	0.2702	0.0973	0	0	0.3051	0	0
utr_Tb927.11.5110	Tb927.11.5110	UTR	hypothetical protein, conserved	ZUnknown					564	0.0542	0.774	0	0	637	-0.0505	0.63	0	0	0.1047	0	626	-0.0114	0.958	0	0	320	-0.4286	0.0007	0	0	771	-0.0745	0.432	0	0	393	-0.1235	0.308	0	0	0.3051	0	0
utr_Tb927.3.3240	Tb927.3.3240	UTR	hypothetical protein, conserved	ZUnknown					2035	0.6218	1.74e-05	1	0	1505	0.2661	0.000212	0	0	0.3557	0	1977	0.3017	0.0134	0	0	857	0.0386	0.807	0	0	2858	-0.3336	5.13e-05	0	0	1290	0.3439	0.0028	0	0	0.3053	0	0
utr_Tb927.4.320	Tb927.4.320	UTR	Eukaryotic protein of unknown function (DUF914), putative	ZUnknown					824	0.0992	0.581	0	0	1104	-0.0885	0.288	0	0	0.1877	0	899	0.0022	0.989	0	0	566	-0.2455	0.0341	0	0	1121	-0.1111	0.184	0	0	669	0.0605	0.767	0	0	0.306	0	0
utr_Tb927.3.5050	Tb927.3.5050	UTR	60S ribosomal protein L4	Ribosome					7014	-0.0945	0.651	0	0	5531	0.0875	0.737	0	0	-0.182	0	8215	-0.0425	0.736	0	0	4731	-0.2889	0.0387	0	0	9619	0.0376	0.79	0	0	7395	0.0171	0.895	0	0	0.306	0	0
utr_Tb927.11.8160	Tb927.11.8160	UTR	dynein heavy chain	Cytoskeleton					4586	-0.6437	0.00017	0	1	5918	-0.5611	6.74e-13	0	0	-0.0826	0	6123	-0.2668	0.129	0	0	3389	-0.5468	6.89e-07	0	0	6107	0.3622	0.00589	0	0	3482	-0.2407	0.164	0	0	0.3061	0	0
utr_Tb927.7.4530	Tb927.7.4530	UTR	hypothetical protein, conserved	ZUnknown					463	-0.049	0.9	0	0	369	0.1808	0.31	0	0	-0.2298	0	689	0.4892	0.0685	0	0	243	0.2298	0.478	0	0	775	0.524	1.03e-07	0	0	443	0.5361	0.0386	0	0	0.3063	0	0
utr_Tb927.10.8580	Tb927.10.8580	UTR	ARL3B	Vesicular.transport					786	0.1007	0.613	0	0	746	-0.0514	0.728	0	0	0.1521	0	846	-0.0288	0.917	0	0	448	-0.2501	0.122	0	0	1058	-0.1445	0.145	0	0	617	0.0562	0.8	0	0	0.3063	0	0
utr_Tb927.8.3890	Tb927.8.3890	UTR	hypothetical protein, conserved, , repetitive P C rich	ZUnknown					2331	-0.2079	0.237	0	0	1684	-0.0655	0.436	0	0	-0.1424	0	2497	-0.3554	0.00651	0	0	764	-0.6634	4.35e-09	0	1	2900	-0.1628	0.0538	0	0	1463	-0.3571	0.00711	0	0	0.3063	0	0
utr_Tb927.4.720	Tb927.4.720	UTR	hypothetical protein, conserved, no clear yeast or human matches	Mito.pathway					1622	0.0004	1	0	0	1156	0.1283	0.129	0	0	-0.1279	0	1827	-0.0336	0.845	0	0	612	-0.3068	0.00373	0	0	2211	-0.0473	0.544	0	0	1184	-0.0003	0.999	0	0	0.3065	0	0
utr_Tb927.6.4870	Tb927.6.4870	UTR	S-adenosylmethionine synthetase, putative (METK1)	Enzyme					3291	0.2489	0.322	0	0	1739	0.252	0.049	0	0	-0.0031	0	3317	-0.0193	0.966	0	0	830	-0.2588	0.399	0	0	4383	-0.2812	0.00958	0	0	2048	0.0481	0.908	0	0	0.3069	0	0
utr_Tb927.11.7910	Tb927.11.7910	UTR	hypothetical protein	ZUnknown					259	-0.0214	0.952	0	0	245	0.0773	0.69	0	0	-0.0987	0	271	-0.2027	0.251	0	0	142	-0.563	0.00216	0	0	332	-0.2011	0.117	0	0	254	-0.2557	0.115	0	0	0.3073	0	0
utr_Tb927.9.10830	Tb927.9.10830	UTR	HD domain containing protein, Homologue iof E. coli YfbR	Nucleotides					377	-0.0078	0.973	0	0	284	0.0165	0.931	0	0	-0.0243	0	472	0.1856	0.16	0	0	129	-0.3856	0.057	0	0	556	0.1798	0.00973	0	0	281	-0.0783	0.68	0	0	0.3073	0	0
utr_Tb927.6.1610	Tb927.6.1610	UTR	ribosomal RNA adenine dimethylase family protein, =yeast Dim1	rRNA.tRNA.process					1234	0.1679	0.229	0	0	905	0.2613	0.000617	0	0	-0.0934	0	1348	0.0732	0.667	0	0	485	-0.2421	0.0178	0	0	1706	-0.1076	0.159	0	0	896	0.0654	0.703	0	0	0.3075	0	0
utr_Tb927.10.9990	Tb927.10.9990	UTR	non-canonical purine NTP pyrophosphatase, RdgB/HAM1 family, putative	ZUnknown					2289	-0.0177	0.926	0	0	1491	-0.1062	0.101	0	0	0.0885	0	2495	-0.1197	0.16	0	0	723	-0.4171	0.00242	0	0	3029	-0.1169	0.135	0	0	1427	-0.1094	0.243	0	0	0.3077	0	0
utr_Tb927.6.2420	Tb927.6.2420	UTR	p22 protein precursor, interacts with UBP1 in T. cruzi	Mito.pathway					4466	0.0689	0.815	0	0	3380	0.0533	0.554	0	0	0.0156	0	5920	0.3714	0.0341	0	0	1755	0.0728	0.732	0	0	6977	0.2899	0.00197	0	0	2395	0.3812	0.0345	0	0	0.3084	0	0
utr_Tb927.8.7360	Tb927.8.7360	UTR	hypothetical protein, conserved	ZUnknown					4456	0.1658	0.177	0	0	3756	0.025	0.588	0	0	0.1408	0	5383	0.2795	0.0106	0	0	1979	-0.0424	0.538	0	0	6624	0.0992	0.0125	0	0	2842	0.2663	0.0117	0	0	0.3087	0	0
utr_Tb927.3.990	Tb927.3.990	UTR	hypothetical protein, conserved	ZUnknown					1196	-0.0359	0.832	0	0	869	0.0918	0.335	0	0	-0.1277	0	1370	-0.0327	0.822	0	0	423	-0.2192	0.0464	0	0	1634	-0.0124	0.902	0	0	833	0.0897	0.413	0	0	0.3089	0	0
utr_Tb927.6.4120	Tb927.6.4120	UTR	TBC-E likely GAP	Signalling					1040	-0.142	0.401	0	0	783	-0.0139	0.908	0	0	-0.1281	0	1139	-0.2344	0.053	0	0	369	-0.5017	9.89e-05	0	0	1338	-0.1082	0.269	0	0	717	-0.1928	0.151	0	0	0.3089	0	0
utr_Tb927.11.13180	Tb927.11.13180	UTR	POMP10	Mito.membrane					10378	-0.3656	0.00157	0	0	5533	-0.1221	0.223	0	0	-0.2435	0	13465	-0.0775	0.406	0	0	2621	-0.3778	0.0132	0	0	14470	0.2744	6.91e-05	0	0	6761	-0.0681	0.471	0	0	0.3097	0	0
utr_Tb927.4.4680	Tb927.4.4680	UTR	GINS complex subunit PSF3, replication initiation	DNA					224	0.2049	0.34	0	0	285	0.0643	0.667	0	0	0.1406	0	282	0.4038	0.0137	0	0	180	0.1525	0.439	0	0	347	0.1884	0.15	0	0	215	0.4625	0.00468	0	0	0.31	0	0
utr_Tb927.7.5080	Tb927.7.5080	UTR	ATP-NAD kinase-like protein	Enzyme					1642	-0.1923	0.101	0	0	1029	-0.0795	0.342	0	0	-0.1128	0	1937	-0.1185	0.356	0	0	531	-0.4165	1.7e-05	0	0	2212	0.0597	0.501	0	0	1104	-0.1062	0.434	0	0	0.3103	0	0
utr_Tb927.9.11740	Tb927.9.11740	UTR	cyclophilin type peptidyl-prolyl cis-trans isomerase, putative (PPIase)	Chaperone					427	-0.0101	0.965	0	0	384	-0.1668	0.267	0	0	0.1567	0	474	-0.0731	0.692	0	0	272	-0.1038	0.612	0	0	576	-0.0751	0.394	0	0	326	0.207	0.147	0	0	0.3108	0	0
utr_Tb927.8.5230	Tb927.8.5230	UTR	cyclophilin-type peptidyl-prolyl cis-trans isomerase, putative (PPIase)	Chaperone					1212	-0.1564	0.25	0	0	1150	-0.2785	0.0196	0	0	0.1221	0	1456	-0.044	0.812	0	0	735	-0.3382	0.000336	0	0	1671	0.0981	0.333	0	0	981	-0.0272	0.899	0	0	0.311	0	0
utr_Tb927.4.2060	Tb927.4.2060	UTR	FAZ8 resemblance to myosin	Cytoskeleton					1771	-0.4236	0.000311	0	0	1294	-0.1236	0.303	0	0	-0.3	0	2186	-0.2416	0.0619	0	0	618	-0.4643	0.00691	0	0	2332	0.1679	0.0227	0	0	1022	-0.1533	0.224	0	0	0.311	0	0
utr_Tb927.10.3070	Tb927.10.3070	UTR	hypothetical protein, conserved	ZUnknown					2863	0.0428	0.758	0	0	2763	-0.0393	0.686	0	0	0.0821	0	3395	0.1203	0.294	0	0	1428	-0.2271	0.083	0	0	4091	0.064	0.316	0	0	1828	0.0846	0.442	0	0	0.3117	0	0
utr_Tb927.10.3500	Tb927.10.3500	UTR	RBSR4 = U2AF65	RNA.processing					4399	-0.43	2.14e-06	0	0	3633	-0.2628	2.44e-06	0	0	-0.1672	0	6012	-0.0209	0.909	0	0	2000	-0.3721	8.79e-06	0	0	6307	0.3945	9.18e-13	0	0	3412	-0.06	0.631	0	0	0.3121	0	0
utr_Tb927.9.11850	Tb927.9.11850	UTR	structural maintenance of chromosome 1 (SMC1)	Chromatin					2459	-0.0695	0.649	0	0	1871	0.0323	0.777	0	0	-0.1018	0	2855	-0.0364	0.852	0	0	857	-0.3844	0.000882	0	0	3367	0.019	0.802	0	0	1582	-0.0722	0.641	0	0	0.3122	0	0
utr_Tb927.11.200	Tb927.11.200	UTR	1RPB6 DNA-directed RNA polymerase subunit, putative, (RPB6z)	RNA.synthesis					311	0.4009	0.0934	0	0	203	0.2637	0.168	0	0	0.1372	0	284	-0.0584	0.802	0	0	104	-0.3611	0.0679	0	0	401	-0.4822	0.00107	0	0	250	-0.0488	0.828	0	0	0.3123	0	0
utr_Tb927.3.1820	Tb927.3.1820	UTR	mitochondrial RNA binding complex 1 subunit (MRB1820)	Mito.RNA					4136	-0.3569	0.00291	0	0	3494	-0.1854	0.0275	0	0	-0.1715	0	4834	-0.3059	0.0114	0	0	1646	-0.5712	1.23e-10	0	0	5302	0.0373	0.691	0	0	2523	-0.2585	0.0361	0	0	0.3127	0	0
utr_Tb927.3.1990	Tb927.3.1990	UTR	Tetratricopeptide repeat, putative	ZUnknown					1367	-0.294	0.0418	0	0	1485	-0.1697	0.154	0	0	-0.1243	0	1588	-0.2571	0.113	0	0	746	-0.4842	0.00105	0	0	1774	0.0232	0.855	0	0	908	-0.1714	0.312	0	0	0.3128	0	0
utr_Tb927.9.5620	Tb927.9.5620	UTR	hypothetical protein, conserved	ZUnknown					437	-0.1974	0.156	0	0	414	-0.2541	0.0495	0	0	0.0567	0	421	-0.6052	5.33e-06	0	1	233	-0.9506	5.61e-10	0	1	503	-0.4209	6.34e-06	0	0	330	-0.6377	6.87e-06	0	1	0.3129	0	0
utr_Tb927.7.2980	Tb927.7.2980	UTR	Nitroreductase family, putative	ZUnknown					2052	0.3049	0.203	0	0	1983	0.13	0.402	0	0	0.1749	0	2291	0.2541	0.357	0	0	1142	0.0132	0.962	0	0	2967	-0.0636	0.636	0	0	1382	0.3261	0.186	0	0	0.3129	0	0
utr_Tb927.3.4720	Tb927.3.4720	UTR	dynamin DLP1	Vesicular.transport					11185	-0.1362	0.342	0	0	6235	0.0898	0.258	0	0	-0.226	0	11636	-0.354	0.000484	0	0	2842	-0.6184	1.2e-08	0	1	13870	-0.2319	0.000436	0	0	6720	-0.3046	0.00176	0	0	0.3138	0	0
utr_Tb927.3.3090	Tb927.3.3090	UTR	helicase, putative	DNA					415	-0.1006	0.567	0	0	517	-0.0584	0.688	0	0	-0.0422	0	465	-0.1414	0.395	0	0	317	-0.4228	0.00426	0	0	548	-0.0544	0.639	0	0	373	-0.1085	0.545	0	0	0.3143	0	0
utr_Tb927.2.450	Tb927.2.450	UTR	retrotransposon hot spot protein 4 (RHS4), putative	RHS					4573	0.07	0.442	0	0	1837	0.2627	0.0424	0	0	-0.1927	0	5876	0.3122	1.44e-05	0	0	924	0.0908	0.605	0	0	6978	0.2276	7.25e-07	0	0	2365	0.4053	7.47e-08	0	0	0.3145	0	0
utr_Tb927.7.2800	Tb927.7.2800	UTR	Prp18 domain containing protein, putative	ZUnknown					187	-0.2851	0.171	0	0	109	-0.0411	0.872	0	0	-0.244	0	213	-0.2944	0.131	0	0	70	-0.6624	0.00516	0	1	238	-0.0249	0.891	0	0	203	-0.3473	0.0556	0	0	0.3151	0	0
utr_Tb927.9.13520	Tb927.9.13520	UTR	Importin 1 (IMP1)	Nuclear.transport					3187	-0.1962	0.232	0	0	2336	-0.0745	0.396	0	0	-0.1217	0	3909	-0.0361	0.816	0	0	1194	-0.3528	0.0183	0	0	4422	0.1432	0.149	0	0	2292	-0.0371	0.817	0	0	0.3157	0	0
utr_Tb927.5.930	Tb927.5.930	UTR	NADH-dependent fumarate reductase (FRDg)	Glucose.glycerol					1594	-0.467	0.000107	0	0	1166	-0.1348	0.159	0	0	-0.3322	0	2243	0.0071	0.967	0	0	643	-0.2831	0.0246	0	0	2326	0.4612	1.07e-10	0	0	1214	0.0332	0.833	0	0	0.3163	0	0
utr_Tb927.9.8670	Tb927.9.8670	UTR	hypothetical protein, conserved	ZUnknown					5680	0.1481	0.136	0	0	3671	0.1337	0.00315	0	0	0.0144	0	6353	0.1019	0.169	0	0	1841	-0.1761	0.071	0	0	7957	-0.0598	0.359	0	0	3584	0.1404	0.0348	0	0	0.3165	0	0
utr_Tb927.10.14880	Tb927.10.14880	UTR	centrosomal protein of 104 kDa	Cytoskeleton					1758	-0.1752	0.156	0	0	1263	-0.1764	0.0108	0	0	0.0012	0	2120	-0.0549	0.728	0	0	671	-0.335	0.00285	0	0	2416	0.1062	0.0403	0	0	1199	-0.0175	0.926	0	0	0.3175	0	0
utr_Tb927.6.2590	Tb927.6.2590	UTR	hypothetical protein, conserved	ZUnknown					2137	0.2507	0.121	0	0	2597	0.144	0.0018	0	0	0.1067	0	2015	-0.1616	0.289	0	0	960	-0.3711	0.000204	0	0	2721	-0.427	2.94e-11	0	0	926	-0.0532	0.781	0	0	0.3179	0	0
utr_Tb927.4.5260	Tb927.4.5260	UTR	UDP-Gal or UDP-GlcNAc-dependent glycosyltransferase, putative	Glycans					320	0.181	0.401	0	0	370	0.2113	0.0784	0	0	-0.0303	0	424	0.4797	0.00946	0	0	228	0.1804	0.459	0	0	512	0.2865	0.00695	0	0	296	0.4984	0.0046	0	0	0.318	0	0
utr_Tb927.3.5060	Tb927.3.5060	UTR	Ankyrin repeats (many copies)/Ankyrin repeats (3 copies), putative	ZUnknown					5421	-0.135	0.458	0	0	3845	-0.1039	0.3	0	0	-0.0311	0	6407	-0.0612	0.675	0	0	2066	-0.3623	0.00307	0	0	7415	0.0591	0.586	0	0	3574	-0.0442	0.77	0	0	0.3181	0	0
utr_Tb927.11.16710	Tb927.11.16710	UTR	hypothetical protein, conserved	ZUnknown					765	0.477	0.0755	0	0	852	0.2923	0.00781	0	0	0.1847	0	993	0.7164	0.00506	1	0	532	0.5124	0.0325	0	0	1270	0.2264	0.0442	0	0	615	0.8305	0.000636	1	0	0.3181	0	0
utr_Tb927.10.3350	Tb927.10.3350	UTR	major facilitator superfamily, putative	Transporter					766	-0.2399	0.34	0	0	605	-0.0541	0.78	0	0	-0.1858	0	843	-0.3301	0.187	0	0	304	-0.5915	0.0207	0	1	965	-0.1044	0.404	0	0	501	-0.2732	0.226	0	0	0.3183	0	0
utr_Tb927.7.3820	Tb927.7.3820	UTR	hypothetical protein, conserved	ZUnknown					869	-0.2697	0.0416	0	0	953	-0.34	2.02e-06	0	0	0.0703	0	955	-0.362	0.0103	0	0	452	-0.4752	0.00135	0	0	1083	-0.106	0.305	0	0	526	-0.1568	0.381	0	0	0.3184	0	0
utr_Tb927.10.15150	Tb927.10.15150	UTR	RNA polymerase III C11 subunit, putative,(RPC11)	RNA.synthesis					1634	0.3555	0.000705	0	0	1122	0.1982	0.0565	0	0	0.1573	0	1904	0.3919	0.00165	0	0	766	0.0424	0.83	0	0	2456	0.023	0.851	0	0	1369	0.3614	0.00593	0	0	0.319	0	0
utr_Tb927.6.4530	Tb927.6.4530	UTR	RBP17	RNA.binding					1946	0.2306	0.127	0	0	1828	-0.0046	0.956	0	0	0.2352	0	2238	0.2405	0.12	0	0	932	0.0385	0.775	0	0	2831	-0.0042	0.96	0	0	1119	0.359	0.00348	0	0	0.3205	0	0
utr_Tb927.11.4140	Tb927.11.4140	UTR	hypothetical protein, conserved	ZUnknown					285	0.6673	0.000516	1	0	391	0.0428	0.73	0	0	0.6245	1	265	0.2676	0.0987	0	0	239	0.2131	0.219	0	0	394	-0.4062	0.000733	0	0	210	0.534	0.000962	0	0	0.3209	0	0
utr_Tb927.7.2360	Tb927.7.2360	UTR	N-acetyltransferase, putative	Enzyme					3794	-0.2472	0.034	0	0	2204	-0.0549	0.411	0	0	-0.1923	0	4738	-0.0503	0.772	0	0	996	-0.355	0.00177	0	0	5276	0.1836	0.000206	0	0	2326	-0.0339	0.82	0	0	0.3211	0	0
utr_Tb927.3.4070	Tb927.3.4070	UTR	pyruvate transporter PT1	Transporter					8762	-0.7159	0.000317	0	1	5567	-0.5374	0.00969	0	0	-0.1785	0	11806	-0.3094	0.0539	0	0	3823	-0.6219	1.38e-07	0	1	11542	0.3911	0.0082	0	0	7794	-0.3	0.0554	0	0	0.3219	0	0
utr_Tb927.6.4280	Tb927.6.4280	UTR	glyceraldehyde 3-phosphate dehydrogenase, glycosomal (GAPDH)	Glucose.glycerol					41162	-0.3477	0.253	0	0	36719	-0.2283	0.0418	0	0	-0.1194	0	42629	-0.5869	8.93e-08	0	1	17542	-0.9165	1.34e-11	0	1	47994	-0.2565	0.285	0	0	25597	-0.5941	2.09e-06	0	1	0.3224	0	0
utr_Tb927.2.2410	Tb927.2.2410	UTR	hypothetical protein, conserved	ZUnknown					346	0.0439	0.793	0	0	483	-0.0375	0.774	0	0	0.0814	0	433	0.2327	0.0525	0	0	329	0.0134	0.925	0	0	515	0.1763	0.0158	0	0	351	0.3362	0.00659	0	0	0.3228	0	0
utr_Tb927.9.6730	Tb927.9.6730	UTR	hypothetical protein, conserved	ZUnknown					776	0.1627	0.464	0	0	1002	-0.1226	0.12	0	0	0.2853	0	833	0.0312	0.922	0	0	520	-0.2541	0.122	0	0	1056	-0.1486	0.0673	0	0	481	0.0687	0.787	0	0	0.3228	0	0
utr_Tb927.9.13480	Tb927.9.13480	UTR	Eukaryotic protein of unknown function (DUF1764), putative	ZUnknown					866	0.0027	0.997	0	0	814	0.0836	0.424	0	0	-0.0809	0	1044	0.1176	0.259	0	0	414	-0.2219	0.152	0	0	1242	0.1013	0.277	0	0	628	0.101	0.387	0	0	0.3229	0	0
utr_Tb927.10.2920	Tb927.10.2920	UTR	hypothetical protein, salivarian tryp only, SUMO-interacting motif	ZUnknown					1406	-0.1053	0.476	0	0	1336	-0.0836	0.263	0	0	-0.0217	0	1782	0.1168	0.41	0	0	690	-0.1529	0.272	0	0	2046	0.2091	0.00543	0	0	1038	0.17	0.182	0	0	0.3229	0	0
utr_Tb927.6.4850	Tb927.6.4850	UTR	S-adenosylmethionine synthetase, putative (METK1)	Enzyme					3303	0.2178	0.404	0	0	1782	0.2259	0.0754	0	0	-0.0081	0	3364	-0.0301	0.951	0	0	835	-0.2565	0.385	0	0	4400	-0.261	0.0175	0	0	2102	0.0667	0.859	0	0	0.3232	0	0
utr_Tb927.10.11170	Tb927.10.11170	UTR	hypothetical protein, conserved, P-loop, AAAdomain, NF-Zinc finger with Ring	ZUnknown					971	-0.592	0.00225	0	1	907	-0.5736	2.65e-06	0	0	-0.0184	0	1262	-0.2761	0.172	0	0	632	-0.4981	0.00904	0	0	1279	0.3012	9.2e-05	0	0	944	-0.1743	0.458	0	0	0.3238	0	0
utr_Tb927.2.4830	Tb927.2.4830	UTR	TFIIF-stimulated CTD phosphatase, putative	Protein.phosphatase					5173	0.0941	0.321	0	0	3336	0.0775	0.0795	0	0	0.0166	0	6380	0.2518	0.000346	0	0	1715	-0.088	0.195	0	0	7693	0.1435	0.00683	0	0	3450	0.2359	0.00117	0	0	0.3239	0	0
utr_Tb927.2.370	Tb927.2.370	UTR	retrotransposon hot spot protein 1 (RHS1), putative	RHS					9513	0.1045	0.604	0	0	8557	0.3132	0.00239	0	0	-0.2087	0	10192	-0.0365	0.889	0	0	4917	-0.3022	0.0263	0	0	12793	-0.1546	0.0593	0	0	7480	0.0227	0.917	0	0	0.3249	0	0
utr_Tb927.8.7030	Tb927.8.7030	UTR	hypothetical protein, conserved	ZUnknown					874	0.1203	0.359	0	0	867	-0.0612	0.413	0	0	0.1815	0	902	-0.1005	0.489	0	0	463	-0.399	0.00254	0	0	1146	-0.2343	0.0035	0	0	710	-0.0738	0.658	0	0	0.3252	0	0
utr_Tb927.11.3020	Tb927.11.3020	UTR	hypothetical protein, conserved	ZUnknown					551	-0.0131	0.958	0	0	624	-0.1119	0.326	0	0	0.0988	0	612	-0.0759	0.677	0	0	323	-0.5167	0.00303	0	0	742	-0.0765	0.495	0	0	392	-0.1905	0.16	0	0	0.3262	0	0
utr_Tb927.5.3500	Tb927.5.3500	UTR	SET16	ZUnknown					2756	-0.0091	0.977	0	0	2153	0.0041	0.955	0	0	-0.0132	0	3233	0.05	0.79	0	0	1088	-0.2701	0.0121	0	0	3858	0.0424	0.679	0	0	1766	0.0564	0.746	0	0	0.3265	0	0
utr_Tb927.6.620	Tb927.6.620	UTR	hypothetical protein, conserved	ZUnknown					595	-0.5567	0.0102	0	0	483	-0.4867	0.000135	0	0	-0.07	0	665	-0.6054	6.77e-05	0	1	253	-0.9814	0.000222	0	1	694	-0.0658	0.714	0	0	320	-0.6549	2.91e-06	0	1	0.3265	0	0
utr_Tb927.6.1260	Tb927.6.1260	UTR	proteasome beta-1 subunit, putative (TbPSB1)	Ubiquitin.proteasome					542	-0.1688	0.41	0	0	762	-0.2171	0.0545	0	0	0.0483	0	719	0.1602	0.353	0	0	666	-0.1267	0.178	0	0	806	0.3124	0.0148	0	0	657	0.2002	0.229	0	0	0.3269	0	0
utr_Tb927.8.4770	Tb927.8.4770	UTR	small GTP-binding protein Rab18	Vesicular.transport					900	0.051	0.816	0	0	590	-0.1551	0.152	0	0	0.2061	0	935	-0.165	0.203	0	0	334	-0.5191	0.00124	0	0	1172	-0.2233	0.00754	0	0	761	-0.1918	0.0621	0	0	0.3273	0	0
utr_Tb927.7.6970	Tb927.7.6970	UTR	paraflagellar rod protein, putative	Cytoskeleton					10165	-0.0023	0.997	0	0	7271	0.122	0.00812	0	0	-0.1243	0	13306	0.2807	0.0152	0	0	3578	-0.0544	0.527	0	0	15499	0.269	2.05e-07	0	0	6964	0.2747	0.0113	0	0	0.3291	0	0
utr_Tb927.10.10090	Tb927.10.10090	UTR	CMF14, possible component of motile flagella, TbTBC-L	Cytoskeleton					568	-0.3318	0.0133	0	0	573	-0.2836	0.0341	0	0	-0.0482	0	685	-0.2034	0.111	0	0	361	-0.3891	0.00188	0	0	751	0.1139	0.167	0	0	534	-0.06	0.723	0	0	0.3291	0	0
utr_Tb10.v4.0035	Tb10.v4.0035	UTR	stress-inducible protein STI1-like, putatives	Chaperone					602	0.5869	0.0121	1	0	411	0.283	0.0391	0	0	0.3039	0	713	0.6419	2.97e-05	1	0	287	0.3456	0.0236	0	0	957	0.0538	0.741	0	0	544	0.6749	2.26e-08	1	0	0.3293	0	0
utr_Tb927.11.5840	Tb927.11.5840	UTR	eIF1 Protein translation factor SUI1 homolog, putative	Translation					9759	0.1723	0.182	0	0	5965	0.1692	0.0193	0	0	0.0031	0	10447	0.0342	0.808	0	0	2805	-0.2665	0.00291	0	0	13320	-0.1535	0.0687	0	0	5891	0.0629	0.596	0	0	0.3294	0	0
utr_Tb927.10.12200	Tb927.10.12200	UTR	hypothetical protein, conserved	ZUnknown					652	0.0613	0.788	0	0	726	0.0759	0.34	0	0	-0.0146	0	796	0.1924	0.142	0	0	360	0.03	0.827	0	0	957	0.123	0.261	0	0	520	0.3598	0.00282	0	0	0.3298	0	0
utr_Tb927.11.5240	Tb927.11.5240	UTR	Methyltransferase TRM13, putative	ZUnknown					751	0.1599	0.312	0	0	847	0.0398	0.731	0	0	0.1201	0	768	-0.0828	0.635	0	0	395	-0.3622	0.0202	0	0	992	-0.2546	0.000747	0	0	455	-0.0323	0.872	0	0	0.3299	0	0
utr_Tb927.6.1600	Tb927.6.1600	UTR	hypothetical protein, conserved	ZUnknown					1023	0.0523	0.769	0	0	925	-0.0433	0.648	0	0	0.0956	0	1424	0.4554	4.23e-06	0	0	578	0.284	0.092	0	0	1655	0.3903	2.51e-06	0	0	683	0.6151	8e-10	1	0	0.3311	0	0
utr_Tb927.6.3580	Tb927.6.3580	UTR	RECQ1 ATP-dependent DEAD/H DNA helicase	DNA					571	-0.0156	0.958	0	0	611	0.0533	0.647	0	0	-0.0689	0	645	-0.0414	0.809	0	0	374	-0.2682	0.0435	0	0	777	-0.0354	0.798	0	0	461	0.0633	0.688	0	0	0.3315	0	0
utr_Tb927.3.3860	Tb927.3.3860	UTR	lipase, putative,triacylglycerol lipase, putative	Lipids					1160	-0.2668	0.0187	0	0	1133	-0.2921	0.000382	0	0	0.0253	0	1498	0.006	0.97	0	0	497	-0.4021	0.00416	0	0	1653	0.2584	0.000428	0	0	761	-0.0701	0.596	0	0	0.332	0	0
utr_Tb927.3.2900	Tb927.3.2900	UTR	EF-2 alpha, elongation initiation factor 2 alpha subunit,	Translation					5545	-0.0892	0.733	0	0	2561	0.1404	0.198	0	0	-0.2296	0	5771	-0.3008	0.0307	0	0	951	-0.6207	0.00123	0	1	6965	-0.228	0.0782	0	0	3423	-0.2885	0.0324	0	0	0.3322	0	0
utr_Tb927.8.2390	Tb927.8.2390	UTR	hypothetical protein, conserved	ZUnknown					1834	-0.6092	1.38e-07	0	1	1892	-0.3473	2.7e-06	0	0	-0.2619	0	2618	-0.0838	0.618	0	0	1206	-0.3717	0.00938	0	0	2614	0.511	4.59e-10	0	0	1601	-0.0394	0.836	0	0	0.3323	0	0
utr_Tb927.10.8470	Tb927.10.8470	UTR	glucose transporter, putative	Glucose.glycerol					2887	-0.6768	0.0225	0	1	2240	-0.6464	3.05e-05	0	1	-0.0304	0	3208	-0.7461	0.0535	0	0	1102	-1.0264	0.000865	0	1	3231	-0.0853	0.341	0	0	1724	-0.694	0.0117	0	1	0.3324	0	0
utr_Tb927.7.4170	Tb927.7.4170	UTR	Elongase 2	Lipids					9060	-0.0801	0.774	0	0	9426	0.0912	0.376	0	0	-0.1713	0	10587	-0.0349	0.917	0	0	4321	-0.3779	0.0221	0	0	12442	0.0319	0.793	0	0	5216	-0.0451	0.888	0	0	0.3328	0	0
utr_Tb927.9.5150	Tb927.9.5150	UTR	SNU13 homologue. mRNA splciing and ribosome biogenesis	RNA.processing					2346	0.3575	0.0588	0	0	1808	0.3994	0.000545	0	0	-0.0419	0	2395	0.1258	0.494	0	0	1027	-0.126	0.338	0	0	3227	-0.2464	0.021	0	0	1150	0.2072	0.17	0	0	0.3332	0	0
utr_Tb927.6.3970	Tb927.6.3970	UTR	SH3 domain protein, conserved	ZUnknown					451	0.0502	0.869	0	0	589	0.0082	0.949	0	0	0.042	0	447	-0.2624	0.0776	0	0	299	-0.529	1.86e-05	0	0	566	-0.3296	0.0131	0	0	344	-0.1954	0.215	0	0	0.3336	0	0
utr_Tb927.11.6070	Tb927.11.6070	UTR	hypothetical protein, conserved, ARM repeat superfamily	ZUnknown					641	-0.1899	0.199	0	0	682	-0.1873	0.203	0	0	-0.0026	0	698	-0.2929	0.0154	0	0	469	-0.5581	3.4e-07	0	0	812	-0.1165	0.202	0	0	595	-0.2245	0.0932	0	0	0.3336	0	0
utr_Tb927.11.7705	Tb927.11.7705	UTR	40S ribosomal protein S11	Ribosome					4059	0.3656	0.0108	0	0	1741	0.1429	0.201	0	0	0.2227	0	4340	0.2288	0.0702	0	0	888	-0.1292	0.267	0	0	5769	-0.151	0.0559	0	0	2947	0.2045	0.143	0	0	0.3337	0	0
utr_Tb927.8.3530	Tb927.8.3530	UTR	glycerol-3-phosphate dehydrogenase (NAD), glycosomal	Glucose.glycerol					8649	-0.61	0.00281	0	1	8617	-0.502	9.13e-06	0	0	-0.108	0	9741	-0.646	2.1e-06	0	1	4809	-0.9176	7.29e-17	0	1	10001	-0.0527	0.758	0	0	6602	-0.5836	0.000163	0	0	0.334	0	0
utr_Tb927.11.16480	Tb927.11.16480	UTR	enoyl-CoA hydratase/isomerase family protein, putative	Lipids					3044	0.193	0.172	0	0	2733	0.0255	0.732	0	0	0.1675	0	3810	0.3757	0.00315	0	0	1521	0.0295	0.836	0	0	4670	0.1697	0.000445	0	0	2049	0.3638	0.00473	0	0	0.3343	0	0
utr_Tb927.7.7230	Tb927.7.7230	UTR	nitroreductase (NTR)	Enzyme					1095	0.2311	0.0334	0	0	988	0.1011	0.134	0	0	0.13	0	1185	0.1179	0.415	0	0	495	-0.1156	0.337	0	0	1526	-0.1276	0.139	0	0	760	0.2189	0.0956	0	0	0.3345	0	0
utr_Tb927.10.9390	Tb927.10.9390	UTR	Macrocin-O-methyltransferase (TylF), putative	ZUnknown					522	0.2857	0.0702	0	0	459	-0.0625	0.557	0	0	0.3482	0	564	0.1668	0.216	0	0	276	-0.1575	0.446	0	0	734	-0.1344	0.18	0	0	419	0.1772	0.191	0	0	0.3347	0	0
utr_Tb927.3.5400	Tb927.3.5400	UTR	RIO1 protein kinase	Protein.kinase					635	0.0009	0.999	0	0	345	0.2457	0.0615	0	0	-0.2448	0	698	-0.0763	0.698	0	0	165	-0.2791	0.322	0	0	848	-0.0936	0.426	0	0	507	0.0561	0.807	0	0	0.3352	0	0
utr_Tb927.11.230	Tb927.11.230	UTR	CPSF100	RNA.processing					846	-0.2436	0.103	0	0	1013	-0.3033	0.0128	0	0	0.0597	0	1064	-0.0266	0.915	0	0	788	-0.3138	0.00762	0	0	1185	0.202	0.0594	0	0	945	0.0215	0.917	0	0	0.3353	0	0
utr_Tb927.3.4680	Tb927.3.4680	UTR	RAB GDP dissociation inhibitor alpha, putative	Signalling					8635	-0.2584	0.209	0	0	6601	-0.1276	0.185	0	0	-0.1308	0	10361	-0.1506	0.498	0	0	3025	-0.4971	0.00216	0	0	11595	0.0943	0.411	0	0	5243	-0.1616	0.453	0	0	0.3355	0	0
utr_Tb927.3.3970	Tb927.3.3970	UTR	RNA binding protein, putative, LYAR-type C2HC zinc finger domain	RNA.binding					792	0.0846	0.763	0	0	506	0.2724	0.0148	0	0	-0.1878	0	987	0.2675	0.0222	0	0	217	-0.0643	0.808	0	0	1185	0.1675	0.263	0	0	545	0.2714	0.0429	0	0	0.3357	0	0
utr_Tb927.7.210	Tb927.7.210	UTR	proline dehydrogenase	Mito.pathway					2915	0.1111	0.775	0	0	2288	0.1316	0.454	0	0	-0.0205	0	3466	0.1901	0.729	0	0	1223	-0.1153	0.764	0	0	4233	0.0659	0.688	0	0	2033	0.2204	0.655	0	0	0.3357	0	0
utr_Tb927.9.8370	Tb927.9.8370	UTR	hypothetical protein, conserved	ZUnknown					3593	0.0791	0.333	0	0	3002	0.1893	4.59e-05	0	0	-0.1102	0	4300	0.1762	0.169	0	0	1411	-0.112	0.321	0	0	5209	0.0821	0.324	0	0	2365	0.2241	0.066	0	0	0.3361	0	0
utr_Tb927.10.13430	Tb927.10.13430	UTR	citrate synthase, putative	Mito.citric.acid.cycle					1422	0.0725	0.93	0	0	1411	0.1299	0.345	0	0	-0.0574	0	1929	0.4172	0.403	0	0	733	0.0741	0.828	0	0	2261	0.3334	0.0613	0	0	995	0.4104	0.395	0	0	0.3363	0	0
utr_Tb927.3.2880	Tb927.3.2880	UTR	Mitochondrial ATP synthase subunit, putative	Mito.pathway					2820	0.3042	0.00206	0	0	1766	0.2714	0.000315	0	0	0.0328	0	3299	0.3491	8.2e-05	0	0	885	-0.0223	0.894	0	0	4214	0.0317	0.606	0	0	1933	0.3146	0.000318	0	0	0.3369	0	0
utr_Tb927.10.1890	Tb927.10.1890	UTR	calpain, putative,cysteine peptidase, Clan CA, family C2, putative	Protease					1806	-0.8096	3.09e-08	0	1	1499	-0.6276	6.44e-10	0	1	-0.182	0	2279	-0.5513	0.000138	0	0	934	-0.7832	1.08e-09	0	1	2179	0.243	0.0277	0	0	1452	-0.4463	0.00517	0	0	0.3369	0	0
utr_Tb927.6.4910	Tb927.6.4910	UTR	S-adenosylmethionine synthetase, putative (METK1)	Enzyme					3507	0.2394	0.385	0	0	1810	0.2333	0.0602	0	0	0.0061	0	3492	-0.0566	0.912	0	0	838	-0.2852	0.308	0	0	4622	-0.3087	0.00476	0	0	2076	0.052	0.904	0	0	0.3372	0	0
utr_Tb927.11.2660	Tb927.11.2660	UTR	Golgi reassembly stacking protein (GRASP homologue), putative	Vesicular.transport					3174	-0.3353	0.00148	0	0	4212	-0.2144	0.00272	0	0	-0.1209	0	3844	-0.2	0.0366	0	0	2127	-0.2922	0.00196	0	0	4210	0.1202	0.0737	0	0	1708	0.0452	0.699	0	0	0.3374	0	0
utr_Tb927.10.14000	Tb927.10.14000	UTR	aconitase (ACO)	Mito.citric.acid.cycle					4281	0.0272	0.942	0	0	4225	0.0695	0.354	0	0	-0.0423	0	5635	0.3173	0.18	0	0	2223	-0.0249	0.873	0	0	6594	0.2773	0.000215	0	0	2910	0.3126	0.174	0	0	0.3375	0	0
utr_Tb927.11.4740	Tb927.11.4740	UTR	paraflagellar rod protein PFC12	Cytoskeleton					2215	-0.0192	0.932	0	0	2977	0.1666	0.00196	0	0	-0.1858	0	2532	-0.0198	0.922	0	0	1154	-0.3312	2e-05	0	0	3036	-0.014	0.888	0	0	1321	0.0065	0.969	0	0	0.3377	0	0
utr_Tb927.8.740	Tb927.8.740	UTR	nucleolar RNA-binding protein, truncated	rRNA.tRNA.process					392	0.4401	0.109	0	0	241	0.3955	0.0249	0	0	0.0446	0	408	0.2481	0.358	0	0	163	-0.0848	0.794	0	0	557	-0.2016	0.0973	0	0	226	0.253	0.347	0	0	0.3378	0	0
utr_Tb927.9.3350	Tb927.9.3350	UTR	pseudouridylate synthase, putative	rRNA.tRNA.process					250	0.2117	0.514	0	0	169	-0.0253	0.907	0	0	0.237	0	293	0.2881	0.228	0	0	105	-0.0984	0.702	0	0	365	0.0513	0.755	0	0	239	0.2396	0.344	0	0	0.338	0	0
utr_Tb927.8.3430	Tb927.8.3430	UTR	MKS1	Cytoskeleton					274	0.0678	0.814	0	0	194	0.1886	0.351	0	0	-0.1208	0	291	-0.0961	0.719	0	0	96	-0.3578	0.23	0	0	364	-0.1767	0.0731	0	0	198	-0.0198	0.959	0	0	0.338	0	0
utr_Tb927.5.2640	Tb927.5.2640	UTR	cytidylyltransferase, putative	ZUnknown					393	-0.3583	0.157	0	0	318	-0.1818	0.166	0	0	-0.1765	0	443	-0.3758	0.0481	0	0	167	-0.7862	4.02e-05	0	1	488	-0.038	0.848	0	0	336	-0.4476	0.0276	0	0	0.3386	0	0
utr_Tb927.11.15640	Tb927.11.15640	UTR	MERS1 mitochondrial RNA binding complex 1 subunit	Mito.RNA					282	-0.3432	0.0262	0	0	220	-0.3756	0.0481	0	0	0.0324	0	403	0.1455	0.416	0	0	193	-0.2258	0.306	0	0	426	0.4742	3.26e-07	0	0	361	0.1134	0.555	0	0	0.3392	0	0
utr_Tb927.6.1740	Tb927.6.1740	UTR	Sad1 / UNC-like C-terminal, putative	ZUnknown					1314	0.0505	0.846	0	0	798	0.1856	0.0638	0	0	-0.1351	0	1485	0.023	0.946	0	0	314	-0.0699	0.77	0	0	1815	-0.0415	0.693	0	0	733	0.2695	0.12	0	0	0.3394	0	0
utr_Tb927.6.4200	Tb927.6.4200	UTR	LSU ribosomal protein, mitochondrial, putative	Mito.translation					599	0.1484	0.385	0	0	670	-0.0118	0.922	0	0	0.1602	0	664	0.0837	0.68	0	0	390	-0.2716	0.0241	0	0	835	-0.0788	0.534	0	0	494	0.068	0.713	0	0	0.3396	0	0
utr_Tb927.6.470	Tb927.6.470	UTR	GRESAG2, putative	GRESAG					849	0.2324	0.395	0	0	832	0.0308	0.862	0	0	0.2016	0	1106	0.4991	0.03	0	0	458	0.1859	0.444	0	0	1350	0.2493	0.00293	0	0	617	0.5258	0.0144	0	0	0.3399	0	0
utr_Tb927.11.16460	Tb927.11.16460	UTR	hypothetical protein, conserved	ZUnknown					315	0.0038	0.996	0	0	196	-0.0452	0.873	0	0	0.049	0	374	0.0832	0.649	0	0	138	-0.2688	0.124	0	0	445	0.0633	0.577	0	0	322	0.0713	0.679	0	0	0.3401	0	0
utr_Tb927.3.1400	Tb927.3.1400	UTR	alpha-tubulin N-acetyltransferase, putative	Cytoskeleton					774	0.0254	0.939	0	0	694	0.139	0.0955	0	0	-0.1136	0	819	-0.1436	0.45	0	0	232	-0.4644	0.00588	0	0	1012	-0.185	0.126	0	0	442	-0.1243	0.524	0	0	0.3401	0	0
utr_Tb927.3.3540	Tb927.3.3540	UTR	TbNup53b Inner ring, FG Nup facing both sides	Nuclear.transport					411	-0.0799	0.647	0	0	252	-0.43	0.000176	0	0	0.3501	0	498	0.0471	0.854	0	0	173	-0.2333	0.221	0	0	580	0.1134	0.276	0	0	387	0.1071	0.62	0	0	0.3404	0	0
utr_Tb927.7.3645	Tb927.7.3645	UTR	hypothetical protein	ZUnknown					902	0.1501	0.401	0	0	1003	0.1551	0.0781	0	0	-0.005	0	1047	0.1797	0.259	0	0	389	-0.3302	0.0337	0	0	1298	0.0162	0.889	0	0	467	0.0108	0.966	0	0	0.341	0	0
utr_Tb927.5.150	Tb927.5.150	UTR	hypothetical protein, conserved	ZUnknown					990	0.3416	0.0154	0	0	896	0.4253	0.000579	0	0	-0.0837	0	985	0.0525	0.821	0	0	289	-0.0774	0.603	0	0	1335	-0.3039	0.000325	0	0	496	0.2636	0.0745	0	0	0.341	0	0
utr_Tb927.9.10470	Tb927.9.10470	UTR	hypothetical protein, conserved, no known domains	ZUnknown					1719	-0.045	0.867	0	0	1313	-0.1334	0.395	0	0	0.0884	0	2026	0.0189	0.952	0	0	758	-0.2543	0.22	0	0	2398	0.0514	0.675	0	0	1240	0.0872	0.643	0	0	0.3415	0	0
utr_Tb927.10.6470	Tb927.10.6470	UTR	hypothetical protein	ZUnknown					772	-0.1624	0.214	0	0	566	0.036	0.739	0	0	-0.1984	0	1111	0.3285	0.0112	0	0	338	-0.0507	0.766	0	0	1227	0.4768	1.09e-10	0	0	623	0.292	0.0329	0	0	0.3427	0	0
utr_Tb927.8.4910	Tb927.8.4910	UTR	hypothetical protein, conserved	ZUnknown					405	0.2656	0.157	0	0	559	0.1091	0.431	0	0	0.1565	0	375	-0.1841	0.268	0	0	306	-0.5414	2.53e-06	0	0	513	-0.4626	9.07e-05	0	0	314	-0.1987	0.214	0	0	0.3427	0	0
utr_Tb927.8.6690	Tb927.8.6690	UTR	RECQ2 ATP-dependent DEAD/H DNA helicase	DNA					1822	-0.3942	3.06e-05	0	0	2398	-0.2045	0.00114	0	0	-0.1897	0	2643	0.1364	0.286	0	0	1408	-0.2076	0.00482	0	0	2770	0.5174	4.37e-15	0	0	1491	0.1353	0.295	0	0	0.3429	0	0
utr_Tb927.3.1490	Tb927.3.1490	UTR	leucine-rich repeat protein (LRRP)	LRRP					4257	0.1345	0.199	0	0	3833	0.2125	0.000582	0	0	-0.078	0	5494	0.3823	0.00147	0	0	1849	0.035	0.789	0	0	6599	0.2341	0.00173	0	0	2816	0.3782	0.00118	0	0	0.3432	0	0
utr_Tb927.10.6140	Tb927.10.6140	UTR	GPI-GlcNAc transferase	GPI.anchors					622	0.2318	0.205	0	0	544	0.0924	0.459	0	0	0.1394	0	602	-0.1274	0.432	0	0	279	-0.3058	0.0786	0	0	803	-0.3708	4.27e-05	0	0	398	0.0376	0.866	0	0	0.3434	0	0
utr_Tb927.7.820	Tb927.7.820	UTR	dynein arm light chain, axonemal, putative	Cytoskeleton					2084	-0.2044	0.175	0	0	1807	-0.1502	0.0211	0	0	-0.0542	0	2177	-0.4124	0.000159	0	0	801	-0.725	4.44e-08	0	1	2544	-0.2238	0.0116	0	0	1252	-0.3812	0.00114	0	0	0.3438	0	0
utr_Tb927.10.14710	Tb927.10.14710	UTR	40S ribosomal protein S2	Ribosome					3470	0.1332	0.386	0	0	2836	0.1533	0.368	0	0	-0.0201	0	3972	0.1376	0.218	0	0	2705	-0.1908	0.219	0	0	4925	-0.0118	0.927	0	0	3818	0.1532	0.185	0	0	0.344	0	0
utr_Tb927.9.14430	Tb927.9.14430	UTR	CK2A1 casein kinase II	Protein.kinase					4661	-0.2645	0.186	0	0	2304	-0.1499	0.134	0	0	-0.1146	0	5301	-0.2731	0.0569	0	0	1100	-0.5846	2.13e-05	0	0	5988	-0.0257	0.837	0	0	2911	-0.2402	0.0938	0	0	0.3444	0	0
utr_Tb927.11.12040	Tb927.11.12040	UTR	component of cytochrome c oxidase complex	Mito.e.transport					702	0.3634	0.165	0	0	698	0.1887	0.186	0	0	0.1747	0	662	-0.0416	0.909	0	0	425	-0.2508	0.214	0	0	919	-0.416	0.0014	0	0	485	0.0938	0.675	0	0	0.3446	0	0
utr_Tb927.11.9680	Tb927.11.9680	UTR	hypothetical protein, conserved	ZUnknown					239	-0.0669	0.788	0	0	221	0.1777	0.307	0	0	-0.2446	0	262	-0.1551	0.353	0	0	158	-0.4384	0.0265	0	0	313	-0.1055	0.404	0	0	226	-0.0938	0.599	0	0	0.3446	0	0
utr_Tb927.10.4880	Tb927.10.4880	UTR	hypothetical protein, possible component of cytochorome oxidase complex	Mito.e.transport					968	0.2091	0.394	0	0	928	0.1273	0.254	0	0	0.0818	0	1098	0.1886	0.429	0	0	526	-0.0246	0.904	0	0	1389	-0.0318	0.775	0	0	672	0.3203	0.0818	0	0	0.3449	0	0
utr_Tb927.1.2985	Tb927.1.2985	UTR	ER protein Pkr1, putative	Vesicular.transport					1214	0.282	0.0374	0	0	1172	0.2004	0.0106	0	0	0.0816	0	1286	0.1253	0.315	0	0	561	-0.1062	0.285	0	0	1686	-0.171	0.0741	0	0	827	0.2391	0.0397	0	0	0.3453	0	0
utr_Tb927.8.970	Tb927.8.970	UTR	hypothetical protein	ZUnknown					1986	0.4959	0.00467	0	0	1850	0.4251	2.12e-05	0	0	0.0708	0	1977	0.2163	0.283	0	0	850	-0.0603	0.786	0	0	2765	-0.2934	2.49e-07	0	0	1151	0.2853	0.122	0	0	0.3456	0	0
utr_Tb927.10.520	Tb927.10.520	UTR	Mitochondrial ATP synthase subunit, putative	Mito.pathway					5885	-0.2748	0.00815	0	0	3568	-0.0737	0.0984	0	0	-0.2011	0	6545	-0.3381	1.1e-06	0	0	1365	-0.5561	4.15e-15	0	0	7408	-0.0782	0.315	0	0	3232	-0.2103	0.00386	0	0	0.3458	0	0
utr_Tb927.9.13785	Tb927.9.13785	UTR	kinetoplastid membrane protein 11-5	Membrane.protein					9787	-0.0688	0.816	0	0	7395	-0.0068	0.94	0	0	-0.062	0	10965	-0.1147	0.453	0	0	3416	-0.3679	0.00614	0	0	13057	-0.0607	0.703	0	0	6899	-0.0217	0.907	0	0	0.3462	0	0
utr_Tb927.11.13330	Tb927.11.13330	UTR	SKP1.4	Ubiquitin.proteasome					3150	0.634	6.2e-09	1	0	2896	0.181	0.00527	0	0	0.453	0	3651	0.6591	4.58e-10	1	0	1696	0.2767	0.0127	0	0	4965	0.0112	0.903	0	0	2016	0.6231	2.09e-10	1	0	0.3464	0	0
utr_Tb927.8.2420	Tb927.8.2420	UTR	hypothetical protein, conserved	ZUnknown					1211	0.1817	0.163	0	0	1036	-0.0334	0.764	0	0	0.2151	0	1325	0.0885	0.644	0	0	606	-0.2023	0.148	0	0	1684	-0.109	0.203	0	0	825	0.1443	0.362	0	0	0.3466	0	0
utr_Tb927.3.4450	Tb927.3.4450	UTR	hypothetical protein, conserved	ZUnknown					1924	0.1704	0.318	0	0	1763	0.1488	0.0507	0	0	0.0216	0	2495	0.4252	0.00472	0	0	918	0.0914	0.533	0	0	3016	0.2418	0.00284	0	0	1424	0.4381	0.00269	0	0	0.3467	0	0
utr_Tb927.1.2760	Tb927.1.2760	UTR	hypothetical protein	ZUnknown					3031	-0.084	0.614	0	0	2438	0.0459	0.523	0	0	-0.1299	0	4054	0.2486	2.43e-05	0	0	1314	-0.1168	0.467	0	0	4620	0.3187	6.65e-05	0	0	2284	0.2304	0.000371	0	0	0.3472	0	0
utr_Tb927.10.8510	Tb927.10.8510	UTR	glucose transporter, putative	Glucose.glycerol					2079	-0.1447	0.459	0	0	1488	-0.1502	0.082	0	0	0.0055	0	2278	-0.243	0.215	0	0	651	-0.528	0.0274	0	0	2675	-0.1123	0.281	0	0	1264	-0.1808	0.345	0	0	0.3472	0	0
utr_Tb927.10.1300	Tb927.10.1300	UTR	hypothetical protein, conserved, no homologues	ZUnknown					508	0.1223	0.738	0	0	522	0.0142	0.926	0	0	0.1081	0	601	0.1885	0.571	0	0	271	-0.0317	0.928	0	0	738	0.0535	0.686	0	0	343	0.3158	0.32	0	0	0.3475	0	0
utr_Tb927.10.14590	Tb927.10.14590	UTR	Protein of unknown function (DUF1279), putative	ZUnknown					433	-0.2992	0.107	0	0	378	-0.2453	0.0269	0	0	-0.0539	0	534	-0.1258	0.577	0	0	240	-0.4443	0.00153	0	0	588	0.1592	0.184	0	0	367	-0.0966	0.696	0	0	0.3477	0	0
utr_Tb927.5.2380	Tb927.5.2380	UTR	hydrolase, alpha/beta fold family, putative	Enzyme					1396	0.212	0.24	0	0	942	0.2376	0.00226	0	0	-0.0256	0	1208	-0.3984	0.000303	0	0	388	-0.6054	2.08e-05	0	1	1665	-0.6281	6.11e-13	0	1	716	-0.2577	0.0231	0	0	0.3477	0	0
utr_Tb927.7.6950	Tb927.7.6950	UTR	hypothetical protein, conserved	ZUnknown					964	-0.4853	0.00251	0	0	616	-0.2848	0.00105	0	0	-0.2005	0	1132	-0.4165	0.00697	0	0	277	-0.443	0.000189	0	0	1196	0.0562	0.565	0	0	512	-0.095	0.569	0	0	0.348	0	0
utr_Tb927.7.1670	Tb927.7.1670	UTR	eIF4E6	Translation					2745	0.0095	0.959	0	0	1116	0.2291	0.00543	0	0	-0.2196	0	3403	0.1819	0.0318	0	0	446	-0.1616	0.172	0	0	4024	0.1576	0.0231	0	0	1500	0.1867	0.0205	0	0	0.3483	0	0
utr_Tb927.10.3770	Tb927.10.3770	UTR	hypothetical protein, conserved,predicted TPR repeat protein	Mito.pathway					1351	0.0527	0.838	0	0	990	0.0599	0.628	0	0	-0.0072	0	1415	-0.1405	0.36	0	0	495	-0.4214	0.0013	0	0	1767	-0.2053	0.0437	0	0	919	-0.073	0.622	0	0	0.3484	0	0
utr_Tb927.4.5000	Tb927.4.5000	UTR	TerD domain containing protein, putative	ZUnknown					518	0.0291	0.914	0	0	595	-0.2144	0.0391	0	0	0.2435	0	573	-0.0425	0.88	0	0	223	-0.1466	0.487	0	0	702	-0.0853	0.541	0	0	353	0.2027	0.221	0	0	0.3493	0	0
utr_Tb927.10.10440	Tb927.10.10440	UTR	mitochondrial carrier protein, MCP8	Mito.transport					330	0.0592	0.802	0	0	397	-0.145	0.23	0	0	0.2042	0	397	0.1627	0.247	0	0	225	-0.1416	0.359	0	0	478	0.0899	0.435	0	0	261	0.2084	0.153	0	0	0.35	0	0
utr_Tb927.4.4070	Tb927.4.4070	UTR	Mevalonate kinase	Prenylation					3482	0.1705	0.409	0	0	2934	0.2149	0.0527	0	0	-0.0444	0	4416	0.3797	0.0239	0	0	1594	0.0572	0.819	0	0	5371	0.1973	0.000996	0	0	2490	0.4073	0.0118	0	0	0.3501	0	0
utr_Tb927.7.1300	Tb927.7.1300	UTR	protein disulfide isomerase,ERp72-like, cofactor wth calnexin, putative	Chaperone					10042	-0.2252	0.278	0	0	7536	-0.1383	0.032	0	0	-0.0869	0	13526	0.1341	0.393	0	0	4059	-0.2076	0.0295	0	0	14925	0.3437	0.000766	0	0	7592	0.1426	0.341	0	0	0.3502	0	0
utr_Tb927.8.1230	Tb927.8.1230	UTR	hypothetical protein, conserved	ZUnknown					2391	0.1498	0.206	0	0	1620	0.2037	0.00251	0	0	-0.0539	0	2679	0.1083	0.349	0	0	873	-0.2077	0.111	0	0	3356	-0.055	0.531	0	0	1899	0.1427	0.174	0	0	0.3504	0	0
utr_Tb927.3.1780	Tb927.3.1780	UTR	LSm8	RNA.processing					1258	0.194	0.233	0	0	923	0.0385	0.759	0	0	0.1555	0	1296	-0.0277	0.91	0	0	451	-0.2312	0.0898	0	0	1682	-0.2333	0.0118	0	0	859	0.1194	0.37	0	0	0.3506	0	0
utr_Tb927.9.15010	Tb927.9.15010	UTR	NADH-ubiquinone oxidoreductase complex I subunit, putative	Mito.e.transport					420	0.2818	0.0171	0	0	328	0.1863	0.167	0	0	0.0955	0	490	0.3205	0.00931	0	0	229	0.0301	0.873	0	0	621	0.0271	0.766	0	0	319	0.381	0.0032	0	0	0.3509	0	0
utr_Tb927.3.5230	Tb927.3.5230	UTR	DNA repair protein, putative	DNA					1640	-0.0062	0.974	0	0	976	0.0097	0.937	0	0	-0.0159	0	1971	0.1009	0.448	0	0	503	-0.2625	0.0118	0	0	2342	0.0924	0.208	0	0	1175	0.0891	0.517	0	0	0.3516	0	0
utr_Tb927.3.1380	Tb927.3.1380	UTR	ATP synthase subunit beta, mitochondrial (ATPB)	Mito.e.transport					23887	-0.5332	4.67e-11	0	0	14821	-0.3304	7.44e-05	0	0	-0.2028	0	33292	-0.0717	0.482	0	0	8133	-0.4099	1.98e-07	0	0	33989	0.4474	1.94e-23	0	0	17712	-0.0582	0.554	0	0	0.3517	0	0
utr_Tb927.1.4690	Tb927.1.4690	UTR	arginine N-methyltransferase (PRMT1)	Arg.methylation					2770	-0.0217	0.946	0	0	2186	0.0719	0.261	0	0	-0.0936	0	3342	0.0962	0.27	0	0	1084	-0.2546	0.00859	0	0	3952	0.1014	0.463	0	0	1839	0.0974	0.29	0	0	0.352	0	0
utr_Tb927.11.167	Tb927.11.167	UTR	ribosome associated membrane protein RAMP4, putative	Vesicular.transport					4508	0.1357	0.507	0	0	3210	0.18	0.0759	0	0	-0.0443	0	4753	-0.0384	0.862	0	0	1307	-0.4628	0.000752	0	0	6037	-0.1885	0.0528	0	0	2313	-0.1106	0.446	0	0	0.3522	0	0
utr_Tb927.10.12420	Tb927.10.12420	UTR	predicted S. cerevisiae Got1 homologue, predicted to be involved in ER-Golgi transport	Vesicular.transport					159	0.0627	0.812	0	0	156	0.0084	0.972	0	0	0.0543	0	158	-0.2435	0.307	0	0	79	-0.5898	0.00776	0	1	200	-0.3146	0.0181	0	0	135	-0.2375	0.33	0	0	0.3523	0	0
utr_Tb927.10.1960	Tb927.10.1960	UTR	hypothetical protein, conserved	ZUnknown					338	-0.2471	0.222	0	0	259	-0.2239	0.348	0	0	-0.0232	0	375	-0.3113	0.101	0	0	180	-0.5979	0.000657	0	1	427	-0.0793	0.649	0	0	325	-0.2455	0.188	0	0	0.3524	0	0
utr_Tb927.10.15280	Tb927.10.15280	UTR	Domain of Unknown Function (DUF1042), putative	ZUnknown					1183	-0.5219	5.13e-05	0	0	1365	-0.4616	2.23e-07	0	0	-0.0603	0	1455	-0.3453	0.0098	0	0	800	-0.5307	5.44e-10	0	0	1514	0.1617	0.162	0	0	932	-0.1781	0.242	0	0	0.3526	0	0
utr_Tb927.11.10050	Tb927.11.10050	UTR	LSU ribosomal protein, mitochondrial, putative	Mito.translation					1118	0.783	1.28e-17	1	0	1103	0.374	5.18e-06	0	0	0.409	0	1081	0.4629	9.83e-07	0	0	624	0.0252	0.871	0	0	1612	-0.3339	9.82e-09	0	0	751	0.3781	0.000155	0	0	0.3529	0	0
utr_Tb927.4.4530	Tb927.4.4530	UTR	hypothetical protein, conserved	ZUnknown					600	-0.3832	0.000517	0	0	533	-0.2497	0.00257	0	0	-0.1335	0	773	-0.1134	0.34	0	0	254	-0.4452	0.00017	0	0	825	0.2516	7.43e-05	0	0	406	-0.0921	0.5	0	0	0.3531	0	0
utr_Tb927.11.17000	Tb927.11.17000	UTR	AIR9	Cytoskeleton					18821	-0.702	3.19e-08	0	1	10616	-0.4578	5.44e-07	0	0	-0.2442	0	24756	-0.3524	0.00175	0	0	5229	-0.7415	1.03e-06	0	1	24343	0.3339	6.73e-06	0	0	12496	-0.3884	0.000499	0	0	0.3531	0	0
utr_Tb927.9.15080	Tb927.9.15080	UTR	hypothetical protein, conserved	ZUnknown					585	0.539	0.00118	0	0	606	0.2427	0.00994	0	0	0.2963	0	643	0.4535	0.00136	0	0	339	0.1014	0.576	0	0	876	-0.0979	0.331	0	0	425	0.4547	0.00085	0	0	0.3533	0	0
utr_Tb927.7.3780	Tb927.7.3780	UTR	PAP2 poly(A) polymerase, major PAP, nuclear, associated with MTR4 complex	RNA.processing					1395	-0.458	0.00108	0	0	1341	-0.2702	0.000303	0	0	-0.1878	0	1690	-0.3166	0.0224	0	0	688	-0.573	7.35e-08	0	0	1793	0.126	0.296	0	0	1085	-0.2191	0.154	0	0	0.3539	0	0
utr_Tb927.10.680	Tb927.10.680	UTR	Protein of unknown function (DUF971), putative	ZUnknown					284	0.5077	0.0535	0	0	397	0.1807	0.227	0	0	0.327	0	317	0.4579	0.0382	0	0	246	0.3781	0.11	0	0	428	-0.0592	0.685	0	0	230	0.7321	0.00013	1	0	0.354	0	0
utr_Tb927.11.7450	Tb927.11.7450	UTR	ZC3H43	RNA.binding					645	0.0118	0.959	0	0	596	-0.0654	0.494	0	0	0.0772	0	712	-0.0637	0.724	0	0	292	-0.4095	0.000823	0	0	864	-0.0921	0.197	0	0	409	-0.0555	0.75	0	0	0.354	0	0
utr_Tb927.3.3480	Tb927.3.3480	UTR	U2 small nuclear ribonucleoprotein B, putative (RBP36 U2SNRNPB, U2B''	RNA.processing					4672	0.0543	0.721	0	0	2237	0.0455	0.374	0	0	0.0088	0	5795	0.226	0.0583	0	0	1134	-0.1377	0.0862	0	0	6918	0.1568	0.00213	0	0	3008	0.2164	0.0745	0	0	0.3541	0	0
utr_Tb927.11.11620	Tb927.11.11620	UTR	hypothetical protein, conserved	Mito.pathway					2057	0.0145	0.961	0	0	1329	-0.0753	0.375	0	0	0.0898	0	2210	-0.1192	0.537	0	0	661	-0.4894	0.000558	0	0	2711	-0.1501	0.0189	0	0	1302	-0.135	0.459	0	0	0.3544	0	0
utr_Tb927.9.10710	Tb927.9.10710	UTR	ERF3-related protein (but not ERF3)	Translation					1127	-0.0216	0.932	0	0	565	-0.1047	0.474	0	0	0.0831	0	1358	0.0843	0.569	0	0	306	-0.1481	0.269	0	0	1607	0.0947	0.328	0	0	870	0.2076	0.0654	0	0	0.3557	0	0
utr_Tb927.7.6890	Tb927.7.6890	UTR	S-adenosyl-methionine-dependent methyl transferase, putative	Enzyme					2739	-0.2084	0.279	0	0	1136	-0.1653	0.0762	0	0	-0.0431	0	3411	-0.0146	0.95	0	0	614	-0.335	0.0799	0	0	3837	0.1775	0.0685	0	0	2210	0.021	0.922	0	0	0.356	0	0
utr_Tb927.10.2780	Tb927.10.2780	UTR	DNA-directed RNA polymerase iii largest subunit,t (RPC160)	RNA.synthesis					2924	-0.619	3.01e-07	0	1	2236	-0.3779	5.49e-08	0	0	-0.2411	0	3723	-0.3527	0.00729	0	0	1160	-0.6794	5.53e-15	0	1	3756	0.2513	0.00917	0	0	2108	-0.3225	0.0149	0	0	0.3569	0	0
utr_Tb927.11.16000	Tb927.11.16000	UTR	exonuclease, putative	RNA.degradation					245	0.2659	0.245	0	0	365	0.0969	0.565	0	0	0.169	0	219	-0.2477	0.144	0	0	226	-0.6279	0.00106	0	1	302	-0.5355	1.42e-05	0	0	204	-0.2705	0.0906	0	0	0.3574	0	0
utr_Tb927.9.1640	Tb927.9.1640	UTR	hypothetical protein, conserved	ZUnknown					673	0.3706	0.00818	0	0	372	0.0587	0.693	0	0	0.3119	0	626	-0.0612	0.773	0	0	145	-0.464	0.0169	0	0	874	-0.4463	2.98e-06	0	0	394	-0.1066	0.579	0	0	0.3574	0	0
utr_Tb927.9.9010	Tb927.9.9010	UTR	SAC3/GANP/Nin1/mts3/eIF-3 p25 family, putative	ZUnknown					684	-0.2417	0.157	0	0	540	-0.106	0.494	0	0	-0.1357	0	881	0.031	0.903	0	0	332	-0.3268	0.00595	0	0	975	0.2578	0.00127	0	0	640	0.0308	0.867	0	0	0.3576	0	0
utr_Tb927.7.3420	Tb927.7.3420	UTR	FKBP12 (TOR complex)	Signalling					3452	0.2032	0.0953	0	0	2226	0.0973	0.314	0	0	0.1059	0	4197	0.3308	0.00163	0	0	1228	-0.1268	0.323	0	0	5192	0.1124	0.0631	0	0	2542	0.2313	0.0654	0	0	0.3581	0	0
utr_Tb927.11.2235	Tb927.11.2235	UTR	hypothetical protein	ZUnknown					2257	0.0143	0.969	0	0	1819	0.1475	0.0773	0	0	-0.1332	0	2983	0.3155	0.0908	0	0	863	-0.1281	0.478	0	0	3480	0.2885	0.00439	0	0	1416	0.2304	0.239	0	0	0.3585	0	0
utr_Tb927.2.4140	Tb927.2.4140	UTR	hypothetical protein, conserved	ZUnknown					5852	-0.2482	0.00294	0	0	4048	-0.1189	0.0686	0	0	-0.1293	0	7210	-0.0792	0.379	0	0	1999	-0.4028	2.48e-07	0	0	8045	0.1549	0.000302	0	0	3960	-0.0441	0.666	0	0	0.3587	0	0
utr_Tb927.5.590	Tb927.5.590	UTR	protein phosphatase 1, regulatory subunit, putative	Protein.phosphatase					521	0.025	0.926	0	0	429	0.0474	0.714	0	0	-0.0224	0	512	-0.3083	0.0168	0	0	249	-0.6775	3.62e-08	0	1	645	-0.352	0.000116	0	0	415	-0.3188	0.0308	0	0	0.3587	0	0
utr_Tb927.10.11430	Tb927.10.11430	UTR	hypothetical protein, conserved	ZUnknown					271	0.0819	0.758	0	0	232	0.0362	0.82	0	0	0.0457	0	283	-0.1169	0.596	0	0	128	-0.4782	0.0195	0	0	355	-0.2172	0.11	0	0	213	-0.1192	0.584	0	0	0.359	0	0
utr_Tb927.7.6350	Tb927.7.6350	UTR	NADH-ubiquinone oxidoreductase, mitochondrial, putative	Mito.e.transport					1752	0.0829	0.629	0	0	1434	0.1491	0.0784	0	0	-0.0662	0	2146	0.2276	0.237	0	0	774	-0.1377	0.257	0	0	2588	0.1286	0.274	0	0	1350	0.2215	0.233	0	0	0.3592	0	0
utr_Tb927.5.3510	Tb927.5.3510	UTR	structural maintenance of chromosome 3 (SMC3)	Chromatin					414	0.016	0.967	0	0	487	-0.0227	0.919	0	0	0.0387	0	437	-0.1546	0.253	0	0	283	-0.3835	0.126	0	0	540	-0.1862	0.226	0	0	309	-0.0243	0.919	0	0	0.3592	0	0
utr_Tb09.v4.0151	Tb09.v4.0151	UTR	hypothetical protein	ZUnknown					4897	0.2515	0.09	0	0	4559	0.3799	1.06e-06	0	0	-0.1284	0	5296	0.1381	0.253	0	0	1678	-0.2308	0.0398	0	0	6848	-0.1293	0.101	0	0	2658	0.1286	0.318	0	0	0.3594	0	0
utr_Tb927.10.4000	Tb927.10.4000	UTR	methylglutaconyl-CoA hydratase, mitochondrial precursor, putative	Amino.acids					1390	-0.0434	0.733	0	0	1312	0.1176	0.356	0	0	-0.161	0	1492	-0.1815	0.0689	0	0	366	-0.5732	0.00189	0	0	1806	-0.1521	0.0261	0	0	417	-0.2138	0.268	0	0	0.3594	0	0
utr_Tb927.8.3290	Tb927.8.3290	UTR	DNA polymerase zeta catalytic subunit, putative	DNA					1000	-0.3161	0.0234	0	0	592	-0.1126	0.401	0	0	-0.2035	0	1082	-0.447	7.14e-05	0	0	323	-0.6496	2.24e-07	0	1	1219	-0.1442	0.172	0	0	848	-0.289	0.00793	0	0	0.3606	0	0
utr_Tb927.11.310	Tb927.11.310	UTR	hypothetical protein, conserved	ZUnknown					1024	0.0619	0.745	0	0	976	0.0635	0.476	0	0	-0.0016	0	1098	-0.0776	0.673	0	0	483	-0.3915	0.00231	0	0	1366	-0.151	0.0291	0	0	670	-0.0299	0.897	0	0	0.3616	0	0
utr_Tb927.7.2400	Tb927.7.2400	UTR	MCP1 Arc1p homologue, assists aa tRNA synthetases	Translation.tRNA					1782	0.0768	0.728	0	0	1242	0.0796	0.491	0	0	-0.0028	0	2073	0.1106	0.443	0	0	731	-0.1694	0.0732	0	0	2530	0.0223	0.874	0	0	1337	0.1924	0.0864	0	0	0.3618	0	0
utr_Tb927.4.3460	Tb927.4.3460	UTR	ubiquitin-conjugating enzyme e2, putative	Ubiquitin.proteasome					2560	0.2173	0.192	0	0	1889	0.061	0.576	0	0	0.1563	0	2893	0.1931	0.0472	0	0	1168	-0.0543	0.753	0	0	3667	-0.0383	0.768	0	0	1910	0.3079	0.000452	0	0	0.3622	0	0
utr_Tb927.7.3120	Tb927.7.3120	UTR	small nuclear ribonucleoprotein SmD1	RNA.processing					3183	0.3147	0.0318	0	0	2363	0.1914	0.00365	0	0	0.1233	0	3209	0.053	0.784	0	0	1130	-0.2499	0.0388	0	0	4304	-0.2757	0.00614	0	0	2104	0.1124	0.433	0	0	0.3623	0	0
utr_Tb927.4.1890	Tb927.4.1890	UTR	hypothetical protein, conserved	ZUnknown					3012	-0.0181	0.95	0	0	1674	0.0123	0.917	0	0	-0.0304	0	3001	-0.3235	0.000267	0	0	704	-0.6076	1.91e-05	0	1	3731	-0.3241	0.000634	0	0	1737	-0.2452	0.00836	0	0	0.3624	0	0
utr_Tb927.10.5010	Tb927.10.5010	UTR	EF-G1 Mitochondrial elongation factor G	Mito.translation					5194	0.3253	0.00534	0	0	4799	0.2429	0.000119	0	0	0.0824	0	5867	0.2998	0.014	0	0	2291	-0.0603	0.552	0	0	7603	-0.039	0.507	0	0	3336	0.3023	0.00806	0	0	0.3626	0	0
utr_Tb927.5.4060	Tb927.5.4060	UTR	Nicastrin, putative	ZUnknown					1634	-0.0385	0.767	0	0	1306	-0.0457	0.533	0	0	0.0072	0	1933	0.0355	0.79	0	0	710	-0.3693	0.000161	0	0	2287	0.0596	0.446	0	0	1240	-0.0063	0.966	0	0	0.363	0	0
utr_Tb927.9.6060	Tb927.9.6060	UTR	Erv homologue, FAD-linked sulfhydryl oxidase, POMP4	Mito.Biogenesis					3195	-0.2595	0.0226	0	0	2455	-0.0387	0.601	0	0	-0.2208	0	3820	-0.1575	0.193	0	0	1140	-0.5443	4.07e-06	0	0	4278	0.0891	0.137	0	0	2129	-0.1812	0.091	0	0	0.3631	0	0
utr_Tb927.3.2190	Tb927.3.2190	UTR	RNA triphosphatase (TbCET1) forms CAP0 on SL	RNA.processing					890	0.3392	0.0236	0	0	866	0.1771	0.0552	0	0	0.1621	0	934	0.1633	0.3	0	0	477	-0.1879	0.0989	0	0	1244	-0.1893	0.0901	0	0	676	0.1761	0.215	0	0	0.364	0	0
utr_Tb11.0390	Tb11.0390	UTR	40S ribosomal protein S14	Ribosome					5693	0.33	0.0487	0	0	3145	0.2179	0.0696	0	0	0.1121	0	6387	0.2901	0.0114	0	0	1947	-0.0365	0.81	0	0	8303	-0.0532	0.642	0	0	4819	0.3276	0.00111	0	0	0.3641	0	0
utr_Tb927.11.10360	Tb927.11.10360	UTR	hypothetical protein, conserved	ZUnknown					1054	-0.2561	0.0418	0	0	671	-0.1221	0.174	0	0	-0.134	0	1233	-0.2046	0.124	0	0	308	-0.583	0.000541	0	0	1387	0.0378	0.57	0	0	671	-0.2188	0.0866	0	0	0.3642	0	0
utr_Tb927.8.2120	Tb927.8.2120	UTR	hypothetical protein, conserved	ZUnknown					812	0.0588	0.795	0	0	411	-0.0197	0.911	0	0	0.0785	0	867	-0.0836	0.52	0	0	247	-0.3924	0.0543	0	0	1078	-0.1602	0.153	0	0	622	-0.0281	0.882	0	0	0.3643	0	0
utr_Tb927.6.2480	Tb927.6.2480	UTR	chaperone protein DNAj, associated with Mitchondrial LSU ribosome	Mito.translation					272	0.2942	0.113	0	0	153	0.096	0.637	0	0	0.1982	0	255	-0.1141	0.519	0	0	63	-0.4967	0.145	0	0	349	-0.4223	6.15e-05	0	0	203	-0.1322	0.452	0	0	0.3645	0	0
utr_Tb927.11.5900	Tb927.11.5900	UTR	hypothetical protein, conserved	ZUnknown					1632	-0.0297	0.908	0	0	1805	-0.0851	0.398	0	0	0.0554	0	2094	0.2161	0.236	0	0	924	-0.1545	0.37	0	0	2434	0.2305	0.0024	0	0	1067	0.21	0.23	0	0	0.3645	0	0
utr_Tb927.10.10930	Tb927.10.10930	UTR	heat shock protein 83, HSP83	Chaperone					829	-0.5674	0.0756	0	0	626	-0.8723	0.0152	0	1	0.3049	0	819	-0.949	0.000932	0	1	404	-1.2193	0.000509	0	1	866	-0.3964	4.93e-10	0	0	597	-0.8548	0.0047	0	1	0.3645	0	0
utr_Tb927.7.6920	Tb927.7.6920	UTR	hypothetical protein, conserved	ZUnknown					943	-0.027	0.931	0	0	592	0.1	0.401	0	0	-0.127	0	1186	0.1726	0.401	0	0	263	-0.2711	0.243	0	0	1387	0.1834	0.0101	0	0	578	0.0937	0.691	0	0	0.3648	0	0
utr_Tb927.6.3780	Tb927.6.3780	UTR	E3 ubiquitin-protein ligase, putative	Ubiquitin.proteasome					651	-0.167	0.46	0	0	413	-0.0504	0.744	0	0	-0.1166	0	751	-0.1457	0.43	0	0	207	-0.5826	0.00247	0	0	868	0.0107	0.944	0	0	498	-0.2178	0.152	0	0	0.3648	0	0
utr_Tb927.11.14870	Tb927.11.14870	UTR	NAD synthase, putative	Enzyme					256	-0.2302	0.314	0	0	281	-0.0441	0.794	0	0	-0.1861	0	291	-0.2328	0.155	0	0	126	-0.4484	0.0187	0	0	332	-0.0142	0.935	0	0	191	-0.0828	0.725	0	0	0.3656	0	0
utr_Tb927.10.13920	Tb927.10.13920	UTR	hypothetical protein, conserved	ZUnknown					741	0.3233	0.0771	0	0	996	0.205	0.0375	0	0	0.1183	0	756	0.0848	0.605	0	0	511	-0.1479	0.383	0	0	1012	-0.2477	0.0318	0	0	547	0.2179	0.101	0	0	0.3658	0	0
utr_Tb927.7.6340	Tb927.7.6340	UTR	hypothetical protein, conserved, no clear yeast or human matches	ZUnknown					1982	0.4042	0.196	0	0	7762	0.438	0.000288	0	0	-0.0338	0	1884	0.021	0.967	0	0	2879	-0.3442	0.274	0	0	2628	-0.3972	0.00367	0	0	969	0.0216	0.969	0	0	0.3658	0	0
utr_Tb927.10.1950	Tb927.10.1950	UTR	leucine-rich repeat protein (LRRP)	LRRP					408	-0.2232	0.229	0	0	283	-0.1963	0.227	0	0	-0.0269	0	491	-0.0988	0.615	0	0	137	-0.3894	0.0366	0	0	552	0.1113	0.229	0	0	341	-0.0234	0.93	0	0	0.366	0	0
utr_Tb927.8.5490	Tb927.8.5490	UTR	Nucleolar protein,Nop52, putative	ZUnknown					1507	0.0956	0.622	0	0	1264	0.1039	0.373	0	0	-0.0083	0	1699	0.0672	0.64	0	0	636	-0.2504	0.011	0	0	2098	-0.0444	0.731	0	0	1192	0.1157	0.368	0	0	0.3661	0	0
utr_Tb927.9.13350	Tb927.9.13350	UTR	hypothetical protein, conserved	ZUnknown					324	-0.0059	0.991	0	0	415	0.0865	0.527	0	0	-0.0924	0	359	-0.0742	0.709	0	0	236	-0.4162	0.00325	0	0	435	-0.0825	0.521	0	0	275	-0.0487	0.792	0	0	0.3675	0	0
utr_Tb927.11.10880	Tb927.11.10880	UTR	hypothetical protein, PAZ domain, carbonic anhydrase?	Mito.pathway					2816	-0.045	0.869	0	0	2358	-0.0847	0.353	0	0	0.0397	0	3429	0.0877	0.724	0	0	1267	-0.2579	0.0349	0	0	4024	0.1193	0.206	0	0	1910	0.11	0.613	0	0	0.3679	0	0
utr_Tb927.4.370	Tb927.4.370	UTR	hypothetical protein, conserved	ZUnknown					2371	-0.141	0.552	0	0	2569	0.0672	0.326	0	0	-0.2082	0	2898	0.0064	0.975	0	0	1079	-0.2915	0.0544	0	0	3324	0.1333	0.229	0	0	1104	0.0766	0.732	0	0	0.3681	0	0
utr_Tb927.1.1960	Tb927.1.1960	UTR	chaperone DNAj, putative, J16	Chaperone					780	-0.5905	8.09e-07	0	1	474	-0.2312	0.0185	0	0	-0.3593	0	1001	-0.3083	0.00651	0	0	288	-0.4403	0.000683	0	0	1015	0.2676	6.85e-05	0	0	739	-0.072	0.654	0	0	0.3683	0	0
utr_Tb927.2.1110	Tb927.2.1110	UTR	DNA-directed RNA polymerase III, pseudogene	Pseudogene					957	0.414	0.0847	0	0	1104	0.4718	4.99e-06	0	0	-0.0578	0	1156	0.5204	0.0231	0	0	497	0.1827	0.373	0	0	1493	0.096	0.232	0	0	589	0.5517	0.00197	0	0	0.369	0	0
utr_Tb927.7.2640	Tb927.7.2640	UTR	CAP51	Cytoskeleton					6228	-0.0004	1	0	0	4493	0.1747	0.113	0	0	-0.1751	0	7745	0.1748	0.582	0	0	2067	-0.2237	0.371	0	0	9130	0.1628	0.137	0	0	4091	0.146	0.648	0	0	0.3697	0	0
utr_Tb927.8.2290	Tb927.8.2290	UTR	hypothetical protein, conserved	ZUnknown					211	-0.076	0.825	0	0	184	-0.3187	0.0378	0	0	0.2427	0	198	-0.5179	0.02	0	0	92	-0.9723	1.25e-05	0	1	245	-0.4587	3.72e-05	0	0	165	-0.6025	0.0129	0	1	0.3698	0	0
utr_Tb927.9.4360	Tb927.9.4360	UTR	KREL1	Mito.RNA					552	-0.2228	0.0619	0	0	486	-0.1157	0.438	0	0	-0.1071	0	557	-0.519	0.000267	0	0	285	-0.7712	5.04e-07	0	1	652	-0.3064	0.000596	0	0	475	-0.4008	0.0113	0	0	0.3704	0	0
utr_Tb05.5K5.120	Tb05.5K5.120	UTR	hypothetical protein, conserved	ZUnknown					1452	-0.1165	0.415	0	0	1349	-0.1828	0.00838	0	0	0.0663	0	1705	-0.056	0.725	0	0	736	-0.4114	6.3e-08	0	0	1983	0.0464	0.556	0	0	997	-0.0409	0.816	0	0	0.3705	0	0
utr_Tb927.10.10710	Tb927.10.10710	UTR	hypothetical protein, conserved	ZUnknown					781	0.0565	0.756	0	0	585	-0.0146	0.905	0	0	0.0711	0	789	-0.2099	0.0736	0	0	295	-0.3947	0.0354	0	0	994	-0.2829	0.000332	0	0	535	-0.0242	0.907	0	0	0.3705	0	0
utr_Tb927.9.5190	Tb927.9.5190	UTR	proliferative cell nuclear antigen (PCNA)	DNA					8061	-0.2552	0.138	0	0	4971	-0.1523	0.024	0	0	-0.1029	0	9472	-0.1912	0.0975	0	0	2428	-0.5421	6.74e-09	0	0	10656	0.0482	0.723	0	0	5278	-0.1716	0.161	0	0	0.3705	0	0
utr_Tb927.9.15610	Tb927.9.15610	UTR	BARP protein	Membrane.protein					195	0.4667	0.121	0	0	223	0.3368	0.0832	0	0	0.1299	0	179	0.0174	0.967	0	0	52	0.1338	0.746	0	0	257	-0.4594	0.00185	0	0	88	0.5045	0.192	0	0	0.3707	0	0
utr_Tb927.3.4510	Tb927.3.4510	UTR	hypothetical protein, conserved	Cytoskeleton					1210	-0.1934	0.141	0	0	752	-0.0265	0.833	0	0	-0.1669	0	1269	-0.3929	0.00571	0	0	366	-0.6424	4.59e-09	0	1	1486	-0.2135	0.043	0	0	849	-0.2708	0.0469	0	0	0.3716	0	0
utr_Tb927.11.7080	Tb927.11.7080	UTR	acidocalcisomal pyrophosphatase (VSP1)	Calcium					4123	-0.243	0.0727	0	0	2369	-0.1477	0.0273	0	0	-0.0953	0	4823	-0.1913	0.181	0	0	1205	-0.3778	0.000754	0	0	5447	0.0372	0.753	0	0	2873	-0.0062	0.971	0	0	0.3716	0	0
utr_Tb927.3.5350	Tb927.3.5350	UTR	hypothetical protein, conserved, no known domains	ZUnknown					7557	0.0637	0.745	0	0	3777	0.1873	0.00452	0	0	-0.1236	0	8529	0.0369	0.831	0	0	1714	-0.2995	0.0137	0	0	10456	-0.0418	0.723	0	0	4716	0.0733	0.587	0	0	0.3728	0	0
utr_Tb927.9.3290	Tb927.9.3290	UTR	4F5 protein family, putative	ZUnknown					1453	0.2301	0.482	0	0	1509	0.0289	0.862	0	0	0.2012	0	1579	0.13	0.682	0	0	838	-0.2283	0.303	0	0	2028	-0.1183	0.353	0	0	1102	0.1448	0.64	0	0	0.3731	0	0
utr_Tb927.10.12000	Tb927.10.12000	UTR	iron-sulfur cluster assembly protein, ISD11, needed foraconitatase, fumarase & thiolation of mitochodrial and cytosolic tRNA	Mito.pathway					2618	0.2844	0.0549	0	0	1671	0.1921	0.0119	0	0	0.0923	0	3100	0.3536	0.0103	0	0	838	-0.0038	0.982	0	0	3931	0.0568	0.365	0	0	1753	0.3695	0.00479	0	0	0.3733	0	0
utr_Tb927.7.510	Tb927.7.510	UTR	hypothetical protein, conserved	ZUnknown					1625	-0.0631	0.715	0	0	1007	-0.0177	0.83	0	0	-0.0454	0	1838	-0.0872	0.416	0	0	516	-0.3867	0.00263	0	0	2188	-0.0357	0.716	0	0	1183	-0.0133	0.928	0	0	0.3734	0	0
utr_Tb927.7.1860	Tb927.7.1860	UTR	hypothetical protein, conserved	ZUnknown					4296	0.3923	4.51e-05	0	0	2619	0.1807	0.0121	0	0	0.2116	0	4634	0.2753	0.0168	0	0	1358	-0.1086	0.401	0	0	6176	-0.1321	0.105	0	0	2741	0.265	0.0107	0	0	0.3736	0	0
utr_Tb927.4.860	Tb927.4.860	UTR	hypothetical protein, conserved	ZUnknown					1348	0.446	5.59e-06	0	0	945	0.184	0.0555	0	0	0.262	0	1321	0.1348	0.236	0	0	460	-0.1881	0.211	0	0	1840	-0.3251	2.4e-06	0	0	806	0.1859	0.104	0	0	0.374	0	0
utr_Tb927.10.16010	Tb927.10.16010	UTR	hypothetical protein	ZUnknown					465	0.663	0.000853	1	0	524	-0.0754	0.522	0	0	0.7384	1	689	1.1314	3.16e-09	1	0	418	0.7451	5.72e-07	1	0	874	0.4529	1.4e-07	0	0	368	1.1192	1.06e-08	1	0	0.3741	0	0
utr_Tb927.11.9630	Tb927.11.9630	UTR	vesicle protein SN7 family protein.	Vesicular.transport					3929	0.3612	2.38e-08	0	0	3092	0.2219	3.15e-06	0	0	0.1393	0	4338	0.2906	1.2e-05	0	0	1512	-0.0858	0.282	0	0	5702	-0.0845	0.0391	0	0	2458	0.2897	4.9e-06	0	0	0.3755	0	0
utr_Tb927.11.12850	Tb927.11.12850	UTR	oligopeptidase b (OPB)	Protease					2459	-0.3177	0.0163	0	0	1597	-0.1771	0.132	0	0	-0.1406	0	3375	0.0865	0.515	0	0	1080	-0.3509	0.00622	0	0	3636	0.3912	2.17e-07	0	0	2349	0.0246	0.856	0	0	0.3755	0	0
utr_Tb927.2.4650	Tb927.2.4650	UTR	hypothetical protein, conserved	ZUnknown					1421	-0.1872	0.449	0	0	758	-0.1081	0.243	0	0	-0.0791	0	1475	-0.4078	0.045	0	0	312	-0.6612	3.16e-05	0	1	1733	-0.2365	0.00641	0	0	678	-0.2851	0.156	0	0	0.3761	0	0
utr_Tb927.11.1640	Tb927.11.1640	UTR	Stumpy formation signalling pathway protein, putative	Signalling					830	0.1292	0.416	0	0	505	0.0497	0.716	0	0	0.0795	0	986	0.2076	0.104	0	0	284	-0.0763	0.696	0	0	1211	0.0659	0.565	0	0	611	0.2999	0.0108	0	0	0.3762	0	0
utr_Tb927.4.3430	Tb927.4.3430	UTR	Mitochondrial import inner membrane translocase subunit TIM12	Mito.biogenesis					4081	0.4271	3.63e-05	0	0	1936	0.3483	1.56e-06	0	0	0.0788	0	4274	0.2494	0.00673	0	0	919	-0.1425	0.12	0	0	5794	-0.1907	0.00317	0	0	2663	0.2339	0.00751	0	0	0.3764	0	0
utr_Tb927.6.4890	Tb927.6.4890	UTR	S-adenosylmethionine synthetase, putative (METK1)	Enzyme					3280	0.2681	0.29	0	0	1737	0.2314	0.0666	0	0	0.0367	0	3286	-0.012	0.972	0	0	834	-0.3427	0.231	0	0	4369	-0.293	0.0106	0	0	2050	0.0337	0.936	0	0	0.3764	0	0
utr_Tb927.8.3380	Tb927.8.3380	UTR	SDH2N succinate dehydrogenase (complex II) subunit, electron transfer protein	Mito.e.transport					5632	-0.1754	0.213	0	0	4142	0.0745	0.124	0	0	-0.2499	0	6636	-0.1082	0.458	0	0	1854	-0.4772	2.95e-08	0	0	7607	0.053	0.321	0	0	3591	-0.1004	0.469	0	0	0.3768	0	0
utr_Tb927.11.9100	Tb927.11.9100	UTR	Domain of unknown function (DUF4586), putative	ZUnknown					986	-0.3275	0.0501	0	0	621	-0.1652	0.0835	0	0	-0.1623	0	1266	-0.0581	0.756	0	0	305	-0.659	1.34e-08	0	1	1376	0.255	0.00643	0	0	578	-0.2816	0.023	0	0	0.3774	0	0
utr_Tb927.7.6200	Tb927.7.6200	UTR	chaperone DNAj, putative, J26	Chaperone					1189	0.2668	0.204	0	0	1682	0.3276	7.34e-06	0	0	-0.0608	0	1150	-0.0903	0.725	0	0	580	-0.3837	0.0219	0	0	1547	-0.3692	1.04e-06	0	0	589	-0.0062	0.978	0	0	0.3775	0	0
utr_Tb927.8.550	Tb927.8.550	UTR	peptide methionine sulfoxide reductase, putative	Protease					1853	0.0094	0.997	0	0	1644	0.1069	0.511	0	0	-0.0975	0	2152	0.0375	0.966	0	0	946	-0.3066	0.299	0	0	2585	0.0168	0.923	0	0	1331	0.0714	0.934	0	0	0.378	0	0
utr_Tb927.8.620	Tb927.8.620	UTR	KREPA3	Mito.RNA					503	-0.0678	0.767	0	0	573	0.0537	0.663	0	0	-0.1215	0	550	-0.1643	0.347	0	0	316	-0.5677	6.07e-05	0	0	658	-0.1115	0.335	0	0	438	-0.1892	0.27	0	0	0.3785	0	0
utr_Tb927.5.1470	Tb927.5.1470	UTR	NADH-cytochrome b5 reductase, putative (B5R)	Mito.e.transport					5240	0.2679	0.0126	0	0	3217	0.4098	8.42e-11	0	0	-0.1419	0	5687	0.1597	0.135	0	0	1267	-0.2094	0.0536	0	0	7374	-0.1221	0.076	0	0	3002	0.1692	0.113	0	0	0.3786	0	0
utr_Tb927.2.5310	Tb927.2.5310	UTR	hypothetical protein, conserved, signal pep, lectin-like domain	ZUnknown					452	0.5463	1.74e-05	0	0	401	0.3482	0.00198	0	0	0.1981	0	545	0.651	0.000703	1	0	220	0.0907	0.677	0	0	721	0.0884	0.525	0	0	329	0.4699	0.0335	0	0	0.3792	0	0
utr_Tb927.11.8950	Tb927.11.8950	UTR	LRRP1 leucine rich repeat), in bilobe	Cytoskeleton					3874	-0.4202	9.98e-05	0	0	2880	-0.3149	6.97e-09	0	0	-0.1053	0	4951	-0.1596	0.182	0	0	1528	-0.5391	1.91e-10	0	0	5259	0.2455	5.68e-05	0	0	2717	-0.1597	0.209	0	0	0.3794	0	0
utr_Tb927.7.4220	Tb927.7.4220	UTR	WD domain, G-beta repeat/Dip2/Utp12 Family, putative	ZUnknown					892	-0.829	9.49e-05	0	1	1241	-0.6849	3.75e-09	0	1	-0.1441	0	1080	-0.6699	6.37e-05	0	1	637	-1.0984	7.95e-07	0	1	1029	0.141	0.325	0	0	719	-0.7189	0.00025	0	1	0.3795	0	0
utr_Tb927.11.15020	Tb927.11.15020	UTR	iron superoxide dismutase (TbSODB)	Redox					3132	-0.0607	0.786	0	0	2209	-0.0599	0.379	0	0	-0.0008	0	3258	-0.2695	0.0243	0	0	1064	-0.6251	8.85e-07	0	1	3960	-0.2259	0.00764	0	0	1949	-0.2449	0.0718	0	0	0.3802	0	0
utr_Tb927.9.9840	Tb927.9.9840	UTR	lipoic acid containing carrier protein, putative	Mito.pathway					1346	0.3215	0.152	0	0	1447	0.1311	0.141	0	0	0.1904	0	1504	0.2788	0.0468	0	0	898	-0.1837	0.208	0	0	1953	-0.0596	0.702	0	0	1144	0.1968	0.196	0	0	0.3805	0	0
utr_Tb927.8.2710	Tb927.8.2710	UTR	SET22	ZUnknown					264	-0.3955	0.0243	0	0	154	-0.5832	0.00316	0	0	0.1877	0	295	-0.4529	0.0149	0	0	100	-0.7921	0.00085	0	1	323	-0.0721	0.688	0	0	232	-0.4116	0.0365	0	0	0.3805	0	0
utr_Tb927.8.960	Tb927.8.960	UTR	hypothetical protein, conserved	ZUnknown					859	-0.3324	0.00943	0	0	570	-0.4169	0.00711	0	0	0.0845	0	1087	-0.0989	0.575	0	0	432	-0.4766	0.00134	0	0	1183	0.2191	0.0437	0	0	832	-0.096	0.553	0	0	0.3806	0	0
utr_Tb927.11.10340	Tb927.11.10340	UTR	Phosphoglycerate mutase-like	Glucose.glycerol					1170	-0.3679	0.0197	0	0	1459	-0.556	5.66e-11	0	0	0.1881	0	1390	-0.2716	0.0137	0	0	846	-0.6487	4.11e-08	0	1	1514	0.0783	0.469	0	0	860	-0.268	0.0281	0	0	0.3807	0	0
utr_Tb927.9.7250	Tb927.9.7250	UTR	hypothetical protein, conserved	ZUnknown					1004	0.1092	0.656	0	0	890	0.1373	0.129	0	0	-0.0281	0	964	-0.2759	0.153	0	0	385	-0.4272	5.81e-05	0	0	1249	-0.4004	0.000132	0	0	639	-0.0459	0.881	0	0	0.3813	0	0
utr_Tb927.11.4360	Tb927.11.4360	UTR	Protein of unknown function (DUF1014), putative	ZUnknown					4552	-0.0445	0.867	0	0	2904	-0.0212	0.838	0	0	-0.0233	0	5762	0.1759	0.343	0	0	1455	-0.1801	0.317	0	0	6701	0.2047	0.00105	0	0	3119	0.2013	0.266	0	0	0.3814	0	0
utr_Tb927.11.6980	Tb927.11.6980	UTR	hypothetical protein, conserved	Mito.pathway					585	-0.0571	0.772	0	0	421	0.0342	0.801	0	0	-0.0913	0	653	-0.1077	0.536	0	0	201	-0.4598	0.0139	0	0	778	-0.0638	0.389	0	0	295	-0.078	0.75	0	0	0.3818	0	0
utr_Tb927.9.4390	Tb927.9.4390	UTR	DNA-damage inducible protein DDI1-like protein (1L12.395)	DNA					1679	0.0993	0.439	0	0	1195	0.0513	0.453	0	0	0.048	0	1749	-0.1022	0.395	0	0	584	-0.459	0.000719	0	0	2212	-0.215	0.00346	0	0	1034	-0.0766	0.521	0	0	0.3824	0	0
utr_Tb927.11.3980	Tb927.11.3980	UTR	Complex III subunit of cytochrom b/c1 complex alpha-MMP	Mito.e.transport					3950	-0.2956	0.0545	0	0	2528	-0.125	0.137	0	0	-0.1706	0	5031	-0.0537	0.807	0	0	1283	-0.4384	0.000112	0	0	5517	0.2286	0.000103	0	0	2769	-0.0552	0.781	0	0	0.3832	0	0
utr_Tb927.10.7610	Tb927.10.7610	UTR	hypothetical protein, conserved	Mito.pathway					3442	-0.3349	0.00187	0	0	2688	-0.1825	0.00353	0	0	-0.1524	0	4755	0.088	0.484	0	0	1516	-0.2987	0.000651	0	0	5096	0.4077	2.34e-07	0	0	2624	0.0847	0.491	0	0	0.3834	0	0
utr_Tb927.10.8490	Tb927.10.8490	UTR	glucose transporter, putative	Glucose.glycerol					2328	-0.2227	0.174	0	0	1727	-0.1795	0.0343	0	0	-0.0432	0	2517	-0.3539	0.0449	0	0	775	-0.7762	7.4e-05	0	1	2903	-0.1453	0.166	0	0	1496	-0.3925	0.0316	0	0	0.3837	0	0
utr_Tb927.11.9700	Tb927.11.9700	UTR	NAC domain protein that matches transcription factor BTF3	ZUnknown					3773	0.4293	0.00289	0	0	1152	0.4041	0.158	0	0	0.0252	0	3783	0.1655	0.104	0	0	864	-0.2158	0.16	0	0	5204	-0.281	0.00099	0	0	3528	0.1694	0.162	0	0	0.3852	0	0
utr_Tb927.3.3660	Tb927.3.3660	UTR	NADH-ubiquinone oxidoreductase complex I subunit, putative	Mito.e.transport					2446	-0.0333	0.863	0	0	1512	-0.0462	0.556	0	0	0.0129	0	2615	-0.1813	0.0994	0	0	707	-0.5653	2.79e-07	0	0	3178	-0.1631	0.07	0	0	1477	-0.1797	0.114	0	0	0.3856	0	0
utr_Tb927.8.5320	Tb927.8.5320	UTR	hypothetical protein, conserved	ZUnknown					310	0.6246	0.00132	1	0	595	0.0355	0.831	0	0	0.5891	1	346	0.5797	4.87e-05	0	0	504	0.2588	0.143	0	0	475	-0.0617	0.639	0	0	287	0.6446	1.5e-05	1	0	0.3858	0	0
utr_Tb927.10.3580	Tb927.10.3580	UTR	Mitochondrial SSU ribosomal protein, putative	Mito.translation					269	0.2499	0.202	0	0	477	-0.0619	0.655	0	0	0.3118	0	311	0.2717	0.111	0	0	329	-0.0294	0.829	0	0	394	0.0083	0.957	0	0	259	0.3571	0.0193	0	0	0.3865	0	0
utr_Tb927.3.2090	Tb927.3.2090	UTR	aminopeptidase P1, putative,metallo-peptidase, Clan MG, Family M24	Protease					2694	-0.2299	0.107	0	0	1657	0.0124	0.888	0	0	-0.2423	0	3715	0.1766	0.226	0	0	848	-0.2184	0.0345	0	0	4079	0.3929	6.07e-08	0	0	2065	0.1684	0.231	0	0	0.3868	0	0
utr_Tb927.10.13870	Tb927.10.13870	UTR	tubulin tyrosine ligase protein, putative	Cytoskeleton					762	-0.0051	0.986	0	0	773	-0.1547	0.144	0	0	0.1496	0	944	0.1675	0.152	0	0	515	-0.2746	0.00374	0	0	1113	0.1584	0.0325	0	0	734	0.1126	0.326	0	0	0.3872	0	0
utr_Tb927.9.4350	Tb927.9.4350	UTR	hypothetical protein, conserved	ZUnknown					362	0.142	0.644	0	0	357	0.1417	0.224	0	0	0.0003	0	340	-0.292	0.281	0	0	146	-0.6251	0.000705	0	1	449	-0.4478	0.000987	0	0	210	-0.2378	0.337	0	0	0.3873	0	0
utr_Tb927.10.12840	Tb927.10.12840	UTR	mitochondrial carrier protein, MCP12, dicarboxylates & tricarboxylates	Mito.transport					5686	-0.251	0.343	0	0	5388	0.1546	0.0444	0	0	-0.4056	0	8303	0.2737	0.296	0	0	2661	-0.2695	0.182	0	0	8978	0.5123	3.86e-12	0	0	4599	0.1182	0.707	0	0	0.3877	0	0
utr_Tb927.10.13513	Tb927.10.13513	UTR	Dpy-30 motif containing protein, putative	ZUnknown					381	-0.0031	0.997	0	0	378	-0.0448	0.739	0	0	0.0417	0	356	-0.4595	0.00829	0	0	174	-0.7383	8.6e-06	0	1	452	-0.4685	3.45e-05	0	0	282	-0.3503	0.0837	0	0	0.388	0	0
utr_Tb927.11.7030	Tb927.11.7030	UTR	Rad51, putative	DNA					566	0.535	0.00025	0	0	508	0.3444	4.48e-05	0	0	0.1906	0	509	0.0516	0.754	0	0	241	-0.1928	0.303	0	0	744	-0.502	2.6e-08	0	0	384	0.1955	0.156	0	0	0.3883	0	0
utr_Tb927.8.6120	Tb927.8.6120	UTR	hypothetical protein, conserved	ZUnknown					370	0.2726	0.147	0	0	381	0.124	0.284	0	0	0.1486	0	452	0.4061	0.0279	0	0	231	0.0327	0.847	0	0	568	0.1177	0.305	0	0	363	0.4214	0.0212	0	0	0.3887	0	0
utr_Tb927.5.1050	Tb927.5.1050	UTR	hypothetical protein	ZUnknown					3404	0.0062	0.996	0	0	4744	0.1727	0.0866	0	0	-0.1665	0	4021	0.0728	0.855	0	0	1964	-0.3257	0.112	0	0	4808	0.0539	0.62	0	0	1941	0.0638	0.87	0	0	0.3895	0	0
utr_Tb927.10.10890	Tb927.10.10890	UTR	heat shock protein 83, HSP83	Chaperone					775	-0.5141	0.0968	0	0	555	-0.8334	0.0098	0	1	0.3193	0	775	-0.856	0.00228	0	1	351	-1.1212	0.0013	0	1	833	-0.357	2.1e-09	0	0	562	-0.7316	0.0124	0	1	0.3896	0	0
utr_Tb927.11.4460	Tb927.11.4460	UTR	ALBA1	RNA.binding					8161	0.5232	0.00787	0	0	2364	0.6179	3.96e-05	1	0	-0.0947	0	8437	0.3233	0.00111	0	0	1032	-0.128	0.744	0	0	11702	-0.2149	0.119	0	0	5883	0.2621	0.00514	0	0	0.3901	0	0
utr_Tb927.10.4700	Tb927.10.4700	UTR	dolicholphosphate-mannose synthase, putative	Glycans					768	0.2708	0.00953	0	0	682	0.3765	2.02e-06	0	0	-0.1057	0	899	0.3218	0.00146	0	0	351	-0.025	0.911	0	0	1142	0.038	0.66	0	0	585	0.3656	0.000986	0	0	0.3906	0	0
utr_Tb927.11.3820	Tb927.11.3820	UTR	hypothetical protein, conserved	ZUnknown					473	0.1613	0.415	0	0	381	0.1982	0.161	0	0	-0.0369	0	598	0.3595	0.0106	0	0	149	0.0609	0.823	0	0	728	0.1915	0.0414	0	0	283	0.4516	0.00321	0	0	0.3907	0	0
utr_Tb927.3.4000	Tb927.3.4000	UTR	Adaptin complex AP1 sigma subunit	Vesicular.transport					1289	0.5065	0.00191	0	0	1384	0.3578	3.85e-05	0	0	0.1487	0	1203	0.0954	0.444	0	0	652	-0.4858	3.83e-07	0	0	1727	-0.4236	1.91e-05	0	0	828	-0.0951	0.492	0	0	0.3907	0	0
utr_Tb927.7.6670	Tb927.7.6670	UTR	hypothetical protein, conserved	ZUnknown					3359	-0.7655	6.93e-10	0	1	3231	-0.5256	5.13e-11	0	0	-0.2399	0	4640	-0.2947	0.0692	0	0	1786	-0.6653	2.55e-09	0	1	4465	0.4563	4.78e-07	0	0	2588	-0.2744	0.103	0	0	0.3909	0	0
utr_Tb927.10.8480	Tb927.10.8480	UTR	glucose transporter, putative	Glucose.glycerol					6076	-0.5105	0.0616	0	0	3880	-0.3571	0.00696	0	0	-0.1534	0	6326	-0.7448	0.00191	0	1	1725	-1.1326	6.47e-07	0	1	6773	-0.2513	0.000771	0	0	3691	-0.7416	0.00244	0	1	0.391	0	0
utr_Tb927.10.16120	Tb927.10.16120	UTR	inosine-5'-monophosphate dehydrogenase,IMP dehydrogenase	Nucleotides					3350	-0.4165	0.0192	0	0	2324	-0.2492	0.0811	0	0	-0.1673	0	4251	-0.1702	0.375	0	0	1528	-0.5931	0.000416	0	1	4526	0.2303	7.97e-08	0	0	3362	-0.2017	0.299	0	0	0.3914	0	0
utr_Tb927.11.8050	Tb927.11.8050	UTR	Sas10/Utp3/C1D family/Sas10 C-terminal domain containing protein, putative	ZUnknown					1183	0.283	0.0564	0	0	1022	0.0336	0.745	0	0	0.2494	0	1289	0.1874	0.0489	0	0	529	-0.1672	0.164	0	0	1674	-0.1119	0.271	0	0	907	0.225	0.0409	0	0	0.3922	0	0
utr_Tb927.11.5480	Tb927.11.5480	UTR	N-terminus homologue of human histone mRNA 3' exoribonuclease, C-terminus Homologue of yeast TPT1, tRNA 2'-phosphotransferase involved in last step ot tRNA splicing	rRNA.tRNA.process					112	0.3987	0.107	0	0	147	0.0906	0.706	0	0	0.3081	0	138	0.5502	0.012	0	0	128	0.0946	0.634	0	0	178	0.144	0.382	0	0	133	0.4869	0.0201	0	0	0.3923	0	0
utr_Tb927.6.4560	Tb927.6.4560	UTR	Mitochondrial SSU ribosomal protein, putative	Mito.translation					82	-0.3608	0.21	0	0	184	0.0497	0.763	0	0	-0.4105	0	105	-0.0991	0.756	0	0	101	-0.4252	0.1	0	0	112	0.2405	0.128	0	0	89	-0.0329	0.927	0	0	0.3923	0	0
utr_Tb927.10.7250	Tb927.10.7250	UTR	hypothetical protein, conserved	ZUnknown					672	0.2699	0.268	0	0	510	0.2631	0.228	0	0	0.0068	0	700	0.0783	0.862	0	0	347	-0.2539	0.38	0	0	922	-0.2086	0.144	0	0	600	0.1387	0.684	0	0	0.3926	0	0
utr_Tb927.11.9210	Tb927.11.9210	UTR	NOL1/NOP2/sun family, putative	ZUnknown					1694	-0.7044	5.01e-12	0	1	2283	-0.2947	3.05e-05	0	0	-0.4097	0	2176	-0.4151	0.00608	0	0	1034	-0.5619	1.61e-05	0	0	2140	0.276	0.00274	0	0	891	-0.1692	0.376	0	0	0.3927	0	0
utr_Tb927.11.16790	Tb927.11.16790	UTR	DYRK2 mitogen-activated protein kinase	Protein.kinase					121	0.4476	0.119	0	0	776	0.2091	0.0936	0	0	0.2385	0	139	0.4611	0.102	0	0	460	-0.0481	0.824	0	0	184	0.0018	0.994	0	0	81	0.3451	0.254	0	0	0.3932	0	0
utr_Tb927.10.3040	Tb927.10.3040	UTR	SDH9 succinate dehydrogenase (complex II) subunit	Mito.e.transport					1969	0.1971	0.15	0	0	1696	0.0313	0.715	0	0	0.1658	0	2262	0.2091	0.181	0	0	907	-0.1724	0.283	0	0	2840	-0.0029	0.983	0	0	1400	0.2218	0.145	0	0	0.3942	0	0
utr_Tb927.9.5320	Tb927.9.5320	UTR	nucleolar RNA binding protein, putative (28G16.220)	rRNA.tRNA.process					9376	-0.2468	0.0207	0	0	4226	-0.0054	0.957	0	0	-0.2414	0	11603	-0.0677	0.478	0	0	1783	-0.4087	0.00321	0	0	12946	0.1641	0.00634	0	0	5650	-0.0144	0.908	0	0	0.3943	0	0
utr_Tb927.11.10920	Tb927.11.10920	UTR	hypothetical protein, conserved	ZUnknown					1887	0.0906	0.763	0	0	2028	0.1987	0.0446	0	0	-0.1081	0	2275	0.199	0.441	0	0	895	-0.1923	0.378	0	0	2758	0.0967	0.376	0	0	1133	0.2024	0.415	0	0	0.3947	0	0
utr_Tb927.8.6850	Tb927.8.6850	UTR	Zinc finger, C3HC4 type (RING finger)/EF-hand domain pair, putative	Zinc.finger					1826	0.2773	0.0333	0	0	1313	0.1164	0.107	0	0	0.1609	0	2007	0.1991	0.0579	0	0	708	-0.1675	0.205	0	0	2597	-0.0934	0.293	0	0	1257	0.2275	0.0417	0	0	0.395	0	0
utr_Tb927.3.3590	Tb927.3.3590	UTR	U3 small nucleolar ribonucleoprotein protein MPP10, putative	rRNA.tRNA.process					1507	-0.4276	0.0203	0	0	1122	-0.1676	0.125	0	0	-0.26	0	1688	-0.473	0.00113	0	0	452	-0.8544	9.77e-06	0	1	1828	-0.0623	0.554	0	0	971	-0.459	0.00284	0	0	0.3954	0	0
utr_Tb927.10.4860	Tb927.10.4860	UTR	hypothetical protein, conserved	ZUnknown					295	-0.2825	0.106	0	0	318	-0.1555	0.282	0	0	-0.127	0	335	-0.2913	0.063	0	0	177	-0.588	0.000563	0	1	376	-0.0228	0.882	0	0	222	-0.1923	0.271	0	0	0.3957	0	0
utr_Tb927.10.11040	Tb927.10.11040	UTR	hypothetical protein, conserved	ZUnknown					668	0.4152	0.0176	0	0	782	0.2176	0.0497	0	0	0.1976	0	827	0.5688	0.00153	0	0	453	0.155	0.461	0	0	1062	0.1397	0.0941	0	0	553	0.551	0.000602	0	0	0.396	0	0
utr_Tb927.10.4950	Tb927.10.4950	UTR	U2 small nuclear ribonucleoprotein 16.5K SSm2-2/Sm16.5K	RNA.processing					172	0.1279	0.649	0	0	329	0.1459	0.421	0	0	-0.018	0	185	0.0116	0.966	0	0	189	-0.3594	0.144	0	0	232	-0.1367	0.355	0	0	159	0.037	0.908	0	0	0.3964	0	0
utr_Tb927.1.4520	Tb927.1.4520	UTR	Zinc finger, C3HC4 type (RING finger), putative	Zinc.finger					2136	-0.0412	0.908	0	0	3091	0.1882	0.00299	0	0	-0.2294	0	2401	-0.0819	0.81	0	0	1218	-0.4904	0.00441	0	0	2875	-0.0535	0.512	0	0	1281	-0.0936	0.76	0	0	0.3968	0	0
utr_Tb927.11.14720	Tb927.11.14720	UTR	hypothetical protein, conserved	ZUnknown					320	0.1792	0.256	0	0	306	0.111	0.479	0	0	0.0682	0	313	-0.1516	0.314	0	0	147	-0.476	0.00487	0	0	410	-0.3458	4.45e-05	0	0	225	-0.0792	0.676	0	0	0.3968	0	0
utr_Tb927.11.10230	Tb927.11.10230	UTR	RNA polymerase-associated protein CDC73, PAF complex	RNA.synthesis					1435	-0.097	0.536	0	0	1009	-0.0881	0.418	0	0	-0.0089	0	1591	-0.162	0.157	0	0	553	-0.542	1.43e-06	0	0	1886	-0.0804	0.421	0	0	1115	-0.1445	0.245	0	0	0.3975	0	0
utr_Tb927.10.14460	Tb927.10.14460	UTR	leucine-rich repeat protein (LRRP)	LRRP					1343	-0.2051	0.171	0	0	1525	-0.1154	0.114	0	0	-0.0897	0	1483	-0.2839	0.00883	0	0	727	-0.5922	6.83e-05	0	1	1711	-0.0948	0.258	0	0	953	-0.1933	0.0775	0	0	0.3989	0	0
utr_Tb927.9.6830	Tb927.9.6830	UTR	hypothetical protein, 2 TM domains kineto-specific	ZUnknown					878	0.2983	0.0281	0	0	833	0.125	0.172	0	0	0.1733	0	964	0.2144	0.134	0	0	365	-0.0557	0.754	0	0	1251	-0.0986	0.205	0	0	397	0.3432	0.0109	0	0	0.3989	0	0
utr_Tb927.9.6150	Tb927.9.6150	UTR	protein phosphatase 2A regulatory subunit, putative	Protein.phosphatase					994	-0.2774	0.0108	0	0	725	-0.3307	6.02e-05	0	0	0.0533	0	1240	-0.0768	0.475	0	0	419	-0.3447	0.0366	0	0	1371	0.186	0.0078	0	0	711	0.0545	0.693	0	0	0.3992	0	0
utr_Tb927.10.9890	Tb927.10.9890	UTR	hypothetical protein, conserved, no domains	ZUnknown					495	-0.5203	0.00132	0	0	443	-0.3231	0.000404	0	0	-0.1972	0	617	-0.3075	0.0567	0	0	132	-0.5937	0.000536	0	1	639	0.1993	0.0216	0	0	213	-0.1942	0.394	0	0	0.3995	0	0
utr_Tb927.11.15230	Tb927.11.15230	UTR	p24 family coat protein ERP1	Vesicular.transport					1877	0.1125	0.341	0	0	704	0.0888	0.554	0	0	0.0237	0	2061	0.0255	0.854	0	0	195	-0.3069	0.14	0	0	2574	-0.1012	0.0831	0	0	1146	0.0932	0.294	0	0	0.4001	0	0
utr_Tb927.11.2720	Tb927.11.2720	UTR	hypothetical protein, conserved	ZUnknown					303	0.1515	0.471	0	0	365	0.0877	0.536	0	0	0.0638	0	338	0.1103	0.517	0	0	210	-0.2552	0.115	0	0	424	-0.0589	0.67	0	0	282	0.1457	0.366	0	0	0.4009	0	0
utr_Tb927.3.2180	Tb927.3.2180	UTR	Mitochondrial ATP synthase subunit, putative	Mito.pathway					5754	0.1193	0.431	0	0	3849	0.1175	0.0545	0	0	0.0018	0	6679	0.1528	0.0218	0	0	2006	-0.2327	0.0235	0	0	8227	0.0174	0.881	0	0	3812	0.1683	0.0206	0	0	0.401	0	0
utr_Tb927.9.9210	Tb927.9.9210	UTR	60S ribosomal protein L37	Ribosome					5026	0.7595	1.79e-06	1	0	3943	0.4058	1.02e-05	0	0	0.3537	0	4478	0.2714	0.03	0	0	2014	-0.1058	0.473	0	0	6874	-0.5008	9.88e-09	0	0	3323	0.2953	0.00243	0	0	0.4011	0	0
utr_Tb927.10.14560	Tb927.10.14560	UTR	TPR repeat, putative	ZUnknown					3132	0.3663	0.0196	0	0	2846	0.1034	0.341	0	0	0.2629	0	3677	0.4171	0.00938	0	0	1561	-0.0047	0.98	0	0	4746	0.0369	0.66	0	0	2030	0.3965	0.01	0	0	0.4012	0	0
utr_Tb927.6.1140	Tb927.6.1140	UTR	dolichyl-P-Man:GDP-Man5GlcNAc2-PP-dolichyl alpha-1,2-mannosyltransferase, putative	Glycans					722	-0.2969	0.204	0	0	575	-0.1188	0.414	0	0	-0.1781	0	805	-0.347	0.0295	0	0	284	-0.6751	0.000164	0	1	904	-0.0697	0.633	0	0	595	-0.2738	0.133	0	0	0.4013	0	0
utr_Tb927.6.4880	Tb927.6.4880	UTR	S-adenosylmethionine synthetase, putative (METK1)	Enzyme					3351	0.277	0.309	0	0	1797	0.2271	0.0618	0	0	0.0499	0	3364	0.0014	0.996	0	0	840	-0.2645	0.39	0	0	4479	-0.2883	0.00687	0	0	2103	0.1374	0.673	0	0	0.4019	0	0
utr_Tb927.5.2050	Tb927.5.2050	UTR	Putative methyltransferase, putative	ZUnknown					362	-0.129	0.565	0	0	510	-0.1252	0.257	0	0	-0.0038	0	435	-0.0111	0.966	0	0	283	-0.4243	0.0118	0	0	504	0.1056	0.472	0	0	355	-0.021	0.939	0	0	0.4033	0	0
utr_Tb927.11.9050	Tb927.11.9050	UTR	p21-C-terminal region-binding protein, putative	ZUnknown					1295	0.0252	0.882	0	0	1029	0.0266	0.754	0	0	-0.0014	0	1512	0.071	0.563	0	0	551	-0.2461	0.0207	0	0	1822	0.0319	0.745	0	0	1029	0.1582	0.126	0	0	0.4043	0	0
utr_Tb927.5.3390	Tb927.5.3390	UTR	ADG1, pseudogene	ZUnknown					1566	0.1403	0.428	0	0	1276	0.1356	0.082	0	0	0.0047	0	1490	-0.2662	0.0537	0	0	571	-0.5933	2.45e-06	0	1	1956	-0.4187	1.46e-07	0	0	1055	-0.1889	0.141	0	0	0.4044	0	0
utr_Tb927.3.5580	Tb927.3.5580	UTR	tryptophanyl-tRNA synthetase, putative	Translation.tRNA					773	-0.235	0.317	0	0	684	-0.2693	0.0116	0	0	0.0343	0	869	-0.264	0.0535	0	0	424	-0.6379	0.000124	0	1	991	-0.0506	0.763	0	0	730	-0.2331	0.16	0	0	0.4048	0	0
utr_Tb927.3.4690	Tb927.3.4690	UTR	DTW domain containing protein, putative	ZUnknown					1297	-0.053	0.613	0	0	1157	0.0229	0.881	0	0	-0.0759	0	1305	-0.3423	4.28e-05	0	0	325	-0.3373	0.0194	0	0	1605	-0.3025	4.4e-09	0	0	612	0.0676	0.575	0	0	0.4049	0	0
utr_Tb927.5.4470	Tb927.5.4470	UTR	hypothetical protein, conserved	ZUnknown					1334	-0.1074	0.43	0	0	1305	-0.1827	0.00448	0	0	0.0753	0	1619	0.0257	0.89	0	0	710	-0.3954	4.48e-05	0	0	1873	0.1196	0.059	0	0	939	0.0096	0.966	0	0	0.405	0	0
utr_Tb927.7.4390	Tb927.7.4390	UTR	threonine synthase, putative	Amino.acids					918	0.3461	0.35	0	0	780	0.0946	0.627	0	0	0.2515	0	1059	0.3608	0.502	0	0	394	-0.031	0.928	0	0	1369	-0.0005	0.998	0	0	582	0.374	0.281	0	0	0.405	0	0
utr_Tb927.10.15740	Tb927.10.15740	UTR	hypothetical protein, conserved	ZUnknown					904	-0.2363	0.162	0	0	767	-0.1948	0.0608	0	0	-0.0415	0	1006	-0.2932	0.0331	0	0	343	-0.7756	6.27e-13	0	1	1147	-0.075	0.389	0	0	617	-0.3705	0.0112	0	0	0.4051	0	0
utr_Tb927.11.5855	Tb927.11.5855	UTR	hypothetical protein	ZUnknown					995	0.0823	0.703	0	0	1300	-0.0059	0.945	0	0	0.0882	0	1138	0.082	0.755	0	0	600	-0.362	0.0051	0	0	1393	-0.0144	0.921	0	0	530	0.0431	0.875	0	0	0.4051	0	0
utr_Tb927.5.1520	Tb927.5.1520	UTR	heat shock protein HslU1, in mitochondrion	Chaperone					7180	-0.3354	6.79e-05	0	0	4926	-0.0471	0.493	0	0	-0.2883	0	9571	0.0108	0.938	0	0	2147	-0.3427	0.00029	0	0	10315	0.3322	5.58e-12	0	0	4842	0.0631	0.502	0	0	0.4058	0	0
utr_Tb927.10.5610	Tb927.10.5610	UTR	40S ribosomal protein S9 190aa, 22KDa	Ribosome					2790	0.3693	0.00682	0	0	1542	0.3484	0.214	0	0	0.0209	0	2727	0.0458	0.721	0	0	1177	-0.3819	0.000215	0	0	3738	-0.3383	7.47e-05	0	0	2573	0.0241	0.868	0	0	0.406	0	0
utr_Tb927.4.2920	Tb927.4.2920	UTR	hypothetical protein, conserved	ZUnknown					1902	-0.3825	0.00018	0	0	1539	-0.1718	0.00956	0	0	-0.2107	0	2476	-0.0852	0.441	0	0	727	-0.4964	9.51e-11	0	0	2649	0.2839	9.18e-07	0	0	1213	-0.0902	0.408	0	0	0.4062	0	0
utr_Tb927.8.5930	Tb927.8.5930	UTR	hypothetical protein	ZUnknown					1381	0.4167	0.000692	0	0	1630	0.1608	0.00805	0	0	0.2559	0	1953	0.8172	3.3e-20	1	0	936	0.3897	0.000249	0	0	2411	0.3885	3.03e-08	0	0	977	0.7959	4.19e-17	1	0	0.4062	0	0
utr_Tb927.11.11110	Tb927.11.11110	UTR	NEK20 protein kinase	Protein.kinase					672	0.1825	0.408	0	0	706	0.0196	0.885	0	0	0.1629	0	700	-0.0143	0.966	0	0	355	-0.3605	0.0998	0	0	902	-0.2074	0.0328	0	0	443	0.0459	0.89	0	0	0.4064	0	0
utr_Tb927.9.10100	Tb927.9.10100	UTR	SET28	ZUnknown					3433	-1.0606	4.9e-08	0	1	2419	-0.8916	1.78e-11	0	1	-0.169	0	5115	-0.3608	0.0531	0	0	1476	-0.7162	0.00397	0	1	4540	0.6838	3.22e-14	1	0	2955	-0.3097	0.11	0	0	0.4065	0	0
utr_Tb927.11.5520	Tb927.11.5520	UTR	triosephosphate isomerase (TIM)	Glucose.glycerol					7369	-0.436	0.0587	0	0	4097	-0.2345	0.0059	0	0	-0.2015	0	8848	-0.3178	0.0344	0	0	1842	-0.7296	1.14e-07	0	1	9459	0.1019	0.484	0	0	4480	-0.3231	0.0117	0	0	0.4065	0	0
utr_Tb927.2.420	Tb927.2.420	UTR	DNA-directed RNA polymerase, pseudogene	Pseudogene					107	0.5192	0.0388	0	0	199	0.5737	0.00112	0	0	-0.0545	0	116	0.4257	0.12	0	0	107	0.3472	0.215	0	0	159	-0.1073	0.441	0	0	60	0.7545	0.00618	1	0	0.4073	0	0
utr_Tb927.7.5130	Tb927.7.5130	UTR	hypothetical protein, conserved	ZUnknown					1063	0.043	0.805	0	0	868	0.0605	0.44	0	0	-0.0175	0	1157	-0.0618	0.568	0	0	412	-0.3407	0.00432	0	0	1426	-0.1183	0.142	0	0	711	0.0667	0.558	0	0	0.4074	0	0
utr_Tb927.9.15560	Tb927.9.15560	UTR	BARP protein	Membrane.protein					367	0.7308	0.0019	1	0	296	0.5042	0.00479	0	0	0.2266	0	425	0.7518	0.0033	1	0	161	0.7289	0.0212	1	0	588	0.0091	0.949	0	0	299	1.1363	3.27e-06	1	0	0.4074	0	0
utr_Tb927.10.5750	Tb927.10.5750	UTR	protocatechuate 4,5-dioxygenase-like protein	Enzyme					1165	0.1337	0.617	0	0	1114	0.2116	0.121	0	0	-0.0779	0	1478	0.3441	0.122	0	0	609	0.0117	0.964	0	0	1786	0.1993	0.0168	0	0	901	0.4192	0.0365	0	0	0.4075	0	0
utr_Tb927.11.11910	Tb927.11.11910	UTR	hypothetical protein, conserved	ZUnknown					985	0.3077	0.00493	0	0	873	0.1435	0.09	0	0	0.1642	0	1025	0.1155	0.334	0	0	414	-0.2509	0.0768	0	0	1357	-0.2058	0.00264	0	0	626	0.1572	0.157	0	0	0.4081	0	0
utr_Tb927.11.350	Tb927.11.350	UTR	RBP43	RNA.binding					766	-0.02	0.922	0	0	598	-0.1712	0.0995	0	0	0.1512	0	890	0.0155	0.966	0	0	256	-0.2522	0.131	0	0	1064	0.0174	0.9	0	0	439	0.1565	0.471	0	0	0.4087	0	0
utr_Tb927.10.10910	Tb927.10.10910	UTR	heat shock protein 83, HSP83	Chaperone					961	-0.7143	0.0147	0	1	665	-0.9151	0.00378	0	1	0.2008	0	1005	-0.9527	0.00041	0	1	429	-1.2917	0.000212	0	1	1005	-0.2544	0.000406	0	0	770	-0.883	0.0016	0	1	0.4087	0	0
utr_Tb927.8.2280	Tb927.8.2280	UTR	POMP39-4	Mito.membrane					5151	0.1294	0.442	0	0	3753	0.2447	0.00242	0	0	-0.1153	0	5584	0.0154	0.948	0	0	1474	-0.2746	0.0788	0	0	7026	-0.1274	0.0771	0	0	2928	0.1347	0.382	0	0	0.4093	0	0
utr_Tb927.10.2070	Tb927.10.2070	UTR	hypothetical protein, conserved	ZUnknown					1071	0.3604	0.00109	0	0	1014	0.2569	0.00582	0	0	0.1035	0	1020	-0.0187	0.917	0	0	382	-0.3639	0.00451	0	0	1408	-0.3928	7.55e-08	0	0	446	0.0454	0.8	0	0	0.4093	0	0
utr_Tb927.11.9610	Tb927.11.9610	UTR	eIF3I	Translation					1577	0.0198	0.958	0	0	1888	0.1103	0.422	0	0	-0.0905	0	1993	0.2289	0.267	0	0	1363	-0.1765	0.301	0	0	2352	0.1964	0.1	0	0	1622	0.2333	0.202	0	0	0.4098	0	0
utr_Tb927.6.4550	Tb927.6.4550	UTR	hypothetical protein, conserved	ZUnknown					5021	-0.1429	0.166	0	0	3350	-0.0208	0.733	0	0	-0.1221	0	5934	-0.0675	0.52	0	0	1490	-0.4802	4.56e-10	0	0	6851	0.0609	0.196	0	0	3268	-0.0704	0.536	0	0	0.4098	0	0
utr_Tb927.7.1750	Tb927.7.1750	UTR	60S ribosomal protein L7	Ribosome					5788	0.0653	0.673	0	0	3328	-0.0049	0.98	0	0	0.0702	0	7375	0.2901	0.000314	0	0	3290	-0.1133	0.665	0	0	8769	0.2108	0.00562	0	0	6656	0.2977	6.39e-06	0	0	0.411	0	0
utr_Tb11.1410.1_1	Tb11.1410	UTR	Ring finger domain containing protein, putative	ZUnknown					2393	-0.0922	0.275	0	0	1969	0.0265	0.764	0	0	-0.1187	0	3113	0.1852	0.00747	0	0	1081	-0.139	0.106	0	0	3561	0.2635	6.68e-09	0	0	1823	0.2725	0.00052	0	0	0.4115	0	0
utr_Tb927.3.1720	Tb927.3.1720	UTR	hypothetical protein, conserved	Mito.pathway					966	0.1614	0.336	0	0	686	0.3352	0.00296	0	0	-0.1738	0	1057	0.0665	0.732	0	0	225	-0.319	0.135	0	0	1336	-0.1086	0.0895	0	0	539	0.0926	0.532	0	0	0.4116	0	0
utr_Tb927.11.6480	Tb927.11.6480	UTR	FHA domain containing protein, putative	ZUnknown					3131	-0.1186	0.222	0	0	2352	-0.061	0.24	0	0	-0.0576	0	3599	-0.1072	0.23	0	0	1080	-0.561	7.89e-16	0	0	4206	-0.0036	0.952	0	0	1987	-0.1493	0.0798	0	0	0.4117	0	0
utr_Tb927.4.1410	Tb927.4.1410	UTR	hypothetical protein, conserved	ZUnknown					248	-0.0562	0.834	0	0	266	-0.1065	0.458	0	0	0.0503	0	439	0.8156	1.03e-10	1	0	249	0.3563	0.209	0	0	476	0.8544	1.36e-16	1	0	378	0.7681	1.42e-08	1	0	0.4118	0	0
utr_Tb927.8.2320	Tb927.8.2320	UTR	hypothetical protein	ZUnknown					534	-0.1799	0.544	0	0	770	0.1365	0.231	0	0	-0.3164	0	619	-0.1516	0.623	0	0	289	-0.5056	0.0402	0	0	712	0.0116	0.912	0	0	247	-0.0934	0.811	0	0	0.4122	0	0
utr_Tb927.8.1740	Tb927.8.1740	UTR	TIM62	Mito.biogenesis					2942	-0.2674	0.0281	0	0	2580	-0.1962	0.00364	0	0	-0.0712	0	3770	-0.0128	0.938	0	0	1351	-0.4168	1.84e-05	0	0	4159	0.2409	0.00136	0	0	2110	-0.0044	0.969	0	0	0.4124	0	0
utr_Tb927.5.2325	Tb927.5.2325	UTR	hypothetical protein	ZUnknown					1767	0.0458	0.848	0	0	1240	0.2001	0.0134	0	0	-0.1543	0	2026	0.0498	0.864	0	0	479	-0.3195	0.108	0	0	2463	-0.0096	0.929	0	0	1149	0.0933	0.673	0	0	0.4128	0	0
utr_Tb927.10.14640	Tb927.10.14640	UTR	Rtf2 RING-finger, putative	ZUnknown					246	0.3214	0.0859	0	0	186	0.1187	0.546	0	0	0.2027	0	229	-0.1021	0.616	0	0	96	-0.556	0.0294	0	0	314	-0.4407	1.42e-05	0	0	199	-0.1423	0.463	0	0	0.4137	0	0
utr_Tb927.11.10720	Tb927.11.10720	UTR	hypothetical protein, conserved	Mito.pathway					361	-0.2693	0.0689	0	0	468	-0.2803	0.0011	0	0	0.011	0	448	-0.0766	0.687	0	0	277	-0.3782	0.00532	0	0	496	0.1788	0.0853	0	0	366	0.0357	0.873	0	0	0.4139	0	0
utr_Tb927.11.6270	Tb927.11.6270	UTR	inositol-1,4,5-trisphosphate (IP3) 5-phosphatase, putative	Signalling					1302	-0.2703	0.041	0	0	808	-0.1764	0.0568	0	0	-0.0939	0	1611	-0.0929	0.608	0	0	424	-0.4876	1.7e-05	0	0	1785	0.1626	0.0879	0	0	980	-0.0737	0.703	0	0	0.4139	0	0
utr_Tb927.10.8275	Tb927.10.8275	UTR	hypothetical protein, conserved	ZUnknown					253	0.7694	0.000338	1	0	221	0.6868	5.3e-07	1	0	0.0826	0	216	0.2049	0.311	0	0	101	-0.0756	0.823	0	0	339	-0.5771	3.41e-05	0	0	152	0.3389	0.0837	0	0	0.4145	0	0
utr_Tb927.4.1790	Tb927.4.1790	UTR	60S ribosomal protein L3	Ribosome					4079	0.1228	0.266	0	0	5330	-0.0906	0.422	0	0	0.2134	0	4580	0.0843	0.435	0	0	3592	-0.2937	0.000691	0	0	5698	-0.0529	0.494	0	0	3611	0.1211	0.349	0	0	0.4148	0	0
utr_Tb927.11.7390	Tb927.11.7390	UTR	hypothetical protein, conserved, extremely weak but blast-back positive match to yeast PDH1 which may participate in conversion of 2-methylcitrate to 2-methylisocitrate	Enzyme					1831	0.1379	0.23	0	0	1416	0.0901	0.225	0	0	0.0478	0	1960	-0.0024	0.983	0	0	617	-0.4055	0.00116	0	0	2480	-0.1542	0.0205	0	0	1066	0.0095	0.963	0	0	0.415	0	0
utr_Tb927.10.2560	Tb927.10.2560	UTR	mitochondrial malate dehydrogenase (mMDH)	Mito.citric.acid.cycle					2420	0.2265	0.393	0	0	1941	0.1985	0.0777	0	0	0.028	0	2736	0.2001	0.489	0	0	1003	-0.1454	0.588	0	0	3473	-0.0394	0.773	0	0	1762	0.2698	0.312	0	0	0.4152	0	0
utr_Tb927.11.7330	Tb927.11.7330	UTR	hypothetical protein, conserved	ZUnknown					782	0.4344	0.0415	0	0	498	0.1642	0.21	0	0	0.2702	0	787	0.175	0.513	0	0	252	-0.1714	0.493	0	0	1084	-0.2722	0.00419	0	0	480	0.2439	0.21	0	0	0.4153	0	0
utr_Tb927.7.6420	Tb927.7.6420	UTR	hypothetical protein, conserved	ZUnknown					4860	0.3217	0.0234	0	0	3938	0.278	0.00157	0	0	0.0437	0	5217	0.1912	0.221	0	0	2060	-0.1858	0.263	0	0	6865	-0.1439	0.0281	0	0	3501	0.2299	0.0852	0	0	0.4157	0	0
utr_Tb927.9.9690	Tb927.9.9690	UTR	Flagellar tip protein	Cytoskeleton					1165	0.2317	0.021	0	0	904	0.1693	0.0503	0	0	0.0624	0	1370	0.2884	0.00313	0	0	450	-0.1671	0.169	0	0	1719	0.0426	0.606	0	0	823	0.2487	0.019	0	0	0.4158	0	0
utr_Tb927.3.800	Tb927.3.800	UTR	Vacuolar iron transporter VIT1	Transporter					5103	-0.109	0.34	0	0	4006	-0.1837	0.0383	0	0	0.0747	0	6211	0.0279	0.88	0	0	2157	-0.3223	0.00014	0	0	7185	0.1224	0.103	0	0	3567	0.095	0.442	0	0	0.4173	0	0
utr_Tb927.9.1850	Tb927.9.1850	UTR	60S ribosomal protein L35	Ribosome					4530	0.3275	0.0124	0	0	5676	0.232	0.063	0	0	0.0955	0	4393	-0.0186	0.905	0	0	3322	-0.3151	0.00126	0	0	5984	-0.3591	7.3e-06	0	0	3811	0.1024	0.196	0	0	0.4175	0	0
utr_Tb927.11.5730	Tb927.11.5730	UTR	pre-mRNA splicing factor, putative,ATP- dependent RNA helicase, putative	RNA.processing					716	-0.1584	0.4	0	0	379	-0.2452	0.102	0	0	0.0868	0	718	-0.4557	0.000197	0	0	166	-0.8252	1.23e-06	0	1	857	-0.3152	0.000235	0	0	526	-0.4077	0.00629	0	0	0.4175	0	0
utr_Tb927.11.15255	Tb927.11.15255	UTR	hypothetical protein	ZUnknown					872	0.7994	2.12e-05	1	0	647	0.5711	1.7e-05	0	0	0.2283	0	830	0.4447	0.0113	0	0	367	0.0867	0.731	0	0	1249	-0.3678	0.00015	0	0	613	0.5043	0.00217	0	0	0.4176	0	0
utr_Tb927.4.3540	Tb927.4.3540	UTR	conserved, found in PRP19 pull-down	RNA.processing					1263	0.0047	0.993	0	0	795	-0.1316	0.259	0	0	0.1363	0	1314	-0.2024	0.113	0	0	406	-0.5441	2.22e-06	0	0	1622	-0.2237	0.0324	0	0	858	-0.1265	0.376	0	0	0.4176	0	0
utr_Tb927.7.5250	Tb927.7.5250	UTR	hypothetical protein, conserved	ZUnknown					2338	-0.1496	0.283	0	0	1740	-0.0852	0.128	0	0	-0.0644	0	2689	-0.1361	0.228	0	0	816	-0.5591	7.03e-09	0	0	3119	-0.0007	0.993	0	0	1478	-0.1412	0.21	0	0	0.4179	0	0
utr_Tb927.4.3700	Tb927.4.3700	UTR	hypothetical protein, conserved	ZUnknown					406	-0.4389	0.00962	0	0	533	-0.2562	0.0623	0	0	-0.1827	0	481	-0.3541	0.0566	0	0	334	-0.7581	4.76e-09	0	1	516	0.0719	0.591	0	0	398	-0.3396	0.0506	0	0	0.4185	0	0
utr_Tb927.2.5480	Tb927.2.5480	UTR	hypothetical protein, conserved	ZUnknown					1329	0.128	0.364	0	0	1403	-0.0104	0.887	0	0	0.1384	0	1737	0.3944	2.82e-05	0	0	732	-0.0199	0.845	0	0	2079	0.2541	1.34e-05	0	0	885	0.3987	0.000141	0	0	0.4186	0	0
utr_Tb927.10.16050	Tb927.10.16050	UTR	hypothetical protein, conserved	ZUnknown					653	0.2802	0.129	0	0	439	0.1637	0.215	0	0	0.1165	0	730	0.2376	0.0332	0	0	252	-0.1036	0.512	0	0	941	-0.0548	0.704	0	0	517	0.315	0.00472	0	0	0.4186	0	0
utr_Tb927.7.4620	Tb927.7.4620	UTR	hypothetical protein, conserved	ZUnknown					479	0.3519	0.0184	0	0	370	0.1895	0.111	0	0	0.1624	0	527	0.2745	0.0256	0	0	193	-0.212	0.262	0	0	691	-0.0946	0.332	0	0	352	0.2076	0.134	0	0	0.4196	0	0
utr_Tb927.5.2700	Tb927.5.2700	UTR	otubain cysteine peptidase, Clan CA, family C65, putative	Protease					2050	-0.2219	0.224	0	0	1269	-0.0647	0.315	0	0	-0.1572	0	2218	-0.3469	0.00331	0	0	566	-0.7342	1.37e-12	0	1	2561	-0.1411	0.215	0	0	1385	-0.3146	0.00765	0	0	0.4196	0	0
utr_Tb927.10.3180	Tb927.10.3180	UTR	zinc-finger of acetyl-transferase ESCO, putative	Zinc.finger					1421	0.2498	0.0205	0	0	1412	0.2364	0.0292	0	0	0.0134	0	1551	0.1543	0.23	0	0	547	-0.3003	0.0227	0	0	1997	-0.1084	0.175	0	0	779	0.1193	0.362	0	0	0.4196	0	0
utr_Tb927.11.14705	Tb927.11.14705	UTR	hypothetical protein	ZUnknown					316	0.3842	0.0268	0	0	172	0.3172	0.0581	0	0	0.067	0	312	0.0902	0.646	0	0	78	-0.3393	0.187	0	0	426	-0.3134	0.000616	0	0	266	0.0805	0.691	0	0	0.4198	0	0
utr_Tb927.11.10060	Tb927.11.10060	UTR	Biotin--acetyl-CoA-carboxylase ligase, putative,biotin--protein ligase, putative	Enzyme					3018	0.2408	0.174	0	0	2181	0.2398	0.00879	0	0	0.001	0	3043	-0.0262	0.939	0	0	944	-0.3623	0.0489	0	0	4013	-0.281	0.00116	0	0	1827	0.058	0.829	0	0	0.4203	0	0
utr_Tb927.10.7670	Tb927.10.7670	UTR	Protein of unknown function (DUF2962), putative	ZUnknown					454	-0.1215	0.404	0	0	406	-0.2476	0.0319	0	0	0.1261	0	519	-0.1188	0.36	0	0	152	-0.285	0.0769	0	0	606	-0.0118	0.913	0	0	220	0.1353	0.465	0	0	0.4203	0	0
utr_Tb927.11.4300	Tb927.11.4300	UTR	60S ribosomal protein L18	Ribosome					7398	0.2114	0.0564	0	0	7216	0.1179	0.156	0	0	0.0935	0	9287	0.4001	8.4e-09	0	0	5016	0.0248	0.704	0	0	11415	0.1748	0.00951	0	0	7162	0.4458	4.19e-11	0	0	0.421	0	0
utr_Tb927.10.9920	Tb927.10.9920	UTR	hypothetical protein, conserved	ZUnknown					1553	-0.2491	0.0565	0	0	1377	-0.136	0.0307	0	0	-0.1131	0	1660	-0.4061	0.00126	0	0	580	-0.8092	4.54e-10	0	1	1905	-0.171	0.0271	0	0	946	-0.3879	0.0047	0	0	0.4213	0	0
utr_Tb927.11.14590	Tb927.11.14590	UTR	G5-IP eIF4G5 interacting protein	Translation					1524	-0.163	0.469	0	0	1196	0.0168	0.914	0	0	-0.1798	0	1687	-0.2347	0.041	0	0	668	-0.6519	1.24e-06	0	1	1968	-0.0881	0.541	0	0	1264	-0.2305	0.0363	0	0	0.4214	0	0
utr_Tb927.10.13880	Tb927.10.13880	UTR	hypothetical protein, conserved	ZUnknown					704	-0.4184	5.29e-05	0	0	493	-0.395	0.000601	0	0	-0.0234	0	861	-0.2636	0.094	0	0	315	-0.5822	2.18e-06	0	0	920	0.1428	0.179	0	0	616	-0.1606	0.351	0	0	0.4216	0	0
utr_Tb927.11.3960	Tb927.11.3960	UTR	btb/poz domain containing protein, putative	ZUnknown					1825	-0.0064	0.981	0	0	1351	-0.0066	0.945	0	0	0.0002	0	2545	0.4027	0.000389	0	0	823	-0.0136	0.943	0	0	2924	0.3958	2.25e-10	0	0	1525	0.4085	4.69e-05	0	0	0.4221	0	0
utr_Tb927.10.5300	Tb927.10.5300	UTR	eIF-6	Translation					705	0.1598	0.488	0	0	554	-0.0006	0.997	0	0	0.1604	0	723	-0.0723	0.731	0	0	312	-0.5022	0.00352	0	0	933	-0.2421	0.0483	0	0	515	-0.0796	0.631	0	0	0.4226	0	0
utr_Tb927.11.11350	Tb927.11.11350	UTR	hypothetical protein, conserved	ZUnknown					403	0.2216	0.313	0	0	425	0.3094	0.105	0	0	-0.0878	0	523	0.4716	0.00765	0	0	316	0.0547	0.812	0	0	640	0.2392	0.0519	0	0	476	0.4774	0.00463	0	0	0.4227	0	0
utr_Tb927.3.2310	Tb927.3.2310	UTR	flagellar component,PACRGA	Cytoskeleton					4408	-0.4197	0.0187	0	0	3399	-0.3308	0.000103	0	0	-0.0889	0	5187	-0.3487	0.00405	0	0	1949	-0.6804	2.57e-10	0	1	5586	0.0549	0.663	0	0	3306	-0.2571	0.0407	0	0	0.4233	0	0
utr_Tb927.11.5820	Tb927.11.5820	UTR	hypothetical protein, conserved, probably in mitochondrion, Inhibitor of apoptosis-promoting Bax1, putative	Mito.pathway					3123	-0.0646	0.695	0	0	2105	0.1888	0.0962	0	0	-0.2534	0	3356	-0.2003	0.0727	0	0	1124	-0.5785	5.71e-06	0	0	4039	-0.151	0.0114	0	0	2106	-0.1551	0.119	0	0	0.4234	0	0
utr_Tb927.6.1960	Tb927.6.1960	UTR	glycosyltransferase family 28 protein, putative	Glycans					793	0.0498	0.859	0	0	710	-0.0871	0.412	0	0	0.1369	0	863	-0.0607	0.676	0	0	386	-0.4458	9.21e-05	0	0	1065	-0.1216	0.39	0	0	600	-0.0211	0.908	0	0	0.4247	0	0
utr_Tb927.11.3570	Tb927.11.3570	UTR	aminopeptidase, putative,metallo-peptidase, Clan MA(E) Family M1	Protease					6311	-0.3706	0.000569	0	0	4289	-0.2601	1.2e-05	0	0	-0.1105	0	8228	-0.0711	0.537	0	0	2158	-0.5376	9.89e-09	0	0	8826	0.2854	4.17e-05	0	0	4432	-0.1129	0.19	0	0	0.4247	0	0
utr_Tb927.10.4450	Tb927.10.4450	UTR	stress-inducible protein STI1-like, putative	Chaperone					633	0.6166	0.00389	1	0	443	0.2401	0.137	0	0	0.3765	0	695	0.5282	3e-05	0	0	277	0.1517	0.318	0	0	962	-0.091	0.572	0	0	531	0.5766	7.77e-07	0	0	0.4249	0	0
utr_Tb927.4.3840	Tb927.4.3840	UTR	nucleolar protein, putative	rRNA.tRNA.process					1582	-0.0567	0.772	0	0	1520	0.0054	0.964	0	0	-0.0621	0	1803	-0.0607	0.71	0	0	758	-0.3298	0.00606	0	0	2143	-0.02	0.886	0	0	1379	0.0951	0.499	0	0	0.4249	0	0
utr_Tb11.0845	Tb11.0845	UTR	dynein light chain LC8, putative (DYNLL2)	Cytoskeleton					25238	0.0972	0.698	0	0	13954	0.2186	5.69e-05	0	0	-0.1214	0	26555	-0.0824	0.613	0	0	5599	-0.5309	2.59e-07	0	0	33454	-0.1948	0.111	0	0	15097	-0.1059	0.5	0	0	0.425	0	0
utr_Tb927.11.4010	Tb927.11.4010	UTR	hypothetical protein, conserved, no domains, no yeast or human match	ZUnknown					1353	0.013	0.942	0	0	1492	-0.1291	0.0617	0	0	0.1421	0	1717	0.2347	0.0162	0	0	801	0.1482	0.164	0	0	2023	0.2087	0.00269	0	0	781	0.5733	5.43e-08	0	0	0.4251	0	0
utr_Tb927.3.2320	Tb927.3.2320	UTR	COP9 signalosome complex subunit 2, putative	Vesicular.transport					1987	0.1013	0.282	0	0	1950	-0.0918	0.0761	0	0	0.1931	0	2389	0.2055	0.0254	0	0	1056	-0.2432	0.00218	0	0	2905	0.09	0.101	0	0	1317	0.1827	0.045	0	0	0.4259	0	0
utr_Tb927.3.920	Tb927.3.920	UTR	hypothetical protein, conserved	ZUnknown					397	-0.19	0.431	0	0	474	-0.2538	0.028	0	0	0.0638	0	511	0.0762	0.758	0	0	296	-0.3083	0.0652	0	0	573	0.2485	0.0163	0	0	385	0.1182	0.596	0	0	0.4265	0	0
utr_Tb927.7.5640	Tb927.7.5640	UTR	G-patch domain containing protein, putative	ZUnknown					746	0.3126	0.0216	0	0	441	0.182	0.0755	0	0	0.1306	0	692	-0.1307	0.272	0	0	183	-0.4493	0.0105	0	0	953	-0.4585	1.09e-08	0	0	551	-0.0228	0.907	0	0	0.4265	0	0
utr_Tb11.0560	Tb11.0560	UTR	chrX additional, unordered contigs,hypothetical protein, conserved	ZUnknown					4714	-0.762	1.22e-09	0	1	4400	-0.4279	1.38e-08	0	0	-0.3341	0	6204	-0.4049	0.000714	0	0	2123	-0.8148	6.07e-10	0	1	5998	0.3423	1.1e-06	0	0	3299	-0.3883	0.00091	0	0	0.4265	0	0
utr_Tb927.4.4330	Tb927.4.4330	UTR	kinetoplastid-specific phospho-protein phosphatase, putative	Protein.phosphatase					893	-0.0018	0.997	0	0	797	-0.1377	0.086	0	0	0.1359	0	1484	0.7462	8.47e-19	1	0	558	0.2673	0.00521	0	0	1646	0.7371	1.06e-32	1	0	895	0.694	1.64e-15	1	0	0.4267	0	0
utr_Tb927.11.5950	Tb927.11.5950	UTR	hypothetical protein, conserved	ZUnknown					18919	-0.112	0.609	0	0	16410	-0.0131	0.905	0	0	-0.0989	0	23951	0.1068	0.535	0	0	9144	-0.2463	0.0339	0	0	27443	0.2049	0.0175	0	0	14816	0.1807	0.178	0	0	0.427	0	0
utr_Tb927.3.4040	Tb927.3.4040	UTR	Ankyrin repeats (3 copies), putative	ZUnknown					6762	-0.4638	3.46e-11	0	0	4352	-0.2099	0.000308	0	0	-0.2539	0	9132	-0.0783	0.504	0	0	2248	-0.507	3.76e-07	0	0	9520	0.3712	6.02e-10	0	0	5030	-0.0798	0.497	0	0	0.4272	0	0
utr_Tb927.3.1880	Tb927.3.1880	UTR	hypothetical protein, conserved, trypanosome-specific	ZUnknown					326	-0.0442	0.836	0	0	289	-0.0315	0.83	0	0	-0.0127	0	411	0.1687	0.238	0	0	162	-0.1235	0.498	0	0	477	0.1966	0.0306	0	0	269	0.3038	0.0418	0	0	0.4273	0	0
utr_Tb927.11.9640	Tb927.11.9640	UTR	glycyl-tRNA synthetase, putative	Translation.tRNA					2915	-0.4636	0.00172	0	0	2889	-0.3847	7.77e-06	0	0	-0.0789	0	3780	-0.168	0.19	0	0	1761	-0.49	1.3e-06	0	0	3965	0.2806	0.0113	0	0	2697	-0.0625	0.674	0	0	0.4275	0	0
utr_Tb927.7.3610	Tb927.7.3610	UTR	hypothetical protein, conserved	ZUnknown					779	0.203	0.16	0	0	682	0.1354	0.376	0	0	0.0676	0	889	0.2018	0.0937	0	0	496	-0.0533	0.818	0	0	1121	-0.0156	0.904	0	0	755	0.3743	0.000542	0	0	0.4276	0	0
utr_Tb927.5.2990	Tb927.5.2990	UTR	hypothetical protein, conserved	ZUnknown					1860	0.155	0.102	0	0	1176	0.0824	0.304	0	0	0.0726	0	1887	-0.1013	0.445	0	0	464	-0.551	2.66e-06	0	0	2434	-0.2698	0.000227	0	0	1007	-0.1228	0.357	0	0	0.4282	0	0
utr_Tb927.6.2990	Tb927.6.2990	UTR	Putative papain-like cysteine peptidase (DUF1796), putative	ZUnknown					366	0.4221	0.0193	0	0	261	0.3446	0.138	0	0	0.0775	0	383	0.2378	0.118	0	0	199	-0.1754	0.416	0	0	520	-0.1927	0.0618	0	0	365	0.2533	0.0534	0	0	0.4287	0	0
utr_Tb927.9.3850	Tb927.9.3850	UTR	Protein of unknown function (DUF788), putative	ZUnknown					3804	0.2415	0.136	0	0	2932	0.1379	0.0196	0	0	0.1036	0	4408	0.2703	0.0109	0	0	1368	-0.1565	0.136	0	0	5574	0.0136	0.91	0	0	2394	0.2724	0.00926	0	0	0.4289	0	0
utr_Tb927.3.3440	Tb927.3.3440	UTR	phytanoyl-CoA dioxygenase (PhyH), putative	ZUnknown					1196	0.1407	0.467	0	0	1250	0.0675	0.32	0	0	0.0732	0	1248	-0.0533	0.742	0	0	622	-0.4237	0.000313	0	0	1592	-0.2082	0.0259	0	0	779	0.0052	0.973	0	0	0.4289	0	0
utr_Tb927.6.4440	Tb927.6.4440	UTR	RBP42	RNA.binding					25797	-0.2154	0.0328	0	0	17312	-0.0371	0.344	0	0	-0.1783	0	33854	0.0873	0.263	0	0	8217	-0.3437	6.02e-08	0	0	37618	0.2882	1.54e-07	0	0	17737	0.0863	0.22	0	0	0.43	0	0
utr_Tb927.9.11960	Tb927.9.11960	UTR	hypothetical protein, conserved	ZUnknown					234	0.3424	0.0634	0	0	270	0.0753	0.668	0	0	0.2671	0	216	-0.1101	0.652	0	0	150	-0.5564	0.00764	0	0	300	-0.4655	5.84e-05	0	0	183	-0.1262	0.56	0	0	0.4302	0	0
utr_Tb927.9.11070	Tb927.9.11070	UTR	hypothetical protein, conserved,predicted zinc finger protein, MIZ	DNA					3760	-0.3316	0.0288	0	0	4089	-0.1402	0.013	0	0	-0.1914	0	4763	-0.0974	0.565	0	0	1827	-0.4265	0.000422	0	0	5182	0.219	0.0471	0	0	2296	0.0041	0.981	0	0	0.4306	0	0
utr_Tb927.10.8910	Tb927.10.8910	UTR	TbNup181 Inner ring	Nuclear.transport					654	-0.3987	0.0575	0	0	805	-0.4075	0.000357	0	0	0.0088	0	731	-0.4521	0.000745	0	0	430	-0.6866	6.6e-06	0	1	800	-0.0672	0.711	0	0	486	-0.2555	0.0998	0	0	0.4311	0	0
utr_Tb927.8.8330	Tb927.8.8330	UTR	calpain, putative,cysteine peptidase, putative	Protease					13493	-0.5952	0.00155	0	1	12754	-0.2597	0.000489	0	0	-0.3355	0	16988	-0.36	0.022	0	0	5391	-0.8405	8.81e-07	0	1	17277	0.2206	0.0601	0	0	8461	-0.4091	0.00447	0	0	0.4314	0	0
utr_Tb927.10.10445	Tb927.10.10445	UTR	Core histone H2A/H2B/H3/H4, putative	Chromatin					106	0.0953	0.79	0	0	122	-0.1233	0.595	0	0	0.2186	0	140	0.3854	0.131	0	0	84	-0.0112	0.987	0	0	168	0.2779	0.0532	0	0	106	0.4212	0.102	0	0	0.4324	0	0
utr_Tb927.11.13190	Tb927.11.13190	UTR	EF1 gamma, elongation factor 1 gamma, putative	Translation					7899	-0.3595	0.0271	0	0	5217	-0.302	0.000143	0	0	-0.0575	0	9998	-0.1235	0.326	0	0	3020	-0.4785	1.48e-07	0	0	10806	0.2195	0.0168	0	0	6761	-0.0448	0.751	0	0	0.4337	0	0
utr_Tb927.7.2590	Tb927.7.2590	UTR	prefoldin, putative	Chaperone					3506	0.1688	0.351	0	0	2478	0.1512	0.0844	0	0	0.0176	0	3659	-0.0216	0.915	0	0	1161	-0.3758	0.00015	0	0	4697	-0.2078	0.0418	0	0	2391	0.0581	0.709	0	0	0.4339	0	0
utr_Tb927.3.4080	Tb927.3.4080	UTR	pyruvate transporter PT2	Transporter					2605	-0.222	0.528	0	0	2008	-0.0226	0.942	0	0	-0.1994	0	3475	0.1123	0.888	0	0	1235	-0.1127	0.825	0	0	3843	0.3216	0.0489	0	0	2242	0.3219	0.532	0	0	0.4346	0	0
utr_Tb927.11.4930	Tb927.11.4930	UTR	Phosducin, putative	ZUnknown					483	-0.0762	0.62	0	0	392	0.1622	0.138	0	0	-0.2384	0	531	-0.1627	0.203	0	0	189	-0.4674	0.0183	0	0	631	-0.1005	0.164	0	0	362	-0.0327	0.887	0	0	0.4347	0	0
utr_Tb927.9.13610	Tb927.9.13610	UTR	DEAD-box helicase	RNA.helicase					1087	-0.6214	4.84e-07	0	1	2881	-0.2421	0.00272	0	0	-0.3793	0	1490	-0.1898	0.0585	0	0	1302	-0.6834	2.08e-06	0	1	1490	0.4177	2.22e-08	0	0	711	-0.248	0.0232	0	0	0.4354	0	0
utr_Tb927.11.10040	Tb927.11.10040	UTR	hypothetical protein, conserved, no known domains	ZUnknown					1047	0.235	0.104	0	0	640	0.1116	0.352	0	0	0.1234	0	1027	-0.0918	0.565	0	0	288	-0.4132	0.0153	0	0	1366	-0.3397	9.44e-05	0	0	650	0.0223	0.908	0	0	0.4355	0	0
utr_Tb927.8.2260	Tb927.8.2260	UTR	POMP39-2	Mito.membrane					2061	0.1738	0.245	0	0	1371	0.1588	0.0335	0	0	0.015	0	2230	0.0565	0.763	0	0	532	-0.4229	0.00573	0	0	2835	-0.1304	0.0795	0	0	1128	0.0131	0.955	0	0	0.436	0	0
utr_Tb927.5.3070	Tb927.5.3070	UTR	Zinc finger, C3HC4 type (RING finger), putative	Zinc.finger					589	-0.2751	0.0997	0	0	514	-0.115	0.206	0	0	-0.1601	0	699	-0.1891	0.259	0	0	209	-0.5376	0.00504	0	0	779	0.071	0.499	0	0	316	-0.1015	0.594	0	0	0.4361	0	0
utr_Tb927.6.4970	Tb927.6.4970	UTR	serine/arginine-rich protein specific kinase SRPK, putative	Protein.kinase					1492	-0.2025	0.429	0	0	1240	-0.1425	0.223	0	0	-0.06	0	1759	-0.1309	0.511	0	0	637	-0.5351	0.00855	0	0	2003	0.0556	0.761	0	0	1229	-0.099	0.635	0	0	0.4361	0	0
utr_Tb927.5.4480	Tb927.5.4480	UTR	paraflagellar rod protein par4, putative	Cytoskeleton					2877	-0.1221	0.552	0	0	1512	0.0084	0.946	0	0	-0.1305	0	3210	-0.1774	0.123	0	0	729	-0.5734	1.88e-11	0	0	3778	-0.0693	0.618	0	0	2135	-0.137	0.229	0	0	0.4364	0	0
utr_Tb927.5.1200	Tb927.5.1200	UTR	CSL4 exosome component	RNA.degradation					1224	-0.445	0.000177	0	0	756	0.0235	0.826	0	0	-0.4685	0	1305	-0.6178	2.2e-06	0	1	228	-0.2961	0.102	0	0	1417	-0.1854	0.0254	0	0	580	0.1405	0.357	0	0	0.4366	0	0
utr_Tb927.9.12290	Tb927.9.12290	UTR	PEX19 Peroxin 19	Glycosome					2834	0.4136	2.64e-05	0	0	2066	0.2721	0.000251	0	0	0.1415	0	3150	0.3577	3.51e-05	0	0	943	-0.1143	0.306	0	0	4173	-0.0702	0.368	0	0	1731	0.3229	0.000395	0	0	0.4372	0	0
utr_Tb927.5.4110	Tb927.5.4110	UTR	hypothetical protein, conserved	ZUnknown					1993	-0.0789	0.604	0	0	1376	-0.0823	0.162	0	0	0.0034	0	1957	-0.4277	0.000747	0	0	561	-0.8414	1.1e-15	0	1	2402	-0.3635	2.37e-05	0	0	1110	-0.4037	0.00148	0	0	0.4377	0	0
utr_Tb927.10.1390	Tb927.10.1390	UTR	hypoxanthine-guanine phosphoribosyltransferase, putative	Nucleotides					2925	-0.1551	0.404	0	0	1788	0.0491	0.599	0	0	-0.2042	0	4038	0.2469	0.0957	0	0	976	-0.0039	0.98	0	0	4504	0.3902	2.95e-08	0	0	2348	0.434	0.000565	0	0	0.4379	0	0
utr_Tb927.8.2720	Tb927.8.2720	UTR	Putative serine esterase (DUF676), putative	ZUnknown					128	0.2457	0.306	0	0	132	0.0747	0.782	0	0	0.171	0	127	-0.0437	0.917	0	0	83	-0.4459	0.0623	0	0	168	-0.3007	0.0422	0	0	119	-0.0075	0.98	0	0	0.4384	0	0
utr_Tb927.7.4940	Tb927.7.4940	UTR	oligopeptidase B protein, clathrin-associated	Vesicular.transport					754	-0.1024	0.47	0	0	363	-0.0034	0.978	0	0	-0.099	0	999	0.2123	0.0583	0	0	153	-0.2361	0.15	0	0	1136	0.3002	1.05e-05	0	0	520	0.2031	0.135	0	0	0.4392	0	0
utr_Tb927.11.820	Tb927.11.820	UTR	hypothetical protein	ZUnknown					909	-0.02	0.956	0	0	1223	-0.2302	0.00155	0	0	0.2102	0	997	-0.1082	0.589	0	0	620	-0.5562	5.8e-06	0	0	1207	-0.1063	0.528	0	0	554	-0.117	0.558	0	0	0.4392	0	0
utr_Tb927.8.580	Tb927.8.580	UTR	MIC40	Mito.biogenesis					308	0.3468	0.0532	0	0	250	0.2279	0.0795	0	0	0.1189	0	298	0.0088	0.967	0	0	132	-0.3719	0.0272	0	0	408	-0.3517	0.00166	0	0	247	0.0685	0.742	0	0	0.4404	0	0
utr_Tb927.10.11980	Tb927.10.11980	UTR	QA-SNARE protein putative	Vesicular.transport					253	0.0975	0.723	0	0	265	-0.1714	0.295	0	0	0.2689	0	267	-0.0709	0.794	0	0	184	-0.4773	0.014	0	0	334	-0.1887	0.0619	0	0	230	-0.0366	0.907	0	0	0.4407	0	0
utr_Tb927.4.3350	Tb927.4.3350	UTR	N2227-like protein, putative	ZUnknown					8454	-0.2	0.0087	0	0	5970	-0.1307	0.00208	0	0	-0.0693	0	11723	0.2174	0.0078	0	0	3262	-0.2244	7.15e-05	0	0	12937	0.4028	1.82e-14	0	0	6345	0.2176	0.00721	0	0	0.442	0	0
utr_Tb927.9.8650	Tb927.9.8650	UTR	hypothetical protein, conserved, basic, has E/K-rich patch.	ZUnknown					2832	0.2349	0.0199	0	0	1541	0.2096	0.00134	0	0	0.0253	0	2672	-0.178	0.0493	0	0	579	-0.5803	6.24e-08	0	0	3597	-0.4266	2.8e-11	0	0	1506	-0.1365	0.142	0	0	0.4438	0	0
utr_Tb927.10.13990	Tb927.10.13990	UTR	hypothetical protein, conserved	ZUnknown					318	0.1179	0.437	0	0	231	0.1688	0.353	0	0	-0.0509	0	338	-0.0419	0.863	0	0	131	-0.4199	0.0159	0	0	425	-0.1713	0.0698	0	0	285	0.0251	0.917	0	0	0.445	0	0
utr_Tb927.10.14950	Tb927.10.14950	UTR	ZC3H40	RNA.binding					489	0.0584	0.77	0	0	263	0.2502	0.0795	0	0	-0.1918	0	499	-0.1866	0.179	0	0	73	-0.7651	0.00649	0	1	628	-0.2594	0.00354	0	0	244	-0.3199	0.0428	0	0	0.4452	0	0
utr_Tb927.8.7260	Tb927.8.7260	UTR	kinetoplast-associated protein, putative	Mito.DNA					1406	0.057	0.653	0	0	1222	-0.0335	0.646	0	0	0.0905	0	1867	0.3646	0.000221	0	0	620	-0.0605	0.574	0	0	2193	0.2937	8.64e-06	0	0	945	0.385	0.000494	0	0	0.4455	0	0
utr_Tb927.11.9890	Tb927.11.9890	UTR	signal recognition particle receptor alpha subunit, putative	Vesicular.transport					3408	-0.4323	0.0134	0	0	2291	-0.3088	0.00483	0	0	-0.1235	0	4565	-0.0646	0.774	0	0	1209	-0.5209	0.00172	0	0	4802	0.352	9.24e-08	0	0	2560	-0.0753	0.72	0	0	0.4456	0	0
utr_Tb927.10.3820	Tb927.10.3820	UTR	hypothetical protein, tryp specific	ZUnknown					745	-0.602	4.53e-09	0	1	945	-0.477	2.7e-06	0	0	-0.125	0	969	-0.2894	0.104	0	0	576	-0.699	4.6e-08	0	1	979	0.3009	0.00839	0	0	711	-0.253	0.148	0	0	0.446	0	0
utr_Tb927.7.4380	Tb927.7.4380	UTR	Bromodomain protein BDF4	Chromatin					1331	-0.0793	0.601	0	0	925	-0.0931	0.273	0	0	0.0138	0	1416	-0.2381	0.0109	0	0	455	-0.7048	4.01e-15	0	1	1702	-0.1751	0.0239	0	0	829	-0.2583	0.00602	0	0	0.4465	0	0
utr_Tb927.8.2800	Tb927.8.2800	UTR	hypothetical protein, conserved	ZUnknown					867	-0.315	0.111	0	0	1154	-0.297	0.000405	0	0	-0.018	0	912	-0.5084	0.000121	0	0	570	-0.8413	6.26e-09	0	1	1032	-0.2113	0.0471	0	0	670	-0.394	0.00516	0	0	0.4473	0	0
utr_Tb927.4.1360	Tb927.4.1360	UTR	Aldose-1-epimerase, putative	Glucose.glycerol					828	0.1345	0.303	0	0	957	0.1202	0.13	0	0	0.0143	0	1142	0.5125	1.17e-05	0	0	556	0.067	0.542	0	0	1352	0.3638	4.34e-09	0	0	617	0.5147	1.8e-05	0	0	0.4477	0	0
utr_Tb927.1.4400	Tb927.1.4400	UTR	hypothetical protein, conserved	ZUnknown					363	0.6741	0.00385	1	0	253	0.4439	0.00973	0	0	0.2302	0	339	0.2708	0.223	0	0	168	-0.0731	0.691	0	0	505	-0.4098	0.000583	0	0	311	0.3747	0.0349	0	0	0.4478	0	0
utr_Tb927.6.3350	Tb927.6.3350	UTR	hypothetical protein, conserved (YCF45-like)	Mito.pathway					261	-0.0056	0.991	0	0	490	-0.1242	0.157	0	0	0.1186	0	358	0.3693	0.0148	0	0	281	-0.1105	0.489	0	0	413	0.3585	6.87e-06	0	0	251	0.3374	0.0206	0	0	0.4479	0	0
utr_Tb927.5.2180	Tb927.5.2180	UTR	hypothetical protein, conserved	ZUnknown					152	0.1342	0.594	0	0	126	-0.0066	0.976	0	0	0.1408	0	160	-0.0424	0.892	0	0	54	-0.7524	0.00232	0	1	202	-0.1975	0.108	0	0	113	-0.3045	0.199	0	0	0.4479	0	0
utr_Tb927.10.14580	Tb927.10.14580	UTR	60S ribosomal protein L17	Ribosome					3656	0.1491	0.238	0	0	1615	0.3334	0.236	0	0	-0.1843	0	3890	-0.002	0.981	0	0	1239	-0.4491	0.00015	0	0	4942	-0.1674	0.0232	0	0	3614	-0.001	0.993	0	0	0.4481	0	0
utr_Tb927.10.14990	Tb927.10.14990	UTR	intraflagellar transport protein IFT80/CHE2	Cytoskeleton					6375	-0.4808	0.000363	0	0	4304	-0.3226	2.27e-06	0	0	-0.1582	0	7823	-0.3101	0.0117	0	0	2041	-0.7328	2.32e-08	0	1	8233	0.155	0.114	0	0	4249	-0.2845	0.0264	0	0	0.4483	0	0
utr_Tb927.11.11500	Tb927.11.11500	UTR	cyclin dependent kinase-binding protein, putative	Cell.cycle					5863	-0.0891	0.483	0	0	4570	0.097	0.262	0	0	-0.1861	0	7687	0.2052	0.0473	0	0	2090	-0.2298	0.0437	0	0	8784	0.2795	1.01e-11	0	0	3954	0.2191	0.0293	0	0	0.4489	0	0
utr_Tb927.6.3890	Tb927.6.3890	UTR	replication factor C, subunit 2, putative	DNA					3339	-0.2128	0.29	0	0	2201	-0.1044	0.223	0	0	-0.1084	0	3844	-0.1936	0.303	0	0	1068	-0.5961	1.96e-06	0	1	4388	0.0033	0.971	0	0	2301	-0.1472	0.467	0	0	0.4489	0	0
utr_Tb927.7.6980	Tb927.7.6980	UTR	U2 splicing factor putative, SF3b(SAP)130	RNA.processing					2207	-0.4948	0.0107	0	0	2377	-0.4119	2.72e-09	0	0	-0.0829	0	3004	-0.0863	0.558	0	0	1298	-0.5554	7.82e-08	0	0	3105	0.3912	0.00201	0	0	1742	-0.1063	0.456	0	0	0.4491	0	0
utr_Tb927.11.18680	Tb927.11.18680	UTR	dynein light chain LC8, putative (DYNLL1)	RNA.synthesis					23518	0.1037	0.601	0	0	11344	0.2038	0.00115	0	0	-0.1001	0	24912	-0.0608	0.693	0	0	4517	-0.4568	2.7e-05	0	0	31369	-0.1795	0.0873	0	0	13102	-0.0071	0.968	0	0	0.4497	0	0
utr_Tb927.11.6560	Tb927.11.6560	UTR	POC11	Cytoskeleton					1320	-0.2594	0.03	0	0	1122	-0.0704	0.558	0	0	-0.189	0	1576	-0.1566	0.138	0	0	642	-0.4558	0.000128	0	0	1764	0.0874	0.317	0	0	1093	-0.0052	0.969	0	0	0.4506	0	0
utr_Tb927.3.3690	Tb927.3.3690	UTR	flagellar radial spoke protein-like, putative	Cytoskeleton					7572	-0.4423	0.0125	0	0	3982	-0.1172	0.129	0	0	-0.3251	0	8587	-0.4602	1.16e-05	0	0	1668	-0.8817	8.72e-16	0	1	9249	-0.0341	0.806	0	0	4769	-0.4305	4.9e-05	0	0	0.4512	0	0
utr_Tb927.10.13630	Tb927.10.13630	UTR	ER glucosidase II	Glycans					5626	-0.3907	0.000584	0	0	4329	-0.3389	2.36e-06	0	0	-0.0518	0	7561	-0.0204	0.886	0	0	2449	-0.4514	5.19e-06	0	0	8031	0.3544	2.95e-08	0	0	4658	0	1	0	0	0.4514	0	0
utr_Tb927.4.4560	Tb927.4.4560	UTR	hypothetical protein, conserved	ZUnknown					5130	-0.6021	2.08e-06	0	1	4901	-0.253	0.000121	0	0	-0.3491	0	6872	-0.2192	0.105	0	0	2252	-0.6392	5.81e-07	0	1	6924	0.3674	7.19e-11	0	0	3605	-0.1875	0.185	0	0	0.4517	0	0
utr_Tb927.10.5540	Tb927.10.5540	UTR	hypothetical protein, conserved	Mito.pathway					1717	0.1151	0.314	0	0	1291	0.1489	0.0342	0	0	-0.0338	0	2202	0.353	1.56e-05	0	0	644	-0.113	0.383	0	0	2642	0.2265	5.24e-05	0	0	1275	0.339	0.000102	0	0	0.452	0	0
utr_Tb927.11.10160	Tb927.11.10160	UTR	60S ribosomal protein L22	Ribosome					10017	-0.1363	0.504	0	0	8110	-0.1045	0.477	0	0	-0.0318	0	10265	-0.3897	0.00682	0	0	5429	-0.8555	6.39e-21	0	1	12280	-0.2678	0.000336	0	0	8474	-0.4025	0.0055	0	0	0.453	0	0
utr_Tb927.4.1760	Tb927.4.1760	UTR	hypothetical protein, conserved	Mito.pathway					2424	0.1715	0.295	0	0	1990	0.0742	0.422	0	0	0.0973	0	3499	0.6329	2.17e-07	1	0	1250	0.1403	0.279	0	0	4123	0.4491	1.69e-09	0	0	2066	0.5935	2.22e-07	1	0	0.4532	0	0
utr_Tb05.5K5.50	Tb05.5K5.50	UTR	hypothetical protein, conserved	ZUnknown					490	0.162	0.401	0	0	384	0.1086	0.331	0	0	0.0534	0	485	-0.1436	0.365	0	0	164	-0.7299	2.22e-06	0	1	630	-0.3258	0.000525	0	0	307	-0.2762	0.087	0	0	0.4537	0	0
utr_Tb927.5.4430	Tb927.5.4430	UTR	protein kinase, putative	Protein.kinase					1442	-0.143	0.197	0	0	641	0.0398	0.701	0	0	-0.1828	0	1650	-0.1393	0.153	0	0	280	-0.5057	0.00015	0	0	1918	-0.0113	0.894	0	0	930	-0.0516	0.683	0	0	0.4541	0	0
utr_Tb927.10.9450	Tb927.10.9450	UTR	invariant surface glycoprotein, putative	ZUnknown					8060	0.0995	0.501	0	0	5732	0.3339	0.00272	0	0	-0.2344	0	9790	0.2272	0.0691	0	0	2230	-0.2381	0.188	0	0	11864	0.1123	0.208	0	0	5165	0.2162	0.0705	0	0	0.4543	0	0
utr_Tb927.7.6570	Tb927.7.6570	UTR	ESP17 Enriched in surface-labeled proteome	Membrane.protein					1230	0.1385	0.189	0	0	1034	0.2664	0.0383	0	0	-0.1279	0	1457	0.2131	0.0741	0	0	478	-0.2113	0.0476	0	0	1792	0.0609	0.495	0	0	937	0.2433	0.0455	0	0	0.4546	0	0
utr_Tb927.10.7530	Tb927.10.7530	UTR	hypothetical protein	ZUnknown					358	-0.2781	0.083	0	0	533	-0.1987	0.142	0	0	-0.0794	0	457	-0.0274	0.942	0	0	378	-0.4591	0.00284	0	0	504	0.2348	0.125	0	0	390	-0.0031	0.991	0	0	0.456	0	0
utr_Tb927.9.8815	Tb927.9.8815	UTR	hypothetical protein	ZUnknown					1414	0.2972	0.0319	0	0	1252	0.3204	0.00191	0	0	-0.0232	0	1533	0.1883	0.244	0	0	676	-0.1979	0.357	0	0	2003	-0.1239	0.22	0	0	1057	0.2586	0.0598	0	0	0.4565	0	0
utr_Tb927.8.1900	Tb927.8.1900	UTR	hypothetical protein, conserved	ZUnknown					1939	-0.0763	0.588	0	0	1453	-0.1078	0.0943	0	0	0.0315	0	2277	-0.015	0.932	0	0	752	-0.3876	2.11e-06	0	0	2677	0.0469	0.65	0	0	1369	0.0697	0.569	0	0	0.4573	0	0
utr_Tb927.4.3730	Tb927.4.3730	UTR	hypothetical protein, conserved	ZUnknown					209	0.6705	6.69e-05	1	0	170	0.2163	0.344	0	0	0.4542	0	240	0.6809	1.52e-05	1	0	112	0.1357	0.568	0	0	329	-0.001	0.993	0	0	213	0.5933	0.000155	1	0	0.4576	0	0
utr_Tb927.6.5130	Tb927.6.5130	UTR	60S acidic ribosomal protein P2	Ribosome					3382	0.3898	0.00291	0	0	2137	0.3422	0.196	0	0	0.0476	0	3723	0.3153	0.00041	0	0	1690	-0.1614	0.107	0	0	4926	-0.0904	0.345	0	0	3521	0.2963	0.00156	0	0	0.4577	0	0
utr_Tb927.1.3250	Tb927.1.3250	UTR	hypothetical protein, myosin heavy-chain like	Cytoskeleton					2825	-0.39	7.91e-05	0	0	2424	-0.2513	0.00024	0	0	-0.1387	0	3259	-0.3686	0.00168	0	0	1202	-0.6799	6.29e-10	0	1	3547	0.0071	0.946	0	0	2018	-0.2221	0.0851	0	0	0.4578	0	0
utr_Tb927.10.10460	Tb927.10.10460	UTR	histone H2B	Chromatin					2209	0.1513	0.294	0	0	1017	0.0322	0.818	0	0	0.1191	0	2728	0.3085	0.00182	0	0	728	-0.1374	0.512	0	0	3329	0.144	0.114	0	0	2044	0.3207	0.000788	0	0	0.4581	0	0
utr_Tb927.2.5910	Tb927.2.5910	UTR	40S ribosomal protein S13	Ribosome					4540	0.0077	0.986	0	0	2217	0.0984	0.747	0	0	-0.0907	0	5027	-0.061	0.728	0	0	1793	-0.4659	0.0225	0	0	6113	-0.0849	0.502	0	0	4597	-0.0073	0.969	0	0	0.4586	0	0
utr_Tb927.11.7490	Tb927.11.7490	UTR	Protein of unknown function (DUF423), putative	ZUnknown					1247	0.2577	0.675	0	0	1091	0.2144	0.241	0	0	0.0433	0	1713	0.6147	0.273	0	0	742	0.2565	0.48	0	0	2073	0.3451	0.0115	0	0	1078	0.7168	0.184	0	0	0.4603	0	0
utr_Tb927.2.5890	Tb927.2.5890	UTR	hypothetical protein, conserved	ZUnknown					871	-0.0292	0.854	0	0	846	-0.1171	0.123	0	0	0.0879	0	925	-0.1954	0.0752	0	0	379	-0.7266	1.77e-07	0	1	1126	-0.1811	0.0119	0	0	597	-0.2659	0.0156	0	0	0.4607	0	0
utr_Tb927.11.1000	Tb927.11.1000	UTR	kinetoplastid kinetochore protein 16	Cell.cycle					1017	0.3835	0.00366	0	0	813	0.2451	0.0121	0	0	0.1384	0	1058	0.1916	0.139	0	0	437	-0.0972	0.535	0	0	1424	-0.2048	0.0124	0	0	830	0.3637	0.00128	0	0	0.4609	0	0
utr_Tb927.11.14580	Tb927.11.14580	UTR	Bifunctional Monophosphate RNA Kinase/RNA guanylyltransferase Ce1	RNA.processing					334	-0.0056	0.991	0	0	439	0.1387	0.355	0	0	-0.1443	0	372	-0.056	0.816	0	0	312	-0.4986	0.000139	0	0	451	-0.0636	0.642	0	0	345	-0.0371	0.876	0	0	0.4615	0	0
utr_Tb927.3.4910	Tb927.3.4910	UTR	signal peptide peptidase, putative,aspartic peptidase, clan AD, family A22B, putative	Vesicular.transport					635	0.1954	0.676	0	0	830	-0.0772	0.483	0	0	0.2726	0	804	0.3941	0.0395	0	0	490	-0.0611	0.73	0	0	984	0.1923	0.57	0	0	492	0.4012	0.0121	0	0	0.4623	0	0
utr_Tb927.2.340	Tb927.2.340	UTR	retrotransposon hot spot protein 4 (RHS4), putative	RHS					1846	0.0111	0.954	0	0	819	0.1461	0.208	0	0	-0.135	0	2470	0.3346	3.21e-05	0	0	339	-0.0847	0.698	0	0	2873	0.3115	3.6e-08	0	0	996	0.3779	4.69e-05	0	0	0.4626	0	0
utr_Tb927.10.12620	Tb927.10.12620	UTR	Golvesin-2 vacuolar protein	Lysosome					513	-0.3816	0.0216	0	0	628	-0.2938	0.00312	0	0	-0.0878	0	751	0.1519	0.258	0	0	277	-0.2643	0.0454	0	0	790	0.5237	7.53e-10	0	0	346	0.1987	0.231	0	0	0.463	0	0
utr_Tb927.1.1350	Tb927.1.1350	UTR	kinesin heavy chain, Kinesin-1	Cytoskeleton					1167	-0.1077	0.573	0	0	1404	-0.0252	0.747	0	0	-0.0825	0	1448	0.0694	0.775	0	0	617	-0.4033	0.000366	0	0	1669	0.1637	0.0394	0	0	749	0.0601	0.801	0	0	0.4634	0	0
utr_Tb927.9.5710	Tb927.9.5710	UTR	TFIIB general transcription factor IIB	RNA.synthesis					1045	-0.272	0.156	0	0	512	-0.197	0.0544	0	0	-0.075	0	1139	-0.3813	0.00219	0	0	193	-0.8327	2.17e-06	0	1	1296	-0.1256	0.318	0	0	598	-0.3693	0.00479	0	0	0.4634	0	0
utr_Tb927.11.8020	Tb927.11.8020	UTR	hypothetical protein, conserved, no domains, poor Drosophila match	ZUnknown					196	0.0043	0.997	0	0	185	0.1483	0.525	0	0	-0.144	0	196	-0.3008	0.15	0	0	104	-0.7586	0.000101	0	1	245	-0.3187	0.036	0	0	178	-0.295	0.157	0	0	0.4636	0	0
utr_Tb927.2.2390	Tb927.2.2390	UTR	hypothetical protein, conserved	ZUnknown					7236	0.3543	0.00415	0	0	4733	0.19	0.000724	0	0	0.1643	0	7915	0.2637	0.0123	0	0	2259	-0.148	0.22	0	0	10421	-0.1043	0.218	0	0	4393	0.3157	0.00197	0	0	0.4637	0	0
utr_Tb927.11.2240	Tb927.11.2240	UTR	hypothetical protein, conserved	ZUnknown					2024	0.6227	0.000464	1	0	1787	0.4308	1.14e-05	0	0	0.1919	0	2083	0.4153	0.0254	0	0	888	0.0489	0.825	0	0	2949	-0.2196	0.00161	0	0	1379	0.5131	0.00291	0	0	0.4642	0	0
utr_Tb927.6.750	Tb927.6.750	UTR	kinetoplastid-specific phospho-protein phosphatase, putative	Protein.phosphatase					150	0.3139	0.272	0	0	155	0.4665	0.064	0	0	-0.1526	0	154	0.0965	0.775	0	0	111	-0.3958	0.11	0	0	205	-0.2344	0.236	0	0	148	0.0692	0.833	0	0	0.465	0	0
utr_Tb927.6.2080	Tb927.6.2080	UTR	Mitchondrial SSU ribosomal associated KRIPP22 (PPR)	Mito.translation					1066	0.0382	0.8	0	0	744	-0.09	0.382	0	0	0.1282	0	1248	0.0892	0.465	0	0	394	-0.3727	0.0169	0	0	1507	0.0369	0.687	0	0	768	0.0927	0.441	0	0	0.4654	0	0
utr_Tb927.11.715	Tb927.11.715	UTR	dynein light chain LC8, putative	Cytoskeleton					11759	0.1127	0.62	0	0	8054	0.217	0.000194	0	0	-0.1043	0	13193	0.0725	0.669	0	0	3503	-0.3163	0.000524	0	0	16379	-0.0551	0.69	0	0	6759	0.1491	0.307	0	0	0.4654	0	0
utr_Tb927.9.12650	Tb927.9.12650	UTR	ubiquitin-activating enzyme e1, putative (UBA2)	Ubiquitin.proteasome					6610	-0.5959	2.58e-05	0	1	3750	-0.2996	0.00594	0	0	-0.2963	0	8420	-0.3299	0.00337	0	0	2082	-0.9047	6.24e-10	0	1	8549	0.25	0.0013	0	0	4182	-0.4391	4.76e-05	0	0	0.4656	0	0
utr_Tb927.11.2680	Tb927.11.2680	UTR	ATP synthase regulation protein NCA2, putative	ZUnknown					454	0.2911	0.101	0	0	395	-0.0633	0.556	0	0	0.3544	0	499	0.2097	0.253	0	0	226	-0.1559	0.271	0	0	648	-0.0926	0.396	0	0	277	0.3098	0.0823	0	0	0.4657	0	0
utr_Tb927.11.3705	Tb927.11.3705	UTR	DNA-directed RNA polymerases I, II, and III subunit RPABC5, putative	DNA					3442	0.5157	1.67e-05	0	0	2847	0.3899	7e-07	0	0	0.1258	0	3319	0.1764	0.0305	0	0	1205	-0.2398	0.0694	0	0	4711	-0.3565	4.32e-07	0	0	2064	0.226	0.011	0	0	0.4658	0	0
utr_Tb927.8.5470	Tb927.8.5470	UTR	flagellar calcium-binding protein,17 kDa calflagin, (Tb-17)	Cytoskeleton					8435	-0.7502	0.103	0	0	4600	-0.4475	0.00316	0	0	-0.3027	0	9047	-0.919	0.00836	0	1	1872	-1.366	7.21e-07	0	1	8935	-0.1872	0.271	0	0	5093	-0.9002	0.0112	0	1	0.4658	0	0
utr_Tb927.10.6480	Tb927.10.6480	UTR	hypothetical protein, conserved, polyprotein-like	ZUnknown					954	0.286	0.0153	0	0	1008	0.1709	0.0155	0	0	0.1151	0	1151	0.3948	0.000358	0	0	553	-0.0083	0.949	0	0	1449	0.095	0.182	0	0	701	0.4577	0.000163	0	0	0.466	0	0
utr_Tb927.10.15220	Tb927.10.15220	UTR	hypothetical protein, conserved, potential ER localized, copurified with tRNA	Vesicular.transport					1870	0.4699	0.0264	0	0	1500	0.1716	0.0686	0	0	0.2983	0	2110	0.4424	0.0635	0	0	818	0.0029	0.989	0	0	2814	-0.0409	0.748	0	0	1308	0.4692	0.0336	0	0	0.4663	0	0
utr_Tb927.4.1310	Tb927.4.1310	UTR	ZC3H9	RNA.binding					625	0.2201	0.126	0	0	569	0.1072	0.369	0	0	0.1129	0	802	0.4548	0.000137	0	0	344	0.0075	0.966	0	0	982	0.2208	0.0218	0	0	594	0.4739	7.74e-05	0	0	0.4664	0	0
utr_Tb927.7.1500	Tb927.7.1500	UTR	CFD1 Cytosolic iron-sulphur cluster biogenesis, Thiomodification of cytiosolic tRNAs (NBP 2)	rRNA.tRNA.process					1543	0.0251	0.881	0	0	1197	-0.0445	0.52	0	0	0.0696	0	1816	0.0864	0.431	0	0	595	-0.3438	0.000406	0	0	2186	0.0504	0.499	0	0	1040	0.123	0.23	0	0	0.4668	0	0
utr_Tb927.10.11120	Tb927.10.11120	UTR	hypothetical protein, conserved	ZUnknown					67	0.0557	0.895	0	0	120	-0.3342	0.0742	0	0	0.3899	0	70	-0.1472	0.725	0	0	79	-0.8614	0.000118	0	1	86	-0.207	0.325	0	0	60	-0.3945	0.202	0	0	0.4669	0	0
utr_Tb927.11.1840	Tb927.11.1840	UTR	hypothetical protein, conserved, myosin-like	ZUnknown					3379	-0.31	0.0185	0	0	3006	-0.14	0.0841	0	0	-0.17	0	4722	0.1367	0.24	0	0	1611	-0.3129	0.0349	0	0	5078	0.431	1.91e-09	0	0	2590	0.1549	0.165	0	0	0.4678	0	0
utr_Tb927.2.1680	Tb927.2.1680	UTR	cyclophilin type peptidyl-prolyl cis-trans isomerase, putative (PPIase)	Chaperone					1998	-0.0043	0.993	0	0	1769	0.1229	0.382	0	0	-0.1272	0	2188	-0.0961	0.281	0	0	1042	-0.4895	5.74e-06	0	0	2661	-0.108	0.286	0	0	1937	-0.0217	0.89	0	0	0.4678	0	0
utr_Tb927.10.1620	Tb927.10.1620	UTR	phosphoserine/threonine/tyrosine-binding protein	Vesicular.transport					4968	-0.6542	5.34e-10	0	1	4220	-0.3851	5.77e-08	0	0	-0.2691	0	7114	-0.1142	0.251	0	0	2227	-0.5678	7.32e-06	0	0	7028	0.5248	1.01e-22	0	0	3756	-0.0999	0.313	0	0	0.4679	0	0
utr_Tb927.10.8690	Tb927.10.8690	UTR	TIGR00269 family protein, putative	ZUnknown					4149	-0.0448	0.647	0	0	2145	-0.0531	0.506	0	0	0.0083	0	4764	-0.0346	0.825	0	0	879	-0.6511	6.15e-11	0	1	5670	-0.0044	0.96	0	0	2272	-0.1819	0.121	0	0	0.4692	0	0
utr_Tb927.6.2360	Tb927.6.2360	UTR	adenosine kinase, putative	Nucleotides					1361	-0.2465	0.212	0	0	957	0.0715	0.515	0	0	-0.318	0	1549	-0.2592	0.151	0	0	439	-0.811	3.62e-07	0	1	1759	-0.024	0.821	0	0	730	-0.3413	0.0256	0	0	0.4697	0	0
utr_Tb927.9.12690	Tb927.9.12690	UTR	prenyl protein specific carboxyl methyltransferase	Prenylation					1565	-0.1864	0.149	0	0	1076	0.0104	0.921	0	0	-0.1968	0	1758	-0.2249	0.0528	0	0	464	-0.6505	4.6e-05	0	1	2032	-0.0521	0.593	0	0	975	-0.1803	0.147	0	0	0.4702	0	0
utr_Tb927.1.1910	Tb927.1.1910	UTR	MORN repeat-containing protein	Cytoskeleton					1075	-0.4509	0.000527	0	0	841	-0.2876	0.00048	0	0	-0.1633	0	1299	-0.3137	0.00212	0	0	432	-0.6723	1.09e-05	0	1	1380	0.1201	0.15	0	0	865	-0.201	0.0842	0	0	0.4713	0	0
utr_Tb927.1.3200	Tb927.1.3200	UTR	SGT1-like protein, cold-shock domain	Chaperone					2655	-0.0428	0.869	0	0	2428	-0.0923	0.484	0	0	0.0495	0	3710	0.3799	0.00764	0	0	1389	-0.2147	0.262	0	0	4222	0.4055	8.2e-08	0	0	2194	0.2571	0.119	0	0	0.4718	0	0
utr_Tb927.11.5600	Tb927.11.5600	UTR	ATOM14 - POMP14	Mito.biogenesis					733	0.0904	0.594	0	0	583	0.1202	0.244	0	0	-0.0298	0	887	0.2107	0.124	0	0	215	-0.6935	5.97e-05	0	1	1077	0.1092	0.154	0	0	346	-0.2216	0.085	0	0	0.4719	0	0
utr_Tb927.7.1420	Tb927.7.1420	UTR	hypothetical protein, conserved	ZUnknown					4214	-0.4584	0.000719	0	0	4441	-0.2099	0.000559	0	0	-0.2485	0	4983	-0.3765	0.0042	0	0	1998	-0.8659	1.63e-09	0	1	5304	0.0677	0.297	0	0	2801	-0.3934	0.00333	0	0	0.4725	0	0
utr_Tb927.10.1170	Tb927.10.1170	UTR	intraflagellar transport protein IFT172	Cytoskeleton					5019	-0.7692	1.86e-08	0	1	4783	-0.4182	4.32e-09	0	0	-0.351	0	6612	-0.4085	0.000888	0	0	2397	-0.8312	1.03e-10	0	1	6380	0.3454	2.65e-06	0	0	3662	-0.358	0.0051	0	0	0.4732	0	0
utr_Tb927.7.5170	Tb927.7.5170	UTR	60S ribosomal protein L23a or L25	Ribosome					5703	0.0653	0.782	0	0	4147	-0.1121	0.289	0	0	0.1774	0	6132	-0.0679	0.676	0	0	1864	-0.4315	0.000409	0	0	7620	-0.148	0.157	0	0	4259	0.042	0.795	0	0	0.4735	0	0
utr_Tb927.7.5960	Tb927.7.5960	UTR	protein associated with differentiation 4, PAD4	Transporter					1073	-0.1217	0.711	0	0	484	0.0881	0.594	0	0	-0.2098	0	1141	-0.2905	0.268	0	0	108	-0.2995	0.448	0	0	1359	-0.1817	0.0575	0	0	410	0.1745	0.51	0	0	0.474	0	0
utr_Tb927.5.4100	Tb927.5.4100	UTR	WD domain, G-beta repeat, putative	ZUnknown					969	-0.3861	0.00118	0	0	928	-0.4405	3.59e-09	0	0	0.0544	0	1228	-0.1521	0.413	0	0	559	-0.5747	0.00035	0	0	1315	0.2221	0.0448	0	0	895	-0.1005	0.642	0	0	0.4742	0	0
utr_Tb927.11.15650	Tb927.11.15650	UTR	TUT4 cytosolic (?) TUTase	Mito.RNA					722	-0.5262	2.69e-06	0	0	1006	-0.3045	0.000103	0	0	-0.2217	0	902	-0.321	0.000774	0	0	431	-0.625	8.31e-09	0	1	935	0.1919	0.00624	0	0	344	-0.1508	0.292	0	0	0.4742	0	0
utr_Tb927.9.1980	Tb927.9.1980	UTR	hypothetical protein, conserved	ZUnknown					1598	-0.5222	0.00227	0	0	1279	-0.2866	0.00416	0	0	-0.2356	0	2453	0.149	0.303	0	0	748	-0.1544	0.236	0	0	2483	0.6557	1.54e-14	1	0	1525	0.3205	0.0235	0	0	0.4749	0	0
utr_Tb927.9.10930	Tb927.9.10930	UTR	MED7 mediator of rna polymerase ii transcription subunit 7	RNA.synthesis					331	0.1697	0.628	0	0	303	0.1394	0.418	0	0	0.0303	0	333	-0.1049	0.778	0	0	103	-0.3183	0.388	0	0	432	-0.2861	0.043	0	0	206	0.1568	0.657	0	0	0.4751	0	0
utr_Tb927.2.460	Tb927.2.460	UTR	DNA-directed RNA polymerase, pseudogene	Pseudogene					192	0.1111	0.795	0	0	334	0.6257	4.31e-06	1	0	-0.5146	0	208	-0.0089	0.98	0	0	127	-0.4701	0.145	0	0	261	-0.141	0.277	0	0	105	0.0052	0.99	0	0	0.4753	0	0
utr_Tb927.11.16650	Tb927.11.16650	UTR	hypothetical protein, conserved	ZUnknown					2977	-0.1021	0.588	0	0	2228	-0.0593	0.628	0	0	-0.0428	0	3751	0.1062	0.575	0	0	1095	-0.3631	0.0447	0	0	4313	0.1943	0.00453	0	0	2019	0.1131	0.526	0	0	0.4762	0	0
utr_Tb927.10.5480	Tb927.10.5480	UTR	60S ribosomal protein L24	Ribosome					4508	0.3592	0.0738	0	0	3738	0.166	0.138	0	0	0.1932	0	4235	-0.0537	0.826	0	0	2074	-0.4295	0.00342	0	0	5874	-0.4265	0.000271	0	0	3166	0.0467	0.783	0	0	0.4762	0	0
utr_Tb927.11.2190	Tb927.11.2190	UTR	MIC10-2	Mito.biogenesis					1803	0.2476	0.0253	0	0	1500	0.1791	0.00143	0	0	0.0685	0	2008	0.1932	0.0533	0	0	696	-0.2943	0.00512	0	0	2573	-0.068	0.413	0	0	1154	0.1823	0.0761	0	0	0.4766	0	0
utr_Tb927.11.11100	Tb927.11.11100	UTR	GNA N-acetyltransferase, putative	Enzyme					239	0.1425	0.538	0	0	222	0.217	0.129	0	0	-0.0745	0	230	-0.2281	0.225	0	0	111	-0.7066	8.51e-05	0	1	300	-0.385	0.00266	0	0	196	-0.2295	0.238	0	0	0.4771	0	0
utr_Tb927.4.2150	Tb927.4.2150	UTR	hypothetical protein, conserved	ZUnknown					236	0.6963	2.42e-06	1	0	267	0.1585	0.29	0	0	0.5378	0	257	0.6	0.000216	1	0	149	-0.0201	0.917	0	0	361	-0.1092	0.332	0	0	186	0.457	0.0131	0	0	0.4771	0	0
utr_Tb927.11.16200	Tb927.11.16200	UTR	microtubule-associated protein,corset-associated protein 17 (CAP17)	Cytoskeleton					3594	0.5299	0.401	0	0	3188	0.3805	0.0978	0	0	0.1494	0	3693	0.3122	0.699	0	0	1530	-0.1746	0.729	0	0	5135	-0.2281	0.183	0	0	2112	0.3026	0.696	0	0	0.4772	0	0
utr_Tb927.10.14620	Tb927.10.14620	UTR	hypothetical protein, conserved	ZUnknown					2693	-0.0209	0.942	0	0	1507	0.0065	0.954	0	0	-0.0274	0	3056	-0.0327	0.883	0	0	634	-0.5057	0.000496	0	0	3668	-0.0288	0.791	0	0	1713	-0.0283	0.908	0	0	0.4774	0	0
utr_Tb927.10.8530	Tb927.10.8530	UTR	glucose transporter,glucose transporter 2A (THT2A)	Glucose.glycerol					1250	-0.0317	0.895	0	0	815	-0.0617	0.555	0	0	0.03	0	1405	-0.0714	0.795	0	0	352	-0.5921	0.0213	0	1	1686	-0.0537	0.687	0	0	784	-0.113	0.613	0	0	0.4791	0	0
utr_Tb927.5.4520	Tb927.5.4520	UTR	KKIP1 Kinetochore interacting protein 1	Cell.cycle					347	0.1345	0.598	0	0	354	0.288	0.123	0	0	-0.1535	0	367	-0.0192	0.943	0	0	172	-0.459	0.00591	0	0	465	-0.1728	0.158	0	0	282	0.0204	0.936	0	0	0.4794	0	0
utr_Tb927.4.3300	Tb927.4.3300	UTR	mitochondrial ATP-dependent zinc metallopeptidase, putative	Mito.pathway					911	-0.4169	0.00458	0	0	556	-0.2884	0.00456	0	0	-0.1285	0	1005	-0.5044	0.000193	0	0	266	-0.8587	0.000106	0	1	1096	-0.1007	0.351	0	0	615	-0.3791	0.00292	0	0	0.4796	0	0
utr_Tb927.4.750	Tb927.4.750	UTR	50S ribosomal protein L7Ae, putative	Mito.translation					1516	0.2156	0.151	0	0	1169	0.1077	0.387	0	0	0.1079	0	1668	0.1394	0.115	0	0	391	-0.1502	0.583	0	0	2130	-0.0919	0.322	0	0	1024	0.3295	2.76e-05	0	0	0.4797	0	0
utr_Tb927.10.6160	Tb927.10.6160	UTR	Sec34-like family, putative	ZUnknown					1323	-0.3311	0.0204	0	0	722	-0.3779	0.000303	0	0	0.0468	0	1547	-0.2768	0.0542	0	0	427	-0.6477	3.8e-07	0	1	1706	0.0387	0.766	0	0	1079	-0.1679	0.273	0	0	0.4798	0	0
utr_Tb927.10.10920	Tb927.10.10920	UTR	heat shock protein 83, HSP83	Chaperone					2352	-0.6924	0.00804	0	1	1293	-0.653	0.00976	0	1	-0.0394	0	2508	-0.874	0.000214	0	1	753	-1.2745	1.37e-06	0	1	2523	-0.1976	0.00957	0	0	1934	-0.7942	0.00251	0	1	0.4803	0	0
utr_Tb927.4.120	Tb927.4.120	UTR	hypothetical protein	ZUnknown					1726	0.2663	0.0896	0	0	1868	0.0286	0.741	0	0	0.2377	0	1943	0.2385	0.013	0	0	781	-0.3087	0.0242	0	0	2490	-0.0449	0.717	0	0	878	0.1718	0.131	0	0	0.4805	0	0
utr_Tb927.8.760	Tb927.8.760	UTR	nucleolar RNA-binding protein (Nopp44/46)	rRNA.tRNA.process					5557	0.0086	0.971	0	0	3031	0.1354	0.0123	0	0	-0.1268	0	6325	-0.0026	0.978	0	0	1298	-0.3949	0.000392	0	0	7641	-0.0243	0.82	0	0	3618	0.0857	0.315	0	0	0.4806	0	0
utr_Tb927.9.7890	Tb927.9.7890	UTR	hypothetical protein, conserved	ZUnknown					2406	0.0499	0.822	0	0	1560	0.0841	0.554	0	0	-0.0342	0	2190	-0.4684	0.000496	0	0	453	-0.224	0.22	0	0	2846	-0.5325	9.4e-14	0	0	1092	0.2567	0.072	0	0	0.4807	0	0
utr_Tb927.10.15450	Tb927.10.15450	UTR	hypothetical protein, conserved	ZUnknown					438	-0.0235	0.924	0	0	499	-0.0699	0.509	0	0	0.0464	0	538	0.1334	0.384	0	0	219	-0.36	0.0601	0	0	630	0.138	0.076	0	0	250	0.1223	0.531	0	0	0.4823	0	0
utr_Tb927.11.14810	Tb927.11.14810	UTR	hypothetical protein, conserved	ZUnknown					454	-0.0255	0.907	0	0	409	-0.1017	0.384	0	0	0.0762	0	524	-0.0021	0.987	0	0	229	-0.363	0.0126	0	0	626	0.0098	0.929	0	0	387	0.1205	0.385	0	0	0.4835	0	0
utr_Tb10.v4.0045	Tb10.v4.0045	UTR	prohibitin, putatives	Cell.cycle					1309	-0.0983	0.491	0	0	814	-0.0616	0.51	0	0	-0.0367	0	1398	-0.2504	0.0533	0	0	367	-0.7527	1.93e-08	0	1	1673	-0.1668	0.0882	0	0	978	-0.2692	0.0282	0	0	0.4835	0	0
utr_Tb927.8.1630	Tb927.8.1630	UTR	MSP-B, putative	Membrane.protein					1168	0.3415	0.267	0	0	957	0.1392	0.503	0	0	0.2023	0	1373	0.395	0.428	0	0	607	0.0156	0.965	0	0	1764	0.039	0.847	0	0	876	0.4998	0.124	0	0	0.4842	0	0
utr_Tb927.11.1010	Tb927.11.1010	UTR	chaperone DNAj, putative, J18	Chaperone					1071	0.1507	0.348	0	0	1032	-0.0434	0.744	0	0	0.1941	0	1286	0.2535	0.136	0	0	564	-0.3174	0.0803	0	0	1582	0.0878	0.425	0	0	814	0.1668	0.355	0	0	0.4842	0	0
utr_Tb927.5.3210	Tb927.5.3210	UTR	small ubiquitin-related modifier, putative (SUMO)	Ubiquitin.proteasome					1451	0.1145	0.677	0	0	939	-0.0264	0.874	0	0	0.1409	0	1199	-0.6331	1.16e-06	0	1	211	-0.9866	3.64e-06	0	1	1637	-0.7635	6.87e-11	0	1	411	-0.5024	0.00187	0	0	0.4842	0	0
utr_Tb927.10.4960	Tb927.10.4960	UTR	hypothetical protein	ZUnknown					461	0.609	1.78e-05	1	0	425	0.1755	0.135	0	0	0.4335	0	534	0.6295	2.06e-05	1	0	219	0.1441	0.454	0	0	724	0.0063	0.964	0	0	291	0.6285	6.66e-05	1	0	0.4844	0	0
utr_Tb927.8.6460	Tb927.8.6460	UTR	kinase binding protein CGI-121, putative	ZUnknown					992	0.2256	0.239	0	0	919	0.1282	0.0883	0	0	0.0974	0	1205	0.3471	4.37e-05	0	0	466	-0.1598	0.19	0	0	1499	0.111	0.375	0	0	732	0.3246	0.00034	0	0	0.4844	0	0
utr_Tb927.10.11340	Tb927.10.11340	UTR	hypothetical protein, conserved	ZUnknown					8626	-0.511	7.17e-08	0	0	6017	-0.2342	0.00122	0	0	-0.2768	0	12265	-0.0066	0.966	0	0	2985	-0.4857	0.00012	0	0	12559	0.4894	3.44e-23	0	0	6522	-0.0001	1	0	0	0.4856	0	0
utr_Tb927.11.4220	Tb927.11.4220	UTR	palmitoyl acyltransferase 6, putative	Lipids					744	0.3768	8.76e-05	0	0	761	0.1159	0.288	0	0	0.2609	0	792	0.2316	0.0313	0	0	336	-0.1858	0.295	0	0	1054	-0.1573	0.00978	0	0	445	0.3011	0.0103	0	0	0.4869	0	0
utr_Tb927.10.15130	Tb927.10.15130	UTR	synaptobrevin-type vesicle transport protein, SLY2 (SEC22)	Vesicular.transport					2691	0.158	0.252	0	0	1742	0.0792	0.294	0	0	0.0788	0	2998	0.1032	0.422	0	0	873	-0.3943	2.99e-06	0	0	3767	-0.0689	0.468	0	0	1797	0.0935	0.483	0	0	0.4878	0	0
utr_Tb927.10.16080	Tb927.10.16080	UTR	hypothetical protein, conserved	ZUnknown					2509	0.3342	0.00275	0	0	1739	0.2476	0.00203	0	0	0.0866	0	2905	0.358	8.94e-05	0	0	700	-0.2074	0.158	0	0	3746	0.0124	0.886	0	0	1477	0.2806	0.00316	0	0	0.488	0	0
utr_Tb927.2.5320	Tb927.2.5320	UTR	hypothetical protein, conserved, signal pep, lectin-like domain	ZUnknown					471	0.4536	0.000933	0	0	362	0.17	0.193	0	0	0.2836	0	573	0.5841	0.00291	0	0	152	0.1439	0.563	0	0	747	0.107	0.395	0	0	286	0.6328	0.00149	1	0	0.4889	0	0
utr_Tb927.10.1860	Tb927.10.1860	UTR	hypothetical protein, conserved, tryp specific	ZUnknown					1632	0.3771	0.000821	0	0	1274	0.104	0.126	0	0	0.2731	0	1881	0.3941	0.000294	0	0	644	-0.1099	0.346	0	0	2443	0.0007	0.991	0	0	1038	0.3795	0.001	0	0	0.4894	0	0
utr_Tb927.9.12100	Tb927.9.12100	UTR	Tetrapyrrole (Corrin/Porphyrin) Methylases, putative	ZUnknown					214	-0.1549	0.543	0	0	184	-0.1348	0.406	0	0	-0.0201	0	260	-0.0153	0.966	0	0	114	-0.4809	0.016	0	0	297	0.1206	0.428	0	0	222	0.0095	0.969	0	0	0.4904	0	0
utr_Tb927.5.2550	Tb927.5.2550	UTR	hypothetical protein, conserved	ZUnknown					1365	0.3564	0.00132	0	0	1148	0.2174	0.000641	0	0	0.139	0	1410	0.1495	0.131	0	0	462	-0.2505	0.0248	0	0	1892	-0.2196	0.000452	0	0	805	0.2403	0.00826	0	0	0.4908	0	0
utr_Tb927.10.6510	Tb927.10.6510	UTR	chaperonin HSP60, mitochondrial precursor	Mito.biogenesis					9256	-0.8219	2.67e-07	0	1	5903	-0.5754	1.69e-13	0	0	-0.2465	0	11945	-0.5074	0.00105	0	0	3087	-0.8681	3.03e-05	0	1	11370	0.299	0.00237	0	0	8141	-0.3771	0.0224	0	0	0.491	0	0
utr_Tb927.8.6150	Tb927.8.6150	UTR	40S ribosomal protein S8	Ribosome					7426	0.18	0.255	0	0	3813	0.2336	0.179	0	0	-0.0536	0	7913	0.0316	0.838	0	0	3002	-0.4039	0.000322	0	0	10120	-0.1636	0.0685	0	0	7069	0.0874	0.417	0	0	0.4913	0	0
utr_Tb927.8.1590	Tb927.8.1590	UTR	TOM1, HECT ubiquitin-protein ligase involved in mRNA export from nucleus	Ubiquitin.proteasome					5496	-0.745	6.84e-05	0	1	7069	-0.5481	2.32e-10	0	0	-0.1969	0	7710	-0.2432	0.26	0	0	3683	-0.7389	0.000276	0	1	7455	0.4879	4.3e-05	0	0	4116	-0.2472	0.247	0	0	0.4917	0	0
utr_Tb927.10.12350	Tb927.10.12350	UTR	hypothetical protein, conserved	ZUnknown					174	0.2654	0.203	0	0	189	0.1566	0.401	0	0	0.1088	0	172	-0.027	0.943	0	0	116	-0.5353	0.0215	0	0	231	-0.3068	0.0282	0	0	130	-0.0432	0.908	0	0	0.4921	0	0
utr_Tb927.9.9020	Tb927.9.9020	UTR	ribosome-interacting GTPase 2, putative	Translation					82	-0.1692	0.574	0	0	171	-0.3234	0.116	0	0	0.1542	0	85	-0.4079	0.139	0	0	100	-1.0204	1.55e-05	0	1	99	-0.2463	0.147	0	0	73	-0.5281	0.0511	0	0	0.4923	0	0
utr_Tb927.11.1370	Tb927.11.1370	UTR	glutaredoxin GRX1	Redox					5328	0.5065	0.0452	0	0	5163	0.4242	2.07e-05	0	0	0.0823	0	5935	0.4526	0.0546	0	0	2629	-0.0097	0.97	0	0	7997	-0.0664	0.587	0	0	3584	0.4829	0.0382	0	0	0.4926	0	0
utr_Tb927.10.8670	Tb927.10.8670	UTR	hypothetical protein, conserved	ZUnknown					2777	0.4706	0.000427	0	0	2067	0.3699	1.65e-05	0	0	0.1007	0	3253	0.5163	7.17e-05	0	0	1104	0.0224	0.913	0	0	4284	0.0317	0.72	0	0	2010	0.5156	2.98e-05	0	0	0.4932	0	0
utr_Tb927.3.2230	Tb927.3.2230	UTR	succinyl-CoA synthetase alpha subunit, putative	Mito.citric.acid.cycle					8995	0.0021	0.997	0	0	6909	0.1224	0.31	0	0	-0.1203	0	10975	0.1381	0.572	0	0	3637	-0.4067	0.0173	0	0	13007	0.1234	0.0269	0	0	6697	0.0868	0.733	0	0	0.4935	0	0
utr_Tb927.10.10750	Tb927.10.10750	UTR	metallo-peptidase, Clan MC, Family M14, putative	Protease					528	-0.5843	0.000502	0	0	903	-0.393	0.000109	0	0	-0.1913	0	682	-0.2831	0.0522	0	0	486	-0.6451	0.000685	0	1	693	0.2829	0.0128	0	0	487	-0.1515	0.321	0	0	0.4936	0	0
utr_Tb927.4.1610	Tb927.4.1610	UTR	TAC40 component of tripartite attachment complex	Cytoskeleton					2440	-0.1585	0.119	0	0	1779	-0.0585	0.376	0	0	-0.1	0	3041	0.0321	0.762	0	0	866	-0.3312	0.00363	0	0	3461	0.1768	0.00426	0	0	1938	0.1625	0.0417	0	0	0.4937	0	0
utr_Tb927.8.1710	Tb927.8.1710	UTR	protein phosphatase 2A, regulatory subunit B, putative,phosphotyrosyl phosphate activator protein, putative	Protein.phosphatase					1876	-0.3029	0.00219	0	0	1796	-0.2357	0.000315	0	0	-0.0672	0	2400	-0.0488	0.765	0	0	911	-0.5623	1.11e-07	0	0	2625	0.2395	0.00333	0	0	1271	-0.0685	0.623	0	0	0.4938	0	0
utr_Tb927.2.4890	Tb927.2.4890	UTR	ribosomal protein L11, putative	Mito.translation					619	0.0192	0.943	0	0	248	0.049	0.748	0	0	-0.0298	0	662	-0.1316	0.444	0	0	114	-0.5386	0.00939	0	0	815	-0.1641	0.169	0	0	434	-0.0444	0.851	0	0	0.4942	0	0
utr_Tb927.3.940	Tb927.3.940	UTR	Complex 1 protein (LYR family), putative	Mito.e.transport					411	0.4918	0.00201	0	0	308	0.3058	0.0626	0	0	0.186	0	482	0.5401	0.00075	0	0	207	-0.0147	0.944	0	0	640	0.0341	0.732	0	0	349	0.4799	0.0017	0	0	0.4946	0	0
utr_Tb927.10.11990	Tb927.10.11990	UTR	RNA-binding protein NIP7	rRNA.tRNA.process					1134	0.0868	0.545	0	0	1185	0.0363	0.629	0	0	0.0505	0	1485	0.3638	0.000963	0	0	565	-0.2422	0.0275	0	0	1763	0.2652	4.99e-10	0	0	558	0.2526	0.0419	0	0	0.4948	0	0
utr_Tb927.9.12500	Tb927.9.12500	UTR	POMP7	Mito.membrane					1178	0.3873	0.0771	0	0	893	0.32	0.000661	0	0	0.0673	0	1441	0.5169	0.00784	0	0	357	0.0059	0.98	0	0	1845	0.1181	0.154	0	0	711	0.501	0.00923	0	0	0.4951	0	0
utr_Tb927.10.6070	Tb927.10.6070	UTR	UMSBP1	Mito.DNA					23924	-0.198	0.396	0	0	12395	-0.0506	0.468	0	0	-0.1474	0	29936	0.002	0.989	0	0	6088	-0.5047	2.07e-07	0	0	33722	0.1844	0.176	0	0	16625	-0.0096	0.966	0	0	0.4951	0	0
utr_Tb927.11.9990	Tb927.11.9990	UTR	glycosyl transferase-like protein	Glycans					506	0.1972	0.239	0	0	468	0.01	0.942	0	0	0.1872	0	467	-0.2699	0.0512	0	0	179	-0.6586	0.000214	0	1	630	-0.4771	3.21e-07	0	0	280	-0.1634	0.289	0	0	0.4952	0	0
utr_Tb927.5.2230	Tb927.5.2230	UTR	META-domain protein family (5.2160, 2170, 2200, 2230, 2260)	ZUnknown					695	0.0618	0.844	0	0	569	0.1804	0.291	0	0	-0.1186	0	698	-0.2282	0.257	0	0	327	-0.676	0.00329	0	1	883	-0.3018	0.00386	0	0	511	-0.1806	0.39	0	0	0.4954	0	0
utr_Tb927.11.15680	Tb927.11.15680	UTR	hypothetical protein, conserved	ZUnknown					2113	0.2563	0.0509	0	0	1651	0.1968	0.000445	0	0	0.0595	0	2802	0.5523	1.27e-05	0	0	906	-0.0588	0.741	0	0	3420	0.2815	0.00056	0	0	1583	0.4368	0.00166	0	0	0.4956	0	0
utr_Tb927.6.3510	Tb927.6.3510	UTR	tRNA modification enzyme, putative	rRNA.tRNA.process					675	-0.26	0.144	0	0	466	-0.0791	0.518	0	0	-0.1809	0	820	-0.1198	0.482	0	0	234	-0.6391	0.00614	0	1	914	0.1254	0.218	0	0	555	-0.1434	0.366	0	0	0.4957	0	0
utr_Tb927.1.1175	Tb927.1.1175	UTR	hypothetical protein	ZUnknown					1507	0.4155	0.000568	0	0	1230	0.2903	0.000628	0	0	0.1252	0	1596	0.2589	0.0337	0	0	563	-0.2288	0.229	0	0	2152	-0.1695	0.00357	0	0	952	0.2677	0.0114	0	0	0.4965	0	0
utr_Tb927.6.1970	Tb927.6.1970	UTR	CBP20 nuclear cap binding protein	Nuclear.transport					335	0.2685	0.173	0	0	327	0.0348	0.818	0	0	0.2337	0	348	0.0647	0.808	0	0	155	-0.4619	0.00285	0	0	459	-0.2156	0.0586	0	0	261	0.035	0.907	0	0	0.4969	0	0
utr_Tb927.11.3990	Tb927.11.3990	UTR	hypothetical protein, conserved	ZUnknown					3224	0.0038	0.996	0	0	2434	0.1065	0.178	0	0	-0.1027	0	3618	-0.0363	0.833	0	0	1090	-0.4677	5.79e-05	0	0	4381	-0.0548	0.606	0	0	2123	0.0294	0.864	0	0	0.4971	0	0
utr_Tb927.10.6810	Tb927.10.6810	UTR	guanylate kinase, putative	Nucleotides					2894	-0.1577	0.211	0	0	2188	-0.0922	0.174	0	0	-0.0655	0	3573	0.0117	0.954	0	0	1084	-0.4738	9.95e-07	0	0	4074	0.1554	0.0318	0	0	2104	0.0239	0.889	0	0	0.4977	0	0
utr_Tb927.9.1360	Tb927.9.1360	UTR	hypothetical protein, conserved	ZUnknown					837	-0.0637	0.764	0	0	725	0.0029	0.985	0	0	-0.0666	0	833	-0.3785	0.00672	0	0	324	-0.7721	4.3e-05	0	1	1024	-0.3288	0.000532	0	0	585	-0.2742	0.0557	0	0	0.4979	0	0
utr_Tb927.10.12960	Tb927.10.12960	UTR	ras-related protein rab-5,small GTPase, putative (RAB5A)	Vesicular.transport					1869	0.03	0.895	0	0	1519	-0.0033	0.975	0	0	0.0333	0	1896	-0.2325	0.069	0	0	725	-0.6456	2.56e-08	0	1	2373	-0.2789	0.00431	0	0	1440	-0.1471	0.351	0	0	0.4985	0	0
utr_Tb927.11.4330	Tb927.11.4330	UTR	hypothetical protein, conserved, no clear yeast or human matches	Mito.pathway					1068	0.3168	0.0105	0	0	765	0.1475	0.151	0	0	0.1693	0	1333	0.4908	6.23e-05	0	0	448	0.0108	0.952	0	0	1678	0.16	0.0299	0	0	830	0.5099	1.32e-05	0	0	0.4991	0	0
utr_Tb927.11.9860	Tb927.11.9860	UTR	EF-hand domain pair, putative	ZUnknown					9248	0.4031	0.0723	0	0	7569	0.4157	8.44e-18	0	0	-0.0126	0	8861	0.0388	0.903	0	0	3336	-0.2788	0.0172	0	0	12320	-0.3794	0.000726	0	0	5313	0.2205	0.226	0	0	0.4993	0	0
utr_Tb927.8.5040	Tb927.8.5040	UTR	EMG1/NEP1 methyltransferase, putative	ZUnknown					749	-0.1061	0.427	0	0	422	-0.164	0.251	0	0	0.0579	0	869	-0.0735	0.657	0	0	220	-0.5975	0.00132	0	1	1016	0.0196	0.868	0	0	563	-0.0982	0.54	0	0	0.4993	0	0
utr_Tb927.10.12680	Tb927.10.12680	UTR	60S ribosomal protein L34	Ribosome					5776	0.172	0.384	0	0	6814	0.1205	0.611	0	0	0.0515	0	5932	-0.0585	0.694	0	0	4694	-0.5449	2.85e-05	0	0	7657	-0.2446	0.0195	0	0	5541	-0.0446	0.738	0	0	0.5003	0	0
utr_Tb927.11.10480	Tb927.11.10480	UTR	PQQ-like domain/WD domain, G-beta repeat/Utp21 specific WD40 associated putative domain containing protein, putative	ZUnknown					776	-0.6213	0.000352	0	1	736	-0.4501	1.74e-06	0	0	-0.1712	0	1076	-0.1537	0.395	0	0	398	-0.5971	0.000275	0	1	1074	0.4503	3.33e-06	0	0	698	-0.0967	0.663	0	0	0.5004	0	0
utr_Tb927.4.4380	Tb927.4.4380	UTR	vacuolar-type proton translocating pyrophosphatase 1, putative (PPase1)	Lysosome					19295	-0.5126	5.43e-05	0	0	12856	-0.2525	0.000734	0	0	-0.2601	0	29421	0.1386	0.296	0	0	7336	-0.3282	0.000766	0	0	29864	0.6372	1.18e-20	1	0	16168	0.1729	0.149	0	0	0.5011	0	0
utr_Tb927.8.4690	Tb927.8.4690	UTR	hypothetical protein, conserved, no homologues	ZUnknown					2650	0.2761	0.00474	0	0	1891	0.1455	0.0172	0	0	0.1306	0	3271	0.4301	1.66e-06	0	0	928	-0.1141	0.355	0	0	4092	0.1403	0.00941	0	0	1785	0.3896	3.24e-05	0	0	0.5037	0	0
utr_Tb927.5.2080	Tb927.5.2080	UTR	guanosine monophosphate reductase, putative	Nucleotides					5618	-0.28	0.00349	0	0	3774	-0.0267	0.696	0	0	-0.2533	0	7436	0.0454	0.775	0	0	1730	-0.4663	0.000188	0	0	8125	0.3112	2.87e-08	0	0	4140	0.0377	0.803	0	0	0.504	0	0
utr_Tb927.10.220	Tb927.10.220	UTR	60S ribosomal protein L37a	Ribosome					3292	0.735	1.24e-05	1	0	2424	0.4973	1.27e-05	0	0	0.2377	0	2974	0.2736	0.00852	0	0	1226	-0.2626	0.0713	0	0	4520	-0.4746	5.91e-06	0	0	2481	0.2415	0.00581	0	0	0.5041	0	0
utr_Tb927.11.6140	Tb927.11.6140	UTR	40S ribosomal protein S15A	Ribosome					6694	0.659	7.02e-11	1	0	5261	0.5023	1.08e-05	0	0	0.1567	0	7656	0.6592	7.89e-29	1	0	3599	0.1908	0.34	0	0	10503	-0.0139	0.883	0	0	6575	0.6955	2.61e-25	1	0	0.5047	0	0
utr_Tb927.11.15150	Tb927.11.15150	UTR	1-acyl-sn-glycerol-3-phosphate acyltransferase, putative	Lipids					2427	-0.2974	0.151	0	0	1218	-0.1079	0.314	0	0	-0.1895	0	2841	-0.2373	0.0727	0	0	606	-0.6598	5.95e-05	0	1	3164	0.0418	0.779	0	0	1726	-0.1547	0.295	0	0	0.5051	0	0
utr_Tb927.8.2310	Tb927.8.2310	UTR	(H )-ATPase G subunit, putative	Lysosome					3383	0.3701	0.000882	0	0	2402	0.548	6.28e-09	0	0	-0.1779	0	3905	0.3886	0.000937	0	0	1417	-0.08	0.632	0	0	5072	0.0045	0.959	0	0	2353	0.4255	0.000129	0	0	0.5055	0	0
utr_Tb927.9.9810	Tb927.9.9810	UTR	hypothetical protein, conserved	ZUnknown					7550	0.023	0.92	0	0	5432	-0.0222	0.767	0	0	0.0452	0	9140	0.1442	0.0697	0	0	2842	-0.328	6.99e-05	0	0	10906	0.1066	0.274	0	0	5381	0.1777	0.0165	0	0	0.5057	0	0
utr_Tb927.9.5700	Tb927.9.5700	UTR	hypothetical protein, conserved	ZUnknown					698	-0.4129	0.00591	0	0	533	-0.2399	0.00843	0	0	-0.173	0	927	-0.0665	0.75	0	0	253	-0.5492	0.000367	0	0	979	0.3314	7e-06	0	0	657	-0.0433	0.867	0	0	0.5059	0	0
utr_Tb927.11.13090	Tb927.11.13090	UTR	EF1 gamma, elongation factor 1 gamma, putative	Translation					13956	-0.2389	0.0905	0	0	8132	-0.1543	0.0327	0	0	-0.0846	0	17009	-0.094	0.273	0	0	4293	-0.5328	3.43e-17	0	0	19072	0.1293	0.171	0	0	11249	-0.0267	0.811	0	0	0.5061	0	0
utr_Tb927.4.1370	Tb927.4.1370	UTR	Mitoribosomal SSU assembly factor 31	Mito.translation					457	0.5075	0.00182	0	0	532	0.1236	0.293	0	0	0.3839	0	513	0.471	0.00178	0	0	303	-0.0807	0.639	0	0	689	-0.052	0.694	0	0	405	0.4256	0.00675	0	0	0.5063	0	0
utr_Tb927.10.12700	Tb927.10.12700	UTR	pyruvate dehydrogenase E1 alpha subunit, putative	Mito.citric.acid.cycle					8440	-0.0869	0.649	0	0	4975	0.0739	0.315	0	0	-0.1608	0	10598	0.1133	0.51	0	0	2162	-0.3643	0.0302	0	0	12231	0.1867	0.0079	0	0	5278	0.1422	0.367	0	0	0.5065	0	0
utr_Tb927.11.2790	Tb927.11.2790	UTR	Solute carrier (proton/amino acid symporter), TRAMD3 or PAT1, putative	ZUnknown					3309	-0.3973	0.00158	0	0	2427	-0.221	0.00459	0	0	-0.1763	0	4024	-0.2515	0.0221	0	0	1154	-0.6884	5.15e-06	0	1	4334	0.1306	0.1	0	0	2288	-0.1814	0.122	0	0	0.507	0	0
utr_Tb927.11.780	Tb927.11.780	UTR	hypothetical protein, conserved	ZUnknown					6643	0.0274	0.916	0	0	38442	-0.1087	0.115	0	0	0.1361	0	11273	0.8102	5.86e-06	1	0	25163	0.2964	0.0253	0	0	12506	0.7688	2.15e-16	1	0	5672	0.8035	1.17e-05	1	0	0.5071	0	0
utr_Tb927.11.2245	Tb927.11.2245	UTR	hypothetical protein	ZUnknown					2334	0.1071	0.549	0	0	2149	0.2018	0.0136	0	0	-0.0947	0	2464	-0.0656	0.703	0	0	935	-0.4805	1.55e-05	0	0	3108	-0.186	0.00622	0	0	1678	0.0266	0.895	0	0	0.5071	0	0
utr_Tb927.4.210	Tb927.4.210	UTR	CC2D is a FAZ-ER protein, also present on the basal bodies. CC2D is required for FAZ filament assembly.	RHS					1438	0.1255	0.548	0	0	1340	0.33	6.78e-06	0	0	-0.2045	0	1952	0.4743	0.00242	0	0	602	-0.1034	0.63	0	0	2312	0.3364	8.71e-06	0	0	1071	0.4041	0.00848	0	0	0.5075	0	0
utr_Tb927.10.15600	Tb927.10.15600	UTR	FKBP-type peptidyl-prolyl cis-trans isomerase, conserved	Chaperone					1245	0.4398	0.0131	0	0	1019	0.2807	0.000373	0	0	0.1591	0	1510	0.5521	0.000703	0	0	413	-0.007	0.973	0	0	1958	0.1006	0.152	0	0	786	0.5009	0.000882	0	0	0.5079	0	0
utr_Tb927.9.680	Tb927.9.680	UTR	ESAG9 pseudogene	ESAG.pseudo					489	0.4449	0.00391	0	0	493	0.4438	0.000555	0	0	0.0011	0	599	0.5812	4.4e-05	0	0	213	0.0895	0.735	0	0	774	0.1246	0.137	0	0	285	0.5977	8.79e-05	1	0	0.5082	0	0
utr_Tb927.3.2210	Tb927.3.2210	UTR	KIF-1 binding protein C terminal, putative	ZUnknown					1742	0.0011	0.997	0	0	939	-0.0864	0.359	0	0	0.0875	0	1856	-0.1494	0.244	0	0	494	-0.6273	1.55e-07	0	1	2275	-0.1671	0.0447	0	0	1207	-0.1189	0.376	0	0	0.5084	0	0
utr_Tb927.10.13560	Tb927.10.13560	UTR	Mevalonate-diphosphate decarboxylase	Prenylation					281	-0.0624	0.784	0	0	313	0.0822	0.604	0	0	-0.1446	0	297	-0.2292	0.226	0	0	142	-0.6577	0.00446	0	1	360	-0.1812	0.175	0	0	208	-0.1493	0.522	0	0	0.5084	0	0
utr_Tb927.9.12150	Tb927.9.12150	UTR	transport protein particle (TRAPP) subunit, putative	Vesicular.transport					880	-0.0227	0.879	0	0	525	0.11	0.222	0	0	-0.1327	0	919	-0.2232	0.00988	0	0	234	-0.6799	0.00831	0	1	1128	-0.213	0.000239	0	0	588	-0.1714	0.0799	0	0	0.5085	0	0
utr_Tb927.7.740	Tb927.7.740	UTR	chaperone DNAj, putative, J28	Chaperone					1031	0.1055	0.506	0	0	789	0.0263	0.753	0	0	0.0792	0	1204	0.1502	0.242	0	0	333	-0.4564	0.00173	0	0	1477	0.0314	0.78	0	0	619	0.0529	0.744	0	0	0.5093	0	0
utr_Tb927.6.2280	Tb927.6.2280	UTR	prefoldin subunit, putative	ZUnknown					1029	0.0929	0.576	0	0	882	0.1413	0.0766	0	0	-0.0484	0	1115	-0.0264	0.884	0	0	478	-0.551	0.000568	0	0	1394	-0.1297	0.124	0	0	902	-0.041	0.791	0	0	0.51	0	0
utr_Tb927.10.10900	Tb927.10.10900	UTR	heat shock protein 83, HSP83	Chaperone					750	-0.4877	0.154	0	0	551	-0.8638	0.00862	0	1	0.3761	0	736	-0.8786	0.00381	0	1	337	-1.302	0.000371	0	1	800	-0.4049	2.91e-10	0	0	527	-0.7911	0.0787	0	0	0.5109	0	0
utr_Tb927.11.2170	Tb927.11.2170	UTR	hypothetical protein, conserved	ZUnknown					385	0.2792	0.0896	0	0	279	0.0352	0.823	0	0	0.244	0	456	0.3559	0.022	0	0	183	-0.0232	0.916	0	0	578	0.0638	0.612	0	0	364	0.4879	0.00136	0	0	0.5111	0	0
utr_Tb927.10.6430	Tb927.10.6430	UTR	hypothetical protein	ZUnknown					281	0.4952	0.0489	0	0	224	0.0723	0.635	0	0	0.4229	0	451	1.1218	3.36e-07	1	0	134	0.572	0.00833	0	0	546	0.6155	2.08e-09	1	0	206	1.0839	8.22e-06	1	0	0.5119	0	0
utr_Tb927.7.3940	Tb927.7.3940	UTR	mitochondrial carrier protein, MCP16	Mito.transport					5943	0.3291	0.0437	0	0	4040	0.2406	6.95e-05	0	0	0.0885	0	8863	0.8394	6.28e-10	1	0	2249	0.2878	0.0273	0	0	10638	0.4968	4.44e-17	0	0	4908	0.7999	1.32e-09	1	0	0.5121	0	0
utr_Tb927.10.7300	Tb927.10.7300	UTR	hypothetical protein, conserved	ZUnknown					3938	0.1698	0.38	0	0	3581	0.3005	0.0245	0	0	-0.1307	0	4448	0.1431	0.508	0	0	1444	-0.3778	0.134	0	0	5581	-0.0397	0.719	0	0	2368	0.1344	0.53	0	0	0.5122	0	0
utr_Tb927.1.640	Tb927.1.640	UTR	BRCA2, acts in recombination, antigenic variation	DNA					849	-0.4138	0.00492	0	0	765	-0.2574	0.0404	0	0	-0.1564	0	925	-0.5251	7.68e-06	0	0	427	-0.8321	2.09e-08	0	1	1011	-0.127	0.231	0	0	690	-0.3191	0.0118	0	0	0.513	0	0
utr_Tb927.5.740	Tb927.5.740	UTR	hypothetical protein, conserved	ZUnknown					1317	0.2424	0.199	0	0	1033	0.0774	0.645	0	0	0.165	0	1540	0.2858	0.113	0	0	611	-0.126	0.623	0	0	1944	0.0309	0.783	0	0	1033	0.3879	0.0158	0	0	0.5139	0	0
utr_Tb927.8.8030	Tb927.8.8030	UTR	p24 family coat protein ERP3	Vesicular.transport					4165	0.2346	0.161	0	0	3466	0.2628	0.000213	0	0	-0.0282	0	4521	0.127	0.426	0	0	1496	-0.3483	0.0276	0	0	5818	-0.1219	0.155	0	0	2965	0.1656	0.247	0	0	0.5139	0	0
utr_Tb927.11.665	Tb927.11.665	UTR	hypothetical protein	ZUnknown					1935	0.3318	0.0174	0	0	1474	0.1176	0.0602	0	0	0.2142	0	2034	0.1595	0.165	0	0	722	-0.3212	0.00168	0	0	2701	-0.1859	0.0605	0	0	1225	0.1936	0.0731	0	0	0.5148	0	0
utr_Tb927.9.2470	Tb927.9.2470	UTR	nucleolar protein (NOP86)	rRNA.tRNA.process					26140	-0.503	0.00198	0	0	14233	-0.1463	0.0832	0	0	-0.3567	0	32748	-0.2829	0.02	0	0	5717	-0.817	9.87e-09	0	1	34170	0.2042	0.0307	0	0	15735	-0.3016	0.00997	0	0	0.5154	0	0
utr_Tb927.11.8800	Tb927.11.8800	UTR	hypothetical protein, conserved	Mito.pathway					2236	-0.0708	0.72	0	0	1478	0.0083	0.941	0	0	-0.0791	0	2780	0.11	0.469	0	0	819	-0.3872	0.00248	0	0	3230	0.1686	0.0335	0	0	1729	0.1289	0.327	0	0	0.5161	0	0
utr_Tb927.7.2770	Tb927.7.2770	UTR	hypothetical protein, conserved	ZUnknown					997	0.0652	0.757	0	0	734	-0.0349	0.801	0	0	0.1001	0	1075	-0.0591	0.716	0	0	375	-0.5152	0.000276	0	0	1335	-0.1412	0.151	0	0	777	0.0012	0.995	0	0	0.5164	0	0
utr_Tb927.11.9710	Tb927.11.9710	UTR	60S ribosomal protein L10a	Ribosome					5351	0.1499	0.367	0	0	5448	0.1973	0.216	0	0	-0.0474	0	5656	-0.0181	0.862	0	0	3616	-0.4968	4.98e-07	0	0	7204	-0.182	0.0572	0	0	5258	0.0208	0.811	0	0	0.5176	0	0
utr_Tb927.10.12090	Tb927.10.12090	UTR	RBP7A	RNA.binding					3741	0.3932	0.041	0	0	2870	0.3116	0.000385	0	0	0.0816	0	4219	0.3636	0.0435	0	0	1321	-0.098	0.649	0	0	5544	-0.042	0.623	0	0	2524	0.4202	0.0102	0	0	0.5182	0	0
utr_Tb927.10.3200	Tb927.10.3200	UTR	U2 splicing auxiliary factor, putative (U2AF35)	RNA.processing					8419	-0.0111	0.98	0	0	4412	0.0884	0.554	0	0	-0.0995	0	8727	-0.226	0.318	0	0	1663	-0.7822	0.000188	0	1	10755	-0.2318	0.00586	0	0	4415	-0.2632	0.229	0	0	0.519	0	0
utr_Tb927.6.3450	Tb927.6.3450	UTR	hypothetical protein, conserved	ZUnknown					457	-0.3107	0.106	0	0	471	-0.1501	0.291	0	0	-0.1606	0	564	-0.13	0.513	0	0	262	-0.5122	4.94e-05	0	0	619	0.167	0.132	0	0	413	0.007	0.975	0	0	0.5192	0	0
utr_Tb927.9.5680	Tb927.9.5680	UTR	Rho GAP	Signalling					1398	-0.0419	0.827	0	0	1586	0.1333	0.143	0	0	-0.1752	0	1700	0.0913	0.35	0	0	750	-0.3403	0.0271	0	0	1999	0.1217	0.184	0	0	1109	0.1794	0.0332	0	0	0.5197	0	0
utr_Tb927.10.11300	Tb927.10.11300	UTR	paraflagellar rod protein PFC16	Cytoskeleton					8153	-0.0431	0.914	0	0	4700	0.1962	0.00537	0	0	-0.2393	0	7989	-0.3957	0.0124	0	0	2135	-0.919	3.34e-15	0	1	9916	-0.368	0.00951	0	0	5822	-0.3993	0.0121	0	0	0.5197	0	0
utr_Tb927.4.810	Tb927.4.810	UTR	ESAG5, putative	Flagellar pocket					1646	0.0878	0.665	0	0	1236	-0.0202	0.872	0	0	0.108	0	1932	0.1416	0.412	0	0	678	-0.3206	0.0234	0	0	2360	0.0435	0.637	0	0	1261	0.1996	0.188	0	0	0.5202	0	0
utr_Tb927.11.850	Tb927.11.850	UTR	protein kinase, putative	Protein.kinase					528	0.2126	0.11	0	0	482	-0.0548	0.66	0	0	0.2674	0	566	0.0701	0.635	0	0	293	-0.4004	0.00108	0	0	728	-0.1558	0.0337	0	0	436	0.12	0.348	0	0	0.5204	0	0
utr_Tb927.11.5000	Tb927.11.5000	UTR	dynein intermediate chain IC78, putative	Cytoskeleton					5143	-0.4509	0.011	0	0	3922	-0.191	0.0217	0	0	-0.2599	0	7309	0.0424	0.864	0	0	1896	-0.4488	1.88e-06	0	0	7591	0.4797	3.38e-09	0	0	3497	0.0716	0.729	0	0	0.5204	0	0
utr_Tb927.9.13530	Tb927.9.13530	UTR	Presequence translocase-associated motor 16, putative	ZUnknown					995	0.0081	0.967	0	0	702	-0.1653	0.0542	0	0	0.1734	0	1024	-0.2238	0.0653	0	0	286	-0.6752	2.2e-07	0	1	1270	-0.245	0.000553	0	0	504	-0.1546	0.279	0	0	0.5206	0	0
utr_Tb927.4.2070	Tb927.4.2070	UTR	Myosin-like protein, possibly ER-Golgi vesicular transport	Vesicular.transport					1748	-0.0045	0.997	0	0	1147	0.1407	0.277	0	0	-0.1452	0	1480	-0.7182	2.4e-05	0	1	402	-1.2493	1.01e-08	0	1	1939	-0.7275	1.92e-06	0	1	931	-0.728	5.81e-06	0	1	0.5213	0	0
utr_Tb927.6.590	Tb927.6.590	UTR	hypothetical protein, conserved	Mito.pathway					5782	0.3983	0.0365	0	0	2880	0.4241	2.92e-07	0	0	-0.0258	0	6549	0.3773	0.0146	0	0	1344	-0.0499	0.73	0	0	8600	-0.0341	0.783	0	0	3452	0.4717	0.000957	0	0	0.5216	0	0
utr_Tb927.6.2700	Tb927.6.2700	UTR	small nuclear ribonucleoprotein Sm-E	RNA.processing					5297	0.0403	0.849	0	0	3560	0.1847	0.0164	0	0	-0.1444	0	6418	0.1629	0.234	0	0	1721	-0.3558	0.000856	0	0	7684	0.1085	0.241	0	0	3848	0.1669	0.203	0	0	0.5227	0	0
utr_Tb927.11.7110	Tb927.11.7110	UTR	myotubularin-associated protein, putative	ZUnknown					215	0.2091	0.312	0	0	290	-0.2168	0.0823	0	0	0.4259	0	265	0.3697	0.0421	0	0	203	-0.1462	0.386	0	0	327	0.1465	0.308	0	0	207	0.3766	0.0381	0	0	0.5228	0	0
utr_Tb927.6.4700	Tb927.6.4700	UTR	hypothetical protein, conserved	ZUnknown					1681	0.0676	0.571	0	0	1325	-0.0655	0.29	0	0	0.1331	0	1981	0.1328	0.275	0	0	660	-0.4058	0.000799	0	0	2402	0.0515	0.531	0	0	1187	0.117	0.373	0	0	0.5228	0	0
utr_Tb927.11.12720	Tb927.11.12720	UTR	hypothetical protein, conserved	ZUnknown					304	-0.1644	0.404	0	0	283	-0.1437	0.354	0	0	-0.0207	0	360	-0.0725	0.774	0	0	154	-0.583	0.000134	0	0	414	0.0769	0.641	0	0	279	-0.0599	0.813	0	0	0.5231	0	0
utr_Tb927.11.11200	Tb927.11.11200	UTR	oligomeric golgi complex component 8, putative	Vesicular.transport					171	-0.1717	0.612	0	0	180	-0.412	0.0417	0	0	0.2403	0	207	-0.0358	0.935	0	0	131	-0.5812	0.0517	0	0	234	0.1118	0.4	0	0	199	-0.0575	0.888	0	0	0.5237	0	0
utr_Tb927.10.10950	Tb927.10.10950	UTR	heat shock protein 83, HSP83	Chaperone					982	-0.6411	0.0487	0	1	677	-0.8603	0.0114	0	1	0.2192	0	1114	-0.6538	0.0338	0	1	433	-1.1434	0.00137	0	1	1130	-0.0262	0.746	0	0	812	-0.6192	0.152	0	0	0.5242	0	0
utr_Tb927.8.5090	Tb927.8.5090	UTR	RPA1 RNA polymerase I largest subunit (RPA190)	RNA.synthesis					2840	-0.8185	9.04e-06	0	1	2826	-0.5019	2.14e-07	0	0	-0.3166	0	3826	-0.3973	0.0177	0	0	1272	-0.9059	7.24e-06	0	1	3636	0.4051	1.66e-06	0	0	2095	-0.3814	0.0336	0	0	0.5245	0	0
utr_Tb927.10.10640	Tb927.10.10640	UTR	hypothetical protein, conserved	ZUnknown					194	0.2295	0.248	0	0	224	0.1839	0.316	0	0	0.0456	0	193	-0.0618	0.809	0	0	131	-0.5893	0.00108	0	1	254	-0.3072	0.00593	0	0	182	-0.0647	0.779	0	0	0.5246	0	0
utr_Tb927.3.3250	Tb927.3.3250	UTR	hypothetical protein, conserved	ZUnknown					701	0.0557	0.819	0	0	442	-0.2281	0.0159	0	0	0.2838	0	757	-0.0686	0.678	0	0	214	-0.5097	0.00431	0	0	938	-0.1359	0.286	0	0	516	0.015	0.951	0	0	0.5247	0	0
utr_Tb927.11.12570	Tb927.11.12570	UTR	kinetoplastid-specific dual specificity phosphatase, putative	Phosphatase					465	-0.2014	0.527	0	0	314	0.0298	0.865	0	0	-0.2312	0	581	0.0009	0.997	0	0	133	-0.4727	0.011	0	0	652	0.1759	0.123	0	0	315	0.0521	0.855	0	0	0.5248	0	0
utr_Tb927.8.3540	Tb927.8.3540	UTR	hypothetical protein, conserved	ZUnknown					2588	-0.5719	0.000413	0	0	2927	-0.3606	8.2e-05	0	0	-0.2113	0	4274	0.2579	0.0547	0	0	1806	-0.2536	0.0797	0	0	4247	0.8144	8.2e-17	1	0	2650	0.2714	0.0351	0	0	0.525	0	0
utr_Tb927.4.2130	Tb927.4.2130	UTR	hypothetical protein, conserved	ZUnknown					140	0.378	0.0676	0	0	213	0.0266	0.912	0	0	0.3514	0	146	0.1965	0.367	0	0	150	-0.3393	0.0624	0	0	195	-0.1967	0.119	0	0	138	0.1862	0.35	0	0	0.5255	0	0
utr_Tb927.11.16450	Tb927.11.16450	UTR	hypothetical protein, conserved	ZUnknown					1386	0.2463	0.209	0	0	1354	0.0008	0.993	0	0	0.2455	0	1364	-0.074	0.787	0	0	585	-0.5891	0.000984	0	1	1817	-0.3326	2.19e-06	0	0	987	-0.0636	0.782	0	0	0.5255	0	0
utr_Tb927.2.5120	Tb927.2.5120	UTR	vesicle-associated membrane protein, in Tc vacuolar proteome	Vesicular.transport					236	0.1056	0.718	0	0	243	-0.0637	0.698	0	0	0.1693	0	219	-0.3552	0.0845	0	0	102	-0.8087	0.00125	0	1	286	-0.4729	1.27e-05	0	0	130	-0.2828	0.232	0	0	0.5259	0	0
utr_Tb927.6.4080	Tb927.6.4080	UTR	ribosomal protein, putative	Mito.translation					326	0.2118	0.239	0	0	412	0.2581	0.0663	0	0	-0.0463	0	382	0.2631	0.123	0	0	223	-0.1961	0.371	0	0	480	0.0392	0.733	0	0	336	0.3306	0.0417	0	0	0.5267	0	0
utr_Tb927.11.15600	Tb927.11.15600	UTR	histone deacetylase 2 (DAC2 or HDAC2)	Chromatin					359	0.2285	0.253	0	0	176	0.1221	0.497	0	0	0.1064	0	397	0.1671	0.258	0	0	80	-0.4486	0.0796	0	0	507	-0.0786	0.585	0	0	336	0.0781	0.665	0	0	0.5267	0	0
utr_Tb927.11.3260	Tb927.11.3260	UTR	mitochondrial DNA polymerase I protein D, putative (POLID)	Mito.DNA					2618	-0.2481	0.105	0	0	2776	-0.1475	0.00915	0	0	-0.1006	0	3026	-0.2211	0.0439	0	0	1289	-0.6809	2.16e-09	0	1	3421	0.0109	0.934	0	0	1777	-0.1539	0.195	0	0	0.527	0	0
utr_Tb927.3.510	Tb927.3.510	UTR	hypothetical protein, conserved	ZUnknown					94	0.4684	0.0413	0	0	169	-0.0002	0.999	0	0	0.4686	0	93	0.1582	0.65	0	0	91	0.1306	0.687	0	0	128	-0.3175	0.0316	0	0	49	0.658	0.0421	1	0	0.5274	0	0
utr_Tb927.11.12540	Tb927.11.12540	UTR	leucine-rich repeat protein (LRRP), putative	LRRP					5585	-0.288	0.000534	0	0	3826	-0.1307	0.0222	0	0	-0.1573	0	7173	-0.0275	0.848	0	0	1817	-0.5384	1.62e-08	0	0	7869	0.2463	2.78e-06	0	0	3918	-0.0109	0.942	0	0	0.5275	0	0
utr_Tb927.4.930	Tb927.4.930	UTR	Mitochondrial ribosomal protein L14	Mito.translation					291	0.0857	0.687	0	0	215	0.2618	0.292	0	0	-0.1761	0	309	-0.0701	0.782	0	0	133	-0.61	0.00188	0	1	389	-0.1722	0.111	0	0	276	-0.0823	0.701	0	0	0.5277	0	0
utr_Tb927.5.3895	Tb927.5.3895	UTR	hypothetical protein	ZUnknown					601	0.1504	0.373	0	0	597	0.2284	0.0294	0	0	-0.078	0	736	0.2939	0.017	0	0	326	-0.1311	0.45	0	0	899	0.129	0.137	0	0	551	0.3966	0.00345	0	0	0.5277	0	0
utr_Tb927.10.1080	Tb927.10.1080	UTR	40S ribosomal protein S23	Ribosome					9660	-0.0581	0.788	0	0	7347	-0.1942	0.00177	0	0	0.1361	0	11421	0.0146	0.925	0	0	4290	-0.2941	0.000291	0	0	13458	0.0579	0.654	0	0	8848	0.2339	0.0022	0	0	0.528	0	0
utr_Tb927.10.13310	Tb927.10.13310	UTR	1RPB5 DNA-directed RNA polymerase II, putative ,(RPB5z)	RNA.synthesis					616	-0.111	0.652	0	0	604	-0.2437	0.0116	0	0	0.1327	0	603	-0.4615	0.00413	0	0	305	-0.9968	2.19e-08	0	1	734	-0.3672	0.000704	0	0	485	-0.4679	0.0121	0	0	0.5289	0	0
utr_Tb927.9.13130	Tb927.9.13130	UTR	hypothetical protein, conserved	ZUnknown					204	-0.1156	0.658	0	0	348	-0.1128	0.321	0	0	-0.0028	0	304	0.4395	0.00588	0	0	235	0.0422	0.848	0	0	336	0.5341	1.83e-05	0	0	230	0.5719	0.000407	0	0	0.5297	0	0
utr_Tb927.7.1540	Tb927.7.1540	UTR	Staphylococcal nuclease homologue, putative	ZUnknown					756	0.1741	0.32	0	0	623	0.1426	0.265	0	0	0.0315	0	841	0.1192	0.364	0	0	350	-0.3584	0.0308	0	0	1062	-0.0679	0.551	0	0	664	0.1716	0.118	0	0	0.53	0	0
utr_Tb927.6.4020	Tb927.6.4020	UTR	hypothetical protein, conserved	ZUnknown					1118	0.0044	0.995	0	0	484	0.3431	0.057	0	0	-0.3387	0	1122	-0.2857	0.0576	0	0	309	-0.6155	8.85e-05	0	1	1400	-0.3039	0.000902	0	0	803	-0.0852	0.529	0	0	0.5303	0	0
utr_Tb927.2.1250	Tb927.2.1250	UTR	hypothetical protein	ZUnknown					451	0.3184	0.064	0	0	609	0.1732	0.0618	0	0	0.1452	0	480	0.1809	0.217	0	0	288	-0.2239	0.203	0	0	632	-0.1547	0.164	0	0	239	0.3075	0.0581	0	0	0.5314	0	0
utr_Tb927.8.4650	Tb927.8.4650	UTR	hypothetical protein, conserved	ZUnknown					306	0.3168	0.138	0	0	218	0.1309	0.576	0	0	0.1859	0	306	0.0297	0.918	0	0	150	-0.3853	0.074	0	0	413	-0.292	0.01	0	0	281	0.1464	0.395	0	0	0.5317	0	0
utr_Tb927.8.5240	Tb927.8.5240	UTR	Domain of unknown function DUF221, putative	ZUnknown					3198	-0.3722	5.34e-05	0	0	3121	-0.1751	0.00193	0	0	-0.1971	0	4455	0.0711	0.487	0	0	1508	-0.4605	6.95e-10	0	0	4728	0.4296	1.94e-12	0	0	2460	0.0712	0.469	0	0	0.5317	0	0
utr_Tb927.8.1330	Tb927.8.1330	UTR	60S ribosomal protein L7a	Ribosome					4004	-0.3213	0.00209	0	0	2120	-0.0564	0.844	0	0	-0.2649	0	5321	0.0177	0.917	0	0	1984	-0.4534	0.0676	0	0	5757	0.3241	1.07e-05	0	0	4979	0.0784	0.476	0	0	0.5318	0	0
utr_Tb927.11.6210	Tb927.11.6210	UTR	sterol 14-alpha-demethylase (CYP51)	Sterols					3484	-0.0148	0.992	0	0	3040	0.0681	0.726	0	0	-0.0829	0	4774	0.357	0.57	0	0	1555	-0.208	0.543	0	0	5486	0.3607	0.00769	0	0	2556	0.3241	0.602	0	0	0.5321	0	0
utr_Tb927.11.1970	Tb927.11.1970	UTR	hypothetical protein, conserved	ZUnknown					251	0.334	0.152	0	0	137	-0.0032	0.988	0	0	0.3372	0	229	-0.1506	0.417	0	0	57	-0.7459	0.00612	0	1	321	-0.4885	0.000223	0	0	183	-0.2136	0.239	0	0	0.5323	0	0
utr_Tb927.11.7460	Tb927.11.7460	UTR	luminal binding protein 1 (BiP), putative	Vesicular.transport					979	-0.8717	0.00274	0	1	661	-0.7664	2.64e-06	0	1	-0.1053	0	1356	-0.3732	0.159	0	0	397	-1.021	0.000117	0	1	1268	0.4813	6.85e-05	0	0	935	-0.4886	0.0803	0	0	0.5324	0	0
utr_Tb927.10.1030	Tb927.10.1030	UTR	serine peptidase, Clan SC, Family S10 (CBP1)	Protease					1226	0.1021	0.627	0	0	973	0.0514	0.714	0	0	0.0507	0	1049	-0.5541	3.98e-08	0	0	430	-1.0297	3.37e-22	0	1	1410	-0.676	8.02e-14	0	1	790	-0.4972	8.67e-05	0	0	0.5325	0	0
utr_Tb927.3.4850	Tb927.3.4850	UTR	enoyl-CoA hydratase, mitochondrial precursor, putative	Lipids					3974	0.3816	5.81e-05	0	0	2797	0.1279	0.00957	0	0	0.2537	0	4382	0.3105	0.000199	0	0	1395	-0.2431	0.0314	0	0	5782	-0.0866	0.197	0	0	2394	0.2903	0.00105	0	0	0.5334	0	0
utr_Tb927.9.5260	Tb927.9.5260	UTR	ERAD-associated Ring finger E3 ubiquitin-protein ligase HRD1, putative	Ubiquitin.proteasome					1671	-0.1825	0.139	0	0	947	-0.1294	0.171	0	0	-0.0531	0	1836	-0.2709	0.0174	0	0	429	-0.9134	6.18e-16	0	1	2132	-0.1024	0.0926	0	0	1122	-0.3799	0.00245	0	0	0.5335	0	0
utr_Tb927.7.5840	Tb927.7.5840	UTR	hypothetical protein, conserved	ZUnknown					2349	-0.153	0.286	0	0	1666	0.0319	0.708	0	0	-0.1849	0	3154	0.1922	0.124	0	0	631	-0.3264	0.0388	0	0	3539	0.3331	3.25e-10	0	0	1598	0.2075	0.0649	0	0	0.5339	0	0
utr_Tb927.7.5490	Tb927.7.5490	UTR	arginine N-methyltransferase, type III (PRMT7)	Arg.methylation					1046	0.047	0.856	0	0	1128	-0.1102	0.285	0	0	0.1572	0	1203	0.0672	0.68	0	0	607	-0.398	0.00425	0	0	1462	0.0027	0.985	0	0	847	0.1366	0.376	0	0	0.5346	0	0
utr_Tb927.11.5230	Tb927.11.5230	UTR	hypothetical protein, conserved	ZUnknown					2437	-0.1904	0.0731	0	0	1823	-0.114	0.141	0	0	-0.0764	0	2785	-0.1893	0.0487	0	0	833	-0.7077	6.35e-14	0	1	3205	-0.0134	0.896	0	0	1731	-0.173	0.0751	0	0	0.5347	0	0
utr_Tb927.11.16530	Tb927.11.16530	UTR	hypothetical protein, conserved	Mito.pathway					540	-0.2887	0.0727	0	0	453	-0.3129	0.00603	0	0	0.0242	0	618	-0.2847	0.0861	0	0	252	-0.6608	3.9e-06	0	1	695	-0.0103	0.948	0	0	473	-0.126	0.475	0	0	0.5348	0	0
utr_Tb927.10.2060	Tb927.10.2060	UTR	hypothetical protein, conserved	ZUnknown					372	-0.2934	0.111	0	0	372	-0.2751	0.00598	0	0	-0.0183	0	415	-0.3529	0.0102	0	0	175	-0.7875	8.53e-05	0	1	466	-0.0767	0.603	0	0	317	-0.2526	0.105	0	0	0.5349	0	0
utr_Tb927.10.7860	Tb927.10.7860	UTR	hypothetical protein, conserved	ZUnknown					12935	0.4026	0.00567	0	0	8074	0.4504	0.000198	0	0	-0.0478	0	12961	0.1334	0.402	0	0	2649	-0.4373	0.000139	0	0	17734	-0.2841	1.38e-05	0	0	6379	0.0977	0.566	0	0	0.535	0	0
utr_Tb927.10.14220	Tb927.10.14220	UTR	hypothetical protein, conserved	ZUnknown					663	-0.0947	0.541	0	0	265	0.0281	0.908	0	0	-0.1228	0	813	0.057	0.781	0	0	131	-0.5849	0.048	0	0	939	0.14	0.109	0	0	661	-0.0492	0.827	0	0	0.5357	0	0
utr_Tb927.3.3460	Tb927.3.3460	UTR	SDH5 succinate dehydrogenase (complex II) subunit	Mito.e.transport					2321	0.0641	0.753	0	0	2021	-0.021	0.841	0	0	0.0851	0	2721	0.1159	0.611	0	0	996	-0.3805	0.00332	0	0	3304	0.0374	0.785	0	0	1564	0.1554	0.464	0	0	0.5359	0	0
utr_Tb927.11.12940	Tb927.11.12940	UTR	Uncharacterised protein family (UPF0160), putative	ZUnknown					2278	0.139	0.37	0	0	1885	0.1012	0.0742	0	0	0.0378	0	2712	0.224	0.0054	0	0	985	-0.1843	0.157	0	0	3333	0.0709	0.501	0	0	1965	0.352	3.04e-05	0	0	0.5363	0	0
utr_Tb927.4.3090	Tb927.4.3090	UTR	hypothetical protein, conserved	ZUnknown					496	0.297	0.0226	0	0	423	0.1193	0.24	0	0	0.1777	0	563	0.2734	0.0184	0	0	193	-0.3295	0.0417	0	0	725	-0.0373	0.671	0	0	322	0.207	0.102	0	0	0.5365	0	0
utr_Tb927.10.12230	Tb927.10.12230	UTR	hypothetical protein, conserved	ZUnknown					701	0.2657	0.112	0	0	521	0.2015	0.0564	0	0	0.0642	0	734	0.0812	0.642	0	0	260	-0.447	0.00117	0	0	963	-0.196	0.0849	0	0	524	0.0898	0.64	0	0	0.5368	0	0
utr_Tb927.11.12960	Tb927.11.12960	UTR	hypothetical protein, conserved	ZUnknown					1036	0.5238	0.000549	0	0	985	0.3083	4.48e-07	0	0	0.2155	0	1136	0.4419	0.00275	0	0	457	0.038	0.776	0	0	1544	-0.095	0.365	0	0	777	0.5755	2.48e-05	0	0	0.5375	0	0
utr_Tb927.11.9590	Tb927.11.9590	UTR	S-adenosylhomocysteine hydrolase, putative	Amino.acids					46017	-0.2623	0.0239	0	0	31448	-0.14	0.175	0	0	-0.1223	0	66643	0.2495	0.0486	0	0	18039	-0.2771	0.0285	0	0	71993	0.4976	2.87e-17	0	0	37975	0.2605	0.0202	0	0	0.5376	0	0
utr_Tb927.10.1070	Tb927.10.1070	UTR	CRK1 cdc2- like protein kinase	Cell.cycle					2860	-0.4393	9.78e-07	0	0	2247	-0.2815	0.000162	0	0	-0.1578	0	3274	-0.4355	0.000197	0	0	1059	-0.9297	1.25e-17	0	1	3523	-0.0104	0.928	0	0	1835	-0.3917	0.000741	0	0	0.538	0	0
utr_Tb927.5.1560	Tb927.5.1560	UTR	ATP-dependent DEAD/H RNA helicase, putative, no clear yeast homologue	RNA.helicase					615	-0.1267	0.606	0	0	656	-0.0823	0.53	0	0	-0.0444	0	712	-0.092	0.588	0	0	332	-0.6125	7.25e-05	0	1	828	0.0135	0.938	0	0	549	-0.0733	0.705	0	0	0.5392	0	0
utr_Tb927.9.13010	Tb927.9.13010	UTR	50S ribosome-binding GTPase, putative	ZUnknown					563	0.2293	0.119	0	0	686	0.0144	0.911	0	0	0.2149	0	625	0.1718	0.247	0	0	393	-0.4207	0.00237	0	0	799	-0.0716	0.555	0	0	483	0.1186	0.439	0	0	0.5393	0	0
utr_Tb927.3.1730	Tb927.3.1730	UTR	hypothetical protein, conserved	Mito.pathway					758	0.069	0.682	0	0	633	0.3351	0.00282	0	0	-0.2661	0	890	0.1254	0.354	0	0	199	-0.2529	0.167	0	0	1082	0.0442	0.538	0	0	494	0.2871	0.0114	0	0	0.54	0	0
utr_Tb927.8.4480	Tb927.8.4480	UTR	Copurifies with PTP-CPSF160, may repress polyadenylation	RNA.processing					1021	0.2463	0.111	0	0	701	-0.0746	0.413	0	0	0.3209	0	1001	-0.0766	0.61	0	0	285	-0.509	8.15e-05	0	0	1333	-0.3393	0.000196	0	0	696	0.0316	0.869	0	0	0.5406	0	0
utr_Tb927.4.3890	Tb927.4.3890	UTR	ATP-dependent DEAD/H RNA helicase, weak match to HsDDX39 (translation of structured mRNAs) no clear yeast homologue	RNA.helicase					3231	-0.3502	2.57e-05	0	0	2538	-0.2533	2.93e-05	0	0	-0.0969	0	4020	-0.1551	0.166	0	0	1273	-0.6396	1.07e-11	0	1	4366	0.1809	0.00988	0	0	2322	-0.0984	0.435	0	0	0.5412	0	0
utr_Tb927.3.3410	Tb927.3.3410	UTR	aspartyl aminopeptidase, putative,metallo-peptidase, Clan MH, Family M20	Protease					1443	-0.187	0.227	0	0	1057	-0.0926	0.201	0	0	-0.0944	0	1816	0.0228	0.917	0	0	356	-0.9455	2.2e-11	0	1	2050	0.1983	0.00367	0	0	730	-0.4036	0.00313	0	0	0.5419	0	0
utr_Tb927.11.7500	Tb927.11.7500	UTR	Protein of unknown function (DUF423), putative	ZUnknown					1427	0.2346	0.701	0	0	1209	0.1743	0.355	0	0	0.0603	0	1967	0.6004	0.276	0	0	788	0.1464	0.703	0	0	2368	0.3538	0.0097	0	0	1311	0.6885	0.169	0	0	0.5421	0	0
utr_Tb927.11.12880	Tb927.11.12880	UTR	Found in FAZ and cytoplasm, also called POMP17	ZUnknown					2279	-0.0598	0.762	0	0	1507	-0.1584	0.158	0	0	0.0986	0	2079	-0.5871	7.87e-06	0	1	557	-1.0765	2.03e-20	0	1	2621	-0.5428	8.25e-09	0	0	1335	-0.5342	0.000319	0	0	0.5423	0	0
utr_Tb927.7.1430	Tb927.7.1430	UTR	leucine-rich repeat protein (LRRP)	LRRP					573	-0.1456	0.365	0	0	615	0.0135	0.914	0	0	-0.1591	0	649	-0.164	0.257	0	0	336	-0.7616	3.22e-13	0	1	756	-0.033	0.8	0	0	536	-0.219	0.151	0	0	0.5426	0	0
utr_Tb927.10.7630	Tb927.10.7630	UTR	hypothetical protein, conserved,transportin2- like protein	Nuclear.transport					740	-0.2261	0.244	0	0	771	-0.2277	0.00903	0	0	0.0016	0	782	-0.4061	0.00662	0	0	372	-0.9469	1.91e-13	0	1	906	-0.196	0.106	0	0	545	-0.4042	0.0138	0	0	0.5427	0	0
utr_Tb927.4.1940	Tb927.4.1940	UTR	WD domain, G-beta repeat, putative	ZUnknown					2507	0.0557	0.523	0	0	1962	0.0915	0.263	0	0	-0.0358	0	2916	0.0917	0.258	0	0	784	-0.3686	9.26e-06	0	0	3537	0.0221	0.698	0	0	1116	0.1756	0.0425	0	0	0.5442	0	0
utr_Tb927.8.1460	Tb927.8.1460	UTR	EamA-like transporter family, putative	ZUnknown					2593	0.2421	0.0423	0	0	2413	0.2698	0.000247	0	0	-0.0277	0	3034	0.2882	0.0202	0	0	903	-0.311	0.000165	0	0	3824	0.0326	0.675	0	0	1423	0.2336	0.0713	0	0	0.5446	0	0
utr_Tb927.8.3440	Tb927.8.3440	UTR	hypothetical protein, conserved	ZUnknown					600	0.2812	0.126	0	0	438	0.0713	0.614	0	0	0.2099	0	785	0.554	0.000571	0	0	270	-0.0144	0.948	0	0	966	0.258	0.0255	0	0	547	0.5308	0.0032	0	0	0.5452	0	0
utr_Tb927.9.8410	Tb927.9.8410	UTR	chaperone protein DNAj, putative	Chaperone					8282	-0.4247	9.35e-06	0	0	4696	-0.18	0.008	0	0	-0.2447	0	11002	-0.0782	0.539	0	0	2241	-0.6227	9.43e-15	0	1	11611	0.3313	1.23e-06	0	0	6135	-0.0775	0.536	0	0	0.5452	0	0
utr_Tb927.11.6250	Tb927.11.6250	UTR	Mitochondrial ATP synthase subunit, putative	Mito.pathway					3275	0.1305	0.385	0	0	2050	0.1429	0.0474	0	0	-0.0124	0	3809	0.1656	0.212	0	0	860	-0.4362	7.59e-06	0	0	4703	0.0219	0.775	0	0	2244	0.1091	0.413	0	0	0.5453	0	0
utr_Tb927.10.8375	Tb927.10.8375	UTR	hypothetical protein	ZUnknown					897	0.5289	0.0069	0	0	691	0.336	0.000271	0	0	0.1929	0	847	0.1481	0.457	0	0	267	-0.3121	0.124	0	0	1214	-0.3975	0.000112	0	0	499	0.2332	0.218	0	0	0.5453	0	0
utr_Tb927.8.3040	Tb927.8.3040	UTR	hypothetical protein, conserved	ZUnknown					454	0.3878	0.000428	0	0	242	0.0514	0.768	0	0	0.3364	0	499	0.3107	0.0248	0	0	77	-0.3501	0.141	0	0	661	-0.0906	0.326	0	0	213	0.1955	0.307	0	0	0.5456	0	0
utr_Tb927.7.1440	Tb927.7.1440	UTR	non-canonical poly (A) polymerase (ncPAP2)	rRNA.tRNA.process					1478	0.0094	0.965	0	0	1086	0.0125	0.903	0	0	-0.0031	0	1717	0.0447	0.787	0	0	512	-0.5302	7.31e-08	0	0	2063	0.0199	0.874	0	0	1034	0.0163	0.938	0	0	0.5465	0	0
utr_Tb927.4.3320	Tb927.4.3320	UTR	uracil phosphoribosyltransferase, putative	Nucleotides					830	0.0805	0.715	0	0	490	0.1656	0.426	0	0	-0.0851	0	749	-0.4542	0.00307	0	0	263	-1.0841	3.18e-09	0	1	983	-0.5499	1.12e-06	0	0	620	-0.5374	0.000151	0	0	0.5467	0	0
utr_Tb927.3.2830	Tb927.3.2830	UTR	brix domain containing protein, putative	ZUnknown					757	-0.1322	0.459	0	0	560	0.0052	0.967	0	0	-0.1374	0	883	-0.0858	0.516	0	0	244	-0.4643	0.00418	0	0	1025	0.0305	0.82	0	0	567	0.0826	0.576	0	0	0.5469	0	0
utr_Tb927.4.1070	Tb927.4.1070	UTR	Mitochondrial ribosomal protein L13	Mito.translation					325	0.1087	0.594	0	0	137	0.0468	0.817	0	0	0.0619	0	313	-0.2678	0.0759	0	0	60	-0.6447	0.00933	0	1	406	-0.3922	0.000267	0	0	227	-0.0975	0.622	0	0	0.5472	0	0
utr_Tb927.6.2000	Tb927.6.2000	UTR	spliceosome-associated protein, SF3b(SAP)145	RNA.processing					814	-0.048	0.793	0	0	683	-0.1552	0.0797	0	0	0.1072	0	927	-0.0526	0.787	0	0	351	-0.4884	5.3e-05	0	0	1105	-0.0177	0.884	0	0	630	0.0593	0.722	0	0	0.5477	0	0
utr_Tb927.5.3960	Tb927.5.3960	UTR	arginine N-methyltransferase, type I (PRMT6)	Arg.methylation					256	-0.0896	0.676	0	0	272	0.1612	0.456	0	0	-0.2508	0	278	-0.1999	0.283	0	0	159	-0.65	0.000216	0	1	332	-0.1231	0.35	0	0	254	-0.1019	0.64	0	0	0.5481	0	0
utr_Tb927.8.6550	Tb927.8.6550	UTR	hypothetical protein, conserved	ZUnknown					485	0.2342	0.135	0	0	408	0.0632	0.616	0	0	0.171	0	527	0.1284	0.458	0	0	212	-0.3461	0.113	0	0	681	-0.117	0.211	0	0	387	0.2022	0.213	0	0	0.5483	0	0
utr_Tb927.10.1560	Tb927.10.1560	UTR	NOP91	Cell.cycle					1739	-0.5554	0.00427	0	0	1381	-0.3585	0.00116	0	0	-0.1969	0	2220	-0.2861	0.133	0	0	711	-0.8014	2.49e-05	0	1	2276	0.2516	0.0011	0	0	1443	-0.2529	0.207	0	0	0.5485	0	0
utr_Tb927.8.2730	Tb927.8.2730	UTR	hypothetical protein, conserved	ZUnknown					1737	0.4882	0.000222	0	0	1580	0.1501	0.0093	0	0	0.3381	0	1914	0.4171	0.000885	0	0	778	-0.1328	0.228	0	0	2576	-0.0881	0.141	0	0	1171	0.4158	0.00179	0	0	0.5486	0	0
utr_Tb927.3.3780	Tb927.3.3780	UTR	tryparedoxin	Redox					17095	0.1833	0.323	0	0	9159	0.0469	0.659	0	0	0.1364	0	19049	0.1292	0.23	0	0	4555	-0.4155	0.00248	0	0	24066	-0.0691	0.607	0	0	11030	0.1331	0.177	0	0	0.5486	0	0
utr_Tb927.9.10580	Tb927.9.10580	UTR	3-demethylubiquinone-9 3-methyltransferase, putative	Enzyme					391	0.1211	0.681	0	0	319	0.0664	0.695	0	0	0.0547	0	416	-0.0378	0.906	0	0	191	-0.3542	0.226	0	0	526	-0.1687	0.271	0	0	319	0.1951	0.29	0	0	0.5493	0	0
utr_Tb927.11.13350	Tb927.11.13350	UTR	hypothetical protein, conserved	ZUnknown					1266	0.0625	0.708	0	0	1031	0.0983	0.276	0	0	-0.0358	0	1421	0.0263	0.861	0	0	481	-0.4364	5.2e-05	0	0	1743	-0.0535	0.582	0	0	911	0.1131	0.3	0	0	0.5495	0	0
utr_Tb927.11.2290	Tb927.11.2290	UTR	hypothetical protein, conserved	ZUnknown					2052	-0.4401	0.00121	0	0	1679	-0.3982	1.25e-05	0	0	-0.0419	0	2588	-0.2096	0.182	0	0	900	-0.6921	1.5e-09	0	1	2742	0.2159	0.0696	0	0	1656	-0.1425	0.397	0	0	0.5496	0	0
utr_Tb927.8.4175	Tb927.8.4175	UTR	hypothetical protein	ZUnknown					1775	0.4521	0.00144	0	0	1358	0.2659	7.59e-06	0	0	0.1862	0	1912	0.3351	0.00756	0	0	597	-0.2104	0.144	0	0	2578	-0.1322	0.151	0	0	1081	0.3393	0.00957	0	0	0.5497	0	0
utr_Tb927.11.1350	Tb927.11.1350	UTR	calcium uniporter protein, mitochondrial	Mito.pathway					1060	-0.1261	0.501	0	0	633	0.0619	0.633	0	0	-0.188	0	1096	-0.3558	0.0215	0	0	217	-0.6199	0.000425	0	1	1314	-0.2393	2.42e-05	0	0	533	-0.07	0.741	0	0	0.5499	0	0
utr_Tb927.3.5560	Tb927.3.5560	UTR	hypothetical protein, conserved	ZUnknown					1030	0.4249	0.00821	0	0	525	0.3301	0.00154	0	0	0.0948	0	1120	0.3265	0.0123	0	0	259	-0.1821	0.354	0	0	1498	-0.1126	0.312	0	0	790	0.3681	0.00626	0	0	0.5502	0	0
utr_Tb927.7.1320	Tb927.7.1320	UTR	10 kDa heat shock protein, putative (HSP10)	Chaperone					6201	0.575	6.82e-05	0	0	3699	0.2072	0.0139	0	0	0.3678	0	6006	0.2462	0.0241	0	0	1984	-0.2337	0.114	0	0	8615	-0.3442	0.000828	0	0	4670	0.3167	0.00516	0	0	0.5504	0	0
utr_Tb927.9.11520	Tb927.9.11520	UTR	hypothetical protein, conserved	ZUnknown					1438	-0.1803	0.0628	0	0	1901	-0.0794	0.459	0	0	-0.1009	0	1513	-0.3728	0.00014	0	0	538	-0.6911	2.87e-06	0	1	1779	-0.2056	0.00031	0	0	534	-0.1405	0.266	0	0	0.5506	0	0
utr_Tb927.11.11725	Tb927.11.11725	UTR	40S ribosomal protein S14p/S29e	Ribosome					9700	0.4613	0.000102	0	0	7153	0.3797	0.00116	0	0	0.0816	0	10015	0.256	0.00423	0	0	4445	-0.2029	0.11	0	0	13730	-0.2193	0.00525	0	0	7837	0.3479	1.71e-05	0	0	0.5508	0	0
utr_Tb927.10.4990	Tb927.10.4990	UTR	CRK3 cdc2- like protein kinase	Cell.cycle					444	0.0292	0.934	0	0	370	0.0656	0.632	0	0	-0.0364	0	432	-0.3225	0.0175	0	0	165	-0.8007	1.97e-08	0	1	547	-0.3731	0.00467	0	0	304	-0.2496	0.118	0	0	0.5511	0	0
utr_Tb927.11.14050	Tb927.11.14050	UTR	hypothetical protein, conserved	ZUnknown					453	0.1714	0.341	0	0	401	0.1062	0.451	0	0	0.0652	0	542	0.2812	0.0351	0	0	235	-0.2727	0.0437	0	0	668	0.0928	0.295	0	0	420	0.2787	0.0435	0	0	0.5514	0	0
utr_Tb927.11.6630	Tb927.11.6630	UTR	Mito.pathway	Amino.acids					2018	-0.3983	0.000889	0	0	1112	-0.1473	0.0591	0	0	-0.251	0	2648	-0.0792	0.628	0	0	532	-0.6032	3.18e-07	0	1	2817	0.3045	2.5e-05	0	0	1463	-0.0517	0.763	0	0	0.5515	0	0
utr_Tb927.10.9675	Tb927.10.9675	UTR	hypothetical protein	ZUnknown					1118	0.5707	6.23e-05	0	0	813	0.1387	0.106	0	0	0.432	0	1188	0.425	0.00311	0	0	392	-0.0837	0.515	0	0	1648	-0.1586	0.0247	0	0	640	0.4696	0.00141	0	0	0.5533	0	0
utr_Tb927.10.2110	Tb927.10.2110	UTR	EF1-alpha elongation factor 1-alpha, (TEF1)	Translation					41140	-0.3754	0.0075	0	0	22704	-0.0846	0.406	0	0	-0.2908	0	53795	-0.0678	0.562	0	0	10452	-0.5273	6.64e-05	0	0	57607	0.2918	0.000666	0	0	24052	0.026	0.839	0	0	0.5533	0	0
utr_Tb927.11.11590	Tb927.11.11590	UTR	eIF3E	Translation					11735	-0.238	0.0171	0	0	7025	-0.1301	0.0576	0	0	-0.1079	0	15756	0.1152	0.243	0	0	3627	-0.4181	1.19e-08	0	0	17346	0.3385	3.24e-07	0	0	9010	0.1355	0.155	0	0	0.5536	0	0
utr_Tb927.9.8950	Tb927.9.8950	UTR	CAAX prenyl protease 1, putative,metallo- peptidase, Clan M- Family M48	Protease					2242	0.2943	0.0829	0	0	2085	0.2565	0.118	0	0	0.0378	0	2847	0.4993	2.62e-06	0	0	1626	-0.0593	0.634	0	0	3546	0.1948	0.0411	0	0	2647	0.4945	6.87e-08	0	0	0.5538	0	0
utr_Tb927.2.2190	Tb927.2.2190	UTR	histone deacetylase 3 (DAC3 or HDAC3)	Chromatin					4640	-0.3765	0.000155	0	0	3684	-0.1954	0.00657	0	0	-0.1811	0	6432	0.0585	0.648	0	0	1815	-0.5088	0.000306	0	0	6821	0.4201	4.26e-11	0	0	3496	0.0453	0.725	0	0	0.5541	0	0
utr_Tb927.9.10880	Tb927.9.10880	UTR	hypothetical protein, conserved	ZUnknown					169	0.1181	0.747	0	0	163	-0.2909	0.0818	0	0	0.409	0	178	-0.0387	0.917	0	0	56	-0.4651	0.0604	0	0	225	-0.1789	0.386	0	0	88	0.0892	0.794	0	0	0.5543	0	0
utr_Tb927.10.2020	Tb927.10.2020	UTR	hexokinase (HK2)	Glucose.glycerol					315	0.0484	0.932	0	0	265	0.047	0.865	0	0	0.0014	0	315	-0.2518	0.534	0	0	137	-0.5043	0.223	0	0	399	-0.3105	0.0383	0	0	211	0.05	0.925	0	0	0.5543	0	0
utr_Tb927.3.1190	Tb927.3.1190	UTR	hypothetical protein, conserved	ZUnknown					1399	-0.671	0.000449	0	1	1394	-0.5267	3.36e-08	0	0	-0.1443	0	1792	-0.3843	0.017	0	0	754	-0.8447	2.31e-06	0	1	1780	0.2694	0.0125	0	0	1189	-0.2897	0.109	0	0	0.555	0	0
utr_Tb927.3.4920	Tb927.3.4920	UTR	LETM1 and EF-hand domain-containing protein 1, inner mitochondrial membrane?	Mito.pathway					1669	-0.0635	0.649	0	0	1208	0.0438	0.573	0	0	-0.1073	0	1991	0.028	0.886	0	0	624	-0.4414	8.97e-05	0	0	2339	0.077	0.37	0	0	1285	0.1138	0.34	0	0	0.5552	0	0
utr_Tb927.10.6370	Tb927.10.6370	UTR	60S ribosomal protein L5	Ribosome					4096	0.8817	1.48e-08	1	0	2207	0.5668	4.74e-05	0	0	0.3149	0	3973	0.5702	2.74e-07	0	0	1447	0.1499	0.362	0	0	6016	-0.3242	0.000394	0	0	3465	0.7062	5.49e-16	1	0	0.5563	0	0
utr_Tb927.11.1580	Tb927.11.1580	UTR	hypothetical protein, conserved	ZUnknown					246	0.1728	0.433	0	0	217	0.2292	0.14	0	0	-0.0564	0	280	0.1627	0.563	0	0	103	-0.288	0.394	0	0	352	-0.0288	0.867	0	0	166	0.2706	0.307	0	0	0.5586	0	0
utr_Tb927.10.11800	Tb927.10.11800	UTR	33 kDa inner dynein arm light chain, axonemal, putative,dynein light chain, putative	Cytoskeleton					729	-0.2601	0.0535	0	0	641	-0.2475	0.00696	0	0	-0.0126	0	877	-0.1374	0.228	0	0	326	-0.6775	3.15e-10	0	1	980	0.1081	0.189	0	0	589	-0.1186	0.338	0	0	0.5589	0	0
utr_Tb927.2.5040	Tb927.2.5040	UTR	MORN repeat, putative	ZUnknown					1039	-0.212	0.147	0	0	1098	-0.0605	0.432	0	0	-0.1515	0	1291	-0.0227	0.914	0	0	486	-0.5869	3.01e-06	0	1	1451	0.1744	0.0357	0	0	923	-0.0279	0.899	0	0	0.559	0	0
utr_Tb927.11.16590	Tb927.11.16590	UTR	RBP37	RNA.binding					351	-0.3329	0.0958	0	0	312	-0.1376	0.217	0	0	-0.1953	0	426	-0.185	0.213	0	0	124	-0.7218	1.31e-05	0	1	465	0.1229	0.312	0	0	257	-0.1627	0.331	0	0	0.5591	0	0
utr_Tb927.10.13660	Tb927.10.13660	UTR	Domain of unknown function DUF21, putative	ZUnknown					3015	-0.1612	0.0165	0	0	1740	-0.1064	0.0292	0	0	-0.0548	0	3708	0.0004	0.997	0	0	753	-0.5876	6.15e-10	0	1	4228	0.1471	0.0107	0	0	1843	-0.0284	0.835	0	0	0.5592	0	0
utr_Tb927.10.13030	Tb927.10.13030	UTR	calpain-like cysteine peptidase, putative,cysteine peptidase, Clan CA, family C2, putative	Protease					299	-0.2568	0.202	0	0	177	-0.1038	0.639	0	0	-0.153	0	287	-0.6756	1.66e-06	0	1	98	-1.2072	2.08e-07	0	1	337	-0.4372	0.000221	0	0	260	-0.648	4.31e-06	0	1	0.5592	0	0
utr_Tb927.4.1340	Tb927.4.1340	UTR	CPSF73	RNA.processing					1864	-0.2669	0.0893	0	0	1447	-0.1424	0.219	0	0	-0.1245	0	2451	0.049	0.763	0	0	793	-0.4836	0.000158	0	0	2691	0.2996	8.35e-05	0	0	1610	0.0758	0.638	0	0	0.5594	0	0
utr_Tb927.11.3010	Tb927.11.3010	UTR	ribonuclease P	Mito.pathway					205	0.4222	0.00788	0	0	163	-0.0752	0.769	0	0	0.4974	0	201	0.1162	0.609	0	0	92	-0.4448	0.018	0	0	280	-0.3219	0.000907	0	0	169	0.115	0.572	0	0	0.5598	0	0
utr_Tb927.9.6040	Tb927.9.6040	UTR	E1-like ubiquitin-activating enzyme, putative	Ubiquitin.proteasome					1822	0.0146	0.966	0	0	1279	-0.0959	0.344	0	0	0.1105	0	2034	-0.0357	0.848	0	0	529	-0.5925	0.000148	0	1	2474	-0.0648	0.662	0	0	1220	-0.0327	0.856	0	0	0.5598	0	0
utr_Tb927.11.2770	Tb927.11.2770	UTR	hypothetical protein, conserved	ZUnknown					2107	-0.0842	0.763	0	0	1320	0.0417	0.703	0	0	-0.1259	0	2279	-0.2085	0.279	0	0	680	-0.6269	5.86e-05	0	1	2727	-0.1378	0.258	0	0	1552	-0.067	0.774	0	0	0.5599	0	0
utr_Tb927.7.2380	Tb927.7.2380	UTR	hypothetical protein, conserved	ZUnknown					1283	0.3625	0.00247	0	0	985	0.1138	0.249	0	0	0.2487	0	1281	0.0874	0.498	0	0	414	-0.406	0.000296	0	0	1738	-0.292	4.12e-05	0	0	761	0.154	0.22	0	0	0.56	0	0
utr_Tb927.3.5160	Tb927.3.5160	UTR	BBP136	Cytoskeleton					1051	-0.0399	0.884	0	0	1110	-0.0879	0.378	0	0	0.048	0	1326	0.1663	0.254	0	0	583	-0.2963	0.0201	0	0	1546	0.1945	0.0872	0	0	783	0.2638	0.0514	0	0	0.5601	0	0
utr_Tb927.8.4150	Tb927.8.4150	UTR	TimRhomII	Mito.biogenesis					932	-0.2037	0.303	0	0	544	-0.0907	0.362	0	0	-0.113	0	1186	0.0383	0.891	0	0	269	-0.3796	0.0509	0	0	1327	0.2254	0.0262	0	0	708	0.1812	0.331	0	0	0.5608	0	0
utr_Tb927.4.2930	Tb927.4.2930	UTR	OsmC-like protein, putative	ZUnknown					456	0.2616	0.16	0	0	428	0.127	0.426	0	0	0.1346	0	513	0.2265	0.136	0	0	221	-0.2509	0.184	0	0	658	-0.0453	0.735	0	0	384	0.31	0.0156	0	0	0.5609	0	0
utr_Tb927.6.5000	Tb927.6.5000	UTR	Protein of unknown function (DUF773), putative	ZUnknown					831	-0.1004	0.605	0	0	736	-0.0621	0.496	0	0	-0.0383	0	935	-0.1365	0.36	0	0	402	-0.5305	0.000419	0	0	1104	-0.05	0.698	0	0	662	0.0315	0.866	0	0	0.562	0	0
utr_Tb927.9.6620	Tb927.9.6620	UTR	hypothetical protein, conserved	Mito.pathway					936	0.4477	0.0542	0	0	1084	0.1996	0.0559	0	0	0.2481	0	1277	0.7844	0.00155	1	0	616	0.2325	0.347	0	0	1601	0.3227	0.00558	0	0	727	0.7955	0.00148	1	0	0.563	0	0
utr_Tb927.1.1210	Tb927.1.1210	UTR	conserved protein, unknown function	ZUnknown					521	0.2425	0.0584	0	0	444	0.2841	0.00602	0	0	-0.0416	0	641	0.3942	0.00168	0	0	244	-0.0951	0.488	0	0	797	0.1386	0.128	0	0	420	0.4683	0.000882	0	0	0.5634	0	0
utr_Tb927.8.7120	Tb927.8.7120	UTR	Squalene synthase	Sterols					2962	0.1696	0.828	0	0	2812	0.2759	0.085	0	0	-0.1063	0	3385	0.1621	0.867	0	0	1100	-0.4354	0.403	0	0	4230	-0.0182	0.928	0	0	1801	0.1283	0.896	0	0	0.5637	0	0
utr_Tb927.2.3920	Tb927.2.3920	UTR	Complex 1 protein (LYR family), putative	ZUnknown					383	-0.0132	0.964	0	0	289	0.1188	0.379	0	0	-0.132	0	469	0.1283	0.52	0	0	130	-0.4523	0.0268	0	0	555	0.1277	0.292	0	0	286	0.1121	0.652	0	0	0.5644	0	0
utr_Tb927.10.6380	Tb927.10.6380	UTR	ring finger containing protein	Zinc.finger					3171	0.0477	0.726	0	0	2139	0.0708	0.299	0	0	-0.0231	0	3641	0.0594	0.603	0	0	907	-0.513	2.03e-08	0	0	4424	-0.0031	0.959	0	0	1983	0.0516	0.654	0	0	0.5646	0	0
utr_Tb927.9.3170	Tb927.9.3170	UTR	cytochrome oxidase subunit V (COXV)	Mito.e.transport					794	0.3759	0.131	0	0	919	0.3547	0.00128	0	0	0.0212	0	776	0.0514	0.887	0	0	441	-0.4249	0.0204	0	0	1066	-0.3352	0.000446	0	0	558	0.1398	0.545	0	0	0.5647	0	0
utr_Tb927.8.6810	Tb927.8.6810	UTR	protein kinase, putative	Protein.kinase					969	-0.0484	0.804	0	0	882	-0.2042	0.00365	0	0	0.1558	0	1103	-0.0528	0.774	0	0	403	-0.6329	2.91e-05	0	1	1312	-0.0196	0.82	0	0	629	-0.0682	0.696	0	0	0.5647	0	0
utr_Tb927.6.2570	Tb927.6.2570	UTR	SUMO-interacting motif, hypothetical conserved	ZUnknown					356	0.0077	0.99	0	0	260	-0.0057	0.978	0	0	0.0134	0	406	-0.0058	0.977	0	0	124	-0.499	0.028	0	0	491	-0.0188	0.92	0	0	241	0.0658	0.75	0	0	0.5648	0	0
utr_Tb927.3.2150	Tb927.3.2150	UTR	protein phosphatase 2C, putative	Protein.phosphatase					994	0.1195	0.398	0	0	679	0.0238	0.846	0	0	0.0957	0	960	-0.2521	0.0176	0	0	310	-0.5915	0.00153	0	1	1247	-0.3861	2.13e-06	0	0	633	-0.0266	0.883	0	0	0.5649	0	0
utr_Tb927.6.4260	Tb927.6.4260	UTR	hypothetical protein, conserved	ZUnknown					6244	0.2389	0.0351	0	0	4236	0.1869	0.00458	0	0	0.052	0	6352	-0.0083	0.966	0	0	1802	-0.5645	2.11e-05	0	0	8352	-0.2606	3.59e-05	0	0	3687	0.001	0.994	0	0	0.5655	0	0
utr_Tb927.10.9320	Tb927.10.9320	UTR	hypothetical protein, conserved	ZUnknown					210	0.0672	0.861	0	0	173	0.3917	0.0401	0	0	-0.3245	0	264	0.2712	0.38	0	0	101	-0.1341	0.728	0	0	316	0.1953	0.127	0	0	198	0.4315	0.118	0	0	0.5656	0	0
utr_Tb927.4.1110	Tb927.4.1110	UTR	hypothetical protein, conserved, predicted GPI anchor	Membrane.protein					1925	-0.0813	0.59	0	0	1322	-0.1252	0.0849	0	0	0.0439	0	2415	0.1241	0.215	0	0	701	-0.3883	3.07e-06	0	0	2791	0.1886	0.00732	0	0	1471	0.1776	0.0576	0	0	0.5659	0	0
utr_Tb927.10.6830	Tb927.10.6830	UTR	Bardet-Biedl syndrome 4 protein homolog (BBS4-like protein 4), putative	Cytoskeleton					682	0.371	0.00693	0	0	625	0.2621	0.00352	0	0	0.1089	0	720	0.2085	0.106	0	0	276	-0.3359	0.0485	0	0	964	-0.1732	0.0443	0	0	450	0.2301	0.0913	0	0	0.566	0	0
utr_Tb927.5.1820	Tb927.5.1820	UTR	40S ribosomal protein S4	Ribosome					5860	0.4249	0.00204	0	0	3495	0.1987	0.0735	0	0	0.2262	0	5767	0.1194	0.266	0	0	2044	-0.4443	3.03e-06	0	0	7979	-0.3206	0.000181	0	0	4876	0.1221	0.253	0	0	0.5664	0	0
utr_Tb927.11.8890	Tb927.11.8890	UTR	RPC19 DNA-dependent RNA polymerase I subunit	RNA.synthesis					1457	0.077	0.684	0	0	1002	-0.1251	0.26	0	0	0.2021	0	1610	0.0092	0.966	0	0	566	-0.4826	2.42e-05	0	0	1991	-0.0844	0.396	0	0	1150	0.0845	0.513	0	0	0.5671	0	0
utr_Tb927.11.16150	Tb927.11.16150	UTR	tubulin binding cofactor A, putative	Cytoskeleton					401	0.4974	0.0393	0	0	181	0.3484	0.105	0	0	0.149	0	398	0.2165	0.287	0	0	102	-0.2545	0.37	0	0	556	-0.2993	0.0353	0	0	332	0.3127	0.0874	0	0	0.5672	0	0
utr_Tb927.11.11130	Tb927.11.11130	UTR	hypothetical protein, conserved	ZUnknown					217	0.4123	0.0412	0	0	163	0.2415	0.217	0	0	0.1708	0	262	0.5277	0.00261	0	0	84	-0.0603	0.858	0	0	336	0.0956	0.41	0	0	156	0.5069	0.00401	0	0	0.5672	0	0
utr_Tb927.1.1060	Tb927.1.1060	UTR	Cell cycle checkpoint protein RAD1-like, putative	Cell.cycle					1174	0.0062	0.982	0	0	594	-0.0754	0.521	0	0	0.0816	0	1281	-0.0943	0.452	0	0	276	-0.6236	1.6e-06	0	1	1563	-0.1156	0.168	0	0	799	-0.0561	0.73	0	0	0.5675	0	0
utr_Tb927.10.5360	Tb927.10.5360	UTR	40S ribosomal protein S10	Ribosome					1514	0.4527	0.00216	0	0	596	0.2224	0.324	0	0	0.2303	0	1742	0.4643	0.00093	0	0	507	0.0166	0.946	0	0	2302	-0.002	0.987	0	0	1612	0.5852	5.65e-06	1	0	0.5686	0	0
utr_Tb927.5.3270	Tb927.5.3270	UTR	Autophagy protein Apg6, putative	ZUnknown					374	0.0111	0.973	0	0	358	0.0494	0.765	0	0	-0.0383	0	546	0.5069	0.000157	0	0	218	-0.2183	0.153	0	0	622	0.4802	2.35e-06	0	0	423	0.3505	0.014	0	0	0.5688	0	0
utr_Tb927.3.2630	Tb927.3.2630	UTR	hypothetical protein, conserved	ZUnknown					2130	0.4128	1.11e-05	0	0	1801	0.0584	0.289	0	0	0.3544	0	2572	0.5188	1.19e-08	0	0	919	-0.0496	0.642	0	0	3318	0.0914	0.118	0	0	1361	0.5199	9.87e-10	0	0	0.5695	0	0
utr_Tb927.6.3650	Tb927.6.3650	UTR	ARL3C	Cytoskeleton					12342	-0.2137	0.216	0	0	8049	0.0126	0.855	0	0	-0.2263	0	15179	-0.0491	0.809	0	0	3285	-0.5985	2.03e-05	0	1	17094	0.1487	0.146	0	0	7982	-0.0289	0.9	0	0	0.5696	0	0
utr_Tb927.8.1110	Tb927.8.1110	UTR	40S ribosomal protein S9 190aa, 22KDa	Ribosome					21007	0.0497	0.75	0	0	13481	-0.0095	0.884	0	0	0.0592	0	26995	0.2934	7.75e-08	0	0	7567	-0.1862	0.0104	0	0	31926	0.2287	0.00139	0	0	16644	0.3837	3.13e-10	0	0	0.5699	0	0
utr_Tb927.11.155	Tb927.11.155	UTR	hypothetical protein	ZUnknown					1706	0.2976	0.0937	0	0	1271	0.2767	8.31e-05	0	0	0.0209	0	1836	0.1722	0.275	0	0	549	-0.4115	0.000302	0	0	2401	-0.1391	0.12	0	0	1349	0.1587	0.29	0	0	0.5702	0	0
utr_Tb927.10.12870	Tb927.10.12870	UTR	BBP120	Cytoskeleton					3865	-0.2158	0.0267	0	0	2716	-0.0845	0.119	0	0	-0.1313	0	5070	0.0864	0.532	0	0	1346	-0.51	7.2e-09	0	0	5631	0.2875	3.61e-05	0	0	2745	0.0611	0.674	0	0	0.5711	0	0
utr_Tb927.7.5530	Tb927.7.5530	UTR	hypothetical protein, conserved	ZUnknown					1204	-0.0029	0.997	0	0	1158	-0.0308	0.657	0	0	0.0279	0	1486	0.1601	0.241	0	0	590	-0.3334	0.000955	0	0	1754	0.1486	0.139	0	0	888	0.2385	0.0514	0	0	0.5719	0	0
utr_Tb927.10.2300	Tb927.10.2300	UTR	hypothetical protein, conserved	Mito.pathway					334	0.3668	0.0841	0	0	391	0.3265	0.00839	0	0	0.0403	0	411	0.5012	0.00242	0	0	233	-0.0077	0.976	0	0	526	0.1285	0.288	0	0	348	0.5645	7.67e-05	0	0	0.5722	0	0
utr_Tb927.10.3750	Tb927.10.3750	UTR	Endonuclease/Exonuclease/phosphatase family, putative	ZUnknown					3043	-0.1638	0.128	0	0	2903	-0.0591	0.242	0	0	-0.1047	0	3879	0.0753	0.558	0	0	1323	-0.5032	6.76e-10	0	0	4385	0.2247	0.00072	0	0	2067	0.0691	0.599	0	0	0.5723	0	0
utr_Tb927.10.13770	Tb927.10.13770	UTR	hypothetical protein, conserved	ZUnknown					335	0.3486	0.137	0	0	300	0.1741	0.259	0	0	0.1745	0	310	-0.083	0.67	0	0	155	-0.5736	0.00073	0	0	431	-0.458	0.000666	0	0	239	-0.0009	0.997	0	0	0.5727	0	0
utr_Tb927.11.4230	Tb927.11.4230	UTR	hypothetical protein, conserved	ZUnknown					495	-0.1042	0.54	0	0	447	-0.3775	0.00186	0	0	0.2733	0	602	0.0289	0.907	0	0	268	-0.6232	3.28e-05	0	1	697	0.1185	0.279	0	0	468	-0.0504	0.771	0	0	0.5728	0	0
utr_Tb927.5.1940	Tb927.5.1940	UTR	hypothetical protein, conserved	ZUnknown					4034	0.2894	0.0295	0	0	2560	0.2352	0.00502	0	0	0.0542	0	4603	0.2833	0.00235	0	0	1193	-0.2378	0.00982	0	0	5904	-0.0188	0.862	0	0	2793	0.3351	0.000111	0	0	0.5729	0	0
utr_Tb927.11.10140	Tb927.11.10140	UTR	hypothetical protein, possible component of cytochorome oxidase complex	Mito.e.transport					943	0.2044	0.19	0	0	701	0.0871	0.417	0	0	0.1173	0	926	-0.124	0.485	0	0	318	-0.5476	0.00298	0	0	1221	-0.3432	3.3e-06	0	0	542	0.0257	0.908	0	0	0.5733	0	0
utr_Tb927.1.3940	Tb927.1.3940	UTR	hypothetical protein, conserved	ZUnknown					469	0.0279	0.895	0	0	540	-0.1966	0.158	0	0	0.2245	0	555	0.1002	0.596	0	0	303	-0.4943	0.0278	0	0	665	0.0597	0.508	0	0	463	0.079	0.721	0	0	0.5733	0	0
utr_Tb927.7.990	Tb927.7.990	UTR	chaperone DNAj, putative, J31	Chaperone					969	-0.2249	0.0151	0	0	672	-0.151	0.0829	0	0	-0.0739	0	1167	-0.1082	0.37	0	0	315	-0.6771	1.43e-06	0	1	1317	0.102	0.155	0	0	682	-0.1034	0.381	0	0	0.5737	0	0
utr_Tb927.3.2840	Tb927.3.2840	UTR	inorganic pyrophosphatase, putative	Phosphatase					373	0.3257	0.0666	0	0	349	0.0302	0.833	0	0	0.2955	0	364	-0.0006	0.997	0	0	167	-0.4604	0.00203	0	0	497	-0.3363	0.00264	0	0	244	0.1138	0.557	0	0	0.5742	0	0
utr_Tb927.7.2985	Tb927.7.2985	UTR	hypothetical protein, conserved	ZUnknown					912	0.6071	2.3e-06	1	0	745	0.2938	0.000393	0	0	0.3133	0	941	0.4082	0.000234	0	0	356	-0.1402	0.434	0	0	1327	-0.2122	0.00323	0	0	675	0.4343	0.000167	0	0	0.5745	0	0
utr_Tb927.8.2180	Tb927.8.2180	UTR	hypothetical protein, conserved	ZUnknown					425	0.0384	0.821	0	0	266	-0.0385	0.813	0	0	0.0769	0	495	0.0745	0.602	0	0	96	-0.6036	0.00215	0	1	599	0.0223	0.808	0	0	248	-0.0286	0.894	0	0	0.575	0	0
utr_Tb927.10.13510	Tb927.10.13510	UTR	zinc metallopeptidase, putative	Protease					1004	-0.0323	0.796	0	0	813	-0.0067	0.944	0	0	-0.0256	0	1174	0.0172	0.917	0	0	424	-0.4305	4.77e-05	0	0	1395	0.0361	0.59	0	0	760	0.1446	0.247	0	0	0.5751	0	0
utr_Tb927.8.1640	Tb927.8.1640	UTR	MSP-B, putative	Membrane.protein					1764	0.4817	0.0399	0	0	1436	0.0719	0.632	0	0	0.4098	0	2021	0.4839	0.0752	0	0	777	-0.0022	0.993	0	0	2686	-0.0109	0.946	0	0	1251	0.573	0.0356	0	0	0.5752	0	0
utr_Tb927.11.12660	Tb927.11.12660	UTR	hypothetical protein, conserved	ZUnknown					2052	-0.119	0.45	0	0	1492	0.0094	0.896	0	0	-0.1284	0	2560	0.0741	0.618	0	0	692	-0.4642	5.24e-06	0	0	2936	0.1774	0.00681	0	0	1451	0.1114	0.4	0	0	0.5756	0	0
utr_Tb927.7.230	Tb927.7.230	UTR	40S ribosomal protein S33	Ribosome					3809	0.5527	0.000684	0	0	1168	0.4117	0.0328	0	0	0.141	0	3419	0.061	0.605	0	0	661	-0.5014	3.95e-05	0	0	5026	-0.5053	1.91e-06	0	0	3137	0.0754	0.443	0	0	0.5768	0	0
utr_Tb927.10.190	Tb927.10.190	UTR	40S ribosomal protein S6	Ribosome					3062	-0.2182	0.082	0	0	1993	-0.0653	0.846	0	0	-0.1529	0	3761	-0.0571	0.762	0	0	1765	-0.6474	7.21e-06	0	1	4229	0.1465	0.113	0	0	3635	-0.0705	0.679	0	0	0.5769	0	0
utr_Tb927.10.1730	Tb927.10.1730	UTR	Polyadenylation mediator complex protein PAMC3, putative	RNA.processing					133	-0.2004	0.415	0	0	141	-0.0515	0.834	0	0	-0.1489	0	177	0.1448	0.555	0	0	106	-0.457	0.019	0	0	196	0.3296	0.0122	0	0	163	0.1203	0.637	0	0	0.5773	0	0
utr_Tb927.7.3240	Tb927.7.3240	UTR	Mitochondrial SSU ribosomal protein, putative	Mito.translation					294	0.1818	0.349	0	0	376	-0.0281	0.881	0	0	0.2099	0	294	-0.0996	0.594	0	0	215	-0.64	0.000232	0	1	384	-0.2966	0.0093	0	0	280	-0.0621	0.751	0	0	0.5779	0	0
utr_Tb927.9.1470	Tb927.9.1470	UTR	hypothetical protein, conserved	ZUnknown					325	0.4112	0.0258	0	0	379	0.0408	0.771	0	0	0.3704	0	294	-0.0764	0.72	0	0	179	-0.6805	1.38e-05	0	1	418	-0.5016	1.05e-05	0	0	241	-0.1024	0.58	0	0	0.5781	0	0
utr_Tb927.11.13620	Tb927.11.13620	UTR	rhodanese-like domain containing protein, putative	ZUnknown					916	0.5762	5.98e-10	0	0	613	0.3068	0.000316	0	0	0.2694	0	991	0.4688	2.63e-06	0	0	252	-0.0633	0.736	0	0	1364	-0.1204	0.0675	0	0	575	0.5151	5.55e-07	0	0	0.5784	0	0
utr_Tb927.11.5640	Tb927.11.5640	UTR	Flagellar pocket collar protein	Cytoskeleton					1163	-0.1335	0.479	0	0	1098	-0.1011	0.298	0	0	-0.0324	0	1395	-0.0289	0.917	0	0	522	-0.6139	2.04e-06	0	1	1611	0.0922	0.336	0	0	822	-0.0351	0.867	0	0	0.5788	0	0
utr_Tb927.8.4070	Tb927.8.4070	UTR	ZC3H25	RNA.binding					61	0.2668	0.363	0	0	176	-0.1089	0.691	0	0	0.3757	0	72	0.3174	0.24	0	0	132	-0.319	0.0829	0	0	91	0.0391	0.849	0	0	65	0.2609	0.331	0	0	0.5799	0	0
utr_Tb927.4.3710	Tb927.4.3710	UTR	Predicted membrane protein, putative	ZUnknown					97	0.38	0.139	0	0	185	0.2324	0.258	0	0	0.1476	0	139	0.8242	0.000838	1	0	171	0.2205	0.19	0	0	170	0.4318	0.00364	0	0	131	0.801	0.00108	1	0	0.5805	0	0
utr_Tb927.4.510	Tb927.4.510	UTR	hypothetical protein, conserved	ZUnknown					558	0.3643	0.00524	0	0	427	0.0726	0.493	0	0	0.2917	0	576	0.149	0.213	0	0	171	-0.4714	0.00167	0	0	775	-0.2259	0.00398	0	0	404	0.1099	0.448	0	0	0.5813	0	0
utr_Tb927.1.3310	Tb927.1.3310	UTR	hypothetical protein, conserved, no human or yeast homologue	ZUnknown					1299	0.1418	0.524	0	0	927	0.2225	0.013	0	0	-0.0807	0	1767	0.4919	0.00473	0	0	315	-0.1811	0.219	0	0	2100	0.3388	3.88e-06	0	0	590	0.4003	0.0143	0	0	0.5814	0	0
utr_Tb927.10.2750	Tb927.10.2750	UTR	deoxyhypusine synthase	Amino.acids					1317	-0.1991	0.195	0	0	711	-0.0904	0.29	0	0	-0.1087	0	1634	-0.0171	0.936	0	0	352	-0.557	2.17e-05	0	0	1842	0.1666	0.119	0	0	1039	0.0244	0.907	0	0	0.5814	0	0
utr_Tb927.9.8070	Tb927.9.8070	UTR	60S ribosomal protein L10	Ribosome					2170	-0.0948	0.522	0	0	2265	0.0789	0.792	0	0	-0.1737	0	2788	0.1574	0.251	0	0	1912	-0.4175	0.00581	0	0	3195	0.2372	0.00927	0	0	2666	0.164	0.24	0	0	0.5815	0	0
utr_Tb927.9.6110	Tb927.9.6110	UTR	NuSAP2	Cell.cycle					398	-0.4884	0.00123	0	0	571	-0.3691	0.00303	0	0	-0.1193	0	535	-0.1099	0.544	0	0	374	-0.4476	0.000619	0	0	555	0.3654	1.97e-05	0	0	384	0.1343	0.395	0	0	0.5819	0	0
utr_Tb927.11.5960	Tb927.11.5960	UTR	hypothetical protein, conserved, no domains, no yeast or human match	ZUnknown					16508	-0.1151	0.548	0	0	12084	-0.0361	0.657	0	0	-0.079	0	19887	-0.0021	0.989	0	0	5468	-0.5083	1.6e-07	0	0	23020	0.0992	0.23	0	0	11782	0.0741	0.643	0	0	0.5824	0	0
utr_Tb927.3.4580	Tb927.3.4580	UTR	hypothetical protein, conserved	ZUnknown					2743	-0.0819	0.651	0	0	1534	-0.0731	0.56	0	0	-0.0088	0	3334	0.0524	0.731	0	0	685	-0.4594	0.00436	0	0	3881	0.1183	0.118	0	0	1862	0.1236	0.333	0	0	0.583	0	0
utr_Tb927.8.920	Tb927.8.920	UTR	ubiquitin-conjugating enzyme e2, putative (PEX4?)	Ubiquitin.proteasome					575	0.0698	0.829	0	0	328	0.2039	0.138	0	0	-0.1341	0	483	-0.6387	6.78e-07	0	1	126	-1.0835	6.75e-09	0	1	648	-0.7272	5.62e-07	0	1	352	-0.5004	0.000289	0	0	0.5831	0	0
utr_Tb927.10.1810	Tb927.10.1810	UTR	RBX1 RING-H2 zinc finger	ZUnknown					346	0.7327	0.000235	1	0	444	0.3198	0.0317	0	0	0.4129	0	348	0.4976	0.00211	0	0	287	-0.0839	0.608	0	0	505	-0.2579	0.0352	0	0	303	0.5009	0.00453	0	0	0.5848	0	0
utr_Tb927.7.920	Tb927.7.920	UTR	IAD-5 inner arm dynein heavy chain, clathrin-associated	Cytoskeleton					3723	-0.6781	4.85e-07	0	1	3413	-0.5014	2.29e-10	0	0	-0.1767	0	5701	0.0111	0.966	0	0	1904	-0.5141	0.0002	0	0	5569	0.6741	3.22e-11	1	0	3167	0.0709	0.691	0	0	0.585	0	1
utr_Tb927.3.2100	Tb927.3.2100	UTR	hypothetical protein, conserved	ZUnknown					3650	-0.3401	0.0128	0	0	3916	-0.0591	0.572	0	0	-0.281	0	5025	0.0738	0.656	0	0	1839	-0.6272	8.16e-08	0	1	5382	0.4013	3.22e-14	0	0	2844	-0.0415	0.802	0	0	0.5857	0	1
utr_Tb927.5.2200	Tb927.5.2200	UTR	META-domain protein family (5.2160, 2170, 2200, 2230, 2260)	ZUnknown					693	0.1723	0.545	0	0	581	0.1304	0.545	0	0	0.0419	0	682	-0.1529	0.542	0	0	337	-0.6672	0.00294	0	1	892	-0.337	0.00238	0	0	497	-0.0812	0.748	0	0	0.586	0	1
utr_Tb927.9.9080	Tb927.9.9080	UTR	POMP5	Mito.membrane					1379	0.1768	0.377	0	0	1275	0.0639	0.539	0	0	0.1129	0	1486	0.0564	0.665	0	0	585	-0.4931	4.34e-05	0	0	1893	-0.1367	0.248	0	0	916	0.093	0.436	0	0	0.5861	0	1
utr_Tb927.3.2300	Tb927.3.2300	UTR	DNL zinc finger, putative	Mito.pathway					76	0.0633	0.87	0	0	137	-0.0397	0.88	0	0	0.103	0	90	0.1332	0.692	0	0	101	-0.6168	0.00447	0	1	109	0.0582	0.775	0	0	80	-0.0301	0.946	0	0	0.5867	0	1
utr_Tb927.10.5320	Tb927.10.5320	UTR	RNA editing endoribonuclease (KREN3)	Mito.RNA					1042	0.0451	0.721	0	0	611	0.0171	0.88	0	0	0.028	0	1208	0.0762	0.579	0	0	277	-0.4176	0.0022	0	0	1463	0.0179	0.858	0	0	711	0.1692	0.17	0	0	0.5868	0	1
utr_Tb927.7.5190	Tb927.7.5190	UTR	hypothetical protein, conserved	ZUnknown					2192	-0.3601	4.89e-05	0	0	1814	-0.2593	2.46e-05	0	0	-0.1008	0	2715	-0.1764	0.151	0	0	867	-0.7582	1.62e-13	0	1	2943	0.17	0.0219	0	0	1516	-0.1709	0.146	0	0	0.5873	0	1
utr_Tb927.9.15320	Tb927.9.15320	UTR	hypothetical protein, conserved	ZUnknown					3076	0.0039	0.997	0	0	4702	0.2426	4.25e-05	0	0	-0.2387	0	3898	0.219	0.408	0	0	1831	-0.3965	0.0407	0	0	4582	0.2015	0.238	0	0	1918	0.194	0.476	0	0	0.5905	0	1
utr_Tb927.4.1800	Tb927.4.1800	UTR	Mitochondrial ribosomal protein L3	Mito.translation					6806	-0.1384	0.333	0	0	7627	-0.0461	0.751	0	0	-0.0923	0	7692	-0.1641	0.158	0	0	4832	-0.7481	7.13e-21	0	1	8985	-0.0406	0.724	0	0	6590	-0.157	0.157	0	0	0.5911	0	1
utr_Tb927.7.2780	Tb927.7.2780	UTR	XAC1	RNA.degradation					3114	0.0303	0.913	0	0	1586	0.0375	0.757	0	0	-0.0072	0	3238	-0.1748	0.15	0	0	742	-0.8426	2.24e-09	0	1	4028	-0.2225	0.0427	0	0	1978	-0.2515	0.0664	0	0	0.5911	0	1
utr_Tb927.10.8310	Tb927.10.8310	UTR	Histone acetyltransferase HAT3	Chromatin					208	0.1238	0.603	0	0	342	0.203	0.153	0	0	-0.0792	0	276	0.4382	0.00385	0	0	243	-0.0754	0.586	0	0	328	0.2963	0.00767	0	0	249	0.5157	0.000518	0	0	0.5911	0	1
utr_Tb927.7.3060	Tb927.7.3060	UTR	TAC42 component of tripartite attachment complex	Mito.biogenesis					123	-0.1648	0.58	0	0	210	-0.2258	0.174	0	0	0.061	0	166	0.2081	0.339	0	0	146	-0.3051	0.284	0	0	186	0.3565	0.0191	0	0	157	0.2869	0.139	0	0	0.592	0	1
utr_Tb927.5.840	Tb927.5.840	UTR	KRI1-like family/KRI1-like family C-terminal, putative	ZUnknown					186	-0.2633	0.162	0	0	143	-0.3114	0.199	0	0	0.0481	0	207	-0.3156	0.0846	0	0	89	-0.9421	0.000442	0	1	236	-0.0644	0.643	0	0	186	-0.3498	0.0364	0	0	0.5923	0	1
utr_Tb927.10.11560	Tb927.10.11560	UTR	hypothetical protein, conserved	ZUnknown					378	0.0298	0.904	0	0	291	-0.1266	0.348	0	0	0.1564	0	425	-0.0076	0.967	0	0	156	-0.4032	0.022	0	0	519	-0.0473	0.71	0	0	306	0.1892	0.178	0	0	0.5924	0	1
utr_Tb927.4.890	Tb927.4.890	UTR	small nuclear ribonucleoprotein SmD3, in U2	RNA.processing					6235	-0.0303	0.844	0	0	3042	0.0669	0.229	0	0	-0.0972	0	8138	0.2502	0.011	0	0	1445	-0.3481	0.00206	0	0	9429	0.2653	0.000463	0	0	4292	0.2447	0.0156	0	0	0.5928	0	1
utr_Tb927.1.3070	Tb927.1.3070	UTR	hypothetical protein, conserved, poly(Q), poly(H)	ZUnknown					2002	-0.2382	0.1	0	0	1891	-0.1184	0.023	0	0	-0.1198	0	2573	0.021	0.917	0	0	758	-0.6487	1.66e-12	0	1	2856	0.2461	0.00205	0	0	1258	-0.0559	0.668	0	0	0.5928	0	1
utr_Tb927.7.6440	Tb927.7.6440	UTR	v-SNARE like protein	Vesicular.transport					4540	0.3056	0.00027	0	0	3704	0.1151	0.0725	0	0	0.1905	0	5508	0.4237	4.01e-06	0	0	1954	-0.1937	0.0745	0	0	6956	0.1043	0.0323	0	0	3034	0.3994	3.84e-05	0	0	0.5931	0	1
utr_Tb927.2.2540	Tb927.2.2540	UTR	Ribosome biogenesis protein SLX9, putative	ZUnknown					767	0.3034	0.0571	0	0	614	-0.0388	0.753	0	0	0.3422	0	807	0.1378	0.346	0	0	282	-0.4794	0.00814	0	0	1063	-0.1834	0.0627	0	0	484	0.1139	0.48	0	0	0.5933	0	1
utr_Tb927.1.3150	Tb927.1.3150	UTR	hypothetical protein, conserved	ZUnknown					3272	0.3802	0.000175	0	0	2108	0.2652	1.67e-06	0	0	0.115	0	3321	0.1375	0.123	0	0	843	-0.4468	0.000622	0	0	4503	-0.2579	0.000149	0	0	1958	0.1465	0.125	0	0	0.5933	0	1
utr_Tb927.11.14840	Tb927.11.14840	UTR	CPC2, chromosomal passenger complex	Chromatin					4945	0.5837	4.95e-05	0	0	4284	0.4371	6.16e-08	0	0	0.1466	0	5078	0.3719	0.00374	0	0	1691	-0.2366	0.181	0	0	7141	-0.225	0.00364	0	0	2913	0.3573	0.00564	0	0	0.5939	0	1
utr_Tb927.9.3540	Tb927.9.3540	UTR	hypothetical protein, conserved	Mito.pathway					806	0.3965	0.0022	0	0	767	-0.0249	0.822	0	0	0.4214	0	990	0.5373	1.97e-07	0	0	446	-0.1613	0.221	0	0	1268	0.1275	0.128	0	0	602	0.4329	7.08e-05	0	0	0.5942	0	1
utr_Tb927.10.6200	Tb927.10.6200	UTR	hypothetical protein, conserved, no clear yeast or human matches	Mito.pathway					266	0.2908	0.417	0	0	222	0.1649	0.211	0	0	0.1259	0	305	0.291	0.422	0	0	108	-0.333	0.171	0	0	391	-0.0146	0.931	0	0	190	0.2617	0.437	0	0	0.5947	0	1
utr_Tb927.11.3370	Tb927.11.3370	UTR	hypothetical protein	ZUnknown					5428	0.2859	8.08e-05	0	0	3960	0.176	0.00343	0	0	0.1099	0	5809	0.1492	0.083	0	0	1658	-0.4494	0.000951	0	0	7593	-0.1513	0.00175	0	0	3046	0.146	0.0836	0	0	0.5954	0	1
utr_Tb927.10.2350	Tb927.10.2350	UTR	pyruvate dehydrogenase complex E3 binding protein, putative	Mito.citric.acid.cycle					1788	0.1942	0.275	0	0	1118	0.3151	0.000153	0	0	-0.1209	0	1914	0.0528	0.829	0	0	398	-0.3893	0.0322	0	0	2454	-0.1536	0.00597	0	0	997	0.2069	0.253	0	0	0.5962	0	1
utr_Tb927.11.6640	Tb927.11.6640	UTR	cytochrome b5, putative (CYB5)	Mito.e.transport					1190	0.3239	0.0282	0	0	827	0.1534	0.12	0	0	0.1705	0	1268	0.1793	0.31	0	0	415	-0.3886	0.0264	0	0	1673	-0.1579	0.0651	0	0	741	0.2077	0.189	0	0	0.5963	0	1
utr_Tb927.9.15260	Tb927.9.15260	UTR	ubx domain containing protein, putative	ZUnknown					858	0.1861	0.243	0	0	690	0.1659	0.0675	0	0	0.0202	0	896	-0.0069	0.975	0	0	297	-0.6197	1.57e-05	0	1	1151	-0.2037	0.0361	0	0	584	-0.0234	0.942	0	0	0.5963	0	1
utr_Tb927.9.7190	Tb927.9.7190	UTR	oxidoreductase, putative	Mito.pathway					1336	0.0043	0.993	0	0	1104	-0.1905	0.00967	0	0	0.1948	0	1399	-0.1901	0.0437	0	0	548	-0.8392	1.41e-08	0	1	1725	-0.208	0.0237	0	0	881	-0.2424	0.00703	0	0	0.5968	0	1
utr_Tb927.11.1080	Tb927.11.1080	UTR	NOP60	Cell.cycle					482	0.0221	0.953	0	0	592	0.0829	0.579	0	0	-0.0608	0	544	-0.0062	0.976	0	0	306	-0.5714	0.0024	0	0	662	-0.0373	0.83	0	0	444	0.0255	0.912	0	0	0.5969	0	1
utr_Tb927.11.16510	Tb927.11.16510	UTR	cytochrome b/c1 complex component, putative	Mito.e.transport					1269	-0.1329	0.431	0	0	649	0.0528	0.677	0	0	-0.1857	0	1616	0.0995	0.45	0	0	324	-0.5138	0.000754	0	0	1843	0.2218	0.00454	0	0	977	0.0834	0.512	0	0	0.5972	0	1
utr_Tb927.11.6680	Tb927.11.6680	UTR	AAT15 Polyamine transporter 2 POT2	Amino.acid.transport					1748	0.1922	0.5	0	0	1704	-0.0608	0.619	0	0	0.253	0	2379	0.5377	0.0374	0	0	986	-0.0235	0.913	0	0	2852	0.3323	0.00723	0	0	1296	0.5739	0.0226	0	0	0.5974	0	1
utr_Tb927.8.570	Tb927.8.570	UTR	proteasome regulatory non-ATP-ase subunit 10 (RPN10)	Ubiquitin.proteasome					3945	0.018	0.938	0	0	3218	0.0703	0.248	0	0	-0.0523	0	4387	-0.0383	0.773	0	0	1420	-0.5591	1.87e-08	0	0	5342	-0.0735	0.387	0	0	2682	0.0386	0.757	0	0	0.5977	0	1
utr_Tb927.10.10260	Tb927.10.10260	UTR	EP1 procyclin	Membrane.protein					3150	0.1632	0.691	0	0	2896	0.12	0.703	0	0	0.0432	0	3695	0.2121	0.71	0	0	1933	-0.1815	0.602	0	0	4580	0.0372	0.756	0	0	2600	0.4164	0.341	0	0	0.5979	0	1
utr_Tb927.7.970	Tb927.7.970	UTR	NMD3 (rRNA processing)	rRNA.tRNA.process					922	-0.0928	0.687	0	0	922	-0.1224	0.397	0	0	0.0296	0	1069	-0.053	0.77	0	0	469	-0.6274	0.000339	0	1	1254	0.0191	0.891	0	0	861	-0.0294	0.897	0	0	0.598	0	1
utr_Tb927.3.5010	Tb927.3.5010	UTR	hypothetical protein, conserved	ZUnknown					6247	-0.2221	0.216	0	0	4800	-0.0834	0.211	0	0	-0.1387	0	7577	-0.0868	0.572	0	0	2169	-0.6342	1.37e-12	0	1	8539	0.1189	0.184	0	0	4207	-0.036	0.849	0	0	0.5982	0	1
utr_Tb927.10.13620	Tb927.10.13620	UTR	NADH-ubiquinone oxidoreductase complex I subunit, NDUFA9 subunit, putative	Mito.e.transport					1928	-0.1875	0.0644	0	0	1610	-0.2091	0.0065	0	0	0.0216	0	2430	0.0279	0.906	0	0	837	-0.5437	1.96e-07	0	0	2741	0.2002	0.0135	0	0	1491	0.0565	0.723	0	0	0.6002	0	1
utr_Tb927.6.1880	Tb927.6.1880	UTR	aspartyl-tRNA synthetase, putative	Translation.tRNA					1207	-0.6254	0.0254	0	1	830	-0.561	0.000178	0	0	-0.0644	0	1285	-0.8042	7.09e-05	0	1	421	-1.3281	1.19e-08	0	1	1322	-0.1977	0.188	0	0	1012	-0.7273	0.00162	0	1	0.6008	0	1
utr_Tb927.11.16730	Tb927.11.16730	UTR	dihydrolipoyl dehydrogenase (GCVL-2)	Mito.citric.acid.cycle					9546	0.0295	0.953	0	0	6628	0.2851	0.00283	0	0	-0.2556	0	13341	0.439	0.1	0	0	2805	-0.2462	0.232	0	0	15405	0.3971	3.76e-05	0	0	6417	0.3552	0.209	0	0	0.6014	0	1
utr_Tb927.10.8230	Tb927.10.8230	UTR	protein disulfide isomerase,ERp57-like, cofactor wth calnexin, putative	Chaperone					6872	-0.3972	0.0513	0	0	6082	-0.3378	0.00634	0	0	-0.0594	0	9756	0.0909	0.536	0	0	4625	-0.3913	0.00565	0	0	10264	0.4717	4.55e-05	0	0	7857	0.2103	0.175	0	0	0.6016	0	1
utr_Tb927.7.1550	Tb927.7.1550	UTR	KRET2	Mito.RNA					1207	-0.0649	0.686	0	0	802	0.0056	0.956	0	0	-0.0705	0	1376	-0.0676	0.656	0	0	396	-0.6504	1.41e-08	0	1	1633	-0.0177	0.89	0	0	883	-0.0486	0.777	0	0	0.6018	0	1
utr_Tb927.10.1770	Tb927.10.1770	UTR	hypothetical protein	ZUnknown					1890	-0.1522	0.485	0	0	1512	-0.1752	0.0151	0	0	0.023	0	2142	-0.1678	0.384	0	0	712	-0.7079	3.44e-09	0	1	2490	-0.0312	0.755	0	0	1248	-0.1059	0.641	0	0	0.602	0	1
utr_Tb927.8.3840	Tb927.8.3840	UTR	hypothetical protein, conserved	ZUnknown					4581	-0.1568	0.388	0	0	2740	0.092	0.271	0	0	-0.2488	0	5420	-0.0815	0.573	0	0	1093	-0.6814	5.58e-08	0	1	6239	0.0613	0.611	0	0	2996	-0.0791	0.561	0	0	0.6023	0	1
utr_Tb927.10.10500	Tb927.10.10500	UTR	histone H2B	Chromatin					4240	0.2159	0.101	0	0	1762	0.1282	0.275	0	0	0.0877	0	4463	0.0419	0.778	0	0	989	-0.5222	0.00147	0	0	5777	-0.1882	0.0309	0	0	3318	0.0802	0.498	0	0	0.6024	0	1
utr_Tb927.6.430	Tb927.6.430	UTR	GRESAG 4, putative receptor-type adenylate cyclase	GRESAG					3877	0.2311	0.0028	0	0	2216	0.1014	0.174	0	0	0.1297	0	4873	0.4229	1.37e-10	0	0	1090	-0.1914	0.138	0	0	6009	0.1773	0.000388	0	0	2604	0.4112	3.16e-09	0	0	0.6026	0	1
utr_Tb927.9.2940	Tb927.9.2940	UTR	hypothetical protein, conserved	ZUnknown					3221	-0.249	0.0192	0	0	2284	-0.179	0.000204	0	0	-0.07	0	4240	0.0649	0.626	0	0	1026	-0.5472	8.42e-09	0	0	4670	0.2995	1.36e-11	0	0	1987	0.0556	0.668	0	0	0.6028	0	1
utr_Tb927.8.4790	Tb927.8.4790	UTR	Putative snoRNA binding domain containing protein, putative	ZUnknown					989	-0.0072	0.974	0	0	648	0.0123	0.931	0	0	-0.0195	0	1138	0.0093	0.966	0	0	290	-0.5797	8.03e-06	0	0	1365	0.0024	0.979	0	0	674	0.0233	0.899	0	0	0.603	0	1
utr_Tb927.4.3660	Tb927.4.3660	UTR	hypothetical protein, conserved	Mito.pathway					115	0.0992	0.742	0	0	253	0.093	0.701	0	0	0.0062	0	132	0.117	0.669	0	0	187	-0.4304	0.00292	0	0	161	-0.0046	0.975	0	0	105	0.1732	0.487	0	0	0.6036	0	1
utr_Tb927.11.9130	Tb927.11.9130	UTR	replication factor A, 51kDa subunit, putative	DNA					3463	-0.2482	0.0889	0	0	2212	-0.0515	0.612	0	0	-0.1967	0	4566	0.0697	0.616	0	0	1083	-0.4945	0.000216	0	0	5030	0.3014	7.85e-05	0	0	2608	0.1092	0.399	0	0	0.6037	0	1
utr_Tb927.8.4020	Tb927.8.4020	UTR	ZC3H24	RNA.binding					58	0.4422	0.173	0	0	178	-0.0993	0.643	0	0	0.5415	0	65	0.4144	0.191	0	0	129	-0.2445	0.236	0	0	87	-0.0307	0.891	0	0	59	0.3599	0.241	0	0	0.6044	0	1
utr_Tb927.10.13500	Tb927.10.13500	UTR	60S ribosomal protein L10a	Ribosome					32851	-0.0405	0.832	0	0	22881	-0.0053	0.954	0	0	-0.0352	0	41196	0.1564	0.0459	0	0	11873	-0.3991	0.000183	0	0	48069	0.1823	0.0327	0	0	24250	0.2053	0.00175	0	0	0.6044	0	1
utr_Tb927.9.12890	Tb927.9.12890	UTR	hypothetical protein, conserved, Atrophin-1 domain	ZUnknown					441	0.3691	0.0445	0	0	366	0.2833	0.167	0	0	0.0858	0	412	-0.0487	0.84	0	0	142	-0.6248	0.000219	0	1	574	-0.4325	0.000224	0	0	364	-0.0203	0.935	0	0	0.6045	0	1
utr_Tb927.4.5290	Tb927.4.5290	UTR	UDP-Gal or UDP-GlcNAc-dependent glycosyltransferase, putative	Glycans					303	0.2468	0.202	0	0	349	0.1406	0.234	0	0	0.1062	0	417	0.6161	0.000762	1	0	226	0.0894	0.723	0	0	506	0.3545	0.00121	0	0	290	0.6944	8.58e-05	1	0	0.605	0	1
utr_Tb927.11.10330	Tb927.11.10330	UTR	Regulator of chromosome condensation (RCC1) repeat, putative	ZUnknown					5879	0.4656	8.45e-09	0	0	158758	-0.6614	2.56e-07	0	1	1.127	1	4932	-0.1849	0.0418	0	0	81709	-0.7277	2.48e-08	0	1	7301	-0.6648	2.4e-54	0	1	2500	-0.1226	0.183	0	0	0.6051	0	1
utr_Tb927.1.3840	Tb927.1.3840	UTR	hypothetical protein, conserved	ZUnknown					581	-0.0933	0.61	0	0	587	-0.1927	0.0376	0	0	0.0994	0	681	-0.0353	0.884	0	0	293	-0.6965	2.49e-06	0	1	794	0.0427	0.585	0	0	449	-0.0907	0.621	0	0	0.6058	0	1
utr_Tb927.5.2570	Tb927.5.2570	UTR	EIF3B translation initiation factor	Translation					1756	-0.4302	0.00507	0	0	822	-0.0077	0.957	0	0	-0.4225	0	2371	-0.0433	0.802	0	0	342	-0.7503	0.000358	0	1	2492	0.3695	6.16e-06	0	0	1111	-0.1444	0.203	0	0	0.6059	0	1
utr_Tb927.10.11950	Tb927.10.11950	UTR	Putative Cwc15, copurified with splicing complex	RNA.processing					1848	0.2224	0.0414	0	0	980	0.1032	0.191	0	0	0.1192	0	1993	0.1017	0.431	0	0	429	-0.438	3.45e-06	0	0	2561	-0.1344	0.0565	0	0	1276	0.1684	0.176	0	0	0.6064	0	1
utr_Tb927.7.3270	Tb927.7.3270	UTR	hypothetical protein, conserved	ZUnknown					123	-0.356	0.19	0	0	134	-0.2724	0.336	0	0	-0.0836	0	161	-0.0125	0.967	0	0	96	-0.5823	0.0949	0	0	173	0.3228	0.048	0	0	153	0.0253	0.945	0	0	0.6076	0	1
utr_Tb927.10.13710	Tb927.10.13710	UTR	Activator of Hsp90 ATPase, N-terminal/Activator of Hsp90 ATPase homolog 1-like protein, putative	ZUnknown					1470	-0.244	0.357	0	0	1305	-0.0419	0.806	0	0	-0.2021	0	1401	-0.6822	2.36e-05	0	1	541	-1.2129	1.77e-17	0	1	1655	-0.4569	0.000434	0	0	1078	-0.6047	0.000514	0	1	0.6082	0	1
utr_Tb927.7.4970	Tb927.7.4970	UTR	glutamine synthetase, putative	Amino.acids					684	0.3327	0.247	0	0	521	0.1307	0.436	0	0	0.202	0	627	-0.1335	0.785	0	0	261	-0.5902	0.093	0	0	873	-0.4814	0.00763	0	0	416	0.0185	0.969	0	0	0.6087	0	1
utr_Tb927.11.15690	Tb927.11.15690	UTR	U5 snRNP-associated 102 kDa protein,U5-102K putative	RNA.processing					1062	-0.1271	0.416	0	0	1030	-0.2207	0.0168	0	0	0.0936	0	1561	0.4032	3.04e-05	0	0	546	-0.2326	0.0925	0	0	1729	0.5149	3.14e-11	0	0	882	0.3761	0.00134	0	0	0.6087	0	1
utr_Tb927.10.7060	Tb927.10.7060	UTR	TbNup96 Inner ring	Nuclear.transport					2774	-0.4803	6.83e-07	0	0	2168	-0.4595	1.73e-07	0	0	-0.0208	0	4172	0.1391	0.0623	0	0	1299	-0.4634	0.000193	0	0	4273	0.605	4.53e-23	1	0	2430	0.1455	0.0431	0	0	0.6089	0	1
utr_Tb927.7.7495	Tb927.7.7495	UTR	hypothetical protein	ZUnknown					1873	0.194	0.078	0	0	1316	0.0114	0.885	0	0	0.1826	0	2256	0.303	0.000315	0	0	638	-0.2942	0.0396	0	0	2795	0.0947	0.228	0	0	1153	0.3153	0.000575	0	0	0.6095	0	1
utr_Tb927.7.4800	Tb927.7.4800	UTR	hypothetical protein, conserved	ZUnknown					312	0.4276	0.0298	0	0	210	0.1479	0.402	0	0	0.2797	0	310	0.1385	0.438	0	0	97	-0.3813	0.198	0	0	429	-0.2962	0.0196	0	0	195	0.2284	0.191	0	0	0.6097	0	1
utr_Tb927.9.6650	Tb927.9.6650	UTR	Aarsdi, homologue of alanyl tRNA editing protein	rRNA.tRNA.process					896	0.0668	0.72	0	0	707	0.0691	0.448	0	0	-0.0023	0	1094	0.2031	0.094	0	0	341	-0.2585	0.0547	0	0	1317	0.1255	0.167	0	0	773	0.3513	0.00147	0	0	0.6098	0	1
utr_Tb927.11.14940	Tb927.11.14940	UTR	hypothetical protein, conserved	ZUnknown					121	0.0576	0.863	0	0	85	-0.0297	0.933	0	0	0.0873	0	156	0.3156	0.213	0	0	55	-0.1047	0.829	0	0	186	0.2474	0.063	0	0	131	0.5056	0.0176	0	0	0.6103	0	1
utr_Tb927.5.1610	Tb927.5.1610	UTR	60S ribosomal protein L13a	Ribosome					6752	0.1993	0.257	0	0	5513	0.2308	0.145	0	0	-0.0315	0	7333	0.09	0.392	0	0	3574	-0.4886	1.46e-06	0	0	9367	-0.1228	0.255	0	0	6457	0.1224	0.113	0	0	0.611	0	1
utr_Tb927.1.1550	Tb927.1.1550	UTR	tubulin-tyrosine ligase, putative	Cytoskeleton					562	-0.0071	0.98	0	0	423	-0.0901	0.474	0	0	0.083	0	691	0.1476	0.183	0	0	200	-0.333	0.028	0	0	817	0.1412	0.119	0	0	559	0.2782	0.0055	0	0	0.6112	0	1
utr_Tb927.9.5770	Tb927.9.5770	UTR	tryparedoxin peroxidase	Redox					17729	-0.0351	0.911	0	0	10508	0.0974	0.0299	0	0	-0.1325	0	18524	-0.2357	0.036	0	0	4215	-0.8375	1.35e-18	0	1	22644	-0.2166	0.08	0	0	10736	-0.2258	0.055	0	0	0.6117	0	1
utr_Tb927.4.1740	Tb927.4.1740	UTR	Component of motile flagella 41	Cytoskeleton					1199	-0.0254	0.861	0	0	1027	-0.0728	0.509	0	0	0.0474	0	1455	0.1002	0.444	0	0	558	-0.5208	1.29e-05	0	0	1715	0.1119	0.166	0	0	981	0.0918	0.456	0	0	0.6126	0	1
utr_Tb927.11.13910	Tb927.11.13910	UTR	hypothetical protein, conserved	Mito.pathway					440	0.2531	0.122	0	0	421	0.2157	0.0838	0	0	0.0374	0	432	-0.0674	0.781	0	0	242	-0.4936	0.00391	0	0	579	-0.3325	7.45e-06	0	0	369	0.1196	0.439	0	0	0.6132	0	1
utr_Tb927.11.3460	Tb927.11.3460	UTR	hypothetical protein, conserved	ZUnknown					1859	0.3249	0.16	0	0	1687	0.1831	0.0626	0	0	0.1418	0	2565	0.6882	0.000848	1	0	930	0.0547	0.817	0	0	3140	0.3501	5.41e-08	0	0	1436	0.6687	0.000648	1	0	0.614	0	1
utr_Tb927.11.9500	Tb927.11.9500	UTR	hypothetical protein, conserved	ZUnknown					2130	0.4106	0.000109	0	0	1295	0.1761	0.0217	0	0	0.2345	0	2293	0.2904	0.0017	0	0	565	-0.3289	0.00258	0	0	3067	-0.1351	0.0414	0	0	1221	0.2856	0.00665	0	0	0.6145	0	1
utr_Tb927.11.9570	Tb927.11.9570	UTR	hypothetical protein, conserved	Mito.pathway					856	0.1763	0.158	0	0	478	0.0507	0.694	0	0	0.1256	0	977	0.1704	0.154	0	0	235	-0.3919	0.0439	0	0	1226	-0.0196	0.843	0	0	704	0.2227	0.0576	0	0	0.6146	0	1
utr_Tb927.11.13140	Tb927.11.13140	UTR	cytochrome oxidase subunit X (COXX)	Mito.e.transport					788	0.6422	2.12e-07	1	0	716	0.3706	3.08e-05	0	0	0.2716	0	698	0.1254	0.318	0	0	317	-0.3068	0.0459	0	0	1052	-0.5281	1.4e-13	0	0	521	0.309	0.00479	0	0	0.6158	0	1
utr_Tb927.4.2780	Tb927.4.2780	UTR	hypothetical protein, conserved	ZUnknown					400	0.152	0.374	0	0	388	0.1474	0.275	0	0	0.0046	0	454	0.134	0.377	0	0	212	-0.4115	0.00263	0	0	568	-0.0283	0.822	0	0	365	0.2045	0.13	0	0	0.616	0	1
utr_Tb927.1.780	Tb927.1.780	UTR	leucine-rich repeat-containing protein	LRRP					531	0.0117	0.959	0	0	501	0.0372	0.743	0	0	-0.0255	0	506	-0.3981	0.000504	0	0	213	-0.9713	8.01e-07	0	1	642	-0.4235	1.26e-08	0	0	373	-0.3552	0.00486	0	0	0.6161	0	1
utr_Tb927.9.10250	Tb927.9.10250	UTR	small nuclear ribonucleoprotein Sm-F	RNA.processing					2409	0.2839	0.108	0	0	1585	0.2144	0.00394	0	0	0.0695	0	2545	0.1237	0.395	0	0	664	-0.4762	1.36e-05	0	0	3337	-0.1773	0.0752	0	0	1501	0.1401	0.356	0	0	0.6163	0	1
utr_Tb927.4.2000	Tb927.4.2000	UTR	ruvB-like DNA helicase, putative,ATP-dependent DNA helicase, putative	DNA					1964	-0.3375	0.0608	0	0	1050	-0.2559	0.00631	0	0	-0.0816	0	2017	-0.6006	7.06e-06	0	1	445	-1.2931	1.62e-12	0	1	2281	-0.2769	0.0141	0	0	878	-0.6758	6.92e-06	0	1	0.6173	0	1
utr_Tb927.7.1600	Tb927.7.1600	UTR	C-1-tetrahydrofolate synthase - DHCH bifunctional tetrahydrofolate dehydrogenase/cyclohydrolase	Folate					1417	0.4955	0.00331	0	0	1207	0.3482	9.97e-08	0	0	0.1473	0	1682	0.5651	0.000221	0	0	588	0.0557	0.75	0	0	2218	0.0562	0.499	0	0	1081	0.6731	3.13e-07	1	0	0.6174	0	1
utr_Tb927.11.3230	Tb927.11.3230	UTR	60S ribosomal protein L44	Ribosome					6149	0.2801	0.0674	0	0	4490	0.3472	0.186	0	0	-0.0671	0	6111	-0.014	0.949	0	0	3597	-0.6294	5.25e-05	0	1	8167	-0.3093	0.000201	0	0	5825	-0.0119	0.96	0	0	0.6175	0	1
utr_Tb927.11.3090	Tb927.11.3090	UTR	FOR20	Cytoskeleton					511	0.3366	0.0714	0	0	492	-0.0173	0.874	0	0	0.3539	0	630	0.4919	7.08e-07	0	0	307	-0.0408	0.775	0	0	797	0.1385	0.256	0	0	489	0.5772	3.95e-08	0	0	0.618	0	1
utr_Tb927.5.1880	Tb927.5.1880	UTR	inhibitor of serine peptidase (ISP), putative,ecotin family (I11), putative	Protease					2362	0.2788	0.161	0	0	2180	0.2944	0.0223	0	0	-0.0156	0	2746	0.3106	0.0667	0	0	1283	-0.2532	0.0876	0	0	3497	0.0196	0.879	0	0	2225	0.3651	0.00456	0	0	0.6183	0	1
utr_Tb927.8.8310	Tb927.8.8310	UTR	chaperone DNAj, putative, J70	Chaperone					315	-0.2592	0.335	0	0	317	-0.1928	0.187	0	0	-0.0664	0	442	0.1877	0.476	0	0	85	-0.0172	0.961	0	0	481	0.4352	9.49e-05	0	0	206	0.6022	0.00193	1	0	0.6194	0	1
utr_Tb927.8.6910	Tb927.8.6910	UTR	cyclophilin-type peptidyl-prolyl cis-trans isomerase, putative (PPIase)	Chaperone					246	0.0967	0.631	0	0	297	-0.0079	0.966	0	0	0.1046	0	313	0.3165	0.0479	0	0	178	-0.3505	0.074	0	0	373	0.2056	0.0325	0	0	224	0.2692	0.117	0	0	0.6197	0	1
utr_Tb927.5.3420	Tb927.5.3420	UTR	ABC1 family, putative	ZUnknown					1160	-0.0675	0.674	0	0	792	-0.0735	0.32	0	0	0.006	0	1451	0.1265	0.335	0	0	343	-0.5994	2.2e-08	0	1	1681	0.178	0.00369	0	0	746	0.0208	0.91	0	0	0.6202	0	1
utr_Tb927.7.4480	Tb927.7.4480	UTR	adenosine 5'-monophosphoramidase, putative	Nucleotides					1538	0.0959	0.719	0	0	1154	0.2086	0.0206	0	0	-0.1127	0	1548	-0.1816	0.34	0	0	409	-0.68	0.0198	0	1	1974	-0.2919	0.00412	0	0	916	-0.0598	0.809	0	0	0.6202	0	1
utr_Tb927.4.1250	Tb927.4.1250	UTR	PEX1 peroxisome biogenesis factor 1	Glycosome					933	0.0536	0.773	0	0	1086	0.1028	0.149	0	0	-0.0492	0	1210	0.3132	0.0135	0	0	456	-0.3563	0.00261	0	0	1430	0.2475	0.000238	0	0	685	0.2641	0.0394	0	0	0.6204	0	1
utr_Tb927.3.5320	Tb927.3.5320	UTR	hypothetical protein, conserved, UBX5 of yeast 3e-4, blast-back +ve, interaction with ubiquitinated proteins	Ubiquitin.proteasome					1037	-0.2593	0.043	0	0	936	-0.1292	0.169	0	0	-0.1301	0	1325	-0.0097	0.966	0	0	477	-0.5693	0.0001	0	0	1463	0.2369	0.0128	0	0	848	0.0513	0.805	0	0	0.6206	0	1
utr_Tb927.5.2560	Tb927.5.2560	UTR	hypothetical protein, conserved, no known domains	ZUnknown					955	0.4313	0.054	0	0	807	0.2859	0.000675	0	0	0.1454	0	957	0.1617	0.515	0	0	354	-0.4061	0.00219	0	0	1319	-0.2795	0.000967	0	0	640	0.2152	0.273	0	0	0.6213	0	1
utr_Tb927.4.2470	Tb927.4.2470	UTR	ARMTOR (TOR complexes)	Protein.kinase					725	-0.3563	0.00192	0	0	555	-0.5154	1.83e-06	0	0	0.1591	0	920	-0.1167	0.352	0	0	337	-0.7006	6.41e-06	0	1	993	0.2246	0.00384	0	0	683	-0.0787	0.569	0	0	0.6219	0	1
utr_Tb927.6.3410	Tb927.6.3410	UTR	hypothetical protein, conserved	ZUnknown					240	0.1824	0.548	0	0	221	-0.0119	0.94	0	0	0.1943	0	267	0.1283	0.658	0	0	99	-0.4466	0.0885	0	0	337	-0.0656	0.649	0	0	185	0.1764	0.472	0	0	0.623	0	1
utr_Tb927.6.900	Tb927.6.900	UTR	Substrate of Polo-like kinase in the basal body 1	Cytoskeleton					123	0.1147	0.64	0	0	153	0.1865	0.302	0	0	-0.0718	0	157	0.3325	0.113	0	0	92	-0.2779	0.19	0	0	188	0.205	0.124	0	0	143	0.3452	0.0947	0	0	0.6231	0	1
utr_Tb927.10.13910	Tb927.10.13910	UTR	hypothetical protein, conserved	ZUnknown					1536	0.2655	0.0017	0	0	1225	0.1017	0.197	0	0	0.1638	0	1823	0.3409	2.23e-06	0	0	508	-0.3694	0.00353	0	0	2298	0.06	0.226	0	0	955	0.2539	0.00379	0	0	0.6233	0	1
utr_Tb927.3.2160	Tb927.3.2160	UTR	Rieske-like [2Fe-2S] domain containing protein, putative	ZUnknown					460	0.3973	0.0948	0	0	362	0.03	0.842	0	0	0.3673	0	520	0.388	0.00206	0	0	186	-0.0531	0.792	0	0	683	-0.0299	0.881	0	0	340	0.5706	4.92e-05	0	0	0.6237	0	1
utr_Tb927.11.7510	Tb927.11.7510	UTR	luminal binding protein 1 (BiP), putative	Vesicular.transport					40336	-0.7374	0.00146	0	1	21184	-0.4196	3.57e-06	0	0	-0.3178	0	54339	-0.3262	0.0872	0	0	9518	-0.9787	7.46e-09	0	1	52841	0.394	0.000282	0	0	28245	-0.353	0.0651	0	0	0.6257	0	1
utr_Tb927.6.5095	Tb927.6.5095	UTR	hypothetical protein	ZUnknown					1982	0.4187	0.034	0	0	1351	0.169	0.132	0	0	0.2497	0	2087	0.2523	0.201	0	0	715	-0.3367	0.0571	0	0	2817	-0.18	0.0468	0	0	1450	0.2899	0.136	0	0	0.6266	0	1
utr_Tb927.10.9940	Tb927.10.9940	UTR	Predicted membrane protein, putative	ZUnknown					128	0.2045	0.445	0	0	163	0.1296	0.45	0	0	0.0749	0	123	-0.1679	0.514	0	0	73	-0.736	0.00313	0	1	165	-0.3768	0.00629	0	0	85	-0.109	0.727	0	0	0.627	0	1
utr_Tb927.5.3690	Tb927.5.3690	UTR	hypothetical protein, conserved	ZUnknown					1191	0.0337	0.888	0	0	1156	-0.0115	0.922	0	0	0.0452	0	1387	0.0713	0.71	0	0	479	-0.4934	0.00085	0	0	1677	0.0257	0.821	0	0	710	0.1338	0.419	0	0	0.6272	0	1
utr_Tb927.11.11290	Tb927.11.11290	UTR	heat shock protein 70, HSP70c	Chaperone					856	-0.2319	0.178	0	0	852	-0.2735	0.0143	0	0	0.0416	0	902	-0.4162	3.68e-05	0	0	399	-0.9062	5.09e-14	0	1	1045	-0.2029	0.0489	0	0	687	-0.2789	0.0251	0	0	0.6273	0	1
utr_Tb927.10.11930	Tb927.10.11930	UTR	beta-D-hydroxybutyrate dehydrogenase	Mito.pathway					3067	-0.0975	0.44	0	0	2833	-0.0803	0.443	0	0	-0.0172	0	4077	0.2242	0.117	0	0	1429	-0.3604	0.0087	0	0	4641	0.3069	2.28e-05	0	0	2261	0.2683	0.0493	0	0	0.6287	0	1
utr_Tb927.9.3260	Tb927.9.3260	UTR	hypothetical protein, unlikely	Unlikely					604	0.6389	0.00276	1	0	404	0.3943	8.78e-05	0	0	0.2446	0	763	0.8217	9.11e-06	1	0	173	0.1814	0.321	0	0	1011	0.1728	0.178	0	0	400	0.8104	1.98e-05	1	0	0.629	0	1
utr_Tb927.9.12140	Tb927.9.12140	UTR	mitochondrial carrier protein MCP1	Mito.membrane					2801	0.2528	0.215	0	0	1921	0.2794	0.00821	0	0	-0.0266	0	3138	0.209	0.369	0	0	793	-0.3731	0.125	0	0	4017	-0.0572	0.6	0	0	1792	0.2564	0.241	0	0	0.6295	0	1
utr_Tb927.5.1540	Tb927.5.1540	UTR	hypothetical protein, conserved	ZUnknown					271	0.0346	0.901	0	0	366	-0.1877	0.0789	0	0	0.2223	0	302	-0.0192	0.941	0	0	184	-0.4072	0.0388	0	0	370	-0.0591	0.663	0	0	91	0.2228	0.41	0	0	0.63	0	1
utr_Tb927.10.11540	Tb927.10.11540	UTR	40S ribosomal protein S3	Ribosome					7148	0.439	0.00318	0	0	7346	0.2867	0.00446	0	0	0.1523	0	8195	0.4434	6.68e-10	0	0	4814	-0.1156	0.256	0	0	10804	-0.0098	0.942	0	0	6869	0.5163	1.59e-17	0	0	0.6319	0	1
utr_Tb927.11.10750	Tb927.11.10750	UTR	Pre-mRNA-splicing factor CWC22, putative	RNA.processing					885	-0.2661	0.0366	0	0	797	0.0334	0.818	0	0	-0.2995	0	1005	-0.2788	0.0223	0	0	339	-0.6749	1.47e-08	0	1	1134	-0.0255	0.773	0	0	625	-0.0425	0.755	0	0	0.6324	0	1
utr_Tb927.11.8180	Tb927.11.8180	UTR	hypothetical protein, conserved	ZUnknown					1587	0.2621	0.00597	0	0	1134	0.3289	4.47e-06	0	0	-0.0668	0	1771	0.211	0.0388	0	0	498	-0.4204	0.000574	0	0	2277	-0.0657	0.273	0	0	1098	0.2122	0.0189	0	0	0.6326	0	1
utr_Tb927.10.5840	Tb927.10.5840	UTR	EF1 beta, translation elongation factor 1-beta, putative	Translation					14306	0.3888	0.0094	0	0	12134	0.2502	4.05e-07	0	0	0.1386	0	18872	0.6669	6.41e-07	1	0	6471	0.0498	0.804	0	0	23639	0.2633	0.0105	0	0	12087	0.6831	7.81e-07	1	0	0.6333	0	1
utr_Tb927.1.4370	Tb927.1.4370	UTR	Putative integral membrane protein conserved region (DUF2404), putative	ZUnknown					1889	-0.0188	0.944	0	0	1257	0.0825	0.298	0	0	-0.1013	0	2056	-0.1289	0.453	0	0	535	-0.7075	1.6e-05	0	1	2498	-0.1224	0.134	0	0	1198	-0.0741	0.681	0	0	0.6334	0	1
utr_Tb927.7.5320	Tb927.7.5320	UTR	hypothetical protein, conserved	ZUnknown					1480	-0.2114	0.136	0	0	1244	-0.1259	0.124	0	0	-0.0855	0	1776	-0.1001	0.443	0	0	615	-0.6965	1.61e-09	0	1	2012	0.0973	0.357	0	0	1113	-0.0617	0.673	0	0	0.6348	0	1
utr_Tb927.11.16740	Tb927.11.16740	UTR	chaperone DNAj, putative, J45	Chaperone					3656	-0.5032	8.4e-05	0	0	2291	-0.4137	3.03e-09	0	0	-0.0895	0	5210	0.0061	0.97	0	0	1205	-0.5822	4.93e-08	0	0	5343	0.4937	2.58e-09	0	0	3155	0.0536	0.762	0	0	0.6358	0	1
utr_Tb927.7.3370	Tb927.7.3370	UTR	intraflagellar transport protein IFT74	Cytoskeleton					7079	-0.1799	0.124	0	0	4080	-0.0719	0.275	0	0	-0.108	0	8673	-0.025	0.852	0	0	1869	-0.6045	2.32e-07	0	1	9853	0.1397	0.0378	0	0	5021	0.0316	0.779	0	0	0.6361	0	1
utr_Tb927.11.7780	Tb927.11.7780	UTR	ATOM46	Mito.biogenesis					4631	-0.106	0.518	0	0	3121	-0.0225	0.778	0	0	-0.0835	0	5628	0.0267	0.911	0	0	1362	-0.628	3.22e-11	0	1	6519	0.1189	0.198	0	0	2950	0.0082	0.966	0	0	0.6362	0	1
utr_Tb927.11.5060	Tb927.11.5060	UTR	RSM22	Mito.translation					470	-0.1038	0.54	0	0	395	-0.01	0.945	0	0	-0.0938	0	558	-0.0159	0.951	0	0	206	-0.6031	4.8e-05	0	1	649	0.0735	0.438	0	0	433	0.0335	0.887	0	0	0.6366	0	1
utr_Tb927.11.16140	Tb927.11.16140	UTR	DNA replication licensing factor MCM7	DNA					960	-0.1507	0.417	0	0	657	-0.2036	0.0356	0	0	0.0529	0	1217	0.0833	0.529	0	0	358	-0.5847	0.000382	0	0	1380	0.2125	0.0203	0	0	708	0.0524	0.724	0	0	0.6371	0	1
utr_Tb927.10.11920	Tb927.10.11920	UTR	hypothetical protein, conserved, no clear yeast or human matches	ZUnknown					209	0.0542	0.891	0	0	305	-0.148	0.354	0	0	0.2022	0	245	0.1209	0.688	0	0	176	-0.6417	1.63e-05	0	1	294	0.045	0.79	0	0	201	-0.0042	0.99	0	0	0.6375	0	1
utr_Tb927.7.6490	Tb927.7.6490	UTR	hypothetical protein, conserved	ZUnknown					2624	-0.1256	0.337	0	0	1619	0.0437	0.522	0	0	-0.1693	0	3521	0.2201	0.0197	0	0	608	-0.3271	0.0205	0	0	3972	0.3296	1.16e-06	0	0	1962	0.3105	0.00196	0	0	0.6376	0	1
utr_Tb927.9.12930	Tb927.9.12930	UTR	selenocysteine lyase	Translation					612	0.425	0.00234	0	0	481	0.2053	0.1	0	0	0.2197	0	660	0.3062	0.00887	0	0	239	-0.3201	0.0442	0	0	885	-0.1333	0.165	0	0	522	0.3177	0.0158	0	0	0.6378	0	1
utr_Tb927.10.15420	Tb927.10.15420	UTR	NADH dehydrogenase [ubiquinone] 1 alpha subcomplex assembly factor 5, putative	Mito.e.transport					331	-0.0052	0.996	0	0	190	-0.041	0.823	0	0	0.0358	0	420	0.2126	0.156	0	0	103	-0.6524	0.0199	0	1	492	0.2054	0.0971	0	0	266	-0.0146	0.964	0	0	0.6378	0	1
utr_Tb927.4.4540	Tb927.4.4540	UTR	zinc finger domain, LSD1 subclass, putative	Zinc.finger					6318	-0.0056	0.981	0	0	3035	0.0528	0.452	0	0	-0.0584	0	7079	-0.0497	0.722	0	0	1216	-0.6627	2.95e-07	0	1	8556	-0.0582	0.457	0	0	3636	-0.0242	0.877	0	0	0.6385	0	1
utr_Tb927.10.7930	Tb927.10.7930	UTR	2,3-bisphosphoglycerate-independent phosphoglycerate mutase (PGAM)	Glucose.glycerol					12639	-0.5231	1.68e-08	0	0	7740	-0.2917	2.85e-05	0	0	-0.2314	0	19076	0.1096	0.177	0	0	4207	-0.5061	2.99e-07	0	0	19344	0.6181	9.06e-23	1	0	10799	0.1325	0.0838	0	0	0.6386	0	1
utr_Tb927.10.9200	Tb927.10.9200	UTR	Nuclease-related domain containing protein, putative	ZUnknown					810	-0.1965	0.198	0	0	650	-0.1269	0.153	0	0	-0.0696	0	919	-0.2073	0.074	0	0	287	-0.7393	6.24e-07	0	1	1055	-0.0295	0.782	0	0	555	-0.0999	0.466	0	0	0.6394	0	1
utr_Tb927.8.6450	Tb927.8.6450	UTR	inhibitor of cysteine peptidase (ICP)	Protease					17297	0.2547	0.113	0	0	10995	0.4417	6.09e-05	0	0	-0.187	0	16613	-0.1183	0.457	0	0	3934	-0.6645	7.72e-06	0	1	22324	-0.3867	1.64e-09	0	0	9998	-0.025	0.908	0	0	0.6395	0	1
utr_Tb927.5.2670	Tb927.5.2670	UTR	hypothetical protein, conserved	ZUnknown					694	0.5074	0.000694	0	0	331	0.4009	0.00952	0	0	0.1065	0	769	0.4433	0.00397	0	0	165	-0.0988	0.593	0	0	1041	-0.0787	0.436	0	0	575	0.5412	9.55e-05	0	0	0.64	0	1
utr_Tb927.10.14180	Tb927.10.14180	UTR	TbSec13 Outer ring nucleoporin	Nuclear.transport					3258	-0.4414	6.48e-05	0	0	2277	-0.267	2.39e-06	0	0	-0.1744	0	4246	-0.1353	0.0983	0	0	1105	-0.6119	1.11e-07	0	1	4475	0.291	9.04e-05	0	0	2520	0.029	0.799	0	0	0.6409	0	1
utr_Tb927.10.7030	Tb927.10.7030	UTR	hypothetical protein, conserved	ZUnknown					2632	0.1187	0.252	0	0	1989	0.0872	0.107	0	0	0.0315	0	3333	0.3275	1.79e-05	0	0	924	-0.3468	0.00102	0	0	4014	0.1958	0.000388	0	0	1893	0.2948	0.000164	0	0	0.6416	0	1
utr_Tb927.6.4010	Tb927.6.4010	UTR	Translation machinery associated TMA7, putative	ZUnknown					4726	0.5436	0.00125	0	0	3023	0.3527	0.000426	0	0	0.1909	0	4572	0.2101	0.0819	0	0	1476	-0.3772	0.0107	0	0	6521	-0.3487	0.000532	0	0	3272	0.2645	0.0249	0	0	0.6417	0	1
utr_Tb927.10.13960	Tb927.10.13960	UTR	flagellar protein PF20	Cytoskeleton					1379	-0.3182	0.0502	0	0	1048	-0.2046	0.00852	0	0	-0.1136	0	1557	-0.3433	0.0115	0	0	471	-0.9775	3.19e-15	0	1	1736	-0.0413	0.771	0	0	1042	-0.3358	0.0212	0	0	0.6417	0	1
utr_Tb927.7.4880	Tb927.7.4880	UTR	hypothetical protein, conserved	ZUnknown					751	0.0739	0.747	0	0	627	-0.0036	0.978	0	0	0.0775	0	922	0.2278	0.0922	0	0	312	-0.3456	0.0435	0	0	1108	0.14	0.196	0	0	665	0.2967	0.0483	0	0	0.6423	0	1
utr_Tb927.2.4230	Tb927.2.4230	UTR	Nucleoporin NUP-1 protein, putative	Nuclear.transport					5408	-0.4517	0.000106	0	0	5571	-0.2055	0.0253	0	0	-0.2462	0	6805	-0.2249	0.0506	0	0	2395	-0.8519	3e-09	0	1	7190	0.2119	0.00758	0	0	3745	-0.209	0.0577	0	0	0.6429	0	1
utr_Tb927.10.5820	Tb927.10.5820	UTR	predicted RanGDP binding protein	Zinc.finger					4635	-0.2475	0.154	0	0	3690	-0.012	0.918	0	0	-0.2355	0	4486	-0.6506	3.27e-08	0	1	807	-1.0542	7.63e-08	0	1	5275	-0.4188	1.02e-05	0	0	1575	-0.411	0.000606	0	0	0.6432	0	1
utr_Tb927.11.6180	Tb927.11.6180	UTR	60S ribosomal protein L28	Ribosome					6767	0.5367	2.78e-06	0	0	2558	0.5337	0.0344	0	0	0.003	0	6359	0.1419	0.0466	0	0	1609	-0.4466	1.98e-05	0	0	9154	-0.4098	3.8e-08	0	0	5776	0.1979	0.00549	0	0	0.6445	0	1
utr_Tb927.11.4970	Tb927.11.4970	UTR	Chromatin assembly factor 1 subunit C	Chromatin					326	0.4827	0.0704	0	0	323	-0.0974	0.503	0	0	0.5801	0	281	-0.0994	0.623	0	0	204	-0.4707	0.00432	0	0	414	-0.5922	0.000331	0	1	244	0.1739	0.341	0	0	0.6446	0	1
utr_Tb927.1.710	Tb927.1.710	UTR	phosphoglycerate kinase (PGKB)	Glucose.glycerol					297	0.4176	0.278	0	0	135	0.519	0.0382	0	0	-0.1014	0	311	0.2438	0.734	0	0	78	-0.2303	0.674	0	0	421	-0.1924	0.386	0	0	247	0.4148	0.308	0	0	0.6451	0	1
utr_Tb927.7.6560	Tb927.7.6560	UTR	hypothetical protein, conserved	ZUnknown					2668	0.2711	0.00205	0	0	1563	0.1581	0.0634	0	0	0.113	0	3394	0.483	5.43e-10	0	0	713	-0.1444	0.163	0	0	4204	0.1978	7.27e-05	0	0	2156	0.501	1.03e-11	0	0	0.6454	0	1
utr_Tb927.4.3950	Tb927.4.3950	UTR	cytoskeleton-associated protein CAP5.5, putative,cysteine peptidase, Clan CA, family C2, putative (CAP5.5)	Cytoskeleton					5322	-0.1309	0.87	0	0	3679	0.0885	0.738	0	0	-0.2194	0	6412	-0.022	0.974	0	0	1494	-0.6448	0.147	0	0	7390	0.0982	0.219	0	0	3100	0.001	0.999	0	0	0.6458	0	1
utr_Tb927.8.595	Tb927.8.595	UTR	hypothetical protein	ZUnknown					1197	0.4243	0.00274	0	0	1278	0.3617	0.000125	0	0	0.0626	0	1379	0.4391	0.0041	0	0	786	-0.0513	0.623	0	0	1813	0.0007	0.995	0	0	979	0.5946	6.13e-05	1	0	0.6459	0	1
utr_Tb927.1.1610	Tb927.1.1610	UTR	hypothetical protein, conserved	Mito.pathway					524	0.0475	0.818	0	0	345	-0.0588	0.717	0	0	0.1063	0	548	-0.1419	0.372	0	0	170	-0.753	2.97e-06	0	1	686	-0.201	0.0312	0	0	346	-0.1069	0.518	0	0	0.6461	0	1
utr_Tb927.10.11770	Tb927.10.11770	UTR	hypothetical protein, conserved	Mito.pathway					3970	0.4558	0.0152	0	0	2636	0.5301	4.67e-06	0	0	-0.0743	0	4106	0.2536	0.155	0	0	918	-0.3847	7.66e-06	0	0	5618	-0.2164	0.0219	0	0	2283	0.2619	0.147	0	0	0.6466	0	1
utr_Tb927.6.2800	Tb927.6.2800	UTR	hypothetical protein, conserved	ZUnknown					586	0.012	0.957	0	0	679	-0.2309	0.00876	0	0	0.2429	0	686	0.0608	0.68	0	0	333	-0.5524	1.03e-06	0	0	823	0.0341	0.726	0	0	353	0.0942	0.539	0	0	0.6466	0	1
utr_Tb927.1.1370	Tb927.1.1370	UTR	rRNA biogenesis protein, putative	rRNA.tRNA.process					779	-0.4439	0.000167	0	0	1649	-0.257	7.8e-05	0	0	-0.1869	0	922	-0.3652	0.00255	0	0	651	-1.0143	6.57e-14	0	1	986	0.064	0.552	0	0	588	-0.3676	0.00605	0	0	0.6467	0	1
utr_Tb927.11.330	Tb927.11.330	UTR	TbNup110 Basket	Nuclear.transport					644	-0.4442	0.00247	0	0	263	-0.1686	0.338	0	0	-0.2756	0	730	-0.465	0.00105	0	0	121	-1.0752	2.51e-10	0	1	786	-0.0349	0.803	0	0	572	-0.4279	0.00237	0	0	0.6473	0	1
utr_Tb927.11.260	Tb927.11.260	UTR	PIFTF6 ,predicted WD40 repeat	Cytoskeleton					2431	-0.6807	1.83e-06	0	1	1382	-0.3521	0.000329	0	0	-0.3286	0	2939	-0.5349	2.56e-06	0	0	557	-0.9914	1.17e-06	0	1	2929	0.1301	0.0997	0	0	1346	-0.3441	0.0122	0	0	0.6473	0	1
utr_Tb927.11.14300	Tb927.11.14300	UTR	dynein intermediate chain IC70, putative	Cytoskeleton					2221	-0.4708	0.000842	0	0	1373	-0.345	0.000855	0	0	-0.1258	0	2825	-0.2187	0.0536	0	0	535	-0.841	2.03e-09	0	1	2965	0.2377	0.0034	0	0	1334	-0.1933	0.0658	0	0	0.6477	0	1
utr_Tb927.2.5030	Tb927.2.5030	UTR	SPT5 transcription elongation	RNA.synthesis					1272	-0.4068	0.00119	0	0	1282	-0.3488	0.00123	0	0	-0.058	0	1541	-0.2642	0.0198	0	0	658	-0.8743	4.22e-06	0	1	1656	0.1273	0.101	0	0	1026	-0.2266	0.072	0	0	0.6477	0	1
utr_Tb927.4.1300	Tb927.4.1300	UTR	amidinotransferase, putative	ZUnknown					18310	-0.5656	0.00199	0	0	9372	-0.2612	7.58e-05	0	0	-0.3044	0	23896	-0.2469	0.0516	0	0	3936	-0.808	3e-11	0	1	24395	0.3028	0.00464	0	0	11414	-0.1597	0.191	0	0	0.6483	0	1
utr_Tb927.8.2090	Tb927.8.2090	UTR	cyclophilin type peptidyl-prolyl cis-trans isomerase, copurifed with splicing complexes	RNA.processing					478	0.2474	0.17	0	0	430	0.0826	0.468	0	0	0.1648	0	429	-0.2727	0.0447	0	0	158	-0.7201	6.45e-06	0	1	590	-0.5315	1.49e-07	0	0	355	-0.0716	0.662	0	0	0.6485	0	1
utr_Tb927.11.6820	Tb927.11.6820	UTR	hypothetical protein, conserved	ZUnknown					382	-0.0098	0.966	0	0	243	-0.0246	0.907	0	0	0.0148	0	424	-0.0694	0.699	0	0	122	-0.7186	0.000588	0	1	513	-0.0735	0.48	0	0	343	-0.0697	0.708	0	0	0.6489	0	1
utr_Tb927.9.11140	Tb927.9.11140	UTR	hypothetical protein, conserved	ZUnknown					391	-0.2534	0.119	0	0	468	-0.4467	0.000482	0	0	0.1933	0	504	0.0126	0.966	0	0	296	-0.7261	8.87e-07	0	1	558	0.2503	0.0374	0	0	377	-0.0769	0.705	0	0	0.6492	0	1
utr_Tb927.9.10960	Tb927.9.10960	UTR	ATP-dependent DEAD/H RNA helicase, putative, no clear yeast homologue	RNA.helicase					1328	-0.1873	0.236	0	0	569	-0.1547	0.166	0	0	-0.0326	0	1404	-0.3647	0.00439	0	0	255	-0.8829	1.85e-14	0	1	1644	-0.1931	0.0462	0	0	939	-0.2329	0.105	0	0	0.65	0	1
utr_Tb927.9.15090	Tb927.9.15090	UTR	p24 family coat protein ERP2	Vesicular.transport					4879	0.0567	0.757	0	0	2158	0.1479	0.0406	0	0	-0.0912	0	5552	0.0485	0.701	0	0	1012	-0.6017	6.57e-11	0	1	6779	-0.0249	0.826	0	0	3475	0.0487	0.73	0	0	0.6504	0	1
utr_Tb927.11.16270	Tb927.11.16270	UTR	DNAexcision repair helicase XPBR	DNA					13788	0.5299	9.21e-10	0	0	9327	0.2797	1.44e-09	0	0	0.2502	0	16712	0.6419	3.92e-09	1	0	4220	-0.0047	0.974	0	0	21999	0.0975	0.233	0	0	8597	0.6462	2.19e-09	1	0	0.6509	0	1
utr_Tb927.9.10870	Tb927.9.10870	UTR	hypothetical protein, conserved	ZUnknown					3945	0.2708	0.00524	0	0	2971	0.2574	4.13e-07	0	0	0.0134	0	4626	0.3216	0.000577	0	0	1234	-0.353	3.07e-05	0	0	5867	0.0377	0.379	0	0	2489	0.2983	0.000706	0	0	0.6513	0	1
utr_Tb927.11.10250	Tb927.11.10250	UTR	hypothetical protein, conserved	ZUnknown					276	0.1147	0.72	0	0	167	0.2131	0.193	0	0	-0.0984	0	255	-0.3532	0.152	0	0	70	-0.9129	0.000716	0	1	334	-0.481	6.7e-05	0	0	184	-0.2616	0.312	0	0	0.6513	0	1
utr_Tb927.11.1910	Tb927.11.1910	UTR	cation transporter protein, putative	Ions					1356	-0.2049	0.369	0	0	953	0.0446	0.677	0	0	-0.2495	0	1520	-0.2435	0.0771	0	0	386	-0.8976	1.14e-13	0	1	1748	-0.0582	0.69	0	0	982	-0.2455	0.0951	0	0	0.6521	0	1
utr_Tb927.2.5180	Tb927.2.5180	UTR	aldo-keto reductase, putative	Enzyme					141	0.4065	0.0347	0	0	216	0.037	0.824	0	0	0.3695	0	168	0.4777	0.00667	0	0	153	-0.3051	0.0833	0	0	218	0.0597	0.661	0	0	136	0.3472	0.0656	0	0	0.6523	0	1
utr_Tb927.11.4150	Tb927.11.4150	UTR	hypothetical protein, conserved	ZUnknown					893	0.0762	0.673	0	0	487	0.0756	0.471	0	0	0.0006	0	910	-0.174	0.201	0	0	192	-0.6298	4.67e-06	0	1	1152	-0.2633	0.00321	0	0	591	0.0228	0.909	0	0	0.6526	0	1
utr_Tb927.11.15080	Tb927.11.15080	UTR	Transmembrane proteins 14C, putative	ZUnknown					1352	0.2634	0.259	0	0	1262	0.2605	0.00984	0	0	0.0029	0	1574	0.2976	0.113	0	0	683	-0.4095	0.0008	0	0	1998	0.0244	0.852	0	0	1021	0.2432	0.165	0	0	0.6527	0	1
utr_Tb927.3.3170	Tb927.3.3170	UTR	hypothetical protein, conserved	Cytoskeleton					1895	-0.4311	0.001	0	0	1541	-0.4021	1.95e-09	0	0	-0.029	0	2458	-0.135	0.344	0	0	825	-0.7719	8.03e-13	0	1	2598	0.2806	0.00144	0	0	1576	-0.1186	0.43	0	0	0.6533	0	1
utr_Tb927.11.13070	Tb927.11.13070	UTR	O-phosphoseryl-tRNA(Sec) selenium transferase, putative	ZUnknown					604	-0.2552	0.15	0	0	632	-0.1325	0.35	0	0	-0.1227	0	759	-0.0355	0.864	0	0	236	-0.5579	0.0156	0	0	841	0.1991	0.027	0	0	381	0.0955	0.566	0	0	0.6534	0	1
utr_Tb927.7.3800	Tb927.7.3800	UTR	hypothetical protein, conserved	ZUnknown					204	0.093	0.726	0	0	235	-0.1299	0.375	0	0	0.2229	0	205	-0.1783	0.387	0	0	126	-0.9013	5.08e-07	0	1	260	-0.2902	0.0151	0	0	165	-0.2479	0.256	0	0	0.6534	0	1
utr_Tb927.8.1620	Tb927.8.1620	UTR	MSP-B, putative	Membrane.protein					882	0.391	0.198	0	0	654	0.0035	0.983	0	0	0.3875	0	998	0.3711	0.477	0	0	335	-0.1088	0.761	0	0	1310	-0.0358	0.872	0	0	574	0.5451	0.231	0	0	0.6539	0	1
utr_Tb05.5K5.220	Tb05.5K5.220	UTR	hypothetical protein	ZUnknown					2047	-0.3823	0.0278	0	0	1524	-0.3335	0.000459	0	0	-0.0488	0	2854	0.0689	0.729	0	0	893	-0.4198	0.0119	0	0	3020	0.435	1.4e-07	0	0	1724	0.2344	0.139	0	0	0.6542	0	1
utr_Tb927.10.3520	Tb927.10.3520	UTR	proteasome regulatory ATPase subunit 4 (RPT4)	Ubiquitin.proteasome					4048	-0.2315	0.0277	0	0	2646	-0.141	0.0177	0	0	-0.0905	0	5218	0.0343	0.816	0	0	1096	-0.593	4.28e-05	0	1	5798	0.2518	0.000211	0	0	2477	0.0622	0.626	0	0	0.6552	0	1
utr_Tb927.10.10360	Tb927.10.10360	UTR	microtubule-associated protein, putative	Cytoskeleton					3299	-0.4249	2.58e-08	0	0	3162	-0.4571	6.02e-10	0	0	0.0322	0	4161	-0.1945	0.0781	0	0	1359	-0.9016	9.11e-13	0	1	4427	0.2158	0.00262	0	0	1898	-0.2464	0.0191	0	0	0.6552	0	1
utr_Tb927.3.2010	Tb927.3.2010	UTR	hypothetical protein, conserved	Mito.pathway					698	0.2534	0.105	0	0	699	0.1003	0.34	0	0	0.1531	0	809	0.2772	0.0187	0	0	367	-0.3604	0.00311	0	0	1027	0.0149	0.902	0	0	618	0.2957	0.00468	0	0	0.6561	0	1
utr_Tb927.9.15480	Tb927.9.15480	UTR	hypothetical protein	ZUnknown					274	-0.0818	0.826	0	0	432	0.2683	0.0263	0	0	-0.3501	0	381	0.3249	0.28	0	0	185	-0.2963	0.289	0	0	432	0.3927	0.00841	0	0	216	0.3601	0.275	0	0	0.6564	0	1
utr_Tb927.7.3700	Tb927.7.3700	UTR	hypothetical protein, conserved	ZUnknown					708	0.2253	0.266	0	0	590	0.2634	0.0139	0	0	-0.0381	0	589	-0.4861	0.00935	0	0	183	-1.225	4.06e-14	0	1	825	-0.7248	4.63e-12	0	1	231	-0.5686	0.00197	0	0	0.6564	0	1
utr_Tb927.3.3670	Tb927.3.3670	UTR	TRRM3	RNA.binding					759	-0.2586	0.213	0	0	538	-0.1314	0.372	0	0	-0.1272	0	884	-0.2101	0.217	0	0	218	-0.8585	0.000702	0	1	993	0.0281	0.824	0	0	651	-0.2019	0.263	0	0	0.6566	0	1
utr_Tb927.9.9670	Tb927.9.9670	UTR	proteasome alpha 6 subunit (putative) (TbPSA6)	Ubiquitin.proteasome					3404	0.1189	0.604	0	0	3502	0.01	0.931	0	0	0.1089	0	3994	0.1719	0.29	0	0	1718	-0.4615	8.32e-05	0	0	4906	0.0396	0.8	0	0	2564	0.1952	0.156	0	0	0.6567	0	1
utr_Tb927.10.14440	Tb927.10.14440	UTR	b9 domain-containing protein 1 (b9d1)	ZUnknown					1288	0.1998	0.297	0	0	1328	0.1359	0.264	0	0	0.0639	0	1485	0.2161	0.261	0	0	584	-0.4366	0.0221	0	0	1866	0.0038	0.973	0	0	881	0.2216	0.226	0	0	0.6582	0	1
utr_Tb927.7.1510	Tb927.7.1510	UTR	pseudouridylate synthase I, putative	rRNA.tRNA.process					486	0.0511	0.829	0	0	292	-0.0172	0.934	0	0	0.0683	0	600	0.2128	0.232	0	0	202	-0.3349	0.0393	0	0	716	0.1459	0.104	0	0	485	0.3238	0.0492	0	0	0.6587	0	1
utr_Tb927.10.7730	Tb927.10.7730	UTR	Domain of unknown function (DUF4496), putative	ZUnknown					206	0.1242	0.542	0	0	197	-0.0474	0.757	0	0	0.1716	0	247	0.2133	0.288	0	0	85	-0.6697	0.0067	0	1	301	0.0767	0.593	0	0	166	-0.0109	0.969	0	0	0.6588	0	1
utr_Tb927.11.16600	Tb927.11.16600	UTR	EAP2 exosome-associated protein 2	RNA.degradation					596	-0.0618	0.736	0	0	569	-0.1105	0.485	0	0	0.0487	0	825	0.3458	0.001	0	0	388	-0.3424	0.0199	0	0	937	0.3922	5.33e-07	0	0	653	0.3169	0.00198	0	0	0.6593	0	1
utr_Tb927.4.1690	Tb927.4.1690	UTR	Retinal Maintenance, putative	ZUnknown					3479	-0.0314	0.863	0	0	2486	-0.0194	0.795	0	0	-0.012	0	4367	0.1681	0.0885	0	0	1203	-0.4592	3.31e-08	0	0	5105	0.1855	0.0166	0	0	2597	0.2022	0.0299	0	0	0.6614	0	1
utr_Tb927.2.5650	Tb927.2.5650	UTR	hypothetical protein, conserved	ZUnknown					1651	0.1512	0.139	0	0	1578	0.0484	0.531	0	0	0.1028	0	2130	0.396	3.06e-05	0	0	770	-0.1981	0.0764	0	0	2571	0.2305	1.17e-06	0	0	1180	0.4639	1.17e-06	0	0	0.662	0	1
utr_Tb927.8.7690	Tb927.8.7690	UTR	amino acid transporter (pseudogene), putative	ZUnknown					1036	0.4202	0.22	0	0	1061	0.257	0.0465	0	0	0.1632	0	1297	0.5943	0.165	0	0	598	0.0379	0.895	0	0	1659	0.1599	0.221	0	0	761	0.7002	0.101	0	0	0.6623	0	1
utr_Tb927.11.14320	Tb927.11.14320	UTR	hypothetical protein, conserved	ZUnknown					1381	0.3127	0.00801	0	0	914	0.1387	0.0591	0	0	0.174	0	1423	0.0958	0.447	0	0	420	-0.5032	2.27e-05	0	0	1892	-0.232	0.00211	0	0	944	0.1595	0.168	0	0	0.6627	0	1
utr_Tb927.11.7200	Tb927.11.7200	UTR	GRIP domain containing protein, putative	ZUnknown					309	0.19	0.38	0	0	413	0.0597	0.799	0	0	0.1303	0	289	-0.2411	0.188	0	0	204	-0.8913	1.57e-05	0	1	385	-0.4484	7.37e-05	0	0	244	-0.2284	0.198	0	0	0.6629	0	1
utr_Tb927.7.2070	Tb927.7.2070	UTR	heat shock protein DNAJ, putative	Chaperone					1461	0.0393	0.872	0	0	1095	0.1391	0.239	0	0	-0.0998	0	1475	-0.2336	0.0493	0	0	501	-0.8122	2.57e-08	0	1	1854	-0.29	0.00505	0	0	1038	-0.1491	0.273	0	0	0.6631	0	1
utr_Tb927.9.1410	Tb927.9.1410	UTR	SUMO-interacting motif protein, in nucleus	ZUnknown					977	-0.1182	0.494	0	0	766	-0.1638	0.101	0	0	0.0456	0	1141	-0.0679	0.635	0	0	455	-0.6858	1.68e-05	0	1	1329	0.0348	0.791	0	0	937	-0.0223	0.907	0	0	0.6635	0	1
utr_Tb927.10.10960	Tb927.10.10960	UTR	heat shock protein 83, HSP83	Chaperone					846	-0.5396	0.113	0	0	548	-0.7713	0.00115	0	1	0.2317	0	976	-0.5134	0.243	0	0	352	-1.0629	0.00125	0	1	1018	0.0153	0.862	0	0	680	-0.3989	0.437	0	0	0.664	0	1
utr_Tb927.11.7180	Tb927.11.7180	UTR	MORN repeat, putative	ZUnknown					495	-0.2373	0.233	0	0	428	-0.1955	0.134	0	0	-0.0418	0	596	-0.109	0.529	0	0	206	-0.8705	2e-07	0	1	669	0.1068	0.385	0	0	470	-0.2065	0.257	0	0	0.664	0	1
utr_Tb927.4.2320	Tb927.4.2320	UTR	hypothetical protein, conserved	ZUnknown					4671	0.2087	0.0622	0	0	3180	0.1051	0.0921	0	0	0.1036	0	5041	0.0877	0.575	0	0	1331	-0.5686	6.63e-09	0	0	6463	-0.1353	0.0952	0	0	2832	0.0955	0.523	0	0	0.6641	0	1
utr_Tb927.10.13260	Tb927.10.13260	UTR	hypothetical protein, conserved	ZUnknown					1217	0.1016	0.457	0	0	1025	0.0845	0.39	0	0	0.0171	0	1372	0.072	0.679	0	0	474	-0.5842	3.62e-08	0	0	1697	-0.0442	0.72	0	0	858	0.0802	0.616	0	0	0.6644	0	1
utr_Tb927.10.14790	Tb927.10.14790	UTR	aminopeptidase, putative,metallo-peptidase, Clan MG, Family M24	Protease					10444	0.0153	0.95	0	0	5226	0.1531	0.0203	0	0	-0.1378	0	13598	0.2857	0.00976	0	0	2559	-0.3688	5.17e-05	0	0	15917	0.2569	0.000117	0	0	8375	0.296	0.00199	0	0	0.6648	0	1
utr_Tb927.7.4750	Tb927.7.4750	UTR	hypothetical protein, conserved	ZUnknown					315	0.0839	0.649	0	0	240	0.1915	0.167	0	0	-0.1076	0	309	-0.2472	0.0953	0	0	77	-0.9634	0.000112	0	1	395	-0.3426	4.11e-05	0	0	163	-0.2982	0.0666	0	0	0.6652	0	1
utr_Tb927.4.2180	Tb927.4.2180	UTR	60S ribosomal protein L35a	Ribosome					11197	0.2863	0.00554	0	0	8399	0.2389	0.0489	0	0	0.0474	0	11973	0.1485	0.152	0	0	4588	-0.5129	7.44e-16	0	0	15655	-0.1526	0.038	0	0	9135	0.1524	0.176	0	0	0.6653	0	1
utr_Tb927.9.10060	Tb927.9.10060	UTR	hypothetical protein, conserved	ZUnknown					643	-0.0005	1	0	0	768	0.1408	0.0956	0	0	-0.1413	0	758	0.06	0.621	0	0	382	-0.5744	1.27e-05	0	0	906	0.048	0.562	0	0	518	0.091	0.453	0	0	0.6654	0	1
utr_Tb927.9.2520	Tb927.9.2520	UTR	microtubule- associated protein (GB4)	Cytoskeleton					849	-0.2839	0.17	0	0	878	-0.1576	0.399	0	0	-0.1263	0	904	-0.4475	0.000523	0	0	355	-1.1152	2.38e-05	0	1	1030	-0.1816	0.2	0	0	658	-0.4496	0.00103	0	0	0.6656	0	1
utr_Tb927.8.3600	Tb927.8.3600	UTR	hypothetical protein, conserved	ZUnknown					411	0.233	0.309	0	0	245	0.1178	0.42	0	0	0.1152	0	382	-0.2156	0.299	0	0	73	-0.7603	0.00329	0	1	517	-0.4621	0.000952	0	0	274	-0.0945	0.729	0	0	0.6658	0	1
utr_Tb927.11.8930	Tb927.11.8930	UTR	D123, putative	ZUnknown					236	-0.0466	0.883	0	0	155	-0.3509	0.152	0	0	0.3043	0	229	-0.4094	0.00351	0	0	74	-1.0279	1.63e-06	0	1	285	-0.3827	0.00334	0	0	203	-0.3613	0.019	0	0	0.6666	0	1
utr_Tb927.8.3960	Tb927.8.3960	UTR	hypothetical protein, conserved	ZUnknown					2198	-0.2029	0.0927	0	0	1627	-0.0967	0.0773	0	0	-0.1062	0	3433	0.4534	6.33e-07	0	0	857	-0.2221	0.0255	0	0	3707	0.6423	4.86e-22	1	0	1832	0.4447	1.35e-06	0	0	0.6668	0	1
utr_Tb927.11.2160	Tb927.11.2160	UTR	hypothetical protein, conserved	ZUnknown					567	-0.0554	0.719	0	0	457	0.1375	0.191	0	0	-0.1929	0	616	-0.1739	0.189	0	0	187	-0.6593	0.000775	0	1	739	-0.132	0.0663	0	0	319	0.0075	0.969	0	0	0.6668	0	1
utr_Tb927.9.10680	Tb927.9.10680	UTR	RNA polymerase III RPC4, putative	RNA.synthesis					1010	0.4301	0.00195	0	0	551	0.2118	0.0985	0	0	0.2183	0	1159	0.4374	0.000362	0	0	259	-0.2444	0.117	0	0	1527	-0.0051	0.966	0	0	784	0.4229	0.000488	0	0	0.6673	0	1
utr_Tb927.5.3520	Tb927.5.3520	UTR	queuine tRNA-ribosyltransferase, putative	rRNA.tRNA.process					51	-0.5193	0.126	0	0	125	-0.1663	0.422	0	0	-0.353	0	64	-0.2864	0.335	0	0	70	-0.9965	0.000455	0	1	66	0.2159	0.329	0	0	61	-0.3291	0.221	0	0	0.6674	0	1
utr_Tb927.10.1320	Tb927.10.1320	UTR	hypothetical protein, conserved	ZUnknown					425	-0.219	0.081	0	0	476	-0.2255	0.123	0	0	0.0065	0	500	-0.1554	0.284	0	0	293	-0.8072	1.68e-09	0	1	568	0.0505	0.622	0	0	424	-0.1389	0.356	0	0	0.6683	0	1
utr_Tb927.9.3560	Tb927.9.3560	UTR	hypothetical protein, conserved	ZUnknown					1312	0.1683	0.146	0	0	1124	0.0102	0.908	0	0	0.1581	0	1478	0.1376	0.0826	0	0	503	-0.5674	3.45e-06	0	0	1856	-0.0428	0.597	0	0	825	0.1013	0.268	0	0	0.6687	0	1
utr_Tb927.8.3800	Tb927.8.3800	UTR	nucleoside phosphatase, putative,guanosine diphosphatase, putative	Nucleotides					603	-0.1177	0.552	0	0	296	-0.3493	0.0163	0	0	0.2316	0	743	0.0497	0.838	0	0	173	-0.5944	0.00021	0	1	855	0.152	0.19	0	0	550	0.0748	0.752	0	0	0.6692	0	1
utr_Tb927.7.1710	Tb927.7.1710	UTR	DOM34, releases stalled ribosomes	Translation					441	0.0751	0.717	0	0	304	0.099	0.48	0	0	-0.0239	0	425	-0.2993	0.0733	0	0	122	-0.816	3.08e-05	0	1	548	-0.389	0.000398	0	0	301	-0.1461	0.425	0	0	0.6699	0	1
utr_Tb927.10.10970	Tb927.10.10970	UTR	heat shock protein 83, HSP83	Chaperone					836	-0.565	0.0618	0	0	588	-0.8765	0.00533	0	1	0.3115	0	968	-0.526	0.0691	0	0	382	-1.0867	0.00096	0	1	1002	0.0192	0.809	0	0	674	-0.4168	0.178	0	0	0.6699	0	1
utr_Tb927.8.3000	Tb927.8.3000	UTR	hypothetical protein, conserved	ZUnknown					2567	-0.2315	0.0245	0	0	1687	-0.1004	0.147	0	0	-0.1311	0	3142	-0.0769	0.544	0	0	732	-0.7699	1.43e-16	0	1	3523	0.1402	0.0146	0	0	1722	-0.0986	0.431	0	0	0.6713	0	1
utr_Tb927.10.1740	Tb927.10.1740	UTR	hypothetical protein, conserved	ZUnknown					161	0.3797	0.0414	0	0	149	0.1787	0.363	0	0	0.201	0	194	0.4806	0.00501	0	0	73	-0.2867	0.239	0	0	247	0.0805	0.46	0	0	134	0.3857	0.0707	0	0	0.6724	0	1
utr_Tb927.10.10000	Tb927.10.10000	UTR	hypothetical protein, conserved	ZUnknown					6531	-0.2406	0.504	0	0	3456	0.0217	0.923	0	0	-0.2623	0	8637	0.0761	0.932	0	0	1678	-0.5413	0.226	0	0	9523	0.3045	0.186	0	0	4765	0.1314	0.871	0	0	0.6727	0	1
utr_Tb927.11.12870	Tb927.11.12870	UTR	hypothetical protein, conserved	ZUnknown					1641	-0.0921	0.606	0	0	1563	-0.0929	0.154	0	0	0.0008	0	2357	0.3816	0.00105	0	0	761	-0.2604	0.0325	0	0	2644	0.4598	4.97e-12	0	0	1165	0.4125	0.00027	0	0	0.6729	0	1
utr_Tb927.11.370	Tb927.11.370	UTR	repressor activator protein 1 (RAP1)	Chromatin					534	-0.2992	0.141	0	0	483	-0.2239	0.106	0	0	-0.0753	0	665	-0.1053	0.549	0	0	244	-0.8535	3.35e-11	0	1	731	0.1782	0.221	0	0	523	-0.1785	0.231	0	0	0.675	0	1
utr_Tb927.11.12240	Tb927.11.12240	UTR	ubiquitin carboxyl-terminal hydrolase, Clan CA cysteine peptidase, family C12, putative	Ubiquitin.proteasome					4977	-0.0924	0.243	0	0	3755	0.0036	0.953	0	0	-0.096	0	6950	0.33	7.04e-05	0	0	1875	-0.3418	7.41e-09	0	0	7839	0.4074	1.42e-19	0	0	3791	0.3333	9.4e-06	0	0	0.6751	0	1
utr_Tb927.2.3370	Tb927.2.3370	UTR	UDP-Gal glycosyltransferase GT3	Glycans					3556	-0.2843	0.442	0	0	4262	0.0142	0.962	0	0	-0.2985	0	4712	0.0402	0.959	0	0	2077	-0.6173	0.0482	0	1	5143	0.3118	0.0241	0	0	2571	0.0582	0.925	0	0	0.6755	0	1
utr_Tb927.8.3320	Tb927.8.3320	UTR	Mitochondrial ATP synthase subunit, putative	Mito.pathway					253	0.2008	0.329	0	0	173	0.0128	0.951	0	0	0.188	0	318	0.3929	0.0072	0	0	125	-0.2634	0.227	0	0	390	0.1802	0.14	0	0	251	0.4127	0.00629	0	0	0.6761	0	1
utr_Tb927.10.5500	Tb927.10.5500	UTR	hypothetical protein, conserved,, in NADH dehydrogenase complex	Mito.e.transport					2694	0.2116	0.0413	0	0	1407	0.1482	0.0607	0	0	0.0634	0	3250	0.3212	0.000327	0	0	610	-0.3281	0.00235	0	0	4036	0.0947	0.221	0	0	1813	0.3481	0.000139	0	0	0.6762	0	1
utr_Tb927.9.9740	Tb927.9.9740	UTR	AMP deaminase, putative	Nucleotides					731	-0.3296	0.037	0	0	625	-0.3744	5.46e-06	0	0	0.0448	0	839	-0.3147	0.0298	0	0	309	-0.9801	4.46e-12	0	1	931	0.0001	0.999	0	0	605	-0.3036	0.04	0	0	0.6765	0	1
utr_Tb927.2.4550	Tb927.2.4550	UTR	SPB1 rRNA methyltransferase	rRNA.tRNA.process					1982	-0.3248	0.0603	0	0	2039	-0.1998	0.000572	0	0	-0.125	0	2328	-0.2602	0.0434	0	0	901	-0.9048	1.43e-22	0	1	2573	0.0492	0.76	0	0	1461	-0.2283	0.0862	0	0	0.6765	0	1
utr_Tb927.9.13580	Tb927.9.13580	UTR	hypothetical protein, conserved	Mito.pathway					715	0.459	0.0222	0	0	823	0.2151	0.0286	0	0	0.2439	0	898	0.6375	0.00129	1	0	464	0.0031	0.989	0	0	1155	0.1642	0.0587	0	0	610	0.6798	0.000203	1	0	0.6767	0	1
utr_Tb927.8.1050	Tb927.8.1050	UTR	hypothetical protein, conserved, WD40 repeat, SUMO-interacting motif	ZUnknown					6163	-0.4256	9.79e-05	0	0	8018	-0.3752	4.3e-09	0	0	-0.0504	0	9003	0.1241	0.444	0	0	4040	-0.5737	2.5e-12	0	0	9371	0.5353	1.72e-09	0	0	4601	0.1037	0.538	0	0	0.6774	0	1
utr_Tb927.6.3940	Tb927.6.3940	UTR	Autophagy-related protein 27, putative	ZUnknown					3140	0.035	0.891	0	0	2479	0.0456	0.44	0	0	-0.0106	0	3928	0.2246	0.025	0	0	1105	-0.3878	0.00302	0	0	4662	0.1753	0.126	0	0	2176	0.2898	0.00317	0	0	0.6776	0	1
utr_Tb927.9.7770	Tb927.9.7770	UTR	spermidine synthase (SpSyn)	Redox					1193	-0.1352	0.549	0	0	1267	-0.126	0.213	0	0	-0.0092	0	1173	-0.4813	6.83e-07	0	0	638	-0.9822	8.36e-16	0	1	1420	-0.3642	0.00244	0	0	976	-0.3041	0.00404	0	0	0.6781	0	1
utr_Tb927.10.7370	Tb927.10.7370	UTR	hypothetical protein, conserved	ZUnknown					292	0.0348	0.882	0	0	212	-0.0634	0.737	0	0	0.0982	0	337	0.0627	0.758	0	0	91	-0.258	0.228	0	0	408	0.0151	0.907	0	0	161	0.4207	0.0152	0	0	0.6787	0	1
utr_Tb927.11.10530	Tb927.11.10530	UTR	hypothetical protein, conserved	ZUnknown					393	0.2872	0.133	0	0	339	0.1988	0.107	0	0	0.0884	0	383	-0.045	0.879	0	0	157	-0.573	0.00089	0	0	516	-0.3431	0.000314	0	0	273	0.1077	0.638	0	0	0.6807	0	1
utr_Tb927.3.1280	Tb927.3.1280	UTR	NPL4 family, putative	Ubiquitin.proteasome					853	-0.2971	0.0137	0	0	399	-0.2258	0.186	0	0	-0.0713	0	847	-0.6411	5.68e-07	0	1	176	-1.239	0.000341	0	1	974	-0.3562	1.85e-05	0	0	559	-0.5573	8.05e-05	0	0	0.6817	0	1
utr_Tb927.10.10420	Tb927.10.10420	UTR	monothiol glutaredoxin 2	Redox					607	0.3584	0.00238	0	0	521	0.1559	0.215	0	0	0.2025	0	642	0.1978	0.0982	0	0	296	-0.4181	0.00764	0	0	855	-0.1741	0.0211	0	0	529	0.2637	0.0385	0	0	0.6818	0	1
utr_Tb927.8.3360	Tb927.8.3360	UTR	hypothetical protein, conserved	ZUnknown					589	0.3136	0.0501	0	0	447	0.0408	0.8	0	0	0.2728	0	716	0.442	1.86e-05	0	0	258	-0.1549	0.534	0	0	905	0.1103	0.3	0	0	479	0.5285	1.08e-06	0	0	0.6834	0	1
utr_Tb927.6.5110	Tb927.6.5110	UTR	DDB1	Ubiquitin.proteasome					506	-0.452	0.00989	0	0	279	-0.2325	0.231	0	0	-0.2195	0	633	-0.2363	0.09	0	0	157	-0.9522	5.37e-05	0	1	669	0.1996	0.106	0	0	504	-0.2685	0.064	0	0	0.6837	0	1
utr_Tb927.10.12440	Tb927.10.12440	UTR	kinesin, putative	Cytoskeleton					439	-0.2854	0.232	0	0	482	-0.2237	0.0681	0	0	-0.0617	0	497	-0.3004	0.0602	0	0	247	-0.9204	8.68e-11	0	1	558	-0.0369	0.829	0	0	386	-0.2362	0.21	0	0	0.6842	0	1
utr_Tb927.1.860	Tb927.1.860	UTR	transmembrane protein, putative	ZUnknown					4956	0.1253	0.376	0	0	3824	0.0649	0.355	0	0	0.0604	0	5839	0.1884	0.0212	0	0	1621	-0.4806	7.72e-05	0	0	7173	0.0485	0.572	0	0	3445	0.204	0.00874	0	0	0.6846	0	1
utr_Tb927.6.2200	Tb927.6.2200	UTR	Class 1 glutamine amido-transferase domain, or protease	Enzyme					2008	-0.0098	0.986	0	0	1535	-0.0218	0.876	0	0	0.012	0	2153	-0.1463	0.51	0	0	682	-0.7857	7.62e-05	0	1	2630	-0.1547	0.305	0	0	1396	-0.0994	0.699	0	0	0.6863	0	1
utr_Tb927.9.14240	Tb927.9.14240	UTR	TbNup82 Outer ring	Nuclear.transport					1054	-0.3272	0.0736	0	0	827	-0.2572	0.00215	0	0	-0.07	0	1290	-0.1637	0.278	0	0	420	-0.7769	1.22e-05	0	1	1413	0.1458	0.23	0	0	763	-0.0884	0.581	0	0	0.6885	0	1
utr_Tb927.10.7190	Tb927.10.7190	UTR	D-tyrosyl-tRNA deacylase, putative	rRNA.tRNA.process					1560	-0.2977	0.0903	0	0	1127	-0.2031	0.0238	0	0	-0.0946	0	1945	-0.0947	0.552	0	0	537	-0.8148	1.89e-11	0	1	2140	0.1862	0.0437	0	0	1230	-0.1257	0.479	0	0	0.6891	0	1
utr_Tb927.10.9010	Tb927.10.9010	UTR	leucine-rich repeat protein (LRRP)	LRRP					224	0.0571	0.82	0	0	129	0.1491	0.523	0	0	-0.092	0	270	0.1698	0.305	0	0	68	-0.5179	0.0853	0	0	323	0.0915	0.431	0	0	216	0.1712	0.321	0	0	0.6891	0	1
utr_Tb927.7.7200	Tb927.7.7200	UTR	hypothetical protein, conserved	ZUnknown					2319	-0.2009	0.102	0	0	1663	-0.2293	0.00297	0	0	0.0284	0	2880	-0.0172	0.946	0	0	714	-0.6106	5.44e-05	0	1	3248	0.169	0.0651	0	0	1456	0.0791	0.657	0	0	0.6897	0	1
utr_Tb927.6.2810	Tb927.6.2810	UTR	ABC transporter, putative	Transporter					474	0.3746	0.048	0	0	440	0.0641	0.732	0	0	0.3105	0	471	0.0791	0.7	0	0	209	-0.45	0.0104	0	0	643	-0.3052	0.00411	0	0	330	0.2398	0.124	0	0	0.6898	0	1
utr_Tb927.10.11530	Tb927.10.11530	UTR	hypothetical protein, conserved	ZUnknown					721	0.2151	0.142	0	0	539	0.0656	0.646	0	0	0.1495	0	847	0.2698	0.0669	0	0	330	-0.3919	0.00451	0	0	1060	0.0406	0.727	0	0	709	0.2982	0.0562	0	0	0.6901	0	1
utr_Tb927.11.9140	Tb927.11.9140	UTR	mitochondrial RNA binding complex 1 subunit (MRB0880)	Mito.RNA					4954	-0.1107	0.215	0	0	2938	0.0175	0.783	0	0	-0.1282	0	6433	0.1636	0.0412	0	0	1325	-0.5429	1.92e-16	0	0	7334	0.2598	4.68e-06	0	0	3462	0.1472	0.0772	0	0	0.6901	0	1
utr_Tb927.7.3025	Tb927.7.3025	UTR	hypothetical protein, conserved	ZUnknown					933	0.556	3.96e-05	0	0	726	0.2991	0.000128	0	0	0.2569	0	953	0.3384	0.00302	0	0	342	-0.2374	0.175	0	0	1335	-0.2317	0.00335	0	0	675	0.4533	0.000163	0	0	0.6907	0	1
utr_Tb927.9.6855	Tb927.9.6855	UTR	hypothetical protein	ZUnknown					1146	0.5223	2.2e-06	0	0	893	0.2068	0.00384	0	0	0.3155	0	1255	0.439	0.000388	0	0	387	-0.2413	0.118	0	0	1705	-0.0971	0.305	0	0	671	0.45	0.000477	0	0	0.6913	0	1
utr_Tb927.7.2520	Tb927.7.2520	UTR	Uncharacterised protein family UPF0066, putative	ZUnknown					2952	-0.0767	0.684	0	0	3426	0.0657	0.398	0	0	-0.1424	0	3229	-0.1764	0.245	0	0	1160	-0.9002	9.01e-16	0	1	3859	-0.1115	0.0222	0	0	1301	-0.2089	0.157	0	0	0.6913	0	1
utr_Tb927.10.10310	Tb927.10.10310	UTR	hypothetical protein, conserved. metallo protease like	ZUnknown					292	0.3334	0.0859	0	0	282	0.1596	0.23	0	0	0.1738	0	313	0.2094	0.172	0	0	121	-0.4277	0.0141	0	0	412	-0.1439	0.252	0	0	224	0.2642	0.123	0	0	0.6919	0	1
utr_Tb927.7.3750	Tb927.7.3750	UTR	TFIIF-stimulated CTD phosphatase, putative	Protein.phosphatase					1034	0.5182	0.000354	0	0	1060	0.3573	0.000687	0	0	0.1609	0	975	0.1263	0.26	0	0	486	-0.4789	3.36e-05	0	0	1398	-0.4023	1.49e-05	0	0	736	0.213	0.0434	0	0	0.6919	0	1
utr_Tb927.11.740	Tb927.11.740	UTR	eIF5A	Translation					4214	0.2287	0.414	0	0	6248	0.2095	0.0737	0	0	0.0192	0	5007	0.3063	0.0793	0	0	4380	-0.2503	0.00762	0	0	6270	0.0631	0.73	0	0	4469	0.4417	0.00402	0	0	0.692	0	1
utr_Tb927.8.6430	Tb927.8.6430	UTR	hypothetical protein, conserved	ZUnknown					7347	-0.0222	0.953	0	0	4141	0.0818	0.184	0	0	-0.104	0	7921	-0.1531	0.408	0	0	1514	-0.8751	1.03e-09	0	1	9633	-0.1449	0.24	0	0	4209	-0.1831	0.278	0	0	0.692	0	1
utr_Tb927.4.1980	Tb927.4.1980	UTR	hypothetical protein, conserved	ZUnknown					741	-0.315	0.00694	0	0	570	-0.195	0.117	0	0	-0.12	0	1023	0.1119	0.364	0	0	321	-0.2165	0.137	0	0	1099	0.4129	8.21e-12	0	0	523	0.4769	4.65e-06	0	0	0.6934	0	1
utr_Tb927.10.3710	Tb927.10.3710	UTR	proteasome activator protein PA26	Ubiquitin.proteasome					1752	-0.0527	0.732	0	0	732	0.0348	0.812	0	0	-0.0875	0	1909	-0.1581	0.22	0	0	385	-0.7672	1.79e-10	0	1	2296	-0.1199	0.16	0	0	1496	-0.0738	0.664	0	0	0.6934	0	1
utr_Tb927.7.430	Tb927.7.430	UTR	hypothetical protein, conserved	ZUnknown					164	0.0115	0.978	0	0	219	0.1734	0.213	0	0	-0.1619	0	218	0.3386	0.0538	0	0	107	-0.4693	0.0218	0	0	252	0.3037	0.00517	0	0	155	0.2246	0.309	0	0	0.6939	0	1
utr_Tb927.6.3820	Tb927.6.3820	UTR	hypothetical protein, conserved	ZUnknown					396	-0.4839	0.00371	0	0	494	-0.2484	0.0605	0	0	-0.2355	0	477	-0.3512	0.0266	0	0	303	-0.9458	1.31e-08	0	1	502	0.1217	0.181	0	0	361	-0.2518	0.118	0	0	0.694	0	1
utr_Tb927.9.3760	Tb927.9.3760	UTR	poly(A) export protein, putative (TbGLE2)	Nuclear.transport					784	0.0976	0.45	0	0	506	0.0704	0.568	0	0	0.0272	0	860	0.0082	0.966	0	0	246	-0.6357	0.000197	0	1	1069	-0.1021	0.214	0	0	549	0.0588	0.703	0	0	0.6945	0	1
utr_Tb927.9.6360	Tb927.9.6360	UTR	hypothetical protein, conserved	ZUnknown					948	0.1072	0.521	0	0	559	0.1044	0.418	0	0	0.0028	0	1375	0.5826	6.36e-06	0	0	313	0.0552	0.767	0	0	1602	0.4633	3.38e-13	0	0	841	0.7498	8.06e-08	1	0	0.6946	0	1
utr_Tb927.11.14730	Tb927.11.14730	UTR	Metalloprotease M41 FtsH, putative	Protease					2244	-0.3622	0.0131	0	0	1485	-0.1673	0.0272	0	0	-0.1949	0	2882	-0.094	0.604	0	0	640	-0.8252	7.3e-10	0	1	3104	0.2532	0.00279	0	0	1587	-0.13	0.46	0	0	0.6952	0	1
utr_Tb927.10.2810	Tb927.10.2810	UTR	hypothetical protein, conserved	ZUnknown					7329	-0.0739	0.714	0	0	3741	0.0908	0.0666	0	0	-0.1647	0	9125	0.109	0.454	0	0	1581	-0.5367	2.74e-05	0	0	10586	0.169	0.0313	0	0	5166	0.1586	0.201	0	0	0.6953	0	1
utr_Tb927.4.430	Tb927.4.430	UTR	proteasome beta 7 subunit	Ubiquitin.proteasome					2917	0.0741	0.771	0	0	1860	0.319	3.55e-05	0	0	-0.2449	0	3107	-0.0799	0.668	0	0	595	-0.7044	4.77e-07	0	1	3879	-0.1679	0.122	0	0	1299	-0.009	0.966	0	0	0.6954	0	1
utr_Tb927.7.4460	Tb927.7.4460	UTR	von Willebrand factor type A domain containing protein, putative	ZUnknown					2055	-0.5949	6.91e-05	0	1	1976	-0.5084	6.03e-11	0	0	-0.0865	0	2876	-0.1137	0.392	0	0	1018	-0.8481	1.54e-13	0	1	2891	0.4654	5.63e-06	0	0	1746	-0.1513	0.278	0	0	0.6968	0	1
utr_Tb927.3.4210	Tb927.3.4210	UTR	hypothetical protein, conserved, dsRNA binding domain	Mito.pathway					711	-0.1442	0.304	0	0	719	-0.2081	0.00903	0	0	0.0639	0	945	0.176	0.305	0	0	383	-0.521	0.000571	0	0	1063	0.3074	0.00377	0	0	609	0.176	0.331	0	0	0.697	0	1
utr_Tb927.6.1340	Tb927.6.1340	UTR	cyclophilin-type peptidyl-prolyl cis-trans isomerase, putative (PPIase)	Chaperone					298	0.6165	1.38e-05	1	0	304	0.2724	0.0123	0	0	0.3441	0	397	0.9004	9.48e-14	1	0	119	0.1655	0.465	0	0	514	0.2706	0.000184	0	0	224	0.8638	8.66e-09	1	0	0.6983	0	1
utr_Tb927.11.11570	Tb927.11.11570	UTR	eIF2B subunit (epsilon)	Translation					2132	-0.362	0.00718	0	0	1232	-0.1742	0.00918	0	0	-0.1878	0	2337	-0.4618	1.04e-05	0	0	489	-1.0913	6.25e-19	0	1	2590	-0.1148	0.255	0	0	1520	-0.391	0.000362	0	0	0.7003	0	1
utr_Tb927.3.1890	Tb927.3.1890	UTR	cytochrome c oxidase assembly protein, putative	Mito.e.transport					446	0.3311	0.157	0	0	365	0.2417	0.279	0	0	0.0894	0	456	0.1031	0.749	0	0	229	-0.448	0.0573	0	0	613	-0.24	0.0289	0	0	395	0.2527	0.284	0	0	0.7007	0	1
utr_Tb927.10.2830	Tb927.10.2830	UTR	hypothetical protein, conserved	ZUnknown					622	0.5549	0.00167	0	0	412	0.2298	0.0957	0	0	0.3251	0	697	0.5157	0.00201	0	0	187	-0.0767	0.674	0	0	946	-0.0512	0.662	0	0	433	0.6245	0.000135	1	0	0.7012	0	1
utr_Tb927.2.5260	Tb927.2.5260	UTR	hypothetical protein, conserved	ZUnknown					1238	0.6545	1.04e-07	1	0	970	0.3002	0.00581	0	0	0.3543	0	1248	0.4102	3.23e-05	0	0	474	-0.2867	0.0395	0	0	1789	-0.2595	0.00177	0	0	871	0.4145	7.52e-05	0	0	0.7012	0	1
utr_Tb927.11.8880	Tb927.11.8880	UTR	tRNA threonylcarbamoyl adenosine modification protein, Sua5/YciO/YrdC/YwlC family, putative	rRNA.tRNA.process					601	0.1348	0.549	0	0	460	0.0508	0.756	0	0	0.084	0	714	0.211	0.126	0	0	311	-0.2459	0.113	0	0	878	0.0671	0.645	0	0	584	0.4555	0.000102	0	0	0.7014	0	1
utr_Tb927.11.6200	Tb927.11.6200	UTR	60S ribosomal protein L28	Ribosome					6764	0.5324	4.76e-06	0	0	2553	0.5389	0.0279	0	0	-0.0065	0	6368	0.1407	0.0497	0	0	1604	-0.5161	2.44e-05	0	0	9153	-0.4063	5.32e-08	0	0	5781	0.186	0.00768	0	0	0.7021	0	1
utr_Tb927.9.12300	Tb927.9.12300	UTR	replication factor C, subunit 3, putative	DNA					698	-0.0592	0.798	0	0	559	0.0811	0.663	0	0	-0.1403	0	803	-0.0407	0.847	0	0	302	-0.7185	9.94e-05	0	1	953	0.0047	0.972	0	0	646	-0.0151	0.948	0	0	0.7034	0	1
utr_Tb927.6.5150	Tb927.6.5150	UTR	hypothetical protein, conserved, no clear yeast or human matches	ZUnknown					1029	-0.1118	0.431	0	0	1646	-0.1611	0.0394	0	0	0.0493	0	1419	0.2791	0.00509	0	0	911	-0.4299	0.000243	0	0	1599	0.3782	1.61e-10	0	0	1004	0.2738	0.0104	0	0	0.7037	0	1
utr_Tb927.7.2720	Tb927.7.2720	UTR	eIF3c	Translation					280	-0.0487	0.897	0	0	481	0.2435	0.0858	0	0	-0.2922	0	292	-0.2519	0.177	0	0	267	-0.9405	4.1e-08	0	1	356	-0.2143	0.193	0	0	258	-0.2367	0.191	0	0	0.7038	0	1
utr_Tb927.5.3680	Tb927.5.3680	UTR	GPI-GlcNAc transferase complex, PIG-H component, putative	ZUnknown					723	0.1794	0.307	0	0	925	-0.0926	0.192	0	0	0.272	0	832	0.1927	0.222	0	0	405	-0.5026	5.56e-06	0	0	1043	0.0041	0.97	0	0	432	0.2016	0.157	0	0	0.7042	0	1
utr_Tb927.2.5140	Tb927.2.5140	UTR	hypothetical protein, conserved	ZUnknown					963	0.3928	0.00428	0	0	622	0.1832	0.161	0	0	0.2096	0	890	-0.0466	0.758	0	0	227	-0.6853	0.000157	0	1	1250	-0.456	9.87e-10	0	0	567	0.0191	0.921	0	0	0.7044	0	1
utr_Tb927.9.13820	Tb927.9.13820	UTR	KMP-11	Cytoskeleton					1682	0.0987	0.697	0	0	2142	0.1083	0.478	0	0	-0.0096	0	1865	0.031	0.864	0	0	1328	-0.63	2.19e-09	0	1	2317	-0.0795	0.582	0	0	1681	0.0767	0.487	0	0	0.7067	0	1
utr_Tb927.7.3380	Tb927.7.3380	UTR	Ribosomal L28e protein family/Mak16 protein C-terminal region, putative	ZUnknown					1276	-0.1613	0.343	0	0	621	-0.0194	0.893	0	0	-0.1419	0	1440	-0.186	0.192	0	0	228	-0.8605	4.58e-05	0	1	1670	-0.0391	0.613	0	0	922	-0.1533	0.347	0	0	0.7072	0	1
utr_Tb927.7.1060	Tb927.7.1060	UTR	FYRP	ZUnknown					2192	-0.2898	0.0131	0	0	1571	-0.1453	0.0577	0	0	-0.1445	0	3002	0.1103	0.422	0	0	745	-0.5738	4.69e-07	0	0	3251	0.3853	4.05e-09	0	0	1779	0.1338	0.342	0	0	0.7076	0	1
utr_Tb927.11.15580	Tb927.11.15580	UTR	TFL2 TFIIF component	RNA.synthesis					395	0.1371	0.39	0	0	354	0.0433	0.798	0	0	0.0938	0	426	0.0195	0.937	0	0	187	-0.7009	2.93e-05	0	1	537	-0.1309	0.181	0	0	335	0.0072	0.972	0	0	0.7081	0	1
utr_Tb927.7.1530	Tb927.7.1530	UTR	2OG-Fe(II) oxygenase superfamily, putative	ZUnknown					343	0.1518	0.47	0	0	269	-0.0676	0.605	0	0	0.2194	0	391	0.1532	0.324	0	0	125	-0.5328	0.00737	0	0	486	-0.0216	0.865	0	0	285	0.1763	0.253	0	0	0.7091	0	1
utr_Tb927.9.11480	Tb927.9.11480	UTR	ESP9 Enriched in surface-labeled proteome	Vesicular.transport					4122	0.0284	0.873	0	0	2581	0.0167	0.873	0	0	0.0117	0	5062	0.1805	0.00837	0	0	1149	-0.5184	8.63e-09	0	0	6027	0.1376	0.0822	0	0	2919	0.1909	0.00669	0	0	0.7093	0	1
utr_Tb927.10.7925	Tb927.10.7925	UTR	hypothetical protein	ZUnknown					439	0.3781	0.0597	0	0	351	0.2081	0.197	0	0	0.17	0	435	0.0804	0.706	0	0	162	-0.4941	0.066	0	0	596	-0.3058	0.00324	0	0	312	0.2153	0.214	0	0	0.7094	0	1
utr_Tb927.10.11380	Tb927.10.11380	UTR	hypothetical protein, conserved	ZUnknown					690	-0.1231	0.621	0	0	581	-0.2747	0.00365	0	0	0.1516	0	776	-0.1507	0.394	0	0	294	-0.8779	4.04e-07	0	1	909	-0.0475	0.767	0	0	581	-0.1685	0.358	0	0	0.7094	0	1
utr_Tb927.4.3440	Tb927.4.3440	UTR	BB50	Cytoskeleton					1414	0.0983	0.347	0	0	1176	0.002	0.981	0	0	0.0963	0	1581	0.0515	0.649	0	0	534	-0.5934	1.32e-07	0	1	1958	-0.0605	0.374	0	0	924	0.1165	0.232	0	0	0.7099	0	1
utr_Tb927.9.13795	Tb927.9.13795	UTR	kinetoplastid membrane protein 11-4	Membrane.protein					6677	0.2027	0.388	0	0	5516	0.2052	0.204	0	0	-0.0025	0	6331	-0.2033	0.136	0	0	3084	-0.9034	4.29e-17	0	1	8444	-0.4204	0.00134	0	0	5434	-0.1912	0.117	0	0	0.7122	0	1
utr_Tb927.10.5810	Tb927.10.5810	UTR	BARTL1	Cytoskeleton					34959	-0.2994	0.0603	0	0	19797	0.0211	0.773	0	0	-0.3205	0	40838	-0.2487	0.0302	0	0	7277	-0.9317	2.39e-18	0	1	45476	0.0351	0.773	0	0	20948	-0.2194	0.056	0	0	0.7123	0	1
utr_Tb927.11.13810	Tb927.11.13810	UTR	ATP-dependent DEAD/H RNA helicase, putative Rok1, ribosome biogenesis?	rRNA.tRNA.process					1192	0.2172	0.15	0	0	1211	-0.035	0.807	0	0	0.2522	0	1383	0.2527	0.0251	0	0	576	-0.4993	0.000349	0	0	1737	0.0169	0.876	0	0	902	0.213	0.139	0	0	0.7123	0	1
utr_Tb927.11.4340	Tb927.11.4340	UTR	SUMO-interacting motif, hypothetical conserved	ZUnknown					1240	0.1356	0.498	0	0	794	0.1612	0.159	0	0	-0.0256	0	1431	0.1573	0.408	0	0	318	-0.5585	0.00358	0	0	1772	0.0086	0.931	0	0	861	0.1547	0.416	0	0	0.7132	0	1
utr_Tb927.4.1050	Tb927.4.1050	UTR	IP5K kinase inositol phosphate kinase	Signalling					224	0.2447	0.317	0	0	279	0.0354	0.818	0	0	0.2093	0	284	0.4493	0.0107	0	0	146	-0.3199	0.11	0	0	351	0.1985	0.169	0	0	204	0.3951	0.0212	0	0	0.715	0	1
utr_Tb927.8.5960	Tb927.8.5960	UTR	hypothetical protein, conserved	ZUnknown					3677	0.2674	0.075	0	0	2365	0.1877	0.0703	0	0	0.0797	0	4288	0.3106	0.0119	0	0	961	-0.4254	0.000375	0	0	5438	0.0273	0.793	0	0	2329	0.2896	0.0233	0	0	0.715	0	1
utr_Tb927.10.2840	Tb927.10.2840	UTR	40S ribosomal protein S25	Ribosome					13663	0.138	0.43	0	0	7175	0.1045	0.536	0	0	0.0335	0	14837	0.0278	0.89	0	0	4159	-0.6318	0.000991	0	1	18694	-0.1247	0.169	0	0	10997	0.0837	0.498	0	0	0.7155	0	1
utr_Tb927.9.13570	Tb927.9.13570	UTR	hypothetical protein, conserved	ZUnknown					388	0.3766	0.211	0	0	369	0.1563	0.175	0	0	0.2203	0	504	0.6241	0.0282	1	0	185	-0.0523	0.821	0	0	634	0.2331	0.0379	0	0	279	0.6641	0.0106	1	0	0.7164	0	1
utr_Tb927.11.7020	Tb927.11.7020	UTR	proteasome alpha 7 subunit, putative (PSA4)	Ubiquitin.proteasome					2187	0.3069	0.0457	0	0	656	0.2496	0.0432	0	0	0.0573	0	2586	0.3725	0.000193	0	0	361	-0.3154	0.149	0	0	3295	0.0533	0.66	0	0	1587	0.4022	2.38e-05	0	0	0.7176	0	1
utr_Tb927.9.9290	Tb927.9.9290	UTR	PABP1	Translation					6826	-0.2353	0.194	0	0	4943	-0.0946	0.229	0	0	-0.1407	0	8071	-0.1567	0.127	0	0	1975	-0.9044	5.91e-21	0	1	9114	0.0617	0.623	0	0	4555	-0.1866	0.0883	0	0	0.7178	0	1
utr_Tb927.4.900	Tb927.4.900	UTR	hypothetical protein, conserved	ZUnknown					1598	0.0741	0.551	0	0	1163	-0.0727	0.391	0	0	0.1468	0	1946	0.2063	0.00779	0	0	552	-0.5415	2.63e-07	0	0	2344	0.1185	0.0588	0	0	1168	0.1764	0.0311	0	0	0.7179	0	1
utr_Tb927.11.16520	Tb927.11.16520	UTR	hypothetical protein, conserved	ZUnknown					1584	0.1711	0.215	0	0	1239	0.014	0.9	0	0	0.1571	0	1851	0.2174	0.141	0	0	545	-0.4478	0.021	0	0	2300	0.0315	0.818	0	0	1082	0.2708	0.0575	0	0	0.7186	0	1
utr_Tb927.11.3160	Tb927.11.3160	UTR	hypothetical protein, conserved	ZUnknown					398	-0.3501	0.0112	0	0	316	-0.0476	0.802	0	0	-0.3025	0	466	-0.2957	0.0576	0	0	164	-0.9509	2.55e-09	0	1	509	0.043	0.682	0	0	313	-0.2318	0.128	0	0	0.7191	0	1
utr_Tb927.10.4020	Tb927.10.4020	UTR	hypothetical protein, conserved	ZUnknown					76	0.1735	0.538	0	0	88	-0.0041	0.988	0	0	0.1776	0	99	0.4388	0.0741	0	0	58	-0.3842	0.195	0	0	119	0.2538	0.0899	0	0	79	0.3351	0.211	0	0	0.7193	0	1
utr_Tb927.10.4850	Tb927.10.4850	UTR	hypothetical protein, conserved	Mito.pathway					953	0.2531	0.149	0	0	826	0.0975	0.544	0	0	0.1556	0	1004	0.0801	0.609	0	0	411	-0.5572	2.12e-06	0	0	1311	-0.182	0.0533	0	0	801	0.1627	0.188	0	0	0.7199	0	1
utr_Tb927.10.4330	Tb927.10.4330	UTR	2-oxoisovalerate dehydrogenase beta subunit, mitochondrial precursor, putative	Lipids					114	0.171	0.634	0	0	115	0.2587	0.266	0	0	-0.0877	0	119	-0.0324	0.948	0	0	54	-0.6503	0.036	0	1	154	-0.2083	0.213	0	0	98	0.0698	0.838	0	0	0.7201	0	1
utr_Tb927.11.9810	Tb927.11.9810	UTR	NUDIX hydrolase, homologue of YSA1	Enzyme					244	0.0658	0.861	0	0	140	-0.0152	0.959	0	0	0.081	0	233	-0.3356	0.0885	0	0	68	-0.96	0.00255	0	1	299	-0.423	0.00836	0	0	210	-0.239	0.218	0	0	0.721	0	1
utr_Tb927.7.1180	Tb927.7.1180	UTR	RBP19	RNA.binding					426	0.4313	0.0167	0	0	147	0.1789	0.311	0	0	0.2524	0	473	0.3735	0.0566	0	0	67	-0.3533	0.273	0	0	631	-0.0727	0.609	0	0	339	0.3677	0.0469	0	0	0.721	0	1
utr_Tb927.9.9660	Tb927.9.9660	UTR	ATOM40	Mito.biogenesis					6681	-0.0253	0.844	0	0	2826	0.2302	0.000691	0	0	-0.2555	0	8731	0.256	0.00052	0	0	1257	-0.4907	1.87e-13	0	0	10127	0.2677	6.82e-08	0	0	4978	0.2316	0.00169	0	0	0.7223	0	1
utr_Tb927.1.730	Tb927.1.730	UTR	NADH-ubiquinone oxidoreductase complex I subunit, putative	Mito.e.transport					763	-0.0088	0.972	0	0	459	-0.0901	0.527	0	0	0.0813	0	931	0.1344	0.322	0	0	290	-0.6092	1.82e-06	0	1	1102	0.1298	0.187	0	0	729	0.1132	0.418	0	0	0.7224	0	1
utr_Tb927.3.4750	Tb927.3.4750	UTR	aminopeptidase, putative,metallo-peptidase, Clan MA(E) Family M1	Protease					892	-0.3939	0.00653	0	0	746	-0.2168	0.0643	0	0	-0.1771	0	1098	-0.2176	0.0679	0	0	375	-0.9066	3.08e-14	0	1	1183	0.1615	0.128	0	0	819	-0.1817	0.141	0	0	0.7249	0	1
utr_Tb927.7.2440	Tb927.7.2440	UTR	pyrroline-5-carboxylate reductase, putative (P5CR)	Mito.pathway					1274	0.3255	0.137	0	0	911	0.3738	0.000127	0	0	-0.0483	0	1122	-0.2354	0.206	0	0	349	-0.7276	0.000796	0	1	1581	-0.5733	1.76e-08	0	0	808	-0.0025	0.992	0	0	0.7251	0	1
utr_Tb927.11.14120	Tb927.11.14120	UTR	phenylalanyl-tRNA synthetase alpha chain, putative	Translation.tRNA					3404	-0.2648	0.0528	0	0	1297	0.0201	0.848	0	0	-0.2849	0	4886	0.2285	0.0809	0	0	567	-0.5951	0.000237	0	1	5284	0.4794	5.61e-11	0	0	2522	0.1301	0.308	0	0	0.7252	0	1
utr_Tb927.8.6950	Tb927.8.6950	UTR	dynein light chain 2B, cytoplasmic	Cytoskeleton					682	0.0578	0.834	0	0	410	0.1133	0.371	0	0	-0.0555	0	696	-0.1844	0.222	0	0	207	-0.8547	4.62e-08	0	1	876	-0.2571	0.0335	0	0	581	-0.1273	0.475	0	0	0.7274	0	1
utr_Tb927.11.13590	Tb927.11.13590	UTR	hypothetical protein, conserved	ZUnknown					1511	0.156	0.146	0	0	1277	0.0915	0.142	0	0	0.0645	0	2160	0.6	1.55e-09	1	0	681	-0.0902	0.409	0	0	2543	0.4294	7.52e-13	0	0	1238	0.6381	6.67e-11	1	0	0.7283	0	1
utr_Tb927.7.5510	Tb927.7.5510	UTR	hypothetical protein, conserved	ZUnknown					741	0.5591	7.97e-06	0	0	680	0.3778	1.93e-05	0	0	0.1813	0	757	0.3347	0.00888	0	0	280	-0.3868	0.00503	0	0	1064	-0.2371	0.000346	0	0	464	0.3418	0.00486	0	0	0.7286	0	1
utr_Tb927.5.3430	Tb927.5.3430	UTR	SUMO-activating enzyme e1 UBA2	Ubiquitin.proteasome					1775	-0.3917	7.34e-05	0	0	1273	-0.3219	2.21e-05	0	0	-0.0698	0	2284	-0.1186	0.386	0	0	594	-0.8401	3.11e-12	0	1	2439	0.2602	4.42e-05	0	0	1168	-0.1115	0.423	0	0	0.7286	0	1
utr_Tb927.3.2750	Tb927.3.2750	UTR	hypothetical protein, conserved	ZUnknown					878	-0.4981	0.0123	0	0	828	-0.3793	0.00419	0	0	-0.1188	0	1160	-0.1536	0.429	0	0	398	-0.9066	2.23e-05	0	1	1201	0.3241	0.000577	0	0	755	-0.1779	0.37	0	0	0.7287	0	1
utr_Tb927.2.4990	Tb927.2.4990	UTR	hypothetical protein, conserved	ZUnknown					598	-0.3482	0.0862	0	0	328	-0.3597	0.00231	0	0	0.0115	0	819	0.0585	0.809	0	0	171	-0.6696	5.47e-05	0	1	878	0.3943	0.00449	0	0	567	0.0596	0.777	0	0	0.7292	0	1
utr_Tb927.8.4890	Tb927.8.4890	UTR	endoplasmic reticulum oxidoreductin, Ero1, oxidises PDI	Vesicular.transport					1762	0.0559	0.831	0	0	1424	0.0541	0.701	0	0	0.0018	0	1801	-0.1846	0.19	0	0	672	-0.9248	3.99e-13	0	1	2263	-0.2596	0.00835	0	0	1400	-0.1956	0.225	0	0	0.7292	0	1
utr_Tb927.9.13860	Tb927.9.13860	UTR	kinetoplastid membrane protein 11-2	Membrane.protein					6662	0.2121	0.346	0	0	5520	0.2271	0.136	0	0	-0.015	0	6332	-0.1878	0.185	0	0	3060	-0.9112	4.75e-16	0	1	8458	-0.4142	0.00117	0	0	5433	-0.1817	0.148	0	0	0.7295	0	1
utr_Tb927.10.15870	Tb927.10.15870	UTR	RNA binding protein, putative, SWAP domain	RNA.binding					650	0.1574	0.289	0	0	406	-0.0521	0.696	0	0	0.2095	0	652	-0.1237	0.316	0	0	176	-0.8758	0.000154	0	1	847	-0.2921	0.000431	0	0	452	-0.146	0.218	0	0	0.7298	0	1
utr_Tb927.3.2350	Tb927.3.2350	UTR	hypothetical protein, conserved	ZUnknown					96	-0.2077	0.455	0	0	126	-0.2274	0.239	0	0	0.0197	0	127	0.1265	0.683	0	0	98	-0.5655	0.09	0	0	140	0.3227	0.0419	0	0	118	0.1646	0.559	0	0	0.7301	0	1
utr_Tb927.11.3790	Tb927.11.3790	UTR	hypothetical protein, conserved	ZUnknown					1030	0.0164	0.959	0	0	817	-0.0611	0.595	0	0	0.0775	0	1207	0.0702	0.678	0	0	442	-0.5843	1.02e-08	0	0	1450	0.0396	0.809	0	0	851	0.1464	0.291	0	0	0.7307	0	1
utr_Tb927.11.13290	Tb927.11.13290	UTR	TIM17	Mito.biogenesis					2242	0.2523	0.203	0	0	1321	0.2637	0.00715	0	0	-0.0114	0	2494	0.1945	0.365	0	0	596	-0.4207	0.00668	0	0	3200	-0.071	0.567	0	0	1493	0.3106	0.0784	0	0	0.7313	0	1
utr_Tb927.6.4650	Tb927.6.4650	UTR	UV excision repair RAD23 protein, putative	DNA					5591	-0.299	0.0405	0	0	2894	-0.129	0.129	0	0	-0.17	0	6965	-0.1016	0.519	0	0	1211	-0.8278	1.99e-08	0	1	7662	0.1818	0.00866	0	0	3930	-0.0964	0.551	0	0	0.7314	0	1
utr_Tb927.11.3770	Tb927.11.3770	UTR	Dpy-30 motif containing protein, putative	ZUnknown					2694	0.0023	0.997	0	0	1382	0.0844	0.351	0	0	-0.0821	0	2898	-0.1295	0.313	0	0	563	-0.8039	4.15e-07	0	1	3548	-0.1477	0.218	0	0	1787	-0.0725	0.621	0	0	0.7314	0	1
utr_Tb927.8.820	Tb927.8.820	UTR	VID27 cytoplasmic protein, putative	ZUnknown					1562	-0.4137	0.0618	0	0	1312	-0.0715	0.387	0	0	-0.3422	0	1917	-0.2485	0.22	0	0	556	-0.9917	1.86e-08	0	1	2054	0.1526	0.174	0	0	1197	-0.2595	0.175	0	0	0.7322	0	1
utr_Tb927.11.600	Tb927.11.600	UTR	Mitochondrial tRNA import	Mito.biogenesis					2563	0.5396	1.76e-05	0	0	1181	0.5056	2.5e-05	0	0	0.034	0	2457	0.1845	0.116	0	0	529	-0.4492	0.00104	0	0	3515	-0.368	5.61e-06	0	0	1841	0.2832	0.00628	0	0	0.7324	0	1
utr_Tb927.11.4630	Tb927.11.4630	UTR	hypothetical protein, conserved	ZUnknown					173	0.3722	0.084	0	0	205	0.0684	0.691	0	0	0.3038	0	187	0.2612	0.197	0	0	112	-0.4579	0.0456	0	0	249	-0.1214	0.428	0	0	162	0.2761	0.15	0	0	0.734	0	1
utr_Tb927.7.3870	Tb927.7.3870	UTR	hypothetical protein, conserved	ZUnknown					482	-0.1553	0.462	0	0	457	-0.0848	0.648	0	0	-0.0705	0	490	-0.4235	0.00525	0	0	265	-1.1333	4.8e-10	0	1	582	-0.2894	0.000646	0	0	447	-0.3987	0.0197	0	0	0.7346	0	1
utr_Tb927.5.4320	Tb927.5.4320	UTR	zinc finger protein family member, putative (FIP1)	RNA.processing					2232	0.2123	0.24	0	0	2281	0.1314	0.0297	0	0	0.0809	0	2455	0.1316	0.114	0	0	980	-0.4824	6.78e-05	0	0	3133	-0.0944	0.448	0	0	1449	0.2528	0.00051	0	0	0.7352	0	1
utr_Tb927.11.10760	Tb927.11.10760	UTR	KIN-D kinesin, associated with sub-pellicular microtubules, essential	Cytoskeleton					3863	-0.2109	0.0201	0	0	2951	-0.0989	0.0891	0	0	-0.112	0	5084	0.0975	0.345	0	0	1376	-0.5405	3.06e-06	0	0	5652	0.2949	6.1e-10	0	0	2810	0.1956	0.0246	0	0	0.7361	0	1
utr_Tb927.10.11610	Tb927.10.11610	UTR	SKP1.1	Ubiquitin.proteasome					711	0.0327	0.884	0	0	620	-0.0671	0.627	0	0	0.0998	0	705	-0.2773	0.0179	0	0	267	-0.9251	1.15e-05	0	1	888	-0.3288	8.52e-06	0	0	540	-0.1887	0.181	0	0	0.7364	0	1
utr_Tb927.9.15630	Tb927.9.15630	UTR	BARP protein	Membrane.protein					648	0.7044	0.00332	1	0	518	0.6839	7.47e-09	1	0	0.0205	0	699	0.5889	0.0152	1	0	309	0.0818	0.801	0	0	986	-0.1302	0.261	0	0	511	0.8189	0.000257	1	0	0.7371	0	1
utr_Tb927.11.14520	Tb927.11.14520	UTR	polypeptide deformylase, putative	Enzyme					570	0.5966	0.00038	1	0	348	0.1098	0.529	0	0	0.4868	0	578	0.361	0.00882	0	0	242	-0.2683	0.102	0	0	820	-0.2452	0.0261	0	0	466	0.4689	0.000445	0	0	0.7372	0	1
utr_Tb927.10.8410	Tb927.10.8410	UTR	hypothetical protein, conserved	ZUnknown					3622	0.0616	0.731	0	0	2592	-0.0302	0.666	0	0	0.0918	0	5437	0.6091	7.68e-07	1	0	1370	-0.1364	0.174	0	0	6222	0.5338	1.04e-11	0	0	2890	0.6012	5.08e-07	1	0	0.7376	0	1
utr_Tb927.11.16680	Tb927.11.16680	UTR	tRNA pseudouridine synthase D (TruD), putative	rRNA.tRNA.process					181	0.123	0.741	0	0	159	-0.2013	0.215	0	0	0.3243	0	271	0.6531	0.000441	1	0	83	-0.2771	0.209	0	0	313	0.5179	0.000527	0	0	206	0.4612	0.012	0	0	0.7383	0	1
utr_Tb927.8.6800	Tb927.8.6800	UTR	hypothetical protein, conserved	Mito.pathway					305	-0.0427	0.901	0	0	340	0.0109	0.944	0	0	-0.0536	0	329	-0.1622	0.443	0	0	158	-0.8997	7.83e-08	0	1	396	-0.1446	0.306	0	0	286	-0.1611	0.462	0	0	0.7386	0	1
utr_Tb927.7.2710	Tb927.7.2710	UTR	NADH-cytochrome b5 reductase, putative	Mito.e.transport					937	0.0386	0.888	0	0	712	0.0799	0.418	0	0	-0.0413	0	974	-0.1668	0.254	0	0	283	-0.855	3.76e-09	0	1	1213	-0.2241	0.0337	0	0	621	-0.1163	0.505	0	0	0.7387	0	1
utr_Tb927.4.820	Tb927.4.820	UTR	TFIIF-stimulated CTD phosphatase, putative	Protein.phosphatase					538	0.1656	0.347	0	0	549	0.0155	0.887	0	0	0.1501	0	648	0.2728	0.0508	0	0	221	-0.4641	0.000384	0	0	800	0.0971	0.353	0	0	376	0.2748	0.0316	0	0	0.7389	0	1
utr_Tb927.10.3080	Tb927.10.3080	UTR	methionine biosynthetic protein, putative	Protease					200	0.1275	0.634	0	0	193	0.2651	0.209	0	0	-0.1376	0	215	0.005	0.979	0	0	107	-0.837	0.000378	0	1	272	-0.1342	0.391	0	0	194	-0.0977	0.615	0	0	0.7393	0	1
utr_Tb927.10.5550	Tb927.10.5550	UTR	hypothetical protein, conserved	ZUnknown					932	0.098	0.611	0	0	787	0.1088	0.322	0	0	-0.0108	0	1060	0.0871	0.596	0	0	376	-0.5713	1.39e-07	0	0	1306	-0.0255	0.845	0	0	729	0.1697	0.264	0	0	0.741	0	1
utr_Tb927.8.6420	Tb927.8.6420	UTR	beta-ketoacyl-ACP reductase 2	Enzyme					342	0.3628	0.183	0	0	336	0.1394	0.43	0	0	0.2234	0	349	0.1313	0.695	0	0	144	-0.6193	0.00158	0	1	472	-0.2433	0.0641	0	0	263	0.123	0.647	0	0	0.7423	0	1
utr_Tb927.4.5010	Tb927.4.5010	UTR	calreticulin, putative	Vesicular.transport					11799	-0.6784	0.000188	0	1	5480	-0.3366	0.000441	0	0	-0.3418	0	17033	-0.1174	0.541	0	0	2581	-1.1203	2.4e-10	0	1	16720	0.5449	2.49e-12	0	0	7761	-0.3769	0.0123	0	0	0.7434	0	1
utr_Tb927.10.5230	Tb927.10.5230	UTR	ARL13b	Vesicular.transport					1861	0.0552	0.633	0	0	1323	0.0485	0.501	0	0	0.0067	0	2004	-0.0735	0.501	0	0	548	-0.7549	1.84e-11	0	1	2484	-0.1428	0.0319	0	0	1079	-0.0105	0.954	0	0	0.7444	0	1
utr_Tb927.8.7410	Tb927.8.7410	UTR	calreticulin, putative	Vesicular.transport					18626	-0.6932	0.000166	0	1	8763	-0.3457	2.42e-05	0	0	-0.3475	0	24495	-0.3441	0.0225	0	0	3254	-1.0455	2.4e-10	0	1	24148	0.3329	0.000126	0	0	10721	-0.3007	0.0385	0	0	0.7448	0	1
utr_Tb927.10.3660	Tb927.10.3660	UTR	aspartate aminotransferase	Amino.acids					3143	-0.3074	0.0107	0	0	2152	-0.1385	0.0493	0	0	-0.1689	0	3810	-0.1709	0.117	0	0	1056	-0.8961	7.59e-18	0	1	4200	0.1205	0.0591	0	0	2512	-0.1512	0.226	0	0	0.7449	0	1
utr_Tb927.7.4330	Tb927.7.4330	UTR	Iguana/Dzip1-like DAZ-interacting protein N-terminal, putative	ZUnknown					1430	-0.0356	0.868	0	0	1182	-0.0448	0.671	0	0	0.0092	0	1531	-0.1827	0.0976	0	0	495	-0.8967	1.46e-10	0	1	1859	-0.16	0.118	0	0	930	-0.151	0.178	0	0	0.7457	0	1
utr_Tb927.10.8110	Tb927.10.8110	UTR	Protein of unknown function (DUF2453), putative	ZUnknown					1917	-0.0093	0.946	0	0	990	0.143	0.164	0	0	-0.1523	0	2412	0.1911	0.0148	0	0	525	-0.5268	5.72e-05	0	0	2830	0.1859	0.000153	0	0	1256	0.2191	0.0117	0	0	0.7459	0	1
utr_Tb927.11.7100	Tb927.11.7100	UTR	MCT1/TMA20 homologue, similar to N-terminus of eIF2D	Translation					645	0.4699	0.00132	0	0	709	0.2647	0.00667	0	0	0.2052	0	700	0.3611	0.00268	0	0	358	-0.3618	0.00527	0	0	947	-0.1174	0.226	0	0	560	0.3846	0.000813	0	0	0.7464	0	1
utr_Tb927.10.3290	Tb927.10.3290	UTR	hypothetical protein, conserved	ZUnknown					632	0.3623	0.00266	0	0	647	0.0926	0.284	0	0	0.2697	0	644	0.1286	0.325	0	0	319	-0.5884	0.000152	0	1	866	-0.2479	0.000341	0	0	455	0.1587	0.28	0	0	0.7471	0	1
utr_Tb927.10.1230	Tb927.10.1230	UTR	ESP23 enriched in surface proteome	Membrane.protein					707	-0.1998	0.0812	0	0	398	-0.086	0.527	0	0	-0.1138	0	847	-0.0945	0.436	0	0	129	-0.6893	0.00078	0	1	964	0.0927	0.198	0	0	531	0.0599	0.67	0	0	0.7492	0	1
utr_Tb927.11.8110	Tb927.11.8110	UTR	hypothetical protein, conserved	ZUnknown					413	0.3261	0.148	0	0	357	-0.0466	0.7	0	0	0.3727	0	500	0.4328	0.0141	0	0	177	-0.2373	0.296	0	0	637	0.1007	0.453	0	0	331	0.5122	0.00359	0	0	0.7495	0	1
utr_Tb927.11.4390	Tb927.11.4390	UTR	Histidine phosphatase superfamily (branch 1), putative	ZUnknown					801	0.0292	0.91	0	0	570	-0.0155	0.901	0	0	0.0447	0	977	0.1695	0.212	0	0	309	-0.5267	1.16e-05	0	0	1166	0.1252	0.271	0	0	693	0.2235	0.0886	0	0	0.7502	0	1
utr_Tb927.9.7800	Tb927.9.7800	UTR	hypothetical protein, conserved	ZUnknown					496	0.2162	0.0885	0	0	458	-0.0439	0.667	0	0	0.2601	0	596	0.3161	0.0147	0	0	201	-0.594	0.000112	0	1	743	0.0847	0.354	0	0	315	0.1565	0.297	0	0	0.7505	0	1
utr_Tb927.10.14860	Tb927.10.14860	UTR	Complex 1 protein (LYR family), putative	Mito.e.transport					930	-0.1982	0.423	0	0	749	-0.007	0.957	0	0	-0.1912	0	1061	-0.2058	0.353	0	0	341	-0.8337	1.39e-05	0	1	1219	-0.0197	0.892	0	0	709	-0.0828	0.742	0	0	0.7509	0	1
utr_Tb927.10.8295	Tb927.10.8295	UTR	hypothetical protein, conserved	ZUnknown					294	0.7254	0.00131	1	0	268	0.6118	1.33e-06	1	0	0.1136	0	269	0.2951	0.138	0	0	115	-0.2732	0.176	0	0	406	-0.4478	0.00477	0	0	199	0.4779	0.0275	0	0	0.7511	0	1
utr_Tb927.10.10270	Tb927.10.10270	UTR	hypothetical protein, no non-kinetoplastid matches, no domains	ZUnknown					278	0.8891	8.49e-07	1	0	465	0.0806	0.426	0	0	0.8085	1	297	0.7573	1.9e-05	1	0	247	0.1778	0.35	0	0	432	-0.1463	0.292	0	0	173	0.929	1.52e-07	1	0	0.7512	0	1
utr_Tb927.1.2400	Tb927.1.2400	UTR	alpha tubulin	Cytoskeleton					9483	-0.4674	0.0334	0	0	3460	-0.34	0.0415	0	0	-0.1274	0	10065	-0.6545	0.000458	0	1	1803	-1.4969	5.38e-75	0	1	10882	-0.2023	0.409	0	0	7546	-0.7447	0.000101	0	1	0.7522	0	1
utr_Tb927.1.700	Tb927.1.700	UTR	phosphoglycerate kinase (PGKC)	Glucose.glycerol					17918	-0.6879	0.0161	0	1	10692	-0.2279	0.0424	0	0	-0.46	0	19870	-0.7644	0.000118	0	1	3564	-1.5224	6.03e-11	0	1	19956	-0.0942	0.611	0	0	9441	-0.7697	7.71e-05	0	1	0.7527	0	1
utr_Tb927.7.6940	Tb927.7.6940	UTR	glutaminyl cyclase, putative	Amino.acids					1209	0.1793	0.456	0	0	720	0.2495	0.00404	0	0	-0.0702	0	1492	0.3333	0.108	0	0	308	-0.3791	0.0432	0	0	1831	0.1426	0.12	0	0	879	0.3742	0.0429	0	0	0.7533	0	1
utr_Tb927.11.11710	Tb927.11.11710	UTR	Putative serine esterase (DUF676), putative	ZUnknown					1615	-0.1728	0.263	0	0	934	-0.0239	0.77	0	0	-0.1489	0	2188	0.196	0.108	0	0	435	-0.3633	0.000831	0	0	2438	0.3537	1.67e-08	0	0	1145	0.3903	0.000967	0	0	0.7536	0	1
utr_Tb927.7.4520	Tb927.7.4520	UTR	Thioredoxin-like, putative	ZUnknown					13218	-0.1325	0.533	0	0	9624	-0.0754	0.33	0	0	-0.0571	0	17287	0.1581	0.117	0	0	4742	-0.5694	7.36e-11	0	0	19588	0.275	0.0134	0	0	9757	0.1845	0.0597	0	0	0.7539	0	1
utr_Tb927.2.4980	Tb927.2.4980	UTR	EMG1/NEP1 methyltransferase, putative	ZUnknown					784	-0.244	0.222	0	0	667	-0.1997	0.167	0	0	-0.0443	0	1045	0.0989	0.464	0	0	423	-0.6776	5.79e-06	0	1	1149	0.3229	0.0062	0	0	832	0.0774	0.617	0	0	0.755	0	1
utr_Tb927.4.4350	Tb927.4.4350	UTR	p24 family coat protein ERP4	Vesicular.transport					704	0.55	0.00925	0	0	582	0.5784	2.07e-05	0	0	-0.0284	0	811	0.559	0.00397	0	0	296	-0.2334	0.311	0	0	1091	-0.0017	0.988	0	0	672	0.5221	0.00144	0	0	0.7555	0	1
utr_Tb927.11.6190	Tb927.11.6190	UTR	hypothetical protein, conserved	ZUnknown					360	-0.2813	0.376	0	0	458	-0.0652	0.576	0	0	-0.2161	0	414	-0.2573	0.29	0	0	220	-0.8698	3.5e-05	0	1	465	0.0069	0.974	0	0	303	-0.1136	0.695	0	0	0.7562	0	1
utr_Tb927.10.4310	Tb927.10.4310	UTR	prohibitin 2 (PHB2)	Cell.cycle					1159	-0.0733	0.653	0	0	727	-0.0462	0.686	0	0	-0.0271	0	1339	-0.0482	0.788	0	0	347	-0.7801	1.9e-12	0	1	1581	0.0106	0.936	0	0	936	-0.0235	0.908	0	0	0.7566	0	1
utr_Tb927.7.1820	Tb927.7.1820	UTR	hypothetical protein, conserved	ZUnknown					1805	0.3621	0.000156	0	0	1044	0.1733	0.0306	0	0	0.1888	0	2374	0.6369	8.96e-09	1	0	481	-0.1417	0.279	0	0	2963	0.2597	0.000612	0	0	1423	0.6151	1.11e-07	1	0	0.7568	0	1
utr_Tb927.11.7590	Tb927.11.7590	UTR	TAP110	Cytoskeleton					1290	0.0012	0.997	0	0	882	-0.0372	0.739	0	0	0.0384	0	1503	0.0428	0.754	0	0	383	-0.6576	1.72e-08	0	1	1801	0.0278	0.72	0	0	948	0.0992	0.377	0	0	0.7568	0	1
utr_Tb927.11.10440	Tb927.11.10440	UTR	hypothetical protein, conserved	ZUnknown					404	-0.168	0.477	0	0	410	-0.1985	0.0741	0	0	0.0305	0	431	-0.3199	0.0183	0	0	187	-0.9726	5.91e-07	0	1	506	-0.1675	0.248	0	0	341	-0.2138	0.145	0	0	0.7588	0	1
utr_Tb927.11.4890	Tb927.11.4890	UTR	MT48 or MTr2 or Com1 cap methyltransferase	RNA.processing					493	0.1574	0.281	0	0	298	0.1521	0.269	0	0	0.0053	0	583	0.2244	0.0749	0	0	154	-0.5539	0.00883	0	0	721	0.0539	0.61	0	0	333	0.2052	0.135	0	0	0.7591	0	1
utr_Tb927.11.9720	Tb927.11.9720	UTR	40S ribosomal protein S27	Ribosome					5186	0.088	0.736	0	0	3807	0.0106	0.956	0	0	0.0774	0	6481	0.2723	0.0869	0	0	2481	-0.4191	0.00543	0	0	7778	0.1697	0.0997	0	0	3827	0.3429	0.0038	0	0	0.762	0	1
utr_Tb927.11.14480	Tb927.11.14480	UTR	ubiquitin carboxyl-terminal hydrolase, putative	Ubiquitin.proteasome					299	-0.1165	0.544	0	0	255	-0.1413	0.459	0	0	0.0248	0	307	-0.3586	0.0082	0	0	121	-1.1432	8.98e-07	0	1	369	-0.2572	0.0123	0	0	244	-0.3803	0.00689	0	0	0.7629	0	1
utr_Tb11.1210	Tb11.1210	UTR	hypothetical protein	ZUnknown					107	-0.053	0.87	0	0	127	0.0837	0.675	0	0	-0.1367	0	124	-0.0113	0.967	0	0	69	-0.6952	0.00247	0	1	148	0.0302	0.882	0	0	101	0.0687	0.821	0	0	0.7639	0	1
utr_Tb927.9.11660	Tb927.9.11660	UTR	NADH dehydrogenase (ubiquinone) 1 beta subcomplex subunit, putative	Mito.e.transport					1380	0.2663	0.0082	0	0	1010	0.2529	0.000481	0	0	0.0134	0	1355	-0.0542	0.756	0	0	304	-0.7308	1.62e-05	0	1	1815	-0.3351	2.91e-07	0	0	649	0.0331	0.849	0	0	0.7639	0	1
utr_Tb927.9.1960	Tb927.9.1960	UTR	nitrilase, putative	Amino.acids					616	0.5748	1.06e-05	0	0	462	0.4783	6.04e-05	0	0	0.0965	0	633	0.3675	0.00832	0	0	220	-0.1674	0.394	0	0	890	-0.2184	0.000878	0	0	347	0.5966	4.47e-05	1	0	0.764	0	1
utr_Tb927.11.7900	Tb927.11.7900	UTR	mitochondrial RNA binding protein 16 (RBP16)	Mito.RNA					13669	0.1586	0.325	0	0	8140	0.2632	6.2e-06	0	0	-0.1046	0	16066	0.2146	0.0835	0	0	3165	-0.4934	8.97e-06	0	0	19886	0.0424	0.618	0	0	9155	0.2707	0.0161	0	0	0.7641	0	1
utr_Tb927.7.2790	Tb927.7.2790	UTR	CMF10, possible component of motile flagella	Cytoskeleton					1016	-0.1961	0.12	0	0	710	-0.1565	0.0863	0	0	-0.0396	0	1090	-0.3403	0.00394	0	0	311	-1.1725	4.15e-21	0	1	1268	-0.1583	0.077	0	0	752	-0.4079	0.00123	0	0	0.7646	0	1
utr_Tb927.11.7050	Tb927.11.7050	UTR	ESP7 PA domain containing protein	Vesicular.transport					3931	0.384	0.000168	0	0	2291	0.3055	5.78e-07	0	0	0.0785	0	4611	0.4371	3.3e-09	0	0	885	-0.2944	0.00184	0	0	5973	0.0376	0.67	0	0	2389	0.4705	2.06e-10	0	0	0.7649	0	1
utr_Tb927.7.5040	Tb927.7.5040	UTR	KIN-B, kinesin, mitotic spindle mid-zone	Cytoskeleton					876	-0.108	0.506	0	0	736	-0.0938	0.288	0	0	-0.0142	0	1056	0.0133	0.948	0	0	318	-0.7707	1.5e-06	0	1	1222	0.1029	0.227	0	0	604	-0.0055	0.972	0	0	0.7652	0	1
utr_Tb927.10.14520	Tb927.10.14520	UTR	BBP52	Cytoskeleton					533	-0.3982	0.0256	0	0	419	-0.2116	0.112	0	0	-0.1866	0	649	-0.2505	0.204	0	0	223	-0.9059	1.02e-08	0	1	698	0.1348	0.292	0	0	422	-0.1393	0.522	0	0	0.7666	0	1
utr_Tb927.5.3220	Tb927.5.3220	UTR	signal peptidase type I, putative	Vesicular.transport					7748	-0.1968	0.306	0	0	4404	-0.0301	0.737	0	0	-0.1667	0	9353	-0.0725	0.701	0	0	1612	-0.8477	1.31e-09	0	1	10616	0.1081	0.214	0	0	4916	-0.0799	0.671	0	0	0.7678	0	1
utr_Tb927.11.15170	Tb927.11.15170	UTR	ribosome biogenesis protein TSR3, putative (tsr3)	rRNA.tRNA.process					1604	0.2369	0.0775	0	0	697	0.2735	0.00517	0	0	-0.0366	0	1549	-0.119	0.275	0	0	267	-0.8158	8.44e-08	0	1	2067	-0.3742	7.25e-08	0	0	1027	-0.0478	0.744	0	0	0.768	0	1
utr_Tb927.11.1860	Tb927.11.1860	UTR	histone H1	Chromatin					1951	0.2316	0.0696	0	0	1500	0.0885	0.287	0	0	0.1431	0	2665	0.5842	7.69e-08	0	0	713	-0.0137	0.946	0	0	3219	0.3395	1.31e-06	0	0	1969	0.7544	1.55e-16	1	0	0.7681	0	1
utr_Tb927.7.7430	Tb927.7.7430	UTR	ATP synthase F1, alpha subunit (ATPF1A)	Mito.e.transport					1856	-0.5862	0.000176	0	1	1487	-0.3784	0.00151	0	0	-0.2078	0	2144	-0.5563	8.2e-09	0	0	759	-1.3601	5.87e-35	0	1	2210	0.0136	0.929	0	0	1502	-0.5918	6.62e-08	0	1	0.7683	0	1
utr_Tb927.4.590	Tb927.4.590	UTR	PQQ-like domain/Protein of unknown function (DUF1620), putative	ZUnknown					4135	-0.3342	0.0146	0	0	2392	-0.2684	0.00136	0	0	-0.0658	0	5842	0.1354	0.0688	0	0	1112	-0.6633	2.19e-09	0	1	6240	0.4552	8.66e-08	0	0	3172	0.1051	0.162	0	0	0.7684	0	1
utr_Tb927.10.12720	Tb927.10.12720	UTR	BOH1, hook complex protein, resemblance to myosin	Cytoskeleton					1845	0.2939	0.000949	0	0	1450	0.2937	8.93e-05	0	0	0.0002	0	2132	0.3157	8.62e-05	0	0	603	-0.439	0.000111	0	0	2729	0.0095	0.902	0	0	1239	0.3308	3.52e-05	0	0	0.7698	0	1
utr_Tb927.10.10280	Tb927.10.10280	UTR	BBP268	Cytoskeleton					3289	-0.3817	1.02e-05	0	0	3175	-0.4514	1.83e-10	0	0	0.0697	0	4163	-0.1455	0.207	0	0	1354	-0.9416	6.31e-15	0	1	4476	0.2217	0.00335	0	0	1901	-0.1716	0.0873	0	0	0.77	0	1
utr_Tb927.8.8090	Tb927.8.8090	UTR	UDP-Gal or UDP-GlcNAc-dependent glycosyltransferase, putative	Glycans					332	-0.0818	0.676	0	0	158	-0.2735	0.08	0	0	0.1917	0	367	-0.1522	0.339	0	0	69	-0.8805	0.000283	0	1	438	-0.0818	0.488	0	0	175	-0.1093	0.581	0	0	0.7712	0	1
utr_Tb927.9.10400	Tb927.9.10400	UTR	hypothetical protein, conserved	ZUnknown					1304	-0.4219	0.0358	0	0	1294	-0.3617	0.00254	0	0	-0.0602	0	1862	0.0789	0.525	0	0	829	-0.5048	0.00024	0	0	1947	0.4871	0.00014	0	0	1661	0.267	0.0124	0	0	0.7718	0	1
utr_Tb927.10.8020	Tb927.10.8020	UTR	prolyl endopeptidase (POP)	Protease					1584	-0.3551	0.00935	0	0	1625	-0.1845	0.127	0	0	-0.1706	0	1972	-0.1594	0.273	0	0	741	-0.8657	1.49e-07	0	1	2141	0.1826	0.0259	0	0	1367	-0.0932	0.51	0	0	0.7725	0	1
utr_Tb927.7.6280	Tb927.7.6280	UTR	Domain of unknown function (DUF3508), putative	ZUnknown					589	-0.6664	0.00117	0	1	546	-0.354	0.00361	0	0	-0.3124	0	686	-0.6118	0.000943	0	1	206	-1.3002	1.65e-08	0	1	689	0.042	0.749	0	0	394	-0.527	0.0029	0	0	0.7732	0	1
utr_Tb927.11.12030	Tb927.11.12030	UTR	hypothetical protein, conserved	ZUnknown					358	-0.4211	0.103	0	0	289	-0.2065	0.193	0	0	-0.2146	0	417	-0.3659	0.092	0	0	141	-1.0571	1.67e-06	0	1	448	0.0388	0.807	0	0	314	-0.2837	0.23	0	0	0.7734	0	1
utr_Tb927.3.1750	Tb927.3.1750	UTR	rev7, putative,mitotic spindle checkpoint component, Mad2-like HORMA domain	Cell.cycle					200	0.4053	0.0728	0	0	175	0.4705	0.00888	0	0	-0.0652	0	177	-0.1286	0.602	0	0	71	-0.769	0.00545	0	1	254	-0.5447	9.97e-05	0	0	147	0.0045	0.986	0	0	0.7735	0	1
utr_Tb927.10.1250	Tb927.10.1250	UTR	MCP3, Ybak homogue, deacylation of misaminoacylated tRNA Pro	Translation.tRNA					1841	0.0155	0.96	0	0	1121	0.0853	0.487	0	0	-0.0698	0	1988	-0.1123	0.317	0	0	524	-0.7424	1.75e-07	0	1	2440	-0.139	0.283	0	0	1414	0.0315	0.784	0	0	0.7739	0	1
utr_Tb927.6.4520	Tb927.6.4520	UTR	Tumour suppressor, Mitostatin, putative	ZUnknown					1655	-0.0166	0.956	0	0	907	0.0628	0.611	0	0	-0.0794	0	1728	-0.2123	0.0809	0	0	425	-0.951	1.74e-10	0	1	2121	-0.2145	0.0226	0	0	1360	-0.177	0.178	0	0	0.774	0	1
utr_Tb927.7.3160	Tb927.7.3160	UTR	dynein heavy chain, cytosolic, Dynein DYNC1HI Cyto1 clathrin-associated	Vesicular.transport					1455	-0.4623	0.0151	0	0	1310	-0.5338	1.13e-05	0	0	0.0715	0	1955	-0.0889	0.588	0	0	723	-0.8009	2.56e-05	0	1	2042	0.3599	0.00691	0	0	1365	-0.0267	0.899	0	0	0.7742	0	1
utr_Tb927.9.15170	Tb927.9.15170	UTR	60S ribosomal protein L5	Ribosome					1644	0.0514	0.751	0	0	1058	0.0604	0.6	0	0	-0.009	0	1951	0.1319	0.43	0	0	614	-0.4531	6.85e-06	0	0	2356	0.0651	0.609	0	0	1644	0.3215	0.0342	0	0	0.7746	0	1
utr_Tb927.11.6340	Tb927.11.6340	UTR	PUB domain containing protein, putative	ZUnknown					1489	-0.0349	0.874	0	0	818	-0.0849	0.421	0	0	0.05	0	1644	-0.1124	0.284	0	0	365	-0.9139	7.05e-10	0	1	1982	-0.0901	0.421	0	0	1105	-0.1383	0.177	0	0	0.7756	0	1
utr_Tb927.8.5630	Tb927.8.5630	UTR	dihydroorotase, putative	Enzyme					4592	0.0681	0.398	0	0	2781	0.1294	0.041	0	0	-0.0613	0	5028	-0.0243	0.821	0	0	1026	-0.8006	3.03e-14	0	1	6223	-0.1064	0.0269	0	0	2725	-0.0248	0.811	0	0	0.7758	0	1
utr_Tb927.9.13920	Tb927.9.13920	UTR	kinetoplastid membrane protein KMP-11	Membrane.protein					1680	0.069	0.792	0	0	2137	0.0677	0.635	0	0	0.0013	0	1901	0.0467	0.758	0	0	1356	-0.6852	2.88e-13	0	1	2332	-0.0364	0.812	0	0	1723	0.091	0.425	0	0	0.7762	0	1
utr_Tb927.8.3650	Tb927.8.3650	UTR	FT3 folate transporter	Folate					1668	-0.1564	0.566	0	0	1342	-0.0679	0.588	0	0	-0.0885	0	2158	0.11	0.694	0	0	568	-0.3041	0.0803	0	0	2437	0.2544	0.00231	0	0	1100	0.4728	0.0243	0	0	0.7769	0	1
utr_Tb927.5.2930	Tb927.5.2930	UTR	Mitochondrial ATP synthase subunit, putative	Mito.pathway					1155	0.126	0.449	0	0	1167	0.1561	0.289	0	0	-0.0301	0	1269	0.0446	0.812	0	0	631	-0.7267	5.83e-06	0	1	1589	-0.0962	0.398	0	0	1058	0.0513	0.774	0	0	0.778	0	1
utr_Tb927.7.4490	Tb927.7.4490	UTR	exocyst complex component Sec5	Vesicular.transport					207	-0.4412	0.00702	0	0	137	-0.2898	0.0983	0	0	-0.1514	0	245	-0.3713	0.059	0	0	63	-1.1472	6.18e-07	0	1	261	0.0588	0.713	0	0	169	-0.3691	0.0643	0	0	0.7781	0	1
utr_Tb927.6.500	Tb927.6.500	UTR	GRESAG2, putative	GRESAG					718	0.2779	0.344	0	0	678	0.1342	0.409	0	0	0.1437	0	994	0.659	0.00759	1	0	321	0.0854	0.742	0	0	1204	0.3657	5.73e-05	0	0	548	0.8643	0.000422	1	0	0.7789	0	1
utr_Tb927.11.4850	Tb927.11.4850	UTR	hypothetical protein, conserved	Mito.pathway					434	0.1018	0.608	0	0	348	0.1149	0.467	0	0	-0.0131	0	508	0.1435	0.227	0	0	199	-0.6245	0.000137	0	1	624	0.0385	0.749	0	0	406	0.1556	0.183	0	0	0.7801	0	1
utr_Tb927.6.2610	Tb927.6.2610	UTR	hypothetical protein, conserved	ZUnknown					665	0.4185	0.0329	0	0	405	0.1927	0.0555	0	0	0.2258	0	632	0.0358	0.917	0	0	172	-0.7017	2.64e-06	0	1	886	-0.3942	5.68e-06	0	0	473	0.0786	0.733	0	0	0.7803	0	1
utr_Tb927.10.9000	Tb927.10.9000	UTR	hypothetical protein, conserved	Mito.pathway					530	-0.1436	0.463	0	0	339	-0.3579	0.0476	0	0	0.2143	0	638	-0.0365	0.885	0	0	205	-0.7791	1.03e-09	0	1	735	0.0959	0.425	0	0	501	0.0013	0.994	0	0	0.7804	0	1
utr_Tb927.8.4870	Tb927.8.4870	UTR	DIGIT, flagellar component	Cytoskeleton					1378	-0.4098	0.00194	0	0	871	-0.2627	0.0176	0	0	-0.1471	0	1748	-0.1647	0.126	0	0	410	-0.9172	1e-09	0	1	1865	0.2293	0.0134	0	0	1355	-0.1366	0.213	0	0	0.7806	0	1
utr_Tb927.8.4450	Tb927.8.4450	UTR	RBP11	RNA.binding					2083	0.0834	0.546	0	0	1347	0.1402	0.228	0	0	-0.0568	0	2346	0.0518	0.745	0	0	527	-0.6482	4.11e-05	0	1	2889	-0.0463	0.639	0	0	1484	0.1327	0.321	0	0	0.7809	0	1
utr_Tb927.4.1100	Tb927.4.1100	UTR	60S ribosomal protein L21e	Ribosome					3264	0.0749	0.662	0	0	1293	0.3005	0.146	0	0	-0.2256	0	3285	-0.2047	0.115	0	0	802	-1.0196	9.55e-14	0	1	4170	-0.2947	0.0042	0	0	2973	-0.2386	0.054	0	0	0.781	0	1
utr_Tb927.11.10080	Tb927.11.10080	UTR	LSU ribosomal protein, mitochondrial, putative	Mito.translation					775	0.2211	0.217	0	0	519	-0.0185	0.928	0	0	0.2396	0	827	0.074	0.748	0	0	258	-0.6735	0.000649	0	1	1067	-0.1603	0.123	0	0	581	0.1079	0.538	0	0	0.7814	0	1
utr_Tb927.3.1370	Tb927.3.1370	UTR	40S ribosomal protein S25	Ribosome					11935	-0.0115	0.959	0	0	9019	-0.0882	0.459	0	0	0.0767	0	13776	0.0092	0.966	0	0	5335	-0.7452	1.64e-15	0	1	16501	0.0059	0.947	0	0	11101	0.0374	0.807	0	0	0.7826	0	1
utr_Tb927.3.2330	Tb927.3.2330	UTR	KKT17 Kinetochore protein	Cell.cycle					280	-0.3383	0.153	0	0	276	-0.2609	0.159	0	0	-0.0774	0	330	-0.2548	0.126	0	0	167	-1.0508	1.39e-13	0	1	363	0.0651	0.726	0	0	289	-0.2681	0.0823	0	0	0.7827	0	1
utr_Tb927.9.14410	Tb927.9.14410	UTR	CE1, cytosolic re-capping	RNA.processing					239	-0.2304	0.434	0	0	379	-0.4473	0.000176	0	0	0.2169	0	251	-0.4119	0.0183	0	0	178	-1.1247	6.77e-09	0	1	291	-0.2059	0.251	0	0	200	-0.3416	0.0605	0	0	0.7831	0	1
utr_Tb927.6.3250	Tb927.6.3250	UTR	C2H2 type zinc-finger (2 copies), putative	ZUnknown					1155	-0.1507	0.541	0	0	1188	-0.0328	0.75	0	0	-0.1179	0	1588	0.2439	0.167	0	0	562	-0.4371	0.000688	0	0	1775	0.3823	0.000112	0	0	945	0.3467	0.034	0	0	0.7838	0	1
utr_Tb927.11.12800	Tb927.11.12800	UTR	ribonucleoside-diphosphate reductase small chain (RNR2)	Nucleotides					2145	0.0987	0.659	0	0	1441	0.0709	0.627	0	0	0.0278	0	2541	0.1711	0.368	0	0	690	-0.6463	0.00032	0	1	3101	0.0609	0.463	0	0	1462	0.1381	0.484	0	0	0.7844	0	1
utr_Tb927.10.8960	Tb927.10.8960	UTR	hypothetical protein, conserved	ZUnknown					1061	0.0162	0.958	0	0	899	0.1687	0.0626	0	0	-0.1525	0	1129	-0.1413	0.319	0	0	347	-0.8564	1.86e-10	0	1	1392	-0.1695	0.133	0	0	686	-0.0715	0.641	0	0	0.7849	0	1
utr_Tb927.4.770	Tb927.4.770	UTR	ubiquitin-protein ligase, putative (upl3)	Ubiquitin.proteasome					3056	-0.4102	0.000279	0	0	2488	-0.2428	0.00674	0	0	-0.1674	0	3761	-0.2369	0.043	0	0	1032	-0.9884	1.15e-09	0	1	4031	0.159	0.0589	0	0	1923	-0.2034	0.0712	0	0	0.785	0	1
utr_Tb927.2.3180	Tb927.2.3180	UTR	kinetoplast polyadenylation/uridylation factor 1 (KPAF1), PPR1	Mito.RNA					562	-0.2671	0.183	0	0	252	-0.355	0.0228	0	0	0.0879	0	763	0.1066	0.659	0	0	150	-0.6729	0.00338	0	1	833	0.3601	0.00694	0	0	588	0.1122	0.575	0	0	0.7851	0	1
utr_Tb927.2.2590	Tb927.2.2590	UTR	hypothetical protein, conserved	ZUnknown					660	0.2299	0.318	0	0	642	0.1463	0.104	0	0	0.0836	0	633	-0.1405	0.227	0	0	262	-0.8754	6.76e-07	0	1	847	-0.3899	0.00262	0	0	435	-0.0894	0.52	0	0	0.786	0	1
utr_Tb927.10.8000	Tb927.10.8000	UTR	P-loop nucleoside triphosphate hydrolase, EF hand domains	Enzyme					1689	0.4819	6.69e-08	0	0	1499	0.0231	0.768	0	0	0.4588	0	1882	0.4327	1.75e-07	0	0	761	-0.3928	8.03e-06	0	0	2521	-0.064	0.265	0	0	1086	0.3932	2.81e-05	0	0	0.786	0	1
utr_Tb927.11.11250	Tb927.11.11250	UTR	cytosolic malate dehydrogenase (cMDH)	Glucose.glycerol					6501	-0.1954	0.422	0	0	3864	-0.0936	0.289	0	0	-0.1018	0	7524	-0.1657	0.0402	0	0	1662	-0.9227	1.32e-21	0	1	8622	0.0128	0.946	0	0	4366	-0.1358	0.143	0	0	0.7869	0	1
utr_Tb927.10.11570	Tb927.10.11570	UTR	hypothetical protein, conserved	ZUnknown					278	0.0124	0.975	0	0	332	-0.0628	0.739	0	0	0.0752	0	298	-0.1284	0.563	0	0	185	-0.7423	0.000228	0	1	366	-0.1553	0.343	0	0	234	0.0453	0.884	0	0	0.7876	0	1
utr_Tb927.3.3100	Tb927.3.3100	UTR	peptidyl-prolyl cis-trans isomerase NIMA-interacting 4, putative	Chaperone					2173	0.4566	0.00284	0	0	2153	0.0538	0.597	0	0	0.4028	0	2402	0.3875	0.000189	0	0	976	-0.4155	4.61e-07	0	0	3217	-0.0804	0.484	0	0	1507	0.3728	0.000232	0	0	0.7883	0	1
utr_Tb927.11.640	Tb927.11.640	UTR	pentatricopeptide repeat domain containing protein, putative	ZUnknown					497	0.1682	0.377	0	0	452	-0.0139	0.923	0	0	0.1821	0	488	-0.1528	0.336	0	0	205	-0.8622	1.88e-08	0	1	639	-0.3368	0.00284	0	0	363	-0.0734	0.69	0	0	0.7888	0	1
utr_Tb927.8.7990	Tb927.8.7990	UTR	Thioredoxin-like/Protein of unknown function (DUF3638)/Protein of unknown function (DUF3645), putative	ZUnknown					948	-0.8825	3.9e-07	0	1	1693	-0.8694	2.11e-14	0	1	-0.0131	0	1506	-0.0765	0.825	0	0	972	-0.6888	2.49e-07	0	1	1398	0.7913	5.08e-07	1	0	751	0.1003	0.73	0	0	0.7891	0	1
utr_Tb927.2.2950	Tb927.2.2950	UTR	Nop14-like family, putative	ZUnknown					536	-0.3388	0.0223	0	0	303	-0.3929	0.00559	0	0	0.0541	0	605	-0.3666	0.0147	0	0	141	-0.9854	0.00115	0	1	669	-0.0423	0.745	0	0	391	-0.1958	0.243	0	0	0.7896	0	1
utr_Tb927.11.14360	Tb927.11.14360	UTR	mitochondrial carrier protein, MCP2	Mito.transport					938	0.2669	0.174	0	0	749	0.3051	0.00479	0	0	-0.0382	0	953	0.022	0.917	0	0	345	-0.7086	0.000957	0	1	1262	-0.258	0.0201	0	0	703	0.0816	0.56	0	0	0.7902	0	1
utr_Tb927.10.8640	Tb927.10.8640	UTR	Galactose oxidase, central domain containing protein, putative	ZUnknown					725	-0.1061	0.608	0	0	405	-0.2988	0.0161	0	0	0.1927	0	751	-0.3281	0.00937	0	0	193	-1.0267	2.41e-08	0	1	904	-0.2378	0.0445	0	0	504	-0.2344	0.092	0	0	0.7923	0	1
utr_Tb927.1.2360	Tb927.1.2360	UTR	alpha tubulin	Cytoskeleton					9493	-0.4935	0.0208	0	0	3475	-0.3689	0.0204	0	0	-0.1246	0	10112	-0.6727	0.000277	0	1	1796	-1.5507	6.83e-82	0	1	10841	-0.1945	0.432	0	0	7594	-0.7579	9.53e-05	0	1	0.7928	0	1
utr_Tb927.11.9400	Tb927.11.9400	UTR	hypothetical protein, conserved, no yeast or human match, CXXC motif (thioredoxin-like)	ZUnknown					2338	-0.2562	0.129	0	0	1408	-0.2025	0.0922	0	0	-0.0537	0	2499	-0.4125	1.83e-06	0	0	562	-1.2411	4.69e-06	0	1	2867	-0.172	0.12	0	0	1899	-0.4478	4.98e-06	0	0	0.7933	0	1
utr_Tb927.11.5390	Tb927.11.5390	UTR	Tim8-13	Mito.biogenesis					2398	0.1468	0.505	0	0	1371	0.1003	0.285	0	0	0.0465	0	2811	0.2029	0.251	0	0	522	-0.6034	8.85e-07	0	1	3472	0.0401	0.737	0	0	1480	0.1909	0.28	0	0	0.7943	0	1
utr_Tb927.8.1370	Tb927.8.1370	UTR	hypothetical protein, conserved	ZUnknown					142	0.3869	0.11	0	0	91	0.3535	0.154	0	0	0.0334	0	144	0.1501	0.56	0	0	61	-0.615	0.0799	0	0	196	-0.2492	0.121	0	0	135	0.1811	0.447	0	0	0.7961	0	1
utr_Tb927.8.3280	Tb927.8.3280	UTR	Beta-lactamase superfamily domain containing protein, putative	ZUnknown					610	0.1326	0.512	0	0	427	0.0786	0.553	0	0	0.054	0	698	0.1326	0.431	0	0	221	-0.5205	0.0192	0	0	867	-0.0108	0.943	0	0	508	0.2763	0.0575	0	0	0.7968	0	1
utr_Tb927.3.1680	Tb927.3.1680	UTR	eIF3F	Translation					4713	-0.1079	0.515	0	0	2469	-0.0402	0.655	0	0	-0.0677	0	5445	-0.0828	0.52	0	0	978	-0.899	6.55e-27	0	1	6374	0.0099	0.926	0	0	3167	-0.1009	0.43	0	0	0.7981	0	1
utr_Tb927.6.2170	Tb927.6.2170	UTR	co-chaperone GrpE, putative	Chaperone					1130	0.1555	0.436	0	0	1513	0.0965	0.431	0	0	0.059	0	1324	0.2146	0.0857	0	0	881	-0.545	9.59e-06	0	0	1638	0.0398	0.773	0	0	1132	0.2532	0.0745	0	0	0.7982	0	1
utr_Tb927.11.4670	Tb927.11.4670	UTR	hypothetical protein, conserved	ZUnknown					1970	0.2642	0.138	0	0	1457	0.1665	0.00565	0	0	0.0977	0	2092	0.113	0.511	0	0	567	-0.5966	2.65e-09	0	1	2727	-0.1668	0.0709	0	0	1305	0.202	0.22	0	0	0.7986	0	1
utr_Tb927.7.4610	Tb927.7.4610	UTR	hypothetical protein, conserved	ZUnknown					153	0	1	0	0	215	-0.0186	0.926	0	0	0.0186	0	177	0.0205	0.966	0	0	122	-0.7823	3.63e-05	0	1	211	0.0108	0.944	0	0	149	0.0184	0.966	0	0	0.8007	0	1
utr_Tb927.8.5560	Tb927.8.5560	UTR	NADH-ubiquinone oxidoreductase complex I subunit, putative	Mito.e.transport					590	0.0738	0.741	0	0	414	-0.0813	0.445	0	0	0.1551	0	656	0.0086	0.966	0	0	170	-0.7081	6.98e-05	0	1	811	-0.0733	0.499	0	0	427	0.0943	0.541	0	0	0.8024	0	1
utr_Tb927.4.3670	Tb927.4.3670	UTR	CBF/Mak21 family, putative	ZUnknown					491	-0.1653	0.431	0	0	601	-0.2547	0.0151	0	0	0.0894	0	573	-0.1129	0.547	0	0	319	-0.9053	3.35e-11	0	1	660	0.0357	0.82	0	0	453	-0.1013	0.602	0	0	0.804	0	1
utr_Tb927.6.4500	Tb927.6.4500	UTR	translocon-associated protein beta	Vesicular.transport					12562	0.2871	0.0385	0	0	9351	0.2683	2.23e-05	0	0	0.0188	0	14194	0.2641	0.000144	0	0	3611	-0.5728	3.6e-09	0	0	18251	-0.0387	0.737	0	0	8031	0.2313	0.00346	0	0	0.8041	0	1
utr_Tb927.7.180	Tb927.7.180	UTR	Trypanosomal VSG domain containing protein, putative	ZUnknown					6925	-0.1881	0.032	0	0	5213	0.1212	0.0557	0	0	-0.3093	0	9063	0.1062	0.25	0	0	2067	-0.6067	5.71e-09	0	1	10139	0.2802	1.42e-09	0	0	5491	0.1982	0.0166	0	0	0.8049	0	1
utr_Tb927.2.4130	Tb927.2.4130	UTR	enoyl-CoA hydratase/Enoyl-CoA isomerase/3-hydroxyacyl-CoA dehydrogenase, putative	Lipids					2343	-0.3825	0.00576	0	0	1657	-0.0925	0.24	0	0	-0.29	0	2961	-0.1499	0.285	0	0	686	-0.968	7.87e-11	0	1	3181	0.2184	0.00151	0	0	1670	-0.1619	0.257	0	0	0.8061	0	1
utr_Tb927.10.5220	Tb927.10.5220	UTR	hypothetical protein, possible component of cytochorome oxidase complex	Mito.e.transport					381	0.447	0.192	0	0	242	0.0526	0.746	0	0	0.3944	0	443	0.476	0.21	0	0	84	-0.4615	0.119	0	0	583	0.0157	0.935	0	0	208	0.3456	0.342	0	0	0.8071	0	1
utr_Tb927.8.4820	Tb927.8.4820	UTR	eIF4G3	Translation					2333	-0.0688	0.75	0	0	1251	-0.017	0.88	0	0	-0.0518	0	2700	-0.0409	0.806	0	0	504	-0.8141	2.65e-07	0	1	3191	0.013	0.928	0	0	1562	-0.0066	0.969	0	0	0.8075	0	1
utr_Tb927.4.1860	Tb927.4.1860	UTR	40S ribosomal protein S19	Ribosome					17788	0.1905	0.234	0	0	12952	0.2806	0.00219	0	0	-0.0901	0	23010	0.44	2.28e-06	0	0	6861	-0.3303	0.0106	0	0	27944	0.2347	0.0151	0	0	15977	0.4773	3.49e-07	0	0	0.8076	0	1
utr_Tb927.8.3870	Tb927.8.3870	UTR	SRP40, C-terminal domain containing protein, putative	ZUnknown					822	-0.4465	0.107	0	0	736	-0.2894	0.0911	0	0	-0.1571	0	870	-0.6293	0.00121	0	1	305	-1.3395	1.02e-08	0	1	946	-0.2017	0.163	0	0	698	-0.5314	0.0179	0	0	0.8081	0	1
utr_Tb927.1.630	Tb927.1.630	UTR	anti-silencing protein ASF1A	Chromatin					871	0.2365	0.193	0	0	702	0.1617	0.131	0	0	0.0748	0	958	0.1519	0.311	0	0	317	-0.5667	0.000249	0	0	1231	-0.0947	0.449	0	0	625	0.2415	0.0685	0	0	0.8082	0	1
utr_Tb927.2.2940	Tb927.2.2940	UTR	MIC32	Mito.biogenesis					480	0.1343	0.601	0	0	222	0.1591	0.446	0	0	-0.0248	0	519	0.021	0.936	0	0	103	-0.6424	0.0147	0	1	654	-0.1324	0.305	0	0	396	0.1661	0.379	0	0	0.8085	0	1
utr_Tb927.9.3640	Tb927.9.3640	UTR	LSU ribosomal protein, mitochondrial, putative	Mito.translation					3960	-0.1109	0.44	0	0	2234	-0.0342	0.701	0	0	-0.0767	0	4450	-0.1468	0.189	0	0	867	-0.9444	3.67e-13	0	1	5238	-0.0515	0.426	0	0	2519	-0.1352	0.247	0	0	0.8092	0	1
utr_Tb927.6.310	Tb927.6.310	UTR	GRESAG 4, putative receptor-type adenylate cyclase	GRESAG					117	-0.0307	0.941	0	0	163	-0.1319	0.415	0	0	0.1012	0	144	0.1302	0.7	0	0	85	-0.7776	0.00126	0	1	167	0.1503	0.353	0	0	96	0.0317	0.944	0	0	0.8093	0	1
utr_Tb927.9.9000	Tb927.9.9000	UTR	isopentenyl-diphosphate delta-isomerase, type II	Prenylation					1671	-0.0288	0.908	0	0	1234	-0.1222	0.248	0	0	0.0934	0	2184	0.251	0.0283	0	0	615	-0.5358	1.71e-06	0	0	2533	0.2689	0.00346	0	0	1465	0.274	0.00407	0	0	0.8098	0	1
utr_Tb927.7.4230	Tb927.7.4230	UTR	ESP12 Enriched in surface-labeled proteome	Vesicular.transport					927	0.1323	0.262	0	0	708	-0.0841	0.554	0	0	0.2164	0	923	-0.1698	0.159	0	0	144	-0.6208	0.00102	0	1	1192	-0.3166	8.2e-08	0	0	461	0.189	0.118	0	0	0.8098	0	1
utr_Tb927.1.2340	Tb927.1.2340	UTR	alpha tubulin	Cytoskeleton					9533	-0.5004	0.0195	0	0	3458	-0.3409	0.0542	0	0	-0.1595	0	10096	-0.6951	0.000136	0	1	1775	-1.6006	1.67e-72	0	1	10811	-0.21	0.392	0	0	7601	-0.7906	3.17e-05	0	1	0.81	0	1
utr_Tb927.11.8480	Tb927.11.8480	UTR	DNA polymerase kappa, putative,DNA polymerase IV, putative	DNA					184	0.1814	0.497	0	0	179	0.1537	0.316	0	0	0.0277	0	233	0.3937	0.108	0	0	86	-0.1343	0.697	0	0	284	0.2043	0.0905	0	0	144	0.6759	0.00874	1	0	0.8102	0	1
utr_Tb927.7.4510	Tb927.7.4510	UTR	Domain of unknown function (DUF4201), putative	ZUnknown					672	0.038	0.859	0	0	496	0.0397	0.769	0	0	-0.0017	0	744	-0.031	0.917	0	0	207	-0.7161	0.000265	0	1	911	-0.0836	0.543	0	0	491	0.0942	0.639	0	0	0.8103	0	1
utr_Tb927.5.3490	Tb927.5.3490	UTR	hypothetical protein, conserved, LRR-RI like domain	ZUnknown					183	-0.4045	0.0657	0	0	262	-0.1764	0.326	0	0	-0.2281	0	205	-0.4401	0.0179	0	0	116	-1.2422	2.06e-10	0	1	223	-0.0545	0.725	0	0	161	-0.4312	0.0299	0	0	0.811	0	1
utr_Tb927.11.7880	Tb927.11.7880	UTR	hypothetical protein, conserved	ZUnknown					1031	0.1623	0.397	0	0	957	-0.0288	0.767	0	0	0.1911	0	1116	0.0495	0.823	0	0	412	-0.7277	1.87e-07	0	1	1413	-0.1306	0.185	0	0	748	0.0834	0.696	0	0	0.8111	0	1
utr_Tb927.4.3450	Tb927.4.3450	UTR	Mitochondrial ATP synthase subunit, putative	Mito.pathway					4800	0.2976	0.00136	0	0	2176	0.2269	0.00581	0	0	0.0707	0	5158	0.1706	0.0366	0	0	870	-0.5861	1.37e-08	0	1	6752	-0.1408	0.026	0	0	3050	0.2253	0.00392	0	0	0.8114	0	1
utr_Tb927.11.9960	Tb927.11.9960	UTR	Protein of unknown function (DUF2870), putative	ZUnknown					727	0.2768	0.0587	0	0	438	0.0555	0.736	0	0	0.2213	0	904	0.4509	0.000303	0	0	207	-0.4564	0.00871	0	0	1125	0.1583	0.0247	0	0	650	0.3561	0.00605	0	0	0.8125	0	1
utr_Tb927.11.1190	Tb927.11.1190	UTR	Ring finger domain/PHD-finger, putative	ZUnknown					328	-0.2977	0.19	0	0	244	0.1802	0.22	0	0	-0.4779	0	352	-0.4399	0.00223	0	0	84	-1.151	1.5e-05	0	1	399	-0.1575	0.251	0	0	221	-0.3385	0.0304	0	0	0.8125	0	1
utr_Tb927.10.7410	Tb927.10.7410	UTR	succinyl-CoA ligase [GDP-forming] beta-chain, putative	Mito.citric.acid.cycle					19921	-0.2865	0.0393	0	0	12102	-0.0417	0.647	0	0	-0.2448	0	27692	0.1424	0.251	0	0	5424	-0.6435	1.13e-14	0	1	29965	0.4149	4.93e-10	0	0	15441	0.1695	0.122	0	0	0.813	0	1
utr_Tb927.11.650	Tb927.11.650	UTR	mediator of rna polymerase ii transcription subunit 5	RNA.synthesis					325	0.5339	0.00125	0	0	364	0.1518	0.266	0	0	0.3821	0	298	0.0984	0.6	0	0	160	-0.6233	0.000258	0	1	431	-0.4528	2.13e-06	0	0	244	0.1914	0.266	0	0	0.8147	0	1
utr_Tb927.10.12300	Tb927.10.12300	UTR	hypothetical protein, conserved	ZUnknown					2309	0.4202	2.65e-05	0	0	1482	0.1028	0.19	0	0	0.3174	0	2743	0.4952	2.11e-06	0	0	708	-0.3172	0.0337	0	0	3567	0.0609	0.383	0	0	1495	0.4978	7.54e-07	0	0	0.815	0	1
utr_Tb927.5.4530	Tb927.5.4530	UTR	Elongase 4	Lipids					485	0.1624	0.619	0	0	400	0.574	0.0152	0	0	-0.4116	0	483	-0.1359	0.607	0	0	242	-1.1228	5.58e-06	0	1	629	-0.3096	0.0683	0	0	399	-0.3071	0.137	0	0	0.8157	0	1
utr_Tb927.10.14210	Tb927.10.14210	UTR	TFIIH basal transcription factor subunit (TFB5)	RNA.synthesis					580	0.4806	0.000572	0	0	724	0.1066	0.56	0	0	0.374	0	659	0.4728	0.000231	0	0	428	-0.424	0.00308	0	0	875	-0.0226	0.823	0	0	567	0.3925	0.00496	0	0	0.8165	0	1
utr_Tb927.10.13980	Tb927.10.13980	UTR	btb/poz domain containing protein, putative	ZUnknown					942	0.4075	0.00132	0	0	819	0.4371	1.96e-05	0	0	-0.0296	0	872	-0.0309	0.883	0	0	272	-0.8579	8.4e-13	0	1	1228	-0.4529	1.38e-07	0	0	559	-0.0406	0.82	0	0	0.8173	0	1
utr_Tb927.6.1380	Tb927.6.1380	UTR	cyclophilin-type peptidyl-prolyl cis-trans isomerase, putative (PPIase)	Chaperone					118	0.4331	0.11	0	0	143	0.409	0.0094	0	0	0.0241	0	128	0.3481	0.113	0	0	56	-0.3087	0.303	0	0	171	-0.1145	0.499	0	0	78	0.5096	0.0474	0	0	0.8183	0	1
utr_Tb927.5.3460	Tb927.5.3460	UTR	hypothetical protein, conserved, LysM domain (peptidoglycan binding). trypanosoma-specific	Cytoskeleton					295	-0.2063	0.485	0	0	208	-0.1906	0.224	0	0	-0.0157	0	316	-0.3425	0.0397	0	0	96	-1.0961	7.72e-06	0	1	367	-0.161	0.353	0	0	224	-0.2773	0.0924	0	0	0.8188	0	1
utr_Tb927.11.1620	Tb927.11.1620	UTR	hypothetical protein, conserved	Mito.pathway					2737	0.1095	0.619	0	0	1668	0.0395	0.616	0	0	0.07	0	2646	-0.261	0.0334	0	0	664	-0.9942	1.48e-07	0	1	3429	-0.3834	0.00029	0	0	1668	-0.1745	0.145	0	0	0.8197	0	1
utr_Tb927.11.17010	Tb927.11.17010	UTR	Rab5-interacting protein (Rab5ip), putative	Vesicular.transport					590	-0.1218	0.635	0	0	585	-0.1355	0.392	0	0	0.0137	0	656	-0.1786	0.273	0	0	322	-1.0153	1.94e-09	0	1	773	-0.0732	0.661	0	0	586	-0.1945	0.219	0	0	0.8208	0	1
utr_Tb927.7.5620	Tb927.7.5620	UTR	SET19	ZUnknown					136	-0.1608	0.498	0	0	112	-0.0988	0.715	0	0	-0.062	0	173	0.0817	0.771	0	0	73	-0.7734	0.00977	0	1	196	0.2303	0.1	0	0	142	0.0478	0.888	0	0	0.8212	0	1
utr_Tb927.6.3570	Tb927.6.3570	UTR	tubulin-tyrosine ligase-like protein, conserved	Cytoskeleton					940	-0.1109	0.646	0	0	705	0.0432	0.693	0	0	-0.1541	0	1014	-0.2382	0.12	0	0	270	-1.0241	6.1e-10	0	1	1206	-0.1427	0.251	0	0	573	-0.2028	0.21	0	0	0.8213	0	1
utr_Tb927.11.16960	Tb927.11.16960	UTR	SUMO-interacting motif, hypothetical conserved	ZUnknown					282	-0.4546	0.00832	0	0	258	-0.1466	0.369	0	0	-0.308	0	360	-0.1973	0.273	0	0	104	-0.7968	0.000177	0	1	378	0.2387	0.0135	0	0	180	0.0263	0.927	0	0	0.8231	0	1
utr_Tb927.8.6200	Tb927.8.6200	UTR	tubulin folding cofactor D, putative	Cytoskeleton					1296	-0.4191	0.011	0	0	1275	-0.2199	0.00742	0	0	-0.1992	0	1724	-0.07	0.772	0	0	610	-0.8247	9.72e-10	0	1	1821	0.3359	0.000737	0	0	1208	-0.0011	0.996	0	0	0.8236	0	1
utr_Tb927.9.10820	Tb927.9.10820	UTR	hypothetical protein, conserved	ZUnknown					314	-0.1678	0.375	0	0	203	-0.016	0.947	0	0	-0.1518	0	352	-0.2098	0.283	0	0	114	-1.0341	1.83e-07	0	1	407	-0.0529	0.688	0	0	325	-0.2105	0.283	0	0	0.8236	0	1
utr_Tb927.11.1960	Tb927.11.1960	UTR	leucine-rich repeat protein (LRRP)	LRRP					270	-0.0198	0.953	0	0	243	-0.11	0.573	0	0	0.0902	0	314	0.0329	0.917	0	0	145	-0.774	0.000255	0	1	374	0.0357	0.823	0	0	278	0.05	0.84	0	0	0.824	0	1
utr_Tb927.4.700	Tb927.4.700	UTR	hypothetical protein, conserved	ZUnknown					340	-0.0829	0.802	0	0	348	-0.029	0.911	0	0	-0.0539	0	406	0.0222	0.959	0	0	168	-0.8275	8.85e-05	0	1	473	0.0905	0.434	0	0	353	-0.0023	0.994	0	0	0.8252	0	1
utr_Tb927.9.4930	Tb927.9.4930	UTR	divalent cation transporter, putative	ZUnknown					688	0.0468	0.829	0	0	539	-0.0141	0.92	0	0	0.0609	0	738	-0.0876	0.602	0	0	265	-0.8795	1.74e-11	0	1	913	-0.15	0.169	0	0	548	-0.0533	0.773	0	0	0.8262	0	1
utr_Tb05.5K5.160	Tb05.5K5.160	UTR	hypothetical protein, conserved	ZUnknown					892	0.4223	0.0133	0	0	925	0.3002	0.000126	0	0	0.1221	0	928	0.2333	0.128	0	0	391	-0.5036	2.17e-06	0	0	1260	-0.201	0.0226	0	0	570	0.3234	0.0152	0	0	0.827	0	1
utr_Tb927.1.2380	Tb927.1.2380	UTR	alpha tubulin	Cytoskeleton					9484	-0.4948	0.0191	0	0	3450	-0.3764	0.0269	0	0	-0.1184	0	10049	-0.6877	0.000178	0	1	1777	-1.6048	8.43e-72	0	1	10778	-0.2082	0.394	0	0	7584	-0.7777	5.76e-05	0	1	0.8271	0	1
utr_Tb927.11.7920	Tb927.11.7920	UTR	SUMO-interacting motif, hypothetical conserved	ZUnknown					655	0.0567	0.72	0	0	392	-0.0219	0.888	0	0	0.0786	0	754	0.0773	0.593	0	0	110	-0.716	0.00324	0	1	918	0.007	0.947	0	0	321	0.1116	0.521	0	0	0.8276	0	1
utr_Tb927.10.12240	Tb927.10.12240	UTR	short-chain dehydrogenase, putative	Enzyme					787	0.2575	0.238	0	0	684	0.1905	0.0844	0	0	0.067	0	903	0.2635	0.175	0	0	285	-0.5625	0.00073	0	0	1150	-0.0051	0.967	0	0	590	0.2674	0.152	0	0	0.8299	0	1
utr_Tb10.v4.0044	Tb10.v4.0044	UTR	hypothetical protein, conserved	ZUnknown					204	-0.2617	0.235	0	0	171	-0.1821	0.222	0	0	-0.0796	0	259	-0.0264	0.939	0	0	77	-0.7058	0.0313	0	1	284	0.2181	0.0396	0	0	182	0.1258	0.581	0	0	0.8316	0	1
utr_Tb927.4.4790	Tb927.4.4790	UTR	hypothetical protein, conserved	ZUnknown					412	-0.0876	0.641	0	0	273	-0.0911	0.598	0	0	0.0035	0	506	0.0631	0.762	0	0	88	-0.6927	0.00807	0	1	588	0.1365	0.139	0	0	273	0.1401	0.418	0	0	0.8328	0	1
utr_Tb927.7.3770	Tb927.7.3770	UTR	YjeF family N-terminal domain/YjeF family C-terminal domain containing protein, putative	Mito.pathway					199	0.0168	0.959	0	0	162	-0.1193	0.643	0	0	0.1361	0	208	-0.1787	0.325	0	0	100	-1.0286	6.07e-07	0	1	257	-0.2099	0.091	0	0	190	-0.1958	0.23	0	0	0.8328	0	1
utr_Tb927.11.13310	Tb927.11.13310	UTR	hypothetical protein, conserved, spectrin repeats	ZUnknown					1824	0.0009	0.998	0	0	1048	0.0435	0.631	0	0	-0.0426	0	1980	-0.1105	0.418	0	0	386	-0.8002	6.04e-07	0	1	2415	-0.1273	0.171	0	0	1160	0.0331	0.863	0	0	0.8333	0	1
utr_Tb927.5.3450	Tb927.5.3450	UTR	eukaryotic translation initiation factor eIF2A, putative	Translation					536	-0.2587	0.192	0	0	403	-0.113	0.552	0	0	-0.1457	0	612	-0.2615	0.0609	0	0	204	-0.9066	1.16e-10	0	1	692	-0.0153	0.933	0	0	497	-0.073	0.668	0	0	0.8336	0	1
utr_Tb927.10.11000	Tb927.10.11000	UTR	4EIP2 homologue	Translation					1187	0.5618	6.12e-08	0	0	641	0.346	0.00148	0	0	0.2158	0	1268	0.4283	4.79e-05	0	0	295	-0.3709	0.0476	0	0	1751	-0.1472	0.0665	0	0	829	0.4634	5.78e-06	0	0	0.8343	0	1
utr_Tb927.2.4470	Tb927.2.4470	UTR	hypothetical protein, conserved	ZUnknown					1121	-0.0983	0.569	0	0	906	-0.1794	0.00989	0	0	0.0811	0	1480	0.2089	0.16	0	0	421	-0.6452	5.78e-07	0	1	1686	0.2939	0.000261	0	0	862	0.1894	0.192	0	0	0.8346	0	1
utr_Tb927.10.4010	Tb927.10.4010	UTR	hypothetical protein, conserved, virus attachment domain, C-terminal match to some bacterial proteins	ZUnknown					287	-0.3644	0.0473	0	0	123	-0.2305	0.394	0	0	-0.1339	0	352	-0.1942	0.303	0	0	78	-1.0504	5.15e-06	0	1	381	0.1548	0.257	0	0	341	-0.2149	0.228	0	0	0.8355	0	1
utr_Tb927.3.630	Tb927.3.630	UTR	hypothetical protein, conserved	ZUnknown					434	0.6685	0.000474	1	0	369	0.4272	1.83e-05	0	0	0.2413	0	436	0.4241	0.00103	0	0	141	-0.4137	0.0355	0	0	628	-0.258	0.0437	0	0	310	0.4225	0.00408	0	0	0.8362	0	1
utr_Tb927.9.1720	Tb927.9.1720	UTR	PMP4 peroxisomal membrane protein 4, putative	Glycosome					919	0.2048	0.309	0	0	816	0.0112	0.914	0	0	0.1936	0	979	0.0684	0.666	0	0	363	-0.838	3.18e-10	0	1	1258	-0.1584	0.147	0	0	676	-0.0001	0.999	0	0	0.8379	0	1
utr_Tb927.9.3370	Tb927.9.3370	UTR	thioredoxin (trx)	Redox					819	0.5648	0.00018	0	0	616	0.3822	0.000297	0	0	0.1826	0	927	0.5547	1.16e-06	0	0	321	-0.3161	0.00831	0	0	1253	-0.031	0.785	0	0	672	0.523	2.73e-05	0	0	0.8391	0	1
utr_Tb11.0290	Tb11.0290	UTR	40S ribosomal protein S14	Ribosome					904	0.4572	0.000149	0	0	463	0.3707	0.031	0	0	0.0865	0	1131	0.6294	5.44e-09	1	0	255	-0.3355	0.0171	0	0	1457	0.1598	0.00137	0	0	821	0.5049	1.17e-05	0	0	0.8404	0	1
utr_Tb927.5.780	Tb927.5.780	UTR	hypothetical protein, conserved	ZUnknown					2287	-0.3421	0.014	0	0	1264	-0.1238	0.193	0	0	-0.2183	0	2998	-0.0291	0.847	0	0	547	-0.6827	2.33e-05	0	1	3234	0.2965	0.000359	0	0	1680	0.1577	0.115	0	0	0.8404	0	1
utr_Tb927.10.3540	Tb927.10.3540	UTR	DNA-directed RNA polymerase I subunit RPA31	RNA.synthesis					920	0.1359	0.285	0	0	651	0.1884	0.0394	0	0	-0.0525	0	1014	0.06	0.686	0	0	263	-0.7458	1.25e-05	0	1	1273	-0.0896	0.327	0	0	545	0.0964	0.448	0	0	0.8422	0	1
utr_Tb927.5.350	Tb927.5.350	UTR	75 kDa invariant surface glycoprotein (ISG75)	Membrane.protein					1058	0.1382	0.185	0	0	1617	0.1323	0.0564	0	0	0.0059	0	1442	0.4965	8.82e-13	0	0	733	-0.2464	0.0431	0	0	1712	0.3463	1.66e-11	0	0	837	0.5962	1.83e-11	1	0	0.8426	0	1
utr_Tb927.5.1000	Tb927.5.1000	UTR	ubiquitin-conjugating enzyme e2, putative	Ubiquitin.proteasome					49714	-0.0231	0.878	0	0	29517	0.1288	0.0171	0	0	-0.1519	0	59482	0.0751	0.402	0	0	11058	-0.7629	3.4e-16	0	1	70444	0.0831	0.204	0	0	29440	0.0798	0.32	0	0	0.8427	0	1
utr_Tb927.4.4950	Tb927.4.4950	UTR	NOP61	Cell.cycle					642	-0.0218	0.937	0	0	414	0.0605	0.719	0	0	-0.0823	0	824	0.2271	0.14	0	0	257	-0.584	0.000463	0	0	959	0.2332	0.013	0	0	698	0.2615	0.108	0	0	0.8455	0	1
utr_Tb927.7.2390	Tb927.7.2390	UTR	TAC102, kDNA segregation	Cytoskeleton					1499	-0.408	0.000465	0	0	1008	-0.1504	0.0532	0	0	-0.2576	0	2080	0.0339	0.837	0	0	408	-0.7467	2.02e-09	0	1	2186	0.425	2.74e-18	0	0	1060	0.1013	0.37	0	0	0.848	0	1
utr_Tb927.8.6730	Tb927.8.6730	UTR	ESP24 Enriched in surface proteome	Membrane.protein					5092	0.1296	0.631	0	0	3445	0.0303	0.833	0	0	0.0993	0	6263	0.2779	0.227	0	0	1469	-0.3794	0.125	0	0	7612	0.1361	0.0255	0	0	3642	0.4688	0.024	0	0	0.8482	0	1
utr_Tb927.9.14480	Tb927.9.14480	UTR	dynein-associated protein, putative	Cytoskeleton					1571	0.6142	0.00198	1	0	1639	0.4636	2.81e-13	0	0	0.1506	0	1339	0.0223	0.929	0	0	629	-0.738	4.84e-08	0	1	2035	-0.6075	6.11e-08	0	1	1038	0.1121	0.52	0	0	0.8501	0	1
utr_Tb927.6.2460	Tb927.6.2460	UTR	ubiquitin fusion degradation protein 2 ubiquitin conjugation factor E4 B, putative	Ubiquitin.proteasome					3989	-0.5261	1.15e-06	0	0	2476	-0.3427	5.43e-07	0	0	-0.1834	0	5016	-0.2957	0.00561	0	0	990	-1.1244	5.74e-15	0	1	5196	0.2156	0.00163	0	0	2621	-0.2732	0.0107	0	0	0.8512	0	1
utr_Tb927.10.5080	Tb927.10.5080	UTR	GPI transamidase subunit Tta2	GPI.anchors					1439	-0.2113	0.151	0	0	1092	-0.0544	0.582	0	0	-0.1569	0	1733	-0.0913	0.417	0	0	428	-0.9878	8.53e-13	0	1	1962	0.1053	0.309	0	0	1000	-0.1347	0.231	0	0	0.8531	0	1
utr_Tb927.7.7150	Tb927.7.7150	UTR	hypothetical protein, conserved	ZUnknown					471	-0.1065	0.669	0	0	595	-0.1311	0.199	0	0	0.0246	0	636	0.2428	0.148	0	0	298	-0.5889	8.92e-07	0	1	721	0.3396	0.00132	0	0	471	0.2649	0.0754	0	0	0.8538	0	1
utr_Tb927.9.1920	Tb927.9.1920	UTR	hypothetical protein, conserved	ZUnknown					3522	0.2114	0.0841	0	0	2522	0.1963	0.000407	0	0	0.0151	0	3520	-0.073	0.313	0	0	875	-0.9144	8.74e-17	0	1	4624	-0.3001	1.85e-05	0	0	1964	-0.0602	0.444	0	0	0.8542	0	1
utr_Tb927.5.1150	Tb927.5.1150	UTR	ATP-dependent RNA helicase, Prp43, splicing & rRNA processing	RNA.processing					932	-0.1063	0.675	0	0	503	-0.1114	0.483	0	0	0.0051	0	925	-0.4291	0.00725	0	0	186	-1.2019	1.74e-12	0	1	1123	-0.3409	0.0092	0	0	653	-0.346	0.0376	0	0	0.8559	0	1
utr_Tb927.6.4300	Tb927.6.4300	UTR	glyceraldehyde 3-phosphate dehydrogenase, glycosomal (GAPDH)	Glucose.glycerol					29280	-0.3305	0.277	0	0	17421	-0.119	0.324	0	0	-0.2115	0	31456	-0.4772	0.000217	0	0	6927	-1.2666	4.76e-25	0	1	35328	-0.1641	0.502	0	0	18682	-0.4106	0.00521	0	0	0.856	0	1
utr_Tb927.5.3410	Tb927.5.3410	UTR	Mitochondrial ribosomal protein L9	Mito.translation					500	0.2803	0.0437	0	0	443	0.0829	0.647	0	0	0.1974	0	534	0.1425	0.296	0	0	213	-0.6505	0.00019	0	1	698	-0.1499	0.0676	0	0	421	0.207	0.111	0	0	0.8575	0	1
utr_Tb927.11.4870	Tb927.11.4870	UTR	hypothetical protein, conserved, no clear yeast or human matches, domain of unknown funciton	Mito.pathway					539	0.5022	0.00587	0	0	357	0.1821	0.263	0	0	0.3201	0	561	0.312	0.0996	0	0	196	-0.5223	0.0165	0	0	774	-0.204	0.00763	0	0	416	0.3365	0.0308	0	0	0.8588	0	1
utr_Tb927.11.280	Tb927.11.280	UTR	hypothetical protein, conserved, no domains	ZUnknown					434	-0.4065	0.00367	0	0	523	-0.4224	0.000384	0	0	0.0159	0	497	-0.3991	0.0092	0	0	276	-1.1736	6.41e-14	0	1	538	-0.0047	0.972	0	0	421	-0.3141	0.041	0	0	0.8595	0	1
utr_Tb927.1.220	Tb927.1.220	UTR	retrotransposon hot spot protein 1 (RHS1), putative	RHS					4528	0.0436	0.822	0	0	3271	0.4174	0.000396	0	0	-0.3738	0	5166	0.0384	0.845	0	0	1513	-0.9098	8.09e-11	0	1	6286	-0.0187	0.835	0	0	3869	-0.0494	0.773	0	0	0.8604	0	1
utr_Tb927.1.1690	Tb927.1.1690	UTR	RNA editing endoribonuclease (KREN1)	Mito.RNA					1655	-0.2134	0.052	0	0	1073	-0.1288	0.0719	0	0	-0.0846	0	2097	0.0186	0.917	0	0	499	-0.8496	8.2e-14	0	1	2345	0.217	8.13e-05	0	0	1299	0.0108	0.952	0	0	0.8604	0	1
utr_Tb927.4.4320	Tb927.4.4320	UTR	divalent cation tolerance protein, putative	ZUnknown					643	0.4697	0.00295	0	0	674	0.3156	0.00112	0	0	0.1541	0	673	0.294	0.0277	0	0	253	-0.5767	0.000173	0	0	921	-0.1875	0.0837	0	0	433	0.2838	0.0438	0	0	0.8605	0	1
utr_Tb927.11.14030	Tb927.11.14030	UTR	CYC9	Cell.cycle					562	0.312	0.0361	0	0	595	-0.0114	0.925	0	0	0.3234	0	609	0.2105	0.096	0	0	275	-0.6621	8.87e-07	0	1	796	-0.1187	0.23	0	0	396	0.1996	0.166	0	0	0.8617	0	1
utr_Tb927.7.6770	Tb927.7.6770	UTR	Acyl CoA binding protein, putative	ZUnknown					6997	0.0266	0.917	0	0	3188	0.1807	0.0971	0	0	-0.1541	0	8984	0.2713	0.104	0	0	1321	-0.5683	0.00457	0	0	10577	0.229	0.0673	0	0	5223	0.2939	0.0927	0	0	0.8622	0	1
utr_Tb927.7.1470	Tb927.7.1470	UTR	ATPase subunit 9 or c3	Mito.e.transport					7886	0.2254	0.149	0	0	4059	0.1877	0.000453	0	0	0.0377	0	9403	0.3098	0.0089	0	0	1624	-0.4934	4.08e-05	0	0	11755	0.0711	0.415	0	0	5277	0.369	0.000344	0	0	0.8624	0	1
utr_Tb927.7.7330	Tb927.7.7330	UTR	oxidoreductase, putative	Mito.pathway					2265	0.2238	0.0925	0	0	1755	0.208	0.00849	0	0	0.0158	0	2276	-0.0506	0.69	0	0	657	-0.8988	9.15e-11	0	1	2994	-0.2885	0.000257	0	0	1451	-0.0364	0.765	0	0	0.8624	0	1
utr_Tb927.11.4840	Tb927.11.4840	UTR	hypothetical protein, conserved	ZUnknown					194	0.1165	0.644	0	0	229	-0.1566	0.471	0	0	0.2731	0	209	0.0042	0.982	0	0	147	-0.8255	4.8e-06	0	1	262	-0.1315	0.324	0	0	193	0.037	0.884	0	0	0.8625	0	1
utr_Tb927.2.4090	Tb927.2.4090	UTR	signal recognition particle receptor beta subunit, putative	Vesicular.transport					1722	0.3532	0.0152	0	0	783	0.3183	0.0188	0	0	0.0349	0	1890	0.2675	0.0215	0	0	386	-0.5014	0.00145	0	0	2488	-0.0957	0.281	0	0	1372	0.3624	0.000154	0	0	0.8638	0	1
utr_Tb927.11.13280	Tb927.11.13280	UTR	mitochondrial RNA binding protein 2 (GBP25)	Mito.RNA					2741	0.1517	0.138	0	0	2025	0.1812	0.0288	0	0	-0.0295	0	3494	0.3743	2.21e-06	0	0	836	-0.6659	1.86e-06	0	1	4227	0.209	0.00048	0	0	1973	0.1988	0.00665	0	0	0.8647	0	1
utr_Tb927.11.15360	Tb927.11.15360	UTR	hypothetical protein, conserved, 3TM domains	ZUnknown					607	0.4794	0.014	0	0	283	0.3895	0.00132	0	0	0.0899	0	632	0.2898	0.018	0	0	126	-0.5434	0.00901	0	0	868	-0.1971	0.138	0	0	485	0.3219	0.00544	0	0	0.8653	0	1
utr_Tb927.11.9230	Tb927.11.9230	UTR	hypothetical protein, conserved	ZUnknown					744	-0.3057	0.174	0	0	424	-0.1605	0.395	0	0	-0.1452	0	918	-0.1322	0.527	0	0	204	-0.9683	9.75e-12	0	1	1010	0.1593	0.279	0	0	623	-0.1021	0.638	0	0	0.8662	0	1
utr_Tb927.10.5050	Tb927.10.5050	UTR	Mitochondrial ATP synthase epsilon subunit, putative	Mito.pathway					757	0.3621	0.0118	0	0	516	0.2273	0.0307	0	0	0.1348	0	832	0.284	0.0123	0	0	264	-0.606	4.41e-06	0	1	1096	-0.0914	0.322	0	0	568	0.2614	0.0213	0	0	0.8674	0	1
utr_Tb927.7.2080	Tb927.7.2080	UTR	CGM1 Bifunctional guanylyl transferase methyltransferase	RNA.processing					618	-0.1124	0.552	0	0	494	-0.1828	0.212	0	0	0.0704	0	805	0.1682	0.171	0	0	269	-0.7396	2.88e-07	0	1	917	0.2669	0.00258	0	0	648	0.1281	0.312	0	0	0.8677	0	1
utr_Tb927.7.2530	Tb927.7.2530	UTR	N-acetyltransferase, putative	Enzyme					605	0.4028	0.0104	0	0	553	0.2678	0.0028	0	0	0.135	0	663	0.3152	0.00747	0	0	226	-0.4565	0.00105	0	0	882	-0.0981	0.36	0	0	418	0.414	0.00123	0	0	0.8705	0	1
utr_Tb927.7.3590	Tb927.7.3590	UTR	SDH succinate dehydrogenase (complex II) subunit, putative	Mito.e.transport					706	0.075	0.573	0	0	422	0.1169	0.297	0	0	-0.0419	0	1131	0.7448	4.08e-15	1	0	236	0.0893	0.613	0	0	1278	0.6556	2.48e-29	1	0	780	0.9599	1.06e-24	1	0	0.8706	0	1
utr_Tb927.10.16125	Tb927.10.16125	UTR	hypothetical protein	ZUnknown					2741	0.3098	0.0143	0	0	1967	0.2101	0.000206	0	0	0.0997	0	3592	0.5764	5.95e-08	0	0	764	-0.3649	0.00804	0	0	4447	0.2528	1.27e-07	0	0	1710	0.5057	8.96e-06	0	0	0.8706	0	1
utr_Tb927.9.10850	Tb927.9.10850	UTR	U2 splicing factor SF3b(SAP)10, putative	RNA.processing					789	0.5992	1.21e-08	1	0	839	0.2744	0.000725	0	0	0.3248	0	753	0.241	0.0497	0	0	368	-0.5913	1.29e-06	0	1	1089	-0.3708	3.7e-07	0	0	574	0.2796	0.0363	0	0	0.8709	0	1
utr_Tb927.4.5200	Tb927.4.5200	UTR	TbNup62 Inner ring, FG Nup facing both sides	Nuclear.transport					261	-0.2532	0.243	0	0	222	-0.3393	0.0985	0	0	0.0861	0	291	-0.3059	0.111	0	0	115	-1.1645	3.45e-10	0	1	329	-0.0697	0.643	0	0	266	-0.2924	0.105	0	0	0.8721	0	1
utr_Tb927.9.8500	Tb927.9.8500	UTR	hypothetical protein	ZUnknown					481	0.5399	0.0293	0	0	431	0.2912	0.0609	0	0	0.2487	0	561	0.5707	0.0229	0	0	235	-0.1854	0.485	0	0	750	0.0154	0.934	0	0	408	0.688	0.00385	1	0	0.8734	0	1
utr_Tb927.11.1490	Tb927.11.1490	UTR	receptor-type adenylate cyclase GRESAG 4, putative (fragment)	ESAG					688	0.6406	1.12e-11	1	0	954	0.0487	0.619	0	0	0.5919	1	902	0.894	1.77e-17	1	0	491	0.0275	0.856	0	0	1178	0.2397	0.000262	0	0	494	0.9015	3.95e-15	1	0	0.874	0	1
utr_Tb927.11.11360	Tb927.11.11360	UTR	guanine nucleotide-binding protein beta subunit- like protein (TRACK)	Translation					7063	0.1722	0.174	0	0	4507	0.0614	0.694	0	0	0.1108	0	8536	0.2865	0.00112	0	0	2844	-0.5288	2.22e-07	0	0	10518	0.0996	0.263	0	0	6890	0.3452	0.00011	0	0	0.874	0	1
utr_Tb927.4.100	Tb927.4.100	UTR	retrotransposon hot spot protein (RHS1, pseudogene), putative	RHS					1940	0.1535	0.293	0	0	1766	0.3756	8.83e-05	0	0	-0.2221	0	2236	0.1705	0.138	0	0	762	-0.7155	2.2e-05	0	1	2782	0.0052	0.959	0	0	1639	0.1588	0.206	0	0	0.8743	0	1
utr_Tb927.5.2170	Tb927.5.2170	UTR	META-domain protein family (5.2160, 2170, 2200, 2230, 2260)	ZUnknown					750	0.1174	0.716	0	0	598	0.0904	0.672	0	0	0.027	0	725	-0.2551	0.31	0	0	288	-0.989	0.000114	0	1	942	-0.383	0.000584	0	0	550	-0.1146	0.67	0	0	0.8744	0	1
utr_Tb927.8.1680	Tb927.8.1680	UTR	KKT12 Kinetochore protein	Cell.cycle					3119	0.0993	0.599	0	0	2515	0.098	0.123	0	0	0.0013	0	3670	0.1627	0.0322	0	0	1039	-0.7532	2.03e-10	0	1	4486	0.0466	0.709	0	0	2164	0.1228	0.166	0	0	0.876	0	1
utr_Tb927.11.11230	Tb927.11.11230	UTR	60S ribosomal protein L14	Ribosome					3862	0.3675	0.0284	0	0	3241	0.2709	0.0576	0	0	0.0966	0	4481	0.3976	2.15e-05	0	0	2074	-0.4264	8.18e-05	0	0	5807	0.0145	0.923	0	0	3980	0.4497	2.24e-06	0	0	0.8761	0	1
utr_Tb927.8.1080	Tb927.8.1080	UTR	Centrin2	Cell.cycle					3090	-0.002	0.997	0	0	1756	0.0038	0.969	0	0	-0.0058	0	3170	-0.2414	0.00418	0	0	668	-1.072	4.77e-25	0	1	3927	-0.2551	0.0101	0	0	1924	-0.1951	0.0217	0	0	0.8769	0	1
utr_Tb927.10.5630	Tb927.10.5630	UTR	hypothetical protein, conserved	ZUnknown					763	0.3376	0.00428	0	0	578	0.3509	0.00206	0	0	-0.0133	0	960	0.5284	1.38e-07	0	0	294	-0.3299	0.0256	0	0	1209	0.178	0.0223	0	0	746	0.5484	4.97e-08	0	0	0.8783	0	1
utr_Tb927.3.4050	Tb927.3.4050	UTR	hypothetical protein, conserved	ZUnknown					259	0.2557	0.192	0	0	216	-0.0392	0.868	0	0	0.2949	0	286	0.1878	0.385	0	0	110	-0.7048	0.00215	0	1	369	-0.0819	0.61	0	0	234	0.1738	0.442	0	0	0.8786	0	1
utr_Tb927.5.2070	Tb927.5.2070	UTR	LSU ribosomal protein, mitochondrial, putative	Mito.translation					640	0.068	0.811	0	0	453	-0.0682	0.674	0	0	0.1362	0	1009	0.7029	8.18e-06	1	0	281	-0.1874	0.168	0	0	1145	0.6234	8.45e-08	1	0	755	0.6913	1.65e-06	1	0	0.8787	0	1
utr_Tb927.4.3360	Tb927.4.3360	UTR	hypothetical protein, conserved	ZUnknown					519	0.0238	0.934	0	0	420	0.0837	0.602	0	0	-0.0599	0	585	-0.0069	0.971	0	0	184	-0.8374	3.64e-09	0	1	711	-0.0452	0.694	0	0	459	0.0413	0.851	0	0	0.8787	0	1
utr_Tb927.6.4100	Tb927.6.4100	UTR	hypothetical protein, conserved, resemblance to myosin	ZUnknown					734	0.2046	0.0984	0	0	681	0.3411	0.00052	0	0	-0.1365	0	805	0.1195	0.397	0	0	258	-0.6594	0.00019	0	1	1028	-0.0992	0.25	0	0	487	0.2211	0.0957	0	0	0.8805	0	1
utr_Tb927.10.13360	Tb927.10.13360	UTR	EF-Tu Mitochondrial elongation factor Tu	Mito.translation					4779	-0.0872	0.617	0	0	2331	0.2066	0.0476	0	0	-0.2938	0	5995	0.1112	0.474	0	0	806	-0.776	8.21e-08	0	1	6923	0.185	0.00121	0	0	2775	0.1049	0.512	0	0	0.8809	0	1
utr_Tb927.11.13050	Tb927.11.13050	UTR	calmodulin	Calcium					10060	0.5367	0.000662	0	0	8433	0.4446	2.38e-07	0	0	0.0921	0	8624	-0.0551	0.556	0	0	3325	-0.7902	4.87e-21	0	1	12866	-0.6066	3.29e-10	0	1	6252	0.0909	0.325	0	0	0.8811	0	1
utr_Tb927.10.11640	Tb927.10.11640	UTR	Protein prenyltransferase alpha subunit repeat, putative	ZUnknown					431	-0.0669	0.758	0	0	248	0.1219	0.513	0	0	-0.1888	0	465	-0.1998	0.275	0	0	94	-0.88	0.00298	0	1	560	-0.1459	0.142	0	0	289	0.0015	0.996	0	0	0.8815	0	1
utr_Tb927.4.5370	Tb927.4.5370	UTR	CMF39 dynein light chain, putative	Cytoskeleton					679	0.0155	0.961	0	0	404	0.2015	0.21	0	0	-0.186	0	710	-0.1661	0.178	0	0	205	-0.9834	2.82e-08	0	1	878	-0.2052	0.0731	0	0	572	-0.0999	0.534	0	0	0.8835	0	1
utr_Tb927.7.7440	Tb927.7.7440	UTR	hypothetical protein, conserved	Mito.pathway					609	0.2006	0.289	0	0	600	0.2688	0.0027	0	0	-0.0682	0	644	0.0375	0.897	0	0	248	-0.8561	1.28e-06	0	1	830	-0.1764	0.124	0	0	509	0.0285	0.908	0	0	0.8846	0	1
utr_Tb927.11.15420	Tb927.11.15420	UTR	eIF3K	Translation					719	0.1697	0.316	0	0	549	0.0715	0.735	0	0	0.0982	0	753	-0.0177	0.918	0	0	297	-0.8838	5.05e-10	0	1	967	-0.1966	0.0374	0	0	679	0.001	0.994	0	0	0.8848	0	1
utr_Tb927.3.2270	Tb927.3.2270	UTR	hypothetical protein, conserved	ZUnknown					251	-0.0707	0.778	0	0	134	-0.1875	0.381	0	0	0.1168	0	343	0.3126	0.0219	0	0	86	-0.6026	0.00785	0	1	392	0.3794	6.97e-05	0	0	294	0.2823	0.0383	0	0	0.8849	0	1
utr_Tb927.7.2260	Tb927.7.2260	UTR	SEP domain containing protein, putative	ZUnknown					467	-0.2555	0.206	0	0	280	-0.2955	0.0534	0	0	0.04	0	546	-0.1982	0.214	0	0	152	-1.0119	1.57e-09	0	1	614	0.042	0.745	0	0	380	-0.127	0.449	0	0	0.8849	0	1
utr_Tb927.3.1140	Tb927.3.1140	UTR	Surp module, putative	ZUnknown					923	0.1201	0.452	0	0	843	0.0716	0.48	0	0	0.0485	0	1174	0.3387	0.0001	0	0	379	-0.6022	2.61e-05	0	1	1413	0.2058	0.0102	0	0	789	0.2829	0.00583	0	0	0.8851	0	1
utr_Tb927.9.14040	Tb927.9.14040	UTR	short-chain dehydrogenase, putative	Enzyme					999	-0.2129	0.134	0	0	571	-0.1202	0.244	0	0	-0.0927	0	1153	-0.1896	0.0808	0	0	251	-1.0619	4.2e-12	0	1	1317	0.0098	0.936	0	0	863	-0.1757	0.121	0	0	0.8862	0	1
utr_Tb927.3.1810	Tb927.3.1810	UTR	hypothetical protein, conserved, no domains, no yeast or human match	ZUnknown					1291	-0.2837	0.0287	0	0	1099	-0.0934	0.239	0	0	-0.1903	0	1552	-0.1663	0.183	0	0	441	-1.0534	6.29e-17	0	1	1722	0.1011	0.09	0	0	944	-0.1654	0.156	0	0	0.888	0	1
utr_Tb927.3.3880	Tb927.3.3880	UTR	hypothetical protein, conserved	ZUnknown					1950	-0.0025	0.997	0	0	988	0.1242	0.215	0	0	-0.1267	0	2327	0.0935	0.502	0	0	400	-0.6373	0.00118	0	1	2769	0.0796	0.444	0	0	1470	0.2513	0.0281	0	0	0.8886	0	1
utr_Tb927.11.3340	Tb927.11.3340	UTR	RBP34	RNA.binding					1143	-0.1066	0.549	0	0	918	-0.1795	0.0262	0	0	0.0729	0	1307	-0.1037	0.484	0	0	454	-0.8985	1.12e-17	0	1	1535	-0.0113	0.928	0	0	960	-0.0097	0.966	0	0	0.8888	0	1
utr_Tb927.10.12100	Tb927.10.12100	UTR	RBP7B	RNA.binding					4028	0.2858	0.0606	0	0	2575	0.1965	0.0141	0	0	0.0893	0	4645	0.3022	0.0231	0	0	1102	-0.5242	0.000411	0	0	5935	0.0032	0.973	0	0	2755	0.365	0.00378	0	0	0.8892	0	1
utr_Tb927.11.13030	Tb927.11.13030	UTR	calmodulin	Calcium					10047	0.5494	0.000651	0	0	8336	0.4516	5.37e-08	0	0	0.0978	0	8609	-0.0423	0.698	0	0	3311	-0.7864	2.59e-21	0	1	12880	-0.6062	8.62e-10	0	1	6233	0.1036	0.241	0	0	0.89	0	1
utr_Tb927.11.16490	Tb927.11.16490	UTR	MTAP associated with MTr1 cap methyltransferase	RNA.processing					1069	-0.052	0.74	0	0	758	-0.0874	0.413	0	0	0.0354	0	1503	0.3791	1.85e-05	0	0	421	-0.4792	6.9e-06	0	0	1706	0.4166	1.3e-10	0	0	911	0.4113	1.24e-05	0	0	0.8905	0	1
utr_Tb927.10.10110	Tb927.10.10110	UTR	PIG-P, putative	ZUnknown					108	0.4387	0.107	0	0	135	0.2433	0.335	0	0	0.1954	0	152	0.8452	0.000114	1	0	93	-0.0577	0.902	0	0	189	0.3951	0.0162	0	0	140	0.8351	0.000116	1	0	0.8928	0	1
utr_Tb927.6.1210	Tb927.6.1210	UTR	KKT6 kinetochore protein	Cell.cycle					1012	0.3636	0.0288	0	0	809	0.1717	0.0427	0	0	0.1919	0	1022	0.1157	0.452	0	0	305	-0.7524	2.69e-08	0	1	1382	-0.2668	0.00433	0	0	627	0.142	0.369	0	0	0.8944	0	1
utr_Tb927.11.9920	Tb927.11.9920	UTR	polyubiquitin, putative	Ubiquitin.proteasome					797	-0.2217	0.15	0	0	1120	-0.5436	9.75e-12	0	0	0.3219	0	930	-0.1734	0.324	0	0	453	-1.1113	1.3e-10	0	1	1057	0.0341	0.82	0	0	443	-0.2163	0.238	0	0	0.895	0	1
utr_Tb927.6.330	Tb927.6.330	UTR	GRESAG 4, putative receptor-type adenylate cyclase	GRESAG					50	0.1398	0.723	0	0	101	-0.3751	0.0367	0	0	0.5149	0	66	0.4211	0.168	0	0	55	-0.152	0.688	0	0	79	0.2656	0.166	0	0	41	0.7446	0.0243	1	0	0.8966	0	1
utr_Tb927.5.1960	Tb927.5.1960	UTR	hypothetical protein, conserved, dsRNA binding domain	RNA.binding					609	0.0218	0.923	0	0	562	0.0156	0.903	0	0	0.0062	0	712	0.074	0.605	0	0	264	-0.7028	0.00019	0	1	856	0.0355	0.751	0	0	533	0.1945	0.112	0	0	0.8973	0	1
utr_Tb927.7.5680	Tb927.7.5680	UTR	deoxyribose-phosphate aldolase, putative	Enzyme					468	0.2744	0.146	0	0	316	0.2533	0.0468	0	0	0.0211	0	584	0.4482	0.00661	0	0	157	-0.401	0.0497	0	0	725	0.1549	0.061	0	0	320	0.4964	0.00118	0	0	0.8974	0	1
utr_Tb927.11.14020	Tb927.11.14020	UTR	RNA-binding protein (NRBD2)	Ribosome					2841	-0.1659	0.626	0	0	260	0.119	0.579	0	0	-0.2849	0	3258	-0.1585	0.407	0	0	117	-1.1261	0.000722	0	1	3768	-0.0094	0.972	0	0	2748	-0.2286	0.174	0	0	0.8975	0	1
utr_Tb927.9.6440	Tb927.9.6440	UTR	dolichol phosphate-mannose biosynthesis regulatory protein (DPM2), putative	ZUnknown					829	0.2493	0.233	0	0	600	0.0395	0.756	0	0	0.2098	0	1079	0.5005	0.00026	0	0	239	-0.3703	0.0461	0	0	1324	0.2438	0.0149	0	0	609	0.5276	0.000112	0	0	0.8979	0	1
utr_Tb927.11.11370	Tb927.11.11370	UTR	guanine nucleotide-binding protein beta subunit- like protein (TRACK)	Translation					7843	0.1712	0.173	0	0	4856	0.0705	0.652	0	0	0.1007	0	9357	0.2591	0.000136	0	0	2902	-0.5928	1.67e-11	0	1	11566	0.0733	0.393	0	0	7612	0.3084	3.04e-05	0	0	0.9012	0	1
utr_Tb927.6.3100	Tb927.6.3100	UTR	intraflagellar transport protein IFT46	Cytoskeleton					1173	-0.0432	0.904	0	0	1038	0.0524	0.571	0	0	-0.0956	0	1493	0.1842	0.189	0	0	445	-0.8475	5.47e-10	0	1	1735	0.2136	0.167	0	0	1062	0.0541	0.739	0	0	0.9016	0	1
utr_Tb927.9.12710	Tb927.9.12710	UTR	hypothetical protein, conserved	ZUnknown					493	0.4252	0.0456	0	0	327	0.1588	0.295	0	0	0.2664	0	502	0.184	0.328	0	0	147	-0.6236	0.0185	0	1	689	-0.2473	0.0473	0	0	364	0.28	0.0703	0	0	0.9036	0	1
utr_Tb927.9.8490	Tb927.9.8490	UTR	hypothetical protein, conserved	ZUnknown					1734	0.1996	0.0546	0	0	1390	-0.0337	0.633	0	0	0.2333	0	2216	0.4254	6.86e-06	0	0	634	-0.4596	3.09e-07	0	0	2704	0.2117	0.00358	0	0	1219	0.4449	1.06e-06	0	0	0.9045	0	1
utr_Tb927.10.11810	Tb927.10.11810	UTR	hypothetical protein, conserved	ZUnknown					264	-0.0828	0.761	0	0	410	-0.2032	0.126	0	0	0.1204	0	339	0.1545	0.372	0	0	234	-0.7733	8.61e-08	0	1	391	0.2303	0.0496	0	0	265	0.1342	0.413	0	0	0.9075	0	1
utr_Tb927.10.13750	Tb927.10.13750	UTR	hypothetical protein, conserved	ZUnknown					131	0.264	0.3	0	0	179	0.086	0.666	0	0	0.178	0	131	-0.0332	0.929	0	0	89	-0.9859	4.98e-06	0	1	176	-0.3089	0.0264	0	0	110	-0.0776	0.789	0	0	0.9083	0	1
utr_Tb927.8.5200	Tb927.8.5200	UTR	Mitochondrial SSU ribosomal protein, putative	Mito.translation					2866	-0.4351	0.00011	0	0	1665	-0.2582	0.0128	0	0	-0.1769	0	4142	0.0938	0.541	0	0	817	-0.8078	3.05e-07	0	1	4309	0.514	5.54e-09	0	0	2445	0.1011	0.489	0	0	0.9089	0	1
utr_Tb927.6.4740	Tb927.6.4740	UTR	importin-alpha re-exporter protein, putative	Nuclear.transport					1090	-0.3405	0.0105	0	0	1055	-0.4788	2.78e-07	0	0	0.1383	0	1511	0.0912	0.646	0	0	496	-0.7862	6.09e-06	0	1	1618	0.4164	2.92e-07	0	0	768	0.1231	0.516	0	0	0.9093	0	1
utr_Tb927.8.4970	Tb927.8.4970	UTR	paraflagellar rod protein PFR2	Cytoskeleton					2668	-0.2136	0.2	0	0	1963	-0.1381	0.257	0	0	-0.0755	0	2907	-0.3234	0.001	0	0	891	-1.1501	3.56e-25	0	1	3360	-0.1248	0.276	0	0	2533	-0.24	0.0194	0	0	0.9101	0	1
utr_Tb927.11.11390	Tb927.11.11390	UTR	2OG-Fe(II) oxygenase superfamily, putative	ZUnknown					740	0.2145	0.322	0	0	326	0.2626	0.0587	0	0	-0.0481	0	848	0.2164	0.316	0	0	172	-0.6284	4.8e-05	0	1	1072	-0.0115	0.946	0	0	744	0.2829	0.142	0	0	0.9113	0	1
utr_Tb927.4.1970	Tb927.4.1970	UTR	Domain of unknown function DUF21, putative	ZUnknown					696	0.1746	0.253	0	0	439	0.0009	0.994	0	0	0.1737	0	756	0.0676	0.752	0	0	193	-0.8185	9.31e-08	0	1	962	-0.1216	0.248	0	0	588	0.093	0.563	0	0	0.9115	0	1
utr_Tb927.10.7500	Tb927.10.7500	UTR	fibrillarin (NOP1)	rRNA.tRNA.process					1994	0.0734	0.74	0	0	1744	0.1502	0.108	0	0	-0.0768	0	2099	-0.1051	0.335	0	0	745	-1.0399	5.57e-12	0	1	2630	-0.1934	0.0867	0	0	1533	-0.1283	0.23	0	0	0.9116	0	1
utr_Tb927.10.8585	Tb927.10.8585	UTR	hypothetical protein	ZUnknown					680	0.6527	0.000233	1	0	630	0.1868	0.0483	0	0	0.4659	0	758	0.6019	0.000343	1	0	273	-0.2479	0.218	0	0	1048	-0.0666	0.454	0	0	412	0.6642	5.14e-05	1	0	0.9121	0	1
utr_Tb927.8.2860	Tb927.8.2860	UTR	hypothetical protein, conserved, t-snare motif	Vesicular.transport					1030	-0.0178	0.953	0	0	979	0.0132	0.924	0	0	-0.031	0	1149	-0.0672	0.602	0	0	438	-0.9694	2.8e-16	0	1	1387	-0.0665	0.633	0	0	824	-0.0562	0.692	0	0	0.9132	0	1
utr_Tb927.10.8320	Tb927.10.8320	UTR	cytochrome oxidase subunit IX (COXIX)	Mito.e.transport					1908	0.2622	0.198	0	0	1386	0.2791	0.000526	0	0	-0.0169	0	1951	0.028	0.915	0	0	603	-0.8262	8.44e-15	0	1	2574	-0.2484	0.0144	0	0	1373	0.0872	0.584	0	0	0.9134	0	1
utr_Tb927.9.3860	Tb927.9.3860	UTR	Dyggve-Melchior-Clausen syndrome protein, putative	ZUnknown					1102	-0.1389	0.364	0	0	572	-0.0395	0.703	0	0	-0.0994	0	1454	0.1731	0.176	0	0	262	-0.6927	4.71e-10	0	1	1642	0.2974	0.00146	0	0	904	0.2213	0.0659	0	0	0.914	0	1
utr_Tb927.8.5000	Tb927.8.5000	UTR	69 kDa paraflagellar rod protein. PFR2	Cytoskeleton					2669	-0.2313	0.169	0	0	1951	-0.1912	0.0812	0	0	-0.0401	0	2923	-0.3293	0.000416	0	0	915	-1.1631	2.19e-28	0	1	3359	-0.1131	0.345	0	0	2543	-0.2478	0.012	0	0	0.9153	0	1
utr_Tb927.10.8350	Tb927.10.8350	UTR	hypothetical protein	ZUnknown					587	0.7523	0.000108	1	0	508	0.2096	0.0281	0	0	0.5427	0	859	1.1988	2.7e-09	1	0	275	0.2666	0.171	0	0	1106	0.431	0.000163	0	0	444	1.1828	2.93e-09	1	0	0.9162	0	1
utr_Tb927.10.4100	Tb927.10.4100	UTR	hypothetical protein, conserved	ZUnknown					520	0.0701	0.748	0	0	430	-0.0785	0.467	0	0	0.1486	0	580	0.0228	0.921	0	0	181	-0.8126	9.69e-07	0	1	714	-0.063	0.521	0	0	370	0.1054	0.538	0	0	0.918	0	1
utr_Tb927.2.200	Tb927.2.200	UTR	ESAG3 pseudogene	ESAG.pseudo					1816	0.0878	0.752	0	0	1503	0.3421	2.5e-06	0	0	-0.2543	0	2101	0.116	0.58	0	0	427	-0.874	4.65e-09	0	1	2572	0.0119	0.948	0	0	839	0.0441	0.899	0	0	0.9181	0	1
utr_Tb927.9.7110	Tb927.9.7110	UTR	GRAM domain containing protein, putative	ZUnknown					2183	-0.0246	0.905	0	0	1303	0.3736	0.00314	0	0	-0.3982	0	2735	0.1752	0.0585	0	0	726	-0.7073	4.86e-10	0	1	3201	0.1822	0.00955	0	0	1398	0.2115	0.0161	0	0	0.9188	0	1
utr_Tb927.4.2030	Tb927.4.2030	UTR	ALBA4	RNA.binding					12366	-0.2689	0.0341	0	0	8630	-0.1038	0.0332	0	0	-0.1651	0	16106	0.0223	0.91	0	0	3717	-0.8302	3.45e-20	0	1	17704	0.2759	0.00163	0	0	9138	0.0892	0.491	0	0	0.9194	0	1
utr_Tb927.11.15310	Tb927.11.15310	UTR	hypothetical protein, conserved	ZUnknown					341	-0.1746	0.248	0	0	185	-0.2883	0.0689	0	0	0.1137	0	376	-0.2418	0.0556	0	0	88	-1.1473	1.33e-06	0	1	437	-0.0794	0.389	0	0	297	-0.2275	0.103	0	0	0.9198	0	1
utr_Tb927.10.9780	Tb927.10.9780	UTR	ATP-dependent DEAD/H RNA helicase, putative Mak5, ribosome biogenesis?	rRNA.tRNA.process					311	-0.3059	0.107	0	0	405	-0.2402	0.0762	0	0	-0.0657	0	375	-0.1814	0.274	0	0	196	-1.0233	1.5e-07	0	1	412	0.104	0.409	0	0	299	-0.1034	0.591	0	0	0.9199	0	1
utr_Tb927.10.12330	Tb927.10.12330	UTR	ZC3H34	RNA.binding					1369	0.069	0.783	0	0	1188	-0.0464	0.725	0	0	0.1154	0	1788	0.3418	0.00577	0	0	637	-0.5634	2.08e-05	0	0	2115	0.2615	0.0111	0	0	1254	0.3569	0.000636	0	0	0.9203	0	1
utr_Tb927.10.14190	Tb927.10.14190	UTR	hypothetical protein, conserved	ZUnknown					491	-0.2559	0.152	0	0	304	0.0346	0.806	0	0	-0.2905	0	568	-0.2307	0.0422	0	0	88	-0.9128	5.78e-05	0	1	640	0.0092	0.946	0	0	250	0.0082	0.969	0	0	0.921	0	1
utr_Tb927.9.4040	Tb927.9.4040	UTR	alpha/beta-hydrolase-like protein	Enzyme					1048	-0.2653	0.0594	0	0	625	-0.1024	0.424	0	0	-0.1629	0	1806	0.5954	1.08e-06	1	0	302	-0.3131	0.0115	0	0	1897	0.8468	1e-40	1	0	1120	0.6088	8.05e-06	1	0	0.9219	0	1
utr_Tb927.10.5430	Tb927.10.5430	UTR	Flagellar C1a complex subunit C1a-32, putative	Cytoskeleton					975	-0.2336	0.112	0	0	506	-0.1895	0.11	0	0	-0.0441	0	1193	-0.074	0.561	0	0	241	-1.0549	1.68e-15	0	1	1338	0.1433	0.102	0	0	870	-0.1324	0.315	0	0	0.9225	0	1
utr_Tb927.6.4990	Tb927.6.4990	UTR	ATP synthase, epsilon chain, putative	Mito.e.transport					1473	0.1023	0.628	0	0	1173	0.0722	0.659	0	0	0.0301	0	1552	-0.0758	0.683	0	0	654	-0.9192	1.59e-09	0	1	1959	-0.1886	0.0306	0	0	1252	0.0036	0.981	0	0	0.9228	0	1
utr_Tb927.11.400	Tb927.11.400	UTR	Protein of unknown function (DUF1308), putative	ZUnknown					190	-0.0408	0.9	0	0	177	-0.1622	0.379	0	0	0.1214	0	240	0.1804	0.458	0	0	86	-0.7691	0.000134	0	1	278	0.2086	0.122	0	0	201	0.1543	0.534	0	0	0.9234	0	1
utr_Tb927.6.3470	Tb927.6.3470	UTR	hypothetical protein, conserved	ZUnknown					684	0.184	0.547	0	0	612	0.056	0.682	0	0	0.128	0	937	0.5448	0.0237	0	0	264	-0.2687	0.166	0	0	1121	0.3514	0.000129	0	0	564	0.6548	0.00325	1	0	0.9235	0	1
utr_Tb927.11.3390	Tb927.11.3390	UTR	hypothetical protein, conserved, HECT E3 ligase at C-terminus	Ubiquitin.proteasome					1682	-0.6407	0.00187	0	1	1885	-0.671	1.97e-10	0	1	0.0303	0	2222	-0.2879	0.149	0	0	986	-1.0345	1.36e-08	0	1	2221	0.3379	0.05	0	0	1568	-0.1093	0.633	0	0	0.9252	0	1
utr_Tb927.3.770	Tb927.3.770	UTR	Mitochondrial SSU ribosomal protein, putative	Mito.translation					609	0.4989	3.71e-05	0	0	545	0.1416	0.0856	0	0	0.3573	0	823	0.8219	2.44e-17	1	0	289	-0.0651	0.661	0	0	1043	0.3108	2.64e-05	0	0	554	0.8602	2.4e-17	1	0	0.9253	0	1
utr_Tb927.3.4200	Tb927.3.4200	UTR	Integral membrane protein S linking to the trans Golgi network, putative	ZUnknown					2511	0.5015	1.06e-05	0	0	1496	0.2261	0.00544	0	0	0.2754	0	2763	0.4259	4.87e-05	0	0	648	-0.4536	0.000108	0	0	3739	-0.0887	0.31	0	0	1721	0.4719	8.52e-06	0	0	0.9255	0	1
utr_Tb927.11.16170	Tb927.11.16170	UTR	hypothetical protein, conserved, signal peptide	ZUnknown					122	-0.3007	0.26	0	0	159	-0.4519	0.0128	0	0	0.1512	0	119	-0.6577	0.00369	0	1	79	-1.5462	1.47e-11	0	1	138	-0.3715	0.0355	0	0	107	-0.6196	0.00377	0	1	0.9266	0	1
utr_Tb927.10.6860	Tb927.10.6860	UTR	endonuclease V, cleaves RNA at inosines	RNA.degradation					536	0.2474	0.0798	0	0	523	0.0635	0.518	0	0	0.1839	0	730	0.5949	6.08e-11	1	0	281	-0.2858	0.136	0	0	882	0.3273	7.76e-06	0	0	487	0.6411	7.44e-10	1	0	0.9269	0	1
utr_Tb927.3.5000	Tb927.3.5000	UTR	hypothetical protein, conserved	ZUnknown					269	0.3879	0.0171	0	0	232	0.1141	0.627	0	0	0.2738	0	277	0.1683	0.362	0	0	126	-0.7192	1.5e-05	0	1	376	-0.2331	0.0149	0	0	234	0.2084	0.225	0	0	0.9276	0	1
utr_Tb927.7.1100	Tb927.7.1100	UTR	hypothetical protein, conserved	ZUnknown					217	0.0792	0.717	0	0	406	-0.0515	0.779	0	0	0.1307	0	255	0.139	0.535	0	0	270	-0.8136	3.67e-08	0	1	310	0.0468	0.774	0	0	241	0.115	0.592	0	0	0.9286	0	1
utr_Tb927.3.790	Tb927.3.790	UTR	ZC3H6	RNA.binding					102	0.3856	0.104	0	0	126	0.2245	0.358	0	0	0.1611	0	133	0.638	0.00162	1	0	86	-0.2898	0.271	0	0	167	0.2426	0.0746	0	0	112	0.639	0.0038	1	0	0.9288	0	1
utr_Tb927.11.3590	Tb927.11.3590	UTR	40S ribosomal protein S4	Ribosome					1848	-0.1664	0.502	0	0	1445	-0.0989	0.446	0	0	-0.0675	0	1997	-0.2934	0.04	0	0	699	-1.1446	2.8e-10	0	1	2341	-0.1437	0.296	0	0	1671	-0.2157	0.197	0	0	0.9289	0	1
utr_Tb927.11.13830	Tb927.11.13830	UTR	DnaJ domain containing protein, putative	Mito.pathway					212	-0.0518	0.855	0	0	272	-0.2166	0.158	0	0	0.1648	0	253	0.0526	0.84	0	0	144	-0.7927	1.36e-05	0	1	297	0.0895	0.544	0	0	234	0.1364	0.474	0	0	0.9291	0	1
utr_Tb927.4.1930	Tb927.4.1930	UTR	EIF3G	Translation					1847	0.2488	0.0212	0	0	1187	0.291	0.0312	0	0	-0.0422	0	1892	0.0182	0.926	0	0	597	-0.9347	1.05e-08	0	1	2487	-0.2448	0.00119	0	0	1568	-0.0045	0.974	0	0	0.9302	0	1
utr_Tb927.10.4760	Tb927.10.4760	UTR	Integral membrane protein DUF106, putative	ZUnknown					1909	0.573	0.000154	0	0	1659	0.3513	0.000204	0	0	0.2217	0	1835	0.2299	0.0766	0	0	751	-0.5622	2.79e-05	0	0	2638	-0.3585	0.000213	0	0	1354	0.371	0.00382	0	0	0.9332	0	1
utr_Tb927.10.13900	Tb927.10.13900	UTR	UDP-galactose transporter	Glycans					374	0.3653	0.0893	0	0	421	0.2621	0.036	0	0	0.1032	0	488	0.616	2.92e-06	1	0	208	-0.2351	0.296	0	0	612	0.2497	0.0514	0	0	381	0.6983	5.43e-08	1	0	0.9334	0	1
utr_Tb927.7.7210	Tb927.7.7210	UTR	POMP37	Mito.membrane					881	0.3109	0.418	0	0	705	0.1443	0.443	0	0	0.1666	0	952	0.1921	0.768	0	0	246	-0.5843	0.125	0	0	1248	-0.134	0.407	0	0	607	0.3498	0.48	0	0	0.9341	0	1
utr_Tb927.5.3200	Tb927.5.3200	UTR	hypothetical protein, conserved	ZUnknown					306	0.2992	0.347	0	0	214	0.2565	0.0985	0	0	0.0427	0	383	0.467	0.0416	0	0	96	-0.427	0.0821	0	0	480	0.1632	0.28	0	0	251	0.5085	0.013	0	0	0.9355	0	1
utr_Tb927.11.10020	Tb927.11.10020	UTR	short-chain dehydrogenase, putative	Enzyme					254	0.1684	0.414	0	0	246	-0.0705	0.685	0	0	0.2389	0	350	0.5621	8.8e-05	0	0	211	-0.3423	0.243	0	0	416	0.3772	0.000353	0	0	337	0.5965	1.97e-05	1	0	0.9388	0	1
utr_Tb927.2.2490	Tb927.2.2490	UTR	hypothetical protein	ZUnknown					2296	-0.0906	0.653	0	0	1086	0.1021	0.253	0	0	-0.1927	0	2586	-0.1231	0.498	0	0	369	-0.9567	8.99e-12	0	1	3059	-0.0464	0.696	0	0	1302	-0.0158	0.959	0	0	0.9409	0	1
utr_Tb927.11.12290	Tb927.11.12290	UTR	hypothetical protein, conserved	ZUnknown					310	0.065	0.819	0	0	284	0.0572	0.705	0	0	0.0078	0	297	-0.3307	0.0324	0	0	100	-0.8102	0.00331	0	1	383	-0.4047	0.00175	0	0	138	0.1311	0.569	0	0	0.9413	0	1
utr_Tb927.8.5650	Tb927.8.5650	UTR	conserved, found in PRP19 pull-down	RNA.processing					802	0.1881	0.308	0	0	629	-0.0292	0.849	0	0	0.2173	0	1231	0.7699	6.49e-10	1	0	326	-0.3276	0.0174	0	0	1432	0.5626	4.46e-15	0	0	734	0.6151	6.34e-07	1	0	0.9427	0	1
utr_Tb927.8.1880	Tb927.8.1880	UTR	LSU ribosomal protein, mitochondrial, putative	Mito.translation					1153	0.558	0.00107	0	0	834	0.2764	0.00204	0	0	0.2816	0	1190	0.3524	0.0136	0	0	331	-0.5332	3.48e-05	0	0	1665	-0.215	0.031	0	0	757	0.4096	0.00122	0	0	0.9428	0	1
utr_Tb927.7.6370	Tb927.7.6370	UTR	Zinc finger, C3HC4 type (RING finger), putative	Zinc.finger					133	0.307	0.153	0	0	111	-0.0011	0.997	0	0	0.3081	0	154	0.342	0.0893	0	0	56	-0.4432	0.0789	0	0	198	0.0223	0.899	0	0	130	0.4997	0.0128	0	0	0.9429	0	1
utr_Tb927.4.4620	Tb927.4.4620	UTR	cytochrome oxidase subunit VIII (COXVIII)	Mito.e.transport					1271	0.2636	0.263	0	0	896	0.2033	0.113	0	0	0.0603	0	1427	0.224	0.362	0	0	366	-0.6654	0.00347	0	1	1829	-0.0515	0.583	0	0	852	0.2786	0.222	0	0	0.944	0	1
utr_Tb927.11.10640	Tb927.11.10640	UTR	DNA-(apurinic or apyrimidinic site) lyase, putative	DNA					480	0.2221	0.186	0	0	532	-0.0176	0.882	0	0	0.2397	0	603	0.4134	0.000294	0	0	275	-0.4891	0.000494	0	0	742	0.1743	0.0645	0	0	421	0.4554	7.03e-05	0	0	0.9445	0	1
utr_Tb927.11.7060	Tb927.11.7060	UTR	acidocalcisomal pyrophosphatase (VSP1)	Calcium					2477	0.2228	0.56	0	0	2427	0.2876	0.0185	0	0	-0.0648	0	2910	0.2754	0.621	0	0	888	-0.5866	0.084	0	0	3650	0.0394	0.831	0	0	1741	0.3584	0.467	0	0	0.945	0	1
utr_Tb927.10.200	Tb927.10.200	UTR	vacuolar ATP synthase, putative	Lysosome					3734	0.01	0.981	0	0	2402	0.2308	0.0167	0	0	-0.2208	0	4586	0.1631	0.285	0	0	1247	-0.8151	2.65e-08	0	1	5438	0.1376	0.277	0	0	3529	0.1329	0.364	0	0	0.948	0	1
utr_Tb927.10.2630	Tb927.10.2630	UTR	Regulator of Vps4 activity in the MVB pathway, putative	Vesicular.transport					712	0.4268	0.0382	0	0	665	0.0788	0.477	0	0	0.348	0	715	0.1587	0.401	0	0	276	-0.762	2.91e-07	0	1	984	-0.2773	0.0156	0	0	486	0.1884	0.228	0	0	0.9504	0	1
utr_Tb927.11.12950	Tb927.11.12950	UTR	TbRLJ ras-like small GTPase	Protein.kinase					692	0.3391	0.0205	0	0	625	0.0969	0.485	0	0	0.2422	0	852	0.4828	0.00115	0	0	291	-0.5316	0.00175	0	0	1081	0.1277	0.17	0	0	692	0.42	0.00326	0	0	0.9516	0	1
utr_Tb927.9.4230	Tb927.9.4230	UTR	fatty acyl CoA synthetase 4 (ACS4)	Lipids					4952	-0.35	0.0455	0	0	5172	-0.1779	0.0992	0	0	-0.1721	0	7513	0.2668	0.224	0	0	2475	-0.6104	0.000679	0	1	7907	0.6036	4.18e-10	1	0	4063	0.3417	0.108	0	0	0.9521	0	1
utr_Tb927.1.3810	Tb927.1.3810	UTR	hypothetical protein, conserved	ZUnknown					345	0.347	0.206	0	0	316	0.0601	0.779	0	0	0.2869	0	332	-0.0038	0.989	0	0	134	-1.1038	1.09e-09	0	1	453	-0.3686	0.000888	0	0	277	-0.1501	0.602	0	0	0.9537	0	1
utr_Tb927.7.1050	Tb927.7.1050	UTR	40S ribosomal protein S16	Ribosome					4472	0.3862	0.000302	0	0	1405	0.4478	0.0147	0	0	-0.0616	0	5121	0.3896	1.16e-06	0	0	688	-0.5533	0.0528	0	0	6687	-0.0112	0.907	0	0	4690	0.4008	5.94e-07	0	0	0.9541	0	1
utr_Tb927.10.14370	Tb927.10.14370	UTR	hypothetical protein, conserved	ZUnknown					376	0.5909	0.0221	1	0	227	0.2037	0.258	0	0	0.3872	0	349	0.1745	0.601	0	0	59	-0.7003	0.039	0	1	512	-0.4296	3.36e-05	0	0	167	0.254	0.428	0	0	0.9543	0	1
utr_Tb927.11.4130	Tb927.11.4130	UTR	ubiquitin-like protein, putative	Ubiquitin.proteasome					1012	-0.0094	0.968	0	0	766	-0.179	0.192	0	0	0.1696	0	1145	-0.0317	0.917	0	0	387	-1.03	5.54e-11	0	1	1381	-0.0395	0.783	0	0	913	-0.0753	0.722	0	0	0.9547	0	1
utr_Tb927.11.6150	Tb927.11.6150	UTR	60Kd inner membrane protein, putative	ZUnknown					757	0.3193	0.0814	0	0	678	0.131	0.183	0	0	0.1883	0	866	0.3157	0.00333	0	0	324	-0.6113	1.38e-06	0	1	1117	-0.0137	0.928	0	0	552	0.3443	0.00148	0	0	0.9556	0	1
utr_Tb927.11.2320	Tb927.11.2320	UTR	Hereditary spastic paraplegia protein strumpellin, putative	ZUnknown					924	-0.0624	0.628	0	0	802	-0.1945	0.0565	0	0	0.1321	0	1048	-0.0761	0.483	0	0	368	-0.964	1.39e-14	0	1	1246	-0.0269	0.747	0	0	743	-0.0061	0.968	0	0	0.9579	0	1
utr_Tb927.8.7020	Tb927.8.7020	UTR	peptidase, putative	Protease					510	-0.2666	0.0421	0	0	506	-0.3372	0.000605	0	0	0.0706	0	633	-0.0789	0.673	0	0	226	-1.0153	2.16e-08	0	1	703	0.1729	0.0744	0	0	428	-0.056	0.776	0	0	0.9593	0	1
utr_Tb927.8.2395	Tb927.8.2395	UTR	hypothetical protein	ZUnknown					881	0.1792	0.539	0	0	695	0.0815	0.421	0	0	0.0977	0	987	0.1348	0.673	0	0	305	-0.7888	1.71e-07	0	1	1244	-0.0553	0.615	0	0	619	0.1708	0.53	0	0	0.9596	0	1
utr_Tb927.8.4640	Tb927.8.4640	UTR	flagellar protofilament ribbon protein, putative	Cytoskeleton					661	-0.2688	0.361	0	0	432	-0.2253	0.314	0	0	-0.0435	0	811	-0.1041	0.735	0	0	171	-0.9967	0.0169	0	1	900	0.1465	0.327	0	0	517	-0.0364	0.92	0	0	0.9603	0	1
utr_Tb927.6.1710	Tb927.6.1710	UTR	hypothetical protein, conserved	ZUnknown					1399	-0.0943	0.57	0	0	1314	-0.0487	0.481	0	0	-0.0456	0	1872	0.2411	0.0787	0	0	575	-0.6469	2.83e-10	0	1	2128	0.3237	1.76e-10	0	0	981	0.3141	0.0124	0	0	0.961	0	1
utr_Tb927.6.4140	Tb927.6.4140	UTR	paraflagellar rod protein PFC4	Cytoskeleton					11151	0.02	0.961	0	0	7619	0.1296	0.0712	0	0	-0.1096	0	13906	0.2029	0.286	0	0	2573	-0.5897	1.14e-05	0	1	16465	0.1679	0.255	0	0	6092	0.3724	0.0197	0	0	0.9621	0	1
utr_Tb927.8.1940	Tb927.8.1940	UTR	endosomal integral membrane protein, putative	Vesicular.transport					746	-0.0551	0.795	0	0	713	0.0686	0.688	0	0	-0.1237	0	914	0.0966	0.477	0	0	407	-0.8151	3.12e-06	0	1	1069	0.138	0.211	0	0	768	0.1478	0.234	0	0	0.9629	0	1
utr_Tb927.7.7460	Tb927.7.7460	UTR	hypothetical protein, conserved, no domains	ZUnknown					1328	0.4118	0.0342	0	0	1101	0.4054	0.0043	0	0	0.0064	0	1286	0.0728	0.765	0	0	491	-0.9412	1.07e-08	0	1	1784	-0.3521	1.4e-05	0	0	1089	0.0218	0.942	0	0	0.963	0	1
utr_Tb927.10.2360	Tb927.10.2360	UTR	hypothetical protein, tryp specific	ZUnknown					2277	0.1167	0.712	0	0	1452	0.3981	6.97e-08	0	0	-0.2814	0	3095	0.4656	0.0289	0	0	519	-0.4787	0.00807	0	0	3661	0.337	0.00147	0	0	1594	0.4847	0.0249	0	0	0.9634	0	1
utr_Tb927.10.15230	Tb927.10.15230	UTR	hypothetical protein, conserved	ZUnknown					2222	0.2276	0.137	0	0	1584	0.1978	5.93e-05	0	0	0.0298	0	2572	0.2515	0.0631	0	0	641	-0.6391	1.22e-05	0	1	3245	0.0105	0.935	0	0	1488	0.3249	0.0105	0	0	0.964	0	1
utr_Tb927.10.10010	Tb927.10.10010	UTR	60S acidic ribosomal subunit	Ribosome					530	-0.0854	0.7	0	0	503	-0.32	0.0342	0	0	0.2346	0	621	-0.0263	0.909	0	0	242	-1.1105	3.87e-05	0	1	728	0.0417	0.777	0	0	452	-0.1462	0.308	0	0	0.9643	0	1
utr_Tb927.7.2480	Tb927.7.2480	UTR	peptidyl-prolyl cis-trans isomerase, putative (PAR45)	Chaperone					670	0.2357	0.13	0	0	508	0.1951	0.0946	0	0	0.0406	0	739	0.1598	0.357	0	0	189	-0.7486	2.71e-07	0	1	948	-0.0905	0.382	0	0	518	0.2165	0.161	0	0	0.9651	0	1
utr_Tb927.11.12380	Tb927.11.12380	UTR	hypothetical protein, conserved	ZUnknown					251	-0.0613	0.859	0	0	390	0.0397	0.835	0	0	-0.101	0	309	0.1119	0.644	0	0	222	-0.8092	0.000323	0	1	358	0.1472	0.271	0	0	275	0.1571	0.46	0	0	0.9663	0	1
utr_Tb927.10.3330	Tb927.10.3330	UTR	DDRGK domain containing protein, putative	ZUnknown					528	0.1166	0.487	0	0	357	0.1688	0.421	0	0	-0.0522	0	590	0.0665	0.752	0	0	175	-0.9467	2.87e-09	0	1	731	-0.062	0.537	0	0	516	0.0204	0.942	0	0	0.9671	0	1
utr_Tb927.4.1570	Tb927.4.1570	UTR	hypothetical protein, conserved	ZUnknown					212	0.0831	0.712	0	0	229	-0.1417	0.416	0	0	0.2248	0	263	0.2644	0.0846	0	0	128	-0.6151	0.000705	0	1	317	0.1714	0.116	0	0	244	0.3532	0.0159	0	0	0.9683	0	1
utr_Tb927.10.8420	Tb927.10.8420	UTR	TOR1 protein kinase	Protein.kinase					2154	-0.4431	1.46e-07	0	0	850	-0.2886	0.00297	0	0	-0.1545	0	2768	-0.1705	0.241	0	0	366	-1.1131	5.37e-12	0	1	2920	0.2594	0.00214	0	0	1674	-0.1442	0.341	0	0	0.9689	0	1
utr_Tb927.10.9260	Tb927.10.9260	UTR	hypothetical protein, conserved	ZUnknown					1225	0.0789	0.545	0	0	556	0.1595	0.111	0	0	-0.0806	0	1571	0.321	0.00138	0	0	206	-0.7372	1.41e-06	0	1	1870	0.2281	0.00174	0	0	812	0.2326	0.0258	0	0	0.9698	0	1
utr_Tb927.10.4570	Tb927.10.4570	UTR	EF2 elongation factor 2	Translation					44999	-0.7822	9.02e-08	0	1	41518	-0.5718	4.17e-10	0	0	-0.2104	0	67618	-0.1174	0.22	0	0	20802	-1.0632	7.12e-15	0	1	64493	0.6491	6.51e-14	1	0	39440	-0.093	0.362	0	0	0.9702	0	1
utr_Tb927.11.14900	Tb927.11.14900	UTR	coatomer epsilon subunit, epsilon-COP COPE	Vesicular.transport					731	0.1583	0.476	0	0	591	0.1229	0.439	0	0	0.0354	0	903	0.3236	0.00472	0	0	322	-0.5095	0.00124	0	0	1103	0.146	0.233	0	0	757	0.4646	4.69e-05	0	0	0.9741	0	1
utr_Tb927.11.11740	Tb927.11.11740	UTR	membrane-bound acid phosphatase, putative	Phosphatase					2629	0.0798	0.786	0	0	2110	0.1418	0.187	0	0	-0.062	0	3786	0.5445	0.0231	0	0	973	-0.3506	0.157	0	0	4386	0.4519	3.3e-06	0	0	1951	0.624	0.00851	1	0	0.9746	0	1
utr_Tb927.3.4480	Tb927.3.4480	UTR	hypothetical protein, conserved	ZUnknown					386	0.551	0.000172	0	0	298	0.2054	0.142	0	0	0.3456	0	428	0.4889	0.000727	0	0	152	-0.5428	0.000936	0	0	583	-0.075	0.467	0	0	345	0.4334	0.00283	0	0	0.9762	0	1
utr_Tb927.11.920	Tb927.11.920	UTR	hypothetical protein, conserved	ZUnknown					298	0.2746	0.193	0	0	143	0.3079	0.156	0	0	-0.0333	0	344	0.2941	0.0433	0	0	82	-0.6918	0.0064	0	1	438	0.0058	0.97	0	0	305	0.2864	0.0364	0	0	0.9782	0	1
utr_Tb927.11.14250	Tb927.11.14250	UTR	Tric complex epsilon subunit (TCP-1-epsilon)	Chaperone					15716	-0.4181	0.0161	0	0	10143	-0.2488	0.000836	0	0	-0.1693	0	20803	-0.0819	0.485	0	0	4244	-1.0412	6.51e-28	0	1	22003	0.3215	0.00195	0	0	11405	-0.0624	0.589	0	0	0.9788	0	1
utr_Tb927.10.14720	Tb927.10.14720	UTR	PEX13 peroxin 13	Glycosome					939	-0.2681	0.182	0	0	748	-0.2383	0.0131	0	0	-0.0298	0	1167	-0.0728	0.706	0	0	334	-1.059	2.8e-12	0	1	1293	0.1771	0.0944	0	0	864	-0.0798	0.692	0	0	0.9792	0	1
utr_Tb927.4.3550	Tb927.4.3550	UTR	60S ribosomal protein L13a	Ribosome					5472	0.3886	0.0316	0	0	4399	0.3406	0.0383	0	0	0.048	0	6411	0.4349	0.000355	0	0	2691	-0.4839	9.6e-09	0	0	8318	0.0333	0.812	0	0	5714	0.4956	2.56e-07	0	0	0.9795	0	1
utr_Tb927.5.1710	Tb927.5.1710	UTR	ribonucleoprotein p18, mitochondrial precursor, putative	Mito.RNA					2983	0.0696	0.641	0	0	1804	0.2245	0.00276	0	0	-0.1549	0	3783	0.2844	0.0085	0	0	730	-0.7066	3.11e-08	0	1	4509	0.202	0.000918	0	0	2445	0.2732	0.00379	0	0	0.9798	0	1
utr_Tb927.5.2830	Tb927.5.2830	UTR	hypothetical protein, conserved	ZUnknown					229	0.1277	0.652	0	0	270	-0.0361	0.828	0	0	0.1638	0	251	0.0318	0.915	0	0	127	-0.8398	0.000134	0	1	315	-0.1029	0.53	0	0	201	0.1413	0.421	0	0	0.9811	0	1
utr_Tb927.10.9830	Tb927.10.9830	UTR	hypothetical protein, conserved	Mito.pathway					3637	0.3139	0.0849	0	0	2815	0.3323	1.72e-07	0	0	-0.0184	0	3757	0.1021	0.571	0	0	881	-0.7555	1.75e-08	0	1	4997	-0.2241	0.00726	0	0	2102	0.2265	0.127	0	0	0.982	0	1
utr_Tb927.10.14030	Tb927.10.14030	UTR	hypothetical protein, conserved, in Golgi and ER	ZUnknown					377	-0.3673	0.275	0	0	134	-0.0806	0.74	0	0	-0.2867	0	429	-0.3626	0.138	0	0	69	-1.2956	1.11e-06	0	1	471	-0.0163	0.946	0	0	399	-0.3136	0.214	0	0	0.982	0	1
utr_Tb927.6.3750	Tb927.6.3750	UTR	heat shock 70 kDa protein, mitochondrial precursor, putative	Mito.biogenesis					12182	-0.4448	0.00967	0	0	7648	-0.2447	0.000648	0	0	-0.2001	0	14289	-0.3819	0.000661	0	0	3073	-1.3107	2.69e-13	0	1	15294	0.0469	0.703	0	0	8902	-0.3285	0.00499	0	0	0.9822	0	1
utr_Tb927.11.11520	Tb927.11.11520	UTR	PEX11 glycosomal membrane protein	Glycosome					15468	-0.2276	0.236	0	0	5813	0.0821	0.374	0	0	-0.3097	0	20736	0.1205	0.397	0	0	2346	-0.8436	3.29e-08	0	1	22887	0.3336	0.000719	0	0	11733	0.1388	0.256	0	0	0.9824	0	1
utr_Tb927.8.5770	Tb927.8.5770	UTR	Elongator-like Protein 3a ELP3a	Chromatin					365	-0.0037	0.996	0	0	375	-0.0014	0.994	0	0	-0.0023	0	643	0.8537	8.26e-06	1	0	271	-0.161	0.355	0	0	706	0.839	5.17e-13	1	0	520	0.8215	1.56e-05	1	0	0.9825	0	1
utr_Tb927.4.4760	Tb927.4.4760	UTR	CUL6 cullin	Ubiquitin.proteasome					146	0.0948	0.672	0	0	200	0.088	0.738	0	0	0.0068	0	195	0.4163	0.0237	0	0	148	-0.5814	0.00043	0	0	230	0.3084	0.00695	0	0	189	0.4012	0.0243	0	0	0.9826	0	1
utr_Tb927.10.2940	Tb927.10.2940	UTR	Soluble NSF attachment protein, SNAP, putative	Vesicular.transport					748	-0.1732	0.356	0	0	735	0.0048	0.974	0	0	-0.178	0	867	-0.1453	0.389	0	0	275	-1.0618	1.22e-17	0	1	999	0.016	0.902	0	0	621	-0.0772	0.648	0	0	0.9846	0	1
utr_Tb927.3.2670	Tb927.3.2670	UTR	hypothetical protein, conserved	Mito.pathway					873	-0.2314	0.165	0	0	620	-0.1376	0.105	0	0	-0.0938	0	1097	-0.0112	0.959	0	0	297	-0.9215	2.82e-06	0	1	1223	0.1998	0.0205	0	0	718	0.0637	0.673	0	0	0.9852	0	1
utr_Tb927.4.640	Tb927.4.640	UTR	GRIP domain containing protein, putative	ZUnknown					361	0.2747	0.0927	0	0	389	-0.0841	0.567	0	0	0.3588	0	417	0.2928	0.0671	0	0	190	-0.7508	3.29e-07	0	1	528	0.0029	0.976	0	0	294	0.2353	0.217	0	0	0.9861	0	1
utr_Tb927.9.2780	Tb927.9.2780	UTR	hypothetical protein, conserved	ZUnknown					886	-0.1262	0.386	0	0	687	-0.015	0.874	0	0	-0.1112	0	1093	0.0447	0.809	0	0	263	-0.8547	1.76e-10	0	1	1254	0.1586	0.0174	0	0	627	0.1333	0.348	0	0	0.988	0	1
utr_Tb927.10.960	Tb927.10.960	UTR	U4/U6-specific protein PRP4	RNA.processing					240	-0.1417	0.578	0	0	200	-0.2713	0.162	0	0	0.1296	0	330	0.2677	0.116	0	0	114	-0.6567	0.0102	0	1	369	0.3889	0.00297	0	0	275	0.3322	0.0434	0	0	0.9889	0	1
utr_Tb927.3.2200	Tb927.3.2200	UTR	TPR repeat, putative	ZUnknown					525	0.1078	0.589	0	0	316	0.0445	0.765	0	0	0.0633	0	638	0.2407	0.0916	0	0	138	-0.8425	2.89e-06	0	1	773	0.1144	0.168	0	0	458	0.1464	0.398	0	0	0.9889	0	1
utr_Tb927.11.16110	Tb927.11.16110	UTR	FG-GAP repeat protein, putative,intergrin alpha chain protein, putative	Cytoskeleton					701	-0.1857	0.389	0	0	677	-0.3296	0.0306	0	0	0.1439	0	800	-0.1822	0.27	0	0	322	-1.1437	1.9e-09	0	1	921	-0.0118	0.931	0	0	704	-0.1541	0.381	0	0	0.9896	0	1
utr_Tb927.11.14460	Tb927.11.14460	UTR	ADP-ribosylation factor GTPase activating protein 1, putative	Vesicular.transport					2283	-0.0202	0.938	0	0	1545	-0.0169	0.865	0	0	-0.0033	0	2841	0.1586	0.152	0	0	657	-0.7624	3.53e-11	0	1	3337	0.1669	0.0605	0	0	1668	0.2275	0.0267	0	0	0.9899	0	1
utr_Tb927.7.7420	Tb927.7.7420	UTR	ATP synthase F1, alpha subunit (ATPF1A)	Mito.e.transport					1928	-0.4262	0.0047	0	0	1480	-0.2694	0.0201	0	0	-0.1568	0	2432	-0.1957	0.0831	0	0	659	-1.2136	4.25e-27	0	1	2587	0.2162	0.0508	0	0	1600	-0.2227	0.0645	0	0	0.9909	0	1
utr_Tb927.6.1170	Tb927.6.1170	UTR	Aph-1 protein, putative	ZUnknown					1007	0.3776	0.0223	0	0	575	0.2259	0.083	0	0	0.1517	0	1168	0.4056	0.00607	0	0	243	-0.5803	0.000414	0	0	1520	0.0158	0.918	0	0	770	0.4127	0.00141	0	0	0.993	0	1
utr_Tb927.11.10510	Tb927.11.10510	UTR	ubiquinone biosynthesis methyltransferase, putative	Mito.pathway					904	0.063	0.804	0	0	782	0.0762	0.502	0	0	-0.0132	0	978	-0.057	0.774	0	0	339	-1.0267	1.75e-08	0	1	1213	-0.1332	0.241	0	0	757	-0.0314	0.893	0	0	0.9953	0	1
utr_Tb927.7.4850	Tb927.7.4850	UTR	KKT5 Kinetochore protein	Cell.cycle					323	-0.1622	0.505	0	0	252	-0.0164	0.917	0	0	-0.1458	0	342	-0.3393	0.0591	0	0	112	-1.2096	1.45e-10	0	1	403	-0.1906	0.132	0	0	247	-0.2141	0.26	0	0	0.9955	0	1
utr_Tb927.7.3680	Tb927.7.3680	UTR	40S ribosomal protein S27+ ubiquitin	Ribosome					13897	0.2459	0.119	0	0	5069	0.2552	0.0239	0	0	-0.0093	0	14538	0.0598	0.571	0	0	2147	-0.8624	2.26e-09	0	1	18974	-0.2012	0.0402	0	0	9634	0.1332	0.117	0	0	0.9956	0	1
utr_Tb927.7.1490	Tb927.7.1490	UTR	hypothetical protein, conserved	ZUnknown					906	0.2678	0.108	0	0	538	0.1086	0.331	0	0	0.1592	0	1029	0.2581	0.0231	0	0	220	-0.6735	8.6e-06	0	1	1316	-0.0251	0.868	0	0	663	0.3239	0.00995	0	0	0.9974	0	1
utr_Tb927.8.7530	Tb927.8.7530	UTR	3,2-trans-enoyl-CoA isomerase, mitochondrial precursor, putative	Lipids					1193	0.4227	0.119	0	0	922	0.1892	0.163	0	0	0.2335	0	1498	0.6017	0.0165	1	0	488	-0.3606	0.14	0	0	1915	0.1655	0.145	0	0	979	0.6403	0.00758	1	0	1.0009	0	1
utr_Tb927.1.4160	Tb927.1.4160	UTR	hypothetical protein, conserved	ZUnknown					329	0.33	0.202	0	0	304	0.0043	0.981	0	0	0.3257	0	438	0.6243	0.000496	1	0	169	-0.2959	0.106	0	0	543	0.2865	0.0618	0	0	338	0.7063	4.02e-06	1	0	1.0022	0	1
utr_Tb927.11.13125	Tb927.11.13125	UTR	cytochrome oxidase subunit X	Mito.e.transport					875	0.6426	1.75e-06	1	0	787	0.2975	7.65e-05	0	0	0.3451	0	811	0.2226	0.0777	0	0	346	-0.6035	9.48e-06	0	1	1201	-0.4311	3.29e-08	0	0	625	0.3998	0.000214	0	0	1.0033	0	1
utr_Tb927.11.2610	Tb927.11.2610	UTR	hypothetical protein, conserved, no domains, no yeast or human match	Cytoskeleton					35256	-0.2393	0.053	0	0	17410	0.0089	0.927	0	0	-0.2482	0	44549	-0.0151	0.921	0	0	6483	-0.982	8.64e-11	0	1	49593	0.2086	0.00284	0	0	24447	0.0226	0.878	0	0	1.0046	0	1
utr_Tb927.6.3210	Tb927.6.3210	UTR	adenylate kinase in T. cruzi, nuclear	Nucleotides					153	0.6118	0.0216	1	0	268	0.257	0.15	0	0	0.3548	0	140	0.1711	0.509	0	0	108	-0.7355	0.000213	0	1	208	-0.4415	0.00246	0	0	122	0.2694	0.204	0	0	1.0049	0	1
utr_Tb927.9.6210	Tb927.9.6210	UTR	unspecified product	ZUnknown					7334	-0.3264	0.108	0	0	3703	-0.0704	0.34	0	0	-0.256	0	8276	-0.3574	0.00665	0	0	1401	-1.1027	1.26e-16	0	1	9211	-0.046	0.76	0	0	4771	-0.0975	0.45	0	0	1.0052	0	1
utr_Tb927.10.8290	Tb927.10.8290	UTR	eIF3c	Translation					66	-0.0812	0.893	0	0	98	-0.2763	0.359	0	0	0.1951	0	86	0.1648	0.625	0	0	56	-0.9463	0.000475	0	1	99	0.2609	0.32	0	0	75	0.0647	0.87	0	0	1.011	0	1
utr_Tb927.10.15590	Tb927.10.15590	UTR	FKBP-type peptidyl-prolyl cis-trans isomerase, conserved	Chaperone					1389	-0.0592	0.784	0	0	1173	0.1299	0.217	0	0	-0.1891	0	1737	0.1381	0.338	0	0	529	-0.8672	1.99e-07	0	1	2019	0.1802	0.0795	0	0	1157	0.1444	0.339	0	0	1.0116	0	1
utr_Tb927.1.3670	Tb927.1.3670	UTR	ESAG8, putative	ESAG					415	-0.5507	0.0142	0	0	480	-0.3766	0.000677	0	0	-0.1741	0	499	-0.4103	0.00165	0	0	201	-1.306	1.72e-06	0	1	517	0.117	0.477	0	0	312	-0.2943	0.0543	0	0	1.0117	0	1
utr_Tb927.7.7040	Tb927.7.7040	UTR	methylthioadenosine phosphorylase, putative (MTAP)	Amino.acids					6660	-0.3521	0.232	0	0	4896	-0.2525	0.0448	0	0	-0.0996	0	8155	-0.1897	0.445	0	0	1986	-1.1905	3.88e-08	0	1	8885	0.1446	0.406	0	0	4639	-0.1785	0.496	0	0	1.012	0	1
utr_Tb927.9.14940	Tb927.9.14940	UTR	SLACS reverse transcriptase, putative	ZUnknown					566	0.3849	0.206	0	0	640	0.1888	0.0722	0	0	0.1961	0	755	0.6805	0.0076	1	0	280	-0.3035	0.144	0	0	942	0.2842	0.00738	0	0	416	0.7091	0.00411	1	0	1.0126	0	1
utr_Tb927.4.5170	Tb927.4.5170	UTR	60S ribosomal protein L7/L12	Ribosome					720	0.0358	0.842	0	0	596	0.0177	0.884	0	0	0.0181	0	852	0.1104	0.342	0	0	209	-0.5101	0.0307	0	0	1024	0.0587	0.537	0	0	378	0.5025	0.000101	0	0	1.0126	0	1
utr_Tb927.11.12590	Tb927.11.12590	UTR	Der1-like family, putative	ZUnknown					839	0.0165	0.921	0	0	410	-0.0095	0.966	0	0	0.026	0	1170	0.4254	3.02e-06	0	0	249	-0.5641	0.00126	0	0	1351	0.3964	4.79e-17	0	0	933	0.4486	2.03e-06	0	0	1.0127	0	1
utr_Tb927.10.7520	Tb927.10.7520	UTR	folylpolyglutamate synthase, putative (FPGS)	Folate					227	-0.1005	0.71	0	0	177	0.0472	0.841	0	0	-0.1477	0	291	0.1669	0.345	0	0	99	-0.8804	1.51e-06	0	1	333	0.2495	0.0202	0	0	271	0.1329	0.483	0	0	1.0133	0	1
utr_Tb927.11.16500	Tb927.11.16500	UTR	hypothetical protein, conserved	ZUnknown					192	0.2042	0.408	0	0	170	0.025	0.89	0	0	0.1792	0	199	0.0063	0.976	0	0	87	-1.0139	4.54e-07	0	1	258	-0.2176	0.0897	0	0	171	-0.0006	0.998	0	0	1.0133	0	1
utr_Tb927.4.1330	Tb927.4.1330	UTR	DNA topoisomerase IB, large subunit	DNA					2296	-0.2544	0.0325	0	0	1523	0.0115	0.937	0	0	-0.2659	0	3043	0.0744	0.506	0	0	718	-0.7569	3.06e-06	0	1	3345	0.3139	2.72e-05	0	0	1534	0.2567	0.0028	0	0	1.0136	0	1
utr_Tb927.11.4160	Tb927.11.4160	UTR	predicted C2 domain protein	ZUnknown					2113	-0.4118	5.56e-07	0	0	1514	-0.3396	1.95e-05	0	0	-0.0722	0	2984	0.0659	0.773	0	0	723	-0.8967	3.33e-10	0	1	3131	0.4627	4.36e-06	0	0	1758	0.1182	0.525	0	0	1.0149	0	1
utr_Tb927.9.5210	Tb927.9.5210	UTR	glutaminyl-tRNA synthetase, putative (28G16.175)	Translation.tRNA					591	-0.0835	0.73	0	0	605	-0.116	0.511	0	0	0.0325	0	801	0.2805	0.0869	0	0	342	-0.8234	1.18e-08	0	1	910	0.3479	0.00866	0	0	684	0.1917	0.266	0	0	1.0151	0	1
utr_Tb927.4.1270	Tb927.4.1270	UTR	ruvB-like DNA helicase, putative	DNA					3386	-0.0347	0.921	0	0	1245	0.0849	0.458	0	0	-0.1196	0	3796	-0.0785	0.683	0	0	452	-1.0989	1.67e-07	0	1	4557	-0.0584	0.718	0	0	2257	-0.0833	0.63	0	0	1.0156	0	1
utr_Tb927.10.4830	Tb927.10.4830	UTR	hypothetical protein, conserved	ZUnknown					795	0.0948	0.647	0	0	725	0.1567	0.0639	0	0	-0.0619	0	996	0.2833	0.0922	0	0	323	-0.7187	0.000147	0	1	1198	0.1751	0.0427	0	0	560	0.2979	0.0257	0	0	1.0166	0	1
utr_Tb927.10.5460	Tb927.10.5460	UTR	60S ribosomal protein L24	Ribosome					4878	0.0188	0.959	0	0	2235	0.0536	0.737	0	0	-0.0348	0	5880	0.1293	0.408	0	0	1275	-0.835	1.66e-14	0	1	7018	0.0974	0.459	0	0	4629	0.182	0.109	0	0	1.017	0	1
utr_Tb927.10.6080	Tb927.10.6080	UTR	proteasome beta 5 subunit, putative,proteasome beta 5 subunit (PRCE)	Ubiquitin.proteasome					1204	-0.042	0.865	0	0	1066	-0.1259	0.196	0	0	0.0839	0	1780	0.4874	0.000297	0	0	610	-0.4269	0.00448	0	0	2005	0.5157	7.07e-06	0	0	1242	0.5904	2.11e-06	1	0	1.0173	0	1
utr_Tb927.3.1090	Tb927.3.1090	UTR	U1-24K small nuclear ribonucleoprotein	RNA.processing					2862	0.2521	0.0162	0	0	2014	0.1417	0.0132	0	0	0.1104	0	3465	0.3678	0.000435	0	0	812	-0.6001	4.5e-12	0	1	4339	0.1019	0.102	0	0	1966	0.4175	5.19e-05	0	0	1.0176	0	1
utr_Tb11.0880	Tb11.0880	UTR	60S ribosomal protein L21e	Ribosome					2548	0.472	0.00132	0	0	1919	0.4463	0.0149	0	0	0.0257	0	2598	0.2434	0.0321	0	0	1215	-0.8014	2.06e-13	0	1	3585	-0.2438	0.0161	0	0	2428	0.2162	0.0509	0	0	1.0176	0	1
utr_Tb927.10.2090	Tb927.10.2090	UTR	EF1-alpha elongation factor 1-alpha, (TEF1)	Translation					75940	-0.3899	0.0142	0	0	42938	-0.1633	0.0906	0	0	-0.2266	0	105194	0.044	0.735	0	0	18089	-0.8861	4.42e-08	0	1	111261	0.418	2.06e-05	0	0	55941	0.1331	0.173	0	0	1.0192	0	1
utr_Tb927.11.5180	Tb927.11.5180	UTR	hypothetical protein, conserved	ZUnknown					1940	-0.0279	0.893	0	0	1136	-0.0371	0.746	0	0	0.0092	0	2089	-0.1613	0.303	0	0	455	-1.0687	3.75e-12	0	1	2538	-0.1476	0.125	0	0	1514	-0.0452	0.803	0	0	1.0235	0	1
utr_Tb927.7.1570	Tb927.7.1570	UTR	hypothetical protein, conserved	ZUnknown					416	0.2534	0.158	0	0	362	0.1427	0.442	0	0	0.1107	0	413	-0.0438	0.839	0	0	189	-1.0544	2.52e-09	0	1	551	-0.3083	0.00487	0	0	334	-0.0298	0.888	0	0	1.0246	0	1
utr_Tb927.9.6660	Tb927.9.6660	UTR	hypothetical protein, conserved	ZUnknown					90	-0.0914	0.74	0	0	93	-0.1979	0.502	0	0	0.1065	0	133	0.4538	0.0348	0	0	62	-0.5699	0.0326	0	0	148	0.5355	1.48e-05	0	0	125	0.4548	0.0326	0	0	1.0247	0	1
utr_Tb927.6.4950	Tb927.6.4950	UTR	mago nashi-like protein, putative	Nuclear.transport					621	0.3031	0.103	0	0	699	0.1544	0.36	0	0	0.1487	0	601	-0.044	0.859	0	0	319	-1.0931	1.7e-12	0	1	814	-0.361	5.43e-05	0	0	521	-0.0659	0.76	0	0	1.0272	0	1
utr_Tb927.11.7213	Tb927.11.7213	UTR	ERV46-like, ER-Golgi transport vesicles	Vesicular.transport					344	-0.1557	0.499	0	0	183	-0.0235	0.927	0	0	-0.1322	0	403	-0.08	0.635	0	0	90	-1.1092	7.4e-07	0	1	465	0.0538	0.72	0	0	332	-0.0819	0.65	0	0	1.0273	0	1
utr_Tb927.7.1160	Tb927.7.1160	UTR	hypothetical protein, conserved	ZUnknown					180	0.0361	0.914	0	0	187	-0.2117	0.23	0	0	0.2478	0	234	0.2835	0.0767	0	0	65	-0.6948	0.0343	0	1	275	0.2383	0.0524	0	0	176	0.3341	0.0392	0	0	1.0289	0	1
utr_Tb927.6.3290	Tb927.6.3290	UTR	intraflagellar transport protein IFT20	Cytoskeleton					1850	0.6111	0.000536	1	0	1211	0.4742	1.75e-10	0	0	0.1369	0	1709	0.187	0.259	0	0	404	-0.8332	3.52e-06	0	1	2514	-0.4386	1.01e-05	0	0	1143	0.1963	0.244	0	0	1.0295	0	1
utr_Tb927.10.6170	Tb927.10.6170	UTR	hypothetical protein, conserved	Mito.pathway					337	-0.0644	0.808	0	0	267	-0.4032	0.00622	0	0	0.3388	0	442	0.2329	0.189	0	0	159	-0.7527	0.000102	0	1	508	0.2817	0.0434	0	0	354	0.2769	0.116	0	0	1.0296	0	1
utr_Tb927.5.3090	Tb927.5.3090	UTR	Mitochondrial ATP synthase subunit, putative	Mito.pathway					2333	0.7197	0.000571	1	0	2212	0.3163	0.000491	0	0	0.4034	0	1918	0.0579	0.834	0	0	776	-0.8992	4.41e-07	0	1	3024	-0.6729	1.28e-12	0	1	1260	0.1312	0.459	0	0	1.0304	0	1
utr_Tb927.10.1470	Tb927.10.1470	UTR	hypoxanthine-guanine phosphoribosyltransferase (HGPRT)	Nucleotides					3803	0.5092	0.0195	0	0	1958	0.2299	0.0811	0	0	0.2793	0	4650	0.6359	0.00412	1	0	650	-0.2968	0.286	0	0	6084	0.114	0.184	0	0	2457	0.7344	0.00122	1	0	1.0312	0	1
utr_Tb927.8.730	Tb927.8.730	UTR	nucleolar RNA-binding protein, putative	rRNA.tRNA.process					9378	0.0161	0.958	0	0	5636	0.0481	0.553	0	0	-0.032	0	10750	0.0228	0.917	0	0	2051	-1.0021	1.66e-19	0	1	12984	-0.0091	0.946	0	0	6152	0.0299	0.873	0	0	1.032	0	1
utr_Tb927.9.8130	Tb927.9.8130	UTR	nascent polypeptide associated complex subunit	Translation					3164	0.4288	0.0233	0	0	2975	0.2608	0.00101	0	0	0.168	0	3237	0.2032	0.113	0	0	1218	-0.8056	1.98e-14	0	1	4423	-0.2398	0.0267	0	0	2337	0.2273	0.0348	0	0	1.0329	0	1
utr_Tb927.10.14040	Tb927.10.14040	UTR	vacuolar ATP synthase subunit c, putative	Lysosome					923	-0.0135	0.969	0	0	553	0.2325	0.291	0	0	-0.246	0	947	-0.2516	0.13	0	0	308	-1.2736	3.67e-13	0	1	1170	-0.2529	0.0447	0	0	835	-0.2394	0.153	0	0	1.0342	0	1
utr_Tb927.2.1720	Tb927.2.1720	UTR	hypothetical protein, conserved	ZUnknown					103	0.3079	0.334	0	0	133	-0.0316	0.892	0	0	0.3395	0	109	0.1719	0.622	0	0	65	-0.5848	0.139	0	0	142	-0.1463	0.317	0	0	75	0.4496	0.0648	0	0	1.0344	0	1
utr_Tb927.6.2060	Tb927.6.2060	UTR	histidyl-tRNA synthetase	Translation.tRNA					380	-0.0766	0.849	0	0	499	-0.2492	0.0237	0	0	0.1726	0	449	-0.0052	0.98	0	0	178	-1.1681	2.06e-07	0	1	527	0.0596	0.815	0	0	254	-0.1332	0.533	0	0	1.0349	0	1
utr_Tb927.11.15440	Tb927.11.15440	UTR	NADH-ubiquinone oxidoreductase complex I subunit, putative	Mito.e.transport					351	0.3379	0.019	0	0	475	0.1842	0.11	0	0	0.1537	0	372	0.1834	0.239	0	0	215	-0.867	1.45e-06	0	1	490	-0.1673	0.0259	0	0	307	0.1681	0.336	0	0	1.0351	0	1
utr_Tb927.9.1910	Tb927.9.1910	UTR	hypothetical protein, conserved	ZUnknown					1504	0.3038	0.00447	0	0	837	0.0822	0.499	0	0	0.2216	0	1437	-0.074	0.645	0	0	321	-0.9957	8.17e-10	0	1	1959	-0.3919	1.12e-08	0	0	912	0.0417	0.812	0	0	1.0374	0	1
utr_Tb927.11.435	Tb927.11.435	UTR	hypothetical protein	ZUnknown					967	0.2437	0.0385	0	0	840	0.2698	0.000399	0	0	-0.0261	0	988	0.0077	0.966	0	0	303	-1.0899	3.23e-19	0	1	1298	-0.2493	0.000233	0	0	546	-0.0519	0.746	0	0	1.038	0	1
utr_Tb927.8.4250	Tb927.8.4250	UTR	hypothetical protein, conserved	Mito.pathway					345	-0.1703	0.426	0	0	275	-0.0917	0.533	0	0	-0.0786	0	386	-0.217	0.192	0	0	120	-0.9607	6.35e-07	0	1	450	-0.0567	0.724	0	0	261	0.0774	0.692	0	0	1.0381	0	1
utr_Tb927.9.4910	Tb927.9.4910	UTR	PDK1 protein kinase	Protein.kinase					340	-0.1058	0.538	0	0	234	-0.2469	0.242	0	0	0.1411	0	363	-0.2483	0.125	0	0	116	-1.2818	4.15e-12	0	1	434	-0.1557	0.168	0	0	333	-0.2431	0.133	0	0	1.0387	0	1
utr_Tb927.11.12270	Tb927.11.12270	UTR	hypothetical protein, conserved,drug resistence protein, putative	Membrane.protein					294	-0.0963	0.636	0	0	168	0.0092	0.966	0	0	-0.1055	0	365	0.0678	0.711	0	0	69	-0.6197	0.0769	0	0	421	0.15	0.114	0	0	197	0.4202	0.0105	0	0	1.0399	0	1
utr_Tb927.7.3450	Tb927.7.3450	UTR	EF hand protein	Calcium					1383	-0.0707	0.827	0	0	914	-0.1408	0.417	0	0	0.0701	0	1684	0.0717	0.501	0	0	529	-0.8991	4.01e-13	0	1	1966	0.1232	0.471	0	0	1417	0.1409	0.181	0	0	1.04	0	1
utr_Tb927.9.8040	Tb927.9.8040	UTR	hypothetical protein, conserved	ZUnknown					673	-0.4189	0.00113	0	0	555	-0.2039	0.116	0	0	-0.215	0	953	0.0664	0.733	0	0	286	-0.981	1.88e-09	0	1	999	0.4709	7.33e-07	0	0	716	0.0593	0.746	0	0	1.0403	0	1
utr_Tb927.1.1620	Tb927.1.1620	UTR	ATP-dependent DEAD/H RNA helicase, putative, no clear yeast homologue	RNA.helicase					888	-0.2113	0.271	0	0	694	-0.1305	0.186	0	0	-0.0808	0	1074	-0.0828	0.561	0	0	272	-0.983	5.97e-06	0	1	1214	0.112	0.342	0	0	734	0.0579	0.749	0	0	1.0409	0	1
utr_Tb927.3.1410	Tb927.3.1410	UTR	cytochrome oxidase subunit VII (COXVII)	Mito.e.transport					1758	0.5621	0.0466	0	0	1752	0.361	0.00306	0	0	0.2011	0	1651	0.1647	0.651	0	0	683	-0.7431	0.0107	0	1	2390	-0.4095	4.26e-06	0	0	1205	0.2981	0.292	0	0	1.0412	0	1
utr_Tb927.3.2650	Tb927.3.2650	UTR	cytochrome c oxidase copper chaperone, putative	Mito.e.transport					2862	0.7079	0.00022	1	0	1763	0.4431	0.000182	0	0	0.2648	0	3188	0.6565	0.000193	1	0	641	-0.4831	0.0219	0	0	4449	-0.0638	0.469	0	0	1917	0.5609	0.000341	0	0	1.044	0	1
utr_Tb927.10.2800	Tb927.10.2800	UTR	mitochondrial ribosomal protein s6	Mito.translation					394	0.4114	0.0413	0	0	313	0.3184	0.0539	0	0	0.093	0	399	0.1634	0.418	0	0	145	-0.8816	6.28e-07	0	1	546	-0.2584	0.0353	0	0	347	0.1645	0.365	0	0	1.0461	0	1
utr_Tb927.10.12210	Tb927.10.12210	UTR	ribulose-5-phosphate 3-epimerase, putative	PPP					1020	0.3435	0.132	0	0	670	0.3804	0.00117	0	0	-0.0369	0	1057	0.1385	0.625	0	0	260	-0.8754	1.77e-06	0	1	1414	-0.2189	0.0577	0	0	729	0.1739	0.476	0	0	1.0493	0	1
utr_Tb927.3.3450	Tb927.3.3450	UTR	ARL3A	Cytoskeleton					1992	-0.0329	0.922	0	0	1930	0.0878	0.655	0	0	-0.1207	0	2008	-0.3124	0.019	0	0	1112	-1.4237	1.74e-29	0	1	2479	-0.2988	0.0174	0	0	1881	-0.3741	0.00612	0	0	1.0496	0	1
utr_Tb927.11.3210	Tb927.11.3210	UTR	hypothetical protein	ZUnknown					254	0.769	0.000163	1	0	631	-0.149	0.101	0	0	0.918	1	380	1.2437	5.46e-12	1	0	382	-0.0231	0.92	0	0	487	0.4639	0.000191	0	0	154	1.0282	1.21e-06	1	0	1.0513	0	1
utr_Tb927.9.5690	Tb927.9.5690	UTR	60S acidic ribosomal protein	Ribosome					11431	0.6832	0.000326	1	0	3023	0.5241	0.00213	0	0	0.1591	0	11628	0.4562	9.9e-06	0	0	1220	-0.592	0.00171	0	1	16708	-0.2406	0.0524	0	0	7965	0.4597	1.35e-08	0	0	1.0517	0	1
utr_Tb927.8.2810	Tb927.8.2810	UTR	XRNC	RNA.degradation					301	-0.3007	0.0831	0	0	276	-0.3013	0.0532	0	0	0.0006	0	364	-0.1788	0.34	0	0	165	-1.2165	6.51e-13	0	1	403	0.1084	0.408	0	0	344	-0.1629	0.352	0	0	1.0536	0	1
utr_Tb927.10.5270	Tb927.10.5270	UTR	MKK5 protein kinase	Protein.kinase					430	0.0979	0.524	0	0	343	0.0471	0.805	0	0	0.0508	0	466	-0.012	0.963	0	0	131	-1.0222	2.67e-05	0	1	581	-0.1239	0.0986	0	0	272	0.0317	0.888	0	0	1.0539	0	1
utr_Tb927.11.430	Tb927.11.430	UTR	hypothetical protein, conserved	ZUnknown					1484	0.165	0.351	0	0	902	0.1808	0.0112	0	0	-0.0158	0	1555	-0.0209	0.922	0	0	307	-1.0312	1.52e-11	0	1	1993	-0.199	0.0487	0	0	1092	0.0254	0.907	0	0	1.0566	0	1
utr_Tb927.11.2510	Tb927.11.2510	UTR	NUC173 domain containing protein, putative	ZUnknown					1231	-0.6044	0.00367	0	1	1094	-0.4324	1.75e-06	0	0	-0.172	0	1408	-0.5974	4.57e-05	0	1	454	-1.5645	6.07e-34	0	1	1444	-0.0109	0.948	0	0	912	-0.5063	0.00129	0	0	1.0582	0	1
utr_Tb927.7.240	Tb927.7.240	UTR	40S ribosomal protein S33	Ribosome					2278	0.5502	5.93e-05	0	0	584	0.4881	0.0294	0	0	0.0621	0	2308	0.3109	0.00462	0	0	297	-0.7798	1.64e-07	0	1	3242	-0.2533	0.0125	0	0	2170	0.2788	0.0107	0	0	1.0586	0	1
utr_Tb927.3.5330	Tb927.3.5330	UTR	ADP-ribosylation factor GTPase activating protein, centaurin beta 5 (Cnt-b5)	Vesicular.transport					843	0.3477	0.0307	0	0	552	0.0729	0.62	0	0	0.2748	0	905	0.2267	0.0346	0	0	236	-0.7091	2.49e-06	0	1	1196	-0.1428	0.166	0	0	689	0.3501	0.000826	0	0	1.0592	0	1
utr_Tb927.10.6190	Tb927.10.6190	UTR	aldehyde dehydrogenase, putative (ALDH)	Mito.pathway					362	0.3728	0.0753	0	0	180	0.0504	0.823	0	0	0.3224	0	360	0.0909	0.81	0	0	87	-0.7947	0.00175	0	1	493	-0.3014	0.0355	0	0	321	0.2649	0.328	0	0	1.0596	0	1
utr_Tb927.11.16770	Tb927.11.16770	UTR	glucosamine-6-phosphate isomerase, putative	Glucose.glycerol					621	0.3846	0.00788	0	0	305	0.2844	0.0468	0	0	0.1002	0	592	0.0061	0.972	0	0	83	-0.7037	0.00196	0	1	823	-0.3891	3.05e-07	0	0	313	0.3561	0.00915	0	0	1.0598	0	1
utr_Tb927.5.340	Tb927.5.340	UTR	ESAG5, putative	ESAG					1342	0.2951	0.335	0	0	1030	0.2242	0.0836	0	0	0.0709	0	1493	0.2353	0.505	0	0	392	-0.7811	0.00353	0	1	1932	-0.073	0.59	0	0	865	0.2795	0.419	0	0	1.0606	0	1
utr_Tb927.11.6580	Tb927.11.6580	UTR	hypothetical protein, conserved	ZUnknown					92	0.0558	0.87	0	0	101	0.0145	0.955	0	0	0.0413	0	110	0.15	0.629	0	0	59	-0.8752	0.000335	0	1	132	0.0839	0.643	0	0	101	0.1857	0.506	0	0	1.0609	0	1
utr_Tb927.8.3470	Tb927.8.3470	UTR	Vesicle transport v-SNARE protein N-terminus, putative	ZUnknown					1715	0.4347	0.00229	0	0	1412	0.2247	0.00897	0	0	0.21	0	2011	0.4828	0.000559	0	0	576	-0.5374	1.73e-05	0	0	2633	0.0351	0.647	0	0	1349	0.5277	4.43e-05	0	0	1.0651	0	1
utr_Tb927.4.3740	Tb927.4.3740	UTR	FAZ1 flagellar attachment zone protein	Cytoskeleton					856	-0.4364	0.00298	0	0	718	-0.1656	0.116	0	0	-0.2708	0	934	-0.547	6.19e-06	0	0	287	-1.6312	2.97e-41	0	1	1014	-0.1262	0.228	0	0	575	-0.5636	7.56e-06	0	0	1.0676	0	1
utr_Tb927.7.3910	Tb927.7.3910	UTR	NADH-ubiquinone oxidoreductase complex I subunit, putative	Mito.e.transport					107	0.4014	0.183	0	0	145	0.0533	0.785	0	0	0.3481	0	104	0.0789	0.817	0	0	64	-1.0496	1.01e-05	0	1	144	-0.335	0.0438	0	0	97	0.0184	0.966	0	0	1.068	0	1
utr_Tb927.10.170	Tb927.10.170	UTR	pseudouridine synthase, Cbf5p	rRNA.tRNA.process					678	0.0617	0.756	0	0	861	-0.061	0.721	0	0	0.1227	0	800	0.1324	0.446	0	0	556	-0.9534	1.03e-11	0	1	968	0.0557	0.692	0	0	744	0.1185	0.492	0	0	1.0719	0	1
utr_Tb927.11.7475	Tb927.11.7475	UTR	AN1-like Zinc finger containing protein, putative	Zinc.finger					259	0.6619	0.00079	1	0	275	0.2784	0.0951	0	0	0.3835	0	260	0.4091	0.0144	0	0	130	-0.7562	0.00228	0	1	374	-0.2644	0.0307	0	0	222	0.3159	0.0473	0	0	1.0721	0	1
utr_Tb927.7.3570	Tb927.7.3570	UTR	hypothetical protein, conserved	ZUnknown					242	-0.5565	0.00326	0	0	232	-0.2488	0.137	0	0	-0.3077	0	325	-0.1773	0.437	0	0	126	-1.2334	3.15e-12	0	1	331	0.3656	0.00454	0	0	286	-0.161	0.471	0	0	1.0724	0	1
utr_Tb927.5.2110	Tb927.5.2110	UTR	G-patch domain containing protein, putative	ZUnknown					382	0.2862	0.203	0	0	315	0.2569	0.103	0	0	0.0293	0	454	0.3729	0.0552	0	0	143	-0.6697	0.00063	0	1	572	0.0717	0.422	0	0	368	0.4045	0.0258	0	0	1.0742	0	1
utr_Tb927.2.5800	Tb927.2.5800	UTR	sedoheptulose-1,7-bisphosphatase (SBPase)	Glucose.glycerol					1649	-0.0936	0.584	0	0	1637	-0.0473	0.531	0	0	-0.0463	0	2049	0.0864	0.453	0	0	661	-0.8665	1.4e-18	0	1	2370	0.1678	0.0716	0	0	1241	0.208	0.0334	0	0	1.0745	0	1
utr_Tb927.10.8180	Tb927.10.8180	UTR	hypothetical protein, conserved, LR rich	ZUnknown					84	-0.2279	0.334	0	0	170	-0.1706	0.305	0	0	-0.0573	0	120	0.237	0.313	0	0	103	-0.919	0.00356	0	1	131	0.4505	0.000543	0	0	105	0.1559	0.54	0	0	1.0749	0	1
utr_Tb927.10.15510	Tb927.10.15510	UTR	hypothetical protein, conserved	ZUnknown					528	0.1556	0.423	0	0	376	0.0431	0.819	0	0	0.1125	0	661	0.3395	0.00986	0	0	173	-0.6206	0.000125	0	1	805	0.1763	0.0683	0	0	490	0.4545	0.000238	0	0	1.0751	0	1
utr_Tb927.9.7830	Tb927.9.7830	UTR	mitochondrial tRNA import complex, putative	Mito.biogenesis					536	0.1927	0.442	0	0	306	0.4311	0.0153	0	0	-0.2384	0	537	-0.0926	0.717	0	0	115	-1.0813	9.94e-05	0	1	703	-0.2966	0.0084	0	0	449	-0.0062	0.979	0	0	1.0751	0	1
utr_Tb927.2.1790	Tb927.2.1790	UTR	hypothetical protein, conserved	ZUnknown					611	0.6212	0.00109	1	0	395	0.0872	0.645	0	0	0.534	0	634	0.4318	0.0134	0	0	228	-0.637	0.000461	0	1	893	-0.203	0.0409	0	0	537	0.4384	0.00819	0	0	1.0754	0	1
utr_Tb927.11.12370	Tb927.11.12370	UTR	hypothetical protein, conserved, no clear yeast or human matches	ZUnknown					187	0.662	0.000395	1	0	146	0.4005	0.0757	0	0	0.2615	0	183	0.3589	0.057	0	0	83	-0.7627	0.00419	0	1	265	-0.317	0.00602	0	0	162	0.3138	0.109	0	0	1.0765	0	1
utr_Tb927.8.4980	Tb927.8.4980	UTR	69 kDa paraflagellar rod protein. PFR2	Cytoskeleton					1180	-0.2	0.236	0	0	867	0.0676	0.847	0	0	-0.2676	0	1307	-0.2678	0.00892	0	0	544	-1.3987	1.87e-18	0	1	1511	-0.0829	0.502	0	0	1245	-0.3222	0.00123	0	0	1.0765	0	1
utr_Tb927.8.1520	Tb927.8.1520	UTR	NUDIX hydrolase	Enzyme					206	0.125	0.537	0	0	118	0.1021	0.627	0	0	0.0229	0	258	0.3065	0.062	0	0	63	-0.6269	0.0972	0	0	313	0.171	0.0991	0	0	166	0.4518	0.00765	0	0	1.0787	0	1
utr_Tb927.5.600	Tb927.5.600	UTR	hypothetical protein, conserved	ZUnknown					308	0.5729	0.000921	0	0	202	0.4741	0.0281	0	0	0.0988	0	290	0.1823	0.254	0	0	78	-0.9413	3.97e-05	0	1	422	-0.3938	7.08e-05	0	0	253	0.138	0.409	0	0	1.0793	0	1
utr_Tb927.6.610	Tb927.6.610	UTR	hypothetical protein, conserved	ZUnknown					335	-0.1286	0.619	0	0	228	-0.1115	0.529	0	0	-0.0171	0	378	-0.1581	0.44	0	0	54	-0.36	0.202	0	0	441	-0.0474	0.733	0	0	143	0.7199	0.00147	1	0	1.0799	0	1
utr_Tb927.6.4980	Tb927.6.4980	UTR	40S ribosomal protein S14	Ribosome					4392	0.12	0.557	0	0	2440	0.1268	0.653	0	0	-0.0068	0	5357	0.2542	0.0241	0	0	1492	-0.7748	0.009	0	1	6513	0.1192	0.292	0	0	4920	0.3054	0.00218	0	0	1.0802	0	1
utr_Tb927.6.4510	Tb927.6.4510	UTR	hypothetical protein, conserved	ZUnknown					3315	0.0188	0.932	0	0	2411	0.136	0.108	0	0	-0.1172	0	3814	0.0344	0.87	0	0	552	-1.0159	9.66e-15	0	1	4602	0.0006	0.995	0	0	1000	0.0644	0.621	0	0	1.0803	0	1
utr_Tb927.10.12510	Tb927.10.12510	UTR	P-type H -ATPase, putative	Ions					796	-0.9687	0.00328	0	1	280	-0.6349	0.00191	0	1	-0.3338	0	932	-0.896	0.0384	0	1	94	-2.0402	4.17e-06	0	1	850	0.062	0.628	0	0	388	-0.9584	0.00105	0	1	1.0818	0	1
utr_Tb927.3.3310	Tb927.3.3310	UTR	60S ribosomal protein L13	Ribosome					1948	0.0726	0.719	0	0	604	0.5553	0.0821	0	0	-0.4827	0	2574	0.3741	0.000101	0	0	377	-0.7203	1.91e-05	0	1	3037	0.2845	0.00206	0	0	2511	0.3634	0.00012	0	0	1.0837	0	1
utr_Tb927.11.16130	Tb927.11.16130	UTR	nucleoside diphosphate kinase (NDPK)	Nucleotides					12834	-0.3168	0.175	0	0	10684	-0.2058	0.0539	0	0	-0.111	0	16816	-0.0106	0.966	0	0	5079	-1.0348	4.92e-38	0	1	18258	0.2911	0.032	0	0	11787	0.0506	0.699	0	0	1.0854	0	1
utr_Tb927.1.560	Tb927.1.560	UTR	WD domain, G-beta repeat, putative	ZUnknown					323	0.143	0.552	0	0	258	0.3429	0.0402	0	0	-0.1999	0	332	-0.0787	0.714	0	0	107	-1.0042	6.64e-08	0	1	424	-0.2436	0.0474	0	0	267	0.0836	0.696	0	0	1.0878	0	1
utr_Tb927.4.1290	Tb927.4.1290	UTR	hypothetical protein, conserved	ZUnknown					429	-0.1954	0.157	0	0	388	-0.0433	0.744	0	0	-0.1521	0	579	0.1632	0.264	0	0	166	-0.8817	3.82e-07	0	1	640	0.3447	8.25e-06	0	0	375	0.2069	0.147	0	0	1.0886	0	1
utr_Tb927.9.14420	Tb927.9.14420	UTR	cyclophilin type peptidyl-prolyl cis-trans isomerase, putative (PPIase)	Chaperone					630	0.0929	0.621	0	0	583	-0.0988	0.372	0	0	0.1917	0	741	0.1465	0.194	0	0	244	-0.9168	5.31e-10	0	1	905	0.0444	0.688	0	0	464	0.1734	0.107	0	0	1.0902	0	1
utr_Tb927.5.1040	Tb927.5.1040	UTR	hypothetical protein	ZUnknown					192	-0.209	0.382	0	0	156	-0.1595	0.375	0	0	-0.0495	0	225	-0.1329	0.534	0	0	73	-1.0124	0.00128	0	1	255	0.056	0.744	0	0	142	0.0778	0.768	0	0	1.0902	0	1
utr_Tb927.9.14000	Tb927.9.14000	UTR	60S ribosomal protein L12	Ribosome					1835	0.0662	0.788	0	0	710	0.3805	0.285	0	0	-0.3143	0	1840	-0.223	0.263	0	0	426	-1.2785	2.68e-08	0	1	2333	-0.3035	0.0131	0	0	1727	-0.1856	0.347	0	0	1.0929	0	1
utr_Tb927.10.14700	Tb927.10.14700	UTR	hypothetical protein, conserved, no human or yeast homologue	ZUnknown					4946	-0.035	0.891	0	0	3854	0.032	0.721	0	0	-0.067	0	6214	0.1649	0.26	0	0	1574	-0.9465	6.7e-11	0	1	7256	0.1858	0.0781	0	0	3805	0.1468	0.226	0	0	1.0933	0	1
utr_Tb927.8.7270	Tb927.8.7270	UTR	Endoplasmic Reticulum-Golgi Intermediate Compartment (ERGIC)/Endoplasmic reticulum vesicle transporter, putative	Vesicular.transport					1576	-0.0092	0.98	0	0	1181	-0.03	0.849	0	0	0.0208	0	1664	-0.1805	0.147	0	0	463	-1.2517	1.66e-18	0	1	2041	-0.1883	0.0855	0	0	1134	-0.1584	0.259	0	0	1.0933	0	1
utr_Tb927.11.960	Tb927.11.960	UTR	ATPase, putative,cell division control protein 48 homolog, putative	Enzyme					70	0.2789	0.309	0	0	97	-0.1157	0.66	0	0	0.3946	0	73	0.1056	0.797	0	0	58	-1.0693	0.00148	0	1	96	-0.1853	0.314	0	0	61	0.0247	0.966	0	0	1.094	0	1
utr_Tb927.8.2930	Tb927.8.2930	UTR	mannosyl-oligosaccharide 1,2-alpha-mannosidase IB, ER quality control	Glycans					64	0.0909	0.812	0	0	80	-0.0072	0.98	0	0	0.0981	0	135	1.2466	4.07e-06	1	0	72	0.3051	0.271	0	0	145	1.1416	1.82e-11	1	0	121	1.4	1.63e-07	1	0	1.0949	0	1
utr_Tb927.8.4810	Tb927.8.4810	UTR	prohibitin 1 (PHB1)	Cell.cycle					1915	0.0707	0.772	0	0	1430	0.1738	0.0914	0	0	-0.1031	0	2136	0.0153	0.961	0	0	579	-1.097	1.03e-11	0	1	2632	-0.0683	0.595	0	0	1548	-0.002	0.992	0	0	1.095	0	1
utr_Tb927.3.720	Tb927.3.720	UTR	ZFP3	RNA.binding					6759	0.2821	0.233	0	0	3818	0.5022	1.23e-06	0	0	-0.2201	0	7805	0.302	0.11	0	0	1582	-0.6472	2.74e-07	0	1	9961	0.0051	0.973	0	0	5325	0.4488	0.00407	0	0	1.096	0	1
utr_Tb927.10.4740	Tb927.10.4740	UTR	nucleolar RNA-binding protein, putative	rRNA.tRNA.process					765	0.4379	0.0542	0	0	386	0.4159	0.0155	0	0	0.022	0	659	-0.157	0.416	0	0	152	-1.1446	2.1e-06	0	1	961	-0.6076	1.36e-07	0	1	483	-0.0482	0.837	0	0	1.0964	0	1
utr_Tb927.10.6400	Tb927.10.6400	UTR	chaperonin HSP60, mitochondrial precursor	Mito.biogenesis					2291	-0.7428	3.7e-08	0	1	1366	-0.4177	0.00182	0	0	-0.3251	0	3404	-0.1078	0.504	0	0	627	-1.0071	5.03e-07	0	1	3279	0.6202	4.1e-16	1	0	1937	0.0914	0.547	0	0	1.0985	0	1
utr_Tb927.11.8370	Tb927.11.8370	UTR	NuSAP1	Cell.cycle					1923	-0.2069	0.187	0	0	1428	-0.2202	0.000468	0	0	0.0133	0	2511	0.0851	0.583	0	0	600	-0.9693	7.03e-17	0	1	2799	0.2778	0.00451	0	0	1465	0.1297	0.35	0	0	1.099	0	1
utr_Tb927.7.5260	Tb927.7.5260	UTR	Cytochrome c oxidase biogenesis protein Cmc1 like, putative	Mito.e.transport					1350	0.4365	0.0105	0	0	1392	0.2498	0.00809	0	0	0.1867	0	1440	0.2939	0.0717	0	0	569	-0.7499	3.49e-06	0	1	1943	-0.1568	0.0717	0	0	1047	0.35	0.0175	0	0	1.0999	0	1
utr_Tb927.7.6090	Tb927.7.6090	UTR	eIF3a	Translation					2571	-0.2875	0.0409	0	0	1826	-0.0605	0.707	0	0	-0.227	0	3326	-0.008	0.966	0	0	896	-1.1091	4.81e-13	0	1	3645	0.2634	0.00323	0	0	2827	-0.0084	0.966	0	0	1.1007	0	1
utr_Tb927.5.390	Tb927.5.390	UTR	75 kDa invariant surface glycoprotein (ISG75)	Membrane.protein					2119	-0.3713	0.000541	0	0	1349	-0.1627	0.153	0	0	-0.2086	0	2360	-0.4327	1.43e-06	0	0	582	-1.3391	4.96e-37	0	1	2599	-0.0762	0.31	0	0	1687	-0.235	0.0301	0	0	1.1041	0	1
utr_Tb927.9.8380	Tb927.9.8380	UTR	hypothetical protein, conserved	ZUnknown					4171	0.2098	0.424	0	0	3714	0.3559	1.78e-06	0	0	-0.1461	0	4758	0.2023	0.461	0	0	1398	-0.9356	1.85e-06	0	1	6003	-0.0203	0.884	0	0	2893	0.1691	0.531	0	0	1.1047	0	1
utr_Tb927.9.12720	Tb927.9.12720	UTR	RND, guide RNA metabolism	Mito.RNA					225	-0.4042	0.0232	0	0	155	-0.4914	0.00635	0	0	0.0872	0	312	0.0496	0.806	0	0	103	-0.8937	0.00167	0	1	328	0.4284	3.16e-06	0	0	227	0.2111	0.207	0	0	1.1048	0	1
utr_Tb927.7.3520	Tb927.7.3520	UTR	MPC2 mitochondrial pyruvate carrier	Mito.membrane					2101	0.6165	0.0433	1	0	1514	0.3429	0.00768	0	0	0.2736	0	2190	0.434	0.296	0	0	636	-0.6082	0.0217	0	1	3081	-0.196	0.13	0	0	1418	0.4985	0.0751	0	0	1.1067	0	1
utr_Tb927.1.2990	Tb927.1.2990	UTR	PPR2	Mito.translation					487	-0.0375	0.885	0	0	311	-0.2866	0.158	0	0	0.2491	0	591	0.0906	0.633	0	0	173	-1.0312	0.000433	0	1	693	0.109	0.339	0	0	510	0.0771	0.671	0	0	1.1083	0	1
utr_Tb927.11.2410	Tb927.11.2410	UTR	Flabarin, flagellar membrane protein in Leishmania & tryps	Membrane.protein					505	0.468	0.25	0	0	455	0.1694	0.425	0	0	0.2986	0	730	0.9088	0.0836	0	0	307	-0.1197	0.76	0	0	903	0.4247	0.00757	0	0	444	0.9886	0.0623	0	0	1.1083	0	1
utr_Tb927.11.6320	Tb927.11.6320	UTR	MRB1-associated protein	Mito.pathway					107	-0.165	0.646	0	0	151	-0.0868	0.736	0	0	-0.0782	0	170	0.5437	0.0154	0	0	109	-0.6348	0.0166	0	1	183	0.6758	4.45e-06	1	0	163	0.4774	0.0314	0	0	1.1122	0	1
utr_Tb927.1.3850	Tb927.1.3850	UTR	Sec61 beta family and TM domain	Vesicular.transport					16168	0.4052	3.02e-05	0	0	8769	0.2863	3.86e-10	0	0	0.1189	0	20084	0.5679	3.6e-07	0	0	3314	-0.5606	2.93e-09	0	0	25667	0.148	0.049	0	0	11821	0.5517	9.41e-07	0	0	1.1123	0	1
utr_Tb927.3.2370	Tb927.3.2370	UTR	hypothetical protein, conserved	Mito.pathway					963	0.481	0.0104	0	0	716	0.5595	1.66e-05	0	0	-0.0785	0	1090	0.458	0.0155	0	0	264	-0.6031	0.039	0	1	1455	-0.0365	0.752	0	0	656	0.5108	0.00253	0	0	1.1139	0	1
utr_Tb927.9.14470	Tb927.9.14470	UTR	ubiquitin carboxyl-terminal hydrolase, part of TUS complex	Ubiquitin.proteasome					235	-0.308	0.102	0	0	272	-0.2995	0.201	0	0	-0.0085	0	280	-0.202	0.192	0	0	157	-1.267	2.75e-09	0	1	311	0.0947	0.491	0	0	257	-0.1508	0.339	0	0	1.1162	0	1
utr_Tb927.4.4700	Tb927.4.4700	UTR	hypothetical protein, conserved	ZUnknown					4606	0.2197	0.184	0	0	3322	0.2461	6.16e-08	0	0	-0.0264	0	5022	0.1221	0.159	0	0	1171	-0.9504	6.14e-23	0	1	6436	-0.1131	0.273	0	0	2861	0.1658	0.0667	0	0	1.1162	0	1
utr_Tb927.10.11030	Tb927.10.11030	UTR	ATOM11 - POMP21	Mito.biogenesis					6749	0.5523	0.000303	0	0	4123	0.2644	0.000199	0	0	0.2879	0	7614	0.5244	0.000109	0	0	1601	-0.5748	6.94e-05	0	0	10302	-0.0411	0.654	0	0	4337	0.5422	1.7e-05	0	0	1.117	0	1
utr_Tb927.8.5820	Tb927.8.5820	UTR	Las1-like, putative	ZUnknown					417	0.0508	0.858	0	0	271	0.1656	0.439	0	0	-0.1148	0	432	-0.1625	0.437	0	0	124	-1.2619	3.39e-09	0	1	540	-0.2282	0.102	0	0	400	-0.1411	0.508	0	0	1.1208	0	1
utr_Tb927.3.1690	Tb927.3.1690	UTR	Mitochondrial ATP synthase subunit, putative	Mito.pathway					1595	0.2833	0.0518	0	0	897	0.3964	2.31e-06	0	0	-0.1131	0	1828	0.2871	0.0555	0	0	250	-0.8576	0.000154	0	1	2339	-0.01	0.932	0	0	911	0.2638	0.0626	0	0	1.1214	0	1
utr_Tb927.5.580	Tb927.5.580	UTR	prefoldin subunit, putative	Chaperone					422	0.3954	0.0681	0	0	692	0.2839	0.0707	0	0	0.1115	0	493	0.4338	0.00188	0	0	386	-0.6352	6.96e-07	0	1	642	0.034	0.828	0	0	458	0.4876	2.74e-05	0	0	1.1228	0	1
utr_Tb927.10.10880	Tb927.10.10880	UTR	ATP-binding cassette sub-family F member 1, putative (ABCF1)	Transporter					676	-0.2336	0.083	0	0	423	0.0383	0.861	0	0	-0.2719	0	942	0.1944	0.189	0	0	184	-1.0451	0.00123	0	1	1031	0.4137	1.29e-05	0	0	850	0.0802	0.602	0	0	1.1253	0	1
utr_Tb927.4.4710	Tb927.4.4710	UTR	hypothetical protein, conserved	ZUnknown					105	-0.1792	0.512	0	0	104	0.1081	0.689	0	0	-0.2873	0	149	0.2995	0.193	0	0	64	-0.8212	0.00172	0	1	165	0.4662	0.00193	0	0	143	0.306	0.168	0	0	1.1272	0	1
utr_Tb927.4.3650	Tb927.4.3650	UTR	serine threonine-protein phosphatase PP1, putative	ZUnknown					230	0.2273	0.253	0	0	134	0.0991	0.721	0	0	0.1282	0	253	0.1542	0.437	0	0	75	-0.9107	0.000187	0	1	322	-0.0888	0.494	0	0	235	0.2189	0.212	0	0	1.1296	0	1
utr_Tb927.1.4730	Tb927.1.4730	UTR	Ribonuclease H2 non-catalytic subunit (Ylr154p-like), putative	ZUnknown					653	0.3788	0.0526	0	0	489	0.1467	0.285	0	0	0.2321	0	669	0.1617	0.3	0	0	196	-0.8668	1.08e-08	0	1	904	-0.2348	0.0776	0	0	468	0.2641	0.0618	0	0	1.1309	0	1
utr_Tb927.10.9025	Tb927.10.9025	UTR	hypothetical protein	ZUnknown					3935	0.4242	0.0157	0	0	2394	0.3307	2.31e-09	0	0	0.0935	0	4191	0.2811	0.0416	0	0	765	-0.7352	7.84e-14	0	1	5644	-0.1575	0.19	0	0	2338	0.3977	0.000701	0	0	1.1329	0	1
utr_Tb927.11.11820	Tb927.11.11820	UTR	40S ribosomal protein S17	Ribosome					3915	0.4088	0.000148	0	0	2915	0.2898	0.086	0	0	0.119	0	3749	0.0437	0.647	0	0	1502	-1.0826	1.59e-18	0	1	5221	-0.3791	2.13e-08	0	0	3313	0.0516	0.587	0	0	1.1342	0	1
utr_Tb927.8.5880	Tb927.8.5880	UTR	eIF1A	Translation					1049	0.1585	0.418	0	0	1344	0.2455	0.0163	0	0	-0.087	0	1282	0.2969	0.00548	0	0	636	-0.6794	2.32e-06	0	1	1571	0.1252	0.272	0	0	1034	0.4565	2.38e-06	0	0	1.1359	0	1
utr_Tb927.9.11900	Tb927.9.11900	UTR	acyl transferase-like protein	Lipids					292	0.172	0.488	0	0	171	0.1324	0.57	0	0	0.0396	0	297	-0.0751	0.755	0	0	86	-1.0948	1.54e-06	0	1	386	-0.2567	0.0722	0	0	259	0.0423	0.872	0	0	1.1371	0	1
utr_Tb927.10.2890	Tb927.10.2890	UTR	enolase	Glucose.glycerol					15695	-0.42	0.0372	0	0	8915	-0.2775	0.00298	0	0	-0.1425	0	19971	-0.1688	0.115	0	0	3992	-1.24	1.16e-27	0	1	21246	0.2342	0.062	0	0	12275	-0.1024	0.459	0	0	1.1376	0	1
utr_Tb927.11.4940	Tb927.11.4940	UTR	AAA ATPase, putative	Enzyme					420	0.1669	0.303	0	0	447	0.0199	0.902	0	0	0.147	0	429	-0.0734	0.755	0	0	203	-1.1866	2.11e-10	0	1	557	-0.2575	0.00669	0	0	370	-0.0466	0.831	0	0	1.14	0	1
utr_Tb927.8.1440	Tb927.8.1440	UTR	maoC-like dehydratase, putative	Enzyme					1724	0.112	0.455	0	0	1224	0.1403	0.291	0	0	-0.0283	0	2084	0.2324	0.00775	0	0	512	-0.9755	3.13e-09	0	1	2535	0.1035	0.22	0	0	1269	0.165	0.0996	0	0	1.1405	0	1
utr_Tb927.9.7580	Tb927.9.7580	UTR	hypothetical protein, conserved	ZUnknown					62	0.283	0.439	0	0	127	-0.2154	0.256	0	0	0.4984	0	222	2.2712	1.93e-36	1	0	178	1.1689	0.000241	1	0	227	1.9981	5.83e-57	1	0	210	2.3098	1.69e-37	1	0	1.1409	0	1
utr_Tb927.11.11975	Tb927.11.11975	UTR	cytoskeleton-associated protein, putative	Cytoskeleton					10786	0.1688	0.437	0	0	4898	0.4012	0.00452	0	0	-0.2324	0	13113	0.2967	0.00189	0	0	1652	-0.9026	0.000327	0	1	16121	0.1114	0.413	0	0	7576	0.2428	0.0198	0	0	1.1454	0	1
utr_Tb927.11.14430	Tb927.11.14430	UTR	proteasome regulatory non-ATP-ase subunit 1 (RPN1)	Ubiquitin.proteasome					1433	0.0811	0.729	0	0	712	-0.0088	0.966	0	0	0.0899	0	1388	-0.2846	0.00721	0	0	333	-1.3876	7.88e-30	0	1	1785	-0.3807	0.000531	0	0	1225	-0.2412	0.0184	0	0	1.1464	0	1
utr_Tb927.10.4560	Tb927.10.4560	UTR	EF2 elongation factor 2	Translation					3118	-0.4705	0.00358	0	0	1610	-0.2987	0.0672	0	0	-0.1718	0	4281	-0.0488	0.645	0	0	854	-1.0765	5.27e-18	0	1	4448	0.408	9.21e-05	0	0	3443	0.0729	0.387	0	0	1.1494	0	1
utr_Tb927.9.15210	Tb927.9.15210	UTR	60S ribosomal protein L36	Ribosome					4909	-0.1321	0.545	0	0	2285	-0.0882	0.773	0	0	-0.0439	0	5588	-0.1433	0.426	0	0	1607	-1.2797	8.02e-12	0	1	6526	-0.0255	0.86	0	0	5096	-0.1299	0.437	0	0	1.1498	0	1
utr_Tb927.4.2550	Tb927.4.2550	UTR	hypothetical protein, conserved	ZUnknown					309	0.324	0.0484	0	0	467	0.2369	0.0153	0	0	0.0871	0	391	0.5215	2.6e-05	0	0	208	-0.6984	6.73e-05	0	1	491	0.1856	0.0611	0	0	287	0.4518	0.000263	0	0	1.1502	0	1
utr_Tb927.5.4440	Tb927.5.4440	UTR	dynein light chain, putative	Cytoskeleton					704	0.1238	0.524	0	0	285	0.2043	0.396	0	0	-0.0805	0	714	-0.13	0.347	0	0	146	-1.245	2.37e-08	0	1	915	-0.2717	0.0104	0	0	623	-0.0938	0.558	0	0	1.1512	0	1
utr_Tb927.11.7685	Tb927.11.7685	UTR	40S ribosomal protein S10p/S20	Ribosome					2225	0.3666	0.00722	0	0	2266	0.2038	0.0507	0	0	0.1628	0	2724	0.5007	3.62e-06	0	0	1292	-0.5341	2.35e-05	0	0	3474	0.1205	0.233	0	0	2321	0.622	6.36e-10	1	0	1.1561	0	1
utr_Tb927.6.3560	Tb927.6.3560	UTR	hypothetical protein, conserved	ZUnknown					958	0.1572	0.379	0	0	948	0.0868	0.309	0	0	0.0704	0	1206	0.3614	0.000425	0	0	397	-0.676	1.87e-07	0	1	1464	0.1847	0.0604	0	0	818	0.4807	2.51e-06	0	0	1.1567	0	1
utr_Tb927.7.5710	Tb927.7.5710	UTR	hypothetical protein, conserved	ZUnknown					636	0.2544	0.0852	0	0	600	0.1097	0.277	0	0	0.1447	0	711	0.2076	0.181	0	0	230	-0.9551	3.01e-11	0	1	912	-0.0597	0.415	0	0	411	0.2018	0.201	0	0	1.1569	0	1
utr_Tb927.11.11440	Tb927.11.11440	UTR	A/G-specific adenine glycosylase, putative	DNA					159	0.3067	0.134	0	0	157	-0.162	0.336	0	0	0.4687	0	167	0.113	0.693	0	0	70	-1.0625	0.000159	0	1	220	-0.2083	0.138	0	0	117	0.0967	0.721	0	0	1.1592	0	1
utr_Tb927.9.8780	Tb927.9.8780	UTR	tRNA nucleotidyltransferase, putative	rRNA.tRNA.process					105	0.2038	0.415	0	0	151	0.0425	0.847	0	0	0.1613	0	112	0.0678	0.844	0	0	80	-1.1176	1.93e-06	0	1	145	-0.1482	0.297	0	0	107	0.0417	0.904	0	0	1.1593	0	1
utr_Tb927.8.1960	Tb927.8.1960	UTR	NOT11	RNA.degradation					223	-0.1213	0.743	0	0	369	-0.2911	0.0611	0	0	0.1698	0	274	0.049	0.909	0	0	187	-1.1563	2.6e-07	0	1	314	0.1495	0.382	0	0	247	0.003	0.993	0	0	1.1593	0	1
utr_Tb927.9.5330	Tb927.9.5330	UTR	Putative papain-like cysteine peptidase (DUF1796), putative	ZUnknown					322	0.1269	0.47	0	0	206	0.1537	0.375	0	0	-0.0268	0	365	0.1049	0.501	0	0	76	-1.0285	0.000368	0	1	455	-0.0288	0.8	0	0	266	0.1369	0.402	0	0	1.1654	0	1
utr_Tb927.9.11040	Tb927.9.11040	UTR	mitochondrial carrier protein, MCP3	Mito.transport					167	0.3228	0.185	0	0	161	0.2713	0.121	0	0	0.0515	0	177	0.1672	0.514	0	0	80	-0.8873	0.00084	0	1	235	-0.1672	0.334	0	0	160	0.2786	0.191	0	0	1.1659	0	1
utr_Tb927.10.14800	Tb927.10.14800	UTR	MAPK9 protein kinase	Protein.kinase					364	-0.1425	0.298	0	0	272	-0.0515	0.716	0	0	-0.091	0	409	-0.1791	0.307	0	0	105	-1.1086	1.5e-07	0	1	478	-0.0515	0.685	0	0	237	0.0574	0.801	0	0	1.166	0	1
utr_Tb927.10.10630	Tb927.10.10630	UTR	hypothetical protein, conserved	ZUnknown					635	0.3281	0.0569	0	0	485	0.2241	0.12	0	0	0.104	0	681	0.1968	0.124	0	0	179	-0.9196	1.5e-09	0	1	898	-0.1416	0.238	0	0	501	0.2476	0.0444	0	0	1.1672	0	1
utr_Tb927.10.9410	Tb927.10.9410	UTR	selenophosphate synthetase, putative	Enzyme					919	-0.0432	0.868	0	0	460	-0.0913	0.53	0	0	0.0481	0	1233	0.2922	0.00146	0	0	182	-0.9175	1.71e-05	0	1	1416	0.3236	0.003	0	0	871	0.25	0.00541	0	0	1.1675	0	1
utr_Tb927.5.3900	Tb927.5.3900	UTR	Galactose oxidase, central domain/Domain of unknown function (DUF4110), putative	ZUnknown					1935	-0.1819	0.34	0	0	837	-0.0325	0.88	0	0	-0.1494	0	2346	-0.0468	0.753	0	0	282	-1.2801	0.000258	0	1	2670	0.1163	0.279	0	0	1613	-0.1123	0.411	0	0	1.1678	0	1
utr_Tb927.11.3930	Tb927.11.3930	UTR	hypothetical protein, conserved	ZUnknown					378	0.6513	0.000591	1	0	328	0.2757	0.21	0	0	0.3756	0	411	0.5399	2.22e-05	0	0	145	-0.5781	0.0174	0	0	575	-0.1105	0.37	0	0	328	0.59	8.79e-07	1	0	1.1681	0	1
utr_Tb927.10.13140	Tb927.10.13140	UTR	hypothetical protein, conserved	ZUnknown					496	0.1933	0.215	0	0	286	0.2687	0.047	0	0	-0.0754	0	513	-0.019	0.939	0	0	105	-1.2096	6.35e-06	0	1	664	-0.2261	0.0193	0	0	388	-0.0383	0.851	0	0	1.1713	0	1
utr_Tb927.6.2430	Tb927.6.2430	UTR	hypothetical protein, conserved (ATG5)	Lysosome					234	0.2837	0.142	0	0	224	0.1979	0.277	0	0	0.0858	0	223	-0.1049	0.633	0	0	107	-1.2223	1.21e-05	0	1	301	-0.405	0.000271	0	0	196	-0.0495	0.852	0	0	1.1728	0	1
utr_Tb927.4.2240	Tb927.4.2240	UTR	hypothetical protein, conserved, D-aminoacid aminotransferase domain, used for synthesis of D-glutamic acid and D-alanine	Enzyme					2015	0.0731	0.81	0	0	1881	0.0883	0.442	0	0	-0.0152	0	2503	0.2436	0.316	0	0	758	-0.7964	8.3e-05	0	1	3001	0.1578	0.112	0	0	1535	0.3766	0.0627	0	0	1.173	0	1
utr_Tb927.10.12130	Tb927.10.12130	UTR	Ubiquitin family, putative	ZUnknown					764	-0.1464	0.387	0	0	738	-0.1929	0.146	0	0	0.0465	0	876	-0.1364	0.367	0	0	307	-1.2502	9.96e-15	0	1	1015	-0.0065	0.953	0	0	570	-0.0765	0.687	0	0	1.1737	0	1
utr_Tb927.3.1840	Tb927.3.1840	UTR	3-oxo-5-alpha-steroid 4-dehydrogenase, putative	Sterols					3899	-0.4486	0.000308	0	0	4144	-0.0409	0.517	0	0	-0.4077	0	6704	0.4364	6.56e-05	0	0	1508	-0.8602	3.53e-08	0	1	6805	0.8718	1.83e-35	1	0	2942	0.3136	0.0114	0	0	1.1738	0	1
utr_Tb927.5.370	Tb927.5.370	UTR	75 kDa invariant surface glycoprotein (ISG75)	Membrane.protein					468	-0.2977	0.0299	0	0	312	-0.0034	0.982	0	0	-0.2943	0	555	-0.2142	0.109	0	0	145	-1.1531	1.35e-12	0	1	616	0.0692	0.531	0	0	430	0.0222	0.91	0	0	1.1753	0	1
utr_Tb927.7.4200	Tb927.7.4200	UTR	hypothetical protein, conserved	ZUnknown					949	0.0387	0.839	0	0	637	0.0028	0.98	0	0	0.0359	0	1063	-0.0058	0.976	0	0	243	-1.0967	1.05e-17	0	1	1297	-0.0576	0.591	0	0	687	0.0796	0.665	0	0	1.1763	0	1
utr_Tb927.7.840	Tb927.7.840	UTR	Mitochondrial ATP synthase subunit, putative	Mito.pathway					2504	0.2009	0.403	0	0	1433	0.1889	0.00649	0	0	0.012	0	3088	0.352	0.0331	0	0	549	-0.8074	3.17e-11	0	1	3807	0.139	0.287	0	0	2012	0.3692	0.0089	0	0	1.1766	0	1
utr_Tb927.11.16010	Tb927.11.16010	UTR	hypothetical protein, conserved	ZUnknown					3191	-0.548	1.35e-07	0	0	2174	-0.3779	9.98e-05	0	0	-0.1701	0	4648	0.0138	0.936	0	0	873	-1.05	6.59e-08	0	1	4703	0.5463	5.48e-16	0	0	2553	0.1282	0.202	0	0	1.1782	0	1
utr_Tb927.11.14170	Tb927.11.14170	UTR	hypothetical protein, conserved	ZUnknown					321	0.1391	0.408	0	0	233	0.1036	0.668	0	0	0.0355	0	351	0.0387	0.884	0	0	118	-1.1537	8.9e-08	0	1	442	-0.1158	0.255	0	0	305	0.025	0.908	0	0	1.1787	0	1
utr_Tb927.4.1630	Tb927.4.1630	UTR	RRP6	RNA.degradation					1744	-0.1477	0.173	0	0	577	-0.0403	0.731	0	0	-0.1074	0	2396	0.2453	0.0635	0	0	203	-0.9624	0.000233	0	1	2679	0.3787	1.14e-06	0	0	1360	0.2176	0.121	0	0	1.18	0	1
utr_Tb927.11.16080	Tb927.11.16080	UTR	Soluble NSF attachment protein, SNAP, putative	ZUnknown					644	0.171	0.405	0	0	744	-0.1585	0.128	0	0	0.3295	0	707	0.0948	0.536	0	0	339	-1.0546	4.58e-08	0	1	892	-0.1017	0.371	0	0	558	0.1256	0.385	0	0	1.1802	0	1
utr_Tb927.9.8510	Tb927.9.8510	UTR	hypothetical protein, conserved	ZUnknown					1461	0.2906	0.0274	0	0	1055	0.0998	0.298	0	0	0.1908	0	1751	0.3863	0.00422	0	0	425	-0.7173	5.21e-14	0	1	2217	0.0809	0.443	0	0	1115	0.4643	0.000199	0	0	1.1816	0	1
utr_Tb927.4.4860	Tb927.4.4860	UTR	amino acid transporter 8, putative (AATP8)	Amino.acid.transport					4397	-0.5302	0.0306	0	0	2957	-0.2864	0.00943	0	0	-0.2438	0	5140	-0.4719	0.00564	0	0	1177	-1.6353	3.94e-43	0	1	5376	0.041	0.809	0	0	3599	-0.4535	0.0167	0	0	1.1818	0	1
utr_Tb927.11.680	Tb927.11.680	UTR	60S ribosomal protein L21e	Ribosome					2650	0.4305	0.00438	0	0	1889	0.3529	0.0489	0	0	0.0776	0	2988	0.405	0.000152	0	0	1167	-0.7999	2.06e-10	0	1	3954	-0.0416	0.754	0	0	2812	0.387	0.000355	0	0	1.1869	0	1
utr_Tb927.10.7280	Tb927.10.7280	UTR	pre-mRNA splicing factor ATP-dependent RNA helicase, putative	RNA.processing					279	-0.1973	0.283	0	0	333	-0.2467	0.177	0	0	0.0494	0	347	-0.0046	0.978	0	0	178	-1.1641	5.81e-08	0	1	390	0.1751	0.107	0	0	321	0.0237	0.919	0	0	1.1878	0	1
utr_Tb927.8.3210	Tb927.8.3210	UTR	hypothetical protein, conserved	ZUnknown					820	-0.1262	0.481	0	0	550	-0.1603	0.108	0	0	0.0341	0	837	-0.3858	0.0123	0	0	215	-1.5273	2.47e-17	0	1	1004	-0.2744	0.0193	0	0	586	-0.3391	0.0431	0	0	1.1882	0	1
utr_Tb927.8.4900	Tb927.8.4900	UTR	hypothetical protein, conserved	ZUnknown					96	0.2599	0.276	0	0	98	0.2445	0.222	0	0	0.0154	0	133	0.6486	0.00325	1	0	51	-0.3767	0.179	0	0	160	0.3776	0.0051	0	0	96	0.8142	0.000902	1	0	1.1909	0	1
utr_Tb927.8.3140	Tb927.8.3140	UTR	NAD dependent deacetylase, putative, SIR2RP2	Mito.pathway					569	0.0851	0.669	0	0	555	-0.1327	0.144	0	0	0.2178	0	603	-0.0754	0.665	0	0	216	-1.1118	4.65e-14	0	1	756	-0.1761	0.0999	0	0	442	0.0812	0.638	0	0	1.193	0	1
utr_Tb927.8.1920	Tb927.8.1920	UTR	DOT1A Histone-lysine N-methyltransferase	Chromatin					184	0.2624	0.281	0	0	117	0.2747	0.164	0	0	-0.0123	0	200	0.1688	0.451	0	0	58	-0.9846	0.00162	0	1	260	-0.106	0.538	0	0	181	0.2087	0.298	0	0	1.1933	0	1
utr_Tb927.10.11900	Tb927.10.11900	UTR	MIC20	Mito.biogenesis					149	0.2654	0.279	0	0	170	0.0259	0.885	0	0	0.2395	0	157	0.1123	0.656	0	0	75	-0.9068	0.000139	0	1	205	-0.1676	0.248	0	0	106	0.2891	0.224	0	0	1.1959	0	1
utr_Tb927.8.6180	Tb927.8.6180	UTR	60S ribosomal protein L26	Ribosome					12211	0.1795	0.338	0	0	7231	0.1559	0.262	0	0	0.0236	0	13335	0.0825	0.5	0	0	3572	-1.0878	1.01e-14	0	1	16931	-0.1117	0.32	0	0	9924	0.1101	0.226	0	0	1.1979	0	1
utr_Tb927.2.4390	Tb927.2.4390	UTR	endo/exonuclease Mre11 (MRE11)	DNA					554	-0.3549	0.0159	0	0	356	-0.2918	0.0042	0	0	-0.0631	0	557	-0.6773	1.08e-05	0	1	99	-1.3584	8.48e-06	0	1	628	-0.3339	0.000138	0	0	251	-0.1583	0.417	0	0	1.2001	0	1
utr_Tb927.9.11490	Tb927.9.11490	UTR	60S ribosomal protein L27a	Ribosome					3260	0.3078	0.0406	0	0	847	0.5874	0.0994	0	0	-0.2796	0	3222	0.0047	0.973	0	0	496	-1.1803	1.3e-06	0	1	4341	-0.3189	0.00038	0	0	3018	0.0214	0.906	0	0	1.2017	0	1
utr_Tb927.11.15350	Tb927.11.15350	UTR	RBP39	RNA.binding					554	0.1814	0.196	0	0	279	0.1066	0.568	0	0	0.0748	0	595	0.0542	0.773	0	0	113	-1.1356	2.6e-08	0	1	759	-0.1413	0.132	0	0	484	0.0667	0.7	0	0	1.2023	0	1
utr_Tb927.10.5830	Tb927.10.5830	UTR	hypothetical protein, conserved, 4-5 RanBP2 Zn fingers, matches varios yeast/human proteins with motif	Zinc.finger					938	-0.1986	0.181	0	0	888	-0.2762	0.000399	0	0	0.0776	0	1143	-0.0522	0.8	0	0	344	-1.1837	7.52e-12	0	1	1293	0.1318	0.218	0	0	741	0.0215	0.935	0	0	1.2052	0	1
utr_Tb927.9.11470	Tb927.9.11470	UTR	60S ribosomal protein L27a	Ribosome					3238	0.3273	0.0308	0	0	877	0.4259	0.255	0	0	-0.0986	0	3242	0.052	0.684	0	0	515	-1.1463	7.17e-09	0	1	4368	-0.2903	0.00222	0	0	3040	0.0592	0.588	0	0	1.2055	0	1
utr_Tb927.10.4620	Tb927.10.4620	UTR	peptidyl-prolyl cis-trans isomerase, putative (PPIase)	Chaperone					323	0.4981	0.0174	0	0	239	0.4237	0.0019	0	0	0.0744	0	321	0.2127	0.209	0	0	107	-0.9696	2.49e-08	0	1	450	-0.2964	0.0317	0	0	286	0.2364	0.131	0	0	1.206	0	1
utr_Tb927.7.930	Tb927.7.930	UTR	ZC3H17	RNA.binding					1961	0.296	0.109	0	0	1557	0.4156	1.36e-07	0	0	-0.1196	0	2207	0.2636	0.125	0	0	572	-0.9282	4.44e-23	0	1	2847	-0.0457	0.686	0	0	1375	0.278	0.066	0	0	1.2062	0	1
utr_Tb927.7.4515	Tb927.7.4515	UTR	Bardet-Biedl syndrome 18 protein	Cytoskeleton					123	0.6973	0.0135	1	0	149	0.336	0.0964	0	0	0.3613	0	142	0.7064	0.000291	1	0	65	-0.4715	0.122	0	0	196	0.0091	0.968	0	0	118	0.738	0.000164	1	0	1.2095	0	1
utr_Tb927.11.15100	Tb927.11.15100	UTR	Tb5.20 cytoskeletal protein	Cytoskeleton					9859	-0.3213	0.0152	0	0	5918	-0.0417	0.593	0	0	-0.2796	0	11776	-0.219	0.0246	0	0	2041	-1.3995	1.3e-30	0	1	12984	0.0868	0.389	0	0	6669	-0.1875	0.0605	0	0	1.212	0	1
utr_Tb927.11.2050	Tb927.11.2050	UTR	60S acidic ribosomal subunit	Ribosome					3028	-0.2107	0.14	0	0	1566	-0.0713	0.829	0	0	-0.1394	0	3938	0.0748	0.563	0	0	973	-1.1267	1.23e-10	0	1	4388	0.2689	0.00185	0	0	3709	0.0858	0.526	0	0	1.2125	0	1
utr_Tb927.10.1090	Tb927.10.1090	UTR	40S ribosomal protein S23	Ribosome					11593	-0.2198	0.301	0	0	2588	-0.1182	0.347	0	0	-0.1016	0	12874	-0.2874	0.0342	0	0	1012	-1.411	8.94e-24	0	1	14789	-0.0825	0.57	0	0	9666	-0.1966	0.15	0	0	1.2144	0	1
utr_Tb927.11.4270	Tb927.11.4270	UTR	hypothetical protein, conserved	ZUnknown					192	0.71	3.43e-05	1	0	165	0.1428	0.47	0	0	0.5672	0	243	0.9093	1.17e-06	1	0	105	-0.332	0.112	0	0	326	0.1831	0.137	0	0	226	0.8825	2.8e-07	1	0	1.2145	0	1
utr_Tb927.9.7160	Tb927.9.7160	UTR	hypothetical protein, conserved	ZUnknown					397	0.4339	0.0138	0	0	405	0.3734	0.021	0	0	0.0605	0	356	-0.065	0.725	0	0	154	-1.2565	6.32e-10	0	1	511	-0.5136	2.47e-06	0	0	316	-0.042	0.826	0	0	1.2145	0	1
utr_Tb927.9.12090	Tb927.9.12090	UTR	Putative death-receptor fusion protein (DUF2428), putative	ZUnknown					721	-0.6154	3.15e-07	0	1	557	-0.4319	5.5e-05	0	0	-0.1835	0	1032	-0.0846	0.587	0	0	252	-1.2059	2.83e-15	0	1	1029	0.5159	8.65e-09	0	0	740	0.0148	0.949	0	0	1.2207	0	1
utr_Tb927.9.5440	Tb927.9.5440	UTR	actin, putative	Cytoskeleton					393	0.2962	0.135	0	0	172	0.0398	0.852	0	0	0.2564	0	382	-0.0428	0.84	0	0	80	-1.2226	4.27e-08	0	1	517	-0.3518	0.00396	0	0	316	-0.0001	1	0	0	1.2225	0	1
utr_Tb927.9.2280	Tb927.9.2280	UTR	hypothetical protein, conserved	ZUnknown					611	-0.1529	0.435	0	0	345	-0.2047	0.311	0	0	0.0518	0	672	-0.2365	0.121	0	0	167	-1.4375	6.16e-19	0	1	786	-0.1011	0.404	0	0	546	-0.2149	0.22	0	0	1.2226	0	1
utr_Tb927.11.13850	Tb927.11.13850	UTR	hypothetical protein, conserved	ZUnknown					240	0.131	0.534	0	0	217	-0.1383	0.362	0	0	0.2693	0	291	0.2596	0.113	0	0	112	-0.8503	0.00014	0	1	356	0.1186	0.282	0	0	250	0.3727	0.0146	0	0	1.223	0	1
utr_Tb927.8.7430	Tb927.8.7430	UTR	ubiquinol-cytochrome c reductase, putative	Mito.e.transport					310	0.7196	0.0524	0	0	144	0.6106	0.00945	1	0	0.109	0	334	0.604	0.12	0	0	67	-0.0353	0.954	0	0	474	-0.1316	0.396	0	0	228	1.1907	0.000728	1	0	1.226	0	1
utr_Tb927.10.13930	Tb927.10.13930	UTR	phosphatidic acid phosphatase, putative, ESP21	Lipids					486	-0.0278	0.932	0	0	465	0.0491	0.734	0	0	-0.0769	0	591	0.1146	0.553	0	0	201	-0.958	2.88e-07	0	1	696	0.1244	0.393	0	0	473	0.2683	0.103	0	0	1.2263	0	1
utr_Tb927.11.12680	Tb927.11.12680	UTR	prefoldin subunit 2, also clathrin associated	Vesicular.transport					2827	0.2455	0.15	0	0	1422	0.0894	0.383	0	0	0.1561	0	3537	0.4252	1.69e-09	0	0	502	-0.8275	1.06e-05	0	1	4381	0.1672	0.116	0	0	2149	0.4008	5.08e-07	0	0	1.2283	0	1
utr_Tb927.8.2450	Tb927.8.2450	UTR	AMPKbeta	Protein.kinase					2425	0.2569	0.193	0	0	1963	0.42	1.33e-10	0	0	-0.1631	0	2835	0.3006	0.075	0	0	631	-0.9324	2.03e-09	0	1	3587	0.0304	0.783	0	0	1602	0.2971	0.0599	0	0	1.2295	0	1
utr_Tb927.10.3730	Tb927.10.3730	UTR	SET6	ZUnknown					329	-0.0348	0.909	0	0	302	-0.2979	0.0293	0	0	0.2631	0	478	0.4543	0.000841	0	0	139	-0.7555	0.00125	0	1	541	0.4804	3.1e-05	0	0	359	0.4769	0.000932	0	0	1.2324	0	1
utr_Tb927.8.5660	Tb927.8.5660	UTR	hypothetical protein, conserved	Mito.pathway					128	0.2569	0.227	0	0	166	0.2749	0.152	0	0	-0.018	0	150	0.3032	0.154	0	0	83	-1.0089	0.00359	0	1	190	0.0334	0.837	0	0	120	0.2266	0.361	0	0	1.2355	0	1
utr_Tb927.10.4790	Tb927.10.4790	UTR	hypothetical protein, conserved	ZUnknown					142	0.2927	0.152	0	0	200	0.1075	0.634	0	0	0.1852	0	164	0.3156	0.111	0	0	91	-0.9932	2.11e-06	0	1	211	0.0112	0.946	0	0	149	0.2423	0.22	0	0	1.2355	0	1
utr_Tb927.1.570	Tb927.1.570	UTR	DOT1B Histone-lysine N-methyltransferase, H3 lysine-76 specific (DOT1B)	Chromatin					1826	0.2945	0.0313	0	0	632	0.4105	5.63e-05	0	0	-0.116	0	2422	0.5851	8.18e-07	1	0	229	-0.7088	2e-05	0	1	2981	0.2778	8.29e-06	0	0	1429	0.533	1.92e-07	0	0	1.2418	0	1
utr_Tb927.10.15320	Tb927.10.15320	UTR	hypothetical protein, conserved	ZUnknown					2034	0.0696	0.825	0	0	1168	0.2128	0.0884	0	0	-0.1432	0	2050	-0.2075	0.225	0	0	350	-1.2672	4.8e-17	0	1	2598	-0.2913	0.0351	0	0	1311	-0.0221	0.927	0	0	1.2451	0	1
utr_Tb927.7.5000	Tb927.7.5000	UTR	60S ribosomal protein L19	Ribosome					1454	0.2881	0.0241	0	0	660	0.3103	0.206	0	0	-0.0222	0	1567	0.1662	0.198	0	0	417	-1.0841	1.18e-08	0	1	2045	-0.1367	0.138	0	0	1514	0.163	0.213	0	0	1.2471	0	1
utr_Tb927.10.13370	Tb927.10.13370	UTR	dynein light chain, putative,dynein Tctex1 family, putative	Cytoskeleton					1478	0.4204	0.00416	0	0	1404	0.2214	0.00465	0	0	0.199	0	1583	0.2855	0.00402	0	0	551	-0.7933	1.65e-15	0	1	2129	-0.1441	0.116	0	0	1083	0.4571	2.58e-08	0	0	1.2504	0	1
utr_Tb927.1.180	Tb927.1.180	UTR	retrotransposon hot spot protein 1 (RHS1), putative	RHS					3282	0.1281	0.398	0	0	2408	0.2953	9.96e-05	0	0	-0.1672	0	3950	0.2334	0.0487	0	0	726	-1.1504	1.65e-15	0	1	4829	0.0926	0.208	0	0	2506	0.101	0.446	0	0	1.2514	0	1
utr_Tb927.7.4370	Tb927.7.4370	UTR	SAF1	Cytoskeleton					555	-0.0067	0.989	0	0	545	-0.1205	0.173	0	0	0.1138	0	702	0.2046	0.152	0	0	217	-1.0933	3.85e-16	0	1	825	0.2041	0.0843	0	0	454	0.159	0.222	0	0	1.2523	0	1
utr_Tb927.10.10250	Tb927.10.10250	UTR	EP2 procyclin	Membrane.protein					1011	0.0205	0.975	0	0	897	-0.2159	0.553	0	0	0.2364	0	1220	0.1313	0.87	0	0	497	-0.9061	0.0184	0	1	1457	0.099	0.541	0	0	886	0.3465	0.516	0	0	1.2526	0	1
utr_Tb927.3.1290	Tb927.3.1290	UTR	CUL4 cullin	Ubiquitin.proteasome					907	-0.4241	0.000225	0	0	587	-0.3739	0.00142	0	0	-0.0502	0	1154	-0.1729	0.155	0	0	266	-1.3855	5.82e-10	0	1	1223	0.2358	0.00169	0	0	911	-0.1319	0.356	0	0	1.2536	0	1
utr_Tb927.10.14660	Tb927.10.14660	UTR	hypothetical protein, conserved, no domains, no yeast or human match	ZUnknown					330	0.1823	0.233	0	0	270	0.2097	0.249	0	0	-0.0274	0	335	-0.0657	0.794	0	0	117	-1.3597	2.63e-09	0	1	436	-0.2638	0.0199	0	0	291	-0.1042	0.616	0	0	1.2555	0	1
utr_Tb927.3.1930	Tb927.3.1930	UTR	CDC40 / PRP17	RNA.processing					228	-0.0582	0.769	0	0	152	-0.0643	0.72	0	0	0.0061	0	321	0.3776	0.00481	0	0	63	-0.9875	0.00237	0	1	361	0.4202	8.8e-09	0	0	167	0.268	0.239	0	0	1.2555	0	1
utr_Tb927.11.13240	Tb927.11.13240	UTR	RNA polymerase subunit, putative (RPC25)	RNA.synthesis					1655	0.3477	0.0261	0	0	1493	0.2552	0.0191	0	0	0.0925	0	1707	0.1357	0.208	0	0	477	-1.0337	5.69e-13	0	1	2288	-0.2247	0.0315	0	0	1105	0.2223	0.0331	0	0	1.256	0	1
utr_Tb927.3.1430	Tb927.3.1430	UTR	chaperone DNAj, putative, J46	Chaperone					423	-0.0425	0.827	0	0	148	-0.0791	0.681	0	0	0.0366	0	478	-0.0712	0.623	0	0	52	-1.3283	5.1e-06	0	1	571	-0.044	0.683	0	0	423	-0.0686	0.631	0	0	1.2597	0	1
utr_Tb927.10.240	Tb927.10.240	UTR	PEX14 peroxin 14	Glycosome					403	0.1049	0.715	0	0	284	0.1385	0.527	0	0	-0.0336	0	452	0.0741	0.77	0	0	147	-1.1962	2.55e-09	0	1	559	-0.0526	0.681	0	0	434	0.0639	0.803	0	0	1.2601	0	1
utr_Tb927.11.15570	Tb927.11.15570	UTR	hypothetical protein, conserved (pseudogene)	Pseudogene					177	-0.0895	0.712	0	0	198	-0.1536	0.32	0	0	0.0641	0	212	0.0118	0.966	0	0	79	-1.4054	6.53e-12	0	1	247	0.0858	0.542	0	0	174	-0.145	0.478	0	0	1.2604	0	1
utr_Tb927.11.14380	Tb927.11.14380	UTR	Kinetoplast polyadenylation/uridylation factor 2	Mito.RNA					343	-0.0379	0.874	0	0	343	-0.2222	0.184	0	0	0.1843	0	419	0.1096	0.566	0	0	181	-1.0411	1.22e-07	0	1	491	0.1342	0.2	0	0	375	0.2219	0.176	0	0	1.263	0	1
utr_Tb927.11.6710	Tb927.11.6710	UTR	predicted tetratricopeptide repeat (TPR) protein	ZUnknown					168	0.0771	0.801	0	0	254	-0.1575	0.378	0	0	0.2346	0	188	0.0542	0.869	0	0	114	-1.3529	9.52e-09	0	1	231	-0.0395	0.838	0	0	157	-0.0873	0.707	0	0	1.2656	0	1
utr_Tb927.7.3900	Tb927.7.3900	UTR	vacuolar transporter chaperone, putative, ER by IFA	Lysosome					818	0.5204	0.00113	0	0	743	0.4731	0.000133	0	0	0.0473	0	784	0.1719	0.197	0	0	248	-1.1662	3.95e-11	0	1	1116	-0.364	3.7e-05	0	0	589	0.1019	0.529	0	0	1.2681	0	1
utr_Tb927.8.6390	Tb927.8.6390	UTR	lysophospholipase, putative,alpha/beta hydrolase, putative (TbLysoPLA)	Lipids					4033	-0.129	0.529	0	0	2306	-0.0611	0.529	0	0	-0.0679	0	5116	0.0989	0.415	0	0	858	-1.2097	6.74e-30	0	1	5838	0.2117	0.0559	0	0	3129	0.0623	0.698	0	0	1.272	0	1
utr_Tb927.6.4350	Tb927.6.4350	UTR	ribosomal RNA assembly protein, putative	rRNA.tRNA.process					1091	-0.0314	0.907	0	0	678	-0.1002	0.234	0	0	0.0688	0	1174	-0.1644	0.268	0	0	224	-1.295	1.62e-13	0	1	1425	-0.149	0.228	0	0	702	-0.0213	0.913	0	0	1.2737	0	1
utr_Tb927.4.4170	Tb927.4.4170	UTR	rRNA methyltransferase, putative	rRNA.tRNA.process					94	0.0292	0.953	0	0	151	0.1214	0.613	0	0	-0.0922	0	110	0.0815	0.839	0	0	74	-1.138	0.000316	0	1	132	0.035	0.872	0	0	102	0.1359	0.688	0	0	1.2739	0	1
utr_Tb927.10.3720	Tb927.10.3720	UTR	hypothetical protein, conserved	ZUnknown					365	-0.2551	0.211	0	0	275	-0.2122	0.141	0	0	-0.0429	0	451	-0.0755	0.785	0	0	108	-1.1842	7.23e-07	0	1	501	0.1693	0.135	0	0	319	0.0904	0.726	0	0	1.2746	0	1
utr_Tb927.3.930	Tb927.3.930	UTR	OADalpha outer arm dynein heavy chain	Cytoskeleton					8893	-0.7586	2.56e-05	0	1	7370	-0.4657	1.09e-06	0	0	-0.2929	0	13203	-0.1255	0.519	0	0	3432	-1.3186	2.58e-16	0	1	12676	0.6183	5.81e-08	1	0	8284	-0.0429	0.855	0	0	1.2757	0	1
utr_Tb927.7.4560	Tb927.7.4560	UTR	histone acetyltransferase HAT1	Chromatin					435	0.2321	0.0941	0	0	342	0.1965	0.1	0	0	0.0356	0	615	0.6572	1.64e-11	1	0	149	-0.6142	0.000981	0	1	736	0.4133	1.16e-08	0	0	361	0.6616	3.07e-08	1	0	1.2758	0	1
utr_Tb927.5.970	Tb927.5.970	UTR	class I transcription factor A, subunit 6 (CITFA-6)	RNA.synthesis					291	0.1681	0.366	0	0	370	-0.1897	0.219	0	0	0.3578	0	355	0.3046	0.0329	0	0	220	-0.8852	2.53e-07	0	1	433	0.1158	0.21	0	0	284	0.3935	0.00782	0	0	1.2787	0	1
utr_Tb927.11.6930	Tb927.11.6930	UTR	Sec20, putative	ZUnknown					134	0.1832	0.541	0	0	123	0.3119	0.28	0	0	-0.1287	0	160	0.281	0.163	0	0	57	-1.0304	0.000191	0	1	199	0.0906	0.617	0	0	152	0.2486	0.197	0	0	1.279	0	1
utr_Tb927.11.12610	Tb927.11.12610	UTR	CYC1, cyclin 1	Cell.cycle					557	0.0557	0.748	0	0	366	0.0426	0.763	0	0	0.0131	0	636	0.0549	0.779	0	0	170	-1.2044	1.2e-11	0	1	774	-0.0145	0.911	0	0	485	0.0748	0.693	0	0	1.2792	0	1
utr_Tb927.3.5150	Tb927.3.5150	UTR	exonuclease, putative	RNA.degradation					1267	0.1949	0.306	0	0	626	0.2278	0.103	0	0	-0.0329	0	1285	-0.064	0.724	0	0	204	-1.2278	1.02e-07	0	1	1676	-0.2693	0.011	0	0	932	0.0517	0.728	0	0	1.2795	0	1
utr_Tb927.5.1020	Tb927.5.1020	UTR	disulfide isomerase, putative	Chaperone					1102	0.3085	0.0644	0	0	758	0.2107	0.0405	0	0	0.0978	0	1128	0.076	0.661	0	0	239	-1.2781	9.39e-18	0	1	1504	-0.2427	0.00851	0	0	760	0.0016	0.992	0	0	1.2797	0	1
utr_Tb927.10.9060	Tb927.10.9060	UTR	hypothetical protein, conserved	ZUnknown					296	-0.0866	0.653	0	0	362	-0.1153	0.595	0	0	0.0287	0	361	0.056	0.785	0	0	163	-1.3379	2.94e-09	0	1	417	0.1248	0.2	0	0	259	-0.0577	0.81	0	0	1.2802	0	1
utr_Tb927.4.4780	Tb927.4.4780	UTR	hypothetical protein	ZUnknown					280	0.1497	0.704	0	0	424	0.2168	0.179	0	0	-0.0671	0	370	0.435	0.0486	0	0	220	-0.8726	5.97e-06	0	1	444	0.282	0.128	0	0	322	0.4085	0.0699	0	0	1.2811	0	1
utr_Tb927.10.180	Tb927.10.180	UTR	ATP synthase F1 subunit gamma protein, putative (ATPF1G)	Mito.e.transport					973	0.2577	0.15	0	0	621	0.0856	0.628	0	0	0.1721	0	1187	0.3849	0.0053	0	0	320	-0.9787	9.87e-14	0	1	1487	0.1174	0.274	0	0	847	0.3024	0.00239	0	0	1.2811	0	1
utr_Tb927.11.8340	Tb927.11.8340	UTR	hypothetical protein	ZUnknown					630	0.0689	0.938	0	0	1072	0.3186	0.0961	0	0	-0.2497	0	1031	0.7743	0.209	0	0	507	-0.4695	0.2	0	0	1161	0.6954	2.51e-05	1	0	624	0.8135	0.151	0	0	1.283	0	1
utr_Tb927.3.5270	Tb927.3.5270	UTR	DNA-directed RNA polymerases II subunit, putative (RPB4)	RNA.synthesis					745	0.2419	0.233	0	0	472	0.1512	0.308	0	0	0.0907	0	853	0.2479	0.14	0	0	210	-0.9969	4.25e-09	0	1	1083	-0.0084	0.96	0	0	645	0.2868	0.076	0	0	1.2837	0	1
utr_Tb927.11.14000	Tb927.11.14000	UTR	RNA-binding protein (NRBD1)	Ribosome					2073	0.0373	0.899	0	0	1578	0.0884	0.604	0	0	-0.0511	0	2242	-0.087	0.535	0	0	768	-1.3131	1.22e-25	0	1	2764	-0.1359	0.254	0	0	1847	-0.0288	0.843	0	0	1.2843	0	1
utr_Tb927.10.280	Tb927.10.280	UTR	cytochrome oxidase subunit VI (COXVI)	Mito.e.transport					815	0.4668	0.000547	0	0	599	0.3264	0.0577	0	0	0.1404	0	757	0.0462	0.793	0	0	226	-1.2657	1.46e-10	0	1	1077	-0.4378	4.78e-10	0	0	601	0.0259	0.907	0	0	1.2916	0	1
utr_Tb927.6.4090	Tb927.6.4090	UTR	chaperonin HSP60, mitochondrial precursor	Mito.biogenesis					1907	-0.1249	0.365	0	0	945	0.012	0.924	0	0	-0.1369	0	2504	0.1716	0.226	0	0	365	-1.0715	1.4e-12	0	1	2840	0.2819	0.00158	0	0	1609	0.2243	0.0932	0	0	1.2958	0	1
utr_Tb927.11.8165	Tb927.11.8165	UTR	hypothetical protein	ZUnknown					512	0.5957	2.85e-08	1	0	344	0.3424	0.00588	0	0	0.2533	0	573	0.5537	1.1e-06	0	0	106	-0.8261	1.03e-05	0	1	785	-0.0553	0.481	0	0	435	0.4724	7.83e-05	0	0	1.2985	0	1
utr_Tb927.9.9750	Tb927.9.9750	UTR	hypothetical protein, conserved,membrane- trafficking protein, putative	Vesicular.transport					739	0.3332	0.00625	0	0	599	0.4264	0.000109	0	0	-0.0932	0	792	0.1984	0.037	0	0	262	-1.0526	2.72e-12	0	1	1047	-0.1441	0.0491	0	0	718	0.25	0.00377	0	0	1.3026	0	1
utr_Tb927.6.3310	Tb927.6.3310	UTR	calpain-like cysteine peptidase, putative,cysteine peptidase, Clan CA, family C2, putative	Protease					585	-0.4206	0.0201	0	0	496	-0.1604	0.128	0	0	-0.2602	0	746	-0.1573	0.359	0	0	202	-1.4626	2.73e-16	0	1	792	0.2451	0.0164	0	0	544	-0.1592	0.367	0	0	1.3034	0	1
utr_Tb927.10.11520	Tb927.10.11520	UTR	hypothetical protein, conserved	Mito.pathway					1545	0.4712	0.0131	0	0	1180	0.144	0.062	0	0	0.3272	0	1820	0.5273	0.00151	0	0	420	-0.8184	1.11e-09	0	1	2396	0.0439	0.752	0	0	1077	0.4927	0.000874	0	0	1.3111	0	1
utr_Tb927.11.8230	Tb927.11.8230	UTR	hypothetical protein, conserved	ZUnknown					386	0.3491	0.0622	0	0	318	0.1445	0.402	0	0	0.2046	0	397	0.1411	0.405	0	0	156	-1.183	1.16e-10	0	1	532	-0.2261	0.0553	0	0	355	0.1281	0.427	0	0	1.3111	0	1
utr_Tb927.7.5180	Tb927.7.5180	UTR	60S ribosomal protein L23a or L25	Ribosome					9257	-0.0403	0.888	0	0	6398	0.034	0.864	0	0	-0.0743	0	10697	-0.0174	0.946	0	0	3510	-1.2981	4.25e-14	0	1	12726	0.0081	0.95	0	0	8926	0.0161	0.951	0	0	1.3142	0	1
utr_Tb927.11.10590	Tb927.11.10590	UTR	Glutathione S-transferase, C-terminal domain containing protein, putative	ZUnknown					231	-0.0511	0.896	0	0	340	-0.0655	0.684	0	0	0.0144	0	305	0.2676	0.283	0	0	160	-1.0397	2.79e-08	0	1	350	0.3054	0.0154	0	0	207	0.2749	0.214	0	0	1.3146	0	1
utr_Tb927.6.2090	Tb927.6.2090	UTR	pdz domain containing protein, putative	ZUnknown					2734	-0.2167	0.15	0	0	1576	-0.0028	0.982	0	0	-0.2139	0	3750	0.1833	0.105	0	0	555	-1.1686	6.27e-16	0	1	4131	0.3835	1.22e-06	0	0	2200	0.1473	0.25	0	0	1.3159	0	1
utr_Tb927.11.2180	Tb927.11.2180	UTR	Mitoribosomal SSU assembly factor 10	Mito.translation					643	0.1689	0.32	0	0	551	-0.0276	0.856	0	0	0.1965	0	769	0.2606	0.0455	0	0	255	-0.9437	3.52e-08	0	1	951	0.0789	0.521	0	0	554	0.3767	0.00165	0	0	1.3204	0	1
utr_Tb927.10.13517	Tb927.10.13517	UTR	40S ribosomal protein S27-like, putative	Ribosome					3719	0.1961	0.215	0	0	2464	0.2662	0.0964	0	0	-0.0701	0	4240	0.1916	0.00746	0	0	1347	-1.0761	2.36e-17	0	1	5336	-0.0203	0.873	0	0	3709	0.2485	0.000302	0	0	1.3246	0	1
utr_Tb927.2.2440	Tb927.2.2440	UTR	proteasome regulatory non-ATPase subunit 6 (RPN6)	Ubiquitin.proteasome					1029	-0.0116	0.968	0	0	752	0.014	0.934	0	0	-0.0256	0	1195	0.0236	0.917	0	0	256	-1.3029	3.4e-07	0	1	1429	0.0199	0.899	0	0	868	0.0223	0.907	0	0	1.3252	0	1
utr_Tb927.11.13400	Tb927.11.13400	UTR	Bromodomain protein BDF5	Chromatin					289	-0.2483	0.317	0	0	174	-0.2585	0.163	0	0	0.0102	0	308	-0.3997	0.00924	0	0	75	-1.671	2.5e-09	0	1	355	-0.1687	0.312	0	0	273	-0.341	0.0303	0	0	1.33	0	1
utr_Tb927.9.11330	Tb927.9.11330	UTR	proteasome beta 2 subunit, putative	Ubiquitin.proteasome					2082	0.154	0.401	0	0	854	0.0329	0.842	0	0	0.1211	0	2909	0.5527	8.74e-09	0	0	436	-0.7587	0.000239	0	1	3443	0.3878	1.48e-05	0	0	2099	0.5719	1.64e-13	0	0	1.3306	0	1
utr_Tb927.4.3570	Tb927.4.3570	UTR	EF1 beta, translation elongation factor 1-beta, putative	Translation					4026	0.1385	0.521	0	0	2430	0.1921	0.223	0	0	-0.0536	0	4875	0.2577	0.0019	0	0	1208	-0.9605	2.18e-10	0	1	5963	0.1041	0.427	0	0	4206	0.371	1.8e-06	0	0	1.3315	0	1
utr_Tb927.4.780	Tb927.4.780	UTR	Phosphatidylinositol N-acetylglucosaminyltransferase subunit Y, putative	ZUnknown					451	0.2067	0.217	0	0	221	0.1304	0.491	0	0	0.0763	0	543	0.3142	0.0434	0	0	71	-0.7775	0.0186	0	1	676	0.0944	0.409	0	0	271	0.5543	0.000547	0	0	1.3318	0	1
utr_Tb927.9.2270	Tb927.9.2270	UTR	hypothetical protein, conserved	Mito.pathway					658	-0.2616	0.0253	0	0	443	-0.1196	0.341	0	0	-0.142	0	930	0.2018	0.0588	0	0	197	-1.1001	6.28e-07	0	1	1012	0.4527	2.66e-11	0	0	722	0.2317	0.0203	0	0	1.3318	0	1
utr_Tb927.7.3070	Tb927.7.3070	UTR	UAA transporter family, putative	ZUnknown					2367	-0.2024	0.0953	0	0	1446	-0.1146	0.177	0	0	-0.0878	0	4190	0.6952	5.79e-19	1	0	600	-0.6708	8.21e-14	0	1	4436	0.8842	1.41e-43	1	0	2038	0.6671	2.4e-17	1	0	1.3379	0	1
utr_Tb927.7.5740	Tb927.7.5740	UTR	Mitoribosomal LSU assembly factor 22	Mito.translation					647	0.2278	0.328	0	0	681	0.338	0.0027	0	0	-0.1102	0	740	0.2247	0.256	0	0	275	-1.0627	1.86e-07	0	1	940	-0.0115	0.943	0	0	541	0.28	0.0752	0	0	1.3427	0	1
utr_Tb927.11.6490	Tb927.11.6490	UTR	hypothetical protein, conserved	ZUnknown					294	0.2981	0.152	0	0	174	0.1616	0.406	0	0	0.1365	0	285	-0.0454	0.87	0	0	70	-1.3858	2.19e-08	0	1	387	-0.3534	0.00564	0	0	259	-0.0416	0.87	0	0	1.3442	0	1
utr_Tb927.9.8710	Tb927.9.8710	UTR	hypothetical protein, conserved	ZUnknown					236	0.3183	0.105	0	0	177	0.1079	0.561	0	0	0.2104	0	269	0.3113	0.0235	0	0	63	-0.8385	0.00998	0	1	347	-0.0217	0.89	0	0	219	0.5066	0.000378	0	0	1.3451	0	1
utr_Tb927.5.1790	Tb927.5.1790	UTR	Mitochondrial SSU ribosomal protein, putative	Mito.translation					1428	0.0778	0.671	0	0	1053	-0.0719	0.541	0	0	0.1497	0	1955	0.4458	0.000263	0	0	492	-0.7993	1.62e-09	0	1	2291	0.3538	0.000585	0	0	1265	0.5462	1.51e-06	0	0	1.3455	0	1
utr_Tb927.5.4250	Tb927.5.4250	UTR	histone H4	Chromatin					1084	0.1923	0.289	0	0	768	0.0189	0.892	0	0	0.1734	0	1563	0.6552	1.54e-10	1	0	333	-0.6834	2.82e-08	0	1	1847	0.4463	2.05e-07	0	0	1279	0.6624	4.61e-09	1	0	1.3458	0	1
utr_Tb927.3.3730	Tb927.3.3730	UTR	ABC transporter, putative	Transporter					1955	0.2968	0.256	0	0	1229	0.2126	0.0626	0	0	0.0842	0	2452	0.4778	0.0453	0	0	434	-0.8181	0.000209	0	1	3065	0.1685	0.0962	0	0	1354	0.5285	0.016	0	0	1.3466	0	1
utr_Tb927.8.2410	Tb927.8.2410	UTR	amidase, putative	Protease					582	0.1075	0.691	0	0	604	0.0341	0.818	0	0	0.0734	0	997	0.8862	2.73e-11	1	0	300	-0.4969	0.00352	0	0	1121	0.7738	1.69e-14	1	0	622	0.8502	2.53e-12	1	0	1.3471	0	1
utr_Tb927.4.3590	Tb927.4.3590	UTR	EF1 beta, translation elongation factor 1-beta, putative	Translation					3993	0.1577	0.501	0	0	2374	0.1551	0.392	0	0	0.0026	0	4817	0.2694	0.00107	0	0	1179	-0.9388	1.87e-07	0	1	5921	0.0961	0.52	0	0	4126	0.4086	1.56e-07	0	0	1.3474	0	1
utr_Tb927.10.9070	Tb927.10.9070	UTR	hypothetical protein, conserved	ZUnknown					114	-0.0101	0.982	0	0	158	-0.0753	0.675	0	0	0.0652	0	165	0.4756	0.0342	0	0	82	-0.8475	0.000101	0	1	187	0.4758	9.22e-05	0	0	149	0.5025	0.0152	0	0	1.35	0	1
utr_Tb927.5.940	Tb927.5.940	UTR	NADH-dependent fumarate reductase, not expressed	Mito.citric.acid.cycle					972	-0.3793	0.00611	0	0	708	-0.4398	0.000671	0	0	0.0605	0	1062	-0.4852	9.93e-05	0	0	267	-1.8106	5.48e-11	0	1	1170	-0.1216	0.238	0	0	726	-0.4595	0.00281	0	0	1.3511	0	1
utr_Tb927.11.8740	Tb927.11.8740	UTR	Protein of unknown function (DUF423), putative	ZUnknown					1694	0.0865	0.747	0	0	1285	0.128	0.203	0	0	-0.0415	0	1980	0.1387	0.411	0	0	486	-1.1648	2.08e-15	0	1	2416	0.0336	0.82	0	0	1303	0.1866	0.285	0	0	1.3514	0	1
utr_Tb927.5.1070	Tb927.5.1070	UTR	hypothetical protein, conserved	Cytoskeleton					330	-0.0564	0.745	0	0	335	-0.0399	0.837	0	0	-0.0165	0	407	0.1013	0.507	0	0	135	-1.1841	3.44e-06	0	1	474	0.1428	0.0842	0	0	264	0.1678	0.237	0	0	1.3519	0	1
utr_Tb927.11.1270	Tb927.11.1270	UTR	Mitochondrial ATP synthase subunit, putative	Mito.pathway					1798	0.3173	0.107	0	0	1245	0.1965	0.0197	0	0	0.1208	0	2468	0.669	1.32e-09	1	0	474	-0.576	0.000353	0	0	3022	0.343	0.00123	0	0	1475	0.7771	2.72e-16	1	0	1.3531	0	1
utr_Tb927.5.3950	Tb927.5.3950	UTR	2OG-Fe(II) oxygenase superfamily, putative	ZUnknown					1025	0.0963	0.462	0	0	714	0.0403	0.743	0	0	0.056	0	1281	0.2826	0.00128	0	0	304	-0.9793	1.19e-10	0	1	1541	0.1736	0.00961	0	0	911	0.3778	4.55e-05	0	0	1.3571	0	1
utr_Tb927.5.360	Tb927.5.360	UTR	75 kDa invariant surface glycoprotein (ISG75)	Membrane.protein					1282	-0.3351	0.00147	0	0	938	-0.1152	0.182	0	0	-0.2199	0	1778	0.098	0.337	0	0	357	-1.046	2.65e-16	0	1	1903	0.4184	3.52e-12	0	0	1287	0.3123	0.00035	0	0	1.3583	0	1
utr_Tb927.10.7180	Tb927.10.7180	UTR	cysteine-rich, acidic integral membrane protein precursor (CRAM)	Membrane.protein					649	-0.2321	0.539	0	0	439	-0.0337	0.908	0	0	-0.1984	0	862	0.0946	0.909	0	0	225	-1.0131	0.00451	0	1	952	0.3111	0.0272	0	0	537	0.3467	0.522	0	0	1.3598	0	1
utr_Tb927.11.3670	Tb927.11.3670	UTR	Mitoribosomal SSU assembly factor 16	Mito.translation					474	0.3379	0.0104	0	0	352	0.2619	0.109	0	0	0.076	0	509	0.2123	0.116	0	0	155	-1.1552	5.31e-07	0	1	673	-0.1384	0.135	0	0	429	0.2076	0.128	0	0	1.3628	0	1
utr_Tb927.9.11300	Tb927.9.11300	UTR	Mitochondrial 30S Ribosomal protein S17, putative	Mito.Ribosome					149	0.2597	0.332	0	0	144	-0.094	0.739	0	0	0.3537	0	158	0.1182	0.611	0	0	71	-1.1797	2.79e-06	0	1	205	-0.168	0.282	0	0	148	0.1868	0.353	0	0	1.3665	0	1
utr_Tb927.6.450	Tb927.6.450	UTR	EP3-2 procyclin	Membrane.protein					105	-0.0884	0.854	0	0	118	0.1561	0.624	0	0	-0.2445	0	176	0.6857	0.0452	1	0	67	-0.5535	0.209	0	0	193	0.7685	3.69e-07	1	0	133	0.8172	0.0107	1	0	1.3707	0	1
utr_Tb927.3.1220	Tb927.3.1220	UTR	GIY-YIG catalytic domain containing protein, putative	ZUnknown					107	0.2436	0.414	0	0	118	0.1385	0.57	0	0	0.1051	0	183	1.0245	1.31e-06	1	0	62	-0.4833	0.0944	0	0	210	0.7709	6.85e-07	1	0	143	0.8931	3.75e-05	1	0	1.3764	0	1
utr_Tb927.6.4570	Tb927.6.4570	UTR	hypothetical protein, conserved, no clear yeast or human matches	ZUnknown					281	0.45	0.0183	0	0	261	0.2531	0.111	0	0	0.1969	0	314	0.41	0.0252	0	0	113	-0.9225	2.08e-05	0	1	418	-0.0503	0.698	0	0	208	0.4605	0.0289	0	0	1.383	0	1
utr_Tb927.11.15990	Tb927.11.15990	UTR	TbNup109 Outer ring	Nuclear.transport					1099	-0.3263	0.0653	0	0	822	-0.4783	2.15e-05	0	0	0.152	0	1431	-0.0311	0.909	0	0	334	-1.3743	5.86e-08	0	1	1552	0.28	0.0326	0	0	986	0.0135	0.966	0	0	1.3878	0	1
utr_Tb927.11.7420	Tb927.11.7420	UTR	phosphoadenosine phosphosulfate reductase-like protein	Enzyme					879	0.4002	0.0177	0	0	361	0.0415	0.789	0	0	0.3587	0	1079	0.5397	0.00171	0	0	142	-0.9021	0.000587	0	1	1386	0.125	0.232	0	0	756	0.4887	0.000905	0	0	1.3908	0	1
utr_Tb927.11.9420	Tb927.11.9420	UTR	ATP synthase, putative	Mito.e.transport					628	0.0638	0.743	0	0	571	0.1166	0.351	0	0	-0.0528	0	830	0.3677	0.0022	0	0	275	-0.4935	0.0182	0	0	976	0.2873	0.00096	0	0	403	0.8996	5.93e-14	1	0	1.3931	0	1
utr_Tb927.7.1730	Tb927.7.1730	UTR	60S ribosomal protein L7	Ribosome					1921	-0.2517	0.124	0	0	1333	-0.1069	0.545	0	0	-0.1448	0	2129	-0.3247	0.00689	0	0	750	-1.6432	0.000801	0	1	2427	-0.0863	0.42	0	0	1815	-0.2481	0.0194	0	0	1.3951	0	1
utr_Tb927.9.6470	Tb927.9.6470	UTR	hypothetical protein, conserved	ZUnknown					967	0.0897	0.574	0	0	689	0.2196	0.0565	0	0	-0.1299	0	1147	0.168	0.246	0	0	174	-1.2084	1.51e-09	0	1	1397	0.0653	0.453	0	0	630	0.1916	0.171	0	0	1.4	0	1
utr_Tb927.4.1440	Tb927.4.1440	UTR	probable rRNA maturation factor YbeY, putative	Mito.pathway					279	0.3537	0.0894	0	0	187	0.189	0.383	0	0	0.1647	0	350	0.5427	5.81e-05	0	0	94	-0.866	0.000348	0	1	441	0.166	0.183	0	0	297	0.5365	0.000189	0	0	1.4025	0	1
utr_Tb927.10.11270	Tb927.10.11270	UTR	RBP23	RNA.binding					177	0.1045	0.763	0	0	204	0.2093	0.198	0	0	-0.1048	0	206	0.1545	0.455	0	0	76	-1.217	1.53e-08	0	1	254	0.0442	0.839	0	0	144	0.1906	0.404	0	0	1.4076	0	1
utr_Tb927.11.3360	Tb927.11.3360	UTR	T. brucei components of motile flagella (TbCMF22) OADbeta outer arm dynein heavy chain, not a DHC in Wickstead analysis	Cytoskeleton					759	-0.4743	0.000614	0	0	376	-0.2657	0.0414	0	0	-0.2086	0	1066	0.0052	0.975	0	0	138	-1.2258	2.61e-05	0	1	1101	0.4644	7.04e-10	0	0	601	0.1862	0.236	0	0	1.412	0	1
utr_Tb927.6.3910	Tb927.6.3910	UTR	hypothetical protein, conserved	ZUnknown					854	0.2674	0.0289	0	0	716	0.1262	0.244	0	0	0.1412	0	946	0.2074	0.0975	0	0	213	-1.2083	7.94e-15	0	1	1218	-0.0737	0.442	0	0	563	0.2048	0.177	0	0	1.4131	0	1
utr_Tb927.10.2100	Tb927.10.2100	UTR	EF1-alpha elongation factor 1-alpha, (TEF1)	Translation					63261	-0.4485	0.00658	0	0	34263	-0.1897	0.057	0	0	-0.2588	0	93548	0.1309	0.229	0	0	13181	-1.1895	2.4e-10	0	1	96727	0.5636	1.51e-08	0	0	49611	0.2237	0.0265	0	0	1.4132	0	1
utr_Tb927.6.2470	Tb927.6.2470	UTR	Mitochondrial import inner membrane translocase subunit 54	Mito.biogenesis					306	0.2925	0.153	0	0	204	0.0107	0.957	0	0	0.2818	0	344	0.2607	0.14	0	0	77	-1.0881	4.3e-06	0	1	444	-0.044	0.802	0	0	255	0.3255	0.0683	0	0	1.4136	0	1
utr_Tb927.9.8720	Tb927.9.8720	UTR	fructose-1,6-bisphosphatase (FBPase)	Glucose.glycerol					2047	-0.3408	0.0389	0	0	1027	-0.1887	0.162	0	0	-0.1521	0	2625	-0.0807	0.646	0	0	305	-1.5642	1.97e-16	0	1	2845	0.2476	0.00136	0	0	1061	-0.1466	0.326	0	0	1.4176	0	1
utr_Tb927.9.14990	Tb927.9.14990	UTR	hypothetical protein, conserved, no clear yeast or human matches	ZUnknown					524	0.4783	0.000689	0	0	350	0.1855	0.138	0	0	0.2928	0	536	0.256	0.0792	0	0	137	-1.0986	5.73e-09	0	1	739	-0.2364	0.0134	0	0	388	0.3211	0.0421	0	0	1.4197	0	1
utr_Tb927.7.3440	Tb927.7.3440	UTR	EF hand protein, possibly in flagellum	Cytoskeleton					4052	-0.3601	0.141	0	0	2636	-0.3226	0.000711	0	0	-0.0375	0	4929	-0.2117	0.254	0	0	1039	-1.5081	1.03e-18	0	1	5364	0.1309	0.33	0	0	3678	-0.0851	0.735	0	0	1.423	0	1
utr_Tb927.11.1750	Tb927.11.1750	UTR	hypothetical protein, conserved	ZUnknown					627	0.261	0.299	0	0	535	-0.038	0.718	0	0	0.299	0	872	0.6407	1.37e-08	1	0	238	-0.5932	0.0399	0	1	1055	0.3759	0.00772	0	0	575	0.8301	1.1e-14	1	0	1.4233	0	1
utr_Tb927.5.1870	Tb927.5.1870	UTR	metalloprotease, putative	Protease					935	0.1015	0.612	0	0	443	-0.1597	0.192	0	0	0.2612	0	1202	0.3442	0.0134	0	0	190	-1.083	6.09e-11	0	1	1437	0.2285	0.0363	0	0	867	0.3421	0.0123	0	0	1.4251	0	1
utr_Tb927.9.1340	Tb927.9.1340	UTR	TbNup92 Basket, TbMlp2	Nuclear.transport					1297	-0.3643	0.0814	0	0	1212	0.0112	0.946	0	0	-0.3755	0	1989	0.2816	0.0493	0	0	372	-0.6024	0.00207	0	1	2084	0.63	1.53e-09	1	0	718	0.8231	1.01e-16	1	0	1.4255	0	1
utr_Tb927.9.14370	Tb927.9.14370	UTR	60S ribosomal protein L26	Ribosome					5780	0.3658	0.0111	0	0	4863	0.2385	0.103	0	0	0.1273	0	6301	0.2692	0.0235	0	0	2115	-1.1591	7.89e-18	0	1	8324	-0.1113	0.341	0	0	5173	0.2681	0.0134	0	0	1.4272	0	1
utr_Tb927.6.1850	Tb927.6.1850	UTR	quiescin sulfhydryl oxidase (QSOX)	Enzyme					1197	-0.0225	0.922	0	0	633	0.05	0.579	0	0	-0.0725	0	1344	-0.0565	0.709	0	0	190	-1.5583	2.97e-22	0	1	1615	-0.0512	0.557	0	0	744	-0.13	0.341	0	0	1.4283	0	1
utr_Tb927.8.2185	Tb927.8.2185	UTR	hypothetical protein	ZUnknown					369	0.3473	0.00428	0	0	294	0.314	0.0498	0	0	0.0333	0	401	0.2446	0.0467	0	0	110	-1.3253	1.55e-07	0	1	527	-0.1166	0.122	0	0	245	0.1031	0.525	0	0	1.4284	0	1
utr_Tb927.10.8620	Tb927.10.8620	UTR	hypothetical protein, conserved	ZUnknown					328	0.5798	0.000177	0	0	241	0.1948	0.168	0	0	0.385	0	360	0.4985	0.00331	0	0	80	-0.938	0.000344	0	1	494	-0.0953	0.454	0	0	220	0.4905	0.00895	0	0	1.4285	0	1
utr_Tb927.10.7970	Tb927.10.7970	UTR	Organic solute transporter Ostalpha, putative	ZUnknown					457	0.2477	0.0831	0	0	332	-0.0802	0.51	0	0	0.3279	0	482	0.0773	0.646	0	0	148	-1.091	2.67e-10	0	1	629	-0.1826	0.044	0	0	319	0.3411	0.00719	0	0	1.4321	0	1
utr_Tb927.1.4410	Tb927.1.4410	UTR	SUMO-interacting motif, hypothetical conserved	ZUnknown					258	-0.2636	0.376	0	0	199	-0.348	0.0415	0	0	0.0844	0	324	-0.0568	0.811	0	0	82	-1.342	0.000152	0	1	359	0.2001	0.241	0	0	248	0.0903	0.613	0	0	1.4323	0	1
utr_Tb927.11.3240	Tb927.11.3240	UTR	Tric complex zeta subunit (TCP-1-zeta)	Chaperone					2865	-0.2596	0.206	0	0	3213	-0.1142	0.377	0	0	-0.1454	0	3923	0.1385	0.185	0	0	1519	-1.2715	8.49e-31	0	1	4283	0.3817	0.000922	0	0	3060	0.1628	0.111	0	0	1.4343	0	1
utr_Tb927.10.12280	Tb927.10.12280	UTR	hypothetical protein	ZUnknown					67	0.0829	0.836	0	0	153	0.1467	0.58	0	0	-0.0638	0	97	0.5647	0.0653	0	0	80	-0.8882	4.43e-05	0	1	114	0.4638	0.019	0	0	94	0.5475	0.0669	0	0	1.4357	0	1
utr_Tb927.10.11390	Tb927.10.11390	UTR	60S ribosomal protein L6	Ribosome					6768	-0.0325	0.905	0	0	2682	0.0193	0.927	0	0	-0.0518	0	6673	-0.3695	0.000843	0	0	1255	-1.6371	1.7e-47	0	1	8291	-0.3519	0.00115	0	0	5794	-0.1979	0.0704	0	0	1.4392	0	1
utr_Tb927.10.4280	Tb927.10.4280	UTR	Complex III cytochrome b/c complex, Cytochrome bd ubiquinol oxidase, 14kDa subunit	Mito.e.transport					668	0.1383	0.521	0	0	362	0.0864	0.446	0	0	0.0519	0	964	0.6	1.72e-05	1	0	145	-0.9682	3.83e-07	0	1	1130	0.4546	6.5e-07	0	0	565	0.4727	0.000307	0	0	1.4409	0	1
utr_Tb927.10.11720	Tb927.10.11720	UTR	ZCW1 CW-type Zinc Finger,	ZUnknown					1408	-0.0259	0.869	0	0	896	-0.1097	0.329	0	0	0.0838	0	1739	0.1393	0.118	0	0	288	-1.2553	2.03e-08	0	1	2041	0.1489	0.0155	0	0	879	0.1865	0.0416	0	0	1.4418	0	1
utr_Tb927.7.4710	Tb927.7.4710	UTR	Mitochondrial ribosomal protein L46	Mito.translation					577	0.2617	0.0833	0	0	463	0.0704	0.522	0	0	0.1913	0	645	0.2167	0.04	0	0	175	-1.2162	5.2e-16	0	1	826	-0.0646	0.537	0	0	413	0.2274	0.055	0	0	1.4436	0	1
utr_Tb927.10.14750	Tb927.10.14750	UTR	fibrillarin, putative	rRNA.tRNA.process					1081	0.0459	0.89	0	0	732	0.076	0.572	0	0	-0.0301	0	1414	0.3222	0.00115	0	0	297	-1.0493	2.46e-08	0	1	1664	0.2646	0.0508	0	0	914	0.4036	4.92e-06	0	0	1.4529	0	1
utr_Tb927.8.2200	Tb927.8.2200	UTR	terbinafine resistance locus protein (yip1), putative	ZUnknown					1641	0.2909	0.0671	0	0	714	0.3135	0.0427	0	0	-0.0226	0	2086	0.5003	0.000188	0	0	349	-0.9022	1.29e-08	0	1	2597	0.1979	0.00762	0	0	1653	0.5513	5.21e-05	0	0	1.4535	0	1
utr_Tb927.3.860	Tb927.3.860	UTR	Acyl carrier protein, mitochondrial	Lipids					4640	0.3704	0.0196	0	0	1751	0.369	0.000878	0	0	0.0014	0	4980	0.2416	0.0487	0	0	665	-1.2414	4.48e-20	0	1	6617	-0.1428	0.111	0	0	3231	0.217	0.0848	0	0	1.4584	0	1
utr_Tb927.11.4820	Tb927.11.4820	UTR	60S ribosomal protein L17	Ribosome					2544	0.2287	0.0449	0	0	1381	0.3598	0.0632	0	0	-0.1311	0	3112	0.3645	6.29e-07	0	0	779	-1.1043	9.66e-17	0	1	3867	0.1234	0.0895	0	0	2948	0.3841	6.87e-08	0	0	1.4884	0	1
utr_Tb927.11.570	Tb927.11.570	UTR	DnaJ domain containing protein, putative	Mito.pathway					539	0.2648	0.0889	0	0	323	0.1515	0.196	0	0	0.1133	0	809	0.789	9.63e-14	1	0	123	-0.642	0.00114	0	1	959	0.5116	5.66e-10	0	0	552	0.8537	2.4e-17	1	0	1.4957	0	1
utr_Tb927.11.4450	Tb927.11.4450	UTR	ALBA2	RNA.binding					5352	0.3879	0.0885	0	0	4931	0.4932	6.86e-10	0	0	-0.1053	0	5664	0.2291	0.207	0	0	1481	-1.2739	6.74e-35	0	1	7588	-0.1721	0.169	0	0	3802	0.2223	0.158	0	0	1.4962	0	1
utr_Tb927.8.3090	Tb927.8.3090	UTR	hypothetical protein, conserved	Mito.pathway					316	0.2061	0.404	0	0	464	0.0272	0.866	0	0	0.1789	0	336	0.0441	0.847	0	0	177	-1.3461	1.42e-16	0	1	433	-0.1665	0.245	0	0	300	0.1501	0.334	0	0	1.4962	0	1
utr_Tb927.9.11880	Tb927.9.11880	UTR	Mitochondrial SSU ribosomal protein, putative	Mito.translation					231	0.1507	0.553	0	0	236	0.1825	0.473	0	0	-0.0318	0	264	0.1568	0.608	0	0	78	-1.3481	3.24e-05	0	1	329	-0.0092	0.966	0	0	228	0.1501	0.579	0	0	1.4982	0	1
utr_Tb927.4.1260	Tb927.4.1260	UTR	hypothetical protein, conserved	ZUnknown					1124	0.5729	5.57e-05	0	0	827	0.1984	0.0405	0	0	0.3745	0	1443	0.786	7.94e-14	1	0	286	-0.7094	1.87e-05	0	1	1882	0.2049	0.0113	0	0	770	0.7901	2.94e-14	1	0	1.4995	0	1
utr_Tb927.7.1740	Tb927.7.1740	UTR	60S ribosomal protein L7	Ribosome					1875	-0.2236	0.151	0	0	1345	-0.1251	0.496	0	0	-0.0985	0	2115	-0.2546	0.0539	0	0	770	-1.6801	0.000711	0	1	2420	-0.0444	0.683	0	0	1800	-0.1792	0.122	0	0	1.5009	0	1
utr_Tb927.6.4630	Tb927.6.4630	UTR	kinetoplastid-specific phospho-protein phosphatase, putative	Protein.phosphatase					3399	0.0502	0.756	0	0	1822	0.0042	0.968	0	0	0.046	0	4363	0.2915	0.00315	0	0	679	-1.1283	7.74e-24	0	1	5164	0.2281	5.71e-05	0	0	2678	0.3736	4.53e-05	0	0	1.5019	0	1
utr_Tb927.9.11220	Tb927.9.11220	UTR	TIM42	Mito.biogenesis					401	-0.1587	0.591	0	0	399	-0.2615	0.0954	0	0	0.1028	0	488	-0.0052	0.979	0	0	185	-1.4333	1.47e-11	0	1	557	0.1283	0.434	0	0	417	0.0756	0.752	0	0	1.5089	0	1
utr_Tb927.10.7330	Tb927.10.7330	UTR	40S ribosomal protein S24E	Ribosome					8108	0.4601	3.95e-05	0	0	3377	0.2931	0.212	0	0	0.167	0	7705	0.0816	0.413	0	0	1418	-1.4036	3.86e-24	0	1	10875	-0.3922	4.43e-09	0	0	6599	0.1138	0.14	0	0	1.5174	0	1
utr_Tb927.5.1800	Tb927.5.1800	UTR	hypothetical protein, conserved	ZUnknown					1298	0.5975	1.31e-06	1	0	763	0.3411	0.0291	0	0	0.2564	0	1241	0.2437	0.0125	0	0	242	-1.1274	1.55e-12	0	1	1797	-0.3676	9.74e-06	0	0	947	0.4006	2.45e-05	0	0	1.528	0	1
utr_Tb927.11.590	Tb927.11.590	UTR	hypothetical protein, conserved	ZUnknown					381	0.1707	0.334	0	0	258	0.0154	0.942	0	0	0.1553	0	458	0.2783	0.0152	0	0	99	-1.204	1.06e-09	0	1	565	0.0938	0.391	0	0	391	0.3325	0.00349	0	0	1.5365	0	1
utr_Tb927.4.2040	Tb927.4.2040	UTR	ALBA3	RNA.binding					27936	0.1518	0.322	0	0	12978	0.3301	0.00193	0	0	-0.1783	0	33742	0.2648	0.000253	0	0	3865	-1.2433	2.28e-09	0	1	41404	0.0984	0.307	0	0	19128	0.2939	8.71e-06	0	0	1.5372	0	1
utr_Tb927.10.1880	Tb927.10.1880	UTR	hypothetical protein, conserved	ZUnknown					305	0.9108	0.000189	1	0	250	0.3688	0.0187	0	0	0.542	0	291	0.5497	0.000828	0	0	95	-1.0568	1.87e-06	0	1	447	-0.3586	0.0179	0	0	231	0.4838	0.000897	0	0	1.5406	0	1
utr_Tb927.11.720	Tb927.11.720	UTR	hypothetical protein, conserved	Cytoskeleton					3051	0.1178	0.695	0	0	2062	0.2349	0.00166	0	0	-0.1171	0	3000	-0.2125	0.189	0	0	613	-1.6966	1.09e-28	0	1	3875	-0.3452	0.00787	0	0	1945	-0.1498	0.394	0	0	1.5468	0	1
utr_Tb927.8.6030	Tb927.8.6030	UTR	60S ribosomal protein L12	Ribosome					2586	0.2418	0.264	0	0	2362	0.3083	0.0982	0	0	-0.0665	0	2852	0.167	0.21	0	0	1144	-1.3234	1.9e-16	0	1	3660	-0.0895	0.523	0	0	2558	0.2279	0.0508	0	0	1.5513	0	1
utr_Tb927.10.4590	Tb927.10.4590	UTR	mitochondrial inner membrane signal peptidase, putative	Mito.biogenesis					196	0.0513	0.821	0	0	138	0.1486	0.406	0	0	-0.0973	0	229	0.0889	0.718	0	0	59	-1.4634	4.96e-08	0	1	276	0.0285	0.843	0	0	153	0.1087	0.644	0	0	1.5721	0	1
utr_Tb927.4.1350	Tb927.4.1350	UTR	glyoxalase II (glx2-2)	Redox					320	0.3266	0.0279	0	0	344	0.1646	0.279	0	0	0.162	0	377	0.3914	0.0112	0	0	142	-1.0955	4.24e-13	0	1	484	0.0495	0.681	0	0	334	0.4855	0.000628	0	0	1.581	0	1
utr_Tb927.11.13660	Tb927.11.13660	UTR	hypothetical protein, conserved	ZUnknown					671	0.5632	0.00127	0	0	439	0.2136	0.0602	0	0	0.3496	0	813	0.6704	9.65e-05	1	0	163	-0.9959	2.04e-08	0	1	1079	0.0939	0.407	0	0	522	0.5853	6.14e-06	1	0	1.5812	0	1
utr_Tb927.8.5520	Tb927.8.5520	UTR	hypothetical protein, conserved	ZUnknown					286	0.401	0.0819	0	0	329	0.3197	0.0628	0	0	0.0813	0	354	0.5768	9.35e-06	0	0	151	-0.8878	1.42e-05	0	1	452	0.1531	0.297	0	0	319	0.6951	2.04e-08	1	0	1.5829	0	1
utr_Tb927.10.9150	Tb927.10.9150	UTR	hypothetical protein, conserved	ZUnknown					975	0.4408	0.00241	0	0	756	0.1296	0.327	0	0	0.3112	0	1027	0.2773	0.063	0	0	272	-1.2489	1.5e-11	0	1	1391	-0.1787	0.0676	0	0	831	0.3374	0.0266	0	0	1.5863	0	1
utr_Tb927.11.1870	Tb927.11.1870	UTR	histone H1	Chromatin					429	0.1205	0.377	0	0	331	0.0262	0.862	0	0	0.0943	0	666	0.7272	2.07e-10	1	0	152	-0.674	0.000881	0	1	764	0.5928	2.5e-16	1	0	481	0.9243	7.44e-12	1	0	1.5983	0	1
utr_Tb927.10.8630	Tb927.10.8630	UTR	Sucrase/ferredoxin-like, putative	Mito.pathway					1047	0.2176	0.405	0	0	818	0.1402	0.39	0	0	0.0774	0	1020	-0.1293	0.395	0	0	218	-1.5397	2.9e-08	0	1	1354	-0.3572	0.00922	0	0	567	0.0594	0.75	0	0	1.5991	0	1
utr_Tb927.8.8010	Tb927.8.8010	UTR	hypothetical protein, conserved	ZUnknown					440	-0.1343	0.522	0	0	411	0.0033	0.982	0	0	-0.1376	0	566	0.1197	0.496	0	0	158	-1.4327	6.75e-09	0	1	644	0.244	0.0207	0	0	399	0.1666	0.259	0	0	1.5993	0	1
utr_Tb927.10.8080	Tb927.10.8080	UTR	Uncharacterized conserved protein (DUF2042), putative	ZUnknown					646	0.1168	0.518	0	0	557	0.0443	0.802	0	0	0.0725	0	702	0.0089	0.967	0	0	214	-1.5529	1.15e-24	0	1	880	-0.1232	0.291	0	0	579	0.0468	0.822	0	0	1.5997	0	1
utr_Tb927.8.1760	Tb927.8.1760	UTR	hypothetical protein	ZUnknown					425	0.1652	0.444	0	0	338	0.5036	0.00287	0	0	-0.3384	0	475	0.1304	0.426	0	0	69	-1.6119	5.15e-05	0	1	596	-0.0565	0.672	0	0	112	-0.0103	0.969	0	0	1.6016	0	1
utr_Tb927.9.10010	Tb927.9.10010	UTR	Sec63 homologue, chaperone protein DNAj	Vesicular.transport					4601	-0.3951	7.18e-06	0	0	3117	-0.2567	1.17e-05	0	0	-0.1384	0	6730	0.1541	0.0144	0	0	1132	-1.4138	1.08e-54	0	1	7051	0.5342	4.91e-25	0	0	3697	0.1882	0.00206	0	0	1.602	0	1
utr_Tb927.2.1560	Tb927.2.1560	UTR	cyclophilin type peptidyl-prolyl cis-trans isomerase, putative (PPIase)	Chaperone					257	0.0365	0.89	0	0	389	0.1957	0.302	0	0	-0.1592	0	373	0.5286	0.00187	0	0	226	-1.0201	1.98e-07	0	1	429	0.4774	0.000112	0	0	330	0.5827	0.000771	0	0	1.6028	0	1
utr_Tb927.11.5200	Tb927.11.5200	UTR	hypothetical protein, conserved	ZUnknown					559	0.0881	0.652	0	0	506	-0.0661	0.544	0	0	0.1542	0	593	-0.0727	0.745	0	0	193	-1.7191	4.49e-21	0	1	743	-0.1752	0.138	0	0	488	-0.116	0.522	0	0	1.6031	0	1
utr_Tb927.8.6410	Tb927.8.6410	UTR	short-chain dehydrogenase, putative	Mito.pathway					301	-0.026	0.947	0	0	222	0.0658	0.8	0	0	-0.0918	0	392	0.2406	0.345	0	0	98	-1.1905	0.000352	0	1	455	0.2511	0.0231	0	0	274	0.415	0.0331	0	0	1.6055	0	1
utr_Tb927.4.3100	Tb927.4.3100	UTR	hypothetical protein, conserved	ZUnknown					128	0.4394	0.0593	0	0	112	0.2525	0.347	0	0	0.1869	0	172	0.7526	0.000488	1	0	55	-0.8895	0.0101	0	1	219	0.3025	0.0239	0	0	147	0.7164	0.0007	1	0	1.6059	0	1
utr_Tb927.6.2300	Tb927.6.2300	UTR	Noa1 family protein, probably mitochondrial ribosome biogenesis,identifcal to 6.2350	Nucleotides					2391	-0.1862	0.455	0	0	1318	0.0909	0.572	0	0	-0.2771	0	2855	-0.0913	0.724	0	0	393	-1.5921	8.07e-10	0	1	3256	0.0825	0.495	0	0	1756	0.014	0.966	0	0	1.6061	0	1
utr_Tb927.11.11670	Tb927.11.11670	UTR	RFT1 Converts Man5GlcNAc2- PP-dolichol to mature Man9GlcNAc2-PP-dolichol	Glycans					196	-0.04	0.91	0	0	309	-0.0224	0.934	0	0	-0.0176	0	270	0.3472	0.0197	0	0	158	-1.2956	3.09e-15	0	1	310	0.3803	0.00541	0	0	257	0.3125	0.0249	0	0	1.6081	0	1
utr_Tb927.7.2810	Tb927.7.2810	UTR	hypothetical protein, conserved, trypanosome-specific	ZUnknown					141	0.5049	0.0488	0	0	180	0.3995	0.104	0	0	0.1054	0	183	0.7586	2.58e-05	1	0	78	-0.7926	0.0591	0	0	235	0.2337	0.138	0	0	152	0.8186	2.95e-05	1	0	1.6112	0	1
utr_Tb927.8.2920	Tb927.8.2920	UTR	mannosyl-oligosaccharide 1,2-alpha-mannosidase IB, ER quality control	Glycans					61	0.3038	0.396	0	0	83	0.2575	0.302	0	0	0.0463	0	128	1.4383	1.97e-05	1	0	66	-0.1793	0.551	0	0	143	1.1057	8.09e-09	1	0	116	1.4372	4.45e-05	1	0	1.6165	0	1
utr_Tb11.0840	Tb11.0840	UTR	hypothetical protein, conserved, no yeast or human match	ZUnknown					2507	0.1451	0.624	0	0	1750	0.1768	0.0196	0	0	-0.0317	0	2674	-0.004	0.983	0	0	541	-1.5637	7.09e-33	0	1	3393	-0.1628	0.26	0	0	1736	0.0596	0.801	0	0	1.6233	0	1
utr_Tb927.11.1800	Tb927.11.1800	UTR	histone H1	Chromatin					1094	0.144	0.214	0	0	907	0.2092	0.14	0	0	-0.0652	0	1608	0.6465	1.87e-14	1	0	468	-0.9066	5.67e-10	0	1	1878	0.4898	7.42e-14	0	0	1283	0.7176	3.31e-16	1	0	1.6242	0	1
utr_Tb927.1.1820	Tb927.1.1820	UTR	hypothetical PIN domain-containing protein	RNA.processing					400	-0.224	0.129	0	0	304	-0.0585	0.772	0	0	-0.1655	0	450	-0.2634	0.158	0	0	116	-1.7376	4.46e-08	0	1	513	-0.0468	0.727	0	0	348	-0.1071	0.616	0	0	1.6305	0	1
utr_Tb927.10.7340	Tb927.10.7340	UTR	40S ribosomal protein S24E	Ribosome					4330	0.278	0.0887	0	0	1532	0.0835	0.623	0	0	0.1945	0	5761	0.576	1.02e-10	0	0	577	-0.9905	2.58e-11	0	1	7060	0.2852	0.00258	0	0	4644	0.6505	2.23e-23	1	0	1.641	0	1
utr_Tb927.8.5150	Tb927.8.5150	UTR	hypothetical protein, conserved	ZUnknown					1067	0.5003	0.0136	0	0	397	0.5314	3.21e-05	0	0	-0.0311	0	1075	0.2431	0.28	0	0	138	-1.2873	2.07e-12	0	1	1498	-0.27	2.87e-06	0	0	679	0.3539	0.0695	0	0	1.6412	0	1
utr_Tb927.10.11060	Tb927.10.11060	UTR	hypothetical protein, conserved	ZUnknown					634	0.4226	0.00129	0	0	463	0.1512	0.319	0	0	0.2714	0	673	0.2773	0.0391	0	0	185	-1.3136	3.88e-14	0	1	905	-0.1586	0.0709	0	0	487	0.328	0.0338	0	0	1.6416	0	1
utr_Tb927.7.1080	Tb927.7.1080	UTR	hypothetical protein, conserved	Mito.pathway					609	0.1653	0.2	0	0	252	0.1805	0.136	0	0	-0.0152	0	783	0.4003	0.000201	0	0	79	-1.2011	0.000266	0	1	949	0.2222	0.000879	0	0	467	0.4606	1.01e-05	0	0	1.6617	0	1
utr_Tb927.10.9400	Tb927.10.9400	UTR	branch point binding protein SF1, putative	RNA.processing					532	0.3077	0.211	0	0	503	-0.0137	0.919	0	0	0.3214	0	608	0.3009	0.0203	0	0	203	-1.3469	1.1e-15	0	1	784	-0.0117	0.951	0	0	464	0.317	0.00568	0	0	1.6639	0	1
utr_Tb927.8.6750	Tb927.8.6750	UTR	TCTP1, (homologue yeast TMA1 associates with ribosomes)	Translation					2252	0.5149	0.397	0	0	1766	0.4197	0.00151	0	0	0.0952	0	2948	0.7677	0.149	0	0	586	-0.9409	0.000375	0	1	3780	0.2418	0.0484	0	0	1795	0.7266	0.142	0	0	1.6675	0	1
utr_Tb927.8.3480	Tb927.8.3480	UTR	hypothetical protein, conserved	ZUnknown					56	0.1571	0.687	0	0	172	0.0601	0.77	0	0	0.097	0	81	0.6533	0.0142	1	0	91	-1.1674	6.81e-07	0	1	94	0.4821	0.00341	0	0	68	0.5349	0.043	0	0	1.7023	0	1
utr_Tb927.11.9740	Tb927.11.9740	UTR	tRNA intron endonuclease, catalytic C-terminal domain containing protein, putative	rRNA.tRNA.process					95	-0.0473	0.929	0	0	204	-0.4691	0.00853	0	0	0.4218	0	127	0.2971	0.189	0	0	111	-1.3914	4.95e-08	0	1	146	0.3271	0.0932	0	0	117	0.3355	0.112	0	0	1.7269	0	1
utr_Tb927.9.1810	Tb927.9.1810	UTR	60S ribosomal protein L35	Ribosome					4417	0.2364	0.164	0	0	3977	0.1968	0.26	0	0	0.0396	0	4676	0.074	0.437	0	0	1757	-1.5552	5.59e-43	0	1	6068	-0.1759	0.089	0	0	4237	0.1742	0.0131	0	0	1.7294	0	1
utr_Tb927.11.15850	Tb927.11.15850	UTR	kinetoplast poly(A) polymerase complex 1 subunit	Mito.RNA					433	0.2134	0.278	0	0	311	0.2231	0.242	0	0	-0.0097	0	466	0.0886	0.651	0	0	124	-1.6753	9.33e-20	0	1	598	-0.1397	0.303	0	0	442	0.0567	0.778	0	0	1.732	0	1
utr_Tb927.10.1260	Tb927.10.1260	UTR	aspartyl-tRNA synthetase, putative	Translation.tRNA					435	0.1356	0.599	0	0	289	0.0494	0.774	0	0	0.0862	0	575	0.422	0.0033	0	0	74	-1.2479	1.51e-06	0	1	688	0.2801	0.016	0	0	267	0.501	0.00299	0	0	1.7489	0	1
utr_Tb927.10.5340	Tb927.10.5340	UTR	40S ribosomal protein S18	Ribosome					968	0.5262	9.63e-05	0	0	382	0.8085	0.00141	1	0	-0.2823	0	1313	0.8536	2.46e-05	1	0	216	-0.8722	9.58e-06	0	1	1671	0.3091	0.0349	0	0	1253	0.8874	1.81e-05	1	0	1.7596	0	1
utr_Tb927.4.5150	Tb927.4.5150	UTR	hypothetical protein, conserved	ZUnknown					232	0.2571	0.188	0	0	315	0.2449	0.0241	0	0	0.0122	0	306	0.5304	0.000159	0	0	106	-1.1766	1.9e-10	0	1	376	0.2729	0.00498	0	0	218	0.5869	3.57e-05	1	0	1.7635	0	1
utr_Tb927.11.13040	Tb927.11.13040	UTR	calmodulin	Calcium					4687	0.5362	0.00231	0	0	3451	0.5522	0.000113	0	0	-0.016	0	4593	0.2317	0.00539	0	0	1146	-1.4951	4e-32	0	1	6510	-0.3223	0.00402	0	0	3943	0.2722	0.00296	0	0	1.7673	0	1
utr_Tb927.4.4990	Tb927.4.4990	UTR	ubiquinol-cytochrome c reductase, putative	Mito.e.transport					402	0.8548	0.00783	1	0	184	0.8437	0.00128	1	0	0.0111	0	443	0.782	0.0185	1	0	75	-0.9005	0.0356	0	1	636	-0.0868	0.644	0	0	317	0.8759	0.00846	1	0	1.7764	0	1
utr_Tb927.6.3740	Tb927.6.3740	UTR	heat shock 70 kDa protein, mitochondrial precursor, putative	Mito.biogenesis					3139	-0.3299	0.0242	0	0	1247	-0.1261	0.166	0	0	-0.2038	0	3804	-0.196	0.0576	0	0	389	-2.1026	9.15e-21	0	1	4175	0.1206	0.169	0	0	1880	-0.3164	7.3e-06	0	0	1.7862	0	1
utr_Tb927.5.4080	Tb927.5.4080	UTR	hypothetical protein, conserved	Mito.pathway					332	0.1337	0.527	0	0	227	0.2225	0.328	0	0	-0.0888	0	437	0.4201	0.00177	0	0	100	-1.3264	3.67e-13	0	1	524	0.2795	0.00988	0	0	395	0.4627	0.00021	0	0	1.7891	0	1
utr_Tb927.6.480	Tb927.6.480	UTR	EP3-2 procyclin	Membrane.protein					145	0.1525	0.697	0	0	179	-0.028	0.933	0	0	0.1805	0	248	0.9254	0.00117	1	0	94	-0.7482	0.043	0	1	282	0.7692	1.95e-11	1	0	188	1.043	7.78e-05	1	0	1.7912	0	1
utr_Tb927.10.7910	Tb927.10.7910	UTR	MERS3 component of MERS complex	Mito.pathway					108	-0.0749	0.869	0	0	145	-0.0624	0.76	0	0	-0.0125	0	121	-0.1153	0.729	0	0	55	-1.9843	1.98e-12	0	1	144	-0.0669	0.741	0	0	105	-0.1911	0.514	0	0	1.7932	0	1
utr_Tb927.10.6800	Tb927.10.6800	UTR	RBG1, associated with translating ribosomes	Translation					1891	0.1807	0.481	0	0	1972	-0.0501	0.597	0	0	0.2308	0	2834	0.7177	4.42e-26	1	0	682	-1.1839	5.83e-23	0	1	3315	0.5196	0.000119	0	0	1713	0.6299	5.67e-16	1	0	1.8138	0	1
utr_Tb927.9.15100	Tb927.9.15100	UTR	hypothetical protein, tryp specific	ZUnknown					150	0.8873	0.00413	1	0	211	0.052	0.726	0	0	0.8353	1	173	0.9018	0.0021	1	0	82	-0.6704	0.0022	0	1	246	0.0054	0.971	0	0	126	1.1813	1.62e-05	1	0	1.8517	0	1
utr_Tb927.11.1880	Tb927.11.1880	UTR	histone H1	Chromatin					771	0.1382	0.243	0	0	615	0.0837	0.385	0	0	0.0545	0	1297	0.8927	7.7e-28	1	0	282	-0.8312	1.95e-06	0	1	1468	0.7413	8.3e-35	1	0	945	1.0331	2.53e-26	1	0	1.8643	0	1
utr_Tb927.11.4860	Tb927.11.4860	UTR	Ring finger domain containing protein, putative	ZUnknown					285	-0.2904	0.147	0	0	193	0.0368	0.921	0	0	-0.3272	0	302	-0.4672	0.0174	0	0	84	-2.3435	2.32e-14	0	1	343	-0.1916	0.217	0	0	283	-0.4356	0.0224	0	0	1.9079	0	1
utr_Tb927.9.11270	Tb927.9.11270	UTR	Tric complex eta subunit (TCP-1-eta)	Chaperone					5460	-0.1516	0.504	0	0	3163	-0.1844	0.0701	0	0	0.0328	0	6734	0.0132	0.949	0	0	1117	-1.792	2.26e-27	0	1	7691	0.1513	0.251	0	0	4768	0.1162	0.171	0	0	1.9082	0	1
utr_Tb927.2.5200	Tb927.2.5200	UTR	hypothetical protein, conserved, resembles human cholesterol esterase	Sterols					242	-0.1487	0.493	0	0	269	-0.21	0.153	0	0	0.0613	0	326	0.203	0.177	0	0	113	-1.8538	3.95e-13	0	1	365	0.3365	0.00184	0	0	213	0.0646	0.756	0	0	1.9184	0	1
utr_Tb927.9.8210	Tb927.9.8210	UTR	Peptide deformylase 2 (PDF2)	Protease					400	0.2751	0.226	0	0	345	0.1151	0.486	0	0	0.16	0	415	0.0608	0.756	0	0	120	-1.5913	5.56e-21	0	1	548	-0.2143	0.0976	0	0	342	0.3301	0.00794	0	0	1.9214	0	1
utr_Tb927.7.5020	Tb927.7.5020	UTR	60S ribosomal protein L19	Ribosome					904	0.097	0.615	0	0	298	0.427	0.174	0	0	-0.33	0	1097	0.2206	0.138	0	0	155	-1.7372	3.6e-08	0	1	1328	0.108	0.4	0	0	1071	0.1949	0.182	0	0	1.9321	0	1
utr_Tb927.4.3370	Tb927.4.3370	UTR	hypothetical protein, conserved	ZUnknown					1014	-0.1691	0.445	0	0	509	-0.2958	0.00521	0	0	0.1267	0	1091	-0.3024	0.0227	0	0	164	-2.1808	3.7e-19	0	1	1279	-0.1528	0.256	0	0	820	-0.2408	0.104	0	0	1.94	0	1
utr_Tb927.5.1770	Tb927.5.1770	UTR	RNA pseudouridylate synthase, putative	ZUnknown					405	0.0741	0.816	0	0	779	0.1135	0.597	0	0	-0.0394	0	603	0.6077	0.00759	1	0	389	-1.3171	7.61e-07	0	1	695	0.519	0.00133	0	0	557	0.6607	0.00244	1	0	1.9778	0	1
utr_Tb927.3.4140	Tb927.3.4140	UTR	hypothetical protein, conserved	ZUnknown					207	-0.3092	0.304	0	0	174	-0.1036	0.633	0	0	-0.2056	0	291	0.1747	0.495	0	0	55	-1.7174	2.87e-05	0	1	312	0.4625	0.00023	0	0	236	0.2724	0.153	0	0	1.9898	0	1
utr_Tb927.6.520	Tb927.6.520	UTR	EP3-2 procyclin	Membrane.protein					174	0.081	0.853	0	0	196	-0.0952	0.741	0	0	0.1762	0	296	0.8589	0.00408	1	0	99	-0.9413	0.00729	0	1	333	0.7677	2.88e-09	1	0	226	1.0578	8.32e-05	1	0	1.9991	0	1
utr_Tb927.9.12850	Tb927.9.12850	UTR	SpoU rRNA Methylase family, putative	Mito.translation					204	0.2959	0.146	0	0	200	-0.1375	0.572	0	0	0.4334	0	281	0.6547	1.62e-06	1	0	73	-1.6742	7.68e-07	0	1	342	0.3435	0.00148	0	0	193	0.3368	0.0517	0	0	2.011	0	1
utr_Tb927.10.10140	Tb927.10.10140	UTR	paraflagellar rod protein PFC19	Cytoskeleton					3359	-0.1953	0.346	0	0	2792	-0.0803	0.534	0	0	-0.115	0	3930	-0.1433	0.251	0	0	983	-2.0671	2.72e-48	0	1	4492	0.0376	0.795	0	0	3163	-0.0171	0.924	0	0	2.05	0	1
utr_Tb927.10.14870	Tb927.10.14870	UTR	hypothetical protein, conserved	ZUnknown					85	-0.3064	0.31	0	0	188	-0.344	0.124	0	0	0.0376	0	118	0.1391	0.684	0	0	66	-1.9411	3e-08	0	1	127	0.4298	0.0178	0	0	105	0.1331	0.688	0	0	2.0742	0	1
utr_Tb927.6.3800	Tb927.6.3800	UTR	heat shock 70 kDa protein, mitochondrial precursor, putative	Mito.biogenesis					1915	-0.2336	0.0658	0	0	679	0.0466	0.762	0	0	-0.2802	0	2859	0.3369	0.000312	0	0	224	-2.0215	7.18e-16	0	1	3093	0.5586	7.6e-20	0	0	1475	0.0836	0.351	0	0	2.1051	0	1
utr_Tb927.11.9790	Tb927.11.9790	UTR	calmodulin, putative	Calcium					1453	0.7113	0.00326	1	0	1077	0.5716	0.000273	0	0	0.1397	0	1202	0.0677	0.799	0	0	285	-1.9972	1.37e-21	0	1	1886	-0.6604	1.16e-06	0	1	919	0.2086	0.291	0	0	2.2058	0	1
utr_Tb927.10.6600	Tb927.10.6600	UTR	hypothetical protein, conserved	ZUnknown					1128	0.2636	0.24	0	0	1073	0.2965	0.00343	0	0	-0.0329	0	1621	0.705	1.24e-11	1	0	269	-1.2579	3.92e-14	0	1	1944	0.4348	0.000359	0	0	721	1.084	1.14e-15	1	0	2.3419	0	1
utr_Tb927.11.13900	Tb927.11.13900	UTR	Centrin5	Cell.cycle					112	0.1855	0.518	0	0	227	0.1247	0.546	0	0	0.0608	0	172	0.7674	1.31e-05	1	0	88	-1.8094	2.34e-13	0	1	201	0.5824	3.59e-06	0	0	134	0.8342	5.43e-06	1	0	2.6436	0	1
utr_Tb927.8.6220	Tb927.8.6220	UTR	Phosphorylated CTD interacting factor 1 WW domain containing protein, putative	ZUnknown					488	-0.07	0.734	0	0	188	-0.1446	0.627	0	0	0.0746	0	628	0.1833	0.285	0	0	60	-2.5705	9.11e-11	0	1	724	0.2387	0.0483	0	0	590	0.1997	0.239	0	0	2.7702	0	1
utr_Tb927.7.5550.1	Tb927.7.5550	UTR1	hypothetical protein, conserved, TLD domain	Enzyme					208	0.03	0.941	0	0	174	0.0444	0.862	0	0	-0.0144	0	215	-0.2069	0.395	0	0	167	1.084	0.00891	1	0	270	-0.242	0.0486	0	0	145	-0.0879	0.741	0	0	-1.1719	1	0
utr_Tb927.4.910.1	Tb927.4.910	UTR1	hypothetical protein, conserved	ZUnknown					491	0.0511	0.794	0	0	574	-0.0358	0.751	0	0	0.0869	0	505	-0.1844	0.225	0	0	570	0.8643	1.22e-08	1	0	632	-0.2489	0.0017	0	0	359	0.0211	0.919	0	0	-0.8432	1	0
utr_Tb927.5.680.1	Tb927.5.680	UTR1	hypothetical protein, conserved	ZUnknown					208	-0.1779	0.452	0	0	258	-0.171	0.355	0	0	-0.0069	0	247	-0.1019	0.68	0	0	254	0.5631	0.0157	0	0	281	0.0592	0.749	0	0	200	-0.0713	0.793	0	0	-0.6344	1	0
utr_Tb927.1.370.1	Tb927.1.370	UTR1	leucine-rich repeat protein (LRRP)	LRRP					4062	0.2446	0.31	0	0	5490	0.4017	2.02e-06	0	0	-0.1571	0	3776	-0.2042	0.406	0	0	3040	0.538	0.000216	0	0	5118	-0.4609	3.98e-13	0	0	2009	-0.0828	0.778	0	0	-0.6208	1	0
utr_Tb927.11.2810.1	Tb927.11.2810	UTR1	Protein of unknown function (DUF3773), putative	ZUnknown					1015	0.0375	0.834	0	0	901	0.1397	0.204	0	0	-0.1022	0	1110	-0.0601	0.786	0	0	674	0.5463	4.16e-07	0	0	1363	-0.1111	0.252	0	0	740	0.0496	0.82	0	0	-0.4967	0	0
utr_Tb927.1.530.1	Tb927.1.530	UTR1	hypothetical protein, conserved	ZUnknown					1763	0.163	0.22	0	0	1690	0.2753	2.56e-06	0	0	-0.1123	0	1999	0.1442	0.201	0	0	1036	0.572	0.000359	0	0	2505	-0.0298	0.699	0	0	1141	0.1361	0.188	0	0	-0.4359	0	0
utr_Tb927.11.14790.1	Tb927.11.14790	UTR1	DNA repair and recombination helicase protein PIF4	Mito.DNA					464	0.0389	0.92	0	0	548	0.191	0.118	0	0	-0.1521	0	507	-0.0617	0.894	0	0	403	0.4436	0.0255	0	0	624	-0.1155	0.452	0	0	315	0.0139	0.969	0	0	-0.4297	0	0
utr_Tb927.7.790.1	Tb927.7.790	UTR1	hypothetical protein, conserved	ZUnknown					122	-0.4031	0.0526	0	0	138	-0.2875	0.0983	0	0	-0.1156	0	136	-0.4863	0.0385	0	0	67	-0.3786	0.129	0	0	147	-0.0897	0.611	0	0	68	-0.7742	0.00568	0	1	-0.3956	0	0
utr_Tb927.11.12320.1	Tb927.11.12320	UTR1	hypothetical protein, conserved	ZUnknown					713	0.1188	0.787	0	0	710	0.0225	0.899	0	0	0.0963	0	894	0.306	0.585	0	0	597	0.7079	0.00472	1	0	1080	0.1724	0.295	0	0	531	0.3462	0.323	0	0	-0.3617	0	0
utr_Tb927.9.12030.1	Tb927.9.12030	UTR1	hypothetical protein, conserved	ZUnknown					808	0.3955	0.00172	0	0	756	0.1114	0.225	0	0	0.2841	0	802	0.1091	0.474	0	0	540	0.5084	0.00034	0	0	1098	-0.301	0.001	0	0	576	0.1881	0.209	0	0	-0.3203	0	0
utr_Tb927.6.4930.1	Tb927.6.4930	UTR1	thiosulfate sulfurtransferase, mitochondrial, putative	Mito.translation					199	0.2339	0.366	0	0	100	0.3863	0.0388	0	0	-0.1524	0	202	-0.0252	0.942	0	0	60	0.2143	0.601	0	0	266	-0.2683	0.0662	0	0	125	-0.0985	0.724	0	0	-0.3128	0	0
utr_Tb927.6.3620.1	Tb927.6.3620	UTR1	zinc finger protein, putative	Zinc.finger					3429	0.1182	0.41	0	0	4949	0.0794	0.0911	0	0	0.0388	0	4011	0.1645	0.236	0	0	3295	0.476	4.43e-05	0	0	4929	0.0322	0.682	0	0	2116	0.1703	0.185	0	0	-0.3057	0	0
utr_Tb927.7.6760.1	Tb927.7.6760	UTR1	hypothetical protein, conserved	ZUnknown					1426	-0.491	0.000103	0	0	1080	-0.3347	1.36e-05	0	0	-0.1563	0	1868	-0.1694	0.183	0	0	689	0.0454	0.634	0	0	1941	0.3054	1.52e-05	0	0	1094	-0.1774	0.177	0	0	-0.2228	0	0
utr_Tb927.11.1690.1	Tb927.11.1690	UTR1	Emopamil binding protein, putative	ZUnknown					758	0.1323	0.693	0	0	656	0.35	0.0218	0	0	-0.2177	0	854	0.0985	0.785	0	0	507	0.3023	0.23	0	0	1063	-0.0454	0.671	0	0	639	0.0972	0.756	0	0	-0.2051	0	0
utr_Tb927.9.15020.1	Tb927.9.15020	UTR1	hypothetical protein, conserved	ZUnknown					132	-0.2106	0.359	0	0	281	-0.3454	0.0121	0	0	0.1348	0	147	-0.2748	0.251	0	0	210	-0.1961	0.285	0	0	168	-0.0738	0.665	0	0	115	-0.3761	0.1	0	0	-0.18	0	0
utr_Tb927.4.4130.1	Tb927.4.4130	UTR1	Flagellar-associated protein 59, putative	Cytoskeleton					1597	-0.2926	0.0564	0	0	1426	-0.189	0.0268	0	0	-0.1036	0	1781	-0.3457	0.000474	0	0	871	-0.0901	0.607	0	0	2005	-0.0697	0.554	0	0	1037	-0.2698	0.00907	0	0	-0.1797	0	0
utr_Tb927.3.2030.1	Tb927.3.2030	UTR1	acylphosphatase, putative	Lipids					1098	0.5684	3.82e-05	0	0	792	0.3458	6.81e-06	0	0	0.2226	0	973	0.0547	0.75	0	0	445	0.214	0.175	0	0	1444	-0.5262	1.5e-08	0	0	622	0.0576	0.73	0	0	-0.1564	0	0
utr_Tb927.5.1990.1	Tb927.5.1990	UTR1	hypothetical protein, conserved, poly(Q) tracts	ZUnknown					7814	-0.0089	0.991	0	0	6610	0.2584	0.0032	0	0	-0.2673	0	9095	0.0263	0.955	0	0	3309	0.1485	0.396	0	0	10880	0.0223	0.896	0	0	4671	0.0016	0.996	0	0	-0.1469	0	0
utr_Tb927.5.660.1	Tb927.5.660	UTR1	Trypanosomal VSG domain containing protein, putative	ZUnknown					264	0.2688	0.481	0	0	558	-0.1026	0.462	0	0	0.3714	0	225	-0.3682	0.31	0	0	333	0.0935	0.719	0	0	315	-0.6532	0.001	0	1	121	-0.0435	0.937	0	0	-0.137	0	0
utr_Tb927.11.8440.1	Tb927.11.8440	UTR1	haloacid dehalogenase-like hydrolase, putative	Enzyme					1910	-0.126	0.389	0	0	1845	0.0982	0.186	0	0	-0.2242	0	2044	-0.2739	0.0287	0	0	894	-0.2196	0.0551	0	0	2426	-0.1628	0.0826	0	0	1058	-0.2928	0.033	0	0	-0.0732	0	0
utr_Tb927.4.3980.1	Tb927.4.3980	UTR1	chaperone DNAj, putative, J41	Chaperone					2297	-0.1625	0.306	0	0	2192	-0.1323	0.064	0	0	-0.0302	0	2952	0.0972	0.419	0	0	1607	0.1952	0.095	0	0	3334	0.243	0.00439	0	0	1888	0.1289	0.301	0	0	-0.0663	0	0
utr_Tb927.3.1200.1	Tb927.3.1200	UTR1	hypothetical protein, conserved	ZUnknown					4754	-0.3108	0.00768	0	0	4716	-0.1789	4.16e-05	0	0	-0.1319	0	5706	-0.1972	0.0558	0	0	2658	-0.1823	0.0485	0	0	6299	0.0978	0.145	0	0	3027	-0.229	0.0266	0	0	-0.0467	0	0
utr_Tb927.9.13300.1	Tb927.9.13300	UTR1	Ring finger domain containing protein, putative	ZUnknown					322	-0.0972	0.717	0	0	391	-0.3777	0.00302	0	0	0.2805	0	453	0.338	0.0206	0	0	441	0.5361	0.00309	0	0	510	0.4274	8.23e-05	0	0	338	0.5044	8.76e-05	0	0	-0.0317	0	0
utr_Tb927.1.4220.1	Tb927.1.4220	UTR1	Ydr279p,RNaseH2 domain like,Winged Helix DNA binding	RNA.degradation					1971	0.2203	0.11	0	0	1697	0.1572	0.00836	0	0	0.0631	0	2017	-0.0136	0.951	0	0	914	-0.0494	0.699	0	0	2636	-0.2468	0.000761	0	0	1204	-0.0253	0.895	0	0	0.0241	0	0
utr_Tb927.6.2730.1	Tb927.6.2730	UTR1	hypothetical protein, conserved	ZUnknown					981	-0.2521	0.093	0	0	674	-0.1108	0.386	0	0	-0.1413	0	1053	-0.3975	0.0033	0	0	369	-0.393	0.0312	0	0	1209	-0.1596	0.138	0	0	726	-0.3442	0.0161	0	0	0.0488	0	0
utr_Tb927.10.150.1	Tb927.10.150	UTR1	hypothetical protein, conserved	ZUnknown					295	0.2916	0.156	0	0	326	0.105	0.422	0	0	0.1866	0	271	-0.173	0.349	0	0	167	0.0373	0.87	0	0	373	-0.4786	0.000227	0	0	165	0.1092	0.611	0	0	0.0719	0	0
utr_Tb927.5.1500.1	Tb927.5.1500	UTR1	hypothetical protein, conserved	ZUnknown					586	-0.1298	0.446	0	0	574	-0.0239	0.873	0	0	-0.1059	0	718	0.0288	0.9	0	0	366	-0.0423	0.802	0	0	824	0.1424	0.0996	0	0	486	0.0328	0.88	0	0	0.0751	0	0
utr_Tb927.6.1460.1	Tb927.6.1460	UTR1	CYC3, mitotic cyclin	Cell.cycle					1017	-0.0762	0.714	0	0	1128	-0.0717	0.403	0	0	-0.0045	0	1191	-0.021	0.927	0	0	637	0.1339	0.389	0	0	1400	0.0419	0.662	0	0	691	0.2107	0.136	0	0	0.0768	0	0
utr_Tb927.7.6960.1	Tb927.7.6960	UTR1	ubiquitin-conjugating enzyme ,non-canonical, putative	Ubiquitin.proteasome					1782	0.0315	0.898	0	0	1592	0.1291	0.0328	0	0	-0.0976	0	1961	-0.0488	0.834	0	0	843	-0.105	0.437	0	0	2401	-0.0949	0.322	0	0	1233	-0.0258	0.91	0	0	0.0792	0	0
utr_Tb927.3.1870.1	Tb927.3.1870	UTR1	CHAP domain containing protein, putative	ZUnknown					1808	0.4412	0.0838	0	0	1520	0.2856	0.00776	0	0	0.1556	0	1873	0.24	0.437	0	0	796	0.1475	0.583	0	0	2554	-0.2138	0.0251	0	0	1053	0.2692	0.362	0	0	0.1217	0	0
utr_Tb927.10.160.1	Tb927.10.160	UTR1	KPAP2 Kinetoplast poly(A) polymerase	Mito.RNA					338	-0.1712	0.467	0	0	380	-0.1843	0.077	0	0	0.0131	0	384	-0.1806	0.36	0	0	248	-0.215	0.202	0	0	443	-0.0266	0.835	0	0	294	-0.081	0.755	0	0	0.134	0	0
utr_Tb927.11.770.1	Tb927.11.770	UTR1	hypothetical protein, conserved	ZUnknown					1144	-0.1373	0.463	0	0	1090	-0.1301	0.103	0	0	-0.0072	0	1236	-0.262	0.0604	0	0	522	-0.3356	0.0121	0	0	1457	-0.1413	0.0514	0	0	717	-0.19	0.218	0	0	0.1456	0	0
utr_Tb927.7.3890.1	Tb927.7.3890	UTR1	hypothetical protein, conserved	ZUnknown					1539	0.3062	0.00485	0	0	1042	0.1758	0.019	0	0	0.1304	0	1604	0.1178	0.231	0	0	454	-0.0777	0.568	0	0	2121	-0.2043	0.00141	0	0	811	0.0755	0.48	0	0	0.1532	0	0
utr_Tb927.11.9660.1	Tb927.11.9660	UTR1	Zinc finger, C3HC4 type (RING finger), putative	Zinc.finger					202	0.8359	6.04e-07	1	0	329	0.3715	0.0163	0	0	0.4644	0	180	0.3527	0.0746	0	0	251	0.1586	0.327	0	0	280	-0.4975	4.21e-07	0	0	154	0.352	0.0563	0	0	0.1934	0	0
utr_Tb927.10.3890.1	Tb927.10.3890	UTR1	phosphatidylinositol-4-phosphate 5-kinase, putative	Signalling					1683	-0.0301	0.861	0	0	1420	-0.0371	0.712	0	0	0.007	0	1782	-0.2007	0.169	0	0	616	-0.2577	0.0724	0	0	2174	-0.1847	0.0102	0	0	900	-0.0345	0.867	0	0	0.2232	0	0
utr_Tb927.4.4370.1	Tb927.4.4370	UTR1	hypothetical protein, conserved	ZUnknown					6374	-0.1211	0.313	0	0	7165	-0.0797	0.157	0	0	-0.0414	0	8051	0.094	0.504	0	0	3656	-0.1522	0.107	0	0	9210	0.201	2.19e-05	0	0	4062	0.0913	0.509	0	0	0.2435	0	0
utr_Tb927.10.5470.1	Tb927.10.5470	UTR1	hypothetical protein, conserved	ZUnknown					2397	0.2756	0.000595	0	0	1825	0.1372	0.106	0	0	0.1384	0	3277	0.6279	4.57e-18	1	0	1178	0.3712	0.0429	0	0	3986	0.3387	2.23e-13	0	0	1853	0.6281	4.82e-18	1	0	0.2569	0	0
utr_Tb927.3.2770.1	Tb927.3.2770	UTR1	Mitochondrial processome subunit 3	Mito.pathway					2046	-0.4527	0.000127	0	0	1205	-0.2886	0.000564	0	0	-0.1641	0	2683	-0.1309	0.312	0	0	739	-0.3834	0.00276	0	0	2815	0.3068	3.86e-05	0	0	1712	-0.1231	0.394	0	0	0.2603	0	0
utr_Tb927.7.7510.1	Tb927.7.7510	UTR1	hypothetical protein	ZUnknown					3645	0.2454	0.278	0	0	1481	0.251	0.00468	0	0	-0.0056	0	3337	-0.2361	0.18	0	0	649	-0.5091	0.00358	0	0	4548	-0.4958	1.04e-07	0	0	2273	-0.2454	0.145	0	0	0.2637	0	0
utr_Tb927.11.12080.1	Tb927.11.12080	UTR1	N-acetyl-D-glucosaminylphosphatidylinositol de-N-acetylase (GPI12)	GPI.anchors					101	0.2637	0.282	0	0	95	0.4122	0.0523	0	0	-0.1485	0	108	0.1314	0.662	0	0	70	-0.2459	0.355	0	0	140	-0.1419	0.371	0	0	96	0.035	0.919	0	0	0.2809	0	0
utr_Tb927.1.3410.1	Tb927.1.3410	UTR1	hypothetical protein, conserved	ZUnknown					502	-0.1528	0.342	0	0	462	0.0099	0.951	0	0	-0.1627	0	552	-0.2376	0.0765	0	0	251	-0.3883	0.02	0	0	647	-0.0988	0.385	0	0	411	-0.1066	0.489	0	0	0.2817	0	0
utr_Tb927.6.2180.1	Tb927.6.2180	UTR1	Mitochondrial SSU-associated	Mito.pathway					3541	0.1178	0.161	0	0	2414	0.1446	0.00391	0	0	-0.0268	0	4040	0.1127	0.139	0	0	1171	-0.2039	0.0254	0	0	5002	-0.0181	0.749	0	0	2163	0.1163	0.111	0	0	0.3202	0	0
utr_Tb927.10.12910.1	Tb927.10.12910	UTR1	hypothetical protein, conserved	ZUnknown					247	-0.0596	0.82	0	0	274	-0.231	0.0591	0	0	0.1714	0	319	0.1985	0.287	0	0	177	-0.0818	0.664	0	0	365	0.2357	0.0191	0	0	158	0.2403	0.223	0	0	0.3221	0	0
utr_Tb927.5.3600.1	Tb927.5.3600	UTR1	ATP-dependent DEAD/H RNA helicase, putative Prp5, splicing?	RNA.processing					1265	-0.0793	0.659	0	0	1325	-0.1028	0.178	0	0	0.0235	0	1451	-0.0726	0.622	0	0	662	-0.4905	0.00462	0	0	1714	-0.0082	0.949	0	0	862	-0.1187	0.367	0	0	0.3718	0	0
utr_Tb927.9.2130.1	Tb927.9.2130	UTR1	hypothetical protein, conserved	ZUnknown					1162	-0.263	0.106	0	0	1273	-0.2069	0.00096	0	0	-0.0561	0	1525	0.0437	0.754	0	0	659	-0.419	1.16e-05	0	0	1677	0.2928	0.0036	0	0	850	-0.0307	0.829	0	0	0.3883	0	0
utr_Tb927.8.3880.1	Tb927.8.3880	UTR1	hypothetical protein, conserved	ZUnknown					2398	-0.1305	0.516	0	0	1740	-0.1062	0.26	0	0	-0.0243	0	2555	-0.286	0.0228	0	0	779	-0.7559	6.26e-09	0	1	3032	-0.1715	0.058	0	0	1508	-0.3468	0.0115	0	0	0.4091	0	0
utr_Tb927.10.4120.1	Tb927.10.4120	UTR1	60S ribosomal protein L30	Ribosome					6778	0.5418	3.38e-06	0	0	5007	0.3939	0.00191	0	0	0.1479	0	6749	0.2667	0.0011	0	0	3068	-0.1278	0.126	0	0	9520	-0.2896	0.00037	0	0	5805	0.3087	0.000252	0	0	0.4365	0	0
utr_Tb927.6.1490.1	Tb927.6.1490	UTR1	leucine-rich repeat protein (LRRP)	LRRP					407	0.1938	0.232	0	0	305	0.1928	0.36	0	0	0.001	0	593	0.6756	4.35e-10	1	0	256	0.2554	0.0996	0	0	700	0.4701	3.3e-09	0	0	499	0.7026	5.91e-10	1	0	0.4472	0	0
utr_Tb927.4.4910.1	Tb927.4.4910	UTR1	3,2-trans-enoyl-CoA isomerase, mitochondrial precursor, putative	Lipids					1929	-0.3316	0.0911	0	0	1641	-0.1776	0.0492	0	0	-0.154	0	2179	-0.354	0.00635	0	0	831	-0.7289	1.37e-08	0	1	2420	-0.0406	0.756	0	0	1442	-0.2779	0.0505	0	0	0.451	0	0
utr_Tb927.2.4420.1	Tb927.2.4420	UTR1	MIZ/SP-RING zinc finger, putative	ZUnknown					1226	0.4089	0.0403	0	0	1031	0.2776	0.00339	0	0	0.1313	0	1131	-0.0408	0.874	0	0	388	-0.5037	0.000408	0	0	1597	-0.4604	8.71e-05	0	0	664	0.0106	0.966	0	0	0.5143	0	0
utr_Tb927.8.1600.1	Tb927.8.1600	UTR1	lysyl-tRNA synthetase, putative	Translation.tRNA					2462	-0.1928	0.203	0	0	3228	-0.0622	0.525	0	0	-0.1306	0	3040	-0.0188	0.906	0	0	1763	-0.582	7.56e-08	0	0	3438	0.1576	0.0952	0	0	2298	-0.0202	0.906	0	0	0.5618	0	0
utr_Tb927.1.830.1	Tb927.1.830	UTR1	hypothetical protein, conserved	ZUnknown					480	0.0724	0.724	0	0	338	0.0162	0.907	0	0	0.0562	0	542	0.0454	0.792	0	0	162	-0.4926	0.0107	0	0	666	-0.0428	0.719	0	0	371	0.0875	0.561	0	0	0.5801	0	0
utr_Tb927.8.4000.1	Tb927.8.4000	UTR1	ABC1 family, putative	Mito.pathway					1782	0.0888	0.548	0	0	1648	0.0661	0.397	0	0	0.0227	0	2725	0.6676	1.17e-13	1	0	984	0.0497	0.687	0	0	3123	0.567	2.05e-16	0	0	1630	0.6574	3.95e-15	1	0	0.6077	0	1
utr_Tb927.7.6620.1	Tb927.7.6620	UTR1	Probable N6-adenine methyltransferase, putative	ZUnknown					1565	-0.2724	0.0253	0	0	695	-0.099	0.591	0	0	-0.1734	0	1735	-0.3437	0.00124	0	0	297	-0.8634	0.00647	0	1	1967	-0.0849	0.338	0	0	814	-0.252	0.0345	0	0	0.6114	0	1
utr_Tb927.11.3530.1	Tb927.11.3530	UTR1	NADH dehydrogenase (ubiquinone) 1 alpha subcomplex subunit, putative	Mito.e.transport					1142	0.1553	0.201	0	0	860	0.0241	0.818	0	0	0.1312	0	1355	0.231	0.0507	0	0	376	-0.36	0.0712	0	0	1673	0.0611	0.435	0	0	776	0.2716	0.0149	0	0	0.6316	0	1
utr_Tb927.7.6810.1	Tb927.7.6810	UTR1	EF-hand domain pair, putative	ZUnknown					2992	0.051	0.74	0	0	1951	-0.1771	0.00436	0	0	0.2281	0	3489	0.0959	0.362	0	0	967	-0.5464	2.23e-07	0	0	4226	0.0286	0.729	0	0	2002	0.1112	0.351	0	0	0.6576	0	1
utr_Tb927.11.16250.1	Tb927.11.16250	UTR1	PPR9, mitochondrial	Mito.RNA					154	0.3339	0.121	0	0	185	0.1234	0.599	0	0	0.2105	0	171	0.264	0.203	0	0	126	-0.4083	0.0913	0	0	223	-0.0832	0.597	0	0	158	0.251	0.224	0	0	0.6593	0	1
utr_Tb927.7.7490.1	Tb927.7.7490	UTR1	Zinc finger, C3HC4 type (RING finger), putative	Zinc.finger					2461	-0.0992	0.37	0	0	1276	-0.0354	0.693	0	0	-0.0638	0	2807	-0.1035	0.47	0	0	456	-0.7709	4.62e-11	0	1	3305	-0.0194	0.837	0	0	1514	-0.1023	0.467	0	0	0.6686	0	1
utr_Tb927.10.9590.1	Tb927.10.9590	UTR1	hypothetical protein, conserved	ZUnknown					103	-0.1798	0.474	0	0	141	-0.152	0.414	0	0	-0.0278	0	127	-0.0027	0.992	0	0	97	-0.6741	0.000184	0	1	146	0.1602	0.285	0	0	118	0.0545	0.879	0	0	0.7286	0	1
utr_Tb927.6.3590.1	Tb927.6.3590	UTR1	hypothetical protein, conserved, kineto-specific	ZUnknown					245	0.2677	0.191	0	0	301	0.3301	0.117	0	0	-0.0624	0	323	0.5441	0.000143	0	0	215	-0.1693	0.276	0	0	397	0.2704	0.0206	0	0	303	0.6029	1.37e-05	1	0	0.7722	0	1
utr_Tb927.6.4160.1	Tb927.6.4160	UTR1	hypothetical protein, conserved	ZUnknown					350	0.3618	0.17	0	0	252	0.3297	0.0597	0	0	0.0321	0	508	0.8171	7.67e-05	1	0	175	0.2067	0.833	0	0	618	0.4488	4.24e-05	0	0	446	1.0002	7.48e-09	1	0	0.7935	0	1
utr_Tb927.8.5610.1	Tb927.8.5610	UTR1	hypothetical protein, conserved	ZUnknown					237	0.3245	0.0796	0	0	185	-0.1874	0.277	0	0	0.5119	0	248	0.1495	0.375	0	0	93	-0.6587	0.00967	0	1	330	-0.1864	0.0992	0	0	201	0.1632	0.332	0	0	0.8219	0	1
utr_Tb927.3.2620.1	Tb927.3.2620	UTR1	hypothetical protein, conserved	ZUnknown					1642	-0.4109	1.96e-05	0	0	1058	-0.3399	4.44e-06	0	0	-0.071	0	1951	-0.3191	0.0101	0	0	492	-1.1152	1.9e-21	0	1	2101	0.0785	0.409	0	0	1214	-0.2564	0.0495	0	0	0.8588	0	1
utr_Tb927.6.4240.1	Tb927.6.4240	UTR1	hypothetical protein, conserved	ZUnknown					629	0.3733	0.00246	0	0	492	0.2247	0.0744	0	0	0.1486	0	656	0.1844	0.163	0	0	221	-0.7698	1.13e-05	0	1	880	-0.2033	0.0187	0	0	523	0.1619	0.21	0	0	0.9317	0	1
utr_Tb927.6.4590.1	Tb927.6.4590	UTR1	glutamyl-tRNA synthetase, putative	Translation.tRNA					1163	-0.0195	0.961	0	0	1027	0.1276	0.365	0	0	-0.1471	0	1358	0.0357	0.809	0	0	433	-0.8677	1.94e-08	0	1	1620	0.0334	0.874	0	0	970	0.1251	0.295	0	0	0.9928	0	1
utr_Tb11.v5.0353.1_1	Tb11.v5.0353	UTR1_1	retrotransposon hot spot (RHS) protein, putative	RHS					225	0.4726	0.211	0	0	283	0.3185	0.193	0	0	0.1541	0	184	-0.231	0.599	0	0	940	3.5118	1.06e-11	1	0	274	-0.7161	1.37e-07	0	1	98	-0.1965	0.666	0	0	-3.7083	1	0
utr_Tb11.v5.0821.1_1	Tb11.v5.0821	UTR1_1	receptor-type adenylate cyclase GRESAG 4, putative	ESAG					246	-0.2579	0.245	0	0	289	0.0843	0.682	0	0	-0.3422	0	254	-0.5073	0.0126	0	0	315	0.9974	0.000106	1	0	292	-0.2666	0.0177	0	0	124	-0.7585	0.00118	0	1	-1.7559	1	0
utr_Tb11.v5.0374.1_1	Tb11.v5.0374	UTR1_1	hypothetical protein, conserved	ZUnknown					1976	-0.008	0.973	0	0	4172	-0.0759	0.305	0	0	0.0679	0	2537	0.2318	0.0122	0	0	5062	1.5043	3e-09	1	0	2965	0.2275	0.00101	0	0	1257	0.1884	0.0553	0	0	-1.3159	1	0
utr_Tb11.v5.0705.1_1	Tb11.v5.0705	UTR1_1	hypothetical protein, conserved	ZUnknown					363	0.1035	0.689	0	0	589	-0.1198	0.351	0	0	0.2233	0	440	0.2333	0.0894	0	0	838	1.6708	2.29e-23	1	0	532	0.1045	0.425	0	0	253	0.5183	0.000384	0	0	-1.1525	1	0
utr_Tb11.v5.0568.1_1	Tb11.v5.0568	UTR1_1	hypothetical protein, conserved	ZUnknown					5334	0.1914	0.0277	0	0	5018	0.147	0.00504	0	0	0.0444	0	5616	0.0172	0.924	0	0	4075	1.0767	3.94e-09	1	0	7228	-0.1883	0.000716	0	0	2937	0.0743	0.56	0	0	-1.0024	1	0
utr_Tb927.11.7630.1_1	Tb927.11.7630	UTR1_1	Gp63-1 surface protease homolog, putative	Membrane.protein					270	-0.2167	0.312	0	0	247	0.122	0.376	0	0	-0.3387	0	256	-0.6792	8.77e-05	0	1	154	0.139	0.555	0	0	304	-0.4789	1.39e-06	0	0	152	-0.8487	8.32e-07	0	1	-0.9877	1	0
utr_Tb11.v5.0375.1_1	Tb11.v5.0375	UTR1_1	hypothetical protein, conserved	ZUnknown					982	0.1281	0.677	0	0	2623	0.4211	0.000384	0	0	-0.293	0	1027	-0.0672	0.864	0	0	1783	0.9714	2.72e-06	1	0	1305	-0.2087	0.0172	0	0	513	-0.0162	0.966	0	0	-0.9876	1	0
utr_Tb11.v5.0816.1_1	Tb11.v5.0816	UTR1_1	expression site-associated gene 2 (ESAG2) protein, putative	ESAG					21427	-0.3546	0.000599	0	0	34511	0.1492	0.0784	0	0	-0.5038	0	23779	-0.4256	6.23e-06	0	0	21548	0.5091	3.64e-07	0	0	26336	-0.0853	0.317	0	0	10961	-0.4768	3.65e-07	0	0	-0.9859	1	0
utr_Tb11.v5.0756.1_1	Tb11.v5.0756	UTR1_1	DNA polymerase kappa, putative	DNA					11247	-0.2806	0.101	0	0	13215	0.0864	0.227	0	0	-0.367	0	11066	-0.6481	2.68e-06	0	1	8026	0.3669	0.0135	0	0	12836	-0.3813	6.94e-07	0	0	5881	-0.6127	6.75e-06	0	1	-0.9796	1	0
utr_Tb11.v5.0960.1_1	Tb11.v5.0960	UTR1_1	tRNA-dihydrouridine synthase 4, putative	rRNA.tRNA.process					202	-0.084	0.757	0	0	260	-0.3128	0.0162	0	0	0.2288	0	209	-0.3076	0.104	0	0	273	0.6237	1.53e-05	1	0	252	-0.2403	0.0903	0	0	163	-0.3501	0.0607	0	0	-0.9738	1	0
utr_Tb11.02.5060b.1_1	Tb11.02.5060b	UTR1_1	SNF2 DNA repair protein, putative	DNA					77	0.3171	0.265	0	0	129	0.1577	0.5	0	0	0.1594	0	91	0.3863	0.18	0	0	217	1.2938	3.57e-10	1	0	117	0.0547	0.801	0	0	86	0.3678	0.206	0	0	-0.926	1	0
utr_Tb11.v5.0407.1_1	Tb11.v5.0407	UTR1_1	hypothetical protein, conserved	ZUnknown					501	0.058	0.729	0	0	603	-0.0502	0.687	0	0	0.1082	0	562	0.0152	0.956	0	0	563	0.8938	2.02e-06	1	0	691	-0.0604	0.512	0	0	279	0.0232	0.938	0	0	-0.8706	1	0
utr_Tb11.v5.0240.1_1	Tb11.v5.0240	UTR1_1	hypothetical protein, conserved	ZUnknown					1135	-0.5125	3.22e-05	0	0	1712	-0.3566	1.31e-06	0	0	-0.1559	0	1271	-0.5651	2.32e-06	0	0	1470	0.354	0.0082	0	0	1343	-0.0668	0.375	0	0	779	-0.4914	3.8e-05	0	0	-0.8454	1	0
utr_Tb927.9.2853.1_1	Tb927.9.2853	UTR1_1	hypothetical protein, conserved	ZUnknown					294	0.5724	0.00385	0	0	183	0.5103	0.00126	0	0	0.0621	0	296	0.322	0.181	0	0	147	1.3404	0.00938	1	0	418	-0.2632	0.0329	0	0	182	0.591	0.0372	1	0	-0.7494	1	0
utr_Tb11.v5.0233.1_1	Tb11.v5.0233	UTR1_1	cyclic nucleotide-binding domain containing protein, putative	ZUnknown					3111	-0.4048	0.00467	0	0	4242	-0.2122	1.7e-07	0	0	-0.1926	0	3802	-0.2504	0.113	0	0	3195	0.4578	8.98e-05	0	0	4085	0.1409	0.0145	0	0	2061	-0.2645	0.0595	0	0	-0.7223	1	0
utr_Tb927.7.2180.1_1	Tb927.7.2180	UTR1_1	T. brucei spp.-specific protein, putative	ZUnknown					1577	0.3408	0.537	0	0	1693	0.1085	0.46	0	0	0.2323	0	1766	0.294	0.622	0	0	1235	1.0831	0.000418	1	0	2301	-0.0588	0.484	0	0	962	0.3993	0.446	0	0	-0.6838	1	0
utr_Tb11.v5.0895.1_1	Tb11.v5.0895	UTR1_1	hypothetical protein, conserved	ZUnknown					1791	-0.2716	0.0159	0	0	1830	-0.1814	0.00288	0	0	-0.0902	0	2320	0.0072	0.966	0	0	1503	0.6835	2.34e-11	1	0	2550	0.263	4.5e-07	0	0	1241	0.0055	0.969	0	0	-0.678	1	0
utr_Tb11.v5.0530.1_1	Tb11.v5.0530	UTR1_1	BSD domain containing protein, putative	ZUnknown					2553	-0.108	0.259	0	0	2326	-0.0862	0.123	0	0	-0.0218	0	2938	-0.0927	0.373	0	0	1709	0.5632	1.71e-07	0	0	3441	0.0011	0.985	0	0	1531	-0.0866	0.434	0	0	-0.6498	1	0
utr_Tb11.v5.0630.1_1	Tb11.v5.0630	UTR1_1	hypothetical protein, conserved	ZUnknown					693	-0.6836	2.02e-11	0	1	1020	-0.4881	3.19e-06	0	0	-0.1955	0	811	-0.6243	2.39e-05	0	1	486	-0.1316	0.392	0	0	809	0.0472	0.729	0	0	260	-0.7736	1.83e-07	0	1	-0.642	1	0
utr_Tb11.v5.0876.1_1	Tb11.v5.0876	UTR1_1	hypothetical protein, conserved	ZUnknown					8277	-0.1328	0.383	0	0	9627	0.1123	0.0321	0	0	-0.2451	0	9427	-0.1422	0.275	0	0	6394	0.4968	8.9e-05	0	0	11007	-0.0231	0.784	0	0	5194	-0.1416	0.203	0	0	-0.6384	1	0
utr_Tb11.v5.0596.1_1	Tb11.v5.0596	UTR1_1	serine/threonine protein kinase, putative	Protein.kinase					4879	0.0924	0.57	0	0	26619	0.2999	0.0264	0	0	-0.2075	0	5296	-0.018	0.924	0	0	14956	0.6427	0.00271	1	0	6602	-0.1259	0.0775	0	0	2727	0.0176	0.905	0	0	-0.6251	1	0
utr_Tb11.v5.0715.1_1	Tb11.v5.0715	UTR1_1	hypothetical protein, conserved	ZUnknown					1099	-0.3447	0.0705	0	0	4940	-0.0319	0.718	0	0	-0.3128	0	1083	-0.715	1.28e-06	0	1	2456	-0.1144	0.448	0	0	1235	-0.3818	0.000452	0	0	516	-0.7319	7.47e-06	0	1	-0.6175	1	0
utr_Tb11.v5.0593.1_1	Tb11.v5.0593	UTR1_1	hypothetical protein, conserved	ZUnknown					11851	-0.0874	0.461	0	0	21717	0.0179	0.78	0	0	-0.1053	0	12383	-0.2919	0.000303	0	0	12572	0.272	0.00136	0	0	14933	-0.2186	5.27e-05	0	0	6224	-0.3443	5.91e-06	0	0	-0.6163	1	0
utr_Tb11.v5.0534.1_1	Tb11.v5.0534	UTR1_1	protein kinase, putative	Protein.kinase					2900	-0.013	0.959	0	0	3322	0.1465	0.1	0	0	-0.1595	0	3007	-0.2312	0.0687	0	0	1945	0.3626	0.00254	0	0	3702	-0.2318	0.000273	0	0	1604	-0.2388	0.0487	0	0	-0.6014	1	0
utr_Tb11.v5.0505.1_1	Tb11.v5.0505	UTR1_1	hypothetical protein, conserved	ZUnknown					19105	-0.0339	0.833	0	0	24311	0.2443	0.000789	0	0	-0.2782	0	21393	-0.0792	0.447	0	0	14514	0.5093	2.49e-08	0	0	25682	-0.0599	0.341	0	0	9886	-0.0886	0.35	0	0	-0.5979	1	0
utr_Tb11.v5.1051.1_1	Tb11.v5.1051	UTR1_1	nucleobase/nucleoside transporter 8.1, putative	Nucleotides					1598	0.2684	0.0564	0	0	1232	0.2103	0.00656	0	0	0.0581	0	1726	0.1485	0.412	0	0	933	0.8078	2.87e-09	1	0	2240	-0.1339	0.0993	0	0	971	0.2115	0.22	0	0	-0.5963	1	0
utr_Tb11.v5.0655.1_1	Tb11.v5.0655	UTR1_1	trypanosome RHS family, putative	ZUnknown					20522	-0.17	0.25	0	0	22487	-0.0718	0.215	0	0	-0.0982	0	20459	-0.4901	1.93e-05	0	0	13116	0.1461	0.194	0	0	24419	-0.3356	5.69e-09	0	0	10371	-0.4217	0.000121	0	0	-0.5678	0	0
utr_Tb11.v5.0513.1_1	Tb11.v5.0513	UTR1_1	NLI interacting factor-like phosphatase, putative	ZUnknown					1321	0.3646	0.1	0	0	2399	0.3269	0.00865	0	0	0.0377	0	1377	0.1745	0.467	0	0	1419	0.7916	8.64e-08	1	0	1846	-0.2026	0.0288	0	0	763	0.2393	0.269	0	0	-0.5523	0	0
utr_Tb11.v5.0726.1_1	Tb11.v5.0726	UTR1_1	WD domain, G-beta repeat/Utp13 specific WD40 associated domain containing protein, putative	ZUnknown					2467	-0.0514	0.864	0	0	4113	0.2531	0.373	0	0	-0.3045	0	2853	-0.0289	0.937	0	0	2244	0.4165	0.0411	0	0	3383	0.0091	0.936	0	0	1298	-0.1232	0.666	0	0	-0.5397	0	0
utr_Tb11.v5.0642.1_1	Tb11.v5.0642	UTR1_1	hypothetical protein, conserved	ZUnknown					315	-0.0765	0.662	0	0	536	-0.2297	0.0419	0	0	0.1532	0	359	-0.0755	0.644	0	0	586	0.5112	0.000504	0	0	424	-0.0132	0.905	0	0	325	-0.0221	0.91	0	0	-0.5333	0	0
utr_Tb11.v5.0578.1_1	Tb11.v5.0578	UTR1_1	Plasma-membrane choline transporter, putative	ZUnknown					2824	-0.1324	0.404	0	0	2478	0.0664	0.468	0	0	-0.1988	0	2827	-0.4409	0.00486	0	0	1618	0.1946	0.162	0	0	3406	-0.3225	0.000293	0	0	1792	-0.3341	0.0272	0	0	-0.5287	0	0
utr_Tb11.v5.0484.1_1	Tb11.v5.0484	UTR1_1	receptor-type adenylate cyclase GRESAG 4, putative	ESAG					834	0.0274	0.942	0	0	828	-0.0008	0.995	0	0	0.0282	0	1115	0.3463	0.0814	0	0	718	0.8974	1.12e-06	1	0	1300	0.3064	0.00466	0	0	598	0.374	0.0612	0	0	-0.5234	0	0
utr_Tb11.v5.0381.1_1	Tb11.v5.0381	UTR1_1	hypothetical protein, conserved	ZUnknown					4433	0.5302	5.89e-05	0	0	5714	0.1935	0.0387	0	0	0.3367	0	4091	0.0965	0.71	0	0	2259	0.4398	0.00432	0	0	5917	-0.4478	4.28e-05	0	0	1429	-0.0825	0.706	0	0	-0.5223	0	0
utr_Tb11.v5.0617.1_1	Tb11.v5.0617	UTR1_1	hypothetical protein, conserved	ZUnknown					25183	0.1959	0.0129	0	0	17279	0.063	0.138	0	0	0.1329	0	27849	0.1266	0.114	0	0	12799	0.663	3.31e-10	1	0	35351	-0.084	0.0694	0	0	14865	0.1473	0.0591	0	0	-0.5157	0	0
utr_Tb11.v5.0536.1_1	Tb11.v5.0536	UTR1_1	hypothetical protein, conserved	ZUnknown					1015	-0.4647	0.00196	0	0	1092	-0.274	0.000532	0	0	-0.1907	0	1394	-0.0402	0.825	0	0	859	0.5111	1.47e-06	0	0	1448	0.4069	1.02e-05	0	0	671	-0.0035	0.983	0	0	-0.5146	0	0
utr_Tb11.v5.0360.1_1	Tb11.v5.0360	UTR1_1	aminopeptidase, putative	Enzyme					5468	-0.4052	1.14e-06	0	0	8179	-0.1749	0.00298	0	0	-0.2303	0	6350	-0.3686	3.96e-07	0	0	4961	0.1156	0.315	0	0	6882	0.0228	0.744	0	0	3175	-0.3808	4.94e-07	0	0	-0.4964	0	0
utr_Tb11.v5.0150.1_1	Tb11.v5.0150	UTR1_1	SNF2 DNA repair protein, putative	DNA					1844	-0.3031	0.000642	0	0	1892	-0.198	0.000133	0	0	-0.1051	0	1934	-0.5089	3.89e-07	0	0	1170	0.0105	0.928	0	0	2197	-0.2195	0.00151	0	0	1061	-0.4858	6.2e-06	0	0	-0.4963	0	0
utr_Tb11.v5.1036.1_1	Tb11.v5.1036	UTR1_1	gamma-tubulin complex subunit, putative	Cytoskeleton					2810	0.185	0.43	0	0	3636	0.1142	0.0617	0	0	0.0708	0	3242	0.2005	0.236	0	0	2398	0.6831	1.66e-05	1	0	4055	0.0038	0.978	0	0	1568	0.1895	0.266	0	0	-0.4936	0	0
utr_Tb11.v5.0594.1_1	Tb11.v5.0594	UTR1_1	retrotransposon hot spot (RHS) protein, putative	RHS					1048	-0.144	0.36	0	0	1050	0.0338	0.719	0	0	-0.1778	0	1372	0.1517	0.288	0	0	985	0.5769	2.72e-05	0	0	1550	0.2825	0.000481	0	0	814	0.0836	0.641	0	0	-0.4933	0	0
utr_Tb11.v5.0753.1_1	Tb11.v5.0753	UTR1_1	hypothetical protein, conserved	ZUnknown					491	-0.3451	0.0612	0	0	1069	0.4022	0.0106	0	0	-0.7473	1	523	-0.5121	2.57e-05	0	0	419	-0.048	0.856	0	0	584	-0.1884	0.0722	0	0	260	-0.5384	5.36e-05	0	0	-0.4904	0	0
utr_Tb11.v5.0547.1_1	Tb11.v5.0547	UTR1_1	DNA mismatch repair protein, putative	DNA					8361	0.2807	0.000495	0	0	6867	0.1682	0.00449	0	0	0.1125	0	8886	0.1295	0.11	0	0	4158	0.6009	2.49e-07	1	0	11625	-0.1656	0.00255	0	0	4316	0.1317	0.142	0	0	-0.4692	0	0
utr_Tb11.v5.0661.1_1	Tb11.v5.0661	UTR1_1	DNA polymerase kappa, putative	DNA					4925	-0.0332	0.93	0	0	8586	-0.03	0.692	0	0	-0.0032	0	5507	-0.085	0.743	0	0	4912	0.3379	0.0241	0	0	6613	-0.0639	0.625	0	0	2686	-0.1203	0.588	0	0	-0.4582	0	0
utr_Tb11.v5.0533.1_1	Tb11.v5.0533	UTR1_1	retrotransposon hot spot (RHS) protein, putative	RHS					2006	0.1913	0.197	0	0	3698	0.4596	8.07e-07	0	0	-0.2683	0	1981	-0.1242	0.419	0	0	1884	0.4193	0.000174	0	0	2598	-0.3293	2.4e-13	0	0	1175	-0.0254	0.908	0	0	-0.4447	0	0
utr_Tb11.v5.0964.1_1	Tb11.v5.0964	UTR1_1	hypothetical protein, conserved	ZUnknown					774	0.1628	0.144	0	0	857	0.1205	0.46	0	0	0.0423	0	795	-0.0575	0.812	0	0	167	-0.0761	0.686	0	0	1026	-0.2385	0.0248	0	0	75	-0.5193	0.0222	0	0	-0.4432	0	0
utr_Tb11.v5.0892.1_1	Tb11.v5.0892	UTR1_1	hypothetical protein, conserved	ZUnknown					3151	0.0885	0.379	0	0	2879	0.0797	0.133	0	0	0.0088	0	3617	0.0991	0.188	0	0	2075	0.5587	3.08e-08	0	0	4438	-0.0037	0.957	0	0	2014	0.1348	0.109	0	0	-0.4239	0	0
utr_Tb11.v5.0991.1_1	Tb11.v5.0991	UTR1_1	protein phosphatase 2C, putative	Protein.phosphatase					1176	-0.0249	0.854	0	0	949	-0.0563	0.51	0	0	0.0314	0	1375	0.0229	0.888	0	0	666	0.4769	0.000111	0	0	1636	0.0342	0.66	0	0	703	0.075	0.566	0	0	-0.4019	0	0
utr_Tb11.v5.0295.1_1	Tb11.v5.0295	UTR1_1	retrotransposon hot spot (RHS) protein, putative	RHS					22122	0.2457	0.00271	0	0	22953	0.2944	2.82e-06	0	0	-0.0487	0	20267	-0.2337	0.00202	0	0	10844	0.311	0.00182	0	0	27613	-0.4935	6.43e-45	0	0	11122	-0.0892	0.156	0	0	-0.4002	0	0
utr_Tb11.v5.0384.1_1	Tb11.v5.0384	UTR1_1	glycerol-3-phosphate dehydrogenase (FAD-dependent),putative	Glucose.glycerol					2496	0.1757	0.265	0	0	2112	0.0724	0.231	0	0	0.1033	0	3041	0.3031	0.0211	0	0	1518	0.6801	1.27e-07	1	0	3743	0.1126	0.0258	0	0	1595	0.2871	0.0122	0	0	-0.393	0	0
utr_Tb927.11.18690.1_1	Tb927.11.18690	UTR1_1	expression site-associated gene 4 (ESAG4) protein, putative	ESAG					577	-0.1622	0.346	0	0	749	-0.1422	0.167	0	0	-0.02	0	668	-0.131	0.589	0	0	505	0.2766	0.0459	0	0	772	0.0195	0.892	0	0	355	-0.1127	0.664	0	0	-0.3893	0	0
utr_Tb11.v5.0559.1_1	Tb11.v5.0559	UTR1_1	oligosaccharyl transferase subunit, putative	Glycans					4747	-0.7473	0.00966	0	1	3704	-0.5179	0.000552	0	0	-0.2294	0	5210	-0.8526	0.0174	0	1	2266	-0.442	0.117	0	0	5138	-0.1222	0.405	0	0	3153	-0.8245	0.0244	0	1	-0.3825	0	0
utr_Tb11.v5.0616.1_1	Tb11.v5.0616	UTR1_1	paraflagellar rod protein, putative	Cytoskeleton					11799	-0.4039	0.00671	0	0	9908	-0.1935	0.000574	0	0	-0.2104	0	13961	-0.3209	0.00362	0	0	5706	0.0593	0.583	0	0	15082	0.0676	0.51	0	0	6579	-0.3098	0.00164	0	0	-0.3691	0	0
utr_Tb11.v5.0494.1_1	Tb11.v5.0494	UTR1_1	RNA helicase, putative	RNA.helicase					5464	-0.2629	0.0196	0	0	4466	-0.1483	0.173	0	0	-0.1146	0	7638	0.1753	0.126	0	0	3367	0.4942	5.48e-05	0	0	8302	0.4242	7.62e-15	0	0	3897	0.1261	0.316	0	0	-0.3681	0	0
utr_Tb11.v5.1054.1_1	Tb11.v5.1054	UTR1_1	nucleobase/nucleoside transporter 8.1, putative	Nucleotides					1643	0.0308	0.837	0	0	1501	0.1231	0.0948	0	0	-0.0923	0	1999	0.1635	0.13	0	0	879	0.5164	0.000596	0	0	2387	0.1188	0.126	0	0	962	0.1484	0.375	0	0	-0.368	0	0
utr_Tb11.v5.0627.1_1	Tb11.v5.0627	UTR1_1	lipase domain protein, putative	Enzyme					28471	0.1366	0.274	0	0	35134	0.2106	5.05e-07	0	0	-0.074	0	29350	-0.0864	0.436	0	0	19132	0.3058	0.000656	0	0	37534	-0.2375	0.00106	0	0	15128	-0.0607	0.617	0	0	-0.3665	0	0
utr_Tb11.v5.0967.1_1	Tb11.v5.0967	UTR1_1	hypothetical protein, conserved	ZUnknown					363	0.1128	0.484	0	0	467	-0.1045	0.334	0	0	0.2173	0	369	-0.1389	0.337	0	0	332	0.1911	0.334	0	0	471	-0.264	0.000889	0	0	190	-0.16	0.358	0	0	-0.3511	0	0
utr_Tb927.11.13690.1_1	Tb927.11.13690	UTR1_1	radial spoke protein RSP11, putative	Cytoskeleton					829	0.205	0.199	0	0	861	0.3082	0.000528	0	0	-0.1032	0	784	-0.2051	0.183	0	0	619	0.0714	0.605	0	0	1047	-0.4231	1.23e-06	0	0	623	-0.2701	0.0401	0	0	-0.3415	0	0
utr_Tb11.v5.0519.1_1	Tb11.v5.0519	UTR1_1	hypothetical protein, conserved	ZUnknown					17348	0.3241	0.00151	0	0	23175	0.2229	0.00142	0	0	0.1012	0	16544	-0.0567	0.621	0	0	12172	0.3052	0.00221	0	0	22638	-0.3955	1.28e-09	0	0	8279	-0.0217	0.871	0	0	-0.3269	0	0
utr_Tb11.v5.1022.1_1	Tb11.v5.1022	UTR1_1	protein kinase, putative	Protein.kinase					1777	0.1136	0.498	0	0	2789	0.3172	2.09e-05	0	0	-0.2036	0	1736	-0.2336	0.0953	0	0	1367	0.1344	0.406	0	0	2245	-0.36	5.61e-11	0	0	926	-0.189	0.156	0	0	-0.3234	0	0
utr_Tb11.v5.0173.1_1	Tb11.v5.0173	UTR1_1	hypothetical protein, conserved	ZUnknown					3393	-0.3839	0.000147	0	0	3435	-0.0806	0.326	0	0	-0.3033	0	3748	-0.4663	0.000142	0	0	1942	-0.0978	0.548	0	0	4124	-0.097	0.253	0	0	2077	-0.4187	0.000371	0	0	-0.3209	0	0
utr_Tb11.v5.0346.1_1	Tb11.v5.0346	UTR1_1	BarP protein, putative	Membrane.protein					3461	0.8211	1.3e-05	1	0	3653	0.4737	1.58e-08	0	0	0.3474	0	2885	0.2024	0.411	0	0	2188	0.593	0.00169	1	0	4607	-0.632	6.82e-17	0	1	1627	0.2726	0.281	0	0	-0.3204	0	0
utr_Tb11.v5.0337.1_1	Tb11.v5.0337	UTR1_1	hypothetical protein, conserved	ZUnknown					9636	-0.269	1.11e-05	0	0	9732	-0.2057	2.19e-07	0	0	-0.0633	0	11865	-0.1016	0.0512	0	0	6251	0.2167	0.0131	0	0	13175	0.1528	3.3e-06	0	0	6323	-0.0962	0.078	0	0	-0.3129	0	0
utr_Tb11.v5.0470.1_1	Tb11.v5.0470	UTR1_1	receptor-type adenylate cyclase GRESAG 4, putative	ESAG					75675	-0.4706	0.00119	0	0	46257	-0.3469	6.76e-05	0	0	-0.1237	0	96688	-0.2071	0.133	0	0	30052	0.1384	0.173	0	0	101439	0.2478	0.00063	0	0	42273	-0.1732	0.158	0	0	-0.3116	0	0
utr_Tb11.v5.0585.1_1	Tb11.v5.0585	UTR1_1	separase, putative	Cell.cycle					37612	0.1178	0.51	0	0	35590	0.2795	8.65e-09	0	0	-0.1617	0	36839	-0.2224	0.121	0	0	17178	0.134	0.231	0	0	47620	-0.3541	1.25e-10	0	0	18965	-0.1722	0.235	0	0	-0.3062	0	0
utr_Tb11.v5.0251.1_1	Tb11.v5.0251	UTR1_1	phosphatase, putative	Enzyme					585	-0.0647	0.816	0	0	533	-0.0288	0.873	0	0	-0.0359	0	796	0.2968	0.14	0	0	445	0.6767	0.00752	1	0	910	0.3494	2.2e-06	0	0	452	0.3708	0.0219	0	0	-0.3059	0	0
utr_Tb927.11.7700.1_1	Tb927.11.7700	UTR1_1	hypothetical protein	ZUnknown					2180	-0.1658	0.346	0	0	1613	-0.0857	0.459	0	0	-0.0801	0	2508	-0.154	0.373	0	0	1123	0.2534	0.0801	0	0	2899	-0.0018	0.974	0	0	1433	-0.0507	0.812	0	0	-0.3041	0	0
utr_Tb11.v5.0445.1_1	Tb11.v5.0445	UTR1_1	hypothetical protein, conserved	ZUnknown					292	-0.0164	0.968	0	0	1013	-0.313	2.1e-05	0	0	0.2966	0	423	0.4546	0.00581	0	0	961	0.6341	4.49e-07	1	0	481	0.4616	2.61e-05	0	0	219	0.3452	0.0547	0	0	-0.2889	0	0
utr_Tb11.v5.0163.1_1	Tb11.v5.0163	UTR1_1	HD domain containing protein, putative	ZUnknown					692	0.3592	0.00641	0	0	585	0.2725	0.000989	0	0	0.0867	0	711	0.1347	0.313	0	0	389	0.3763	0.00753	0	0	958	-0.2357	0.00152	0	0	417	0.0898	0.551	0	0	-0.2865	0	0
utr_Tb11.v5.0245.1_1	Tb11.v5.0245	UTR1_1	protein kinase, putative	Protein.kinase					1929	-0.137	0.585	0	0	3633	-0.0167	0.876	0	0	-0.1203	0	2243	-0.1021	0.704	0	0	2057	0.2239	0.252	0	0	2604	0.0215	0.864	0	0	1160	-0.0325	0.914	0	0	-0.2564	0	0
utr_Tb11.v5.0176.1_1	Tb11.v5.0176	UTR1_1	NAD(p)-dependent steroid dehydrogenase-like protein	Lipids					334	0.1675	0.441	0	0	382	-0.2008	0.218	0	0	0.3683	0	355	0.0165	0.966	0	0	260	0.2348	0.399	0	0	455	-0.1698	0.0926	0	0	234	-0.011	0.972	0	0	-0.2458	0	0
utr_Tb11.v5.0619.1_1	Tb11.v5.0619	UTR1_1	COG4 transport protein, putative	ZUnknown					6518	-0.2334	0.000922	0	0	6040	-0.0619	0.185	0	0	-0.1715	0	7558	-0.2007	0.00216	0	0	3413	0.0676	0.512	0	0	8569	0.0182	0.77	0	0	3861	-0.1757	0.00518	0	0	-0.2433	0	0
utr_Tb11.v5.0640.1_1	Tb11.v5.0640	UTR1_1	minichromosome maintenance (MCM) complex subunit, putative	Chromatin					335	-0.2764	0.405	0	0	1272	-0.3054	1.99e-05	0	0	0.029	0	323	-0.6885	0.0167	0	1	775	-0.1534	0.209	0	0	376	-0.4253	0.0013	0	0	206	-0.3853	0.134	0	0	-0.2319	0	0
utr_Tb11.v5.0409.1_1	Tb11.v5.0409	UTR1_1	guanine deaminase, putative	Nucleotides					9628	-0.5993	5.87e-05	0	1	7670	-0.2112	0.000398	0	0	-0.3881	0	10830	-0.6385	1.49e-07	0	1	3812	-0.3591	0.000589	0	0	11153	-0.055	0.622	0	0	5426	-0.5854	3.37e-07	0	1	-0.2263	0	0
utr_Tb11.v5.0196.1_1	Tb11.v5.0196	UTR1_1	Proteasome subunit A N-terminal signature/Proteasome subunit, putative	ZUnknown					5094	0.1818	0.0334	0	0	4181	0.0214	0.71	0	0	0.1604	0	6412	0.3785	2.33e-06	0	0	3019	0.5648	7.27e-09	0	0	7830	0.1822	0.00286	0	0	3682	0.3397	3.54e-05	0	0	-0.2251	0	0
utr_Tb11.v5.0637.1_1	Tb11.v5.0637	UTR1_1	hypothetical protein, conserved	ZUnknown					522	0.3766	0.0282	0	0	583	0.3583	0.000453	0	0	0.0183	0	543	0.1818	0.325	0	0	297	0.2705	0.0461	0	0	730	-0.2075	0.0077	0	0	289	0.0553	0.816	0	0	-0.2152	0	0
utr_Tb11.v5.0444.1_1	Tb11.v5.0444	UTR1_1	hypothetical protein, conserved	ZUnknown					5495	-0.4136	0.000642	0	0	8393	-0.0841	0.194	0	0	-0.3295	0	7010	-0.1579	0.308	0	0	4826	0.0724	0.46	0	0	7462	0.2409	0.00126	0	0	3693	-0.1426	0.385	0	0	-0.215	0	0
utr_Tb11.v5.0624.1_1	Tb11.v5.0624	UTR1_1	retrotransposon hot spot protein (PHS), putative	RHS					612	0.1785	0.474	0	0	1508	0.1068	0.0798	0	0	0.0717	0	723	0.2467	0.345	0	0	959	0.4267	8.83e-05	0	0	899	0.0561	0.661	0	0	412	0.2125	0.454	0	0	-0.2142	0	0
utr_Tb11.v5.0811.1_1	Tb11.v5.0811	UTR1_1	structural maintenance of chromosome 2, putative	Cell.cycle					2811	-0.3913	0.00212	0	0	5482	-0.3771	3.86e-10	0	0	-0.0142	0	3473	-0.2105	0.043	0	0	3604	0.042	0.677	0	0	3736	0.1663	0.0707	0	0	1801	-0.1652	0.0931	0	0	-0.2072	0	0
utr_Tb11.v5.0887.1_1	Tb11.v5.0887	UTR1_1	hypothetical protein, conserved	ZUnknown					1039	-0.4393	0.000821	0	0	827	-0.1429	0.0436	0	0	-0.2964	0	1368	-0.1076	0.441	0	0	542	0.0332	0.845	0	0	1437	0.314	3.07e-09	0	0	735	-0.1716	0.165	0	0	-0.2048	0	0
utr_Tb11.v5.0528.1_1	Tb11.v5.0528	UTR1_1	hypothetical protein, conserved	ZUnknown					2559	0.0022	0.997	0	0	2119	-0.0081	0.902	0	0	0.0103	0	3024	0.0718	0.621	0	0	1237	0.2685	0.00599	0	0	3614	0.0551	0.409	0	0	1501	0.0721	0.632	0	0	-0.1964	0	0
utr_Tb11.v5.0238.1_1	Tb11.v5.0238	UTR1_1	Kinesin associated protein, putative	ZUnknown					2892	0.2096	0.39	0	0	3328	0.3952	1.83e-05	0	0	-0.1856	0	3103	0.0738	0.822	0	0	1651	0.2882	0.237	0	0	3986	-0.1478	0.0131	0	0	1627	0.0978	0.735	0	0	-0.1904	0	0
utr_Tb11.v5.0858.1_1	Tb11.v5.0858	UTR1_1	hypothetical protein, conserved	ZUnknown					640	0.1426	0.687	0	0	1693	-0.027	0.862	0	0	0.1696	0	764	0.2272	0.476	0	0	1183	0.4251	0.0775	0	0	939	0.0697	0.612	0	0	403	0.2438	0.425	0	0	-0.1813	0	0
utr_Tb11.v5.0724.1_1	Tb11.v5.0724	UTR1_1	hypothetical protein, conserved	ZUnknown					7020	-0.0182	0.941	0	0	6154	0.0989	0.0694	0	0	-0.1171	0	7192	-0.2629	0.00781	0	0	3007	-0.1229	0.316	0	0	8873	-0.26	0.000841	0	0	3671	-0.297	0.00256	0	0	-0.1741	0	0
utr_Tb11.02.5050b.1_1	Tb11.02.5050b	UTR1_1	protein kinase, putative	Protein.kinase					4027	0.3269	0.00138	0	0	4738	0.258	0.00109	0	0	0.0689	0	4541	0.2986	0.00104	0	0	2665	0.5773	0.000206	0	0	5888	-0.0423	0.478	0	0	2442	0.4124	6.15e-06	0	0	-0.1649	0	0
utr_Tb927.11.6950.1_1	Tb927.11.6950	UTR1_1	hypothetical protein	ZUnknown					171	0.0171	0.959	0	0	182	-0.0149	0.939	0	0	0.032	0	188	-0.07	0.791	0	0	157	0.1875	0.356	0	0	231	-0.0972	0.524	0	0	174	0.0241	0.934	0	0	-0.1634	0	0
utr_Tb11.v5.0414.1_1	Tb11.v5.0414	UTR1_1	ATP-dependent DEAD/H RNA helicase, putative	RNA.helicase					18454	-0.2787	0.00114	0	0	12021	-0.0395	0.558	0	0	-0.2392	0	22556	-0.1262	0.183	0	0	6694	0.0838	0.542	0	0	25028	0.1376	0.0368	0	0	11610	-0.0781	0.425	0	0	-0.1619	0	0
utr_Tb11.v5.0546.1_1	Tb11.v5.0546	UTR1_1	receptor-type adenylate cyclase GRESAG 4, putative	ESAG					28938	-0.1948	0.19	0	0	21385	-0.0903	0.0204	0	0	-0.1045	0	34552	-0.0956	0.55	0	0	12665	0.0478	0.519	0	0	39324	0.0837	0.0286	0	0	17550	-0.1112	0.469	0	0	-0.159	0	0
utr_Tb11.v5.0364.1_1	Tb11.v5.0364	UTR1_1	hypothetical protein, conserved	ZUnknown					8296	-0.0987	0.573	0	0	6514	-0.1038	0.0666	0	0	0.0051	0	9421	-0.1114	0.346	0	0	3921	0.123	0.278	0	0	11099	-0.0289	0.77	0	0	5321	-0.0332	0.838	0	0	-0.1562	0	0
utr_Tb11.v5.0965.1_1	Tb11.v5.0965	UTR1_1	ATP-dependent DEAH-box RNA helicase, putative	RNA.helicase					2087	-0.1001	0.406	0	0	2289	-0.2117	0.000949	0	0	0.1116	0	2559	0.0526	0.635	0	0	1440	0.2034	0.0379	0	0	2957	0.1351	0.0135	0	0	1369	0.0482	0.678	0	0	-0.1552	0	0
utr_Tb11.v5.0192.1_1	Tb11.v5.0192	UTR1_1	B-box zinc finger, putative	ZUnknown					741	-0.4268	0.0004	0	0	670	-0.2715	0.00125	0	0	-0.1553	0	899	-0.2827	0.0516	0	0	412	-0.04	0.807	0	0	962	0.131	0.179	0	0	491	-0.1824	0.209	0	0	-0.1424	0	0
utr_Tb11.v5.0817.1_1	Tb11.v5.0817	UTR1_1	ubiquitin-protein ligase, putative	Ubiquitin.proteasome					2857	0.3291	0.0452	0	0	2287	0.2432	0.000475	0	0	0.0859	0	3237	0.308	0.0425	0	0	1256	0.3897	0.0115	0	0	4194	-0.035	0.696	0	0	1612	0.2543	0.103	0	0	-0.1354	0	0
utr_Tb11.v5.0399.1_1	Tb11.v5.0399	UTR1_1	same as Tb927.10.9650 Nucleoporin NUP152	Nuclear.transport					3369	-0.0715	0.476	0	0	3868	-0.117	0.0618	0	0	0.0455	0	3589	-0.2287	0.0241	0	0	2065	-0.0557	0.582	0	0	4324	-0.1716	0.0129	0	0	1724	-0.1829	0.107	0	0	-0.1272	0	0
utr_Tb11.v5.0604.1_1	Tb11.v5.0604	UTR1_1	hypothetical protein, conserved	ZUnknown					5906	-0.0025	0.996	0	0	4485	0.078	0.192	0	0	-0.0805	0	6140	-0.2141	0.114	0	0	2357	-0.0727	0.512	0	0	7576	-0.226	0.00124	0	0	3508	-0.1846	0.168	0	0	-0.1119	0	0
utr_Tb11.v5.0809.1_1	Tb11.v5.0809	UTR1_1	TPR repeat, putative	ZUnknown					2275	-0.2966	0.00157	0	0	2382	-0.0788	0.142	0	0	-0.2178	0	2347	-0.5433	6.52e-08	0	0	1130	-0.3625	0.000693	0	0	2681	-0.2605	8.61e-05	0	0	1390	-0.4718	8.08e-06	0	0	-0.1093	0	0
utr_Tb11.v5.0971.1_1	Tb11.v5.0971	UTR1_1	mitochondrial DNA polymerase I protein A, putative	Mito.DNA					2853	-0.0465	0.764	0	0	2370	0.1372	0.00875	0	0	-0.1837	0	3225	-0.0725	0.628	0	0	1148	0.0072	0.95	0	0	3854	-0.0394	0.523	0	0	1602	-0.1016	0.486	0	0	-0.1088	0	0
utr_Tb11.v5.0853.1_1	Tb11.v5.0853	UTR1_1	Vacuolar sorting protein 9 (VPS9) domain containing protein, putative	ZUnknown					5210	0.1171	0.514	0	0	5414	0.1766	0.00119	0	0	-0.0595	0	6252	0.2164	0.159	0	0	2966	0.2272	0.0837	0	0	7630	0.0864	0.117	0	0	3351	0.1195	0.459	0	0	-0.1077	0	0
utr_Tb11.v5.0820.1_1	Tb11.v5.0820	UTR1_1	branched-chain amino acid aminotransferase, putative	Enzyme					22021	-0.0821	0.6	0	0	19236	0.0314	0.576	0	0	-0.1135	0	25347	-0.068	0.539	0	0	10379	0.0233	0.814	0	0	29887	-0.0001	0.999	0	0	13077	-0.0638	0.542	0	0	-0.0871	0	0
utr_Tb11.v5.0649.1_1	Tb11.v5.0649	UTR1_1	serine palmitoyltransferase, putative	Lipids					17274	-0.7987	1.88e-18	0	1	18444	-0.4465	3.26e-10	0	0	-0.3522	0	22584	-0.4549	1.19e-05	0	0	10685	-0.3355	5.19e-05	0	0	21620	0.3289	3.55e-09	0	0	12221	-0.4174	2.46e-05	0	0	-0.0819	0	0
utr_Tb11.v5.0426.1_1	Tb11.v5.0426	UTR1_1	hypothetical protein, conserved	ZUnknown					888	0.4711	1.33e-05	0	0	1000	0.1904	0.00536	0	0	0.2807	0	964	0.3671	0.000253	0	0	575	0.5254	2.52e-05	0	0	1301	-0.1186	0.0404	0	0	444	0.4444	7.26e-05	0	0	-0.081	0	0
utr_Tb11.02.5420b.1_1	Tb11.02.5420b	UTR1_1	NADPH-cytochrome p450 reductase, putative	Mito.e.transport					1928	-0.4514	2.22e-08	0	0	1169	-0.1812	0.0477	0	0	-0.2702	0	2569	-0.0958	0.331	0	0	808	0.0251	0.795	0	0	2691	0.3419	3.93e-14	0	0	1710	-0.0548	0.615	0	0	-0.0799	0	0
utr_Tb11.v5.0437.1_1	Tb11.v5.0437	UTR1_1	Mannosyltransferase (PIG-V)), putative	ZUnknown					3103	0.1036	0.337	0	0	3131	-0.0509	0.295	0	0	0.1545	0	3603	0.1329	0.104	0	0	1841	0.1787	0.018	0	0	4422	0.0156	0.824	0	0	1787	0.1084	0.212	0	0	-0.0703	0	0
utr_Tb11.v5.0359.1_1	Tb11.v5.0359	UTR1_1	hypothetical protein, conserved	ZUnknown					2800	0.4635	0.0459	0	0	1979	0.2947	0.000952	0	0	0.1688	0	2978	0.3167	0.199	0	0	1094	0.3977	0.033	0	0	4043	-0.1601	0.104	0	0	1524	0.3318	0.17	0	0	-0.0659	0	0
utr_Tb11.v5.0497.1_1	Tb11.v5.0497	UTR1_1	hypothetical protein, conserved	ZUnknown					2495	-0.1446	0.279	0	0	1419	-0.142	0.0985	0	0	-0.0026	0	3398	0.2288	0.0111	0	0	938	0.2603	0.025	0	0	3807	0.3592	2.33e-08	0	0	1633	0.1973	0.0562	0	0	-0.063	0	0
utr_Tb11.v5.0784.1_1	Tb11.v5.0784	UTR1_1	receptor-type adenylate cyclase GRESAG 4, putative	ESAG					10982	0.422	2.81e-05	0	0	9550	0.299	3.52e-12	0	0	0.123	0	10565	0.067	0.504	0	0	4867	0.1916	0.0197	0	0	14726	-0.369	1.25e-09	0	0	5664	0.1322	0.122	0	0	-0.0594	0	0
utr_Tb11.v5.0467.1_1	Tb11.v5.0467	UTR1_1	hypothetical protein, conserved	ZUnknown					2520	-0.3906	2.45e-05	0	0	2060	-0.1573	0.00612	0	0	-0.2333	0	3471	0.0302	0.862	0	0	1306	0.0398	0.769	0	0	3669	0.4065	5.67e-14	0	0	2027	-0.018	0.914	0	0	-0.0578	0	0
utr_Tb11.v5.0498.1_1	Tb11.v5.0498	UTR1_1	lysosomal alpha-mannosidase precursor, putative	Lysosome					29829	0.0884	0.479	0	0	33800	0.1923	4.59e-07	0	0	-0.1039	0	33342	0.0392	0.802	0	0	17103	0.0765	0.376	0	0	41198	-0.063	0.107	0	0	17167	0.0192	0.908	0	0	-0.0573	0	0
utr_Tb11.v5.0266.1_1	Tb11.v5.0266	UTR1_1	hypothetical protein, conserved	ZUnknown					738	0.0127	0.984	0	0	591	0.0792	0.646	0	0	-0.0665	0	979	0.318	0.346	0	0	374	0.321	0.203	0	0	1141	0.2935	0.00329	0	0	567	0.2677	0.418	0	0	-0.0533	0	0
utr_Tb11.v5.0191.1_1	Tb11.v5.0191	UTR1_1	ELMO/CED-12 family, putative	ZUnknown					291	-0.2847	0.2	0	0	819	0.0867	0.372	0	0	-0.3714	0	347	-0.1878	0.373	0	0	344	-0.2112	0.158	0	0	387	0.0854	0.548	0	0	150	-0.2622	0.218	0	0	-0.051	0	0
utr_Tb11.v5.0431.1_1	Tb11.v5.0431	UTR1_1	receptor-type adenylate cyclase GRESAG 4, putative	ESAG					4833	-0.487	0.00858	0	0	5877	-0.2021	0.00946	0	0	-0.2849	0	5757	-0.3849	0.0419	0	0	2865	-0.3974	0.00751	0	0	6074	0.0859	0.262	0	0	2707	-0.4481	0.0178	0	0	-0.0507	0	0
utr_Tb11.v5.0681.1_1	Tb11.v5.0681	UTR1_1	hypothetical protein, conserved	ZUnknown					70945	-0.272	0.3	0	0	46702	-0.0806	0.363	0	0	-0.1914	0	80155	-0.2972	0.0355	0	0	23587	-0.2146	0.0978	0	0	90520	-0.042	0.815	0	0	39150	-0.2628	0.0478	0	0	-0.0482	0	0
utr_Tb11.v5.0256.1_1	Tb11.v5.0256	UTR1_1	proteasome beta 3 subunit, putative	Ubiquitin.proteasome					1578	-0.0732	0.628	0	0	1431	-0.0087	0.925	0	0	-0.0645	0	2037	0.1876	0.0702	0	0	966	0.2304	0.0522	0	0	2346	0.2465	0.00318	0	0	1227	0.1847	0.112	0	0	-0.0457	0	0
utr_Tb11.v5.0154.1_1	Tb11.v5.0154	UTR1_1	WD domain, G-beta repeat, putative	ZUnknown					3954	-0.3888	8.6e-05	0	0	3287	-0.1895	0.000532	0	0	-0.1993	0	5520	0.0609	0.612	0	0	1942	0.1805	0.136	0	0	5833	0.4358	1.51e-12	0	0	2609	0.1367	0.14	0	0	-0.0438	0	0
utr_Tb11.v5.0526.1_1	Tb11.v5.0526	UTR1_1	DNA polymerase kappa, putative	DNA					537	0.0994	0.663	0	0	582	0.2707	0.0114	0	0	-0.1713	0	638	0.1793	0.337	0	0	443	0.3786	0.0293	0	0	779	0.0702	0.436	0	0	416	0.3413	0.023	0	0	-0.0373	0	0
utr_Tb11.v5.0436.1_1	Tb11.v5.0436	UTR1_1	Leucine Rich Repeat, putative	ZUnknown					9687	-0.5436	0.0102	0	0	10075	-0.2366	9.34e-05	0	0	-0.307	0	12231	-0.3048	0.0548	0	0	5095	-0.3423	0.00161	0	0	12610	0.2239	0.125	0	0	5946	-0.3733	0.0164	0	0	-0.031	0	0
utr_Tb11.v5.0558.1_1	Tb11.v5.0558	UTR1_1	oligosaccharyl transferase subunit, putative	Glycans					3950	-0.1169	0.635	0	0	2780	-0.1246	0.27	0	0	0.0077	0	4334	-0.2117	0.329	0	0	1016	-0.1698	0.392	0	0	5125	-0.1073	0.0733	0	0	1259	-0.1841	0.561	0	0	-0.0143	0	0
utr_Tb11.v5.0572.1_1	Tb11.v5.0572	UTR1_1	RAD50 DNA repair-like protein, putative	DNA					11536	-0.2473	0.00643	0	0	10605	-0.1703	0.00014	0	0	-0.077	0	14146	-0.0892	0.183	0	0	5833	-0.0562	0.356	0	0	15803	0.1432	0.00653	0	0	7098	-0.0696	0.253	0	0	-0.0134	0	0
utr_Tb11.v5.0151.1_1	Tb11.v5.0151	UTR1_1	hypothetical protein, conserved	ZUnknown					659	0.1253	0.568	0	0	534	-0.0938	0.334	0	0	0.2191	0	733	0.0751	0.733	0	0	305	0.0647	0.692	0	0	914	-0.0656	0.583	0	0	407	0.053	0.836	0	0	-0.0117	0	0
utr_Tb11.v5.0510.1_1	Tb11.v5.0510	UTR1_1	Gp63-3 surface protease homolog, putative	Membrane.protein					11650	-0.113	0.326	0	0	17450	0.0476	0.62	0	0	-0.1606	0	13160	-0.139	0.0777	0	0	8289	-0.1433	0.305	0	0	15467	-0.041	0.578	0	0	6596	-0.1514	0.0305	0	0	-0.0081	0	0
utr_Tb11.v5.0162.1_1	Tb11.v5.0162	UTR1_1	proteasome beta 6 subunit	Ubiquitin.proteasome					1763	0.1701	0.293	0	0	1251	0.0734	0.394	0	0	0.0967	0	1668	-0.2432	0.0824	0	0	450	-0.1699	0.28	0	0	2211	-0.4265	1.04e-06	0	0	1004	-0.1694	0.16	0	0	0.0005	0	0
utr_Tb11.v5.0259.1_1	Tb11.v5.0259	UTR1_1	DHHC palmitoyltransferase, putative	ZUnknown					2877	0.2923	0.00121	0	0	2022	0.1695	0.00206	0	0	0.1228	0	3380	0.3472	7.28e-05	0	0	1300	0.4517	1.3e-06	0	0	4298	0.0403	0.465	0	0	1770	0.4525	5.24e-07	0	0	0.0008	0	0
utr_Tb11.v5.0652.1_1	Tb11.v5.0652	UTR1_1	protein kinase, putative	Protein.kinase					5493	-0.2313	0.252	0	0	5694	-0.0376	0.709	0	0	-0.1937	0	7286	0.0928	0.739	0	0	3091	0.0396	0.834	0	0	8049	0.3111	0.000199	0	0	3750	0.0472	0.89	0	0	0.0076	0	0
utr_Tb11.v5.1059.1_1	Tb11.v5.1059	UTR1_1	40S ribosomal protein S4	Ribosome					740	-0.1483	0.358	0	0	1072	-0.2004	0.216	0	0	0.0521	0	1114	0.4357	1.02e-05	0	0	1357	0.4221	0.0323	0	0	1223	0.5656	3.63e-12	0	0	1073	0.4335	1.89e-05	0	0	0.0114	0	0
utr_Tb11.v5.0479.1_1	Tb11.v5.0479	UTR1_1	hypothetical protein, conserved	ZUnknown					26357	0.1194	0.0907	0	0	15103	-0.0161	0.833	0	0	0.1355	0	30892	0.1714	0.00737	0	0	8053	0.1881	0.0781	0	0	37947	0.0373	0.482	0	0	15362	0.2065	0.000819	0	0	0.0184	0	0
utr_Tb11.v5.0852.1_1	Tb11.v5.0852	UTR1_1	hypothetical protein, conserved	ZUnknown					2854	0.1194	0.407	0	0	2188	0.0988	0.188	0	0	0.0206	0	3257	0.1169	0.474	0	0	1201	0.0813	0.626	0	0	4028	-0.0172	0.879	0	0	1751	0.1053	0.531	0	0	0.024	0	0
utr_Tb11.v5.0383.1_1	Tb11.v5.0383	UTR1_1	zeta tubulin, putative	Cytoskeleton					150	-0.0256	0.947	0	0	125	0.026	0.921	0	0	-0.0516	0	151	-0.3034	0.0824	0	0	66	-0.2311	0.415	0	0	187	-0.2926	0.0354	0	0	104	-0.207	0.333	0	0	0.0241	0	0
utr_Tb11.v5.0764.1_1	Tb11.v5.0764	UTR1_1	DNA polymerase kappa, putative	DNA					3591	0.082	0.336	0	0	2748	0.0206	0.696	0	0	0.0614	0	4169	0.1138	0.161	0	0	1488	0.1043	0.209	0	0	5095	0.0174	0.772	0	0	2078	0.1375	0.0924	0	0	0.0332	0	0
utr_Tb11.v5.0639.1_1	Tb11.v5.0639	UTR1_1	hypothetical protein, conserved	ZUnknown					559	-0.0208	0.936	0	0	349	0.0812	0.614	0	0	-0.102	0	604	-0.1444	0.406	0	0	172	-0.0635	0.763	0	0	735	-0.1363	0.168	0	0	412	-0.0272	0.908	0	0	0.0363	0	0
utr_Tb11.v5.0376.1_1	Tb11.v5.0376	UTR1_1	Trypanosomal VSG domain containing protein, putative	ZUnknown					338	-0.1231	0.614	0	0	1043	-0.3378	1.38e-06	0	0	0.2147	0	489	0.3601	0.0105	0	0	831	0.3638	0.0074	0	0	543	0.4665	1.39e-06	0	0	223	0.4106	0.0141	0	0	0.0468	0	0
utr_Tb11.v5.0885.1_1	Tb11.v5.0885	UTR1_1	amino acid transporter, putative	Transporter					1311	0.0562	0.727	0	0	1149	-0.0039	0.959	0	0	0.0601	0	1430	-0.042	0.78	0	0	638	-0.0606	0.579	0	0	1764	-0.114	0.12	0	0	854	0.0047	0.977	0	0	0.0653	0	0
utr_Tb11.v5.0392.1_1	Tb11.v5.0392	UTR1_1	kinesin heavy chain, putative	Cytoskeleton					903	-0.1042	0.5	0	0	1195	-0.0016	0.984	0	0	-0.1026	0	1109	0.0517	0.808	0	0	647	-0.0177	0.905	0	0	1282	0.1424	0.0797	0	0	585	0.0597	0.772	0	0	0.0774	0	0
utr_Tb11.v5.0605.1_1	Tb11.v5.0605	UTR1_1	pyruvate kinase 1, putative	Glucose.glycerol					4975	-0.4682	0.00241	0	0	4530	-0.395	0.000414	0	0	-0.0732	0	5994	-0.3427	3.21e-06	0	0	2341	-0.3895	4.92e-06	0	0	6350	0.1117	0.327	0	0	3422	-0.3101	3.5e-05	0	0	0.0794	0	0
utr_Tb11.v5.0730.1_1	Tb11.v5.0730	UTR1_1	PUF4 pumillio RNA binding protein 4, putative	RNA.binding					1296	0.3794	0.0986	0	0	961	0.2794	0.000103	0	0	0.1	0	1252	0.0297	0.926	0	0	331	-0.0469	0.806	0	0	1727	-0.3619	0.000348	0	0	625	0.0361	0.908	0	0	0.083	0	0
utr_Tb11.v5.0170.1_1	Tb11.v5.0170	UTR1_1	hypothetical protein, conserved	ZUnknown					3000	-0.0011	0.997	0	0	2221	-0.033	0.703	0	0	0.0319	0	3589	0.0989	0.435	0	0	1240	0.0312	0.8	0	0	4271	0.0851	0.242	0	0	1908	0.1217	0.291	0	0	0.0905	0	0
utr_Tb11.v5.0706.1_1	Tb11.v5.0706	UTR1_1	hypothetical protein, conserved	ZUnknown					5848	-0.0222	0.874	0	0	6163	-0.0368	0.586	0	0	0.0146	0	7407	0.1942	0.0545	0	0	3529	0.0983	0.293	0	0	8657	0.2026	3.66e-07	0	0	3771	0.1944	0.0667	0	0	0.0961	0	0
utr_Tb11.v5.0215.1_1	Tb11.v5.0215	UTR1_1	iron/ascorbate oxidoreductase family protein, putative	Mito.pathway					1589	0.4313	0.0506	0	0	1479	0.4272	0.000105	0	0	0.0041	0	1566	0.1267	0.695	0	0	743	-0.0032	0.991	0	0	2169	-0.3177	0.00146	0	0	912	0.098	0.76	0	0	0.1012	0	0
utr_Tb11.v5.0153.1_1	Tb11.v5.0153	UTR1_1	BarP protein, putative	Membrane.protein					3675	0.4094	0.106	0	0	2902	0.2972	0.00175	0	0	0.1122	0	3937	0.2752	0.299	0	0	1490	0.1729	0.302	0	0	5274	-0.147	0.226	0	0	2102	0.2814	0.273	0	0	0.1085	0	0
utr_Tb11.v5.0656.1_1	Tb11.v5.0656	UTR1_1	hypothetical protein, conserved	ZUnknown					430	0.0083	0.978	0	0	856	-0.0763	0.328	0	0	0.0846	0	495	0.0227	0.926	0	0	420	-0.1611	0.397	0	0	596	0.0013	0.992	0	0	232	-0.0508	0.829	0	0	0.1103	0	0
utr_Tb11.v5.0338.1_1	Tb11.v5.0338	UTR1_1	hypothetical protein, conserved	ZUnknown					28634	0.5153	1.25e-07	0	0	21373	0.2348	1.73e-07	0	0	0.2805	0	31397	0.4327	6.15e-07	0	0	11789	0.3406	0.00134	0	0	42595	-0.097	0.111	0	0	16368	0.4612	6.8e-08	0	0	0.1206	0	0
utr_Tb11.v5.1055.1_1	Tb11.v5.1055	UTR1_1	Paraflagellar rod protein 73kDa	Cytoskeleton					2397	-0.0605	0.769	0	0	2141	-0.0549	0.704	0	0	-0.0056	0	2517	-0.2509	0.023	0	0	1603	-0.415	0.000115	0	0	3054	-0.2051	0.0594	0	0	2307	-0.276	0.01	0	0	0.139	0	0
utr_Tb11.v5.0529.1_1	Tb11.v5.0529	UTR1_1	ATP-dependent DEAD/H RNA helicase, putative	RNA.helicase					346	-0.3249	0.352	0	0	354	-0.3123	0.113	0	0	-0.0126	0	348	-0.63	0.0343	0	1	206	-0.64	0.0368	0	1	396	-0.3197	0.0282	0	0	270	-0.5009	0.15	0	0	0.1391	0	0
utr_Tb11.v5.0522.1_1	Tb11.v5.0522	UTR1_1	hypothetical protein, conserved	ZUnknown					23496	-0.2249	0.000811	0	0	12375	-0.2445	0.00205	0	0	0.0196	0	26775	-0.2324	0.000774	0	0	4683	-0.4636	3.76e-09	0	0	30535	-0.0221	0.671	0	0	10340	-0.3123	1.28e-05	0	0	0.1513	0	0
utr_Tb11.v5.0654.1_1	Tb11.v5.0654	UTR1_1	receptor-type adenylate cyclase, putative	ESAG					2606	0.2431	0.000861	0	0	2449	0.1547	0.00127	0	0	0.0884	0	2819	0.1293	0.147	0	0	1227	-0.0058	0.948	0	0	3640	-0.1282	0.0156	0	0	1457	0.1463	0.0848	0	0	0.1521	0	0
utr_Tb11.v5.1061.1_1	Tb11.v5.1061	UTR1_1	hypothetical protein, conserved	ZUnknown					131	-0.3214	0.192	0	0	140	0.3726	0.232	0	0	-0.694	1	146	-0.373	0.11	0	0	88	-0.5727	0.155	0	0	163	-0.0669	0.769	0	0	137	-0.4137	0.0653	0	0	0.159	0	0
utr_Tb11.v5.0848.1_1	Tb11.v5.0848	UTR1_1	gamma-tubulin complex subunit, putative	Cytoskeleton					5835	-0.2216	0.0599	0	0	4056	-0.149	0.00226	0	0	-0.0726	0	7390	0.0074	0.966	0	0	2198	-0.1256	0.0805	0	0	8255	0.2144	7.1e-09	0	0	3880	0.0339	0.832	0	0	0.1595	0	0
utr_Tb11.v5.0535.1_1	Tb11.v5.0535	UTR1_1	minichromosome maintenance (MCM) complex subunit, putative	Chromatin					6422	-0.1131	0.22	0	0	5138	-0.0261	0.616	0	0	-0.087	0	7421	-0.089	0.302	0	0	2326	-0.2695	0.000171	0	0	8673	0.0093	0.896	0	0	3343	-0.1068	0.167	0	0	0.1627	0	0
utr_Tb11.v5.0838.1_1	Tb11.v5.0838	UTR1_1	leucine-rich repeat protein (LRRP), putative	LRRP					2623	0.049	0.688	0	0	1863	0.1159	0.18	0	0	-0.0669	0	2742	-0.1482	0.0673	0	0	809	-0.3259	0.00425	0	0	3420	-0.2114	7.47e-05	0	0	1334	-0.1602	0.0512	0	0	0.1657	0	0
utr_Tb11.v5.0581.1_1	Tb11.v5.0581	UTR1_1	exocyst complex component specific domain containing protein, Sec8	Vesicular.transport					41760	0.1295	0.192	0	0	38061	0.1814	9.41e-05	0	0	-0.0519	0	44281	-0.0323	0.797	0	0	15847	-0.1687	0.000205	0	0	56060	-0.1759	4.56e-06	0	0	22603	-0.0013	0.991	0	0	0.1674	0	0
utr_Tb11.v5.0254.1_1	Tb11.v5.0254	UTR1_1	pantothenate kinase subunit, putative	Enzyme					6512	-0.4112	0.000821	0	0	5711	-0.309	0.00135	0	0	-0.1022	0	9155	0.0549	0.816	0	0	3443	-0.1326	0.326	0	0	9612	0.452	2.46e-09	0	0	4844	0.0427	0.861	0	0	0.1753	0	0
utr_Tb11.v5.0171.1_1	Tb11.v5.0171	UTR1_1	XRNA	RNA.degradation					3447	-0.2873	0.102	0	0	4291	-0.0276	0.665	0	0	-0.2597	0	4382	-0.0498	0.863	0	0	2104	-0.2299	0.0336	0	0	4816	0.224	0.015	0	0	2283	-0.0323	0.908	0	0	0.1976	0	0
utr_Tb11.v5.0597.1_1	Tb11.v5.0597	UTR1_1	hypothetical protein, conserved	ZUnknown					1306	0.2816	0.0402	0	0	1229	0.0633	0.33	0	0	0.2183	0	1352	0.0809	0.476	0	0	706	-0.0712	0.554	0	0	1783	-0.2178	0.00554	0	0	809	0.1278	0.217	0	0	0.199	0	0
utr_Tb11.v5.0831.1_1	Tb11.v5.0831	UTR1_1	kinesin motor domain containing protein, putative	ZUnknown					4335	0.3404	0.0608	0	0	2804	0.2131	0.0146	0	0	0.1273	0	4912	0.3198	0.0517	0	0	1352	0.0322	0.86	0	0	6377	-0.0336	0.742	0	0	2283	0.2416	0.153	0	0	0.2094	0	0
utr_Tb11.v5.0340.1_1	Tb11.v5.0340	UTR1_1	ribonuclease HII, putative	ZUnknown					615	-0.2358	0.139	0	0	649	-0.1595	0.0995	0	0	-0.0763	0	717	-0.1792	0.14	0	0	364	-0.3529	0.00105	0	0	811	0.0397	0.724	0	0	450	-0.1342	0.348	0	0	0.2187	0	0
utr_Tb11.v5.0227.1_1	Tb11.v5.0227	UTR1_1	75 kDa invariant surface glycoprotein, putative	Membrane.protein					1371	0.0478	0.736	0	0	2108	-0.0099	0.896	0	0	0.0577	0	1674	0.1869	0.0694	0	0	1148	0.0489	0.702	0	0	2007	0.1274	0.0276	0	0	997	0.2721	0.00371	0	0	0.2232	0	0
utr_Tb11.v5.0234.1_1	Tb11.v5.0234	UTR1_1	ADP-ribosylation factor-like protein, putative	Vesicular.transport					2206	0.0778	0.463	0	0	1581	0.0691	0.325	0	0	0.0087	0	2291	-0.1311	0.139	0	0	773	-0.3368	0.000133	0	0	2883	-0.2225	9.04e-06	0	0	1298	-0.0947	0.32	0	0	0.2421	0	0
utr_Tb11.v5.0580.1_1	Tb11.v5.0580	UTR1_1	delta-6 fatty acid desaturase, putative	Lipids					850	0.1999	0.324	0	0	720	0.2215	0.116	0	0	-0.0216	0	1118	0.4798	0.00636	0	0	483	0.1996	0.332	0	0	1356	0.2683	0.00287	0	0	702	0.4429	0.00923	0	0	0.2433	0	0
utr_Tb11.v5.0703.1_1	Tb11.v5.0703	UTR1_1	leucine-rich repeat protein (LRRP), putative	LRRP					10990	0.2469	0.00443	0	0	11232	0.2945	3.22e-05	0	0	-0.0476	0	10402	-0.1573	0.116	0	0	4107	-0.3655	6.45e-06	0	0	14020	-0.4188	7.09e-12	0	0	4812	-0.1216	0.23	0	0	0.2439	0	0
utr_Tb11.v5.0155.1_1	Tb11.v5.0155	UTR1_1	hypothetical protein, conserved	ZUnknown					1882	0.2001	0.0361	0	0	1499	0.1275	0.031	0	0	0.0726	0	2098	0.1449	0.0858	0	0	704	-0.1194	0.263	0	0	2658	-0.0696	0.299	0	0	1056	0.1434	0.129	0	0	0.2628	0	0
utr_Tb11.v5.0763.1_1	Tb11.v5.0763	UTR1_1	MIF4G domain containing protein, putative	ZUnknown					1824	0.2281	0.0218	0	0	2444	-0.0839	0.076	0	0	0.312	0	2005	0.1457	0.126	0	0	1316	-0.0877	0.38	0	0	2565	-0.0969	0.103	0	0	1056	0.1872	0.0575	0	0	0.2749	0	0
utr_Tb927.11.7190.1_1	Tb927.11.7190	UTR1_1	hypothetical protein	ZUnknown					160	0.341	0.2	0	0	311	0.1755	0.374	0	0	0.1655	0	156	0.028	0.935	0	0	239	-0.273	0.0945	0	0	212	-0.3375	0.0218	0	0	144	0.0059	0.981	0	0	0.2789	0	0
utr_Tb11.v5.0663.1_1	Tb11.v5.0663	UTR1_1	hypothetical protein, conserved	ZUnknown					1394	0.4091	0.0465	0	0	1483	0.3637	1.81e-06	0	0	0.0454	0	1573	0.381	0.0652	0	0	720	0.0186	0.93	0	0	2073	-0.0407	0.681	0	0	878	0.3048	0.141	0	0	0.2862	0	0
utr_Tb11.v5.0774.1_1	Tb11.v5.0774	UTR1_1	dihydrolipoamide acetyltransferase precursor, putative	Redox					4987	-0.0747	0.769	0	0	4780	-0.0189	0.847	0	0	-0.0558	0	6397	0.1691	0.422	0	0	2605	-0.0995	0.498	0	0	7370	0.2308	0.000123	0	0	3533	0.1898	0.343	0	0	0.2893	0	0
utr_Tb11.v5.0156.1_1	Tb11.v5.0156	UTR1_1	hypothetical protein, conserved	ZUnknown					1673	0.0813	0.85	0	0	1817	0.2854	0.0348	0	0	-0.2041	0	1972	0.1431	0.802	0	0	803	-0.156	0.638	0	0	2399	0.0481	0.749	0	0	1031	0.136	0.815	0	0	0.292	0	0
utr_Tb11.v5.0566.1_1	Tb11.v5.0566	UTR1_1	hypothetical protein, conserved	ZUnknown					275	0.1119	0.531	0	0	268	0.4142	0.00174	0	0	-0.3023	0	301	0.0219	0.93	0	0	159	-0.3432	0.032	0	0	375	-0.1035	0.302	0	0	229	-0.0423	0.877	0	0	0.3009	0	0
utr_Tb11.v5.0512.1_1	Tb11.v5.0512	UTR1_1	RBP43	ZUnknown					1374	-0.3472	0.00157	0	0	1361	-0.3716	2.3e-08	0	0	0.0244	0	1945	0.1243	0.343	0	0	727	-0.1993	0.198	0	0	2069	0.4568	3.1e-09	0	0	1004	0.1074	0.46	0	0	0.3067	0	0
utr_Tb11.v5.0579.1_1	Tb11.v5.0579	UTR1_1	hypothetical protein, conserved	ZUnknown					3293	-0.1927	0.125	0	0	2194	-0.1987	0.00541	0	0	0.006	0	3894	-0.1153	0.297	0	0	1078	-0.4417	0.000108	0	0	4441	0.0616	0.333	0	0	1972	-0.1312	0.179	0	0	0.3105	0	0
utr_Tb11.v5.0166.1_1	Tb11.v5.0166	UTR1_1	hypothetical protein, conserved	ZUnknown					836	0.2147	0.129	0	0	677	0.0712	0.425	0	0	0.1435	0	855	-0.0212	0.926	0	0	331	-0.3407	0.00217	0	0	1115	-0.2507	0.0083	0	0	503	-0.02	0.919	0	0	0.3207	0	0
utr_Tb11.v5.0413.1_1	Tb11.v5.0413	UTR1_1	expression site-associated gene 9 (ESAG9) protein	ESAG					2088	0.2753	0.0195	0	0	1815	0.2643	0.000242	0	0	0.011	0	2391	0.2753	0.00208	0	0	899	-0.0118	0.948	0	0	3058	-0.0108	0.902	0	0	1453	0.3349	0.000529	0	0	0.3467	0	0
utr_Tb11.v5.0463.1_1	Tb11.v5.0463	UTR1_1	expression site-associated gene (ESAG) protein, putative	ESAG					312	-0.3413	0.128	0	0	267	-0.0825	0.519	0	0	-0.2588	0	384	-0.1545	0.365	0	0	131	-0.449	0.01	0	0	418	0.1649	0.249	0	0	211	-0.0997	0.651	0	0	0.3493	0	0
utr_Tb11.v5.0874.1_1	Tb11.v5.0874	UTR1_1	protein kinase, putative	Protein.kinase					2084	-0.0889	0.291	0	0	2159	-0.072	0.189	0	0	-0.0169	0	2303	-0.1627	0.0154	0	0	924	-0.5129	7.63e-11	0	0	2737	-0.0869	0.0558	0	0	1128	-0.1478	0.0604	0	0	0.3651	0	0
utr_Tb11.v5.0716.1_1	Tb11.v5.0716	UTR1_1	hypothetical protein, conserved	ZUnknown					522	0.1438	0.338	0	0	505	0.195	0.0793	0	0	-0.0512	0	527	-0.122	0.458	0	0	232	-0.3957	0.00388	0	0	680	-0.28	0.00468	0	0	394	-0.0285	0.895	0	0	0.3672	0	0
utr_Tb11.v5.0646.1_1	Tb11.v5.0646	UTR1_1	CYC2-like cyclin, putative	Cell.cycle					11571	-0.2861	1.94e-05	0	0	8004	-0.173	0.00148	0	0	-0.1131	0	14061	-0.1466	0.0564	0	0	3934	-0.5069	1.07e-09	0	0	15585	0.1248	0.00178	0	0	7443	-0.1292	0.0932	0	0	0.3777	0	0
utr_Tb11.v5.0372.1_1	Tb11.v5.0372	UTR1_1	hypothetical protein, conserved	ZUnknown					520	0.1011	0.621	0	0	571	-0.077	0.398	0	0	0.1781	0	582	0.051	0.802	0	0	243	-0.2272	0.191	0	0	723	-0.0589	0.537	0	0	331	0.1576	0.352	0	0	0.3848	0	0
utr_Tb11.v5.0966.1_1	Tb11.v5.0966	UTR1_1	hypothetical protein, conserved	ZUnknown					382	0.4141	0.0287	0	0	361	0.2006	0.117	0	0	0.2135	0	354	-0.0248	0.94	0	0	166	-0.3441	0.0439	0	0	501	-0.4508	4.98e-07	0	0	246	0.0529	0.853	0	0	0.397	0	0
utr_Tb11.v5.0861.1_1	Tb11.v5.0861	UTR1_1	hypothetical protein, conserved	ZUnknown					703	-0.1582	0.223	0	0	460	-0.0232	0.914	0	0	-0.135	0	932	0.1607	0.168	0	0	116	-0.8841	0.00523	0	1	1044	0.3023	1.77e-05	0	0	266	-0.4779	0.000247	0	0	0.4062	0	0
utr_Tb11.v5.0574.1_1	Tb11.v5.0574	UTR1_1	Organic solute transport protein 1, putative	ZUnknown					2207	0.1839	0.0585	0	0	1941	0.1961	4.27e-05	0	0	-0.0122	0	2635	0.2721	0.00403	0	0	958	-0.093	0.384	0	0	3264	0.0745	0.171	0	0	1447	0.321	0.00457	0	0	0.414	0	0
utr_Tb11.v5.0819.1_1	Tb11.v5.0819	UTR1_1	kinesin, putative	Cytoskeleton					552	-0.2073	0.224	0	0	642	-0.2065	0.0313	0	0	-0.0008	0	696	0.0177	0.939	0	0	354	-0.404	0.0201	0	0	780	0.2061	0.0232	0	0	455	0.0331	0.898	0	0	0.4371	0	0
utr_Tb11.v5.0570.1_1	Tb11.v5.0570	UTR1_1	Zinc finger, C3HC4 type (RING finger), putative	Zinc.finger					3992	-0.0299	0.876	0	0	3109	0.082	0.127	0	0	-0.1119	0	4857	0.1032	0.473	0	0	1277	-0.3263	3.58e-05	0	0	5719	0.1185	0.129	0	0	2294	0.1196	0.383	0	0	0.4459	0	0
utr_Tb11.v5.0757.1_1	Tb11.v5.0757	UTR1_1	stress-inducible protein STI1-like, putative	Chaperone					612	0.608	0.00678	1	0	430	0.3523	0.0359	0	0	0.2557	0	698	0.5886	2.23e-05	1	0	278	0.2081	0.304	0	0	952	-0.0184	0.916	0	0	538	0.656	1.13e-07	1	0	0.4479	0	0
utr_Tb11.v5.0365.1_1	Tb11.v5.0365	UTR1_1	hypothetical protein, conserved	ZUnknown					1113	0.0018	0.997	0	0	566	0.0233	0.886	0	0	-0.0215	0	1209	-0.1084	0.556	0	0	269	-0.5724	0.000233	0	0	1474	-0.1234	0.17	0	0	801	-0.1237	0.523	0	0	0.4487	0	0
utr_Tb11.v5.0984.1_1	Tb11.v5.0984	UTR1_1	hypothetical protein, conserved	ZUnknown					2067	0.4193	0.00011	0	0	1993	0.4077	1.44e-06	0	0	0.0116	0	2004	0.0802	0.599	0	0	733	-0.3228	0.00388	0	0	2783	-0.3536	5.78e-09	0	0	1139	0.1264	0.297	0	0	0.4492	0	0
utr_Tb11.v5.0397.1_1	Tb11.v5.0397	UTR1_1	ATP-dependent zinc metallopeptidase, putative	Protease					1436	0.4512	0.000103	0	0	1125	0.0837	0.293	0	0	0.3675	0	1581	0.3789	3.23e-05	0	0	602	-0.1311	0.338	0	0	2116	-0.0875	0.278	0	0	937	0.3273	0.000904	0	0	0.4584	0	0
utr_Tb11.v5.0525.1_1	Tb11.v5.0525	UTR1_1	hypothetical protein, conserved	ZUnknown					2044	-0.2549	0.0274	0	0	1223	-0.0661	0.483	0	0	-0.1888	0	2712	0.0781	0.441	0	0	558	-0.2224	0.0276	0	0	2980	0.3174	4.18e-06	0	0	1251	0.2395	0.0178	0	0	0.4619	0	0
utr_Tb11.v5.0439.1_1	Tb11.v5.0439	UTR1_1	hypothetical protein, conserved	ZUnknown					4139	-0.165	0.204	0	0	11434	-0.325	0.000332	0	0	0.16	0	5212	0.0485	0.746	0	0	5999	-0.4213	0.000372	0	0	5904	0.1973	4.7e-05	0	0	2762	0.0611	0.641	0	0	0.4824	0	0
utr_Tb11.v5.0262.1_1	Tb11.v5.0262	UTR1_1	hypothetical protein, conserved	ZUnknown					219	-0.4996	0.000278	0	0	149	-0.2826	0.106	0	0	-0.217	0	253	-0.491	0.00465	0	0	63	-1.0041	1.09e-05	0	1	266	-0.0008	0.995	0	0	171	-0.519	0.00124	0	0	0.4851	0	0
utr_Tb927.11.1110.1_1	Tb927.11.1110	UTR1_1	calpain, putative	Protease					12691	-0.5852	7.77e-05	0	1	23792	-0.3106	0.00138	0	0	-0.2746	0	17628	-0.1251	0.442	0	0	11003	-0.6391	0.000323	0	1	17775	0.4459	8.87e-06	0	0	8851	-0.1389	0.366	0	0	0.5002	0	0
utr_Tb11.v5.0598.1_1	Tb11.v5.0598	UTR1_1	GIY-YIG catalytic domain containing protein, putative	ZUnknown					1246	0.3951	0.00179	0	0	1175	0.2044	0.0126	0	0	0.1907	0	1513	0.512	0.000138	0	0	623	0.0435	0.793	0	0	1944	0.1019	0.169	0	0	882	0.5472	0.000162	0	0	0.5037	0	0
utr_Tb11.v5.0366.1_1	Tb11.v5.0366	UTR1_1	hypothetical protein, conserved	ZUnknown					1325	-0.112	0.518	0	0	621	-0.1179	0.396	0	0	0.0059	0	1344	-0.385	0.0105	0	0	302	-0.8885	2.99e-07	0	1	1621	-0.2866	0.000285	0	0	851	-0.3675	0.0204	0	0	0.521	0	0
utr_Tb11.v5.0672.1_1	Tb11.v5.0672	UTR1_1	cardiolipin synthetase, putative	Enzyme					11024	-0.3423	0.121	0	0	5281	-0.2232	0.0223	0	0	-0.1191	0	12991	-0.2714	0.00719	0	0	2650	-0.803	1.23e-14	0	1	14284	0.0552	0.75	0	0	8160	-0.2278	0.0518	0	0	0.5752	0	0
utr_Tb11.v5.0249.1_1	Tb11.v5.0249	UTR1_1	protein kinase, putative	Protein.kinase					610	0.1619	0.235	0	0	488	0.0148	0.916	0	0	0.1471	0	656	0.0327	0.879	0	0	238	-0.4694	0.0257	0	0	832	-0.1431	0.0793	0	0	412	0.1122	0.481	0	0	0.5816	0	0
utr_Tb11.v5.0456.1_1	Tb11.v5.0456	UTR1_1	receptor-type adenylate cyclase GRESAG 4, putative	ESAG					48780	0.4002	1.22e-08	0	0	22591	0.1831	1.98e-05	0	0	0.2171	0	51004	0.2194	0.00124	0	0	9458	-0.3468	2.01e-05	0	0	68760	-0.1957	0.000124	0	0	26219	0.2383	0.000117	0	0	0.5851	0	1
utr_Tb11.v5.0419.1_1	Tb11.v5.0419	UTR1_1	AAA domain (dynein-related subfamily), putative	ZUnknown					331	-0.1586	0.449	0	0	842	-0.0607	0.549	0	0	-0.0979	0	421	0.0611	0.762	0	0	358	-0.3993	0.0186	0	0	477	0.2094	0.0668	0	0	258	0.1995	0.209	0	0	0.5988	0	1
utr_Tb11.v5.0261.1_1	Tb11.v5.0261	UTR1_1	adenosine 5'-monophosphoramidase, putative	Nucleotides					1670	0.0729	0.799	0	0	1289	0.2208	0.0359	0	0	-0.1479	0	1621	-0.2894	0.0763	0	0	447	-0.8351	0.00264	0	1	2078	-0.3773	0.00038	0	0	981	-0.2045	0.226	0	0	0.6306	0	1
utr_Tb927.11.15060.1_1	Tb927.11.15060	UTR1_1	hypothetical protein, conserved	ZUnknown					341	0.3402	0.102	0	0	277	0.3255	0.0342	0	0	0.0147	0	353	0.1406	0.381	0	0	145	-0.3901	0.0616	0	0	472	-0.2093	0.0795	0	0	281	0.2545	0.0618	0	0	0.6446	0	1
utr_Tb11.v5.0342.1_1	Tb11.v5.0342	UTR1_1	chaperone protein DNAj, putative	Chaperone					2819	0.0735	0.503	0	0	2019	0.0363	0.523	0	0	0.0372	0	3153	0.0285	0.779	0	0	902	-0.5971	3.27e-13	0	1	3881	-0.0609	0.301	0	0	1769	0.0519	0.584	0	0	0.649	0	1
utr_Tb11.v5.0810.1_1	Tb11.v5.0810	UTR1_1	glutamyl-tRNA synthetase, putative	Translation.tRNA					537	-0.0625	0.819	0	0	495	0.068	0.734	0	0	-0.1305	0	596	-0.1161	0.375	0	0	277	-0.48	0.00927	0	0	712	-0.0763	0.609	0	0	345	0.1721	0.26	0	0	0.6521	0	1
utr_Tb11.v5.0603.1_1	Tb11.v5.0603	UTR1_1	hypothetical protein, conserved	ZUnknown					1656	0.9887	5.88e-07	1	0	1341	0.5959	4.32e-08	1	0	0.3928	0	1893	0.985	1.3e-06	1	0	665	0.2922	0.122	0	0	2732	-0.0172	0.895	0	0	955	0.9597	9.67e-06	1	0	0.6675	0	1
utr_Tb11.v5.0527.1_1	Tb11.v5.0527	UTR1_1	WD domain, G-beta repeat, putative	ZUnknown					793	-0.3825	0.016	0	0	599	-0.252	0.0307	0	0	-0.1305	0	952	-0.2603	0.0404	0	0	292	-0.8871	6.48e-05	0	1	1031	0.1046	0.245	0	0	608	-0.2147	0.158	0	0	0.6724	0	1
utr_Tb11.v5.1063.1_1	Tb11.v5.1063	UTR1_1	hypothetical protein, conserved	ZUnknown					2337	-0.1087	0.651	0	0	1204	-0.0406	0.748	0	0	-0.0681	0	2705	-0.0768	0.733	0	0	515	-0.7829	2.1e-06	0	1	3164	0.0155	0.891	0	0	1603	-0.1067	0.63	0	0	0.6762	0	1
utr_Tb11.v5.0237.1_1	Tb11.v5.0237	UTR1_1	hypothetical protein, conserved	ZUnknown					1648	0.3138	0.0012	0	0	1323	0.1783	0.00403	0	0	0.1355	0	1839	0.2614	0.00456	0	0	557	-0.356	0.0031	0	0	2389	-0.0662	0.268	0	0	1016	0.3204	0.000608	0	0	0.6764	0	1
utr_Tb11.v5.0146.1_1	Tb11.v5.0146	UTR1_1	chaperone protein DNAj, putative	Chaperone					3780	0.0927	0.622	0	0	3523	0.3219	0.0416	0	0	-0.2292	0	4148	0.0059	0.978	0	0	1379	-0.1314	0.632	0	0	5155	-0.1017	0.445	0	0	1846	0.5471	0.00137	0	0	0.6785	0	1
utr_Tb11.v5.0972.1_1	Tb11.v5.0972	UTR1_1	hypothetical protein, conserved	ZUnknown					135	0.3007	0.12	0	0	106	0.2001	0.454	0	0	0.1006	0	180	0.609	0.00179	1	0	73	-0.0616	0.811	0	0	222	0.2965	0.0171	0	0	165	0.6341	0.00107	1	0	0.6957	0	1
utr_Tb11.v5.0680.1_1	Tb11.v5.0680	UTR1_1	hypothetical protein, conserved	ZUnknown					232	0.3301	0.133	0	0	225	0.2904	0.0305	0	0	0.0397	0	332	0.756	1.31e-05	1	0	128	0.0857	0.741	0	0	405	0.4252	2.98e-06	0	0	218	0.789	1.16e-06	1	0	0.7033	0	1
utr_Tb927.11.12860.1_1	Tb927.11.12860	UTR1_1	CARP2	Signalling					2003	-0.1574	0.252	0	0	1767	-0.0804	0.269	0	0	-0.077	0	2317	-0.1272	0.247	0	0	769	-0.8264	6.63e-27	0	1	2679	0.0142	0.882	0	0	1321	-0.1185	0.318	0	0	0.7079	0	1
utr_Tb11.v5.0550.1_1	Tb11.v5.0550	UTR1_1	hypothetical protein, conserved	ZUnknown					973	0.2166	0.0928	0	0	627	0.0683	0.572	0	0	0.1483	0	1088	0.1707	0.11	0	0	277	-0.5599	5.48e-06	0	0	1385	-0.0584	0.534	0	0	625	0.1537	0.182	0	0	0.7136	0	1
utr_Tb11.v5.0843.1_1	Tb11.v5.0843	UTR1_1	hypothetical protein, conserved	ZUnknown					640	-0.4091	0.00182	0	0	483	-0.3621	7.83e-05	0	0	-0.047	0	881	0.0131	0.963	0	0	249	-0.8363	7.02e-08	0	1	927	0.4081	1.1e-05	0	0	574	-0.1155	0.501	0	0	0.7208	0	1
utr_Tb11.v5.0539.1_1	Tb11.v5.0539	UTR1_1	Bardet-Biedl syndrome 4 protein, putative (BBS4)	ZUnknown					661	0.4327	0.00264	0	0	617	0.291	0.000173	0	0	0.1417	0	693	0.2565	0.0687	0	0	261	-0.5118	0.00452	0	0	942	-0.1883	0.0259	0	0	426	0.2261	0.098	0	0	0.7379	0	1
utr_Tb11.v5.0202.1_1	Tb11.v5.0202	UTR1_1	Protein of unknown function (DUF2419), putative	ZUnknown					404	0.2134	0.145	0	0	273	-0.1689	0.183	0	0	0.3823	0	459	0.1985	0.197	0	0	121	-0.3398	0.0789	0	0	582	-0.0295	0.799	0	0	239	0.4118	0.0183	0	0	0.7516	0	1
utr_Tb11.v5.0158.1_1	Tb11.v5.0158	UTR1_1	hypothetical protein, conserved	ZUnknown					406	0.0937	0.667	0	0	298	-0.0613	0.632	0	0	0.155	0	441	-0.0076	0.969	0	0	151	-0.5608	0.00472	0	0	548	-0.1168	0.159	0	0	279	0.1924	0.227	0	0	0.7532	0	1
utr_Tb11.v5.0576.1_1	Tb11.v5.0576	UTR1_1	receptor-type adenylate cyclase GRESAG 4, putative	ESAG					4986	-0.3179	0.266	0	0	118510	-1.0722	0.000145	0	1	0.7543	1	5693	-0.3196	0.186	0	0	59945	-1.0994	1.41e-20	0	1	6334	-0.0167	0.92	0	0	2547	-0.3326	0.143	0	0	0.7668	0	1
utr_Tb11.v5.0812.1_1	Tb11.v5.0812	UTR1_1	signal recognition particle protein, putative	Vesicular.transport					2380	-0.2864	0.0474	0	0	2174	-0.1684	0.00343	0	0	-0.118	0	3061	-0.0197	0.866	0	0	948	-0.6959	7.86e-11	0	1	3359	0.2504	0.00486	0	0	1653	0.0914	0.266	0	0	0.7873	0	1
utr_Tb11.v5.0265.1_1	Tb11.v5.0265	UTR1_1	Thioredoxin-like, putative	ZUnknown					12905	-0.1475	0.465	0	0	9313	-0.0712	0.373	0	0	-0.0763	0	16981	0.1565	0.144	0	0	4489	-0.6067	1.94e-11	0	1	19152	0.2888	0.00629	0	0	9486	0.2023	0.0372	0	0	0.809	0	1
utr_Tb11.v5.0524.1_1	Tb11.v5.0524	UTR1_1	hypothetical protein, conserved	ZUnknown					185	-0.0499	0.821	0	0	132	-0.1678	0.378	0	0	0.1179	0	197	-0.2031	0.276	0	0	66	-1.0336	5.15e-06	0	1	239	-0.1651	0.139	0	0	148	-0.2135	0.255	0	0	0.8201	0	1
utr_Tb11.v5.0264.1_1	Tb11.v5.0264	UTR1_1	Domain of unknown function (DUF4201), putative	ZUnknown					680	0.039	0.869	0	0	523	-0.0388	0.71	0	0	0.0778	0	752	-0.0317	0.917	0	0	216	-0.7857	1.03e-06	0	1	923	-0.0854	0.567	0	0	502	0.0843	0.656	0	0	0.87	0	1
utr_Tb11.02.5070b.1_1	Tb11.02.5070b	UTR1_1	hypothetical protein, conserved	ZUnknown					224	0.3377	0.0632	0	0	191	0.0126	0.958	0	0	0.3251	0	228	0.1107	0.608	0	0	73	-0.7586	0.0115	0	1	306	-0.2373	0.0198	0	0	177	0.1121	0.603	0	0	0.8707	0	1
utr_Tb11.v5.1046.1_1	Tb11.v5.1046	UTR1_1	elongation factor 1-alpha, putative	Translation					123703	-0.4462	0.00745	0	0	77719	-0.2195	0.0218	0	0	-0.2267	0	153666	-0.2499	0.0144	0	0	34084	-1.1099	1.05e-09	0	1	162950	0.1806	0.101	0	0	93303	-0.2292	0.022	0	0	0.8807	0	1
utr_Tb11.v5.0339.1_1	Tb11.v5.0339	UTR1_1	hypothetical protein, conserved	ZUnknown					1546	-0.2131	0.142	0	0	1161	-0.1062	0.151	0	0	-0.1069	0	1823	-0.1412	0.201	0	0	457	-1.0355	7.17e-21	0	1	2072	0.0579	0.618	0	0	1046	-0.1387	0.175	0	0	0.8968	0	1
utr_Tb11.v5.0167.1_1	Tb11.v5.0167	UTR1_1	hypothetical protein, conserved	ZUnknown					331	-0.0337	0.92	0	0	237	0.1928	0.2	0	0	-0.2265	0	327	-0.3607	0.0621	0	0	103	-1.1135	1.72e-06	0	1	405	-0.3423	0.00894	0	0	235	-0.2136	0.329	0	0	0.8999	0	1
utr_Tb11.v5.1011.1_1	Tb11.v5.1011	UTR1_1	calpain-like cysteine peptidase, putative	Protease					24544	-0.6506	0.0041	0	1	86964	-0.9645	4.56e-18	0	1	0.3139	0	39283	0.1235	0.739	0	0	54399	-0.6217	0.00034	0	1	38450	0.7621	3.19e-09	1	0	21604	0.2914	0.518	0	0	0.9131	0	1
utr_Tb11.v5.0269.1_1	Tb11.v5.0269	UTR1_1	histone acetyltransferase, putative	Chromatin					640	0.1672	0.334	0	0	406	0.3703	0.00038	0	0	-0.2031	0	856	0.4803	2.8e-06	0	0	181	-0.4857	0.00946	0	0	1028	0.3041	0.00107	0	0	544	0.44	7.05e-06	0	0	0.9257	0	1
utr_Tb11.v5.0236.1_1	Tb11.v5.0236	UTR1_1	transcription factor Tfb2, putative	ZUnknown					323	0.0916	0.656	0	0	234	-0.1465	0.378	0	0	0.2381	0	391	0.2188	0.189	0	0	130	-0.7489	2.73e-05	0	1	474	0.1155	0.264	0	0	280	0.1844	0.287	0	0	0.9333	0	1
utr_Tb11.v5.0694.1_1	Tb11.v5.0694	UTR1_1	glycosyltransferase, putative	Glycans					4020	0.0935	0.377	0	0	2556	0.0363	0.55	0	0	0.0572	0	5089	0.3052	1.14e-06	0	0	1145	-0.6758	5.22e-15	0	1	6096	0.1978	0.000534	0	0	2491	0.2643	7.63e-05	0	0	0.9401	0	1
utr_Tb11.v5.0963.1_1	Tb11.v5.0963	UTR1_1	Uncharacterised ACR, YggU family COG1872, putative	ZUnknown					230	0.363	0.0626	0	0	219	-0.0605	0.705	0	0	0.4235	0	273	0.4347	0.00248	0	0	108	-0.3499	0.121	0	0	351	0.0588	0.673	0	0	224	0.6086	4.26e-05	1	0	0.9585	0	1
utr_Tb11.v5.0228.1_1	Tb11.v5.0228	UTR1_1	75 kDa invariant surface glycoprotein, putative	Membrane.protein					2573	-0.3802	0.000109	0	0	1208	-0.0813	0.28	0	0	-0.2989	0	2523	-0.7633	1.82e-28	0	1	408	-1.1449	1.12e-17	0	1	2841	-0.3984	5.83e-13	0	0	1578	-0.1852	0.029	0	0	0.9597	0	1
utr_Tb927.11.12780.1_1	Tb927.11.12780	UTR1_1	ribonucleoside-diphosphate reductase small chain, putative	Nucleotides					1997	-0.0027	0.997	0	0	1095	0.0018	0.988	0	0	-0.0045	0	2365	0.0719	0.682	0	0	381	-0.9281	1.12e-06	0	1	2823	0.063	0.407	0	0	1214	0.1494	0.353	0	0	1.0775	0	1
utr_Tb11.v5.0235.1_1	Tb11.v5.0235	UTR1_1	hypothetical protein, conserved	ZUnknown					536	0.4501	0.149	0	0	389	0.2551	0.21	0	0	0.195	0	640	0.5325	0.114	0	0	172	-0.4218	0.255	0	0	836	0.068	0.701	0	0	336	0.6783	0.0532	0	0	1.1001	0	1
utr_Tb11.v5.0174.1_1	Tb11.v5.0174	UTR1_1	ribonuclease H1, putative	RNA.degradation					1439	0.3837	0.00503	0	0	744	0.0335	0.777	0	0	0.3502	0	1587	0.3185	0.000572	0	0	297	-0.7455	1.15e-07	0	1	2095	-0.0834	0.353	0	0	846	0.3795	9.01e-05	0	0	1.125	0	1
utr_Tb11.v5.0688.1_1	Tb11.v5.0688	UTR1_1	tRNA pseudouridine synthase D (TruD), putative	ZUnknown					135	-0.2041	0.552	0	0	163	-0.2123	0.166	0	0	0.0082	0	168	-0.0109	0.974	0	0	64	-0.8441	0.00767	0	1	190	0.1848	0.389	0	0	124	0.2929	0.31	0	0	1.137	0	1
utr_Tb11.v5.1060.1_1	Tb11.v5.1060	UTR1_1	40S ribosomal protein S18, putative	Ribosome					1899	0.4199	0.00111	0	0	389	0.7527	0.00346	1	0	-0.3328	0	2193	0.4398	0.000336	0	0	222	-0.7747	0.000154	0	1	2875	0.005	0.969	0	0	2112	0.4394	0.000415	0	0	1.2141	0	1
utr_Tb11.v5.0886.1_1	Tb11.v5.0886	UTR1_1	hypothetical protein, conserved	ZUnknown					2289	0.1107	0.336	0	0	1516	0.0863	0.417	0	0	0.0244	0	2780	0.239	0.00602	0	0	427	-0.8946	1.37e-08	0	1	3375	0.1135	0.0264	0	0	1287	0.4042	3.59e-07	0	0	1.2988	0	1
utr_Tb11.v5.0430.1_1	Tb11.v5.0430	UTR1_1	ankyrin, putative	ZUnknown					59	0.0195	0.974	0	0	113	-0.0625	0.8	0	0	0.082	0	79	0.3654	0.207	0	0	78	-0.9798	4.65e-05	0	1	91	0.3262	0.0844	0	0	77	0.3298	0.226	0	0	1.3096	0	1
utr_Tb11.v5.0540.1_1	Tb11.v5.0540	UTR1_1	amino acid transporter 8, putative	Transporter					3608	-0.5115	0.0484	0	0	2485	-0.297	0.00546	0	0	-0.2145	0	4530	-0.2835	0.128	0	0	954	-1.6755	1.55e-36	0	1	4716	0.2104	0.146	0	0	3207	-0.2547	0.226	0	0	1.4208	0	1
utr_Tb11.v5.0961.1_1	Tb11.v5.0961	UTR1_1	hypothetical protein, conserved	ZUnknown					140	0.4398	0.0207	0	0	139	0.0298	0.894	0	0	0.41	0	195	0.7967	4.53e-06	1	0	71	-0.6624	0.0207	0	1	242	0.3422	0.0023	0	0	162	0.7992	1.22e-05	1	0	1.4616	0	1
utr_Tb927.11.540.1_1	Tb927.11.540	UTR1_1	ABC transporter, putative	Transporter					462	-0.3051	0.125	0	0	256	0.0284	0.91	0	0	-0.3335	0	522	-0.3306	0.08	0	0	71	-1.7104	1.73e-07	0	1	581	-0.0421	0.61	0	0	223	-0.1824	0.402	0	0	1.528	0	1
utr_Tb11.v5.1004.1_1	Tb11.v5.1004	UTR1_1	hypothetical protein, conserved	ZUnknown					131	0.3947	0.447	0	0	8745	-0.4931	0.0477	0	0	0.8878	1	402	2.1263	0.000844	1	0	4187	-0.9172	0.0419	0	1	422	1.7098	2.16e-05	1	0	170	1.8834	0.0046	1	0	2.8006	0	1
utr_Tb11.v5.0477.1_2	Tb11.v5.0477	UTR1_2	TPR repeat, putative	ZUnknown					5703	-0.0783	0.582	0	0	9492	0.0253	0.748	0	0	-0.1036	0	6485	-0.0919	0.516	0	0	11744	1.6915	3.96e-05	1	0	7674	-0.0278	0.71	0	0	3681	-0.0494	0.776	0	0	-1.7409	1	0
utr_Tb11.v5.0225.1_2	Tb11.v5.0225	UTR1_2	invariant surface glycoprotein, putative	ZUnknown					850	0.0975	0.431	0	0	787	0.1543	0.0482	0	0	-0.0568	0	731	-0.5543	8.59e-10	0	0	685	1.2394	2.89e-09	1	0	978	-0.6661	2.44e-28	0	1	434	-0.3954	0.000257	0	0	-1.6348	1	0
utr_Tb11.v5.0781.1_2	Tb11.v5.0781	UTR1_2	MIZ/SP-RING zinc finger, putative	ZUnknown					612	-0.4135	0.185	0	0	946	0.2796	0.00811	0	0	-0.6931	1	646	-0.6151	0.0354	0	1	818	0.9969	2.2e-05	1	0	711	-0.2106	0.0242	0	0	373	-0.5811	0.061	0	0	-1.578	1	0
utr_Tb927.11.1510.1_2	Tb927.11.1510	UTR1_2	leucine rich repeat protein, putative	LRRP					134	-0.233	0.448	0	0	170	0.1048	0.553	0	0	-0.3378	0	156	-0.1897	0.608	0	0	154	1.231	3.63e-07	1	0	177	0.0266	0.907	0	0	81	0.0323	0.966	0	0	-1.1987	1	0
utr_Tb11.v5.0275.1_2	Tb11.v5.0275	UTR1_2	major vault protein, putative	Enzyme					440	-0.331	0.033	0	0	311	-0.2509	0.0231	0	0	-0.0801	0	459	-0.5472	0.000261	0	0	216	0.4542	0.0094	0	0	517	-0.2305	0.0256	0	0	283	-0.5222	0.0007	0	0	-0.9764	1	0
utr_Tb11.v5.1056.1_2	Tb11.v5.1056	UTR1_2	DNA polymerase kappa, putative	DNA					764	0.0634	0.81	0	0	2803	0.7998	0.0378	1	0	-0.7364	1	871	0.0608	0.768	0	0	1115	0.9297	0.0965	0	0	1064	-0.0176	0.891	0	0	438	-0.046	0.843	0	0	-0.9757	1	0
utr_Tb11.v5.0493.1_2	Tb11.v5.0493	UTR1_2	kinesin K39, putative	Cytoskeleton					2136	0.0741	0.87	0	0	2958	0.1362	0.396	0	0	-0.0621	0	1990	-0.3907	0.428	0	0	1916	0.5526	0.0579	0	0	2583	-0.4773	0.000111	0	0	1006	-0.3967	0.393	0	0	-0.9493	1	0
utr_Tb11.v5.1058.1_2	Tb11.v5.1058	UTR1_2	DNA polymerase kappa, putative	DNA					940	0.0689	0.714	0	0	1095	-0.0244	0.781	0	0	0.0933	0	1240	0.3574	0.000108	0	0	1085	1.3918	8.67e-22	1	0	1464	0.2786	0.000606	0	0	796	0.4917	2.17e-06	0	0	-0.9001	1	0
utr_Tb11.v5.0644.1_2	Tb11.v5.0644	UTR1_2	serine/threonine-protein kinase, putative	Protein.kinase					104	-0.6121	0.00585	0	1	122	-0.3941	0.0306	0	0	-0.218	0	120	-0.5662	0.00404	0	0	84	0.0396	0.897	0	0	122	0.0304	0.879	0	0	77	-0.7709	0.00131	0	1	-0.8105	1	0
utr_Tb11.v5.0224.1_2	Tb11.v5.0224	UTR1_2	invariant surface glycoprotein, putative	ZUnknown					630	-0.0606	0.718	0	0	641	0.0987	0.225	0	0	-0.1593	0	645	-0.312	0.0152	0	0	396	0.4968	0.00915	0	0	789	-0.2645	0.000342	0	0	341	-0.2996	0.0199	0	0	-0.7964	1	0
utr_Tb11.v5.0357.1_2	Tb11.v5.0357	UTR1_2	homocysteine S-methyltransferase, putative	Enzyme					267	-0.086	0.836	0	0	491	0.3793	0.000398	0	0	-0.4653	0	322	0.028	0.958	0	0	325	0.7961	6.46e-05	1	0	376	0.0985	0.481	0	0	161	0.0466	0.908	0	0	-0.7495	1	0
utr_Tb11.v5.0187.1_2	Tb11.v5.0187	UTR1_2	hypothetical protein, conserved	ZUnknown					243	0.128	0.564	0	0	412	0.0915	0.42	0	0	0.0365	0	241	-0.1755	0.309	0	0	309	0.534	0.000791	0	0	312	-0.3142	0.0079	0	0	191	-0.1055	0.619	0	0	-0.6395	1	0
utr_Tb11.v5.0860.1_2	Tb11.v5.0860	UTR1_2	endonuclease G, putative	DNA					569	0.1596	0.213	0	0	558	-0.0452	0.641	0	0	0.2048	0	655	0.1713	0.112	0	0	464	0.8104	2.69e-09	1	0	815	-0.0024	0.978	0	0	434	0.2088	0.0615	0	0	-0.6016	1	0
utr_Tb11.v5.0805.1_2	Tb11.v5.0805	UTR1_2	hypothetical protein, conserved	ZUnknown					22555	-0.2695	0.0226	0	0	23505	-0.1087	0.117	0	0	-0.1608	0	22327	-0.6179	2.36e-14	0	1	13588	-0.0842	0.537	0	0	25943	-0.3633	8.25e-09	0	0	10919	-0.6845	1.81e-21	0	1	-0.6003	1	0
utr_Tb11.v5.0542.1_2	Tb11.v5.0542	UTR1_2	hypothetical protein, conserved	ZUnknown					14225	-0.4949	0.0527	0	0	8901	-0.1453	0.234	0	0	-0.3496	0	14486	-0.7876	0.000505	0	1	5111	-0.0557	0.805	0	0	15642	-0.3098	2.01e-08	0	0	9064	-0.6413	0.00824	0	1	-0.5856	1	0
utr_Tb11.v5.0997.1_2	Tb11.v5.0997	UTR1_2	hypothetical protein, conserved	ZUnknown					632	-0.1435	0.333	0	0	913	-0.1642	0.025	0	0	0.0207	0	740	-0.0928	0.498	0	0	521	0.419	0.000426	0	0	854	0.0347	0.761	0	0	342	-0.1322	0.378	0	0	-0.5512	0	0
utr_Tb11.v5.0675.1_2	Tb11.v5.0675	UTR1_2	ubiquitin-activating enzyme E1, putative	Ubiquitin.proteasome					355	-0.0621	0.734	0	0	446	0.1036	0.335	0	0	-0.1657	0	487	0.3127	0.0256	0	0	368	0.7922	5.08e-07	1	0	555	0.3597	2.1e-05	0	0	317	0.2502	0.0873	0	0	-0.542	0	0
utr_Tb11.v5.0765.1_2	Tb11.v5.0765	UTR1_2	N-acetylglucosaminyl-phosphatidylinositol biosynthetic protein, putative	Vesicular.transport					366	-0.2354	0.262	0	0	338	-0.1459	0.248	0	0	-0.0895	0	408	-0.289	0.11	0	0	263	0.3721	0.0319	0	0	466	-0.0654	0.61	0	0	266	-0.1646	0.352	0	0	-0.5367	0	0
utr_Tb11.v5.0996.1_2	Tb11.v5.0996	UTR1_2	hypothetical protein, conserved	ZUnknown					5263	-0.2594	0.0986	0	0	4289	-0.0733	0.296	0	0	-0.1861	0	6217	-0.1847	0.0826	0	0	2927	0.3157	0.00208	0	0	6978	0.06	0.548	0	0	3217	-0.2146	0.0313	0	0	-0.5303	0	0
utr_Tb11.v5.0474.1_2	Tb11.v5.0474	UTR1_2	protein kinase, putative	Protein.kinase					307	-0.1803	0.264	0	0	213	-0.0798	0.7	0	0	-0.1005	0	360	-0.1207	0.479	0	0	192	0.4186	0.0495	0	0	410	0.0461	0.662	0	0	247	-0.0994	0.588	0	0	-0.518	0	0
utr_Tb11.v5.0743.1_2	Tb11.v5.0743	UTR1_2	Mitochondrial ribosomal death-associated protein 3, putative	ZUnknown					714	0.1691	0.472	0	0	923	0.1991	0.034	0	0	-0.03	0	769	0.0425	0.873	0	0	527	0.4478	0.000643	0	0	978	-0.1395	0.237	0	0	427	-0.0629	0.776	0	0	-0.5107	0	0
utr_Tb11.v5.0839.1_2	Tb11.v5.0839	UTR1_2	retrotransposon hot spot (RHS) protein, putative	RHS					3678	0.1602	0.233	0	0	2819	0.2578	5.92e-07	0	0	-0.0976	0	2982	-0.6287	1.19e-08	0	1	1147	-0.092	0.507	0	0	4150	-0.8026	5.61e-34	0	1	1877	-0.58	1.42e-08	0	0	-0.488	0	0
utr_Tb11.v5.0767.1_2	Tb11.v5.0767	UTR1_2	60S ribosomal protein L40-ubiquitin	RNA.binding					1712	-0.2771	0.243	0	0	3197	0.0094	0.917	0	0	-0.2865	0	1780	-0.5068	0.0108	0	0	1987	0.0438	0.761	0	0	2044	-0.2416	0.0225	0	0	1025	-0.4351	0.0271	0	0	-0.4789	0	0
utr_Tb11.v5.0825.1_2	Tb11.v5.0825	UTR1_2	fatty acyl CoA synthetase, putative	Lipids					4396	-0.834	2.04e-08	0	1	6027	-0.4834	2.91e-11	0	0	-0.3506	0	5973	-0.3926	0.0017	0	0	4073	0.0069	0.962	0	0	5648	0.4264	2.13e-05	0	0	2912	-0.433	0.000588	0	0	-0.4399	0	0
utr_Tb11.v5.0349.1_2	Tb11.v5.0349	UTR1_2	DNA-directed RNA polymerase II subunit 2, putative	RNA.synthesis					9126	0.2656	0.00522	0	0	10117	0.306	1.53e-11	0	0	-0.0404	0	9450	0.0585	0.589	0	0	5709	0.4103	0.000202	0	0	12424	-0.2208	2.55e-06	0	0	5065	0.0216	0.877	0	0	-0.3887	0	0
utr_Tb11.v5.0214.1_2	Tb11.v5.0214	UTR1_2	retrotransposon hot spot (RHS) protein, putative	RHS					6251	-0.1314	0.471	0	0	9377	0.1875	0.0357	0	0	-0.3189	0	6603	-0.31	0.0186	0	0	4668	0.0506	0.77	0	0	7850	-0.1944	0.0129	0	0	3644	-0.3299	0.0117	0	0	-0.3805	0	0
utr_Tb11.v5.0555.1_2	Tb11.v5.0555	UTR1_2	hypothetical protein, conserved	ZUnknown					1653	0.0668	0.671	0	0	1983	-0.0048	0.949	0	0	0.0716	0	1977	0.1596	0.167	0	0	1207	0.5002	1.42e-06	0	0	2389	0.0791	0.251	0	0	937	0.1281	0.363	0	0	-0.3721	0	0
utr_Tb11.v5.0272.1_2	Tb11.v5.0272	UTR1_2	hypothetical protein, conserved	ZUnknown					366	-0.0446	0.804	0	0	438	-0.2186	0.0562	0	0	0.174	0	482	0.2584	0.0293	0	0	376	0.5623	0.0189	0	0	556	0.2903	9.18e-05	0	0	307	0.1994	0.156	0	0	-0.3629	0	0
utr_Tb927.11.7216.1_2	Tb927.11.7216	UTR1_2	origin recognition complex subunit 1 (ORC1), (CDC6)	Cell.cycle					58	0.1639	0.628	0	0	133	0.1376	0.458	0	0	0.0263	0	53	-0.336	0.309	0	0	86	0.0299	0.935	0	0	70	-0.5057	0.00179	0	0	42	-0.32	0.332	0	0	-0.3499	0	0
utr_Tb11.v5.1035.1_2	Tb11.v5.1035	UTR1_2	heat shock protein 70, major HSP70	Chaperone					6608	-0.5618	0.00402	0	0	7717	-0.6448	1.65e-06	0	1	0.083	0	8254	-0.3438	0.0331	0	0	8453	0.147	0.566	0	0	8480	0.2012	0.0645	0	0	7008	-0.2001	0.281	0	0	-0.3471	0	0
utr_Tb11.v5.0221.1_2	Tb11.v5.0221	UTR1_2	transporter, putative	Transporter					2797	0.0936	0.751	0	0	2296	0.3011	0.000136	0	0	-0.2075	0	3408	0.2246	0.326	0	0	1397	0.5602	0.000376	0	0	4122	0.1187	0.256	0	0	1723	0.2143	0.34	0	0	-0.3459	0	0
utr_Tb11.v5.0779.1_2	Tb11.v5.0779	UTR1_2	hypothetical protein, conserved	ZUnknown					6283	-0.2644	0.00476	0	0	8052	-0.0015	0.971	0	0	-0.2629	0	7167	-0.2702	0.00347	0	0	4426	0.0227	0.807	0	0	8089	-0.02	0.827	0	0	3524	-0.3118	0.000303	0	0	-0.3345	0	0
utr_Tb11.v5.0717.1_2	Tb11.v5.0717	UTR1_2	hypothetical protein, conserved	ZUnknown					4508	-0.1598	0.337	0	0	4983	-0.0531	0.406	0	0	-0.1067	0	4622	-0.4135	0.000155	0	0	2914	0.0911	0.618	0	0	5496	-0.2674	0.0025	0	0	2539	-0.2331	0.0499	0	0	-0.3242	0	0
utr_Tb11.v5.0685.1_2	Tb11.v5.0685	UTR1_2	hypothetical protein, conserved	ZUnknown					11621	-0.1731	0.533	0	0	10049	0.072	0.536	0	0	-0.2451	0	13110	-0.2061	0.425	0	0	5751	0.0597	0.76	0	0	15185	-0.0464	0.79	0	0	7434	-0.2607	0.286	0	0	-0.3204	0	0
utr_Tb11.v5.0305.1_2	Tb11.v5.0305	UTR1_2	TFIID-like protein, putative	RNA.synthesis					4911	0.3559	0.000103	0	0	3590	0.2758	8.07e-07	0	0	0.0801	0	4962	0.101	0.382	0	0	2057	0.3996	0.000834	0	0	6708	-0.2685	2.33e-08	0	0	2595	0.1001	0.341	0	0	-0.2995	0	0
utr_Tb11.v5.0723.1_2	Tb11.v5.0723	UTR1_2	DNA-directed RNA polymerase I largest subunit, putative	RNA.synthesis					13125	-0.0996	0.646	0	0	13673	0.0299	0.599	0	0	-0.1295	0	13999	-0.2576	0.0696	0	0	7071	-0.0043	0.962	0	0	16743	-0.1723	0.0818	0	0	6736	-0.2969	0.0388	0	0	-0.2926	0	0
utr_Tb11.v5.0387.1_2	Tb11.v5.0387	UTR1_2	cell-division control protein 2 homolog 6, putative	Cell.cycle					2554	-0.1652	0.225	0	0	2209	0.116	0.295	0	0	-0.2812	0	3005	-0.1023	0.491	0	0	1378	0.1605	0.415	0	0	3455	0.0504	0.393	0	0	1641	-0.1292	0.331	0	0	-0.2897	0	0
utr_Tb11.v5.0837.1_2	Tb11.v5.0837	UTR1_2	importin beta-1 subunit, putative	Nuclear.transport					6847	-0.2978	2.69e-05	0	0	8423	-0.1514	0.000355	0	0	-0.1464	0	8354	-0.15	0.0786	0	0	5440	0.1041	0.0497	0	0	9227	0.1336	0.00692	0	0	4614	-0.1747	0.0434	0	0	-0.2788	0	0
utr_Tb11.v5.1042.1_2	Tb11.v5.1042	UTR1_2	RNA-editing complex protein, putative	Mito.RNA					446	0.3488	0.0122	0	0	302	0.2434	0.0316	0	0	0.1054	0	540	0.4618	0.00323	0	0	195	0.7394	0.00306	1	0	690	0.0986	0.317	0	0	282	0.4723	0.0112	0	0	-0.2671	0	0
utr_Tb11.v5.0509.1_2	Tb11.v5.0509	UTR1_2	hypothetical protein, conserved	ZUnknown					4553	0.3556	0.0439	0	0	5790	0.4086	2.58e-05	0	0	-0.053	0	4751	0.1679	0.317	0	0	2875	0.5102	0.00191	0	0	6351	-0.2012	0.00932	0	0	2252	0.2433	0.157	0	0	-0.2669	0	0
utr_Tb11.v5.0465.1_2	Tb11.v5.0465	UTR1_2	tRNA pseudouridine synthase A-like protein, putative	rRNA.tRNA.process					7860	-0.1515	0.386	0	0	8115	-0.0254	0.736	0	0	-0.1261	0	10339	0.1525	0.285	0	0	5212	0.3898	1.72e-05	0	0	11646	0.2895	0.00316	0	0	5082	0.1378	0.307	0	0	-0.252	0	0
utr_Tb11.v5.0841.1_2	Tb11.v5.0841	UTR1_2	hypothetical protein, conserved	ZUnknown					3506	0.1748	0.4	0	0	3535	0.2592	0.000697	0	0	-0.0844	0	3965	0.1497	0.495	0	0	1804	0.3606	0.0113	0	0	4979	-0.0377	0.598	0	0	1958	0.1209	0.604	0	0	-0.2397	0	0
utr_Tb11.v5.0881.1_2	Tb11.v5.0881	UTR1_2	antigenic protein, putative	ZUnknown					6972	-0.2989	0.00297	0	0	6814	-0.1006	0.0527	0	0	-0.1983	0	8202	-0.233	0.0691	0	0	3696	0.002	0.983	0	0	9122	0.0514	0.63	0	0	3983	-0.2289	0.0666	0	0	-0.2309	0	0
utr_Tb11.v5.0543.1_2	Tb11.v5.0543	UTR1_2	Heat shock protein 83, putative	Chaperone					4816	-0.6051	0.0232	0	1	2535	-0.6679	0.00497	0	1	0.0628	0	4619	-1.0806	4.49e-06	0	1	1716	-0.7802	0.00368	0	1	4854	-0.4925	1.15e-15	0	0	3244	-1.0089	0.00494	0	1	-0.2287	0	0
utr_Tb11.v5.1044.1_2	Tb11.v5.1044	UTR1_2	nucleobase/nucleoside transporter 8.1, putative	Nucleotides					8098	-0.4164	1.32e-06	0	0	6266	-0.3115	7.04e-06	0	0	-0.1049	0	10828	-0.0571	0.596	0	0	4160	0.1549	0.0556	0	0	11437	0.3447	1.73e-09	0	0	5402	-0.0707	0.464	0	0	-0.2256	0	0
utr_Tb11.v5.0677.1_2	Tb11.v5.0677	UTR1_2	expression site-associated gene 11 (ESAG11) protein, putative	ESAG					7585	0.2016	0.0909	0	0	7551	0.1647	0.0234	0	0	0.0369	0	8402	0.1345	0.291	0	0	4095	0.3601	0.0137	0	0	10674	-0.0807	0.119	0	0	4060	0.1352	0.32	0	0	-0.2249	0	0
utr_Tb11.v5.0356.1_2	Tb11.v5.0356	UTR1_2	cytidine triphosphate synthase, putative	Nucleotides					3756	-0.2131	0.315	0	0	4283	0.144	0.0227	0	0	-0.3571	0	4667	-0.0307	0.925	0	0	2223	0.1438	0.358	0	0	5244	0.1695	0.00389	0	0	2373	-0.0781	0.773	0	0	-0.2219	0	0
utr_Tb11.v5.1043.1_2	Tb11.v5.1043	UTR1_2	nucleobase/nucleoside transporter 8.1, putative	Nucleotides					565	0.2527	0.0485	0	0	403	0.2467	0.0194	0	0	0.006	0	692	0.3894	0.00198	0	0	284	0.6351	0.00286	1	0	862	0.1231	0.187	0	0	367	0.4145	0.00586	0	0	-0.2206	0	0
utr_Tb11.v5.0700.1_2	Tb11.v5.0700	UTR1_2	hypothetical protein, conserved	ZUnknown					2461	-0.1152	0.506	0	0	6885	-0.2757	1.89e-06	0	0	0.1605	0	2850	-0.0897	0.541	0	0	4672	0.1545	0.347	0	0	3329	0.0131	0.907	0	0	1518	-0.0274	0.897	0	0	-0.1819	0	0
utr_Tb11.v5.0218.1_2	Tb11.v5.0218	UTR1_2	hypothetical protein, conserved	ZUnknown					873	-0.6315	2.45e-09	0	1	1206	-0.3717	2.45e-05	0	0	-0.2598	0	997	-0.6392	2.83e-06	0	1	733	-0.4074	0.0154	0	0	1011	-0.0187	0.891	0	0	509	-0.5873	3e-05	0	1	-0.1799	0	0
utr_Tb11.v5.1057.1_2	Tb11.v5.1057	UTR1_2	protein kinase, putative	Protein.kinase					1998	-0.4272	0.0105	0	0	1759	0.0058	0.951	0	0	-0.433	0	2227	-0.4897	0.00126	0	0	821	-0.3879	8.1e-05	0	0	2416	-0.0767	0.59	0	0	1025	-0.5515	0.000223	0	0	-0.1636	0	0
utr_Tb11.v5.0553.1_2	Tb11.v5.0553	UTR1_2	ubiquitin hydrolase, putative	Ubiquitin.proteasome					10918	0.0249	0.834	0	0	12354	0.2118	0.00161	0	0	-0.1869	0	12250	-0.0152	0.909	0	0	6178	0.1667	0.111	0	0	14903	-0.0547	0.225	0	0	6022	0.0067	0.96	0	0	-0.16	0	0
utr_Tb11.v5.0575.1_2	Tb11.v5.0575	UTR1_2	hypothetical protein, conserved	ZUnknown					967	-0.644	2.3e-11	0	1	888	-0.2526	0.0121	0	0	-0.3914	0	1184	-0.4739	1.27e-07	0	0	458	-0.2282	0.0945	0	0	1190	0.1555	0.0268	0	0	594	-0.3828	0.000186	0	0	-0.1546	0	0
utr_Tb11.v5.0531.1_2	Tb11.v5.0531	UTR1_2	fructose-bisphosphate aldolase, glycosomal, putative	Glucose.glycerol					55221	-0.6112	0.000131	0	1	28029	-0.3028	0.000311	0	0	-0.3084	0	69148	-0.3862	0.000178	0	0	18023	-0.1792	0.194	0	0	70064	0.209	0.0585	0	0	35921	-0.3286	0.00119	0	0	-0.1494	0	0
utr_Tb11.v5.0824.1_2	Tb11.v5.0824	UTR1_2	hypothetical protein, conserved	ZUnknown					293	0.1428	0.485	0	0	324	-0.0652	0.691	0	0	0.208	0	329	0.0994	0.569	0	0	238	0.3143	0.0921	0	0	412	-0.0544	0.699	0	0	225	0.1699	0.337	0	0	-0.1444	0	0
utr_Tb927.11.8500.1_2	Tb927.11.8500	UTR1_2	DNA polymerase kappa, putative	DNA					540	0.2784	0.104	0	0	535	0.3193	0.000936	0	0	-0.0409	0	534	-0.0249	0.936	0	0	312	0.0322	0.875	0	0	715	-0.3162	0.00177	0	0	365	-0.0949	0.661	0	0	-0.1271	0	0
utr_Tb11.v5.0544.1_2	Tb11.v5.0544	UTR1_2	methionyl-tRNA formyltransferase, putative	Translation.tRNA					18133	0.294	0.0448	0	0	12538	0.2201	0.00284	0	0	0.0739	0	21493	0.365	0.0145	0	0	7876	0.4595	0.00537	0	0	27276	0.0577	0.353	0	0	10885	0.3383	0.0269	0	0	-0.1212	0	0
utr_Tb11.v5.0745.1_2	Tb11.v5.0745	UTR1_2	hypothetical protein, conserved	ZUnknown					11648	1.4985	1.24e-14	1	0	9049	0.8873	0.00698	1	0	0.6112	1	15391	1.7395	3.84e-18	1	0	5844	1.7697	2.15e-27	1	0	22293	0.2286	0.124	0	0	7779	1.6515	2.87e-16	1	0	-0.1182	0	0
utr_Tb11.v5.0569.1_2	Tb11.v5.0569	UTR1_2	amino acid transporter, putative	Transporter					5960	0.1895	0.0443	0	0	5867	0.1135	0.01	0	0	0.076	0	6683	0.1485	0.248	0	0	3607	0.3265	9.5e-05	0	0	8439	-0.0555	0.438	0	0	3608	0.217	0.0623	0	0	-0.1095	0	0
utr_Tb11.v5.0222.1_2	Tb11.v5.0222	UTR1_2	NADH-ubiquinone oxidoreductase, mitochondrial, putative	Mito.e.transport					1680	0.3963	0.0654	0	0	1346	0.2869	0.00604	0	0	0.1094	0	1941	0.4141	0.077	0	0	735	0.4695	0.033	0	0	2533	0.0044	0.97	0	0	928	0.3617	0.111	0	0	-0.1078	0	0
utr_Tb11.v5.0880.1_2	Tb11.v5.0880	UTR1_2	UDP-Gal or UDP-GlcNAc-dependent glycosyltransferase, putative	Glycans					5494	0.0658	0.553	0	0	4723	0.0587	0.306	0	0	0.0071	0	6149	0.0193	0.917	0	0	2537	0.1353	0.285	0	0	7558	-0.0607	0.345	0	0	3351	0.0287	0.862	0	0	-0.1066	0	0
utr_Tb11.v5.1045.1_2	Tb11.v5.1045	UTR1_2	protein kinase, putative	Protein.kinase					34760	-0.3675	0.000496	0	0	24049	-0.13	0.154	0	0	-0.2375	0	40152	-0.3419	0.00131	0	0	8430	-0.2291	0.00511	0	0	43997	0.0102	0.905	0	0	13614	-0.3302	4.91e-05	0	0	-0.1011	0	0
utr_Tb11.v5.0588.1_2	Tb11.v5.0588	UTR1_2	AARP2CN (NUC121) domain containing protein, putative	ZUnknown					1410	-0.6354	3.4e-06	0	1	1422	-0.3647	1.28e-06	0	0	-0.2707	0	1872	-0.2692	0.0686	0	0	873	-0.1504	0.362	0	0	1871	0.3516	1.88e-05	0	0	992	-0.2497	0.0685	0	0	-0.0993	0	0
utr_Tb11.v5.0783.1_2	Tb11.v5.0783	UTR1_2	methionine aminopeptidase 2, putative	Amino.acids					18609	0.2883	0.000606	0	0	15462	0.2141	1.53e-08	0	0	0.0742	0	19500	0.1071	0.15	0	0	8389	0.2228	0.00257	0	0	25669	-0.1953	2.99e-05	0	0	10798	0.1252	0.0839	0	0	-0.0976	0	0
utr_Tb11.v5.0306.1_2	Tb11.v5.0306	UTR1_2	Triglyceride lipase, putative,class 3 lipase, putative	Lipids					24917	0.0136	0.936	0	0	16653	-0.0979	0.0391	0	0	0.1115	0	27096	-0.0955	0.188	0	0	9358	0.0334	0.612	0	0	33157	-0.1242	0.0575	0	0	13842	-0.061	0.434	0	0	-0.0944	0	0
utr_Tb11.v5.0587.1_2	Tb11.v5.0587	UTR1_2	protein kinase A regulatory subunit, putative	Protein.kinase					2343	-0.2638	0.122	0	0	1984	0.0825	0.433	0	0	-0.3463	0	2555	-0.3744	0.00871	0	0	956	-0.2128	0.128	0	0	2913	-0.1237	0.233	0	0	1369	-0.2971	0.0296	0	0	-0.0843	0	0
utr_Tb11.v5.0220.1_2	Tb11.v5.0220	UTR1_2	hypothetical protein, conserved	ZUnknown					744	0.0954	0.693	0	0	1110	0.3891	0.000513	0	0	-0.2937	0	764	-0.1332	0.346	0	0	482	0.0276	0.901	0	0	969	-0.2456	0.0294	0	0	361	-0.0515	0.782	0	0	-0.0791	0	0
utr_Tb11.v5.0292.1_2	Tb11.v5.0292	UTR1_2	hypothetical protein, conserved	ZUnknown					867	-0.0738	0.721	0	0	1039	-0.0342	0.702	0	0	-0.0396	0	979	-0.0932	0.496	0	0	500	-0.0685	0.643	0	0	1162	-0.0361	0.762	0	0	500	-0.147	0.276	0	0	-0.0785	0	0
utr_Tb11.v5.0532.1_2	Tb11.v5.0532	UTR1_2	retrotransposon hot spot (RHS) protein, putative	RHS					3128	0.0649	0.708	0	0	4337	0.3534	1.42e-05	0	0	-0.2885	0	3295	-0.1135	0.424	0	0	1987	0.2419	0.0219	0	0	4116	-0.1914	0.000126	0	0	1873	0.1739	0.165	0	0	-0.068	0	0
utr_Tb11.v5.0502.1_2	Tb11.v5.0502	UTR1_2	hypothetical protein, conserved	ZUnknown					2860	-0.0203	0.947	0	0	3320	0.2451	0.000206	0	0	-0.2654	0	3572	0.1665	0.365	0	0	1565	0.0763	0.615	0	0	4189	0.1735	0.0177	0	0	1734	0.0541	0.811	0	0	-0.0222	0	0
utr_Tb11.v5.0707.1_2	Tb11.v5.0707	UTR1_2	hypothetical protein, conserved	ZUnknown					2311	0.1774	0.15	0	0	2858	0.1083	0.149	0	0	0.0691	0	2668	0.1967	0.105	0	0	1828	0.2747	0.0754	0	0	3335	0.007	0.928	0	0	1410	0.2576	0.0426	0	0	-0.0171	0	0
utr_Tb11.v5.0721.1_2	Tb11.v5.0721	UTR1_2	hypothetical protein, conserved	ZUnknown					2181	0.2886	0.00688	0	0	4696	0.4645	7.22e-06	0	0	-0.1759	0	2549	0.3321	0.00195	0	0	2151	0.3475	0.000997	0	0	3244	0.0293	0.707	0	0	1249	0.3401	0.00484	0	0	-0.0074	0	0
utr_Tb11.v5.0589.1_2	Tb11.v5.0589	UTR1_2	Clusterin-associated protein-1, putative	ZUnknown					2472	-0.0638	0.694	0	0	1561	0.0642	0.502	0	0	-0.128	0	2595	-0.2531	0.0295	0	0	749	-0.1369	0.324	0	0	3142	-0.2044	0.000164	0	0	1367	-0.1382	0.23	0	0	-0.0013	0	0
utr_Tb11.v5.0302.1_2	Tb11.v5.0302	UTR1_2	hypothetical protein, conserved	ZUnknown					4179	-0.193	0.35	0	0	2994	-0.0056	0.965	0	0	-0.1874	0	5866	0.2459	0.215	0	0	1806	0.3024	0.129	0	0	6470	0.4266	1.48e-14	0	0	2935	0.3013	0.104	0	0	-0.0011	0	0
utr_Tb11.v5.0635.1_2	Tb11.v5.0635	UTR1_2	tRNA modification enzyme, putative	rRNA.tRNA.process					672	0.0447	0.756	0	0	685	0.1455	0.105	0	0	-0.1008	0	762	0.0238	0.901	0	0	319	0.0191	0.919	0	0	930	-0.0349	0.641	0	0	339	0.0286	0.886	0	0	0.0095	0	0
utr_Tb927.11.11750.1_2	Tb927.11.11750	UTR1_2	membrane-bound acid phosphatase, putative	Membrane.protein					1689	0.3122	0.195	0	0	1938	0.1931	0.00868	0	0	0.1191	0	2288	0.6419	0.00567	1	0	1289	0.6226	0.00167	1	0	2807	0.3171	0.00111	0	0	1191	0.6329	0.00636	1	0	0.0103	0	0
utr_Tb11.v5.0638.1_2	Tb11.v5.0638	UTR1_2	serine carboxypeptidase III precursor, putative (CBP1)	Protease					3968	0.3239	0.112	0	0	3342	0.2915	0.00254	0	0	0.0324	0	3779	-0.0615	0.836	0	0	1631	-0.0064	0.973	0	0	5174	-0.3989	7.81e-06	0	0	2174	0.0224	0.943	0	0	0.0288	0	0
utr_Tb927.11.840.1_2	Tb927.11.840	UTR1_2	sodium/hydrogen exchanger, putative	ZUnknown					5101	-0.4069	1.57e-06	0	0	4473	-0.2837	2.07e-06	0	0	-0.1232	0	5848	-0.3991	1.96e-08	0	0	2374	-0.4364	1.03e-06	0	0	6348	-0.0069	0.933	0	0	3142	-0.4055	1.43e-08	0	0	0.0309	0	0
utr_Tb11.v5.0469.1_2	Tb11.v5.0469	UTR1_2	beta tubulin, putative	Cytoskeleton					33116	-0.4719	0.00102	0	0	21308	-0.2775	0.017	0	0	-0.1944	0	40902	-0.2875	0.000695	0	0	13564	-0.2944	0.0259	0	0	43115	0.1687	0.11	0	0	26311	-0.2582	0.00231	0	0	0.0362	0	0
utr_Tb11.v5.0230.1_2	Tb11.v5.0230	UTR1_2	75 kDa invariant surface glycoprotein, putative	Membrane.protein					1059	-0.3943	0.00063	0	0	613	-0.0561	0.693	0	0	-0.3382	0	1131	-0.5596	2.31e-07	0	0	342	-0.5261	8.64e-05	0	0	1246	-0.18	0.02	0	0	884	-0.4831	1.33e-05	0	0	0.043	0	0
utr_Tb11.v5.0746.1_2	Tb11.v5.0746	UTR1_2	tatD related deoxyribonuclease, putative	DNA					351	-0.0514	0.825	0	0	276	0.0189	0.906	0	0	-0.0703	0	382	-0.1595	0.398	0	0	115	0.0517	0.814	0	0	461	-0.1208	0.339	0	0	219	0.0987	0.625	0	0	0.047	0	0
utr_Tb11.v5.0291.1_2	Tb11.v5.0291	UTR1_2	CPSF30	RNA.processing					300	0.1755	0.459	0	0	360	-0.1332	0.23	0	0	0.3087	0	303	-0.0903	0.741	0	0	207	-0.0018	0.992	0	0	396	-0.2753	0.015	0	0	233	0.0453	0.876	0	0	0.0471	0	0
utr_Tb11.v5.0537.1_2	Tb11.v5.0537	UTR1_2	polyubiquitin, putative	Ubiquitin.proteasome					6412	0.0422	0.585	0	0	6169	0.0278	0.595	0	0	0.0144	0	7472	0.0824	0.367	0	0	3513	0.0459	0.653	0	0	9036	0.0264	0.658	0	0	3821	0.0944	0.297	0	0	0.0485	0	0
utr_Tb11.v5.0701.1_2	Tb11.v5.0701	UTR1_2	ubiquitin carboxyl-terminal hydrolase, putative	Ubiquitin.proteasome					3569	0.0773	0.327	0	0	3136	-0.0141	0.831	0	0	0.0914	0	4068	0.0712	0.436	0	0	1647	0.0104	0.872	0	0	4991	-0.0204	0.753	0	0	2041	0.0642	0.515	0	0	0.0538	0	0
utr_Tb11.v5.0496.1_2	Tb11.v5.0496	UTR1_2	sterol 24-c-methyltransferase, putative	Lipids					2697	0.2012	0.427	0	0	1660	0.1184	0.246	0	0	0.0828	0	3483	0.4446	0.0455	0	0	1043	0.3771	0.0498	0	0	4241	0.2298	0.00425	0	0	1877	0.4372	0.0354	0	0	0.0601	0	0
utr_Tb11.v5.0693.1_2	Tb11.v5.0693	UTR1_2	retrotransposon hot spot (RHS) protein, putative	RHS					6764	0.0101	0.959	0	0	5449	-0.0355	0.463	0	0	0.0456	0	7557	-0.0382	0.798	0	0	2767	-0.1022	0.26	0	0	9171	-0.0637	0.223	0	0	3855	-0.042	0.773	0	0	0.0602	0	0
utr_Tb11.v5.0686.1_2	Tb11.v5.0686	UTR1_2	hypothetical protein, conserved	ZUnknown					4931	0.0857	0.488	0	0	4100	0.1412	0.00555	0	0	-0.0555	0	5199	-0.0878	0.412	0	0	1936	-0.1598	0.0321	0	0	6523	-0.1885	9.8e-05	0	0	2802	-0.0829	0.471	0	0	0.0769	0	0
utr_Tb11.v5.0903.1_2	Tb11.v5.0903	UTR1_2	S-adenosylmethionine decarboxylase proenzyme, putative	Enzyme					8336	0.2018	0.29	0	0	10022	0.2978	6.56e-05	0	0	-0.096	0	8671	0.0001	1	0	0	4433	-0.0586	0.694	0	0	11222	-0.215	0.000275	0	0	4477	0.0229	0.927	0	0	0.0815	0	0
utr_Tb11.v5.0179.1_2	Tb11.v5.0179	UTR1_2	hypothetical protein, conserved	ZUnknown					94	-0.1222	0.63	0	0	101	0.2313	0.291	0	0	-0.3535	0	130	0.2564	0.21	0	0	59	0.3951	0.144	0	0	146	0.3647	0.00117	0	0	87	0.4827	0.0265	0	0	0.0876	0	0
utr_Tb11.v5.0669.1_2	Tb11.v5.0669	UTR1_2	zinc carboxypeptidase, putative	Protease					9744	-0.2134	0.147	0	0	5907	0.0448	0.573	0	0	-0.2582	0	11437	-0.1525	0.358	0	0	2408	-0.2269	0.0979	0	0	13002	0.0455	0.694	0	0	4945	-0.1336	0.382	0	0	0.0933	0	0
utr_Tb11.v5.0636.1_2	Tb11.v5.0636	UTR1_2	C-terminal motor kinesin	Cytoskeleton					10394	0.107	0.394	0	0	7858	0.1778	0.00155	0	0	-0.0708	0	11041	-0.0523	0.753	0	0	3460	-0.162	0.228	0	0	13900	-0.1731	0.000245	0	0	5473	-0.0629	0.696	0	0	0.0991	0	0
utr_Tb11.v5.0714.1_2	Tb11.v5.0714	UTR1_2	DRBD5	RNA.binding					7365	0.0012	0.997	0	0	7095	-0.0553	0.234	0	0	0.0565	0	8779	0.091	0.361	0	0	4050	-0.0231	0.807	0	0	10461	0.0749	0.119	0	0	4555	0.0815	0.367	0	0	0.1046	0	0
utr_Tb11.v5.0823.1_2	Tb11.v5.0823	UTR1_2	hypothetical protein, conserved	ZUnknown					14548	0.3305	0.0174	0	0	9163	0.2262	0.00688	0	0	0.1043	0	15887	0.2354	0.104	0	0	4836	0.1313	0.522	0	0	20820	-0.1087	0.0131	0	0	8382	0.2362	0.101	0	0	0.1049	0	0
utr_Tb11.v5.0288.1_2	Tb11.v5.0288	UTR1_2	ribonucleoside-diphosphate reductase small chain, putative	Redox					5858	-0.0029	0.997	0	0	3235	-0.0316	0.811	0	0	0.0287	0	5852	-0.3077	0.0403	0	0	1428	-0.3403	0.0741	0	0	7300	-0.3176	3.29e-05	0	0	3355	-0.2244	0.0873	0	0	0.1159	0	0
utr_Tb11.v5.0560.1_2	Tb11.v5.0560	UTR1_2	leucine-rich repeat protein (LRRP), putative	LRRP					9690	-0.3976	2.03e-07	0	0	7212	-0.1011	0.102	0	0	-0.2965	0	13055	-0.0234	0.917	0	0	4012	-0.1235	0.276	0	0	13838	0.3594	4.38e-06	0	0	7166	0.0007	0.997	0	0	0.1242	0	0
utr_Tb11.v5.0666.1_2	Tb11.v5.0666	UTR1_2	hypothetical protein, conserved	ZUnknown					444	0.2535	0.322	0	0	366	0.2749	0.0696	0	0	-0.0214	0	663	0.7688	0.00025	1	0	328	0.7148	0.00372	1	0	787	0.5033	1.35e-08	0	0	489	0.8404	1.19e-05	1	0	0.1256	0	0
utr_Tb11.v5.0435.1_2	Tb11.v5.0435	UTR1_2	adenylosuccinate synthetase, putative	Enzyme					13509	-0.5724	0.00709	0	0	12701	-0.209	0.00164	0	0	-0.3634	0	16551	-0.4031	0.0104	0	0	5715	-0.573	1.22e-06	0	0	16996	0.1543	0.329	0	0	8055	-0.4453	0.00467	0	0	0.1277	0	0
utr_Tb11.v5.0310.1_2	Tb11.v5.0310	UTR1_2	THT1 - hexose transporter, putative	Transporter					2762	-0.6292	0.0408	0	1	1770	-0.4786	0.00138	0	0	-0.1506	0	2969	-0.7863	0.0459	0	1	789	-0.9764	0.000417	0	1	3047	-0.1726	0.0486	0	0	1431	-0.8039	0.00457	0	1	0.1725	0	0
utr_Tb11.v5.0626.1_2	Tb11.v5.0626	UTR1_2	protein kinase, putative	Protein.kinase					3312	0.1014	0.198	0	0	3868	-0.0531	0.342	0	0	0.1545	0	3885	0.1558	0.00975	0	0	2073	-0.0062	0.949	0	0	4752	0.0402	0.416	0	0	1984	0.1762	0.00543	0	0	0.1824	0	0
utr_Tb11.v5.0671.1_2	Tb11.v5.0671	UTR1_2	protein kinase A catalytic subunit, putative	Protein.kinase					40841	-0.3877	0.00585	0	0	24894	-0.1751	0.000336	0	0	-0.2126	0	52721	-0.1073	0.355	0	0	13179	-0.3334	0.000651	0	0	56403	0.2647	0.000681	0	0	26438	-0.1471	0.171	0	0	0.1863	0	0
utr_Tb11.v5.0178.1_2	Tb11.v5.0178	UTR1_2	glutamine synthetase, putative	Amino.acids					454	0.3294	0.282	0	0	333	0.1671	0.45	0	0	0.1623	0	422	-0.1079	0.846	0	0	180	-0.1356	0.696	0	0	585	-0.4528	0.0138	0	0	247	0.0689	0.908	0	0	0.2045	0	0
utr_Tb11.v5.0491.1_2	Tb11.v5.0491	UTR1_2	Serine hydrolase (FSH1)/RWD domain/50S ribosome-binding GTPase, putative	ZUnknown					9023	-0.0942	0.235	0	0	5567	0.1165	0.0247	0	0	-0.2107	0	11722	0.1797	0.00178	0	0	2691	0.023	0.787	0	0	13408	0.2592	2.45e-12	0	0	5400	0.2297	0.00021	0	0	0.2067	0	0
utr_Tb11.v5.0833.1_2	Tb11.v5.0833	UTR1_2	kinesin, putative	Cytoskeleton					590	0.3599	0.00131	0	0	468	0.1922	0.0742	0	0	0.1677	0	593	0.0946	0.475	0	0	254	-0.0995	0.604	0	0	803	-0.2783	3.96e-05	0	0	409	0.1275	0.315	0	0	0.227	0	0
utr_Tb11.v5.0308.1_2	Tb11.v5.0308	UTR1_2	THT1 - hexose transporter, putative	Transporter					3565	-0.6312	0.0361	0	1	2262	-0.4196	0.00482	0	0	-0.2116	0	3826	-0.7921	0.0422	0	1	977	-1.0626	8.19e-05	0	1	3925	-0.177	0.0176	0	0	1989	-0.8352	0.0234	0	1	0.2274	0	0
utr_Tb11.v5.0517.1_2	Tb11.v5.0517	UTR1_2	hypothetical protein, conserved	ZUnknown					230	-0.2206	0.301	0	0	225	-0.1538	0.254	0	0	-0.0668	0	257	-0.2686	0.157	0	0	120	-0.4751	0.0116	0	0	293	-0.0646	0.665	0	0	205	-0.2271	0.247	0	0	0.248	0	0
utr_Tb11.v5.0289.1_2	Tb11.v5.0289	UTR1_2	ubiquitin ligase, putative	Ubiquitin.proteasome					1715	-0.4845	2.65e-06	0	0	1242	-0.3901	1.36e-06	0	0	-0.0944	0	2517	0.0812	0.635	0	0	764	-0.1324	0.359	0	0	2580	0.5525	5.14e-11	0	0	1394	0.1239	0.436	0	0	0.2563	0	0
utr_Tb11.v5.0613.1_2	Tb11.v5.0613	UTR1_2	NADH-dependent fumarate reductase, putative	Mito.pathway					1351	-0.3667	0.0441	0	0	709	-0.0167	0.868	0	0	-0.35	0	1754	-0.0782	0.688	0	0	328	-0.3107	0.016	0	0	1885	0.2772	0.00473	0	0	888	-0.0391	0.848	0	0	0.2716	0	0
utr_Tb11.02.5400b.1_2	Tb11.02.5400b	UTR1_2	cystathionine beta-synthase, putative	Redox					1707	0.0918	0.9	0	0	1481	0.1109	0.604	0	0	-0.0191	0	2013	0.1524	0.859	0	0	829	-0.1216	0.767	0	0	2453	0.049	0.814	0	0	1163	0.1615	0.829	0	0	0.2831	0	0
utr_Tb11.v5.0188.1_2	Tb11.v5.0188	UTR1_2	ATP-NAD kinase, putative	ZUnknown					1652	-0.2756	0.00857	0	0	1021	-0.1309	0.0632	0	0	-0.1447	0	1975	-0.1709	0.13	0	0	528	-0.4145	4.63e-06	0	0	2202	0.0906	0.247	0	0	1121	-0.1261	0.311	0	0	0.2884	0	0
utr_Tb11.v5.0223.1_2	Tb11.v5.0223	UTR1_2	BNR repeat-like domain/Concanavalin A-like lectin/glucanases superfamily, putative	ZUnknown					271	0.2061	0.463	0	0	270	0.2239	0.121	0	0	-0.0178	0	350	0.4462	0.0885	0	0	186	0.2927	0.254	0	0	427	0.2232	0.0865	0	0	220	0.5848	0.0139	0	0	0.2921	0	0
utr_Tb11.v5.0516.1_2	Tb11.v5.0516	UTR1_2	glyceraldehyde 3-phosphate dehydrogenase, cytosolic, putative	Glucose.glycerol					3742	-0.3002	0.279	0	0	3312	-0.1306	0.168	0	0	-0.1696	0	4613	-0.1255	0.569	0	0	1754	-0.4349	0.0139	0	0	5085	0.1575	0.344	0	0	2833	-0.1405	0.52	0	0	0.2944	0	0
utr_Tb11.01.2730.1_2	Tb11.01.2730	UTR1_2	hypothetical protein, conserved	ZUnknown					945	-0.7089	7.94e-05	0	1	904	-0.3353	0.0137	0	0	-0.3736	0	1237	-0.3689	0.026	0	0	334	-0.4553	0.0023	0	0	1214	0.3257	0.000141	0	0	575	-0.1538	0.376	0	0	0.3015	0	0
utr_Tb11.v5.0423.1_2	Tb11.v5.0423	UTR1_2	Plexin repeat, putative	ZUnknown					1572	0.109	0.58	0	0	1628	-0.0177	0.845	0	0	0.1267	0	2030	0.358	0.0342	0	0	886	0.0103	0.941	0	0	2429	0.2354	0.000143	0	0	1022	0.316	0.0436	0	0	0.3057	0	0
utr_Tb11.v5.0330.1_2	Tb11.v5.0330	UTR1_2	THT1 - hexose transporter, putative	Transporter					6127	-0.5079	0.0828	0	0	3853	-0.341	0.0199	0	0	-0.1669	0	6329	-0.7624	0.00311	0	1	1687	-1.0899	5.96e-06	0	1	6791	-0.2719	0.000232	0	0	3685	-0.7574	0.0422	0	1	0.3325	0	0
utr_Tb11.v5.0309.1_2	Tb11.v5.0309	UTR1_2	THT1 - hexose transporter, putative	Transporter					2886	-0.6052	0.0449	0	1	2250	-0.6289	6.41e-05	0	1	0.0237	0	3155	-0.7163	0.0665	0	0	1106	-1.0323	0.000569	0	1	3256	-0.127	0.15	0	0	1690	-0.696	0.011	0	1	0.3363	0	0
utr_Tb11.02.5370.1_2	Tb11.02.5370	UTR1_2	hypothetical protein, conserved	ZUnknown					409	0.1246	0.379	0	0	233	-0.0195	0.905	0	0	0.1441	0	454	0.0686	0.769	0	0	136	-0.2425	0.2	0	0	568	-0.073	0.55	0	0	308	0.0988	0.633	0	0	0.3413	0	0
utr_Tb11.v5.0742.1_2	Tb11.v5.0742	UTR1_2	proteasome beta-1 subunit, putative	Ubiquitin.proteasome					541	-0.1361	0.575	0	0	779	-0.1636	0.224	0	0	0.0275	0	704	0.1561	0.25	0	0	645	-0.1685	0.0861	0	0	797	0.2695	0.0327	0	0	641	0.1831	0.157	0	0	0.3516	0	0
utr_Tb11.v5.0612.1_2	Tb11.v5.0612	UTR1_2	MYND finger, putative (=7.7070?)	Zinc.finger					1795	0.0136	0.947	0	0	1552	0.115	0.0458	0	0	-0.1014	0	2110	0.0716	0.625	0	0	714	-0.2414	0.0223	0	0	2530	0.0452	0.353	0	0	1145	0.122	0.351	0	0	0.3634	0	0
utr_Tb11.v5.0307.1_2	Tb11.v5.0307	UTR1_2	THT1 - hexose transporter, putative	Transporter					5716	-0.6646	0.125	0	0	3857	-0.4107	0.00606	0	0	-0.2539	0	5869	-0.9489	0.0188	0	1	1483	-1.2097	1.24e-05	0	1	5991	-0.3016	2.49e-05	0	0	2940	-0.8447	0.0268	0	1	0.365	0	0
utr_Tb11.v5.0699.1_2	Tb11.v5.0699	UTR1_2	Trypanosomal VSG domain containing protein, putative	ZUnknown					3310	-0.0969	0.202	0	0	2841	-0.1286	0.006	0	0	0.0317	0	4273	0.1625	0.0172	0	0	1459	-0.2284	0.000229	0	0	4891	0.2447	2.71e-10	0	0	2111	0.1403	0.0511	0	0	0.3687	0	0
utr_Tb11.v5.0660.1_2	Tb11.v5.0660	UTR1_2	histone deacetylase, putative	Chromatin					1212	-0.4608	0.0373	0	0	1659	-0.3382	0.016	0	0	-0.1226	0	1517	-0.2422	0.113	0	0	1151	-0.5966	0.000139	0	1	1600	0.2013	0.125	0	0	1220	-0.2102	0.226	0	0	0.3864	0	0
utr_Tb11.v5.0226.1_2	Tb11.v5.0226	UTR1_2	invariant surface glycoprotein, putative	ZUnknown					485	0.3884	0.0495	0	0	748	0.2135	0.00553	0	0	0.1749	0	650	0.6936	0.000315	1	0	466	0.3996	0.00242	0	0	813	0.289	0.00024	0	0	384	0.7979	2.49e-05	1	0	0.3983	0	0
utr_Tb11.v5.0231.1_2	Tb11.v5.0231	UTR1_2	75 kDa invariant surface glycoprotein, putative	Membrane.protein					2063	-0.3376	0.00352	0	0	1409	-0.178	0.00274	0	0	-0.1596	0	2346	-0.3477	8.7e-05	0	0	471	-0.5978	4.11e-08	0	1	2598	-0.0255	0.791	0	0	1685	-0.1873	0.0722	0	0	0.4105	0	0
utr_Tb11.v5.0219.1_2	Tb11.v5.0219	UTR1_2	methyltransferase, putative	DNA					873	-0.4322	0.000236	0	0	910	-0.0095	0.911	0	0	-0.4227	0	1160	-0.082	0.551	0	0	393	-0.4694	0.00157	0	0	1219	0.3352	3.65e-09	0	0	647	-0.0532	0.733	0	0	0.4162	0	0
utr_Tb11.v5.0276.1_2	Tb11.v5.0276	UTR1_2	Ribosomal protein S5, C-terminal domain containing protein, putative	ZUnknown					149	0.018	0.959	0	0	222	-0.0043	0.981	0	0	0.0223	0	189	0.2243	0.237	0	0	149	-0.2533	0.134	0	0	222	0.1872	0.122	0	0	125	0.1712	0.443	0	0	0.4245	0	0
utr_Tb11.v5.0601.1_2	Tb11.v5.0601	UTR1_2	major surface protease gp63, putative	Membrane.protein					902	0.3781	0.182	0	0	667	0.0511	0.791	0	0	0.327	0	1012	0.3381	0.322	0	0	345	-0.0253	0.939	0	0	1329	-0.0538	0.771	0	0	602	0.4127	0.188	0	0	0.438	0	0
utr_Tb11.v5.0668.1_2	Tb11.v5.0668	UTR1_2	Protein sisulphide isomerase	Redox					7044	-0.3836	0.0483	0	0	6234	-0.328	0.00934	0	0	-0.0556	0	9754	0.0501	0.755	0	0	4922	-0.2807	0.0548	0	0	10332	0.4173	0.000202	0	0	7849	0.1808	0.229	0	0	0.4615	0	0
utr_Tb11.v5.0674.1_2	Tb11.v5.0674	UTR1_2	protein phosphatase 2A regulatory subunit, putative	Protein.phosphatase					1324	0.3233	0.0019	0	0	1137	0.0839	0.237	0	0	0.2394	0	1737	0.5951	2.95e-09	1	0	639	0.1375	0.206	0	0	2157	0.2581	7.08e-05	0	0	908	0.6101	1.65e-08	1	0	0.4726	0	0
utr_Tb11.v5.0279.1_2	Tb11.v5.0279	UTR1_2	ATP-dependent DEAD/H RNA helicase, putative	RNA.helicase					1252	-0.2579	0.0659	0	0	829	-0.2597	0.0102	0	0	0.0018	0	1595	-0.0105	0.964	0	0	470	-0.4526	0.00815	0	0	1764	0.2309	0.00439	0	0	941	0.0545	0.734	0	0	0.5071	0	0
utr_Tb11.v5.0332.1_2	Tb11.v5.0332	UTR1_2	THT2A - glucose transporter, putative	Transporter					1920	-0.1617	0.369	0	0	1371	-0.1187	0.206	0	0	-0.043	0	2087	-0.2786	0.131	0	0	582	-0.7524	0.000941	0	1	2444	-0.1306	0.203	0	0	1149	-0.2387	0.186	0	0	0.5137	0	0
utr_Tb11.v5.0280.1_2	Tb11.v5.0280	UTR1_2	hypothetical protein, conserved	ZUnknown					880	0.0848	0.541	0	0	808	0.0267	0.759	0	0	0.0581	0	978	0.0263	0.91	0	0	382	-0.4463	0.000956	0	0	1210	-0.0724	0.462	0	0	681	0.0688	0.699	0	0	0.5151	0	0
utr_Tb11.v5.0185.1_2	Tb11.v5.0185	UTR1_2	hypothetical protein, conserved	ZUnknown					574	-0.6415	0.000299	0	1	753	-0.668	8.72e-11	0	1	0.0265	0	681	-0.5393	0.000368	0	0	402	-1.0128	4.62e-09	0	1	688	0.0853	0.573	0	0	456	-0.4812	0.00428	0	0	0.5316	0	0
utr_Tb11.v5.0842.1_2	Tb11.v5.0842	UTR1_2	Vesicle coat protein involved in Golgi to plasma membrane transport, putative	ZUnknown					1523	0.125	0.251	0	0	1070	-0.0598	0.411	0	0	0.1848	0	1782	0.1757	0.0624	0	0	522	-0.3706	0.000248	0	0	2192	0.0366	0.59	0	0	940	0.164	0.088	0	0	0.5346	0	0
utr_Tb11.v5.0904.1_2	Tb11.v5.0904	UTR1_2	glutaredoxin-like protein, putative	Redox					1745	0.2157	0.0472	0	0	1425	0.1521	0.0574	0	0	0.0636	0	1743	-0.0722	0.529	0	0	631	-0.6897	1.23e-07	0	1	2296	-0.2985	5.62e-08	0	0	904	-0.1276	0.16	0	0	0.5621	0	0
utr_Tb11.v5.0793.1_2	Tb11.v5.0793	UTR1_2	FAT domain/Rapamycin binding domain/Phosphatidylinositol 3- and 4-kinase, putative	ZUnknown					883	0.1274	0.459	0	0	866	0.1953	0.249	0	0	-0.0679	0	741	-0.5806	9.23e-05	0	0	141	-0.0934	0.752	0	0	1008	-0.722	7.32e-14	0	1	76	0.5436	0.0605	0	0	0.637	0	1
utr_Tb11.v5.0855.1_2	Tb11.v5.0855	UTR1_2	hypothetical protein, conserved	ZUnknown					1993	0.5973	6.9e-05	1	0	1650	0.2662	9.32e-07	0	0	0.3311	0	2301	0.6149	6.92e-05	1	0	747	-0.0152	0.919	0	0	3115	0.0039	0.955	0	0	1184	0.6308	2.23e-05	1	0	0.646	0	1
utr_Tb11.v5.0508.1_2	Tb11.v5.0508	UTR1_2	hypothetical protein, conserved	ZUnknown					8370	0.4884	0.000764	0	0	5954	0.325	1.03e-12	0	0	0.1634	0	9306	0.4328	0.00049	0	0	2512	-0.2157	0.00669	0	0	12506	-0.07	0.561	0	0	4712	0.4336	0.000342	0	0	0.6493	0	1
utr_Tb11.v5.0404.1_2	Tb11.v5.0404	UTR1_2	hypothetical protein, conserved	ZUnknown					15822	-0.7607	5.34e-07	0	1	9540	-0.4706	4.63e-07	0	0	-0.2901	0	21385	-0.3408	0.00567	0	0	4348	-0.987	9.27e-09	0	1	20651	0.4041	8.1e-06	0	0	11334	-0.3288	0.00725	0	0	0.6582	0	1
utr_Tb11.v5.0670.1_2	Tb11.v5.0670	UTR1_2	retrotransposon hot spot (RHS) protein, putative	RHS					3414	0.1446	0.38	0	0	2542	0.2692	0.00109	0	0	-0.1246	0	3565	-0.0508	0.819	0	0	1027	-0.8244	1.57e-10	0	1	4551	-0.2091	0.0079	0	0	2527	-0.1498	0.306	0	0	0.6746	0	1
utr_Tb11.v5.0851.1_2	Tb11.v5.0851	UTR1_2	ribonuclease HII, putative	ZUnknown					4710	0.1268	0.172	0	0	2719	0.3097	2.41e-08	0	0	-0.1829	0	5221	0.0619	0.573	0	0	1000	-0.5467	1.29e-07	0	0	6525	-0.0795	0.272	0	0	2799	0.13	0.187	0	0	0.6767	0	1
utr_Tb11.v5.0388.1_2	Tb11.v5.0388	UTR1_2	PHD2 Ring finger domain/PHD-finger, putative	Chromatin					256	-0.1896	0.373	0	0	193	0.0334	0.841	0	0	-0.223	0	253	-0.5236	0.000158	0	0	68	-1.1283	1.3e-06	0	1	301	-0.3511	0.00158	0	0	149	-0.4435	0.00874	0	0	0.6848	0	1
utr_Tb11.v5.0590.1_2	Tb11.v5.0590	UTR1_2	SET domain containing protein, putative	ZUnknown					129	-0.0572	0.872	0	0	104	-0.0633	0.833	0	0	0.0061	0	153	0.0336	0.917	0	0	62	-0.6091	0.0337	0	1	180	0.0689	0.705	0	0	121	0.1089	0.63	0	0	0.718	0	1
utr_Tb11.v5.0659.1_2	Tb11.v5.0659	UTR1_2	MIF4G domain containing protein, putative	ZUnknown					2383	-0.0687	0.734	0	0	1240	-0.0012	0.992	0	0	-0.0675	0	2727	-0.0661	0.612	0	0	500	-0.8034	2.9e-05	0	1	3231	-0.0116	0.931	0	0	1613	-0.0828	0.498	0	0	0.7206	0	1
utr_Tb11.v5.0625.1_2	Tb11.v5.0625	UTR1_2	C-terminal motor kinesin, putative	Cytoskeleton					6124	0.0978	0.235	0	0	3397	0.1089	0.0156	0	0	-0.0111	0	7107	0.1289	0.0665	0	0	1480	-0.5992	1.62e-08	0	1	8714	0.0167	0.789	0	0	3960	0.1571	0.0221	0	0	0.7563	0	1
utr_Tb11.v5.0768.1_2	Tb11.v5.0768	UTR1_2	aspartyl aminopeptidase, putative	Enzyme					1305	-0.1636	0.333	0	0	880	-0.0482	0.571	0	0	-0.1154	0	1772	0.2057	0.0911	0	0	282	-0.873	7.1e-07	0	1	1981	0.3596	1.26e-06	0	0	686	-0.1124	0.301	0	0	0.7606	0	1
utr_Tb11.v5.0565.1_2	Tb11.v5.0565	UTR1_2	mitochondrial intermediate peptidase, putative	Mito.biogenesis					5099	0.2244	0.135	0	0	3999	0.2845	6.31e-07	0	0	-0.0601	0	5806	0.2144	0.121	0	0	1522	-0.5912	3.1e-06	0	1	7354	-0.0227	0.735	0	0	3077	0.1733	0.203	0	0	0.7645	0	1
utr_Tb11.v5.0586.1_2	Tb11.v5.0586	UTR1_2	hypothetical protein, conserved	ZUnknown					839	0.1853	0.285	0	0	493	0.1441	0.27	0	0	0.0412	0	991	0.2512	0.0447	0	0	203	-0.5524	0.00112	0	0	1233	0.0544	0.686	0	0	587	0.2585	0.0515	0	0	0.8109	0	1
utr_Tb11.v5.0902.1_2	Tb11.v5.0902	UTR1_2	hypothetical protein, conserved	ZUnknown					2512	-0.0576	0.86	0	0	2285	0.2178	0.00163	0	0	-0.2754	0	2804	-0.113	0.646	0	0	760	-0.919	4.56e-10	0	1	3351	-0.0681	0.58	0	0	1538	-0.0992	0.706	0	0	0.8198	0	1
utr_Tb11.v5.0468.1_2	Tb11.v5.0468	UTR1_2	alpha tubulin, putative	Cytoskeleton					9457	-0.4926	0.0221	0	0	3424	-0.3641	0.0269	0	0	-0.1285	0	10075	-0.6717	0.000186	0	1	1771	-1.5971	1.84e-68	0	1	10804	-0.1941	0.422	0	0	7597	-0.7608	4.92e-05	0	1	0.8363	0	1
utr_Tb11.v5.0761.1_2	Tb11.v5.0761	UTR1_2	proteasome activator protein pa26, putative	Ubiquitin.proteasome					888	-0.0773	0.624	0	0	312	0.0761	0.687	0	0	-0.1534	0	964	-0.19	0.194	0	0	172	-1.052	1.17e-08	0	1	1153	-0.1267	0.229	0	0	763	-0.1931	0.172	0	0	0.8589	0	1
utr_Tb11.v5.0180.1_2	Tb11.v5.0180	UTR1_2	hypothetical protein, conserved	ZUnknown					389	-0.3336	0.0573	0	0	241	-0.1114	0.483	0	0	-0.2222	0	514	-0.005	0.978	0	0	114	-0.8826	6.26e-06	0	1	555	0.3145	0.00559	0	0	371	0.0198	0.942	0	0	0.9024	0	1
utr_Tb11.v5.0487.1_2	Tb11.v5.0487	UTR1_2	Programmed cell death protein 2, C-terminal putative domain containing protein, putative	ZUnknown					171	0.0659	0.824	0	0	157	0.0253	0.913	0	0	0.0406	0	245	0.5347	0.00137	0	0	99	-0.2752	0.414	0	0	283	0.4549	9.41e-06	0	0	192	0.7231	7.26e-06	1	0	0.9983	0	1
utr_Tb11.v5.0650.1_2	Tb11.v5.0650	UTR1_2	enolase, putative	Glucose.glycerol					17036	-0.4689	0.0206	0	0	9791	-0.3046	0.0024	0	0	-0.1643	0	21612	-0.2216	0.0374	0	0	4651	-1.221	1.42e-22	0	1	22715	0.2304	0.0705	0	0	13805	-0.1825	0.148	0	0	1.0385	0	1
utr_Tb11.v5.0799.1_2	Tb11.v5.0799	UTR1_2	hypothetical protein, conserved	ZUnknown					969	0.5066	0.132	0	0	941	0.3836	0.000927	0	0	0.123	0	991	0.2785	0.449	0	0	349	-0.6631	0.00614	0	1	1375	-0.2407	0.0147	0	0	660	0.4308	0.169	0	0	1.0939	0	1
utr_Tb11.v5.0632.1_2	Tb11.v5.0632	UTR1_2	Sel1 repeat, putative	ZUnknown					27993	-0.2856	0.0708	0	0	39256	-0.6605	8.39e-08	0	1	0.3749	0	46847	0.5175	0.245	0	0	28394	-0.7257	8.1e-05	0	1	49230	0.7892	0.00148	1	0	21736	0.3875	0.323	0	0	1.1132	0	1
utr_Tb11.v5.0504.1_2	Tb11.v5.0504	UTR1_2	RNA polymerase IIA largest subunit, putative	RNA.synthesis					1081	-0.487	0.00607	0	0	786	-0.3299	0.0127	0	0	-0.1571	0	1589	0.0897	0.632	0	0	271	-1.0281	5.16e-05	0	1	1628	0.559	1.14e-07	0	0	792	0.0991	0.589	0	0	1.1272	0	1
utr_Tb11.v5.0696.1_2	Tb11.v5.0696	UTR1_2	TerD domain containing protein, putative	ZUnknown					409	-0.3315	0.0442	0	0	586	-0.0862	0.492	0	0	-0.2453	0	572	0.1189	0.464	0	0	204	-0.6637	0.00218	0	1	614	0.4432	2.37e-07	0	0	346	0.5026	0.000381	0	0	1.1663	0	1
utr_Tb11.v5.0181.1_2	Tb11.v5.0181	UTR1_2	60S ribosomal protein L1	Ribosome					1489	0.2017	0.169	0	0	662	0.2618	0.297	0	0	-0.0601	0	1608	0.0819	0.635	0	0	416	-1.1464	8.49e-12	0	1	2058	-0.1348	0.218	0	0	1555	0.0732	0.669	0	0	1.2196	0	1
utr_Tb11.v5.0798.1_2	Tb11.v5.0798	UTR1_2	flagellar calcium-binding protein	Calcium					5655	-0.123	0.398	0	0	3472	-0.0116	0.891	0	0	-0.1114	0	7427	0.1757	0.0573	0	0	1270	-0.9962	9.7e-43	0	1	8424	0.2843	0.000102	0	0	4021	0.2465	0.000855	0	0	1.2427	0	1
utr_Tb11.v5.0735.1_2	Tb11.v5.0735	UTR1_2	hypothetical protein, conserved	ZUnknown					653	-0.4045	0.000287	0	0	456	-0.5398	1.66e-06	0	0	0.1353	0	930	0.0959	0.485	0	0	213	-1.4595	4.15e-12	0	1	975	0.4874	1.66e-12	0	0	648	0.0648	0.695	0	0	1.5243	0	1
utr_Tb11.v5.0182.1_2	Tb11.v5.0182	UTR1_2	60S ribosomal protein L19	Ribosome					865	0.1723	0.294	0	0	283	0.5948	0.0231	1	0	-0.4225	0	1068	0.3286	0.0122	0	0	153	-1.4973	1.96e-06	0	1	1309	0.1428	0.202	0	0	1043	0.3149	0.0172	0	0	1.8122	0	1
utr_Tb11.01.1680.v5.1_2	Tb11.01.1680.v5	UTR1_2.v5	polyubiquitin, putative	Ubiquitin.proteasome					652	0.1422	0.266	0	0	544	0.0434	0.722	0	0	0.0988	0	686	-0.0348	0.836	0	0	278	-0.0705	0.639	0	0	871	-0.1921	0.00494	0	0	401	-0.0936	0.51	0	0	-0.0231	0	0
utr_Tb927.7.5550.2	Tb927.7.5550	UTR2	hypothetical protein, conserved, TLD domain	Enzyme					208	0.03	0.941	0	0	174	0.0444	0.862	0	0	-0.0144	0	215	-0.2069	0.395	0	0	167	1.084	0.00891	1	0	270	-0.242	0.0486	0	0	145	-0.0879	0.741	0	0	-1.1719	1	0
utr_Tb927.4.910.2	Tb927.4.910	UTR2	hypothetical protein, conserved	ZUnknown					491	0.0511	0.794	0	0	574	-0.0358	0.751	0	0	0.0869	0	505	-0.1844	0.225	0	0	570	0.8643	1.22e-08	1	0	632	-0.2489	0.0017	0	0	359	0.0211	0.919	0	0	-0.8432	1	0
utr_Tb927.5.680.2	Tb927.5.680	UTR2	hypothetical protein, conserved	ZUnknown					208	-0.1779	0.452	0	0	258	-0.171	0.355	0	0	-0.0069	0	247	-0.1019	0.68	0	0	254	0.5631	0.0157	0	0	281	0.0592	0.749	0	0	200	-0.0713	0.793	0	0	-0.6344	1	0
utr_Tb927.1.370.2	Tb927.1.370	UTR2	leucine-rich repeat protein (LRRP)	LRRP					4062	0.2446	0.31	0	0	5490	0.4017	2.02e-06	0	0	-0.1571	0	3776	-0.2042	0.406	0	0	3040	0.538	0.000216	0	0	5118	-0.4609	3.98e-13	0	0	2009	-0.0828	0.778	0	0	-0.6208	1	0
utr_Tb927.11.2810.2	Tb927.11.2810	UTR2	Protein of unknown function (DUF3773), putative	ZUnknown					1015	0.0375	0.834	0	0	901	0.1397	0.204	0	0	-0.1022	0	1110	-0.0601	0.786	0	0	674	0.5463	4.16e-07	0	0	1363	-0.1111	0.252	0	0	740	0.0496	0.82	0	0	-0.4967	0	0
utr_Tb927.1.530.2	Tb927.1.530	UTR2	hypothetical protein, conserved	ZUnknown					1763	0.163	0.22	0	0	1690	0.2753	2.56e-06	0	0	-0.1123	0	1999	0.1442	0.201	0	0	1036	0.572	0.000359	0	0	2505	-0.0298	0.699	0	0	1141	0.1361	0.188	0	0	-0.4359	0	0
utr_Tb927.11.14790.2	Tb927.11.14790	UTR2	DNA repair and recombination helicase protein PIF4	Mito.DNA					464	0.0389	0.92	0	0	548	0.191	0.118	0	0	-0.1521	0	507	-0.0617	0.894	0	0	403	0.4436	0.0255	0	0	624	-0.1155	0.452	0	0	315	0.0139	0.969	0	0	-0.4297	0	0
utr_Tb927.7.790.2	Tb927.7.790	UTR2	hypothetical protein, conserved	ZUnknown					122	-0.4031	0.0526	0	0	138	-0.2875	0.0983	0	0	-0.1156	0	136	-0.4863	0.0385	0	0	67	-0.3786	0.129	0	0	147	-0.0897	0.611	0	0	68	-0.7742	0.00568	0	1	-0.3956	0	0
utr_Tb927.11.12320.2	Tb927.11.12320	UTR2	hypothetical protein, conserved	ZUnknown					713	0.1188	0.787	0	0	710	0.0225	0.899	0	0	0.0963	0	894	0.306	0.585	0	0	597	0.7079	0.00472	1	0	1080	0.1724	0.295	0	0	531	0.3462	0.323	0	0	-0.3617	0	0
utr_Tb927.9.12030.2	Tb927.9.12030	UTR2	hypothetical protein, conserved	ZUnknown					808	0.3955	0.00172	0	0	756	0.1114	0.225	0	0	0.2841	0	802	0.1091	0.474	0	0	540	0.5084	0.00034	0	0	1098	-0.301	0.001	0	0	576	0.1881	0.209	0	0	-0.3203	0	0
utr_Tb927.6.4930.2	Tb927.6.4930	UTR2	thiosulfate sulfurtransferase, mitochondrial, putative	Mito.translation					199	0.2339	0.366	0	0	100	0.3863	0.0388	0	0	-0.1524	0	202	-0.0252	0.942	0	0	60	0.2143	0.601	0	0	266	-0.2683	0.0662	0	0	125	-0.0985	0.724	0	0	-0.3128	0	0
utr_Tb927.6.3620.2	Tb927.6.3620	UTR2	zinc finger protein, putative	Zinc.finger					3429	0.1182	0.41	0	0	4949	0.0794	0.0911	0	0	0.0388	0	4011	0.1645	0.236	0	0	3295	0.476	4.43e-05	0	0	4929	0.0322	0.682	0	0	2116	0.1703	0.185	0	0	-0.3057	0	0
utr_Tb927.7.6760.2	Tb927.7.6760	UTR2	hypothetical protein, conserved	ZUnknown					1426	-0.491	0.000103	0	0	1080	-0.3347	1.36e-05	0	0	-0.1563	0	1868	-0.1694	0.183	0	0	689	0.0454	0.634	0	0	1941	0.3054	1.52e-05	0	0	1094	-0.1774	0.177	0	0	-0.2228	0	0
utr_Tb927.11.1690.2	Tb927.11.1690	UTR2	Emopamil binding protein, putative	ZUnknown					758	0.1323	0.693	0	0	656	0.35	0.0218	0	0	-0.2177	0	854	0.0985	0.785	0	0	507	0.3023	0.23	0	0	1063	-0.0454	0.671	0	0	639	0.0972	0.756	0	0	-0.2051	0	0
utr_Tb927.9.15020.2	Tb927.9.15020	UTR2	hypothetical protein, conserved	ZUnknown					132	-0.2106	0.359	0	0	281	-0.3454	0.0121	0	0	0.1348	0	147	-0.2748	0.251	0	0	210	-0.1961	0.285	0	0	168	-0.0738	0.665	0	0	115	-0.3761	0.1	0	0	-0.18	0	0
utr_Tb927.4.4130.2	Tb927.4.4130	UTR2	Flagellar-associated protein 59, putative	Cytoskeleton					1597	-0.2926	0.0564	0	0	1426	-0.189	0.0268	0	0	-0.1036	0	1781	-0.3457	0.000474	0	0	871	-0.0901	0.607	0	0	2005	-0.0697	0.554	0	0	1037	-0.2698	0.00907	0	0	-0.1797	0	0
utr_Tb927.3.2030.2	Tb927.3.2030	UTR2	acylphosphatase, putative	Lipids					1098	0.5684	3.82e-05	0	0	792	0.3458	6.81e-06	0	0	0.2226	0	973	0.0547	0.75	0	0	445	0.214	0.175	0	0	1444	-0.5262	1.5e-08	0	0	622	0.0576	0.73	0	0	-0.1564	0	0
utr_Tb927.5.1990.2	Tb927.5.1990	UTR2	hypothetical protein, conserved, poly(Q) tracts	ZUnknown					7814	-0.0089	0.991	0	0	6610	0.2584	0.0032	0	0	-0.2673	0	9095	0.0263	0.955	0	0	3309	0.1485	0.396	0	0	10880	0.0223	0.896	0	0	4671	0.0016	0.996	0	0	-0.1469	0	0
utr_Tb927.5.660.2	Tb927.5.660	UTR2	Trypanosomal VSG domain containing protein, putative	ZUnknown					264	0.2688	0.481	0	0	558	-0.1026	0.462	0	0	0.3714	0	225	-0.3682	0.31	0	0	333	0.0935	0.719	0	0	315	-0.6532	0.001	0	1	121	-0.0435	0.937	0	0	-0.137	0	0
utr_Tb927.11.8440.2	Tb927.11.8440	UTR2	haloacid dehalogenase-like hydrolase, putative	Enzyme					1910	-0.126	0.389	0	0	1845	0.0982	0.186	0	0	-0.2242	0	2044	-0.2739	0.0287	0	0	894	-0.2196	0.0551	0	0	2426	-0.1628	0.0826	0	0	1058	-0.2928	0.033	0	0	-0.0732	0	0
utr_Tb927.4.3980.2	Tb927.4.3980	UTR2	chaperone DNAj, putative, J41	Chaperone					2297	-0.1625	0.306	0	0	2192	-0.1323	0.064	0	0	-0.0302	0	2952	0.0972	0.419	0	0	1607	0.1952	0.095	0	0	3334	0.243	0.00439	0	0	1888	0.1289	0.301	0	0	-0.0663	0	0
utr_Tb927.3.1200.2	Tb927.3.1200	UTR2	hypothetical protein, conserved	ZUnknown					4754	-0.3108	0.00768	0	0	4716	-0.1789	4.16e-05	0	0	-0.1319	0	5706	-0.1972	0.0558	0	0	2658	-0.1823	0.0485	0	0	6299	0.0978	0.145	0	0	3027	-0.229	0.0266	0	0	-0.0467	0	0
utr_Tb927.9.13300.2	Tb927.9.13300	UTR2	Ring finger domain containing protein, putative	ZUnknown					322	-0.0972	0.717	0	0	391	-0.3777	0.00302	0	0	0.2805	0	453	0.338	0.0206	0	0	441	0.5361	0.00309	0	0	510	0.4274	8.23e-05	0	0	338	0.5044	8.76e-05	0	0	-0.0317	0	0
utr_Tb927.1.4220.2	Tb927.1.4220	UTR2	Ydr279p,RNaseH2 domain like,Winged Helix DNA binding	RNA.degradation					1971	0.2203	0.11	0	0	1697	0.1572	0.00836	0	0	0.0631	0	2017	-0.0136	0.951	0	0	914	-0.0494	0.699	0	0	2636	-0.2468	0.000761	0	0	1204	-0.0253	0.895	0	0	0.0241	0	0
utr_Tb927.6.2730.2	Tb927.6.2730	UTR2	hypothetical protein, conserved	ZUnknown					981	-0.2521	0.093	0	0	674	-0.1108	0.386	0	0	-0.1413	0	1053	-0.3975	0.0033	0	0	369	-0.393	0.0312	0	0	1209	-0.1596	0.138	0	0	726	-0.3442	0.0161	0	0	0.0488	0	0
utr_Tb927.10.150.2	Tb927.10.150	UTR2	hypothetical protein, conserved	ZUnknown					295	0.2916	0.156	0	0	326	0.105	0.422	0	0	0.1866	0	271	-0.173	0.349	0	0	167	0.0373	0.87	0	0	373	-0.4786	0.000227	0	0	165	0.1092	0.611	0	0	0.0719	0	0
utr_Tb927.5.1500.2	Tb927.5.1500	UTR2	hypothetical protein, conserved	ZUnknown					586	-0.1298	0.446	0	0	574	-0.0239	0.873	0	0	-0.1059	0	718	0.0288	0.9	0	0	366	-0.0423	0.802	0	0	824	0.1424	0.0996	0	0	486	0.0328	0.88	0	0	0.0751	0	0
utr_Tb927.6.1460.2	Tb927.6.1460	UTR2	CYC3, mitotic cyclin	Cell.cycle					1017	-0.0762	0.714	0	0	1128	-0.0717	0.403	0	0	-0.0045	0	1191	-0.021	0.927	0	0	637	0.1339	0.389	0	0	1400	0.0419	0.662	0	0	691	0.2107	0.136	0	0	0.0768	0	0
utr_Tb927.7.6960.2	Tb927.7.6960	UTR2	ubiquitin-conjugating enzyme ,non-canonical, putative	Ubiquitin.proteasome					1782	0.0315	0.898	0	0	1592	0.1291	0.0328	0	0	-0.0976	0	1961	-0.0488	0.834	0	0	843	-0.105	0.437	0	0	2401	-0.0949	0.322	0	0	1233	-0.0258	0.91	0	0	0.0792	0	0
utr_Tb927.3.1870.2	Tb927.3.1870	UTR2	CHAP domain containing protein, putative	ZUnknown					1808	0.4412	0.0838	0	0	1520	0.2856	0.00776	0	0	0.1556	0	1873	0.24	0.437	0	0	796	0.1475	0.583	0	0	2554	-0.2138	0.0251	0	0	1053	0.2692	0.362	0	0	0.1217	0	0
utr_Tb927.10.160.2	Tb927.10.160	UTR2	KPAP2 Kinetoplast poly(A) polymerase	Mito.RNA					338	-0.1712	0.467	0	0	380	-0.1843	0.077	0	0	0.0131	0	384	-0.1806	0.36	0	0	248	-0.215	0.202	0	0	443	-0.0266	0.835	0	0	294	-0.081	0.755	0	0	0.134	0	0
utr_Tb927.11.770.2	Tb927.11.770	UTR2	hypothetical protein, conserved	ZUnknown					1144	-0.1373	0.463	0	0	1090	-0.1301	0.103	0	0	-0.0072	0	1236	-0.262	0.0604	0	0	522	-0.3356	0.0121	0	0	1457	-0.1413	0.0514	0	0	717	-0.19	0.218	0	0	0.1456	0	0
utr_Tb927.7.3890.2	Tb927.7.3890	UTR2	hypothetical protein, conserved	ZUnknown					1539	0.3062	0.00485	0	0	1042	0.1758	0.019	0	0	0.1304	0	1604	0.1178	0.231	0	0	454	-0.0777	0.568	0	0	2121	-0.2043	0.00141	0	0	811	0.0755	0.48	0	0	0.1532	0	0
utr_Tb927.11.9660.2	Tb927.11.9660	UTR2	Zinc finger, C3HC4 type (RING finger), putative	Zinc.finger					202	0.8359	6.04e-07	1	0	329	0.3715	0.0163	0	0	0.4644	0	180	0.3527	0.0746	0	0	251	0.1586	0.327	0	0	280	-0.4975	4.21e-07	0	0	154	0.352	0.0563	0	0	0.1934	0	0
utr_Tb927.10.3890.2	Tb927.10.3890	UTR2	phosphatidylinositol-4-phosphate 5-kinase, putative	Signalling					1683	-0.0301	0.861	0	0	1420	-0.0371	0.712	0	0	0.007	0	1782	-0.2007	0.169	0	0	616	-0.2577	0.0724	0	0	2174	-0.1847	0.0102	0	0	900	-0.0345	0.867	0	0	0.2232	0	0
utr_Tb927.4.4370.2	Tb927.4.4370	UTR2	hypothetical protein, conserved	ZUnknown					6374	-0.1211	0.313	0	0	7165	-0.0797	0.157	0	0	-0.0414	0	8051	0.094	0.504	0	0	3656	-0.1522	0.107	0	0	9210	0.201	2.19e-05	0	0	4062	0.0913	0.509	0	0	0.2435	0	0
utr_Tb927.10.5470.2	Tb927.10.5470	UTR2	hypothetical protein, conserved	ZUnknown					2397	0.2756	0.000595	0	0	1825	0.1372	0.106	0	0	0.1384	0	3277	0.6279	4.57e-18	1	0	1178	0.3712	0.0429	0	0	3986	0.3387	2.23e-13	0	0	1853	0.6281	4.82e-18	1	0	0.2569	0	0
utr_Tb927.3.2770.2	Tb927.3.2770	UTR2	Mitochondrial processome subunit 3	Mito.pathway					2046	-0.4527	0.000127	0	0	1205	-0.2886	0.000564	0	0	-0.1641	0	2683	-0.1309	0.312	0	0	739	-0.3834	0.00276	0	0	2815	0.3068	3.86e-05	0	0	1712	-0.1231	0.394	0	0	0.2603	0	0
utr_Tb927.7.7510.2	Tb927.7.7510	UTR2	hypothetical protein	ZUnknown					3645	0.2454	0.278	0	0	1481	0.251	0.00468	0	0	-0.0056	0	3337	-0.2361	0.18	0	0	649	-0.5091	0.00358	0	0	4548	-0.4958	1.04e-07	0	0	2273	-0.2454	0.145	0	0	0.2637	0	0
utr_Tb927.11.12080.2	Tb927.11.12080	UTR2	N-acetyl-D-glucosaminylphosphatidylinositol de-N-acetylase (GPI12)	GPI.anchors					101	0.2637	0.282	0	0	95	0.4122	0.0523	0	0	-0.1485	0	108	0.1314	0.662	0	0	70	-0.2459	0.355	0	0	140	-0.1419	0.371	0	0	96	0.035	0.919	0	0	0.2809	0	0
utr_Tb927.1.3410.2	Tb927.1.3410	UTR2	hypothetical protein, conserved	ZUnknown					502	-0.1528	0.342	0	0	462	0.0099	0.951	0	0	-0.1627	0	552	-0.2376	0.0765	0	0	251	-0.3883	0.02	0	0	647	-0.0988	0.385	0	0	411	-0.1066	0.489	0	0	0.2817	0	0
utr_Tb927.6.2180.2	Tb927.6.2180	UTR2	Mitochondrial SSU-associated	Mito.pathway					3541	0.1178	0.161	0	0	2414	0.1446	0.00391	0	0	-0.0268	0	4040	0.1127	0.139	0	0	1171	-0.2039	0.0254	0	0	5002	-0.0181	0.749	0	0	2163	0.1163	0.111	0	0	0.3202	0	0
utr_Tb927.10.12910.2	Tb927.10.12910	UTR2	hypothetical protein, conserved	ZUnknown					247	-0.0596	0.82	0	0	274	-0.231	0.0591	0	0	0.1714	0	319	0.1985	0.287	0	0	177	-0.0818	0.664	0	0	365	0.2357	0.0191	0	0	158	0.2403	0.223	0	0	0.3221	0	0
utr_Tb927.5.3600.2	Tb927.5.3600	UTR2	ATP-dependent DEAD/H RNA helicase, putative Prp5, splicing?	RNA.processing					1265	-0.0793	0.659	0	0	1325	-0.1028	0.178	0	0	0.0235	0	1451	-0.0726	0.622	0	0	662	-0.4905	0.00462	0	0	1714	-0.0082	0.949	0	0	862	-0.1187	0.367	0	0	0.3718	0	0
utr_Tb927.9.2130.2	Tb927.9.2130	UTR2	hypothetical protein, conserved	ZUnknown					1162	-0.263	0.106	0	0	1273	-0.2069	0.00096	0	0	-0.0561	0	1525	0.0437	0.754	0	0	659	-0.419	1.16e-05	0	0	1677	0.2928	0.0036	0	0	850	-0.0307	0.829	0	0	0.3883	0	0
utr_Tb927.8.3880.2	Tb927.8.3880	UTR2	hypothetical protein, conserved	ZUnknown					2398	-0.1305	0.516	0	0	1740	-0.1062	0.26	0	0	-0.0243	0	2555	-0.286	0.0228	0	0	779	-0.7559	6.26e-09	0	1	3032	-0.1715	0.058	0	0	1508	-0.3468	0.0115	0	0	0.4091	0	0
utr_Tb927.10.4120.2	Tb927.10.4120	UTR2	60S ribosomal protein L30	Ribosome					6778	0.5418	3.38e-06	0	0	5007	0.3939	0.00191	0	0	0.1479	0	6749	0.2667	0.0011	0	0	3068	-0.1278	0.126	0	0	9520	-0.2896	0.00037	0	0	5805	0.3087	0.000252	0	0	0.4365	0	0
utr_Tb927.6.1490.2	Tb927.6.1490	UTR2	leucine-rich repeat protein (LRRP)	LRRP					407	0.1938	0.232	0	0	305	0.1928	0.36	0	0	0.001	0	593	0.6756	4.35e-10	1	0	256	0.2554	0.0996	0	0	700	0.4701	3.3e-09	0	0	499	0.7026	5.91e-10	1	0	0.4472	0	0
utr_Tb927.4.4910.2	Tb927.4.4910	UTR2	3,2-trans-enoyl-CoA isomerase, mitochondrial precursor, putative	Lipids					1929	-0.3316	0.0911	0	0	1641	-0.1776	0.0492	0	0	-0.154	0	2179	-0.354	0.00635	0	0	831	-0.7289	1.37e-08	0	1	2420	-0.0406	0.756	0	0	1442	-0.2779	0.0505	0	0	0.451	0	0
utr_Tb927.2.4420.2	Tb927.2.4420	UTR2	MIZ/SP-RING zinc finger, putative	ZUnknown					1226	0.4089	0.0403	0	0	1031	0.2776	0.00339	0	0	0.1313	0	1131	-0.0408	0.874	0	0	388	-0.5037	0.000408	0	0	1597	-0.4604	8.71e-05	0	0	664	0.0106	0.966	0	0	0.5143	0	0
utr_Tb927.8.1600.2	Tb927.8.1600	UTR2	lysyl-tRNA synthetase, putative	Translation.tRNA					2462	-0.1928	0.203	0	0	3228	-0.0622	0.525	0	0	-0.1306	0	3040	-0.0188	0.906	0	0	1763	-0.582	7.56e-08	0	0	3438	0.1576	0.0952	0	0	2298	-0.0202	0.906	0	0	0.5618	0	0
utr_Tb927.1.830.2	Tb927.1.830	UTR2	hypothetical protein, conserved	ZUnknown					480	0.0724	0.724	0	0	338	0.0162	0.907	0	0	0.0562	0	542	0.0454	0.792	0	0	162	-0.4926	0.0107	0	0	666	-0.0428	0.719	0	0	371	0.0875	0.561	0	0	0.5801	0	0
utr_Tb927.8.4000.2	Tb927.8.4000	UTR2	ABC1 family, putative	Mito.pathway					1782	0.0888	0.548	0	0	1648	0.0661	0.397	0	0	0.0227	0	2725	0.6676	1.17e-13	1	0	984	0.0497	0.687	0	0	3123	0.567	2.05e-16	0	0	1630	0.6574	3.95e-15	1	0	0.6077	0	1
utr_Tb927.7.6620.2	Tb927.7.6620	UTR2	Probable N6-adenine methyltransferase, putative	ZUnknown					1565	-0.2724	0.0253	0	0	695	-0.099	0.591	0	0	-0.1734	0	1735	-0.3437	0.00124	0	0	297	-0.8634	0.00647	0	1	1967	-0.0849	0.338	0	0	814	-0.252	0.0345	0	0	0.6114	0	1
utr_Tb927.11.3530.2	Tb927.11.3530	UTR2	NADH dehydrogenase (ubiquinone) 1 alpha subcomplex subunit, putative	Mito.e.transport					1142	0.1553	0.201	0	0	860	0.0241	0.818	0	0	0.1312	0	1355	0.231	0.0507	0	0	376	-0.36	0.0712	0	0	1673	0.0611	0.435	0	0	776	0.2716	0.0149	0	0	0.6316	0	1
utr_Tb927.7.6810.2	Tb927.7.6810	UTR2	EF-hand domain pair, putative	ZUnknown					2992	0.051	0.74	0	0	1951	-0.1771	0.00436	0	0	0.2281	0	3489	0.0959	0.362	0	0	967	-0.5464	2.23e-07	0	0	4226	0.0286	0.729	0	0	2002	0.1112	0.351	0	0	0.6576	0	1
utr_Tb927.11.16250.2	Tb927.11.16250	UTR2	PPR9, mitochondrial	Mito.RNA					154	0.3339	0.121	0	0	185	0.1234	0.599	0	0	0.2105	0	171	0.264	0.203	0	0	126	-0.4083	0.0913	0	0	223	-0.0832	0.597	0	0	158	0.251	0.224	0	0	0.6593	0	1
utr_Tb927.7.7490.2	Tb927.7.7490	UTR2	Zinc finger, C3HC4 type (RING finger), putative	Zinc.finger					2461	-0.0992	0.37	0	0	1276	-0.0354	0.693	0	0	-0.0638	0	2807	-0.1035	0.47	0	0	456	-0.7709	4.62e-11	0	1	3305	-0.0194	0.837	0	0	1514	-0.1023	0.467	0	0	0.6686	0	1
utr_Tb927.10.9590.2	Tb927.10.9590	UTR2	hypothetical protein, conserved	ZUnknown					103	-0.1798	0.474	0	0	141	-0.152	0.414	0	0	-0.0278	0	127	-0.0027	0.992	0	0	97	-0.6741	0.000184	0	1	146	0.1602	0.285	0	0	118	0.0545	0.879	0	0	0.7286	0	1
utr_Tb927.6.3590.2	Tb927.6.3590	UTR2	hypothetical protein, conserved, kineto-specific	ZUnknown					245	0.2677	0.191	0	0	301	0.3301	0.117	0	0	-0.0624	0	323	0.5441	0.000143	0	0	215	-0.1693	0.276	0	0	397	0.2704	0.0206	0	0	303	0.6029	1.37e-05	1	0	0.7722	0	1
utr_Tb927.6.4160.2	Tb927.6.4160	UTR2	hypothetical protein, conserved	ZUnknown					350	0.3618	0.17	0	0	252	0.3297	0.0597	0	0	0.0321	0	508	0.8171	7.67e-05	1	0	175	0.2067	0.833	0	0	618	0.4488	4.24e-05	0	0	446	1.0002	7.48e-09	1	0	0.7935	0	1
utr_Tb927.8.5610.2	Tb927.8.5610	UTR2	hypothetical protein, conserved	ZUnknown					237	0.3245	0.0796	0	0	185	-0.1874	0.277	0	0	0.5119	0	248	0.1495	0.375	0	0	93	-0.6587	0.00967	0	1	330	-0.1864	0.0992	0	0	201	0.1632	0.332	0	0	0.8219	0	1
utr_Tb927.3.2620.2	Tb927.3.2620	UTR2	hypothetical protein, conserved	ZUnknown					1642	-0.4109	1.96e-05	0	0	1058	-0.3399	4.44e-06	0	0	-0.071	0	1951	-0.3191	0.0101	0	0	492	-1.1152	1.9e-21	0	1	2101	0.0785	0.409	0	0	1214	-0.2564	0.0495	0	0	0.8588	0	1
utr_Tb927.6.4240.2	Tb927.6.4240	UTR2	hypothetical protein, conserved	ZUnknown					629	0.3733	0.00246	0	0	492	0.2247	0.0744	0	0	0.1486	0	656	0.1844	0.163	0	0	221	-0.7698	1.13e-05	0	1	880	-0.2033	0.0187	0	0	523	0.1619	0.21	0	0	0.9317	0	1
utr_Tb927.6.4590.2	Tb927.6.4590	UTR2	glutamyl-tRNA synthetase, putative	Translation.tRNA					1163	-0.0195	0.961	0	0	1027	0.1276	0.365	0	0	-0.1471	0	1358	0.0357	0.809	0	0	433	-0.8677	1.94e-08	0	1	1620	0.0334	0.874	0	0	970	0.1251	0.295	0	0	0.9928	0	1
utr_Tb927.7.2180.2_1	Tb927.7.2180	UTR2_1	T. brucei spp.-specific protein, putative	ZUnknown					1577	0.3408	0.537	0	0	1693	0.1085	0.46	0	0	0.2323	0	1766	0.294	0.622	0	0	1235	1.0831	0.000418	1	0	2301	-0.0588	0.484	0	0	962	0.3993	0.446	0	0	-0.6838	1	0
utr_Tb927.11.13690.2_1	Tb927.11.13690	UTR2_1	radial spoke protein RSP11, putative	Cytoskeleton					829	0.205	0.199	0	0	861	0.3082	0.000528	0	0	-0.1032	0	784	-0.2051	0.183	0	0	619	0.0714	0.605	0	0	1047	-0.4231	1.23e-06	0	0	623	-0.2701	0.0401	0	0	-0.3415	0	0
utr_Tb927.11.840.2_2	Tb927.11.840	UTR2_1	sodium/hydrogen exchanger, putative	ZUnknown					5101	-0.4069	1.57e-06	0	0	4473	-0.2837	2.07e-06	0	0	-0.1232	0	5848	-0.3991	1.96e-08	0	0	2374	-0.4364	1.03e-06	0	0	6348	-0.0069	0.933	0	0	3142	-0.4055	1.43e-08	0	0	0.0309	0	0
utr_Tb927.11.15060.2_1	Tb927.11.15060	UTR2_1	hypothetical protein, conserved	ZUnknown					341	0.3402	0.102	0	0	277	0.3255	0.0342	0	0	0.0147	0	353	0.1406	0.381	0	0	145	-0.3901	0.0616	0	0	472	-0.2093	0.0795	0	0	281	0.2545	0.0618	0	0	0.6446	0	1
utr_Tb927.11.12860.2_1	Tb927.11.12860	UTR2_1	CARP2	Signalling					2003	-0.1574	0.252	0	0	1767	-0.0804	0.269	0	0	-0.077	0	2317	-0.1272	0.247	0	0	769	-0.8264	6.63e-27	0	1	2679	0.0142	0.882	0	0	1321	-0.1185	0.318	0	0	0.7079	0	1
utr_Tb927.11.540.2_1	Tb927.11.540	UTR2_1	ABC transporter, putative	Transporter					462	-0.3051	0.125	0	0	256	0.0284	0.91	0	0	-0.3335	0	522	-0.3306	0.08	0	0	71	-1.7104	1.73e-07	0	1	581	-0.0421	0.61	0	0	223	-0.1824	0.402	0	0	1.528	0	1

### Sheet: 2. unique list CDS
GeneID	Annotation	Class	Unique list copy no	TranscriptLength	Log2 transcript length	baseMean RBSR2pA/WT	log2FoldChange RBSR2pA/WT	padj RBSR2pA/WT	Up RBSR2pA/WT	Down RBSR2pA/WT	baseMean RBSR2rm/WT	log2FoldChange RBSR2rm/WT	padj RBSR2rm/WT	Up RBSR2rm/WT	Down RBSR2rm/WT	log2FoldChange RBSR2pA/WT-log2FoldChange RBSR2rm/WT	Ribominus difference greatr than pA RBSR2	baseMean RBSR1pA/WT	log2FoldChange RBSR1pA/WT	padj RBSR1pA/WT	Up RBSR1pA/WT	Down RBSR1pA/WT	baseMean RBSR1rm.s1/WT.s1	log2FoldChange RBSR1rm.s1/WT.s1	padj RBSR1rm.s1/WT.s1	Up RBSR1rm/WT	Down RBSR1rm/WT	baseMean RBSR1/2pA	log2FoldChange RBSR1/2pA	padj RBSR1/2pA	Up RBSR1/2pA	Down RBSR1/2pA	baseMean RBSR1pA.s1/WT.s1	log2FoldChange RBSR1pA.s1/WT.s1	padj RBSR1pAm.s1/WT.s1	Up RBSR1pA.s1/WT.s1	Down RBSR1pA.s1/WT.s1	log2FoldChange RBSR1pA.s1/WT-log2FoldChange RBSR1rm.s1/WT.s1	Ribominus difference 1.5x more than from pA RBSR1s1	Ribominus difference 1.5x less than pA RBSR1s1
Tb427_000749500	Tb427VSG-3110	VSG	1			709	0.1922	0.604	0	0	673	-0.3929	0.375	0	0	0.5851	1	763	0.0766	0.735	0	0	202	-0.4608	0.0681	0	0	976	-0.1363	0.549	0	0	375	0.1261	0.565	0	0	0.5869	0	1
Tb927.11.12365	hypothetical protein	ZUnknown	1	514	9.0056	943	0.4253	0.000661	0	0	533	0.0795	0.437	0	0	0.3458	0	957	0.1823	0.188	0	0	180	-0.4929	0.00452	0	0	1311	-0.2565	0.00243	0	0	420	0.0942	0.599	0	0	0.5871	0	1
Tb427_000445700	Tb427VSG-3255	VSG	1			2614	0.6043	0.0503	0	0	2688	-0.1781	0.768	0	0	0.7824	1	2632	0.3558	0.00069	0	0	606	-0.191	0.0871	0	0	3741	-0.2627	0.349	0	0	1241	0.3969	0.000287	0	0	0.5879	0	1
Tb927.4.4630	hypothetical protein, conserved	ZUnknown	1	526	9.0389	459	0.2626	0.0559	0	0	491	-0.0852	0.405	0	0	0.3478	0	518	0.2339	0.124	0	0	248	-0.3487	0.0145	0	0	664	-0.0437	0.637	0	0	301	0.2394	0.102	0	0	0.5881	0	1
Tb927.10.11940	ABC1 protein, putative	Transporter	1	2461	11.265	3610	0.2301	0.0818	0	0	2971	0.0888	0.244	0	0	0.1413	0	5378	0.7481	3.05e-06	1	0	1636	0.1464	0.401	0	0	6351	0.503	2.93e-07	0	0	2687	0.7353	6.74e-06	1	0	0.5889	0	1
Tb927.5.4500	ras-like small GTPase, putative (TbSAR1)	Vesicular.transport	2.389			3335	-0.0658	0.775	0	0	2078	-0.0802	0.306	0	0	0.0144	0	3643	-0.1636	0.251	0	0	821	-0.6588	1.48e-12	0	1	4367	-0.1148	0.246	0	0	1767	-0.0691	0.671	0	0	0.5897	0	1
Tb927.11.4850	hypothetical protein, conserved	Mito.pathway	1	1501	10.5517	5875	0.2096	0.00755	0	0	3980	0.1321	0.0148	0	0	0.0775	0	6675	0.1966	0.017	0	0	1608	-0.4041	5.08e-06	0	0	8433	-0.0277	0.599	0	0	3296	0.1871	0.0254	0	0	0.5912	0	1
Tb927.8.730	nucleolar RNA-binding protein, putative	rRNA.tRNA.process	1	1369	10.4189	17538	0.2046	0.031	0	0	10866	0.2028	0.0144	0	0	0.0018	0	21238	0.3227	0.00069	0	0	4187	-0.2256	0.0397	0	0	26319	0.103	0.152	0	0	9665	0.3661	5.94e-05	0	0	0.5917	0	1
Tb927.10.1330	hypothetical protein, conserved	ZUnknown	1			4869	0.1546	0.155	0	0	3847	0.0654	0.138	0	0	0.0892	0	5877	0.2656	0.0155	0	0	1670	-0.3417	6.31e-05	0	0	7218	0.0967	0.116	0	0	2968	0.2504	0.0224	0	0	0.5921	0	1
Tb927.7.7440	hypothetical protein, conserved	Mito.pathway	1	2426	11.2444	2239	0.3099	0.0022	0	0	1349	0.3019	0.000275	0	0	0.008	0	2335	0.1209	0.382	0	0	507	-0.4443	0.00424	0	0	3096	-0.2041	0.00468	0	0	1168	0.1482	0.275	0	0	0.5925	0	1
Tb927.7.2770	hypothetical protein, conserved	ZUnknown	1	1497	10.5479	4157	-0.043	0.765	0	0	2540	-0.0579	0.304	0	0	0.0149	0	4888	0.0194	0.917	0	0	1040	-0.5935	5.25e-09	0	1	5784	0.0475	0.262	0	0	2303	0.0001	0.999	0	0	0.5936	0	1
Tb927.8.1120	hypothetical protein, conserved	ZUnknown	1	553	9.1111	3106	0.1803	0.162	0	0	1966	0.1711	0.00561	0	0	0.0092	0	3173	-0.0608	0.709	0	0	676	-0.5638	6.37e-05	0	0	4113	-0.2546	6.24e-05	0	0	1438	0.0323	0.881	0	0	0.5961	0	1
Tb927.7.1540	Staphylococcal nuclease homologue, putative	ZUnknown	1	1033	10.0126	3884	0.1571	0.0433	0	0	2324	0.0747	0.145	0	0	0.0824	0	4612	0.2364	0.00112	0	0	962	-0.3721	0.000831	0	0	5690	0.0651	0.254	0	0	2199	0.2241	0.0043	0	0	0.5962	0	1
Tb927.10.2510	hypothetical protein, conserved	ZUnknown	1.253			4331	0.1175	0.329	0	0	3357	0.0258	0.688	0	0	0.0917	0	4528	-0.0731	0.506	0	0	1356	-0.6488	7.21e-08	0	1	5737	-0.2062	1.3e-05	0	0	2367	-0.0511	0.625	0	0	0.5977	0	1
Tb927.9.8490	hypothetical protein, conserved	ZUnknown	1	1444	10.4959	2411	0.3668	0.000436	0	0	2034	0.1047	0.0535	0	0	0.2621	0	2879	0.4504	4.58e-10	0	0	898	-0.1478	0.211	0	0	3696	0.0694	0.299	0	0	1315	0.45	3e-08	0	0	0.5978	0	1
Tb927.10.11950	Putative Cwc15, copurified with splicing complex	RNA.processing	1	1217	10.2491	2866	0.2456	0.00172	0	0	1754	0.2401	8.45e-06	0	0	0.0055	0	3351	0.2917	6.3e-05	0	0	740	-0.2936	0.00503	0	0	4232	0.0326	0.598	0	0	1505	0.3048	0.00197	0	0	0.5984	0	1
Tb927.11.9790	calmodulin, putative	Calcium	1	752	9.5546	3901	0.6724	0.000101	1	0	2923	0.4747	4.32e-09	0	0	0.1977	0	3779	0.351	0.0158	0	0	966	-0.1632	0.12	0	0	5519	-0.3371	0.000754	0	0	1683	0.4353	0.00189	0	0	0.5985	0	1
Tb927.9.14230	hypothetical protein, conserved	ZUnknown	1			2245	0.1612	0.0971	0	0	1860	0.1056	0.108	0	0	0.0556	0	2654	0.2298	0.0788	0	0	772	-0.4308	4.16e-06	0	0	3280	0.0551	0.582	0	0	1257	0.168	0.208	0	0	0.5988	0	1
Tb927.11.870	mitochondrial ribosomal protein l23	Mito.translation	1	1652	10.69	2430	-0.0498	0.604	0	0	1750	0.0017	0.98	0	0	-0.0515	0	2900	0.0436	0.673	0	0	727	-0.5919	4.13e-15	0	1	3419	0.0799	0.08	0	0	1430	0.0071	0.966	0	0	0.599	0	1
Tb927.11.14380	Kinetoplast polyadenylation/uridylation factor 2	Mito.RNA	1	2136	11.0607	6468	-0.2253	0.0197	0	0	4909	-0.1656	0.0149	0	0	-0.0597	0	7918	-0.0709	0.549	0	0	2102	-0.6831	1.12e-07	0	1	8895	0.1389	0.000304	0	0	3895	-0.0837	0.438	0	0	0.5994	0	1
Tb927.11.12200	hypothetical protein, conserved	ZUnknown	1	1174	10.1972	1186	0.2666	0.00998	0	0	968	0.1404	0.0393	0	0	0.1262	0	1345	0.2477	0.0175	0	0	440	-0.3934	0.0039	0	0	1722	-0.0328	0.609	0	0	618	0.2064	0.111	0	0	0.5998	0	1
Tb927.9.8650	hypothetical protein, conserved, basic, has E/K-rich patch.	ZUnknown	1	1034	10.014	2003	0.2525	0.0217	0	0	1057	0.399	1.67e-05	0	0	-0.1465	0	2078	0.0473	0.752	0	0	385	-0.5044	0.0039	0	0	2726	-0.2192	7.39e-06	0	0	956	0.0957	0.542	0	0	0.6001	0	1
Tb927.9.15010	NADH-ubiquinone oxidoreductase complex I subunit, putative	Mito.e.transport	1	714	9.4798	3530	0.5536	2.32e-08	0	0	2581	0.278	1.69e-08	0	0	0.2756	0	3709	0.3872	3.62e-06	0	0	1056	-0.1933	0.0438	0	0	5146	-0.1794	0.00806	0	0	1836	0.4078	3.37e-06	0	0	0.6011	0	1
Tb927.6.4150	hypothetical protein, conserved, tryp specific	ZUnknown	1	1881	10.8773	1349	0.6598	1.79e-06	1	0	1159	0.2757	0.000661	0	0	0.3841	0	1325	0.3592	0.000606	0	0	444	-0.2668	0.0198	0	0	1920	-0.3125	0.000706	0	0	593	0.3348	0.00467	0	0	0.6016	0	1
Tb927.11.7990	hypothetical protein	ZUnknown	1			237	0.5229	0.0274	0	0	166	0.0178	0.924	0	0	0.5051	0	430	1.3417	5.33e-13	1	0	113	0.6485	0.0197	1	0	508	0.8082	5.22e-16	1	0	187	1.2509	1.22e-09	1	0	0.6024	0	1
Tb927.4.1570	hypothetical protein, conserved	ZUnknown	1	1215	10.2467	2955	-0.0371	0.696	0	0	1904	-0.0257	0.772	0	0	-0.0114	0	3817	0.2217	0.00467	0	0	910	-0.3825	0.00397	0	0	4429	0.2445	8.74e-08	0	0	1941	0.2215	0.00603	0	0	0.604	0	1
Tb927.7.1172	hypothetical protein	ZUnknown	1			736	0.2251	0.212	0	0	582	-0.0234	0.845	0	0	0.2485	0	900	0.3601	0.00079	0	0	288	-0.2861	0.0975	0	0	1116	0.1196	0.306	0	0	427	0.3179	0.00705	0	0	0.604	0	1
Tb927.6.2500	RF-1 domain containing protein, putative	ZUnknown	1	921	9.8471	1513	0.3499	0.000633	0	0	1161	0.3265	1.96e-05	0	0	0.0234	0	1645	0.2456	0.0438	0	0	458	-0.3985	6.72e-05	0	0	2167	-0.1188	0.0728	0	0	896	0.2061	0.124	0	0	0.6046	0	1
Tb927.11.5470	hypothetical protein, conserved	ZUnknown	1	1354	10.403	2799	0.0574	0.604	0	0	2262	0.1612	0.0333	0	0	-0.1038	0	3248	0.0879	0.585	0	0	832	-0.5264	5.08e-10	0	0	3943	0.0172	0.877	0	0	1590	0.0783	0.624	0	0	0.6047	0	1
Tb927.10.3580	Mitochondrial SSU ribosomal protein, putative	Mito.translation	1	1156	10.1749	3955	0.1444	0.0241	0	0	2735	-0.0157	0.834	0	0	0.1601	0	4489	0.1285	0.0975	0	0	1118	-0.4681	2.93e-05	0	0	5594	-0.0307	0.549	0	0	2239	0.1366	0.0859	0	0	0.6047	0	1
Tb927.3.1760	chaperone DNAj, putative, J36	Chaperone	1	1039	10.021	4810	0.5164	1.9e-12	0	0	3086	0.233	0.00109	0	0	0.2834	0	5925	0.6594	1.51e-17	1	0	1239	0.0674	0.526	0	0	7744	0.1285	0.00517	0	0	2730	0.6725	1.04e-16	1	0	0.6051	0	1
Tb927.11.9990	glycosyl transferase-like protein	Glycans	1	2003	10.9679	2780	0.2627	0.0203	0	0	1671	0.0481	0.548	0	0	0.2146	0	3268	0.3185	0.00216	0	0	697	-0.2976	0.00176	0	0	4133	0.0406	0.482	0	0	1618	0.3083	0.00554	0	0	0.6059	0	1
Tb927.11.18680	dynein light chain LC8, putative (DYNLL1)	RNA.synthesis	2.405	1122	10.1319	5505	0.0772	0.66	0	0	3695	0.1206	0.0644	0	0	-0.0434	0	6072	0.0007	0.996	0	0	1435	-0.7354	4.32e-12	0	1	7513	-0.0911	0.442	0	0	2691	-0.1292	0.43	0	0	0.6062	0	1
Tb927.6.3920	hypothetical protein, conserved	ZUnknown	1			1964	-0.0279	0.821	0	0	1499	-0.0563	0.33	0	0	0.0284	0	2472	0.1768	0.0304	0	0	660	-0.3791	1.15e-05	0	0	2887	0.1899	3.49e-05	0	0	1123	0.2279	0.00738	0	0	0.607	0	1
Tb927.10.13160	mannosyltransferase-II (MT-II)	GPI.anchors	1.438			3264	-0.2801	0.000248	0	0	2247	-0.2055	0.0111	0	0	-0.0746	0	4088	-0.0753	0.374	0	0	1027	-0.6896	3.78e-13	0	1	4511	0.1902	9.3e-07	0	0	2112	-0.0824	0.348	0	0	0.6072	0	1
Tb927.3.1750	rev7, putative,mitotic spindle checkpoint component, Mad2-like HORMA domain	Cell.cycle	1	907	9.825	1205	0.528	3.92e-08	0	0	1072	0.2297	0.000552	0	0	0.2983	0	1316	0.4394	6.4e-05	0	0	500	-0.1767	0.0996	0	0	1792	-0.1019	0.173	0	0	693	0.4308	0.000363	0	0	0.6075	0	1
Tb927.7.2340	40S ribosomal protein S15	Ribosome	1.746	646	9.3354	32919	0.3061	0.00357	0	0	18799	0.159	0.00213	0	0	0.1471	0	36601	0.2488	0.00407	0	0	7391	-0.3145	0.000511	0	0	47468	-0.0718	0.3	0	0	16567	0.2931	0.00247	0	0	0.6076	0	1
Tb427_000796800	Tb427VSG-1952	VSG	1			111	0.7473	0.0867	0	0	111	0.0136	0.98	0	0	0.7337	1	866	3.851	1.69e-15	1	0	211	3.1003	2.98e-17	1	0	841	3.0829	5.52e-15	1	0	405	3.7109	2.47e-12	1	0	0.6106	0	1
Tb927.3.2320	COP9 signalosome complex subunit 2, putative	Vesicular.transport	1	2457	11.2627	3688	-0.1611	0.0766	0	0	2910	-0.1835	0.0073	0	0	0.0224	0	4033	-0.2625	0.00621	0	0	1144	-0.8994	1.57e-21	0	1	4718	-0.1151	0.0267	0	0	1948	-0.2886	0.00454	0	0	0.6108	0	1
Tb927.8.4770	small GTP-binding protein Rab18	Vesicular.transport	1	946	9.8857	3451	0.0807	0.614	0	0	1844	0.0579	0.573	0	0	0.0228	0	3782	-0.0105	0.966	0	0	658	-0.5927	0.000105	0	1	4695	-0.1038	0.0781	0	0	1686	0.0185	0.936	0	0	0.6112	0	1
Tb927.11.16200	microtubule-associated protein,corset-associated protein 17 (CAP17)	Cytoskeleton	1	1412	10.4635	3214	0.7665	0.17	0	0	2997	0.3879	0.0119	0	0	0.3786	0	3002	0.3712	0.584	0	0	1105	-0.2475	0.52	0	0	4521	-0.406	0.00973	0	0	1467	0.3644	0.581	0	0	0.6119	0	1
Tb927.4.750	50S ribosomal protein L7Ae, putative	Mito.translation	1	761	9.5718	4709	0.2293	0.00289	0	0	3210	0.3103	0.000262	0	0	-0.081	0	4886	0.0255	0.844	0	0	1086	-0.6394	6.49e-06	0	1	6366	-0.2178	1.95e-06	0	0	2437	-0.0274	0.829	0	0	0.612	0	1
Tb927.10.14650	hypothetical protein, conserved	ZUnknown	1	677	9.403	3084	0.6447	6.39e-06	1	0	1725	0.2709	0.000278	0	0	0.3738	0	3134	0.4138	0.000481	0	0	680	-0.2211	0.206	0	0	4474	-0.2434	0.00151	0	0	1481	0.3909	0.00145	0	0	0.612	0	1
Tb927.3.4900	tRNA isopentenyltransferase, putative	rRNA.tRNA.process	1	1438	10.4898	3439	0.1023	0.483	0	0	2660	-0.0193	0.751	0	0	0.1216	0	4189	0.2384	0.00432	0	0	1242	-0.351	4.34e-06	0	0	5074	0.1191	0.101	0	0	2171	0.2624	0.00101	0	0	0.6134	0	1
Tb927.11.5460	hypothetical protein, conserved	ZUnknown	1			2091	0.5302	2.13e-07	0	0	1519	0.2965	6.02e-05	0	0	0.2337	0	2197	0.362	0.000197	0	0	593	-0.2714	0.0129	0	0	3038	-0.1804	0.000594	0	0	1055	0.3422	0.000459	0	0	0.6136	0	1
Tb927.8.930	hypothetical protein, conserved, predicted GPI anchor	Membrane.protein	2.142			6255	0.4764	0.00374	0	0	4554	0.3672	2.13e-07	0	0	0.1092	0	6953	0.4185	0.0048	0	0	1673	-0.2304	0.0738	0	0	9320	-0.0711	0.33	0	0	3386	0.3833	0.00782	0	0	0.6137	0	1
Tb927.9.11360	hypothetical protein, conserved	ZUnknown	1			3057	0.0963	0.235	0	0	1890	-0.1231	0.0911	0	0	0.2194	0	3553	0.1304	0.115	0	0	894	-0.4856	1.62e-08	0	0	4353	0.0198	0.774	0	0	1804	0.1288	0.141	0	0	0.6144	0	1
Tb927.8.5550	hypothetical protein, conserved, kineto-specific	ZUnknown	1	1190	10.2167	803	-0.0321	0.823	0	0	974	0.033	0.767	0	0	-0.0651	0	830	-0.2618	0.0508	0	0	336	-0.8107	1.44e-11	0	1	1016	-0.2411	0.00371	0	0	354	-0.1956	0.227	0	0	0.6151	0	1
Tb427_000304300	Tb427VSG-531	VSG	1			850	1.4496	5.41e-07	1	0	858	0.1085	0.884	0	0	1.3411	1	1205	1.8137	8.65e-29	1	0	377	1.2036	4.65e-11	1	0	1692	0.3474	0.229	0	0	598	1.819	3.52e-25	1	0	0.6154	0	1
Tb927.10.7375	hypothetical protein	ZUnknown	1			726	0.2182	0.208	0	0	406	0.058	0.687	0	0	0.1602	0	783	0.0923	0.632	0	0	148	-0.5212	0.0174	0	0	1007	-0.1422	0.0487	0	0	308	0.0946	0.609	0	0	0.6158	0	1
Tb927.8.6040	Kinetoplast ribosomal PPR-repeat containing protein 11 KRIP11	Mito.RNA	1	812	9.6653	2041	0.3491	0.0016	0	0	1579	0.0871	0.222	0	0	0.262	0	2410	0.4113	1.99e-05	0	0	700	-0.2199	0.14	0	0	3095	0.0482	0.614	0	0	1179	0.3989	9.29e-05	0	0	0.6188	0	1
Tb927.10.11210	hypothetical protein, conserved	ZUnknown	1	2385	11.2198	4547	-0.1522	0.395	0	0	2531	-0.186	0.00365	0	0	0.0338	0	5626	0.0214	0.924	0	0	1050	-0.6171	1.47e-09	0	1	6418	0.1585	0.0244	0	0	2639	0.0018	0.992	0	0	0.6189	0	1
Tb927.7.940	protein kinase C substrate protein, heavy chain, putative,glucosidase II beta subunit, putative	Protein.kinase	1	1486	10.5372	7580	-0.233	0.221	0	0	5682	0.0089	0.934	0	0	-0.2419	0	8857	-0.1809	0.339	0	0	2175	-0.7918	5.19e-07	0	1	10030	0.0362	0.711	0	0	4459	-0.1727	0.35	0	0	0.6191	0	1
Tb927.3.2230	succinyl-CoA synthetase alpha subunit, putative	Mito.citric.acid.cycle	2	1583	10.6284	10670	0.0928	0.69	0	0	6463	0.1053	0.29	0	0	-0.0125	0	13789	0.3438	0.0541	0	0	2518	-0.243	0.196	0	0	16425	0.2375	1.14e-07	0	0	6297	0.3767	0.039	0	0	0.6197	0	1
Tb927.8.5030	trafficking protein particle complex subunit 3, (TRAPP) component, Bet3	Vesicular.transport	1			3829	-0.0041	0.974	0	0	2292	-0.1039	0.0965	0	0	0.0998	0	4372	-0.0071	0.966	0	0	875	-0.6529	4.29e-10	0	1	5258	-0.0169	0.793	0	0	1908	-0.0329	0.762	0	0	0.62	0	1
Tb927.6.4340	U2 SSm2-1/Sm15K, EmD3 paralogue in U2 Sm core (not Lsm5)	RNA.processing	1			1942	0.5991	8.04e-15	1	0	1239	0.2835	2.09e-05	0	0	0.3156	0	2022	0.4164	3.57e-05	0	0	472	-0.2682	0.0509	0	0	2836	-0.1968	0.000724	0	0	813	0.3519	0.00165	0	0	0.6201	0	1
Tb427_090042300	Tb427VSG-1828	VSG	1			7648	0.5918	0.204	0	0	7491	-0.1386	0.831	0	0	0.7304	1	6101	-0.1464	0.629	0	0	1573	-0.8067	0.0013	0	1	9484	-0.7562	0.00117	0	1	2992	-0.1819	0.511	0	0	0.6248	0	1
Tb927.8.2150	hypothetical protein, conserved	ZUnknown	1	1224	10.2574	2805	0.2398	0.000705	0	0	1241	0.184	0.0116	0	0	0.0558	0	3182	0.2239	0.00831	0	0	511	-0.4841	2.43e-06	0	0	4049	-0.031	0.62	0	0	1412	0.1417	0.132	0	0	0.6258	0	1
Tb927.9.6420	hypothetical protein, conserved	ZUnknown	1			3394	0.4957	1.53e-08	0	0	2552	0.2671	9.48e-06	0	0	0.2286	0	3972	0.5397	3.51e-10	0	0	1062	-0.0797	0.59	0	0	5255	0.0297	0.707	0	0	1911	0.5461	1.05e-09	0	0	0.6258	0	1
Tb927.9.4950	Radical SAM domain, Similar to TYW1 though one better match	Translation.tRNA	1	1373	10.4231	6245	-0.0108	0.935	0	0	3377	-0.0179	0.745	0	0	0.0071	0	7748	0.1634	0.0506	0	0	1390	-0.4767	9.26e-10	0	0	9119	0.1596	8.9e-05	0	0	3814	0.1493	0.0648	0	0	0.626	0	1
Tb927.8.2190	hypothetical protein, conserved	ZUnknown	1	636	9.3129	1641	0.3554	0.00197	0	0	1123	0.2674	0.000126	0	0	0.088	0	1865	0.342	0.000135	0	0	460	-0.2732	0.00866	0	0	2427	-0.0268	0.791	0	0	1005	0.353	0.000202	0	0	0.6262	0	1
Tb927.11.12080	N-acetyl-D-glucosaminylphosphatidylinositol de-N-acetylase (GPI12)	GPI.anchors	1	760	9.5699	1307	0.2272	0.0268	0	0	1078	0.0968	0.136	0	0	0.1304	0	1580	0.3431	0.00125	0	0	511	-0.2914	0.00683	0	0	1971	0.1015	0.116	0	0	888	0.3351	0.00389	0	0	0.6265	0	1
Tb927.11.6640	cytochrome b5, putative (CYB5)	Mito.e.transport	1	1085	10.0835	1031	0.4382	0.000275	0	0	864	0.1716	0.122	0	0	0.2666	0	1022	0.1471	0.345	0	0	325	-0.4266	0.021	0	0	1414	-0.3044	1.35e-06	0	0	447	0.2002	0.195	0	0	0.6268	0	1
Tb927.7.3420	FKBP12 (TOR complex)	Signalling	1	1893	10.8865	3890	0.1736	0.363	0	0	2136	0.1498	0.106	0	0	0.0238	0	3904	-0.1023	0.469	0	0	733	-0.7139	1.27e-08	0	1	5077	-0.2936	0.000894	0	0	2013	-0.086	0.526	0	0	0.6279	0	1
Tb927.11.16500	hypothetical protein, conserved	ZUnknown	1	1581	10.6266	2799	0.122	0.198	0	0	2023	0.075	0.183	0	0	0.047	0	3285	0.1762	0.0461	0	0	877	-0.4349	3.52e-05	0	0	4031	0.0389	0.519	0	0	1698	0.1938	0.0259	0	0	0.6287	0	1
Tb927.10.5500	hypothetical protein, conserved,, in NADH dehydrogenase complex	Mito.e.transport	1	1957	10.9344	2992	0.2293	0.0226	0	0	2508	0.1319	0.0186	0	0	0.0974	0	3619	0.3421	1.69e-05	0	0	1012	-0.3074	2.84e-05	0	0	4507	0.0989	0.139	0	0	1617	0.3216	0.00045	0	0	0.629	0	1
Tb927.10.1615	hypothetical protein	ZUnknown	1			961	0.2312	0.39	0	0	557	0.1762	0.309	0	0	0.055	0	1148	0.3195	0.104	0	0	213	-0.258	0.325	0	0	1436	0.0731	0.59	0	0	431	0.3728	0.0881	0	0	0.6308	0	1
Tb927.11.3100	POMP13, Trypanosome-specific, putative TM domain at Cterminus	Mito.membrane	1			3950	-0.4359	0.00167	0	0	2081	-0.2212	0.00142	0	0	-0.2147	0	4674	-0.3516	0.00935	0	0	880	-1.0386	3.22e-25	0	1	5005	0.0692	0.121	0	0	2282	-0.4066	0.00106	0	0	0.632	0	1
Tb927.11.6300	40S ribosomal protein S5	Ribosome	2.759	658	9.3619	21296	0.4491	1.62e-11	0	0	9945	0.1975	2.08e-05	0	0	0.2516	0	21824	0.229	0.00223	0	0	3695	-0.3471	0.0015	0	0	29916	-0.2351	6.62e-07	0	0	10273	0.2857	0.000228	0	0	0.6328	0	1
Tb927.10.190	40S ribosomal protein S6	Ribosome	1.162	813	9.6671	50006	-0.0731	0.384	0	0	25260	-0.1692	0.0119	0	0	0.0961	0	58497	-0.023	0.903	0	0	11572	-0.6457	3.92e-07	0	1	68840	0.0354	0.681	0	0	30708	-0.0126	0.945	0	0	0.6331	0	1
Tb927.7.3810	hypothetical protein, conserved, , 2 Cold-shock domains	Mito.pathway	1	1397	10.4481	6703	0.152	0.192	0	0	4094	0.1021	0.0805	0	0	0.0499	0	7547	0.1209	0.313	0	0	1653	-0.4962	3.67e-08	0	0	9436	-0.0465	0.394	0	0	3694	0.137	0.2	0	0	0.6332	0	1
Tb927.1.630	anti-silencing protein ASF1A	Chromatin	1	1221	10.2538	1852	0.2772	0.00796	0	0	1510	0.1489	0.0229	0	0	0.1283	0	2220	0.369	0.000108	0	0	718	-0.2842	0.00821	0	0	2802	0.0775	0.191	0	0	1197	0.3507	6.14e-05	0	0	0.6349	0	1
Tb927.4.1170	ankyrin, putative	Cytoskeleton	1.571			2551	0.088	0.538	0	0	2031	-0.0003	0.997	0	0	0.0883	0	2901	0.0801	0.496	0	0	848	-0.5162	0.000128	0	0	3567	-0.0236	0.803	0	0	1473	0.119	0.302	0	0	0.6352	0	1
Tb927.7.6850	trans-sialidase (TbTS)	Membrane.protein	1.488	3161	11.6262	3454	0.1792	0.46	0	0	4107	-0.1033	0.0417	0	0	0.2825	0	4801	0.5676	0.00387	0	0	2197	-0.0583	0.578	0	0	5712	0.3755	0.000173	0	0	2332	0.5769	0.00442	0	0	0.6352	0	1
Tb927.11.15290	eRF1 methyltransferase catalytic subunit, putative	Translation	1	1095	10.0967	2474	0.0374	0.792	0	0	1887	-0.1039	0.0507	0	0	0.1413	0	2662	-0.094	0.478	0	0	731	-0.7093	2.3e-12	0	1	3284	-0.1461	0.00688	0	0	1245	-0.074	0.594	0	0	0.6353	0	1
Tb927.8.2470	hypothetical protein, conserved	Mito.pathway	2.075			1126	0.7916	0.0161	1	0	939	0.4004	0.000196	0	0	0.3912	0	1191	0.6433	0.154	0	0	384	0.0782	0.74	0	0	1718	-0.1637	0.0997	0	0	507	0.7146	0.0252	1	0	0.6364	0	1
Tb927.4.1370	Mitoribosomal SSU assembly factor 31	Mito.translation	1	655	9.3554	1475	0.4384	0.000776	0	0	1189	0.1011	0.312	0	0	0.3373	0	1645	0.3872	0.00538	0	0	401	-0.2529	0.104	0	0	2189	-0.0652	0.528	0	0	711	0.3836	0.0106	0	0	0.6365	0	1
Tb927.11.250	ubiquitin carboxyl-terminal hydrolase, Clan CA cysteine peptidase, family C12, putative	Ubiquitin.proteasome	1			4486	-0.1143	0.395	0	0	2806	-0.0291	0.616	0	0	-0.0852	0	4660	-0.3314	0.000565	0	0	1035	-0.981	4.15e-48	0	1	5587	-0.2324	0.000149	0	0	2300	-0.3431	0.000188	0	0	0.6379	0	1
Tb927.10.2560	mitochondrial malate dehydrogenase (mMDH)	Mito.citric.acid.cycle	1	1590	10.6348	6374	0.3385	0.167	0	0	4558	0.1656	0.111	0	0	0.1729	0	7532	0.4015	0.0754	0	0	1870	-0.3007	0.209	0	0	9646	0.0507	0.722	0	0	3546	0.3376	0.169	0	0	0.6383	0	1
Tb927.11.9390	lipoate-protein ligase, putative,lipoyltransferase, putative	Mito.pathway	1			1827	0.2416	0.0765	0	0	1347	-0.0116	0.886	0	0	0.2532	0	2231	0.3741	0.00711	0	0	591	-0.2293	0.0947	0	0	2781	0.1175	0.16	0	0	1031	0.4091	0.00395	0	0	0.6384	0	1
Tb927.8.2300	hypothetical protein, conserved, no known domains	ZUnknown	1	1228	10.2621	2248	0.414	0.000547	0	0	1366	0.1086	0.242	0	0	0.3054	0	2465	0.3286	0.00692	0	0	547	-0.3279	0.116	0	0	3283	-0.0997	0.139	0	0	1132	0.3107	0.0174	0	0	0.6386	0	1
Tb927.11.12950	TbRLJ ras-like small GTPase	Protein.kinase	1	1072	10.0661	4486	0.1711	0.0985	0	0	2789	0.1623	0.0231	0	0	0.0088	0	5306	0.2408	0.0203	0	0	1092	-0.3685	7.24e-05	0	0	6577	0.0552	0.373	0	0	2587	0.2714	0.00665	0	0	0.6399	0	1
Tb927.3.3890	hypothetical protein, conserved	Mito.pathway	1			2655	0.1901	0.0764	0	0	2066	0.1282	0.0248	0	0	0.0619	0	3307	0.3627	1.72e-05	0	0	868	-0.3357	0.00181	0	0	4057	0.1594	0.00646	0	0	1577	0.3043	0.000667	0	0	0.64	0	1
Tb927.10.4740	nucleolar RNA-binding protein, putative	rRNA.tRNA.process	1.952	513	9.0028	875	0.5316	0.00566	0	0	918	0.272	6.2e-05	0	0	0.2596	0	788	0.0464	0.859	0	0	339	-0.4127	0.0044	0	0	1152	-0.4957	3.94e-07	0	0	339	0.2284	0.247	0	0	0.6411	0	1
Tb927.11.1640	Stumpy formation signalling pathway protein, putative	Signalling	1	1676	10.7108	3428	0.1539	0.16	0	0	2538	0.1701	0.00341	0	0	-0.0162	0	4112	0.2524	0.0156	0	0	1068	-0.3892	9.72e-07	0	0	5058	0.084	0.23	0	0	2055	0.2543	0.0168	0	0	0.6435	0	1
Tb927.11.2840	magnesium-dependent phosphatase-1/HAD phosphatase, family IIIC, putative	ZUnknown	1			5116	0.1174	0.479	0	0	3389	0.2314	0.00132	0	0	-0.114	0	6224	0.245	0.0752	0	0	1267	-0.4265	0.00707	0	0	7569	0.1145	0.0485	0	0	2844	0.2172	0.126	0	0	0.6437	0	1
Tb927.3.4050	hypothetical protein, conserved	ZUnknown	1	666	9.3794	1381	0.1399	0.299	0	0	904	-0.0769	0.311	0	0	0.2168	0	1622	0.1939	0.159	0	0	412	-0.4244	0.00325	0	0	2001	0.0399	0.74	0	0	836	0.2194	0.14	0	0	0.6438	0	1
Tb927.3.5350	hypothetical protein, conserved, no known domains	ZUnknown	1	1444	10.4959	3410	0.2018	0.0101	0	0	2457	0.1652	0.0122	0	0	0.0366	0	3908	0.2067	0.113	0	0	1082	-0.2704	0.021	0	0	4915	-0.0088	0.938	0	0	1702	0.374	0.00437	0	0	0.6444	0	1
Tb927.5.3740	RING-H2 zinc finger, putative	ZUnknown	1			1132	0.3192	0.0164	0	0	834	0.1557	0.117	0	0	0.1635	0	1267	0.274	0.0763	0	0	314	-0.3594	0.0746	0	0	1646	-0.0609	0.598	0	0	637	0.2851	0.0919	0	0	0.6445	0	1
Tb927.11.5510	dynein light chain p28, axonemal, putative	Cytoskeleton	1	1259	10.2981	6151	0.165	0.208	0	0	3449	0.1724	0.000582	0	0	-0.0074	0	6398	-0.0357	0.842	0	0	1189	-0.6407	2.14e-15	0	1	8213	-0.2159	0.015	0	0	3044	0.004	0.979	0	0	0.6447	0	1
Tb927.7.6840	Centrosomal spindle body, CEP44	Cytoskeleton	1	839	9.7125	1833	-0.0618	0.659	0	0	1228	-0.2111	0.00735	0	0	0.1493	0	1932	-0.2428	0.0341	0	0	466	-0.8522	4.94e-12	0	1	2338	-0.1954	0.00855	0	0	823	-0.2054	0.0786	0	0	0.6468	0	1
Tb927.3.5780	hypothetical protein (dubious annotation)	ZUnknown	1			1004	-0.1307	0.45	0	0	927	0.2567	0.034	0	0	-0.3874	0	1211	-0.0093	0.966	0	0	300	-0.6909	0.000951	0	1	1394	0.1045	0.24	0	0	593	-0.0428	0.818	0	0	0.6481	0	1
Tb927.9.12890	hypothetical protein, conserved, Atrophin-1 domain	ZUnknown	1	720	9.4919	2246	0.3878	5.33e-05	0	0	1938	0.3276	5.82e-06	0	0	0.0602	0	2297	0.1607	0.156	0	0	755	-0.441	0.000372	0	0	3113	-0.2414	0.000502	0	0	1271	0.2074	0.0585	0	0	0.6484	0	1
Tb927.6.4420	tRNA (Guanine-1)-methyltransferase, putative	rRNA.tRNA.process	1			5937	0.1663	0.223	0	0	3610	0.1195	0.0385	0	0	0.0468	0	6667	0.1288	0.337	0	0	1401	-0.5061	2.61e-06	0	0	8371	-0.0521	0.484	0	0	3108	0.1426	0.294	0	0	0.6487	0	1
Tb927.11.10340	Phosphoglycerate mutase-like	Glucose.glycerol	1	2061	11.0091	5394	-0.3997	2.53e-05	0	0	6470	-0.5971	8.73e-12	0	1	0.1974	0	7359	0.003	0.979	0	0	3539	-0.6263	1.2e-05	0	1	7778	0.3878	1.58e-25	0	0	3672	0.0225	0.88	0	0	0.6488	0	1
Tb927.11.13610	rhodanese-like domain containing protein, putative	ZUnknown	1			2843	0.6957	0.000957	1	0	2240	0.4103	8.41e-07	0	0	0.2854	0	3025	0.5556	0.00874	0	0	909	0.0202	0.919	0	0	4284	-0.1532	0.0354	0	0	1575	0.6691	0.00109	1	0	0.6489	0	1
Tb927.6.3470	hypothetical protein, conserved	ZUnknown	1.824	1331	10.3783	1743	0.3682	0.0048	0	0	1304	0.2796	8.75e-05	0	0	0.0886	0	2074	0.4481	0.00633	0	0	528	-0.1788	0.231	0	0	2670	0.0648	0.537	0	0	1030	0.471	0.00381	0	0	0.6498	0	1
Tb927.8.5820	Las1-like, putative	ZUnknown	1	1294	10.3376	4099	0.1082	0.416	0	0	2792	0.0577	0.308	0	0	0.0505	0	4334	-0.06	0.678	0	0	1054	-0.6999	2.09e-09	0	1	5463	-0.1827	0.035	0	0	2120	-0.05	0.732	0	0	0.6499	0	1
Tb927.10.7750	hypothetical protein, conserved	ZUnknown	1	858	9.7448	3119	0.2617	0.0348	0	0	1546	0.0569	0.566	0	0	0.2048	0	3507	0.2264	0.0368	0	0	642	-0.4171	0.00678	0	0	4493	-0.0494	0.437	0	0	1792	0.2335	0.023	0	0	0.6506	0	1
Tb927.11.9700	NAC domain protein that matches transcription factor BTF3	ZUnknown	1	423	8.7245	19716	0.5756	2.44e-06	0	0	9181	0.308	0.000687	0	0	0.2676	0	17363	0.0466	0.71	0	0	3074	-0.5479	1.05e-06	0	0	25831	-0.5438	3.19e-13	0	0	8304	0.103	0.335	0	0	0.6509	0	1
Tb927.8.1930	ISY1 component of PRP19 splicing complex, putative	RNA.processing	1.225	861	9.7499	1343	0.2896	0.0246	0	0	1048	0.0689	0.336	0	0	0.2207	0	1385	0.0778	0.625	0	0	389	-0.5836	1.3e-05	0	0	1831	-0.2269	0.0082	0	0	637	0.0678	0.686	0	0	0.6514	0	1
Tb927.4.1230	hypothetical protein	ZUnknown	1			20959	-0.013	0.937	0	0	11913	0.1845	0.00805	0	0	-0.1975	0	23961	-0.0129	0.948	0	0	4296	-0.6751	7.57e-10	0	1	28759	-0.0148	0.872	0	0	11866	-0.0236	0.89	0	0	0.6515	0	1
Tb927.9.1960	nitrilase, putative	Amino.acids	1.022	995	9.9586	5682	0.5579	1.25e-08	0	0	3524	0.4165	1.15e-08	0	0	0.1414	0	6281	0.4912	1.52e-07	0	0	1359	-0.1557	0.385	0	0	8566	-0.0802	0.138	0	0	3114	0.4959	3.33e-07	0	0	0.6516	0	1
Tb927.8.6020	hypothetical protein, conserved	ZUnknown	1			4772	0.0886	0.287	0	0	2859	-0.0303	0.587	0	0	0.1189	0	5755	0.2008	0.00781	0	0	1230	-0.4408	6.69e-05	0	0	6969	0.0979	0.0307	0	0	2831	0.212	0.00402	0	0	0.6528	0	1
Tb927.11.8280	hypothetical protein, conserved	ZUnknown	1	1605	10.6484	2449	0.2964	0.00108	0	0	1867	0.1537	0.0166	0	0	0.1427	0	2706	0.226	0.0156	0	0	742	-0.4459	1.14e-06	0	0	3511	-0.0844	0.188	0	0	1343	0.2079	0.0328	0	0	0.6538	0	1
Tb927.11.4730	hypothetical protein, conserved	ZUnknown	1	1430	10.4818	2873	0.3888	1.47e-06	0	0	1824	0.2225	0.00271	0	0	0.1663	0	3119	0.2836	0.00051	0	0	697	-0.3987	0.00015	0	0	4144	-0.1193	0.0299	0	0	1452	0.2562	0.00421	0	0	0.6549	0	1
Tb927.11.14620	ESAG2, putative	ESAG	1.575			16800	0.1534	0.533	0	0	9849	0.4076	0.00136	0	0	-0.2542	0	15985	-0.246	0.236	0	0	2595	-0.9367	4.02e-05	0	1	21042	-0.416	0.000385	0	0	7154	-0.2815	0.145	0	0	0.6552	0	1
Tb927.10.3330	DDRGK domain containing protein, putative	ZUnknown	1	1226	10.2597	4823	0.1203	0.187	0	0	2708	0.2295	0.0201	0	0	-0.1092	0	5078	-0.0562	0.688	0	0	874	-0.722	2.59e-07	0	1	6428	-0.1908	0.00357	0	0	2401	-0.0661	0.607	0	0	0.6559	0	1
Tb927.11.16580	hypothetical protein, conserved	ZUnknown	1	2094	11.032	6327	-0.0936	0.417	0	0	3342	-0.1204	0.019	0	0	0.0268	0	8142	0.1598	0.0424	0	0	1523	-0.5057	2.91e-08	0	0	9335	0.2393	8.9e-08	0	0	4074	0.1502	0.0561	0	0	0.6559	0	1
Tb927.10.1290	hypothetical protein, conserved	ZUnknown	2.169	647	9.3376	405	0.4073	0.0121	0	0	298	0.1807	0.172	0	0	0.2266	0	432	0.2627	0.0718	0	0	111	-0.1254	0.612	0	0	580	-0.1556	0.148	0	0	193	0.531	0.00142	0	0	0.6564	0	1
Tb927.10.11150	hypothetical protein, conserved, no domains	ZUnknown	1			6855	0.1002	0.26	0	0	4309	0.1739	0.00481	0	0	-0.0737	0	7551	0.0214	0.893	0	0	1598	-0.6204	8.51e-08	0	1	9392	-0.0932	0.0519	0	0	3778	0.0366	0.743	0	0	0.657	0	1
Tb927.7.3410	Centrin4 - basal bodies and bilobe	Cytoskeleton	1	752	9.5546	8841	0.0023	0.997	0	0	5602	-0.0845	0.0773	0	0	0.0868	0	9655	-0.0961	0.354	0	0	2120	-0.7264	3.51e-10	0	1	11770	-0.1145	0.129	0	0	4741	-0.0688	0.475	0	0	0.6576	0	1
Tb927.10.8220	hypothetical protein, conserved	ZUnknown	1			1320	0.3806	0.000332	0	0	974	0.0649	0.375	0	0	0.3157	0	1581	0.4727	4.84e-06	0	0	500	-0.1268	0.425	0	0	2037	0.0784	0.277	0	0	899	0.5313	2.42e-07	0	0	0.6581	0	1
Tb927.10.9830	hypothetical protein, conserved	Mito.pathway	1.739	1363	10.4126	3144	0.2811	0.0256	0	0	2569	0.2851	4.11e-05	0	0	-0.004	0	3305	0.1062	0.482	0	0	822	-0.5867	7.6e-05	0	1	4342	-0.1877	0.000506	0	0	1407	0.0716	0.696	0	0	0.6583	0	1
Tb927.11.2160	hypothetical protein, conserved	ZUnknown	1	795	9.6348	1697	0.0381	0.772	0	0	1566	0.1333	0.0284	0	0	-0.0952	0	2007	0.11	0.195	0	0	673	-0.557	3.01e-07	0	0	2414	0.0557	0.382	0	0	1110	0.102	0.261	0	0	0.659	0	1
Tb927.9.6730	hypothetical protein, conserved	ZUnknown	1	1916	10.9039	2221	0.1038	0.571	0	0	1913	-0.0186	0.815	0	0	0.1224	0	2326	-0.0831	0.664	0	0	725	-0.7738	4.01e-12	0	1	2936	-0.202	0.000736	0	0	1086	-0.1125	0.481	0	0	0.6613	0	1
Tb927.10.4590	mitochondrial inner membrane signal peptidase, putative	Mito.biogenesis	1	824	9.6865	1759	-0.054	0.66	0	0	1245	-0.1596	0.136	0	0	0.1056	0	2307	0.2367	0.0349	0	0	635	-0.48	0.000778	0	0	2659	0.2753	6.93e-06	0	0	1181	0.1815	0.121	0	0	0.6615	0	1
Tb927.4.4660	Protein of unknown function DUF84, putative	ZUnknown	1	602	9.2336	1299	0.3686	0.0012	0	0	852	0.2625	5.25e-05	0	0	0.1061	0	1365	0.1973	0.0423	0	0	302	-0.4815	0.000801	0	0	1828	-0.1823	0.00566	0	0	659	0.1809	0.0945	0	0	0.6624	0	1
Tb927.10.12110	hypothetical protein, conserved	ZUnknown	1	1436	10.4878	1280	0.4088	0.0092	0	0	876	0.1741	0.122	0	0	0.2347	0	1641	0.6298	5.03e-05	1	0	403	-0.0372	0.869	0	0	2081	0.2064	0.00238	0	0	715	0.6258	0.00025	1	0	0.663	0	1
Tb927.10.8870	PFR-AF1	Cytoskeleton	1.515			3826	0.4351	4.73e-06	0	0	2375	0.3853	3.86e-10	0	0	0.0498	0	3999	0.2535	0.0561	0	0	793	-0.4838	2.96e-08	0	0	5428	-0.1954	0.0033	0	0	1894	0.1802	0.206	0	0	0.664	0	1
Tb927.7.2290	bilobe protein	Cytoskeleton	1			7196	0.3627	0.000211	0	0	4469	0.1884	0.00314	0	0	0.1743	0	7571	0.1925	0.0917	0	0	1497	-0.4689	0.000963	0	0	10111	-0.1843	0.000828	0	0	3445	0.196	0.107	0	0	0.6649	0	1
Tb927.9.6890	hypothetical protein, conserved	Mito.pathway	1			637	0.4099	0.000326	0	0	508	0.1404	0.156	0	0	0.2695	0	670	0.2441	0.0234	0	0	161	-0.6025	0.000114	0	1	902	-0.1805	0.0136	0	0	208	0.0626	0.746	0	0	0.6651	0	1
Tb927.9.5880	SKIP / Prp45	RNA.processing	1			5053	0.3084	0.00062	0	0	3229	0.2308	0.00303	0	0	0.0776	0	5654	0.2639	0.000174	0	0	1366	-0.4021	0.000248	0	0	7322	-0.0585	0.36	0	0	3044	0.263	0.000285	0	0	0.6651	0	1
Tb927.8.3740	pterin 4 alpha carbinolamine dehydratase, putative	Enzyme	1	1341	10.3891	2685	0.2123	0.0125	0	0	2409	0.094	0.0898	0	0	0.1183	0	2945	0.1254	0.166	0	0	949	-0.5204	7.12e-10	0	0	3757	-0.1013	0.0291	0	0	1498	0.1453	0.114	0	0	0.6657	0	1
Tb927.11.5830	YL1 nuclear protein, putative	ZUnknown	1			2254	0.1382	0.177	0	0	1471	0.0622	0.537	0	0	0.076	0	2656	0.2002	0.0378	0	0	570	-0.4727	0.000362	0	0	3271	0.048	0.545	0	0	1228	0.1933	0.0703	0	0	0.666	0	1
Tb927.8.3610	AKAP7 2'5' RNA ligase-like domain containing protein, putative	ZUnknown	1			4758	-0.0006	0.997	0	0	3026	-0.0076	0.908	0	0	0.007	0	5664	0.0862	0.477	0	0	1285	-0.5744	2.01e-08	0	0	6748	0.0725	0.322	0	0	2869	0.0917	0.439	0	0	0.6661	0	1
Tb927.5.4100	WD domain, G-beta repeat, putative	ZUnknown	1	1812	10.8234	4639	-0.2213	0.0988	0	0	3217	-0.238	0.00098	0	0	0.0167	0	5936	0.0277	0.915	0	0	1377	-0.6232	2.23e-05	0	1	6617	0.2346	0.0211	0	0	2748	0.043	0.829	0	0	0.6662	0	1
Tb927.7.4210	Mitoribosomal LSU assembly factor 10	Mito.translation	1			831	0.3087	0.0558	0	0	489	0.2088	0.016	0	0	0.0999	0	944	0.2945	0.0589	0	0	206	-0.2519	0.244	0	0	1217	-0.0284	0.859	0	0	532	0.4149	0.0104	0	0	0.6668	0	1
Tb927.11.13780	profilin	Cytoskeleton	1	574	9.1649	8858	0.4222	0.0025	0	0	5528	0.2124	1.44e-05	0	0	0.2098	0	7639	-0.1695	0.102	0	0	1889	-0.7393	6.21e-15	0	1	11086	-0.6082	7.95e-14	0	1	4017	-0.0719	0.527	0	0	0.6674	0	1
Tb927.9.3820	syntaxin, putative	Vesicular.transport	1.58			4365	0.081	0.285	0	0	3145	0.0847	0.175	0	0	-0.0037	0	4845	0.018	0.869	0	0	1022	-0.6289	1.23e-15	0	1	5990	-0.0769	0.0741	0	0	2061	0.0391	0.682	0	0	0.668	0	1
Tb927.9.9270	hypothetical protein, conserved	ZUnknown	1	1773	10.792	5634	-0.067	0.621	0	0	2871	0.0498	0.551	0	0	-0.1168	0	7224	0.1771	0.0262	0	0	1148	-0.4884	3.16e-06	0	0	8337	0.2303	0.000247	0	0	3533	0.1805	0.027	0	0	0.6689	0	1
Tb927.8.7340	trans-sialidase, putative,neuraminidase, putative	Membrane.protein	2.032			1200	-0.0544	0.825	0	0	1145	-0.2032	0.105	0	0	0.1488	0	1815	0.5194	0.00818	0	0	699	-0.1138	0.531	0	0	2029	0.5595	3.99e-06	0	0	890	0.5552	0.0063	0	0	0.669	0	1
Tb927.10.15620	hypothetical protein	ZUnknown	1	2482	11.2773	192	0.1244	0.719	0	0	633	0.2535	0.0162	0	0	-0.1291	0	264	0.4675	0.00837	0	0	272	-0.1879	0.44	0	0	313	0.3414	0.0269	0	0	148	0.4814	0.0115	0	0	0.6693	0	1
Tb927.8.6610	hypothetical protein, conserved	ZUnknown	1	1369	10.4189	3981	0.0893	0.646	0	0	2745	0.0307	0.795	0	0	0.0586	0	5222	0.37	0.0119	0	0	1277	-0.3344	0.0339	0	0	6194	0.2669	5.8e-05	0	0	2582	0.3356	0.0249	0	0	0.67	0	1
Tb927.11.14495	hypothetical protein	ZUnknown	1	468	8.8704	1454	0.6831	0.00716	1	0	1204	0.1208	0.448	0	0	0.5623	0	1454	0.4199	0.102	0	0	431	-0.1594	0.55	0	0	2103	-0.2775	9.43e-05	0	0	736	0.5106	0.0387	0	0	0.67	0	1
Tb927.11.15530	C-14 sterol reductase, putative	Sterols	1	1795	10.8098	2661	0.0989	0.765	0	0	2066	-0.0776	0.527	0	0	0.1765	0	3359	0.2999	0.164	0	0	935	-0.3714	0.0699	0	0	4029	0.1891	0.0993	0	0	1575	0.2987	0.171	0	0	0.6701	0	1
Tb927.11.13530	hypothetical protein, conserved	ZUnknown	1			2395	0.2051	0.0143	0	0	1766	0.107	0.0468	0	0	0.0981	0	2765	0.2253	0.0111	0	0	705	-0.4689	6.6e-06	0	0	3478	0.0056	0.935	0	0	1330	0.2013	0.0234	0	0	0.6702	0	1
Tb927.10.11520	hypothetical protein, conserved	Mito.pathway	1	852	9.7347	3575	0.4018	0.000227	0	0	2078	0.2182	0.000138	0	0	0.1836	0	3997	0.3574	0.00493	0	0	936	-0.3445	0.0349	0	0	5277	-0.0596	0.456	0	0	2380	0.3259	0.00636	0	0	0.6704	0	1
Tb927.10.7530	hypothetical protein	ZUnknown	1.282	838	9.7108	1075	-0.3333	0.0026	0	0	1043	-0.2194	0.0222	0	0	-0.1139	0	1492	0.1015	0.562	0	0	461	-0.5679	5.61e-06	0	0	1599	0.4197	3.94e-06	0	0	837	0.1026	0.518	0	0	0.6705	0	1
Tb927.5.440	trans-sialidase, putative	Membrane.protein	2.056	2844	11.4737	1942	0.332	0.08	0	0	1936	0.015	0.833	0	0	0.317	0	2739	0.7358	1.7e-06	1	0	988	0.0238	0.894	0	0	3336	0.3913	0.000518	0	0	1346	0.6947	3.53e-06	1	0	0.6709	0	1
Tb927.1.3820	ATP synthase subunit, putative	Mito.e.transport	1			3167	0.6927	6.69e-10	1	0	2825	0.3629	4.26e-09	0	0	0.3298	0	3111	0.3988	0.000576	0	0	1105	-0.2246	0.038	0	0	4536	-0.3086	0.000272	0	0	1623	0.4482	6.57e-05	0	0	0.6728	0	1
Tb927.11.10510	ubiquinone biosynthesis methyltransferase, putative	Mito.pathway	1	1049	10.0348	6281	0.2502	0.0036	0	0	3421	0.1675	0.0268	0	0	0.0827	0	6789	0.133	0.118	0	0	1252	-0.5679	7.85e-09	0	0	8779	-0.1311	0.0126	0	0	3202	0.1058	0.251	0	0	0.6737	0	1
Tb927.7.6380	U4-specific Sm protein SSm4, SmD3 paralogue	RNA.processing	1.163	725	9.5018	1378	0.4743	9.86e-07	0	0	775	0.1178	0.219	0	0	0.3565	0	1320	0.1137	0.467	0	0	282	-0.5392	0.000453	0	0	1861	-0.3739	1.26e-06	0	0	576	0.1348	0.384	0	0	0.674	0	1
Tb927.11.8790	target SNARE, putative	Vesicular.transport	1	1827	10.8353	4125	0.2194	0.00561	0	0	3417	0.1137	0.0113	0	0	0.1057	0	5013	0.3433	7.7e-05	0	0	1420	-0.3344	0.000768	0	0	6226	0.1097	0.0737	0	0	2401	0.3404	0.000119	0	0	0.6748	0	1
Tb927.10.2150	mitochondrial calcium uniporter	Mito.transport	1.012			2277	0.6141	8.38e-05	1	0	1597	0.1928	0.0105	0	0	0.4213	0	2610	0.6157	9.38e-06	1	0	712	0.0092	0.965	0	0	3551	-0.0113	0.918	0	0	1235	0.6842	6.84e-07	1	0	0.675	0	1
Tb927.10.11750	hypothetical protein, conserved	ZUnknown	1			2525	0.2286	0.172	0	0	1312	0.2637	0.013	0	0	-0.0351	0	3113	0.3779	0.00128	0	0	517	-0.2825	0.0851	0	0	3858	0.1374	0.13	0	0	1488	0.3927	0.00138	0	0	0.6752	0	1
Tb927.10.8320	cytochrome oxidase subunit IX (COXIX)	Mito.e.transport	1.31	768	9.585	2674	0.4063	0.000394	0	0	1666	0.2638	3.29e-05	0	0	0.1425	0	2565	0.0442	0.775	0	0	567	-0.6149	1.58e-05	0	1	3567	-0.3759	9.95e-09	0	0	1245	0.0611	0.665	0	0	0.676	0	1
Tb927.7.1360	PFR-AF2	Cytoskeleton	1			6888	-0.3851	0.000177	0	0	3928	-0.1722	0.0775	0	0	-0.2129	0	7875	-0.3838	4.1e-05	0	0	1511	-1.056	2.15e-09	0	1	8603	-0.014	0.826	0	0	3930	-0.3799	2.41e-05	0	0	0.6761	0	1
Tb927.2.5060	GTP binding protein, putative	Enzyme	1			17485	-0.0084	0.976	0	0	10834	0.0827	0.0167	0	0	-0.0911	0	20039	-0.0021	0.984	0	0	4180	-0.6779	1.72e-19	0	1	24069	-0.0095	0.939	0	0	10035	-0.0015	0.99	0	0	0.6764	0	1
Tb427_000245300	Tb427VSG-1747	VSG	1			2657	-0.0043	0.997	0	0	2231	-0.5946	0.298	0	0	0.5903	1	2668	-0.2881	0.267	0	0	374	-0.9581	0.0332	0	1	3324	-0.3034	0.292	0	0	1319	-0.2816	0.257	0	0	0.6765	0	1
Tb927.11.11760	hypothetical protein, conserved	ZUnknown	1			6890	-0.1417	0.226	0	0	3547	0.038	0.726	0	0	-0.1797	0	7996	-0.1077	0.399	0	0	1331	-0.784	4.99e-07	0	1	9276	0.0192	0.834	0	0	4011	-0.1073	0.394	0	0	0.6767	0	1
Tb927.10.2580	Nucleolar protein 12 (25kDa), putative	ZUnknown	1.316	978	9.9337	3360	0.2825	0.00337	0	0	2481	0.1945	0.00878	0	0	0.088	0	3456	0.0636	0.565	0	0	857	-0.6262	2.45e-06	0	1	4566	-0.2345	7.04e-07	0	0	1621	0.0521	0.65	0	0	0.6783	0	1
Tb927.11.9690	SPB1	Cell.cycle	1			3266	-0.1456	0.0814	0	0	2005	-0.0614	0.391	0	0	-0.0842	0	3795	-0.1091	0.137	0	0	759	-0.7889	5.81e-12	0	1	4397	0.0227	0.651	0	0	1882	-0.11	0.149	0	0	0.6789	0	1
Tb927.3.1720	hypothetical protein, conserved	Mito.pathway	1	1122	10.1319	1495	0.3137	0.00946	0	0	1150	0.5368	4.03e-10	0	0	-0.2231	0	1513	0.0591	0.734	0	0	336	-0.6005	2.23e-05	0	1	2028	-0.2687	6.07e-08	0	0	791	0.0791	0.643	0	0	0.6796	0	1
Tb927.11.4450	ALBA2	RNA.binding	1	633	9.3061	11118	0.3645	0.0104	0	0	8989	0.3561	1.17e-16	0	0	0.0084	0	11867	0.2244	0.126	0	0	3399	-0.364	0.000463	0	0	15776	-0.1543	0.093	0	0	6180	0.3163	0.0246	0	0	0.6803	0	1
Tb927.4.1380	D-Tyr-tRNA(Tyr) deacylase, putative	ZUnknown	1	685	9.42	767	0.3522	0.0101	0	0	553	0.184	0.0317	0	0	0.1682	0	926	0.4619	0.000867	0	0	248	-0.1856	0.166	0	0	1184	0.0962	0.317	0	0	457	0.4948	0.000873	0	0	0.6804	0	1
Tb927.8.4790	Putative snoRNA binding domain containing protein, putative	ZUnknown	1.595	1414	10.4656	1742	-0.0702	0.53	0	0	1193	0.0919	0.316	0	0	-0.1621	0	1925	-0.1478	0.0635	0	0	405	-0.8255	9.88e-11	0	1	2298	-0.0926	0.0601	0	0	864	-0.1447	0.166	0	0	0.6808	0	1
Tb927.6.2160	hypothetical protein, conserved	ZUnknown	1			2804	0.283	0.00115	0	0	1559	0.1652	0.00382	0	0	0.1178	0	3241	0.307	7.12e-06	0	0	676	-0.3664	0.00195	0	0	4135	0.0096	0.896	0	0	1650	0.3147	1.05e-05	0	0	0.6811	0	1
Tb927.5.1920	hypothetical protein, conserved, resemblance to myosin	ZUnknown	1	2170	11.0835	6808	-0.065	0.7	0	0	4219	0.0739	0.438	0	0	-0.1389	0	8164	0.0372	0.764	0	0	1576	-0.6441	1.74e-05	0	1	9570	0.0888	0.278	0	0	4091	0.0394	0.733	0	0	0.6835	0	1
Tb927.9.9840	lipoic acid containing carrier protein, putative	Mito.pathway	1	624	9.2854	4905	0.4779	0.000101	0	0	4071	0.2375	6.61e-05	0	0	0.2404	0	5123	0.2992	0.00304	0	0	1330	-0.3188	0.000568	0	0	7017	-0.1944	0.0218	0	0	2283	0.3648	0.000176	0	0	0.6836	0	1
Tb927.6.4520	Tumour suppressor, Mitostatin, putative	ZUnknown	1	1589	10.6339	11725	0.0584	0.669	0	0	6961	0.1776	0.0696	0	0	-0.1192	0	11319	-0.318	3.23e-05	0	0	2140	-1.005	2.05e-07	0	1	14482	-0.3918	2.68e-12	0	0	5330	-0.32	7.87e-06	0	0	0.685	0	1
Tb927.8.1850	mitochondrial calcium uptake 1 MICU1	Mito.pathway	1	1581	10.6266	3699	0.108	0.394	0	0	2227	0.0746	0.378	0	0	0.0334	0	4334	0.161	0.172	0	0	916	-0.5047	1.67e-06	0	0	5308	0.0382	0.533	0	0	2072	0.1821	0.0825	0	0	0.6868	0	1
Tb927.5.292b	hypothetical protein	ZUnknown	2.158			992	0.7872	0.000118	1	0	931	0.4432	9.39e-06	0	0	0.344	0	1193	0.8745	1.59e-06	1	0	383	0.2256	0.288	0	0	1642	0.0752	0.512	0	0	546	0.9131	4.09e-07	1	0	0.6875	0	1
Tb927.10.14640	Rtf2 RING-finger, putative	ZUnknown	1	808	9.6582	1623	0.1921	0.0457	0	0	1085	0.1302	0.106	0	0	0.0619	0	1726	0.0388	0.753	0	0	394	-0.6186	5.12e-11	0	1	2213	-0.1677	0.00114	0	0	843	0.069	0.551	0	0	0.6876	0	1
Tb927.11.1800	histone H1	Chromatin	6.897	549	9.1007	583	0.078	0.525	0	0	454	0.0426	0.8	0	0	0.0354	0	897	0.6735	2.9e-09	1	0	157	0.5091	0.00639	0	0	1023	0.5834	1.46e-16	0	0	371	1.1975	5.07e-19	1	0	0.6884	0	1
Tb927.2.2500	hypothetical protein, conserved	ZUnknown	1	1537	10.5859	3188	0.0445	0.769	0	0	1509	0.1037	0.0851	0	0	-0.0592	0	4157	0.3187	0.00265	0	0	649	-0.3348	4.44e-05	0	0	4895	0.2605	1.81e-08	0	0	2087	0.354	0.000777	0	0	0.6888	0	1
Tb927.2.1790	hypothetical protein, conserved	ZUnknown	1.658	522	9.0279	940	0.6441	1.39e-05	1	0	588	0.0766	0.562	0	0	0.5675	0	910	0.3176	0.0254	0	0	212	-0.368	0.0493	0	0	1322	-0.3399	4.77e-06	0	0	441	0.3217	0.0344	0	0	0.6897	0	1
Tb927.11.7420	phosphoadenosine phosphosulfate reductase-like protein	Enzyme	1	1259	10.2981	3834	0.1391	0.329	0	0	2433	0.0403	0.691	0	0	0.0988	0	4777	0.3145	0.0151	0	0	1049	-0.4165	0.00167	0	0	5800	0.1616	0.00087	0	0	2210	0.2737	0.0458	0	0	0.6902	0	1
Tb927.10.14260	adaptin complex AP4 sigma subunit	Vesicular.transport	1	1034	10.014	3258	0.635	5.07e-08	1	0	2560	0.3366	2.92e-05	0	0	0.2984	0	3446	0.4842	0.000716	0	0	795	-0.2356	0.0532	0	0	4839	-0.165	0.0209	0	0	1430	0.455	0.00289	0	0	0.6906	0	1
Tb927.10.14210	TFIIH basal transcription factor subunit (TFB5)	RNA.synthesis	1	657	9.3597	3186	0.4413	2.54e-07	0	0	2369	0.2414	0.0143	0	0	0.1999	0	3748	0.4974	2.72e-08	0	0	902	-0.2281	0.155	0	0	4900	0.042	0.604	0	0	1828	0.4633	1.42e-07	0	0	0.6914	0	1
Tb927.11.13850	hypothetical protein, conserved	ZUnknown	1	1131	10.1434	3266	-0.0385	0.784	0	0	2256	-0.094	0.0593	0	0	0.0555	0	3843	0.0234	0.914	0	0	948	-0.6587	8.65e-14	0	1	4548	0.0477	0.416	0	0	1901	0.0328	0.844	0	0	0.6915	0	1
Tb927.1.110	hypothetical protein, conserved	ZUnknown	10.089			7849	0.1236	0.382	0	0	6626	0.1598	0.00444	0	0	-0.0362	0	9635	0.2698	0.0045	0	0	2907	-0.3233	0.0209	0	0	11704	0.1323	0.0948	0	0	6892	0.3683	1.8e-06	0	0	0.6916	0	1
Tb927.10.1730	Polyadenylation mediator complex protein PAMC3, putative	RNA.processing	1	1330	10.3772	4031	-0.2332	0.00587	0	0	2611	-0.2189	0.000481	0	0	-0.0143	0	4894	-0.0965	0.318	0	0	1149	-0.8156	9.74e-23	0	1	5498	0.1223	0.0422	0	0	2531	-0.1234	0.175	0	0	0.6922	0	1
Tb927.10.7460	hypothetical protein	ZUnknown	1			1388	0.2043	0.0723	0	0	677	0.0496	0.658	0	0	0.1547	0	1455	0.0241	0.896	0	0	273	-0.6815	1.28e-06	0	1	1879	-0.1931	8.49e-05	0	0	822	0.0131	0.946	0	0	0.6946	0	1
Tb927.11.10060	Biotin--acetyl-CoA-carboxylase ligase, putative,biotin--protein ligase, putative	Enzyme	1	1405	10.4564	7121	0.2931	0.0858	0	0	4122	0.1662	0.0419	0	0	0.1269	0	8155	0.2945	0.0768	0	0	1663	-0.3986	0.0343	0	0	10452	-0.0118	0.923	0	0	4004	0.3012	0.0692	0	0	0.6998	0	1
Tb927.10.14720	PEX13 peroxin 13	Glycosome	1.009	1472	10.5236	6485	-0.1415	0.146	0	0	4134	-0.0796	0.243	0	0	-0.0619	0	8144	0.0647	0.552	0	0	1721	-0.609	1.65e-07	0	1	9282	0.1914	4.59e-06	0	0	3905	0.0912	0.297	0	0	0.7002	0	1
Tb427_090010700	Tb427VSG-3239	VSG	1			521	0.2583	0.505	0	0	651	-0.2347	0.542	0	0	0.493	0	475	-0.2108	0.378	0	0	253	-1.0326	1.93e-06	0	1	650	-0.4935	0.0108	0	0	207	-0.332	0.162	0	0	0.7006	0	1
Tb927.10.14670	hypothetical protein	ZUnknown	1			1879	0.3678	0.00141	0	0	1205	0.1685	0.0445	0	0	0.1993	0	2359	0.5529	5.62e-09	0	0	621	-0.0631	0.678	0	0	2985	0.1709	0.0141	0	0	1405	0.6378	2.53e-12	1	0	0.7009	0	1
Tb927.10.12100	RBP7B	RNA.binding	1.408	905	9.8218	2653	0.3168	0.00768	0	0	1673	0.1726	0.073	0	0	0.1442	0	2974	0.2764	0.0462	0	0	690	-0.4132	0.0237	0	0	3857	-0.0544	0.478	0	0	1393	0.2886	0.0553	0	0	0.7018	0	1
Tb927.10.4930	protein phosphatase 2C, putative	Protein.phosphatase	1.536	970	9.9218	1630	0.1104	0.522	0	0	1162	0.2103	0.00633	0	0	-0.0999	0	1512	-0.3519	0.00363	0	0	385	-1.0526	7.89e-21	0	1	1982	-0.4782	5.89e-13	0	0	821	-0.3496	0.0108	0	0	0.703	0	1
Tb927.6.3210	adenylate kinase in T. cruzi, nuclear	Nucleotides	1	644	9.3309	1324	0.3831	0.0117	0	0	1029	0.3323	4.22e-05	0	0	0.0508	0	1395	0.2146	0.109	0	0	340	-0.4868	3.88e-05	0	0	1871	-0.179	0.0312	0	0	698	0.217	0.103	0	0	0.7038	0	1
Tb927.9.7080	hypothetical protein, conserved	ZUnknown	1			2463	0.4684	6.21e-08	0	0	2087	0.2894	3.06e-06	0	0	0.179	0	2320	0.0739	0.498	0	0	778	-0.6757	1.29e-11	0	1	3293	-0.4084	2.54e-12	0	0	1449	0.0281	0.829	0	0	0.7038	0	1
Tb927.11.12010	hypothetical protein	ZUnknown	1			243	0.3203	0.0651	0	0	203	-0.1159	0.467	0	0	0.4362	0	346	0.7362	4.9e-06	1	0	121	0.0781	0.742	0	0	420	0.4001	0.000122	0	0	184	0.783	2.42e-05	1	0	0.7049	0	1
Tb927.5.4510	hypothetical protein, conserved	ZUnknown	1.939	471	8.8796	528	0.4396	0.0155	0	0	563	0.3022	0.000375	0	0	0.1374	0	554	0.2698	0.11	0	0	211	-0.3912	0.00831	0	0	752	-0.1824	0.0396	0	0	292	0.3142	0.112	0	0	0.7054	0	1
Tb927.4.1600	AAA domain containing protein, putative	ZUnknown	1			5950	-0.1371	0.394	0	0	3133	-0.0151	0.832	0	0	-0.122	0	7652	0.1204	0.382	0	0	1257	-0.6118	1.28e-06	0	1	8690	0.242	0.0011	0	0	3586	0.0946	0.48	0	0	0.7064	0	1
Tb927.11.6470	MIC16	Mito.biogenesis	1	818	9.676	2412	0.2676	0.0141	0	0	1245	0.0431	0.517	0	0	0.2245	0	2587	0.1358	0.19	0	0	451	-0.4144	0.00662	0	0	3365	-0.1462	0.00785	0	0	1396	0.2936	0.00222	0	0	0.708	0	1
Tb927.11.920	hypothetical protein, conserved	ZUnknown	1	1466	10.5177	4576	0.3042	0.000167	0	0	2811	0.1396	0.0118	0	0	0.1646	0	5354	0.3508	0.000127	0	0	1194	-0.3564	0.00114	0	0	6838	0.0315	0.6	0	0	2642	0.3534	0.000154	0	0	0.7098	0	1
Tb927.10.13335	Zinc-finger of C2H2 type, putative	Zinc.finger	1			539	0.5194	1.12e-05	0	0	571	0.2514	0.0243	0	0	0.268	0	566	0.3463	0.00381	0	0	235	-0.3938	0.014	0	0	780	-0.1867	0.0226	0	0	337	0.3169	0.0229	0	0	0.7107	0	1
Tb927.10.1470	hypoxanthine-guanine phosphoribosyltransferase (HGPRT)	Nucleotides	2.875	1305	10.3498	6164	0.5153	0.00582	0	0	3589	0.2633	0.0109	0	0	0.252	0	7453	0.6209	0.000896	1	0	1442	-0.1461	0.588	0	0	9793	0.0924	0.148	0	0	3339	0.5664	0.00299	0	0	0.7125	0	1
Tb927.3.2990	hypothetical protein, conserved	ZUnknown	1	920	9.8455	1916	0.3398	0.00124	0	0	1125	0.121	0.205	0	0	0.2188	0	2168	0.3175	0.00297	0	0	427	-0.4368	0.0013	0	0	2814	-0.0364	0.658	0	0	999	0.2775	0.0184	0	0	0.7143	0	1
Tb927.11.5170	ubiquitin activating enzyme, putative	Ubiquitin.proteasome	1	1148	10.1649	2449	-0.147	0.243	0	0	1626	-0.1775	0.000445	0	0	0.0305	0	2921	-0.0546	0.668	0	0	682	-0.7455	2.27e-14	0	1	3362	0.0778	0.347	0	0	1373	-0.0311	0.829	0	0	0.7144	0	1
Tb927.11.6490	hypothetical protein, conserved	ZUnknown	1	828	9.6935	4198	0.4032	8.14e-06	0	0	3325	0.2103	2.17e-05	0	0	0.1929	0	4121	0.0913	0.341	0	0	1205	-0.65	3.35e-09	0	1	5682	-0.3262	4.56e-09	0	0	2017	0.066	0.518	0	0	0.716	0	1
Tb927.6.5095	hypothetical protein	ZUnknown	1	577	9.1724	2244	0.472	0.00275	0	0	1450	0.149	0.0621	0	0	0.323	0	2552	0.4596	0.0107	0	0	519	-0.2167	0.22	0	0	3394	-0.0261	0.82	0	0	960	0.4994	0.0156	0	0	0.7161	0	1
Tb927.9.7090	hypothetical protein, conserved	ZUnknown	1			2733	0.006	0.959	0	0	1859	-0.0471	0.451	0	0	0.0531	0	3339	0.146	0.0632	0	0	773	-0.5408	7.41e-10	0	0	3957	0.1261	0.00549	0	0	1659	0.1753	0.0289	0	0	0.7161	0	1
Tb927.4.4990	ubiquinol-cytochrome c reductase, putative	Mito.e.transport	2.313	296	8.2095	1529	0.9354	0.0333	1	0	1478	0.5826	0.000886	0	0	0.3528	0	1507	0.6554	0.193	0	0	774	-0.1406	0.694	0	0	2286	-0.2922	0.0427	0	0	741	0.5757	0.298	0	0	0.7163	0	1
Tb11.02.5105	POMP15	Mito.membrane	2.162			1221	0.0327	0.839	0	0	922	-0.0385	0.684	0	0	0.0712	0	1324	-0.0797	0.448	0	0	332	-0.8052	3.93e-08	0	1	1628	-0.1274	0.0545	0	0	558	-0.0886	0.493	0	0	0.7166	0	1
Tb927.3.5230	DNA repair protein, putative	DNA	1	2371	11.2113	5078	-0.1201	0.214	0	0	2648	-0.0684	0.204	0	0	-0.0517	0	6683	0.1825	0.0277	0	0	1159	-0.5416	3.68e-08	0	0	7581	0.2881	8.86e-12	0	0	3372	0.1754	0.0294	0	0	0.717	0	1
Tb927.9.5690	60S acidic ribosomal protein	Ribosome	1	597	9.2216	22375	0.6914	6.45e-09	1	0	10366	0.4003	1.99e-06	0	0	0.2911	0	23093	0.4948	1.2e-05	0	0	3827	-0.2244	0.146	0	0	33045	-0.2114	0.00848	0	0	10109	0.4933	4.51e-05	0	0	0.7177	0	1
Tb927.11.15680	hypothetical protein, conserved	ZUnknown	1	640	9.3219	3537	0.2808	0.00159	0	0	2669	0.1153	0.0319	0	0	0.1655	0	4257	0.3836	0.00077	0	0	992	-0.4096	0.000147	0	0	5361	0.0899	0.231	0	0	1705	0.3101	0.00578	0	0	0.7197	0	1
Tb927.10.8990	hypothetical protein, conserved	ZUnknown	1.779			1729	-0.0708	0.613	0	0	1097	-0.1284	0.0799	0	0	0.0576	0	2056	0.012	0.934	0	0	423	-0.6674	1.83e-12	0	1	2413	0.0698	0.372	0	0	938	0.0526	0.666	0	0	0.72	0	1
Tb927.4.980	actin, putative	Cytoskeleton	1	1720	10.7482	4023	-0.0173	0.943	0	0	2386	-0.0075	0.939	0	0	-0.0098	0	5790	0.4562	0.000145	0	0	1120	-0.2094	0.0548	0	0	6584	0.4597	1.01e-07	0	0	2856	0.5107	3.59e-05	0	0	0.7201	0	1
Tb927.4.2010	Acyl-CoA binding protein	Lipids	1	848	9.7279	2996	0.1909	0.037	0	0	1903	0.1045	0.166	0	0	0.0864	0	3025	-0.074	0.527	0	0	608	-0.8323	1.26e-08	0	1	3944	-0.2783	7.27e-08	0	0	1139	-0.1119	0.423	0	0	0.7204	0	1
Tb927.2.5830	hypothetical protein, conserved	ZUnknown	1			3588	-0.325	0.00301	0	0	1971	-0.3598	3.99e-06	0	0	0.0348	0	4795	0.0264	0.856	0	0	921	-0.705	1.06e-12	0	1	5174	0.3346	2.44e-09	0	0	2329	0.0172	0.908	0	0	0.7222	0	1
Tb927.10.5630	hypothetical protein, conserved	ZUnknown	1.83	794	9.633	3136	0.432	1.43e-05	0	0	1729	0.2392	0.00204	0	0	0.1928	0	3181	0.1892	0.0774	0	0	522	-0.492	1.22e-05	0	0	4363	-0.2567	0.000168	0	0	1354	0.2307	0.0219	0	0	0.7227	0	1
Tb927.5.288b	ribulose-phosphate 3-epimerase, putative	PPP	2.041			3559	0.2588	0.352	0	0	2289	0.1137	0.472	0	0	0.1451	0	4023	0.2324	0.413	0	0	881	-0.5005	0.058	0	0	5140	-0.0391	0.775	0	0	1816	0.2224	0.451	0	0	0.7229	0	1
Tb927.11.7212	hypothetical protein, conserved	ZUnknown	1.833			1725	0.3077	0.000368	0	0	1192	0.2603	0.00945	0	0	0.0474	0	1735	0.0423	0.794	0	0	425	-0.6318	6.64e-05	0	1	2326	-0.2807	3.61e-05	0	0	841	0.0922	0.51	0	0	0.724	0	1
Tb927.9.3580	hypothetical protein, conserved, no domains, no yeast or human match	ZUnknown	1.288			4172	0.033	0.758	0	0	2516	0.0732	0.336	0	0	-0.0402	0	5151	0.1953	0.0148	0	0	1073	-0.4735	1.54e-05	0	0	6128	0.1478	0.000443	0	0	2704	0.2506	0.00136	0	0	0.7241	0	1
Tb927.11.4270	hypothetical protein, conserved	ZUnknown	1	1112	10.1189	2213	0.5204	4.19e-10	0	0	1697	0.1741	0.0106	0	0	0.3463	0	2556	0.5401	8.74e-09	0	0	784	-0.2223	0.0789	0	0	3412	0.0057	0.943	0	0	1302	0.5027	5.57e-07	0	0	0.725	0	1
Tb927.4.4650	diphthine synthase, putative	Enzyme	1	862	9.7515	1791	0.2727	0.000917	0	0	1286	0.1502	0.0266	0	0	0.1225	0	2099	0.3258	4.84e-05	0	0	533	-0.3689	0.000288	0	0	2663	0.0394	0.568	0	0	1099	0.3566	5.81e-05	0	0	0.7255	0	1
Tb927.4.5170	60S ribosomal protein L7/L12	Ribosome	1	948	9.8887	1752	0.266	0.0232	0	0	1077	0.105	0.243	0	0	0.161	0	1975	0.2381	0.0128	0	0	415	-0.4961	1.93e-05	0	0	2530	-0.0428	0.638	0	0	961	0.2301	0.0181	0	0	0.7262	0	1
Tb927.9.10250	small nuclear ribonucleoprotein Sm-F	RNA.processing	2.076	917	9.8408	1393	0.192	0.316	0	0	1142	0.337	6.5e-06	0	0	-0.145	0	1434	-0.0265	0.917	0	0	368	-0.6887	2.02e-08	0	1	1857	-0.235	0.0167	0	0	607	0.0385	0.861	0	0	0.7272	0	1
Tb927.7.2530	N-acetyltransferase, putative	Enzyme	1	1281	10.3231	1830	0.4291	1.54e-07	0	0	1230	0.3042	4.58e-05	0	0	0.1249	0	2108	0.4435	2.9e-05	0	0	472	-0.3055	0.00165	0	0	2769	0.0002	0.998	0	0	976	0.4223	0.000105	0	0	0.7278	0	1
Tb927.11.16440	Transmembrane protein 18, putative	ZUnknown	1			1708	0.0861	0.443	0	0	1143	-0.0453	0.605	0	0	0.1314	0	2016	0.1545	0.198	0	0	480	-0.5627	0.000158	0	0	2456	0.0538	0.528	0	0	970	0.1667	0.225	0	0	0.7294	0	1
Tb927.5.1820	40S ribosomal protein S4	Ribosome	1.256	498	8.96	18811	0.6173	5.19e-13	1	0	8627	0.2515	0.000314	0	0	0.3658	0	16696	0.1097	0.226	0	0	2532	-0.5806	5.6e-05	0	0	24972	-0.5223	1.08e-17	0	0	7960	0.149	0.0842	0	0	0.7296	0	1
Tb927.9.6440	dolichol phosphate-mannose biosynthesis regulatory protein (DPM2), putative	ZUnknown	1	622	9.2808	826	0.1644	0.187	0	0	612	-0.0411	0.668	0	0	0.2055	0	1094	0.4603	2.4e-05	0	0	305	-0.351	0.0129	0	0	1316	0.2811	2.67e-06	0	0	566	0.3787	0.000493	0	0	0.7297	0	1
Tb927.4.5190	hypothetical protein, conserved	ZUnknown	1	1698	10.7296	1150	0.5749	0.00241	0	0	911	0.2691	0.00035	0	0	0.3058	0	1349	0.6227	0.00133	1	0	425	-0.072	0.69	0	0	1810	0.0345	0.701	0	0	700	0.6587	0.000791	1	0	0.7307	0	1
Tb927.4.480	Cullin binding, putative	Ubiquitin.proteasome	1			3531	-0.1318	0.233	0	0	2158	-0.1082	0.223	0	0	-0.0236	0	4110	-0.0918	0.332	0	0	936	-0.8768	4.18e-28	0	1	4777	0.0264	0.714	0	0	2141	-0.1458	0.121	0	0	0.731	0	1
Tb927.10.16160	protein kinase, putative	Protein.kinase	2.019			1005	0.649	6.5e-09	1	0	568	0.1748	0.0709	0	0	0.4742	0	1126	0.6144	6.69e-12	1	0	256	-0.0922	0.666	0	0	1551	-0.0516	0.542	0	0	572	0.6418	2.76e-09	1	0	0.734	0	1
Tb927.6.3040	small GTP-binding protein Rab28, putative	Vesicular.transport	1	1558	10.6055	4008	0.4387	5.84e-05	0	0	2690	0.2391	0.000136	0	0	0.1996	0	4610	0.4492	4.43e-05	0	0	995	-0.3464	0.000645	0	0	6073	-0.0031	0.954	0	0	2113	0.3879	0.00104	0	0	0.7343	0	1
Tb927.6.5120	60S acidic ribosomal protein P2	Ribosome	2.271	396	8.6294	13398	0.555	5.36e-06	0	0	7386	0.256	0.000979	0	0	0.299	0	12929	0.2163	0.0266	0	0	2093	-0.4945	5.77e-06	0	0	18497	-0.3532	2.48e-06	0	0	5441	0.2399	0.0231	0	0	0.7344	0	1
Tb927.11.14310	small nuclear ribonucleoprotein Sm-G	RNA.processing	1	1052	10.0389	3225	-0.0495	0.738	0	0	1986	0.058	0.266	0	0	-0.1075	0	3581	-0.1115	0.251	0	0	713	-0.8598	3.03e-14	0	1	4292	-0.0777	0.313	0	0	1919	-0.1254	0.202	0	0	0.7344	0	1
Tb927.11.12680	prefoldin subunit 2, also clathrin associated	Vesicular.transport	1	742	9.5353	4756	0.1937	0.0553	0	0	2533	0.1573	0.147	0	0	0.0364	0	5636	0.2682	0.0102	0	0	928	-0.4882	4.84e-05	0	0	7012	0.0596	0.478	0	0	2277	0.2492	0.0251	0	0	0.7374	0	1
Tb927.11.9850	hypothetical protein, conserved	ZUnknown	1	379	8.5661	666	0.6089	0.000206	1	0	575	0.2462	0.00614	0	0	0.3627	0	573	0.0342	0.86	0	0	196	-0.6612	6.99e-05	0	1	868	-0.5846	1.78e-08	0	0	302	0.0763	0.646	0	0	0.7375	0	1
Tb927.8.3140	NAD dependent deacetylase, putative, SIR2RP2	Mito.pathway	1	1244	10.2808	2731	0.0265	0.871	0	0	1601	-0.0561	0.448	0	0	0.0826	0	3535	0.2873	0.0172	0	0	717	-0.457	1.99e-06	0	0	4152	0.2461	3.38e-05	0	0	1760	0.2846	0.0229	0	0	0.7416	0	1
Tb927.6.4080	ribosomal protein, putative	Mito.translation	1	877	9.7764	2960	0.1932	0.12	0	0	1772	0.1024	0.0747	0	0	0.0908	0	3564	0.2972	0.00314	0	0	670	-0.4487	0.000519	0	0	4417	0.0914	0.128	0	0	1817	0.2931	0.00269	0	0	0.7418	0	1
Tb927.10.10830	RGG2, MRB complex component	Mito.RNA	1.014	1305	10.3498	5003	-0.3863	0.00499	0	0	2523	-0.1008	0.414	0	0	-0.2855	0	6692	-0.0271	0.917	0	0	975	-0.7845	8.78e-05	0	1	7120	0.3437	4.3e-09	0	0	2972	-0.0416	0.829	0	0	0.7429	0	1
Tb927.8.2200	terbinafine resistance locus protein (yip1), putative	ZUnknown	1	1012	9.983	7712	0.2161	0.114	0	0	3404	0.1837	0.0259	0	0	0.0324	0	9359	0.3368	0.00537	0	0	1424	-0.5508	0.000127	0	0	11621	0.1072	0.0213	0	0	4900	0.1926	0.0857	0	0	0.7434	0	1
Tb927.4.2980	hypothetical protein, conserved	ZUnknown	1.909			582	0.4347	0.00247	0	0	299	0.2524	0.0453	0	0	0.1823	0	624	0.3011	0.0471	0	0	105	-0.4879	0.0144	0	0	839	-0.1478	0.196	0	0	286	0.2555	0.158	0	0	0.7434	0	1
Tb927.1.3800	POMP18	Mito.membrane	1	770	9.5887	1502	0.1469	0.369	0	0	775	0.101	0.335	0	0	0.0459	0	1824	0.2692	0.00902	0	0	308	-0.4601	0.00086	0	0	2234	0.1114	0.256	0	0	919	0.2849	0.0106	0	0	0.745	0	1
Tb927.11.600	Mitochondrial tRNA import	Mito.biogenesis	1	598	9.224	3632	0.6314	4.55e-07	1	0	2557	0.4625	5.28e-10	0	0	0.1689	0	3646	0.3763	0.00216	0	0	804	-0.2582	0.0383	0	0	5217	-0.2688	0.000186	0	0	1459	0.4874	0.0021	0	0	0.7456	0	1
Tb927.10.1600	hypothetical protein, conserved	ZUnknown	1	1254	10.2923	2035	0.0334	0.831	0	0	1291	-0.1006	0.113	0	0	0.134	0	2419	0.1161	0.225	0	0	519	-0.6233	1.68e-10	0	1	2902	0.0656	0.361	0	0	1115	0.1233	0.182	0	0	0.7466	0	1
Tb927.10.14690	syntaxin, putative	Vesicular.transport	1			4784	0.3385	8.45e-05	0	0	3410	0.1958	0.00228	0	0	0.1427	0	5556	0.3693	9.16e-06	0	0	1289	-0.3749	7.17e-08	0	0	7156	0.0166	0.8	0	0	2637	0.3733	1.54e-05	0	0	0.7482	0	1
Tb927.10.10640	hypothetical protein, conserved	ZUnknown	1	412	8.6865	1212	0.2437	0.0275	0	0	759	0.1874	0.0289	0	0	0.0563	0	1165	-0.1267	0.319	0	0	272	-0.8463	5.88e-10	0	1	1561	-0.3852	6.32e-07	0	0	659	-0.097	0.524	0	0	0.7493	0	1
Tb927.4.2960	mediator of rna polymerase ii transcription subunit 8	Mito.transport	1.976			571	0.2171	0.0888	0	0	467	0.1824	0.0656	0	0	0.0347	0	559	-0.1173	0.516	0	0	147	-0.833	1.34e-06	0	1	740	-0.3481	2.09e-05	0	0	273	-0.083	0.673	0	0	0.75	0	1
Tb927.10.7985	hypothetical protein	ZUnknown	1			667	0.7697	9.62e-08	1	0	553	0.3848	0.00071	0	0	0.3849	0	676	0.5388	0.000468	0	0	244	-0.2199	0.302	0	0	989	-0.2462	0.00464	0	0	416	0.5311	0.00194	0	0	0.751	0	1
Tb927.11.3930	hypothetical protein, conserved	ZUnknown	1	1415	10.4666	3319	0.4011	0.00109	0	0	2869	0.2737	0.0028	0	0	0.1274	0	3963	0.4834	1.09e-06	0	0	1092	-0.2962	0.00269	0	0	5123	0.0692	0.29	0	0	1970	0.456	9e-06	0	0	0.7522	0	1
Tb927.6.3140	Ubiquitin-like protein	Ubiquitin.proteasome	1	1346	10.3945	1758	0.6107	0.0105	1	0	935	0.4294	6.37e-05	0	0	0.1813	0	1939	0.5384	0.0236	0	0	404	-0.2327	0.401	0	0	2671	-0.084	0.235	0	0	1063	0.5195	0.0334	0	0	0.7522	0	1
Tb927.11.4670	hypothetical protein, conserved	ZUnknown	1	934	9.8673	2413	0.1899	0.216	0	0	1535	0.0931	0.0971	0	0	0.0968	0	2871	0.2717	0.0519	0	0	626	-0.5076	7.19e-07	0	0	3564	0.068	0.402	0	0	1385	0.2446	0.0897	0	0	0.7522	0	1
Tb927.10.6420	hypothetical protein	ZUnknown	1.95			272	0.3011	0.149	0	0	268	-0.0629	0.692	0	0	0.364	0	378	0.6699	0.000106	1	0	132	-0.1396	0.583	0	0	462	0.3567	0.000118	0	0	161	0.6146	0.00744	1	0	0.7542	0	1
Tb927.11.16160	ATP binding protein-like protein	ZUnknown	1	624	9.2854	6894	0.0032	0.997	0	0	3728	0.1498	0.00173	0	0	-0.1466	0	7063	-0.239	0.0239	0	0	1248	-0.9846	6.4e-19	0	1	8762	-0.2582	0.0024	0	0	3507	-0.2288	0.0256	0	0	0.7558	0	1
Tb927.5.2670	hypothetical protein, conserved	ZUnknown	1	826	9.69	1371	0.429	0.00181	0	0	813	0.35	8.61e-06	0	0	0.079	0	1694	0.5787	1.59e-05	0	0	392	-0.0843	0.605	0	0	2181	0.1354	0.0491	0	0	888	0.6718	2.29e-07	1	0	0.7561	0	1
Tb927.11.10075	hypothetical protein	ZUnknown	1	493	8.9454	1100	0.7575	1.88e-18	1	0	506	0.2174	0.0153	0	0	0.5401	0	1047	0.4048	8.29e-05	0	0	183	-0.3674	0.0305	0	0	1564	-0.3675	1.87e-09	0	0	502	0.3899	0.00065	0	0	0.7573	0	1
Tb927.2.1730	hypothetical protein, conserved	ZUnknown	1	830	9.697	2087	0.1078	0.378	0	0	1214	-0.0499	0.487	0	0	0.1577	0	2244	-0.0213	0.897	0	0	496	-0.7472	1.23e-07	0	1	2813	-0.1446	0.0159	0	0	1156	0.0119	0.944	0	0	0.7591	0	1
Tb927.2.3330	hypothetical protein	ZUnknown	1			371	0.3923	0.125	0	0	429	-0.1469	0.221	0	0	0.5392	0	531	0.8081	6.72e-07	1	0	224	0.0143	0.956	0	0	651	0.4085	0.000872	0	0	262	0.7743	6.97e-06	1	0	0.76	0	1
Tb927.11.5810	Surfeit locus protein 6, putative	ZUnknown	1			4703	-0.4004	0.000164	0	0	2052	-0.1823	0.0329	0	0	-0.2181	0	6327	-0.0298	0.901	0	0	868	-0.775	2.1e-07	0	1	6704	0.3562	4.15e-05	0	0	3118	-0.0145	0.954	0	0	0.7605	0	1
Tb927.11.15700	hypothetical protein, conserved	ZUnknown	2	779	9.6055	657	0.4644	0.0103	0	0	488	0.2265	0.0181	0	0	0.2379	0	718	0.3716	0.0419	0	0	208	-0.3803	0.0259	0	0	967	-0.109	0.213	0	0	380	0.3823	0.0313	0	0	0.7626	0	1
Tb927.11.11100	GNA N-acetyltransferase, putative	Enzyme	1	551	9.1059	2221	0.2549	0.0141	0	0	1036	0.176	0.0289	0	0	0.0789	0	2373	0.117	0.247	0	0	361	-0.6386	2.09e-07	0	1	3081	-0.1531	0.0186	0	0	1207	0.1251	0.204	0	0	0.7637	0	1
Tb927.10.8240	Cytokinesis initiation factor 4	Cytoskeleton	1			8046	0.4463	0.000565	0	0	5588	0.422	5.05e-06	0	0	0.0243	0	7566	0.0464	0.809	0	0	1652	-0.7224	3.56e-10	0	1	10687	-0.4153	2.84e-06	0	0	3733	0.042	0.818	0	0	0.7644	0	1
Tb927.10.15860	Mitoribosomal LSU assembly factor 7	Mito.translation	1.833			717	0.1386	0.272	0	0	454	-0.0184	0.884	0	0	0.157	0	881	0.2883	0.00799	0	0	182	-0.3771	0.0278	0	0	1070	0.1346	0.0357	0	0	429	0.3885	0.00256	0	0	0.7656	0	1
Tb927.11.14050	hypothetical protein, conserved	ZUnknown	1	700	9.4512	1477	0.2883	0.0143	0	0	939	0.0707	0.342	0	0	0.2176	0	1695	0.2998	0.000795	0	0	371	-0.4543	5.66e-05	0	0	2168	-0.0051	0.958	0	0	767	0.3117	0.00117	0	0	0.766	0	1
Tb927.4.1670	POMP29, cytochrome b5-like haem-binding domain	Mito.e.transport	1			1084	0.6066	0.0171	1	0	1000	0.3792	9.67e-06	0	0	0.2274	0	1317	0.7163	0.002	1	0	378	-0.0738	0.66	0	0	1756	0.0955	0.276	0	0	575	0.6952	0.00333	1	0	0.769	0	1
Tb927.9.2980	hypothetical protein, conserved	ZUnknown	1.903			1343	0.5819	7.75e-11	0	0	825	0.24	0.00266	0	0	0.3419	0	1315	0.2761	0.00831	0	0	265	-0.3083	0.0738	0	0	1883	-0.3202	1.13e-07	0	0	505	0.4612	0.00027	0	0	0.7695	0	1
Tb927.11.4810	hypothetical protein, conserved	Mito.pathway	1			1368	0.2383	0.0097	0	0	1326	0.1057	0.0867	0	0	0.1326	0	1443	0.0713	0.537	0	0	492	-0.6518	8.02e-07	0	1	1876	-0.1809	0.00223	0	0	727	0.1202	0.274	0	0	0.772	0	1
Tb927.11.2930	Possible mitochondrial membrane protein	Mito.membrane	1	1383	10.4336	2622	0.6286	0.161	0	0	1813	0.2105	0.228	0	0	0.4181	0	2484	0.2529	0.65	0	0	860	-0.4945	0.127	0	0	3628	-0.3875	0.000607	0	0	1427	0.2777	0.59	0	0	0.7722	0	1
Tb927.9.13120	POMP8	Mito.membrane	1			1879	0.3246	0.0016	0	0	1127	0.0656	0.414	0	0	0.259	0	2219	0.3872	6.51e-05	0	0	430	-0.3482	0.00629	0	0	2836	0.0486	0.526	0	0	1042	0.4248	2.26e-05	0	0	0.773	0	1
Tb927.8.4810	prohibitin 1 (PHB1)	Cell.cycle	1.47	1126	10.137	6500	0.0597	0.645	0	0	3594	0.0742	0.42	0	0	-0.0145	0	7298	0.0203	0.917	0	0	1477	-0.7375	1e-06	0	1	8951	-0.0535	0.376	0	0	3800	0.0367	0.829	0	0	0.7742	0	1
Tb927.9.8810	hypothetical protein, conserved	ZUnknown	1			3174	0.4883	2.42e-05	0	0	2212	0.2078	5.68e-05	0	0	0.2805	0	3002	0.1035	0.228	0	0	814	-0.6175	4.11e-13	0	1	4270	-0.399	1.14e-07	0	0	1555	0.1571	0.0631	0	0	0.7746	0	1
Tb927.1.1330	Mitochondrial Editosome-like Complex TUTase (MEAT1)	Mito.RNA	1.776			2326	0.2007	0.00635	0	0	1559	0.1104	0.0659	0	0	0.0903	0	2678	0.2136	0.00185	0	0	598	-0.5786	2.12e-08	0	0	3365	-0.001	0.984	0	0	1269	0.1962	0.0125	0	0	0.7748	0	1
Tb927.10.5000	hypothetical protein, conserved	ZUnknown	1.53	872	9.7682	3808	0.5309	8.45e-05	0	0	1736	0.5355	5.05e-12	0	0	-0.0046	0	3465	0.0677	0.655	0	0	502	-0.7519	1.53e-11	0	1	5043	-0.4775	7.47e-10	0	0	1777	0.0257	0.888	0	0	0.7776	0	1
Tb927.6.3250	C2H2 type zinc-finger (2 copies), putative	ZUnknown	1	1319	10.3652	2730	0.0078	0.959	0	0	1970	-0.047	0.525	0	0	0.0548	0	3506	0.2517	0.00587	0	0	809	-0.5248	4.24e-06	0	0	4108	0.2301	1.57e-06	0	0	1604	0.253	0.00327	0	0	0.7778	0	1
Tb927.8.1370	hypothetical protein, conserved	ZUnknown	1	544	9.0875	1312	0.3545	0.00184	0	0	1047	0.1977	0.0064	0	0	0.1568	0	1349	0.1368	0.228	0	0	389	-0.6168	9.74e-06	0	1	1814	-0.2305	0.00135	0	0	673	0.1613	0.159	0	0	0.7781	0	1
Tb927.5.120	ESAG9, putative	ESAG	1	2054	11.0042	3346	0.2027	0.428	0	0	2466	0.4759	0.00274	0	0	-0.2732	0	3511	0.0257	0.948	0	0	697	-0.7812	0.00185	0	1	4533	-0.1935	0.018	0	0	1580	0.001	0.998	0	0	0.7822	0	1
Tb927.11.7310	RNA binding protein, putative, RBD	RNA.binding	1.89	943	9.8811	1602	0.1395	0.233	0	0	916	0.11	0.291	0	0	0.0295	0	1717	0.0036	0.976	0	0	326	-0.7896	0.000188	0	1	2169	-0.1517	0.00787	0	0	845	-0.0042	0.974	0	0	0.7854	0	1
Tb927.4.780	Phosphatidylinositol N-acetylglucosaminyltransferase subunit Y, putative	ZUnknown	1	632	9.3038	1052	0.1925	0.105	0	0	732	0.2259	0.00276	0	0	-0.0334	0	1211	0.207	0.146	0	0	307	-0.7286	8.58e-07	0	1	1519	0.0006	0.995	0	0	643	0.0594	0.748	0	0	0.788	0	1
Tb927.9.5170	phosphomevalonate kinase protein, putative (28G16.155)	Prenylation	1			4434	0.2881	0.244	0	0	2560	0.1281	0.336	0	0	0.16	0	5897	0.5841	0.0121	0	0	1145	-0.258	0.349	0	0	7237	0.2832	0.0216	0	0	2823	0.5305	0.026	0	0	0.7885	0	1
Tb927.10.670	hypothetical protein, conserved	ZUnknown	1.812	947	9.8872	1022	0.1041	0.439	0	0	720	-0.0546	0.541	0	0	0.1587	0	1209	0.174	0.215	0	0	267	-0.6966	6.29e-09	0	1	1479	0.0539	0.535	0	0	595	0.0949	0.568	0	0	0.7915	0	1
Tb427_000481200	Tb427VSG-3233	VSG	1			5412	0.5816	0.0565	0	0	5211	-0.2244	0.73	0	0	0.806	1	5057	0.1827	0.16	0	0	926	-0.5987	0.000971	0	1	7361	-0.417	0.0925	0	0	2344	0.1933	0.104	0	0	0.792	0	1
Tb927.7.6370	Zinc finger, C3HC4 type (RING finger), putative	Zinc.finger	1.95	1834	10.8408	1216	0.2669	0.0981	0	0	694	0.0985	0.31	0	0	0.1684	0	1466	0.3731	0.00439	0	0	285	-0.4809	0.00144	0	0	1841	0.0891	0.208	0	0	722	0.3117	0.0194	0	0	0.7926	0	1
Tb927.10.2830	hypothetical protein, conserved	ZUnknown	1	829	9.6952	884	0.6188	1.92e-09	1	0	563	0.2997	0.00934	0	0	0.3191	0	999	0.5913	1.27e-07	1	0	256	-0.183	0.243	0	0	1363	-0.0403	0.622	0	0	505	0.6113	1.67e-07	1	0	0.7943	0	1
Tb927.6.3700	Association with ARL13	ZUnknown	1.004	808	9.6582	2594	0.2539	0.00834	0	0	1822	0.1343	0.149	0	0	0.1196	0	2895	0.2058	0.163	0	0	664	-0.5986	7.06e-05	0	1	3711	-0.0637	0.574	0	0	1427	0.1966	0.199	0	0	0.7952	0	1
Tb927.7.2740	hypothetical protein, conserved	ZUnknown	1			1629	0.3716	2.19e-05	0	0	1214	0.1732	0.0424	0	0	0.1984	0	1550	-0.008	0.966	0	0	408	-0.8036	3.57e-11	0	1	2143	-0.3935	5.36e-16	0	0	736	-0.0076	0.966	0	0	0.796	0	1
Tb927.8.5960	hypothetical protein, conserved	ZUnknown	1	1488	10.5392	2231	0.0908	0.615	0	0	1802	0.164	0.0777	0	0	-0.0732	0	2399	-0.0403	0.882	0	0	519	-0.8498	6.31e-06	0	1	2996	-0.1452	0.112	0	0	962	-0.0536	0.795	0	0	0.7962	0	1
Tb927.6.4240	hypothetical protein, conserved	ZUnknown	1	706	9.4635	1408	0.1993	0.0476	0	0	776	0.0067	0.958	0	0	0.1926	0	1533	0.0947	0.466	0	0	305	-0.7229	0.000101	0	1	1955	-0.1185	0.0993	0	0	912	0.0744	0.59	0	0	0.7973	0	1
Tb927.4.550	Zinc knuckle, putative	Zinc.finger	1	671	9.3902	2265	0.5776	7.83e-05	0	0	1747	0.2536	0.00216	0	0	0.324	0	2425	0.4482	0.000272	0	0	515	-0.3892	0.000117	0	0	3357	-0.1425	0.13	0	0	945	0.4095	0.00125	0	0	0.7987	0	1
Tb927.3.5330	ADP-ribosylation factor GTPase activating protein, centaurin beta 5 (Cnt-b5)	Vesicular.transport	1	1072	10.0661	3212	0.3491	1.79e-06	0	0	2175	0.2794	4.99e-05	0	0	0.0697	0	3797	0.415	3.4e-10	0	0	753	-0.3932	4.79e-05	0	0	4875	0.0518	0.341	0	0	1716	0.4058	9.28e-08	0	0	0.799	0	1
Tb927.11.7190	hypothetical protein	ZUnknown	1	789	9.6239	4165	0.3212	0.00182	0	0	2909	0.1922	0.00175	0	0	0.129	0	4285	0.1053	0.264	0	0	1080	-0.6706	5.17e-09	0	1	5713	-0.231	3.3e-05	0	0	2245	0.1286	0.15	0	0	0.7992	0	1
Tb927.8.4380	ATOM12 - POMP40	Mito.biogenesis	1			2702	0.4408	5.47e-05	0	0	1457	0.3151	3.13e-05	0	0	0.1257	0	2705	0.1703	0.157	0	0	508	-0.6352	6e-05	0	1	3733	-0.2841	3.34e-07	0	0	1358	0.1648	0.2	0	0	0.8	0	1
Tb927.9.13460	Spt4/RpoE2 zinc finger	RNA.synthesis	1			4087	0.3877	0.00101	0	0	1703	0.3515	0.000198	0	0	0.0362	0	4781	0.4306	1.1e-07	0	0	698	-0.2393	0.0526	0	0	6205	0.0306	0.737	0	0	2431	0.5614	6.66e-12	0	0	0.8007	0	1
Tb927.3.630	hypothetical protein, conserved	ZUnknown	1	507	8.9858	811	0.5517	8.76e-05	0	0	752	0.2348	0.0106	0	0	0.3169	0	792	0.2402	0.0914	0	0	309	-0.5084	0.000254	0	0	1125	-0.3271	0.000235	0	0	431	0.2933	0.0426	0	0	0.8017	0	1
Tb927.10.4660	Transcription factor S-II (TFIIS), central domain containing protein, putative	ZUnknown	1			1619	0.4404	9.72e-06	0	0	1369	0.2407	0.000614	0	0	0.1997	0	1592	0.1334	0.264	0	0	439	-0.6543	4.38e-08	0	1	2211	-0.3212	3.94e-06	0	0	760	0.1491	0.246	0	0	0.8034	0	1
Tb927.7.7460	hypothetical protein, conserved, no domains	ZUnknown	1	660	9.3663	9684	0.5062	0.00111	0	0	6761	0.3743	2.19e-19	0	0	0.1319	0	9886	0.2805	0.0399	0	0	2232	-0.5103	1.11e-13	0	0	13724	-0.2404	0.00468	0	0	4743	0.2933	0.0291	0	0	0.8036	0	1
Tb927.7.4350	hypothetical protein, conserved	ZUnknown	1	593	9.2119	1449	0.4419	9.65e-06	0	0	1009	0.1865	0.0151	0	0	0.2554	0	1609	0.3856	0.00131	0	0	420	-0.361	0.02	0	0	2146	-0.072	0.434	0	0	825	0.4428	0.000405	0	0	0.8038	0	1
Tb927.10.8375	hypothetical protein	ZUnknown	1	396	8.6294	1598	0.5657	0.000229	0	0	1345	0.1899	0.02	0	0	0.3758	0	1690	0.4155	0.00276	0	0	514	-0.2227	0.0763	0	0	2341	-0.1663	0.0861	0	0	778	0.5815	3.75e-06	0	0	0.8042	0	1
Tb927.9.9100	hypothetical protein, conserved	ZUnknown	1			7441	0.6163	2.49e-07	1	0	5951	0.4368	2.13e-11	0	0	0.1795	0	7594	0.395	2.93e-05	0	0	2068	-0.2634	0.000363	0	0	10767	-0.2363	0.00671	0	0	3050	0.5409	1.72e-07	0	0	0.8043	0	1
Tb927.10.10430	hypothetical protein, conserved	ZUnknown	1.58			1271	0.4518	0.000239	0	0	1028	0.0226	0.799	0	0	0.4292	0	1764	0.8198	7.05e-14	1	0	528	-0.0327	0.789	0	0	2203	0.3552	3.45e-08	0	0	924	0.7721	2.88e-11	1	0	0.8048	0	1
Tb927.3.2880	Mitochondrial ATP synthase subunit, putative	Mito.pathway	1	1152	10.1699	1957	0.1832	0.128	0	0	1336	0.3485	0.000115	0	0	-0.1653	0	1956	-0.106	0.46	0	0	431	-1.1571	1.47e-15	0	1	2553	-0.3031	2.81e-10	0	0	960	-0.3506	0.00895	0	0	0.8065	0	1
Tb927.8.1880	LSU ribosomal protein, mitochondrial, putative	Mito.translation	1	862	9.7515	2947	0.4404	1.07e-06	0	0	2191	0.1975	0.000297	0	0	0.2429	0	3480	0.5027	5.83e-09	0	0	921	-0.2959	2.49e-05	0	0	4547	0.0481	0.544	0	0	1617	0.5107	2.38e-08	0	0	0.8066	0	1
Tb427_000554100	Tb427VSG-2316	VSG	1			788	0.3636	0.361	0	0	784	-0.0224	0.958	0	0	0.386	0	1552	1.3668	3.28e-10	1	0	1090	1.1091	0.289	0	0	1757	0.9896	4.97e-05	1	0	1375	1.9208	7.97e-31	1	0	0.8117	0	1
Tb927.8.7000	E1-like ubiquitin-activating enzyme, putative (ATG10)	Ubiquitin.proteasome	1	678	9.4051	2005	0.5835	1.34e-10	0	0	1274	0.1643	0.0468	0	0	0.4192	0	2141	0.4516	1.74e-06	0	0	541	-0.2587	0.0223	0	0	2965	-0.1457	0.0194	0	0	1158	0.5532	2.81e-08	0	0	0.8119	0	1
Tb927.3.4880	nucleosome assembly protein (NAP), putative	ZUnknown	1			4173	0.1857	0.198	0	0	3424	0.1508	0.00829	0	0	0.0349	0	4550	0.0883	0.393	0	0	1121	-0.6949	1.54e-10	0	1	5787	-0.1129	0.182	0	0	2050	0.1198	0.227	0	0	0.8147	0	1
Tb927.11.12140	hypothetical protein	ZUnknown	1	1371	10.421	762	0.5039	0.14	0	0	924	0.5913	1.73e-06	1	0	-0.0874	0	934	0.6335	0.0479	1	0	368	-0.3074	0.249	0	0	1221	0.1179	0.585	0	0	582	0.5088	0.129	0	0	0.8162	0	1
Tb927.3.2840	inorganic pyrophosphatase, putative	Phosphatase	1.777	1292	10.3354	2348	0.5362	8.84e-09	0	0	1607	0.3029	1.64e-07	0	0	0.2333	0	2565	0.4479	1.21e-05	0	0	624	-0.3	0.00761	0	0	3499	-0.1029	0.211	0	0	1247	0.5164	1.98e-07	0	0	0.8164	0	1
Tb927.10.180	ATP synthase F1 subunit gamma protein, putative (ATPF1G)	Mito.e.transport	1	1034	10.014	8680	0.0901	0.493	0	0	4594	0.09	0.149	0	0	0.0001	0	9617	0.0221	0.889	0	0	1648	-0.8294	4.67e-14	0	1	11921	-0.0817	0.239	0	0	4613	-0.0109	0.948	0	0	0.8185	0	1
Tb927.4.2540	NEDD8, neddylation	Ubiquitin.proteasome	1	857	9.7432	1565	0.2624	0.00136	0	0	846	0.2689	0.000977	0	0	-0.0065	0	1740	0.2055	0.0146	0	0	229	-0.665	8.42e-05	0	1	2237	-0.0703	0.215	0	0	687	0.1568	0.211	0	0	0.8218	0	1
Tb927.11.6080	hypothetical protein, conserved	ZUnknown	1			1861	0.3097	0.00792	0	0	1228	0.2482	0.0206	0	0	0.0615	0	2110	0.2921	0.00119	0	0	446	-0.5643	0.000458	0	0	2720	-0.0333	0.726	0	0	930	0.2587	0.00612	0	0	0.823	0	1
Tb927.10.4960	hypothetical protein	ZUnknown	1			222	0.7728	3.96e-06	1	0	176	0.2163	0.181	0	0	0.5565	0	275	0.9158	2.52e-07	1	0	83	0.3122	0.298	0	0	373	0.1293	0.327	0	0	129	1.1358	2.42e-07	1	0	0.8236	0	1
Tb927.8.5670	SUMO-interacting motif-containing protein	ZUnknown	1			1771	0.2498	0.0758	0	0	1471	0.2026	0.00511	0	0	0.0472	0	1969	0.1896	0.0994	0	0	512	-0.5662	1.02e-06	0	0	2524	-0.0741	0.476	0	0	919	0.2578	0.0399	0	0	0.824	0	1
Tb927.11.10440	hypothetical protein, conserved	ZUnknown	1	939	9.875	2804	-0.0602	0.615	0	0	1593	-0.0494	0.628	0	0	-0.0108	0	3231	-0.0425	0.651	0	0	560	-0.863	1.17e-08	0	1	3827	0.0024	0.974	0	0	1521	-0.0375	0.704	0	0	0.8255	0	1
Tb927.2.5140	hypothetical protein, conserved	ZUnknown	1	712	9.4757	1787	0.4479	0.00038	0	0	1046	0.2725	0.00316	0	0	0.1754	0	1665	0.0279	0.893	0	0	307	-0.7744	3.67e-08	0	1	2359	-0.4348	4.19e-10	0	0	690	0.0512	0.775	0	0	0.8256	0	1
Tb927.8.4470	chaperone DNAj, putative, J40	Chaperone	1			2118	0.3949	0.0019	0	0	1594	0.1291	0.0488	0	0	0.2658	0	2337	0.3202	0.00113	0	0	618	-0.5135	0.000368	0	0	3093	-0.0867	0.3	0	0	1165	0.3146	0.0028	0	0	0.8281	0	1
Tb927.11.12330	hypothetical protein, conserved	ZUnknown	1	548	9.098	793	0.3986	0.0123	0	0	643	0.1509	0.044	0	0	0.2477	0	852	0.2697	0.0357	0	0	252	-0.5067	0.000574	0	0	1139	-0.1403	0.221	0	0	442	0.3257	0.0136	0	0	0.8324	0	1
Tb927.8.3120	Uncharacterised protein family UPF0546, putative	ZUnknown	1.351	580	9.1799	524	0.3744	0.000255	0	0	507	0.0822	0.541	0	0	0.2922	0	576	0.2954	0.0108	0	0	191	-0.6051	0.00503	0	1	760	-0.0927	0.208	0	0	253	0.2342	0.112	0	0	0.8393	0	1
Tb927.10.690	palmitoyl acyltransferase 3, putative	Lipids	1			3128	0.2868	0.0448	0	0	2459	0.1002	0.147	0	0	0.1866	0	3864	0.4405	0.00395	0	0	1068	-0.3766	0.00585	0	0	4839	0.1397	0.0634	0	0	1975	0.4668	0.0028	0	0	0.8434	0	1
Tb927.10.8640	Galactose oxidase, central domain containing protein, putative	ZUnknown	1	1304	10.3487	4704	-0.1486	0.13	0	0	2224	-0.1099	0.119	0	0	-0.0387	0	5592	-0.0606	0.595	0	0	832	-0.9096	2.3e-18	0	1	6439	0.073	0.268	0	0	2659	-0.0627	0.546	0	0	0.8469	0	1
Tb927.10.9450	invariant surface glycoprotein, putative	ZUnknown	1	2788	11.445	8002	0.1039	0.383	0	0	3770	0.3864	0.00113	0	0	-0.2825	0	10682	0.4213	0.000127	0	0	1403	-0.4097	0.0405	0	0	12650	0.3026	2.68e-05	0	0	5395	0.4372	3.12e-05	0	0	0.8469	0	1
Tb927.10.7590	hypothetical protein, conserved	ZUnknown	1			3654	0.1864	0.094	0	0	1869	0.0664	0.285	0	0	0.12	0	4842	0.4845	0.000175	0	0	782	-0.3694	0.00498	0	0	5839	0.2831	0.000118	0	0	2389	0.4798	0.000191	0	0	0.8492	0	1
Tb927.6.4580	Mitochondrial SSU ribosomal protein, putative	Mito.translation	1	509	8.9915	1416	0.2202	0.279	0	0	1370	0.111	0.153	0	0	0.1092	0	1458	-0.0024	0.99	0	0	546	-0.8317	9.55e-19	0	1	1902	-0.2352	0.0071	0	0	865	0.0181	0.939	0	0	0.8498	0	1
Tb927.4.3650	serine threonine-protein phosphatase PP1, putative	ZUnknown	1	625	9.2877	1672	0.2897	0.000191	0	0	1050	0.2393	0.00055	0	0	0.0504	0	1939	0.3193	0.000913	0	0	387	-0.4941	8.34e-05	0	0	2475	0.0151	0.852	0	0	957	0.3563	0.000722	0	0	0.8504	0	1
Tb927.6.2050	ribosome biogenesis regulatory protein (RRS1), putative	rRNA.tRNA.process	1	1279	10.3208	3851	0.2762	0.0393	0	0	2477	0.1443	0.131	0	0	0.1319	0	4142	0.1503	0.127	0	0	896	-0.7041	3.27e-06	0	1	5394	-0.1404	0.0629	0	0	2030	0.1496	0.124	0	0	0.8537	0	1
Tb927.2.1720	hypothetical protein, conserved	ZUnknown	1	444	8.7944	879	0.343	0.0393	0	0	839	0.0847	0.319	0	0	0.2583	0	886	0.0912	0.505	0	0	330	-0.63	0.000108	0	1	1193	-0.2743	0.00325	0	0	467	0.2249	0.0412	0	0	0.8549	0	1
Tb927.11.167	ribosome associated membrane protein RAMP4, putative	Vesicular.transport	1	485	8.9218	3804	0.1201	0.385	0	0	3389	0.2073	0.00341	0	0	-0.0872	0	4646	0.257	0.0499	0	0	1199	-0.7811	6.09e-20	0	1	5647	0.1227	0.15	0	0	1993	0.0756	0.696	0	0	0.8567	0	1
Tb927.9.7070	RRP40 exosome complex PH subunit	RNA.degradation	1	1007	9.9758	2600	0.0418	0.771	0	0	1581	-0.1451	0.00441	0	0	0.1869	0	2924	0.0071	0.966	0	0	636	-0.8301	3.73e-15	0	1	3569	-0.0492	0.481	0	0	1494	0.0304	0.844	0	0	0.8605	0	1
Tb927.9.10230	ACDP23 HSP20 domain (p23-like)	Chaperone	1.039	1190	10.2167	30122	0.085	0.511	0	0	16011	0.1118	0.0648	0	0	-0.0268	0	34603	0.0957	0.442	0	0	5822	-0.8437	3.62e-10	0	1	42418	-0.0045	0.964	0	0	14026	0.0209	0.889	0	0	0.8646	0	1
Tb927.11.10420	RPA12 DNA-directed RNA polymerase I & III subunit	RNA.synthesis	1			2399	0.1047	0.419	0	0	1278	-0.053	0.647	0	0	0.1577	0	2588	-0.0188	0.922	0	0	431	-0.8147	8.57e-08	0	1	3243	-0.1377	0.0293	0	0	1204	0.0506	0.738	0	0	0.8653	0	1
Tb927.2.2029	ESAG3 pseudogene	ESAG	1			3350	-0.318	0.0705	0	0	2303	0.0138	0.926	0	0	-0.3318	0	4132	-0.142	0.475	0	0	788	-0.9479	3.34e-06	0	1	4532	0.1602	0.133	0	0	2094	-0.0792	0.719	0	0	0.8687	0	1
Tb927.11.14705	hypothetical protein	ZUnknown	1	405	8.6618	573	0.4971	0.00135	0	0	381	0.2079	0.0972	0	0	0.2892	0	526	0.0542	0.741	0	0	138	-0.662	0.000935	0	1	757	-0.463	4.31e-07	0	0	255	0.2078	0.17	0	0	0.8698	0	1
Tb927.4.3430	Mitochondrial import inner membrane translocase subunit TIM12	Mito.biogenesis	1	764	9.5774	3940	0.3828	0.000172	0	0	2410	0.2572	2.17e-05	0	0	0.1256	0	4294	0.2852	0.00174	0	0	835	-0.5037	3.55e-06	0	0	5694	-0.1108	0.0795	0	0	1892	0.3661	0.000613	0	0	0.8698	0	1
Tb927.10.16050	hypothetical protein, conserved	ZUnknown	1	839	9.7125	2249	0.1846	0.181	0	0	974	0.0168	0.858	0	0	0.1678	0	2628	0.2341	0.00612	0	0	354	-0.6547	5.74e-07	0	1	3276	0.0325	0.76	0	0	1238	0.2172	0.0143	0	0	0.8719	0	1
Tb927.7.5270	hypothetical protein, conserved	ZUnknown	1	1308	10.3531	2015	-0.1076	0.496	0	0	1426	0.0695	0.285	0	0	-0.1771	0	2548	0.1098	0.348	0	0	552	-0.7751	2.23e-13	0	1	2923	0.2025	0.0025	0	0	1260	0.0978	0.425	0	0	0.8729	0	1
Tb927.7.3770	YjeF family N-terminal domain/YjeF family C-terminal domain containing protein, putative	Mito.pathway	1	1882	10.8781	8265	-0.1415	0.0844	0	0	4523	-0.1103	0.0565	0	0	-0.0312	0	10511	0.0909	0.409	0	0	1857	-0.7844	1.35e-09	0	1	11954	0.2175	2.51e-05	0	0	5262	0.0933	0.379	0	0	0.8777	0	1
Tb427_000718300	Tb427VSG-1952	VSG	1			73	0.6548	0.185	0	0	91	0.2282	0.646	0	0	0.4266	0	705	4.091	4.26e-13	1	0	223	3.7553	8.38e-18	1	0	673	3.4295	2.25e-18	1	0	318	4.6336	5.35e-16	1	0	0.8783	0	1
Tb927.10.4620	peptidyl-prolyl cis-trans isomerase, putative (PPIase)	Chaperone	2.19	427	8.7381	1252	0.5654	9.16e-05	0	0	927	0.3642	4.21e-07	0	0	0.2012	0	1175	0.1666	0.236	0	0	309	-0.7067	1.64e-05	0	1	1704	-0.4098	4.86e-06	0	0	593	0.1736	0.272	0	0	0.8803	0	1
Tb927.5.2630	hypothetical protein, conserved	ZUnknown	1			1335	0.3685	0.00502	0	0	982	0.1973	0.00565	0	0	0.1712	0	1730	0.6099	7.48e-12	1	0	394	-0.3375	0.0226	0	0	2172	0.2315	0.00374	0	0	858	0.5433	4.87e-08	0	0	0.8808	0	1
Tb927.3.1430	chaperone DNAj, putative, J46	Chaperone	1	1679	10.7134	4366	-0.0578	0.522	0	0	2715	0.0398	0.613	0	0	-0.0976	0	5053	-0.032	0.766	0	0	1000	-0.9479	9.71e-14	0	1	5985	0.0114	0.852	0	0	2554	-0.0651	0.448	0	0	0.8828	0	1
Tb927.8.3090	hypothetical protein, conserved	Mito.pathway	1	588	9.1997	1762	0.175	0.165	0	0	1392	0.0897	0.244	0	0	0.0853	0	1871	0.0158	0.917	0	0	502	-0.8826	3.1e-10	0	1	2393	-0.1725	0.0208	0	0	1022	0.0043	0.97	0	0	0.8869	0	1
Tb927.4.1220	leucine-rich repeat protein (LRRP)	LRRP	1	1012	9.983	8916	0.299	0.0242	0	0	3879	0.391	1.39e-10	0	0	-0.092	0	9602	0.1756	0.213	0	0	1238	-0.6522	1.53e-11	0	1	12558	-0.1373	0.074	0	0	5011	0.2367	0.0792	0	0	0.8889	0	1
Tb927.10.4540	ARP2/3 complex subunit, putative	Cytoskeleton	1			875	0.4045	7.64e-05	0	0	731	0.2299	0.0113	0	0	0.1746	0	991	0.3832	0.000191	0	0	246	-0.5512	0.000404	0	0	1303	-0.0366	0.611	0	0	436	0.3426	0.00458	0	0	0.8938	0	1
Tb927.7.1600	C-1-tetrahydrofolate synthase - DHCH bifunctional tetrahydrofolate dehydrogenase/cyclohydrolase	Folate	1	1615	10.6573	5091	0.5651	0.000804	0	0	2561	0.3367	1.03e-05	0	0	0.2284	0	6557	0.7885	2.18e-07	1	0	1028	-0.1471	0.457	0	0	8519	0.2102	0.00262	0	0	3233	0.7472	2.18e-06	1	0	0.8943	0	1
Tb927.5.2910	hypothetical protein, copurifed with splicing complex	ZUnknown	1			2093	0.3315	0.00239	0	0	1349	0.2849	3.42e-05	0	0	0.0466	0	1998	-0.0468	0.696	0	0	421	-0.9081	5.81e-07	0	1	2739	-0.3915	5.41e-10	0	0	1026	-0.01	0.956	0	0	0.8981	0	1
Tb927.8.4175	hypothetical protein	ZUnknown	1	778	9.6036	877	0.4376	8.38e-05	0	0	526	0.1852	0.0447	0	0	0.2524	0	912	0.2466	0.103	0	0	192	-0.5186	0.0115	0	0	1240	-0.2023	0.0162	0	0	355	0.3818	0.0197	0	0	0.9004	0	1
Tb927.11.9410	hypothetical protein	ZUnknown	1			3893	0.2299	0.09	0	0	2357	0.1683	0.00316	0	0	0.0616	0	4063	0.0371	0.818	0	0	902	-0.8374	1.76e-17	0	1	5289	-0.2065	0.0171	0	0	2440	0.0688	0.534	0	0	0.9062	0	1
Tb927.11.2960	conserved, found in PRP19 pull-down	RNA.processing	1			1252	0.7337	1.25e-07	1	0	1112	0.2325	0.000239	0	0	0.5012	0	1160	0.3205	0.00936	0	0	384	-0.6528	1e-09	0	1	1745	-0.4255	7.7e-07	0	0	529	0.2539	0.0784	0	0	0.9067	0	1
Tb927.11.7850	hypothetical protein, conserved	ZUnknown	1			1651	0.0706	0.586	0	0	1195	0.1319	0.0394	0	0	-0.0613	0	1855	0.0329	0.827	0	0	406	-0.8709	7.73e-10	0	1	2279	-0.0542	0.277	0	0	934	0.04	0.772	0	0	0.9109	0	1
Tb927.11.13480	SUMO-interacting motif, hypothetical conserved	ZUnknown	1			1767	0.2554	0.034	0	0	1109	0.0954	0.28	0	0	0.16	0	2011	0.2449	0.00385	0	0	384	-0.7133	6.56e-07	0	1	2562	-0.025	0.802	0	0	952	0.1982	0.0449	0	0	0.9115	0	1
Tb927.10.12000	iron-sulfur cluster assembly protein, ISD11, needed foraconitatase, fumarase & thiolation of mitochodrial and cytosolic tRNA	Mito.pathway	1	1159	10.1787	1967	0.2003	0.12	0	0	1689	0.2213	5.98e-05	0	0	-0.021	0	2573	0.4702	3.85e-05	0	0	704	-0.4659	5.22e-05	0	0	3123	0.2568	1.04e-12	0	0	1480	0.4466	2.46e-05	0	0	0.9125	0	1
Tb927.11.11840	hypothetical protein, conserved	ZUnknown	1			826	0.0484	0.786	0	0	617	0.0565	0.6	0	0	-0.0081	0	965	0.0927	0.534	0	0	204	-0.8355	1.65e-10	0	1	1167	0.0293	0.768	0	0	396	0.0804	0.637	0	0	0.9159	0	1
Tb927.10.9010	leucine-rich repeat protein (LRRP)	LRRP	1	804	9.6511	2321	0.1019	0.44	0	0	1392	-0.0334	0.611	0	0	0.1353	0	2520	-0.0092	0.966	0	0	508	-0.9002	3.67e-19	0	1	3147	-0.1249	0.109	0	0	1249	0.0176	0.936	0	0	0.9178	0	1
Tb927.10.4530	hypothetical protein, conserved	ZUnknown	1	1052	10.0389	2452	0.2997	0.00187	0	0	1495	0.2196	0.000172	0	0	0.0801	0	2745	0.2569	0.00338	0	0	530	-0.6496	3.84e-12	0	1	3550	-0.0552	0.254	0	0	1389	0.2696	0.00166	0	0	0.9192	0	1
Tb927.6.5060	hypothetical protein, conserved	ZUnknown	1			3000	0.7051	7.91e-13	1	0	1875	0.3375	4.72e-06	0	0	0.3676	0	3070	0.4914	1.26e-07	0	0	660	-0.3859	0.00626	0	0	4418	-0.2274	0.000227	0	0	1540	0.5416	3.43e-08	0	0	0.9275	0	1
Tb927.9.2280	hypothetical protein, conserved	ZUnknown	1	486	8.9248	1822	-0.27	0.047	0	0	1602	-0.3803	4.25e-05	0	0	0.1103	0	2024	-0.3365	0.00396	0	0	613	-1.2976	8.2e-29	0	1	2291	-0.0823	0.3	0	0	897	-0.3694	0.0018	0	0	0.9282	0	1
Tb927.10.2800	mitochondrial ribosomal protein s6	Mito.translation	1.899	847	9.7262	1785	0.3088	0.0362	0	0	904	0.2573	0.00324	0	0	0.0515	0	1748	-0.0166	0.954	0	0	237	-1.0304	4.45e-10	0	1	2365	-0.3385	2.27e-07	0	0	858	-0.0956	0.597	0	0	0.9348	0	1
Tb927.3.2650	cytochrome c oxidase copper chaperone, putative	Mito.e.transport	1	640	9.3219	1976	0.8042	1.11e-13	1	0	1173	0.3855	0.000802	0	0	0.4187	0	1975	0.5487	2.42e-06	0	0	269	-0.5292	0.00234	0	0	2918	-0.2694	8e-06	0	0	607	0.4102	0.00975	0	0	0.9394	0	1
Tb927.4.970	hypothetical protein, conserved, no clear yeast or human matches	ZUnknown	1.426			997	0.1232	0.452	0	0	549	-0.0768	0.42	0	0	0.2	0	1270	0.344	0.00504	0	0	218	-0.6077	0.000186	0	1	1528	0.2069	0.0377	0	0	583	0.3345	0.0161	0	0	0.9422	0	1
Tb927.9.3290	4F5 protein family, putative	ZUnknown	1	512	9	1442	0.3212	0.241	0	0	1030	0.1442	0.161	0	0	0.177	0	1482	0.1069	0.726	0	0	302	-0.7007	0.000365	0	1	1975	-0.2319	0.0228	0	0	567	0.2438	0.14	0	0	0.9445	0	1
Tb927.11.4360	Protein of unknown function (DUF1014), putative	ZUnknown	1	1458	10.5098	5813	-0.0149	0.96	0	0	3482	0.0866	0.473	0	0	-0.1015	0	6983	0.0938	0.682	0	0	1271	-0.8631	3.53e-06	0	1	8276	0.0931	0.0799	0	0	3354	0.082	0.699	0	0	0.9451	0	1
Tb927.9.14990	hypothetical protein, conserved, no clear yeast or human matches	ZUnknown	1	691	9.4325	1121	0.3724	1.96e-05	0	0	949	0.1513	0.0917	0	0	0.2211	0	1148	0.1458	0.33	0	0	298	-0.8301	2.58e-06	0	1	1549	-0.2402	0.00328	0	0	470	0.1177	0.498	0	0	0.9478	0	1
Tb927.4.4980	FDXB ferredoxin	Mito.pathway	1.15	684	9.4179	2796	0.5097	0.000101	0	0	1352	0.2862	0.0313	0	0	0.2235	0	2879	0.3025	0.0107	0	0	360	-0.5776	0.000177	0	0	3985	-0.2242	9.19e-05	0	0	1382	0.3742	0.000893	0	0	0.9518	0	1
Tb927.7.2380	hypothetical protein, conserved	ZUnknown	1	970	9.9218	1183	0.2135	0.0403	0	0	617	0.18	0.0581	0	0	0.0335	0	1354	0.2157	0.0495	0	0	191	-0.7664	1.28e-07	0	1	1706	-0.0116	0.905	0	0	568	0.1869	0.133	0	0	0.9533	0	1
Tb927.11.2850	hypothetical protein, conserved	ZUnknown	1	1685	10.7185	196	0.0598	0.86	0	0	410	0.2881	0.0214	0	0	-0.2283	0	325	0.7959	0.000983	1	0	181	0.0083	0.985	0	0	365	0.7249	1.16e-07	1	0	195	0.9647	0.000129	1	0	0.9564	0	1
Tb927.10.8585	hypothetical protein	ZUnknown	1	630	9.2992	270	0.9029	1.84e-05	1	0	243	0.126	0.443	0	0	0.7769	1	298	0.8298	8.14e-05	1	0	84	-0.1896	0.428	0	0	431	-0.0893	0.528	0	0	82	0.7694	0.0407	1	0	0.959	0	1
Tb927.2.5040	MORN repeat, putative	ZUnknown	1	878	9.7781	3662	-0.2187	0.152	0	0	2082	0.0432	0.729	0	0	-0.2619	0	4496	-0.057	0.756	0	0	683	-1.0929	7.34e-10	0	1	5059	0.1467	0.0499	0	0	2064	-0.1292	0.382	0	0	0.9637	0	1
Tb927.8.5150	hypothetical protein, conserved	ZUnknown	1	430	8.7482	1751	0.5197	0.0188	0	0	1172	0.3269	0.000335	0	0	0.1928	0	1878	0.3907	0.0809	0	0	349	-0.624	0.0262	0	1	2570	-0.1424	0.00287	0	0	630	0.3484	0.222	0	0	0.9724	0	1
Tb927.10.4550	hypothetical protein, conserved	Mito.pathway	1			1790	0.5079	2.17e-07	0	0	884	0.3235	6.96e-05	0	0	0.1844	0	1790	0.2391	0.00471	0	0	286	-0.7178	1.58e-10	0	1	2506	-0.2812	3.99e-06	0	0	885	0.2548	0.0056	0	0	0.9726	0	1
Tb927.9.13200	hypothetical protein	ZUnknown	1	958	9.9039	2458	0.7645	1.47e-08	1	0	1628	0.588	8.97e-12	1	0	0.1765	0	2767	0.7329	1.17e-08	1	0	505	-0.2048	0.158	0	0	3884	-0.0462	0.391	0	0	1284	0.769	2.93e-09	1	0	0.9738	0	1
Tb927.11.155	hypothetical protein	ZUnknown	1	539	9.0741	2725	0.4492	0.00488	0	0	2152	0.3234	0.000948	0	0	0.1258	0	2894	0.2997	0.0192	0	0	623	-0.5095	0.000963	0	0	3921	-0.1623	0.0555	0	0	1168	0.4646	0.00277	0	0	0.9741	0	1
Tb927.8.5800	hypothetical protein, conserved	ZUnknown	1			1347	0.3803	6.23e-05	0	0	1023	0.1249	0.226	0	0	0.2554	0	1372	0.1435	0.099	0	0	302	-0.8527	5.59e-08	0	1	1860	-0.2478	6.12e-07	0	0	535	0.1263	0.307	0	0	0.979	0	1
Tb927.11.3690	Alpha/beta hydrolase family, putative	Mito.pathway	1	1450	10.5018	5350	0.3965	0.0128	0	0	2948	0.2309	0.000835	0	0	0.1656	0	6210	0.4238	0.000992	0	0	1041	-0.5678	1.34e-07	0	0	8089	0.0143	0.883	0	0	3037	0.4115	0.00194	0	0	0.9793	0	1
Tb927.3.2290	chaperone DNAj, putative, J32	Chaperone	1			3970	0.3207	0.000109	0	0	2736	0.303	0.000172	0	0	0.0177	0	4207	0.1667	0.0252	0	0	874	-0.8244	1.74e-12	0	1	5555	-0.1688	0.00148	0	0	2059	0.1603	0.0369	0	0	0.9847	0	1
Tb927.6.4670	MORN1 repeat-containing protein,flagellar component	Cytoskeleton	1	1827	10.8353	17163	-0.3755	6.63e-06	0	0	6634	-0.1239	0.252	0	0	-0.2516	0	20850	-0.2329	0.0259	0	0	2353	-1.2161	2.59e-11	0	1	22598	0.1276	0.0262	0	0	10220	-0.2294	0.027	0	0	0.9867	0	1
Tb927.4.2350	G-actin binding protein, putative, twinfilin, putative	Cytoskeleton	1	1396	10.4471	3621	0.0334	0.789	0	0	2183	0.0403	0.556	0	0	-0.0069	0	4017	-0.032	0.804	0	0	691	-1.0754	2.8e-16	0	1	4916	-0.0785	0.164	0	0	1840	-0.086	0.381	0	0	0.9894	0	1
Tb927.10.260	BolA-like protein, putative	ZUnknown	1			1389	0.4343	4.63e-06	0	0	741	0.1937	0.0562	0	0	0.2406	0	1430	0.2258	0.00466	0	0	188	-0.7061	4.32e-06	0	1	1952	-0.2215	0.000175	0	0	529	0.2841	0.051	0	0	0.9902	0	1
Tb927.11.440	conserved protein	ZUnknown	1			13065	0.1038	0.296	0	0	7690	0.2553	0.00477	0	0	-0.1515	0	15616	0.1966	0.0202	0	0	2509	-0.7979	9.9e-07	0	1	19022	0.0784	0.226	0	0	7447	0.1951	0.0243	0	0	0.993	0	1
Tb927.11.16450	hypothetical protein, conserved	ZUnknown	1	785	9.6165	4143	0.1657	0.349	0	0	1813	0.0801	0.39	0	0	0.0856	0	4412	0.013	0.966	0	0	559	-0.9898	5.29e-13	0	1	5627	-0.1663	0.00163	0	0	2098	0.0033	0.988	0	0	0.9931	0	1
Tb927.8.1440	maoC-like dehydratase, putative	Enzyme	1.608	929	9.8595	1218	0.227	0.0269	0	0	732	0.0803	0.414	0	0	0.1467	0	1573	0.4713	2.02e-07	0	0	263	-0.623	2.1e-06	0	1	1923	0.2303	1.33e-05	0	0	693	0.3705	0.000457	0	0	0.9935	0	1
Tb927.11.4310	hypothetical protein	ZUnknown	1			1077	0.1992	0.291	0	0	925	0.044	0.735	0	0	0.1552	0	1239	0.2106	0.18	0	0	398	-0.6347	0.000568	0	1	1557	-0.0013	0.993	0	0	808	0.3598	0.00646	0	0	0.9945	0	1
Tb927.10.10790	hypothetical protein	ZUnknown	1			622	0.1505	0.385	0	0	521	-0.0782	0.631	0	0	0.2287	0	939	0.6982	5.76e-08	1	0	284	-0.4087	0.0176	0	0	1091	0.5329	2.41e-09	0	0	628	0.5879	1.9e-05	1	0	0.9966	0	1
Tb927.9.3850	Protein of unknown function (DUF788), putative	ZUnknown	1.723	1138	10.1523	2252	0.2498	0.0487	0	0	1109	0.1061	0.158	0	0	0.1437	0	2797	0.4189	1.11e-05	0	0	449	-0.5532	2.24e-09	0	0	3474	0.1548	0.0137	0	0	1537	0.4508	1.51e-06	0	0	1.004	0	1
Tb927.1.4730	Ribonuclease H2 non-catalytic subunit (Ylr154p-like), putative	ZUnknown	1	769	9.5868	1666	0.5171	1.18e-08	0	0	1178	0.1932	0.00173	0	0	0.3239	0	1756	0.3561	0.00372	0	0	414	-0.5602	4.65e-06	0	0	2415	-0.175	0.0232	0	0	816	0.4452	0.000399	0	0	1.0054	0	1
Tb427_000015900	Tb427VSG-3719	VSG	1			1723	0.9353	0.00427	1	0	4272	0.3565	0.239	0	0	0.5788	0	1355	0.211	0.461	0	0	2764	-0.8153	2.02e-06	0	1	2270	-0.7348	0.000605	0	1	688	0.2012	0.493	0	0	1.0165	0	1
Tb927.11.13620	rhodanese-like domain containing protein, putative	ZUnknown	1	816	9.6724	1559	0.4585	3.83e-10	0	0	845	0.304	0.000686	0	0	0.1545	0	1730	0.3995	7.04e-06	0	0	277	-0.661	6.12e-07	0	1	2314	-0.0735	0.222	0	0	760	0.356	0.00165	0	0	1.017	0	1
Tb927.8.3860	CIA1 Cytosolic iron-sulphur cluster biogenesis	Enzyme	1.819	1402	10.4533	2713	0.1993	0.0268	0	0	1347	0.1372	0.036	0	0	0.0621	0	3145	0.2283	0.0308	0	0	471	-0.7653	1.63e-19	0	1	3943	0.0139	0.869	0	0	1541	0.2536	0.0181	0	0	1.0189	0	1
Tb927.10.9630	hypothetical protein	ZUnknown	1			405	0.4132	0.127	0	0	1859	0.2268	0.00154	0	0	0.1864	0	615	0.9542	0.00258	1	0	854	0.0281	0.921	0	0	747	0.5206	0.0711	0	0	357	1.0555	0.000976	1	0	1.0274	0	1
Tb927.9.3530	LSm6	RNA.processing	1	467	8.8673	897	0.3434	0.00161	0	0	527	0.0585	0.641	0	0	0.2849	0	926	0.1343	0.239	0	0	152	-1.0296	2.86e-07	0	1	1236	-0.2259	1.23e-05	0	0	329	0.0053	0.974	0	0	1.0349	0	1
Tb927.4.3100	hypothetical protein, conserved	ZUnknown	1.897	1548	10.5962	2246	0.3869	0.000633	0	0	1222	0.0927	0.331	0	0	0.2942	0	3043	0.714	4.4e-11	1	0	499	-0.3433	0.0533	0	0	3785	0.3128	5.37e-09	0	0	1545	0.6958	3.61e-12	1	0	1.0391	0	1
Tb927.7.230	40S ribosomal protein S33	Ribosome	1.883	432	8.7549	15350	0.6847	4.56e-06	1	0	9056	0.4231	1.9e-08	0	0	0.2616	0	14826	0.3554	0.00118	0	0	2717	-0.7043	1.29e-09	0	1	21729	-0.3434	0.000165	0	0	7127	0.3349	0.00269	0	0	1.0392	0	1
Tb927.9.7160	hypothetical protein, conserved	ZUnknown	1	863	9.7532	3030	0.4551	3.21e-06	0	0	2040	0.2784	0.00149	0	0	0.1767	0	2790	0.0119	0.931	0	0	577	-1.0504	1.94e-20	0	1	3978	-0.4588	6.79e-15	0	0	1406	0.0006	0.996	0	0	1.051	0	1
Tb927.7.4630	Miro-like protein, putative	ZUnknown	1.942			1088	0.1579	0.191	0	0	824	0.0045	0.965	0	0	0.1534	0	1356	0.3383	0.00133	0	0	317	-0.6822	4.88e-07	0	1	1650	0.1666	0.0111	0	0	637	0.3775	0.00036	0	0	1.0597	0	1
Tb927.5.2880	chaperone DNAj, putative, J14	Chaperone	1.661			1230	0.1472	0.31	0	0	936	0.1231	0.136	0	0	0.0241	0	1326	0.0231	0.917	0	0	299	-1.0433	2.22e-10	0	1	1677	-0.1393	0.00817	0	0	578	0.0188	0.94	0	0	1.0621	0	1
Tb927.11.13240	RNA polymerase subunit, putative (RPC25)	RNA.synthesis	1	1239	10.275	4415	0.2789	0.00951	0	0	1731	0.276	0.000963	0	0	0.0029	0	4994	0.2578	0.00331	0	0	554	-0.7539	2.77e-14	0	1	6407	-0.0364	0.686	0	0	2480	0.3097	0.000187	0	0	1.0636	0	1
Tb927.10.6270	hypothetical protein	ZUnknown	1.89			260	0.3062	0.113	0	0	206	0.2254	0.162	0	0	0.0808	0	315	0.4356	0.00261	0	0	107	-0.5591	0.0111	0	0	398	0.1136	0.338	0	0	235	0.5179	0.00105	0	0	1.077	0	1
Tb927.3.3100	peptidyl-prolyl cis-trans isomerase NIMA-interacting 4, putative	Chaperone	1	990	9.9513	2819	0.3935	0.000487	0	0	2108	0.3136	0.000892	0	0	0.0799	0	3313	0.4499	5.17e-06	0	0	745	-0.6663	4.08e-06	0	1	4297	0.0414	0.687	0	0	1645	0.4145	1.95e-05	0	0	1.0808	0	1
Tb427_000304600	Tb427VSG-2085	VSG	1			6521	0.597	0.183	0	0	5822	-0.2739	0.705	0	0	0.8709	1	5538	-0.0034	0.988	0	0	662	-1.0925	0.000386	0	1	8399	-0.6181	0.0206	0	1	2615	-0.0078	0.974	0	0	1.0847	0	1
Tb927.9.1470	hypothetical protein, conserved	ZUnknown	2.053	604	9.2384	1976	0.5179	0.000128	0	0	1280	0.2319	0.00286	0	0	0.286	0	1894	0.1622	0.311	0	0	347	-0.9147	2.59e-13	0	1	2699	-0.3699	1.2e-05	0	0	852	0.1855	0.278	0	0	1.1002	0	1
Tb927.5.4160	hypothetical protein, conserved	ZUnknown	1.002			3715	0.31	0.0233	0	0	2424	0.1152	0.136	0	0	0.1948	0	4040	0.2067	0.188	0	0	847	-0.9517	5.43e-09	0	1	5282	-0.1168	0.164	0	0	2069	0.1564	0.343	0	0	1.1081	0	1
Tb927.10.8250	hypothetical protein, conserved	ZUnknown	2.04			1144	0.4589	9.97e-05	0	0	750	0.349	9.63e-05	0	0	0.1099	0	1140	0.1828	0.154	0	0	235	-0.9289	4.06e-10	0	1	1583	-0.2895	0.000386	0	0	611	0.1808	0.157	0	0	1.1097	0	1
Tb927.7.5260	Cytochrome c oxidase biogenesis protein Cmc1 like, putative	Mito.e.transport	1	885	9.7895	3827	0.5115	0.000782	0	0	1950	0.2974	0.00507	0	0	0.2141	0	4050	0.3561	0.0145	0	0	560	-0.787	2.46e-06	0	1	5557	-0.1689	0.0295	0	0	1759	0.3246	0.0383	0	0	1.1116	0	1
Tb927.8.2000	cyclophilin, putative (NCP1) (in PUF7-TAP)	Chaperone	1			6937	0.1753	0.299	0	0	2881	0.2213	0.101	0	0	-0.046	0	7544	0.0721	0.697	0	0	884	-1.0636	1.72e-06	0	1	9579	-0.119	0.0471	0	0	3623	0.0525	0.774	0	0	1.1161	0	1
Tb927.10.8630	Sucrase/ferredoxin-like, putative	Mito.pathway	1	935	9.8688	6462	0.4415	0.000213	0	0	3805	0.2637	1.36e-05	0	0	0.1778	0	7125	0.3682	0.00306	0	0	1284	-0.7202	3.58e-07	0	1	9518	-0.0866	0.0457	0	0	3529	0.4131	0.0012	0	0	1.1333	0	1
Tb927.11.9040	conserved protein	ZUnknown	1	499	8.9629	2459	0.5285	3.46e-05	0	0	1281	0.3562	7.06e-08	0	0	0.1723	0	2195	0.0238	0.917	0	0	335	-1.1143	8.24e-20	0	1	3216	-0.5193	4.95e-13	0	0	925	0.0286	0.893	0	0	1.1429	0	1
Tb927.9.3010	hypothetical protein, conserved	ZUnknown	1			2459	0.5296	2.26e-05	0	0	1235	0.2805	0.000622	0	0	0.2491	0	2578	0.3582	0.00633	0	0	340	-0.6569	3.05e-05	0	1	3565	-0.1846	0.00023	0	0	1172	0.4907	0.0016	0	0	1.1476	0	1
Tb927.11.14320	hypothetical protein, conserved	ZUnknown	1	956	9.9009	3978	0.2906	3.46e-05	0	0	2200	0.2044	0.00143	0	0	0.0862	0	4463	0.2511	0.00813	0	0	684	-0.9326	3.16e-19	0	1	5752	-0.0538	0.437	0	0	2116	0.2247	0.022	0	0	1.1573	0	1
Tb927.3.4480	hypothetical protein, conserved	ZUnknown	1	1253	10.2912	1348	0.4572	1.66e-08	0	0	1059	0.0998	0.166	0	0	0.3574	0	1498	0.4025	0.000101	0	0	366	-0.7684	8.28e-06	0	1	2004	-0.0706	0.332	0	0	690	0.3922	0.000385	0	0	1.1606	0	1
Tb927.3.1780	LSm8	RNA.processing	1	798	9.6402	1633	0.2572	0.000265	0	0	1059	0.1452	0.0437	0	0	0.112	0	1994	0.3894	9.82e-06	0	0	347	-0.9383	6.11e-12	0	1	2490	0.1193	0.0377	0	0	917	0.2517	0.00533	0	0	1.19	0	1
Tb927.10.1610	hypothetical protein, conserved	ZUnknown	1			3177	0.1409	0.372	0	0	1389	0.1958	0.0245	0	0	-0.0549	0	4121	0.3995	0.000634	0	0	471	-0.8531	9.96e-16	0	1	4953	0.2451	2.89e-06	0	0	1983	0.3627	0.00135	0	0	1.2158	0	1
Tb927.5.1800	hypothetical protein, conserved	ZUnknown	1	637	9.3151	3385	0.6986	4.21e-20	1	0	2010	0.3691	9.45e-07	0	0	0.3295	0	3531	0.5222	2.38e-13	0	0	646	-0.6244	9.05e-13	0	1	5037	-0.1909	9.36e-05	0	0	1648	0.5931	3.41e-15	1	0	1.2175	0	1
Tb927.3.720	ZFP3	RNA.binding	1	977	9.9322	12271	0.4865	0.000512	0	0	9034	0.402	1.32e-06	0	0	0.0845	0	14855	0.5977	7.12e-07	1	0	2894	-0.5834	1.03e-09	0	0	19417	0.0961	0.33	0	0	7073	0.6381	2.35e-09	1	0	1.2215	0	1
Tb927.6.510	GPEET2 procyclin	Membrane.protein	2.807	675	9.3987	2281	0.2704	0.37	0	0	1991	-0.1442	0.356	0	0	0.4146	0	2374	0.0706	0.87	0	0	578	-0.9662	2.95e-05	0	1	3119	-0.2117	0.0411	0	0	1073	0.2607	0.584	0	0	1.2269	0	1
Tb927.10.10250	EP2 procyclin	Membrane.protein	4.672	721	9.4939	1333	0.3417	0.317	0	0	1151	-0.0978	0.582	0	0	0.4395	0	2113	0.961	0.0152	1	0	328	-0.1492	0.68	0	0	2504	0.605	2.47e-09	1	0	849	1.0894	0.00923	1	0	1.2386	0	1
Tb927.11.13710	hypothetical protein, conserved	Mito.pathway	1	608	9.2479	2540	0.7078	2.4e-05	1	0	1890	0.445	5.47e-11	0	0	0.2628	0	2490	0.4084	0.0155	0	0	549	-0.8407	2.7e-09	0	1	3646	-0.3126	0.000182	0	0	1252	0.4144	0.0161	0	0	1.2551	0	1
Tb927.11.7090	hypothetical protein, conserved	ZUnknown	1.251	503	8.9744	2001	0.6781	1.17e-06	1	0	1110	0.1632	0.0716	0	0	0.5149	0	1748	0.1437	0.421	0	0	360	-1.028	6.74e-12	0	1	2660	-0.549	1.19e-14	0	0	930	0.2321	0.144	0	0	1.2601	0	1
Tb927.5.4050	hypothetical protein, conserved	ZUnknown	1	412	8.6865	1385	0.2419	0.173	0	0	1020	0.0817	0.254	0	0	0.1602	0	1569	0.2205	0.114	0	0	360	-0.9563	1.51e-13	0	1	1998	-0.0327	0.784	0	0	820	0.3138	0.0175	0	0	1.2701	0	1
Tb927.7.4800	hypothetical protein, conserved	ZUnknown	1.747	572	9.1599	373	0.4654	0.00465	0	0	318	0.146	0.255	0	0	0.3194	0	352	0.0731	0.762	0	0	84	-1.1477	1.75e-06	0	1	501	-0.4064	4.81e-06	0	0	138	0.1326	0.651	0	0	1.2803	0	1
Tb927.5.2110	G-patch domain containing protein, putative	ZUnknown	1	802	9.6475	3181	0.4558	0.000115	0	0	1479	0.3867	0.00252	0	0	0.0691	0	3185	0.1891	0.104	0	0	399	-1.0884	1.28e-07	0	1	4406	-0.2819	7.72e-08	0	0	1586	0.1946	0.0707	0	0	1.283	0	1
Tb927.8.500	hypothetical protein	ZUnknown	3.344			261	0.8529	0.000353	1	0	288	0.5055	0.000863	0	0	0.3474	0	278	0.7168	0.00247	1	0	102	-0.6026	0.0333	0	1	406	-0.1455	0.091	0	0	158	0.7259	0.00114	1	0	1.3285	0	1
Tb927.7.4780	conserved hypothetical protein, putative	ZUnknown	1.95			1597	-0.0926	0.368	0	0	783	0.0107	0.911	0	0	-0.1033	0	1822	-0.0949	0.333	0	0	210	-1.4073	9.17e-20	0	1	2147	-0.0157	0.83	0	0	940	-0.0728	0.542	0	0	1.3345	0	1
Tb927.11.970	hypothetical protein, conserved	ZUnknown	1	652	9.3487	1667	0.5225	4.54e-09	0	0	1486	0.1878	0.00176	0	0	0.3347	0	1659	0.2458	0.0116	0	0	457	-1.0733	2.68e-19	0	1	2335	-0.2908	1.71e-08	0	0	852	0.2713	0.00666	0	0	1.3446	0	1
Tb927.7.6560	hypothetical protein, conserved	ZUnknown	1	1220	10.2527	3354	0.278	0.00625	0	0	1818	0.278	0.0106	0	0	0	0	4023	0.3733	0.000171	0	0	472	-1.0388	2.29e-10	0	1	5073	0.0809	0.126	0	0	1725	0.3439	0.00171	0	0	1.3827	0	1
Tb927.7.1180	RBP19	RNA.binding	1	740	9.5314	1362	0.4297	3.26e-05	0	0	797	0.1556	0.108	0	0	0.2741	0	1598	0.4816	3.57e-05	0	0	267	-0.9372	2.52e-10	0	1	2091	0.0365	0.72	0	0	733	0.4933	3.89e-05	0	0	1.4305	0	1
Tb927.8.490	hypothetical protein	ZUnknown	2.12			1200	0.8282	0.000132	1	0	851	0.6811	3.86e-10	1	0	0.1471	0	1176	0.535	0.0328	0	0	164	-0.8397	0.000139	0	1	1759	-0.3067	0.0238	0	0	469	0.5913	0.0374	1	0	1.431	0	1
Tb927.4.2040	ALBA3	RNA.binding	1.552	1136	10.1497	26336	0.2547	0.00539	0	0	10098	0.4204	0.000863	0	0	-0.1657	0	30018	0.2489	0.00696	0	0	2741	-1.2104	3.74e-07	0	1	38237	-0.0206	0.745	0	0	15108	0.2805	0.00196	0	0	1.4909	0	1
Tb927.11.8165	hypothetical protein	ZUnknown	1	510	8.9944	2039	0.6413	2.6e-16	1	0	1182	0.5087	7.01e-08	0	0	0.1326	0	2189	0.5189	2.1e-11	0	0	319	-1.0609	6.57e-06	0	1	3060	-0.1363	0.00867	0	0	1070	0.4764	5.52e-08	0	0	1.5373	0	1
Tb927.11.164	hypothetical protein	ZUnknown	1			736	0.7522	0.00094	1	0	513	0.3702	4.64e-05	0	0	0.382	0	743	0.5108	0.00569	0	0	128	-1.3828	3.24e-10	0	1	1084	-0.2533	0.0423	0	0	328	0.3001	0.156	0	0	1.6829	0	1
Tb427_000632600	Tb427VSG-507	VSG	1			22424	0.1773	0.769	0	0	17104	-0.1446	0.698	0	0	0.3219	0	42955	1.1565	7.11e-08	1	0	6389	-1.3834	0.147	0	0	47666	0.9652	5.76e-05	1	0	36967	1.3781	1.26e-11	1	0	2.7615	0	1
Tb427_000113500	Tb427VSG-3581	VSG	1			111735	0.4927	0.326	0	0	111482	-0.3353	0.532	0	0	0.828	1	162913	0.9495	1.22e-10	1	0	14577	-1.5693	3.3e-20	0	1	201832	0.4423	0.125	0	0	93602	1.6784	1.02e-45	1	0	3.2477	0	1
Tb927.8.740	nucleolar RNA-binding protein, truncated	rRNA.tRNA.process	1	461	8.8486	1270	-0.0613	0.65	0	0	559	0.629	0.212	0	0	-0.6903	1	1325	-0.2639	0.0558	0	0	274	5.8852	2.96e-40	1	0	1612	-0.2196	0.00691	0	0	761	-0.3031	0.0551	0	0	-6.1883	1	0
Tb427_000026100	Tb427VSG-3786	VSG	1			734	1.181	1.06e-05	1	0	746	0.2386	0.673	0	0	0.9424	1	153	-9.8279	2.82e-35	0	1	80	-3.7276	7.63e-16	0	1	624	-11.0255	5.88e-47	0	1	75	-9.6954	2.99e-26	0	1	-5.9678	1	0
Tb427_000255700	Tb427VSG-489	VSG	1			65	0.2874	0.545	0	0	87	0.6304	0.0888	0	0	-0.343	0	33	-2.0135	6.74e-06	0	1	278	1.9482	5.81e-12	1	0	57	-2.305	9.73e-16	0	1	29	-2.0198	4.7e-06	0	1	-3.968	1	0
Tb427_000569200	Tb427VSG-2137	VSG	1			1812	0.5894	0.308	0	0	2839	0.4912	0.22	0	0	0.0982	0	624	-3.2711	1.32e-44	0	1	3915	0.5645	0.712	0	0	1509	-3.8733	1.77e-43	0	1	468	-3.3222	6.82e-49	0	1	-3.8867	1	0
Tb427_000839700	Tb427VSG-25	VSG	1			111	0.5449	0.605	0	0	128	-0.7961	0.208	0	0	1.341	1	37	-3.7321	4.03e-10	0	1	94	4.0525	2.4e-07	1	0	91	-4.2821	4.74e-14	0	1	2	0.6441	0.733	0	0	-3.4084	1	0
Tb427_000627000	Tb427VSG-636	VSG	1			205	0.4862	0.162	0	0	206	-0.2319	0.528	0	0	0.7181	1	164	-0.2438	0.338	0	0	501	3.4171	8.93e-19	1	0	250	-0.7511	0.000417	0	1	92	0.066	0.882	0	0	-3.3511	1	0
Tb427_070071200	Tb427VSG-312	VSG	1			50	1.441	0.00532	1	0	55	0.1519	0.822	0	0	1.2891	1	27	0.0968	0.9	0	0	72	3.0084	1.54e-06	1	0	59	-1.3816	1.36e-06	0	1	15	-0.1423	0.859	0	0	-3.1507	1	0
Tb427_000634600	Tb427VSG-826	VSG	1			230	0.1365	0.771	0	0	169	-0.2309	0.471	0	0	0.3674	0	929	2.3634	5.83e-19	1	0	4581	6.0403	4.24e-159	1	0	925	2.2206	6.83e-49	1	0	882	2.9684	1.77e-48	1	0	-3.0719	1	0
Tb427_070071000	Tb427VSG-1157	VSG	1			86	0.9043	0.133	0	0	93	-0.015	0.98	0	0	0.9193	1	48	-0.5848	0.224	0	0	79	2.3026	0.000443	1	0	94	-1.53	6.76e-06	0	1	23	-0.4835	0.364	0	0	-2.7861	1	0
Tb927.3.2580	Fam5 cell surface protein	Membrane.protein	2.645			68	-0.795	0.199	0	0	221	-0.5907	0.375	0	0	-0.2043	0	55	-1.9412	0.000487	0	1	199	0.7432	0.426	0	0	54	-1.1709	6.32e-07	0	1	29	-1.9613	0.00129	0	1	-2.7045	1	0
Tb427_000629900	Tb427VSG-1389	VSG	1			66	0.5167	0.424	0	0	72	-0.4082	0.439	0	0	0.9249	1	42	-0.7974	0.08	0	0	69	1.8756	0.00256	1	0	71	-1.3462	0.000316	0	1	19	-0.7287	0.196	0	0	-2.6043	1	0
Tb927.6.1790	hypothetical protein	ZUnknown	1			1032	-0.4589	0.0264	0	0	2854	0.1094	0.294	0	0	-0.5683	0	785	-1.6541	9.39e-23	0	1	2239	0.7132	0.000792	1	0	909	-1.2078	1.53e-22	0	1	400	-1.7672	1.13e-26	0	1	-2.4804	1	0
Tb927.3.3160	PAP1 poly(A) polymerase. Cis-spliced. cytosolic	RNA.processing	1	2063	11.0105	2629	-0.0461	0.912	0	0	2053	-0.2215	0.564	0	0	0.1754	0	2827	-0.1779	0.569	0	0	1361	2.2251	8.13e-75	1	0	3419	-0.149	0.178	0	0	1393	-0.1773	0.55	0	0	-2.4024	1	0
Tb927.4.4520	hypothical CSD protein , polyP and Q in middle	ZUnknown	1	5980	12.5459	2047	-0.0232	0.946	0	0	4199	0.097	0.472	0	0	-0.1202	0	1315	-1.5813	2.01e-23	0	1	3021	0.7954	3.82e-06	1	0	1880	-1.5743	2.28e-56	0	1	674	-1.5752	1.06e-24	0	1	-2.3706	1	0
Tb927.11.14220	REG9.1 required for regulaltion of ESAG9	RNA.binding	1	4544	12.1497	4626	0.0298	0.94	0	0	12210	0.2553	0.000326	0	0	-0.2255	0	3198	-1.2551	1.1e-11	0	1	9324	1.0312	1.67e-18	1	0	4531	-1.2976	3.64e-25	0	1	1686	-1.2827	1.77e-12	0	1	-2.3139	1	0
Tb927.4.1910	hypothetical protein, conserved, no domains, K-specific	ZUnknown	1			1375	0.0371	0.936	0	0	7754	0.3139	5.12e-06	0	0	-0.2768	0	1006	-1.0732	1.44e-06	0	1	6969	1.2341	3.97e-18	1	0	1400	-1.1223	5.18e-13	0	1	527	-1.0778	6.21e-07	0	1	-2.3119	1	0
Tb927.6.1800	protein phosphatase 2C, putative	Protein.phosphatase	1			4211	-0.2113	0.297	0	0	9914	0.1275	0.00171	0	0	-0.3388	0	3031	-1.4805	2.65e-22	0	1	6495	0.6847	1.42e-14	1	0	3904	-1.2829	1.85e-26	0	1	1460	-1.4799	1.92e-20	0	1	-2.1646	1	0
Tb927.11.6600	hypothetical protein, conserved	ZUnknown	1	6888	12.7499	685	-0.4056	0.227	0	0	6266	-0.0436	0.474	0	0	-0.362	0	553	-1.3732	1.07e-09	0	1	4767	0.7258	1.46e-12	1	0	644	-0.9807	4.01e-09	0	1	274	-1.4079	5.13e-10	0	1	-2.1337	1	0
Tb927.1.2600	PUF9	RNA.binding	1	4829	12.2375	4200	-0.3379	0.263	0	0	10561	-0.008	0.917	0	0	-0.3299	0	3936	-0.8416	6.93e-05	0	1	10558	1.2699	8.86e-28	1	0	4534	-0.5171	0.0146	0	0	1973	-0.86	3.72e-05	0	1	-2.1299	1	0
Tb927.11.7810	hypothetical protein	ZUnknown	1	1432	10.4838	512	-0.2387	0.224	0	0	3252	0.1026	0.132	0	0	-0.3413	0	462	-0.8261	3.57e-06	0	1	2812	1.1936	8.71e-14	1	0	556	-0.6015	2e-08	0	1	214	-0.8911	9.86e-07	0	1	-2.0847	1	0
Tb927.8.2780	RBP10	RNA.binding	1	2303	11.1693	2160	0.1077	0.781	0	0	10151	0.2277	0.00142	0	0	-0.12	0	1517	-1.0945	9.05e-07	0	1	7584	0.9555	3.58e-23	1	0	2189	-1.2143	5.07e-08	0	1	784	-1.1021	1.72e-06	0	1	-2.0576	1	0
Tb927.8.7820	hypothetical protein, conserved, Cold-shock DNA-binding domain.	ZUnknown	1	5051	12.3024	2061	0.1597	0.571	0	0	5884	0.2602	0.000144	0	0	-0.1005	0	1605	-0.7355	1.47e-05	0	1	4893	1.1985	1.81e-22	1	0	2264	-0.9081	4.01e-10	0	1	816	-0.7419	2.74e-05	0	1	-1.9404	1	0
Tb427_090010300	Tb427VSG-1492	VSG	1			71	-1.4224	0.181	0	0	90	-0.9622	0.264	0	0	-0.4602	0	59	-2.8465	7.92e-12	0	1	65	-1.0604	0.0925	0	0	43	-1.4612	0.00893	0	1	30	-2.8601	2.45e-11	0	1	-1.7997	1	0
Tb927.10.14550	DED1-1, ATP-dependent DEAD/H RNA helicase, VASA homologue; strongest yeast match is to DBP1	Translation	1.405			3634	-0.3031	0.141	0	0	10644	0.0404	0.601	0	0	-0.3435	0	3268	-0.9158	1.1e-12	0	1	7152	0.6699	9.26e-11	1	0	3842	-0.6256	3.09e-07	0	1	1444	-1.0126	5.19e-15	0	1	-1.6825	1	0
Tb927.1.4020	hypothetical protein	ZUnknown	1	3789	11.8876	689	-0.5862	5.03e-05	0	1	2075	-0.2247	0.00346	0	0	-0.3615	0	646	-1.1382	1.02e-12	0	1	1523	0.491	0.00426	0	0	685	-0.5661	1.62e-07	0	0	282	-1.1719	4.42e-13	0	1	-1.6629	1	0
Tb927.11.15720	hypothetical protein	ZUnknown	1			715	-0.1176	0.622	0	0	2493	0.0608	0.2	0	0	-0.1784	0	690	-0.5176	2.26e-05	0	0	2244	1.1145	2.12e-12	1	0	842	-0.4136	0.000287	0	0	356	-0.5291	7.95e-05	0	0	-1.6436	1	0
Tb927.10.4410	hypothetical protein	ZUnknown	1.982			426	-0.4442	0.0481	0	0	1007	-0.02	0.827	0	0	-0.4242	0	391	-1.0263	4.33e-06	0	1	663	0.4511	0.0121	0	0	438	-0.5991	1.16e-07	0	1	176	-1.1426	3.87e-06	0	1	-1.5937	1	0
Tb927.6.3490	ZFP1	RNA.binding	1	6791	12.7294	3765	0.4604	0.0386	0	0	5353	0.2849	0.00267	0	0	0.1755	0	3199	-0.1617	0.558	0	0	5193	1.4589	6.01e-24	1	0	4712	-0.6369	0.00165	0	1	1852	-0.1338	0.626	0	0	-1.5927	1	0
Tb927.6.2530	hypothetical protein	ZUnknown	1			405	-0.1748	0.368	0	0	1680	0.2545	0.000532	0	0	-0.4293	0	335	-0.9896	2.61e-07	0	1	1211	0.7017	0.000118	1	0	420	-0.8301	1.35e-12	0	1	196	-0.8657	7.26e-06	0	1	-1.5674	1	0
Tb927.1.4310	FAZ2 flagellar attachment zone protein	Cytoskeleton	1.035	7477	12.8682	32368	-0.4584	0.0198	0	0	38368	-0.2112	0.0167	0	0	-0.2472	0	33268	-0.7269	7.14e-08	0	1	33516	0.8264	5.32e-09	1	0	36248	-0.2828	0.027	0	0	16884	-0.7376	1.73e-08	0	1	-1.564	1	0
Tb927.6.2850	ESAG8-associated protein, putative (PIE8)	ESAG	1	2304	11.1699	2711	-0.0605	0.841	0	0	5762	0.2297	0.0317	0	0	-0.2902	0	2585	-0.4801	0.0327	0	0	4398	1.0542	1.96e-12	1	0	3216	-0.4332	0.0556	0	0	1315	-0.4993	0.0258	0	0	-1.5535	1	0
Tb927.9.4130	hypothetical protein, conserved	ZUnknown	1	4421	12.1102	671	-0.4546	0.00495	0	0	3682	-0.075	0.35	0	0	-0.3796	0	641	-0.9239	6.35e-07	0	1	2705	0.4302	0.0389	0	0	709	-0.4842	0.000152	0	0	306	-1.0945	1.12e-07	0	1	-1.5247	1	0
Tb927.10.5250	ZC3H32	RNA.binding	2.108	6393	12.6423	2545	0.1645	0.574	0	0	6744	0.2227	8.54e-05	0	0	-0.0582	0	1872	-0.8854	1.07e-06	0	1	3998	0.5777	6.65e-06	0	0	2701	-1.0617	6.64e-22	0	1	939	-0.929	5.59e-07	0	1	-1.5067	1	0
Tb927.3.3060	PuREBP2 (unpublished)	RNA.bindng	1			3384	0.3279	0.245	0	0	7010	0.3099	7.89e-06	0	0	0.018	0	3329	0.0111	0.969	0	0	6448	1.5397	4.14e-15	1	0	4510	-0.3286	0.0241	0	0	1546	0.0428	0.908	0	0	-1.4969	1	0
Tb927.11.7000	hypothetical protein, conserved	ZUnknown	1			309	-0.1509	0.637	0	0	1159	0.2899	0.0723	0	0	-0.4408	0	260	-0.9115	6.77e-05	0	1	777	0.4142	0.104	0	0	328	-0.7723	1.25e-07	0	1	153	-1.0775	1.93e-07	0	1	-1.4917	1	0
Tb927.7.5380	DRBD12	RNA.binding	1	6840	12.7398	409	0.3431	0.201	0	0	3134	0.4323	0.000974	0	0	-0.0892	0	379	-0.1065	0.718	0	0	2332	1.3179	5.03e-47	1	0	528	-0.4583	0.0006	0	0	192	-0.1671	0.513	0	0	-1.485	1	0
Tb927.10.12660	PUF2	RNA.binding	1			2765	-0.3774	0.204	0	0	20004	0.0376	0.683	0	0	-0.415	0	2638	-0.8384	9.64e-06	0	1	13888	0.6311	4.79e-12	1	0	2990	-0.4738	0.0372	0	0	1361	-0.8522	7.65e-06	0	1	-1.4833	1	0
Tb927.6.210	leucine-rich repeat protein LRRP, pseudogene	LRRP	1	9718	13.2464	67	0.0232	0.967	0	0	155	-0.0396	0.818	0	0	0.0628	0	68	-0.241	0.586	0	0	148	1.1355	0.000102	1	0	85	-0.2774	0.306	0	0	33	-0.3435	0.414	0	0	-1.479	1	0
Tb927.8.4540	PBP1	RNA.degradation	1	2828	11.4656	9555	-0.3061	0.118	0	0	14580	-0.0083	0.942	0	0	-0.2978	0	9571	-0.6281	2.77e-06	0	1	11702	0.8243	2.52e-08	1	0	10973	-0.3365	0.0035	0	0	4941	-0.6544	7.85e-07	0	1	-1.4787	1	0
Tb927.10.5150	ZC3H31	RNA.binding	1.809	2470	11.2703	322	0.1471	0.674	0	0	2774	0.3279	9.55e-06	0	0	-0.1808	0	274	-0.533	0.0195	0	0	1659	0.8925	2.7e-20	1	0	374	-0.689	1.44e-05	0	1	138	-0.5658	0.023	0	0	-1.4583	1	0
Tb927.10.3410	hypothetical protein	ZUnknown	2.071	850	9.7313	130	-0.3578	0.271	0	0	1176	0.1826	0.0488	0	0	-0.5404	0	98	-1.5017	1.17e-06	0	1	436	-0.1998	0.361	0	0	120	-1.166	1.53e-17	0	1	48	-1.6536	4.87e-08	0	1	-1.4538	1	0
Tb927.5.2000	hypothetical protein copurifies with MKT1 & XAC1, one Q8, salivaria & stercoraria only, well translated only in bloodstream forms	ZUnknown	1	4566	12.1567	8675	-0.0515	0.885	0	0	11983	0.2083	0.0051	0	0	-0.2598	0	8604	-0.3779	0.0753	0	0	10719	1.1397	4.09e-11	1	0	10613	-0.339	0.00538	0	0	4892	-0.3121	0.155	0	0	-1.4518	1	0
Tb927.8.6650	DRBD13	RNA.binding	1	6908	12.7541	381	0.5308	0.106	0	0	3252	0.5303	1.64e-06	0	0	0.0005	0	373	0.2107	0.347	0	0	2774	1.6132	1.7e-53	1	0	528	-0.3274	0.133	0	0	188	0.1808	0.47	0	0	-1.4324	1	0
Tb927.1.4650	cyclin-like F-box protein (CFB2)	Ubiquitin.proteasome	2.257	5211	12.3473	13066	-0.184	0.522	0	0	17279	0.1074	0.338	0	0	-0.2914	0	10936	-0.9676	2.43e-05	0	1	10021	0.4131	0.00542	0	0	13607	-0.7987	0.000201	0	1	5331	-0.981	2.12e-05	0	1	-1.3941	1	0
Tb927.1.2310	hypothetical protein	ZUnknown	1	799	9.6421	2405	-0.1485	0.41	0	0	3589	0.0713	0.652	0	0	-0.2198	0	2496	-0.3731	0.0324	0	0	3222	0.8315	0.000439	1	0	2968	-0.2383	0.0292	0	0	1229	-0.5566	0.00115	0	0	-1.3881	1	0
Tb427_000106700	Tb427VSG-2146	VSG	1			60	0.7787	0.311	0	0	82	0.3372	0.517	0	0	0.4415	0	33	-0.87	0.235	0	0	53	0.4506	0.612	0	0	63	-1.6553	3.9e-08	0	1	19	-0.9342	0.236	0	0	-1.3848	1	0
Tb927.2.1380	leucine-rich repeat protein (LRRP)	LRRP	1			463	0.9233	0.0819	0	0	504	0.5145	0.00512	0	0	0.4088	0	438	0.5623	0.306	0	0	457	1.9027	1.51e-07	1	0	675	-0.3763	0.000872	0	0	214	0.524	0.156	0	0	-1.3787	1	0
Tb927.11.16720	CYC6 mitotic cyclin	Cell.cycle	1	4074	11.9922	1636	-0.1789	0.403	0	0	7495	-0.0053	0.939	0	0	-0.1736	0	1569	-0.5994	2.03e-05	0	1	5387	0.7238	1.49e-13	1	0	1886	-0.4335	9.94e-05	0	0	766	-0.65	4.64e-06	0	1	-1.3738	1	0
Tb427_000577400	Tb427VSG-3139	VSG	1			96	2.1176	4.08e-06	1	0	99	0.0468	0.959	0	0	2.0708	1	44	0.533	0.23	0	0	58	1.9724	5.98e-05	1	0	120	-1.5713	3.65e-08	0	1	22	0.6151	0.238	0	0	-1.3573	1	0
Tb927.6.690	hypothetical protein, conserved, no clear yeast or human matches	ZUnknown	1	8236	13.0077	686	0.6105	0.00264	1	0	2842	0.5141	1.54e-10	0	0	0.0964	0	575	-0.0232	0.955	0	0	2147	1.332	1.97e-31	1	0	881	-0.6482	3.86e-09	0	1	277	-0.0169	0.966	0	0	-1.3489	1	0
Tb927.8.5110	hypothetical protein, conserved	ZUnknown	1	6131	12.5819	4265	-0.1335	0.66	0	0	18408	0.1743	0.00307	0	0	-0.3078	0	3521	-0.9473	8.59e-10	0	1	10127	0.3856	9.97e-06	0	0	4466	-0.8264	3.63e-08	0	1	1730	-0.9629	5.31e-10	0	1	-1.3485	1	0
Tb927.11.4210	U-box domain containing protein, putative	ZUnknown	1	3963	11.9524	7540	-0.3442	0.0383	0	0	13227	-0.1862	0.00115	0	0	-0.158	0	7168	-0.8096	1.76e-14	0	1	9696	0.4691	3.61e-06	0	0	8216	-0.4791	2.04e-06	0	0	3488	-0.876	5.06e-16	0	1	-1.3451	1	0
Tb927.9.12170	leucine-rich repeat protein (LRRP)	LRRP	1	5411	12.4017	1538	0.234	0.396	0	0	5380	0.2775	2.13e-05	0	0	-0.0435	0	1485	-0.1308	0.616	0	0	4204	1.236	2.29e-24	1	0	1983	-0.3767	0.0228	0	0	683	-0.1082	0.702	0	0	-1.3442	1	0
Tb427_000425300	Tb427VSG-1082	VSG	1			199	0.2726	0.78	0	0	214	-0.5321	0.354	0	0	0.8047	1	119	-1.3341	0.14	0	0	90	-0.0263	0.959	0	0	193	-1.6208	0.0102	0	1	57	-1.3517	0.134	0	0	-1.3254	1	0
Tb927.6.3480	importin beta subunit beta-4	RNA.binding	2.073			3565	0.2632	0.0624	0	0	4454	0.324	2.43e-07	0	0	-0.0608	0	3212	-0.2505	0.191	0	0	3431	1.0811	2.97e-23	1	0	4423	-0.5287	8.96e-07	0	0	1770	-0.2398	0.238	0	0	-1.3209	1	0
Tb927.11.14750	PSP1 C-terminal conserved region, putative	ZUnknown	1	1279	10.3208	4322	-0.178	0.178	0	0	7478	-0.1146	0.136	0	0	-0.0634	0	4503	-0.3932	0.00556	0	0	6470	0.918	1.33e-07	1	0	5305	-0.2299	0.0164	0	0	2157	-0.3986	0.00487	0	0	-1.3166	1	0
Tb927.1.1470	conserved protein, unknown function	ZUnknown	1.994	4756	12.2155	452	0.3432	0.269	0	0	1459	0.2774	0.00043	0	0	0.0658	0	402	-0.1966	0.48	0	0	1156	1.0972	1.94e-08	1	0	567	-0.5486	0.00158	0	0	200	-0.2193	0.405	0	0	-1.3165	1	0
Tb427_000546200	Tb427VSG-1425	VSG	1			69	1.2135	0.0024	1	0	77	0.7594	0.00336	1	0	0.4541	0	78	1.2139	0.000207	1	0	189	2.4924	8.61e-18	1	0	117	-0.0026	0.991	0	0	56	1.1781	0.00023	1	0	-1.3143	1	0
Tb927.11.3720	Ring finger domain containing protein, putative	ZUnknown	1	5298	12.3712	3064	0.0411	0.912	0	0	14218	0.0445	0.613	0	0	-0.0034	0	2375	-0.9013	2.79e-06	0	1	8442	0.3728	0.0527	0	0	3243	-0.9545	6.64e-19	0	1	1167	-0.9393	1.39e-06	0	1	-1.3121	1	0
Tb927.11.6890	DNA repair and recombination helicase protein PIF1	Mito.DNA	1.032	3587	11.8086	4490	0.1491	0.619	0	0	11526	0.2548	0.000379	0	0	-0.1057	0	4182	-0.3057	0.0492	0	0	8260	0.9684	1.54e-20	1	0	5532	-0.4665	0.00112	0	0	2086	-0.3413	0.0276	0	0	-1.3097	1	0
Tb927.7.6710	hypothetical protein	ZUnknown	1	1305	10.3498	984	-0.213	0.0985	0	0	1959	-0.0714	0.466	0	0	-0.1416	0	1024	-0.4379	0.00108	0	0	1796	0.9414	3.5e-07	1	0	1195	-0.2396	0.000663	0	0	578	-0.3677	0.00415	0	0	-1.3091	1	0
Tb927.7.2660	ZC3H20	RNA.binding	1.193	6611	12.6907	4954	0.3841	0.266	0	0	7511	0.3788	5.1e-07	0	0	0.0053	0	3809	-0.4889	0.0385	0	0	4786	0.7884	0.000118	1	0	5724	-0.8847	0.000168	0	1	1923	-0.5076	0.031	0	0	-1.296	1	0
Tb927.11.10940	hypothetical protein, conserved, no domains	ZUnknown	1	3381	11.7232	3289	-0.1222	0.629	0	0	4286	0.0984	0.223	0	0	-0.2206	0	3110	-0.569	0.00177	0	0	2970	0.6683	2.8e-09	1	0	3812	-0.4616	0.00147	0	0	1565	-0.6148	0.00084	0	1	-1.2831	1	0
Tb927.4.2610	hypothetical protein	ZUnknown	1.484			1328	-0.7082	1.47e-18	0	1	1773	-0.538	2.92e-08	0	0	-0.1702	0	1572	-0.6206	5.62e-07	0	1	2035	0.6692	1.81e-05	1	0	1555	0.0765	0.413	0	0	997	-0.6093	1.33e-06	0	1	-1.2785	1	0
Tb927.9.4080	hypothetical protein, conserved, DRBD3, 4E5/G1 interaction. P-loop NTP hydrolase (AAA ATPase), DNA ligase/capping enzyme catalytic domain, C4 zinc finger (LIM domain)	Translation	1	4793	12.2267	3590	-0.1997	0.401	0	0	18011	-0.0357	0.701	0	0	-0.164	0	2997	-0.9986	1.07e-09	0	1	10572	0.2406	0.0448	0	0	3712	-0.813	3.57e-10	0	1	1457	-1.0365	4.72e-10	0	1	-1.2771	1	0
Tb927.9.7340	ESAG9, putative	ESAG	1.153			151	0.1544	0.884	0	0	184	0.3852	0.506	0	0	-0.2308	0	123	-0.6236	0.458	0	0	116	0.4374	0.436	0	0	170	-0.8065	4.53e-08	0	1	62	-0.8312	0.165	0	0	-1.2686	1	0
Tb927.8.3820	hypothetical protein, conserved, kinetoplastid-specific	ZUnknown	1	4326	12.0788	3674	0.103	0.686	0	0	3843	0.2222	6.32e-05	0	0	-0.1192	0	4018	0.007	0.968	0	0	3604	1.2647	7.1e-25	1	0	5011	-0.1093	0.452	0	0	2122	-0.0037	0.984	0	0	-1.2684	1	0
Tb927.1.4010	TbPRI2, primase 2, kDNA replication	Mito.DNA	1	4335	12.0818	3712	-0.2581	0.292	0	0	10545	-0.0982	0.144	0	0	-0.1599	0	3271	-0.9164	3.04e-11	0	1	6884	0.3265	0.000865	0	0	3921	-0.6717	4.11e-06	0	1	1677	-0.9332	8.39e-12	0	1	-1.2597	1	0
Tb927.8.3570	Zinc finger, C3HC4 type (RING finger), putative	Zinc.finger	1	2171	11.0841	690	0.0777	0.808	0	0	2609	0.0405	0.576	0	0	0.0372	0	662	-0.3146	0.1	0	0	2065	0.9547	2.32e-10	1	0	853	-0.4035	0.0143	0	0	317	-0.3011	0.155	0	0	-1.2558	1	0
Tb927.11.16190	hypothetical protein	ZUnknown	1.399	3069	11.5836	71	0.3053	0.338	0	0	450	-0.0007	0.996	0	0	0.306	0	46	-1.0496	0.00423	0	1	249	0.2142	0.235	0	0	72	-1.3691	2.59e-09	0	1	26	-1.0304	0.00874	0	1	-1.2446	1	0
Tb927.9.8740	DRBD3 (PTB1)	RNA.binding	1	3170	11.6303	15711	-0.0939	0.578	0	0	15027	0.014	0.83	0	0	-0.1079	0	17326	-0.1743	0.259	0	0	12888	1.0377	6.29e-17	1	0	20577	-0.0947	0.402	0	0	7988	-0.2057	0.171	0	0	-1.2434	1	0
Tb927.8.4200	hypothetical protein, conserved, no domains, no yeast.human match	ZUnknown	1	7477	12.8682	598	0.0653	0.815	0	0	6853	0.1082	0.0283	0	0	-0.0429	0	515	-0.5878	0.00231	0	1	4434	0.5969	8.83e-13	1	0	686	-0.6663	8.34e-14	0	1	254	-0.6464	0.000929	0	1	-1.2433	1	0
Tb927.10.5090	ESP18 Enriched in surface-labeled proteome	Membrane.protein	2			644	0.4639	0.085	0	0	1665	0.4097	1.34e-08	0	0	0.0542	0	513	-0.3072	0.223	0	0	1092	0.9533	9.85e-10	1	0	777	-0.7815	9.8e-11	0	1	238	-0.2818	0.303	0	0	-1.2351	1	0
Tb927.11.8470	ZC3H45	RNA.binding	1	6260	12.6119	207	0.6862	0.0163	1	0	1826	0.3791	0.000198	0	0	0.3071	0	160	-0.1078	0.799	0	0	1301	1.1756	1.52e-27	1	0	258	-0.8072	7.3e-06	0	1	87	-0.0592	0.905	0	0	-1.2348	1	0
Tb927.10.7090	alternative oxidase (AOX or TAO complex)	Glucose.glycerol	1	3894	11.927	15959	-0.1451	0.364	0	0	17522	-0.0469	0.423	0	0	-0.0982	0	16746	-0.3415	0.0318	0	0	14905	0.8879	1.34e-11	1	0	19868	-0.2108	0.0769	0	0	8391	-0.3449	0.0326	0	0	-1.2328	1	0
Tb927.11.12120	RBP9	RNA.binding	1	2613	11.3515	2919	0.3672	0.27	0	0	5110	0.3319	0.000111	0	0	0.0353	0	3162	0.2534	0.421	0	0	5179	1.4615	1.57e-12	1	0	4185	-0.1253	0.281	0	0	1667	0.2374	0.462	0	0	-1.2241	1	0
Tb927.7.960	protein kinase, putative	Protein.kinase	1	5598	12.4507	4680	-0.6338	0.00382	0	1	13620	-0.2249	0.0405	0	0	-0.4089	0	4601	-1.0448	3.57e-07	0	1	8496	0.1725	0.384	0	0	4766	-0.4258	0.0103	0	0	2285	-1.0514	3.35e-07	0	1	-1.2239	1	0
Tb927.10.7820	hypothetical protein, conserved	ZUnknown	2.029			1479	0.109	0.243	0	0	1257	-0.0565	0.454	0	0	0.1655	0	1652	0.0604	0.576	0	0	1121	1.2592	1.53e-26	1	0	2051	-0.0621	0.272	0	0	737	0.0376	0.802	0	0	-1.2216	1	0
Tb927.10.1510	NOT1	RNA.degradation	1			29353	-0.5655	0.00564	0	0	69164	-0.3303	3.95e-06	0	0	-0.2352	0	32610	-0.6378	7.46e-08	0	1	55170	0.5606	7.21e-06	0	0	33965	-0.0862	0.622	0	0	16377	-0.6586	2.29e-08	0	1	-1.2192	1	0
Tb927.11.16470	conserved, K-specific, , SUMO-interacting motif	ZUnknown	1	4488	12.1319	4869	-0.1838	0.447	0	0	8028	0.0402	0.524	0	0	-0.224	0	5142	-0.3675	0.0222	0	0	6154	0.8286	3.67e-14	1	0	6027	-0.1978	0.214	0	0	2502	-0.3856	0.0164	0	0	-1.2142	1	0
Tb927.11.1280	hypothetical protein, conserved, no clear yeast or human matches	ZUnknown	1	1574	10.6202	842	-0.2152	0.49	0	0	2835	-0.0074	0.965	0	0	-0.2078	0	762	-0.7864	0.000752	0	1	1888	0.4	0.0923	0	0	919	-0.5885	2.67e-05	0	1	373	-0.8082	0.000577	0	1	-1.2082	1	0
Tb427_000194900	Tb427VSG-1354	VSG	1			196	0.721	0.0934	0	0	193	-0.2958	0.663	0	0	1.0168	1	129	-0.4247	0.212	0	0	69	0.7205	0.0901	0	0	225	-1.1639	0.000967	0	1	61	-0.4857	0.201	0	0	-1.2062	1	0
Tb927.9.6570	hypothetical protein, conserved, probably a 3'-UTR	ZUnknown	1.597			939	-0.5131	0.00663	0	0	1241	-0.019	0.847	0	0	-0.4941	0	1019	-0.647	0.000481	0	1	1089	0.4399	0.00737	0	0	1083	-0.1459	0.12	0	0	701	-0.7457	0.000122	0	1	-1.1856	1	0
Tb927.11.530	RBP3	RNA.binding	1	3454	11.7541	795	0.2779	0.284	0	0	7457	0.2725	1.3e-10	0	0	0.0054	0	644	-0.4863	0.0235	0	0	4677	0.6911	7.67e-09	1	0	926	-0.7751	5.56e-10	0	1	321	-0.4878	0.0243	0	0	-1.1789	1	0
Tb927.10.12040	protein kinase, putative,mitogen-activated protein kinase 11, putative	Protein.kinase	1.967	1718	10.7465	2836	-0.4007	6.27e-05	0	0	3924	-0.0972	0.0617	0	0	-0.3035	0	2973	-0.6161	1.17e-06	0	1	2737	0.5202	2.77e-05	0	0	3285	-0.2296	0.00991	0	0	1386	-0.6548	4.23e-07	0	1	-1.175	1	0
Tb04.3I12.100	hypothetical protein	ZUnknown	1			2002	-0.1285	0.331	0	0	1878	0.0532	0.561	0	0	-0.1817	0	2470	0.0364	0.837	0	0	1789	1.1729	2.18e-11	1	0	2837	0.1519	0.0105	0	0	1301	0.007	0.969	0	0	-1.1659	1	0
Tb927.10.12650	hypothetical protein, salivarian tryp only, 3'-UTR of 12660?	ZUnknown	1			721	-0.5002	0.0061	0	0	4113	-0.0052	0.951	0	0	-0.495	0	654	-1.1283	1.13e-08	0	1	2091	-0.0789	0.498	0	0	721	-0.6436	3.41e-11	0	1	318	-1.2421	2.78e-09	0	1	-1.1632	1	0
Tb927.4.710	hypothetical protein, conserved	ZUnknown	2.087			1635	0.0864	0.733	0	0	2991	0.3197	3.52e-10	0	0	-0.2333	0	1307	-0.7582	2.21e-06	0	1	1570	0.385	0.0015	0	0	1791	-0.8567	1.58e-18	0	1	639	-0.769	7.11e-07	0	1	-1.154	1	0
Tb927.11.3300	SAS4	Cytoskeleton	1	6201	12.5983	9138	-0.3096	0.23	0	0	16093	-0.0444	0.612	0	0	-0.2652	0	8539	-0.8168	4.07e-08	0	1	9878	0.3392	0.00587	0	0	9927	-0.5202	0.00117	0	0	4246	-0.8144	3.79e-08	0	1	-1.1536	1	0
Tb927.7.3970	hypothetical protein, conserved	ZUnknown	1	5589	12.4484	6702	0.3097	0.361	0	0	7514	0.3734	1.98e-06	0	0	-0.0637	0	7193	0.1771	0.6	0	0	6112	1.361	4.42e-12	1	0	9434	-0.1448	0.332	0	0	3619	0.2076	0.519	0	0	-1.1534	1	0
Tb927.10.1490	MKT1L	RNA.degradation	1.498			17776	-0.0573	0.837	0	0	18742	0.0943	0.139	0	0	-0.1516	0	18418	-0.2792	0.0608	0	0	13774	0.8575	2.49e-32	1	0	22422	-0.2356	0.0824	0	0	9172	-0.2951	0.0432	0	0	-1.1526	1	0
Tb927.6.2030	protein kinase, putative	Protein.kinase	1	7704	12.9114	629	0.0617	0.816	0	0	8138	0.1589	0.113	0	0	-0.0972	0	523	-0.6833	0.000717	0	1	4698	0.4637	1.29e-05	0	0	701	-0.7602	5.31e-10	0	1	264	-0.6882	0.000905	0	1	-1.1519	1	0
Tb927.6.640	ALPH1 decapping enzyme	RNA.degradation	1	10625	13.3752	5032	-0.0046	0.992	0	0	13039	0.1454	0.111	0	0	-0.15	0	4720	-0.4588	0.000143	0	0	8645	0.7302	2.51e-14	1	0	5991	-0.4681	1.73e-08	0	0	2472	-0.4209	0.000759	0	0	-1.1511	1	0
Tb927.10.8900	choline/ethanolamine phosphotransferase (CEPT)	Lipids	1	3404	11.733	4037	-0.2761	0.12	0	0	10898	-0.0658	0.181	0	0	-0.2103	0	4438	-0.3694	0.0339	0	0	8974	0.754	4.01e-12	1	0	5032	-0.1069	0.416	0	0	2260	-0.3935	0.0251	0	0	-1.1475	1	0
Tb927.10.9340	hypothetical protein	ZUnknown	1			1339	-0.3839	0.00308	0	0	3000	-0.0264	0.731	0	0	-0.3575	0	1544	-0.362	0.00303	0	0	2730	0.785	1.32e-05	1	0	1685	0.0082	0.945	0	0	959	-0.3619	0.00334	0	0	-1.1469	1	0
Tb927.5.2480	hypothetical protein, conserved	ZUnknown	1	1879	10.8757	1396	0.3812	0.0266	0	0	2830	0.4145	1.38e-10	0	0	-0.0333	0	1251	-0.1361	0.392	0	0	1888	0.9925	1.48e-12	1	0	1772	-0.5301	1.91e-09	0	0	626	-0.1509	0.335	0	0	-1.1434	1	0
Tb427_000195600	Tb427VSG-1591	VSG	1			125	0.0528	0.967	0	0	125	-0.722	0.104	0	0	0.7748	1	106	-0.628	0.0114	0	1	72	0.5563	0.127	0	0	141	-0.7187	0.159	0	0	53	-0.5863	0.0418	0	1	-1.1426	1	0
Tb927.10.8740	hypothetical protein	ZUnknown	1			274	-0.3254	0.072	0	0	1130	-0.2807	9.34e-05	0	0	-0.0447	0	332	-0.192	0.351	0	0	1021	0.9688	9.17e-07	1	0	366	0.1185	0.397	0	0	154	-0.1725	0.478	0	0	-1.1413	1	0
Tb927.8.710	DRBD17	RNA.binding	1			36537	-0.4891	0.00667	0	0	44610	-0.1548	0.0136	0	0	-0.3343	0	40074	-0.5917	6.24e-05	0	1	32459	0.531	0.000196	0	0	42795	-0.1168	0.426	0	0	20242	-0.6098	2.56e-05	0	1	-1.1408	1	0
Tb927.9.15290	CHAT domain containing protein, putative	ZUnknown	1			8571	-0.0188	0.961	0	0	17808	0.1948	7.81e-05	0	0	-0.2136	0	8114	-0.4509	0.00637	0	0	11489	0.6834	1.46e-08	1	0	10228	-0.4463	0.00255	0	0	3971	-0.4557	0.00668	0	0	-1.1391	1	0
Tb927.3.5250	ZC3H8	RNA.binding	1	4311	12.0738	901	-0.1349	0.612	0	0	8448	0.0939	0.212	0	0	-0.2288	0	849	-0.5932	0.00105	0	1	5236	0.4799	1.35e-06	0	0	1037	-0.4724	0.00385	0	0	421	-0.6552	0.00041	0	1	-1.1351	1	0
Tb927.7.5340	CARP3	Signalling	1	3550	11.7936	4291	-0.0909	0.619	0	0	8996	0.1901	0.00868	0	0	-0.281	0	3498	-0.9277	1.89e-14	0	1	4624	0.1741	0.104	0	0	4515	-0.8503	3.67e-17	0	1	1794	-0.952	1.04e-14	0	1	-1.1261	1	0
Tb927.2.2320	hypothetical protein	ZUnknown	1.008			198	-0.2826	0.267	0	0	740	0.1746	0.142	0	0	-0.4572	0	210	-0.4577	0.114	0	0	437	0.6559	0.0101	1	0	241	-0.1932	0.196	0	0	100	-0.4695	0.114	0	0	-1.1254	1	0
Tb927.10.5100	hypothetical protein	ZUnknown	1	647	9.3376	840	0.1576	0.471	0	0	2606	0.2935	0.00184	0	0	-0.1359	0	752	-0.3826	0.107	0	0	2211	0.7703	0.000376	1	0	1013	-0.5563	1.32e-05	0	0	505	-0.3543	0.121	0	0	-1.1246	1	0
Tb927.5.1260	Sulfate transporter N-terminal domain with GLY motif/Sulfate transporter family, putative	ZUnknown	1	3776	11.8826	2225	-0.1743	0.423	0	0	7416	-0.1358	0.00144	0	0	-0.0385	0	1985	-0.7838	1.78e-09	0	1	5095	0.3451	2.52e-08	0	0	2434	-0.6221	3.39e-07	0	1	1021	-0.7782	4.68e-09	0	1	-1.1233	1	0
Tb927.9.10560	POMP6/TbLOK1	Mito.membrane	1	1733	10.7591	2167	0.1695	0.143	0	0	2547	0.2214	0.000102	0	0	-0.0519	0	2246	-0.0405	0.812	0	0	2003	1.0054	1.35e-22	1	0	2892	-0.2241	0.000627	0	0	1153	-0.1169	0.331	0	0	-1.1223	1	0
Tb927.6.810	hypothetical protein	ZUnknown	1	2811	11.4569	56	0.4311	0.198	0	0	285	0.0465	0.82	0	0	0.3846	0	36	-0.9014	0.0204	0	1	165	0.2303	0.344	0	0	59	-1.3379	9.69e-10	0	1	20	-0.8844	0.049	0	1	-1.1147	1	0
Tb927.11.16780	hypothetical protein	ZUnknown	1			544	-0.189	0.444	0	0	4292	0.179	0.0402	0	0	-0.368	0	483	-0.8212	2.99e-05	0	1	2217	0.2486	0.118	0	0	591	-0.6465	1.29e-07	0	1	250	-0.8606	1.17e-05	0	1	-1.1092	1	0
Tb927.8.6240	TbSAXO microtubule stabilizing	Cytoskeleton	1			13764	0.0547	0.802	0	0	14019	0.0831	0.199	0	0	-0.0284	0	15340	0.0012	0.995	0	0	12649	1.1018	4.65e-15	1	0	18826	-0.0687	0.542	0	0	7367	-0.0068	0.975	0	0	-1.1086	1	0
Tb927.2.4580	UNC119 (unc119)	Cytoskeleton	1	2187	11.0947	8458	0.1241	0.232	0	0	7742	0.1924	2.84e-08	0	0	-0.0683	0	8372	-0.191	0.0474	0	0	5914	0.8153	1.94e-14	1	0	10807	-0.3288	6.67e-11	0	0	4185	-0.2784	0.00398	0	0	-1.0937	1	0
Tb927.9.9520	ZC3H29	RNA.binding	1	4546	12.1504	3105	-0.1172	0.701	0	0	8373	0.1574	0.0476	0	0	-0.2746	0	2794	-0.6919	0.000218	0	1	4630	0.3808	0.000729	0	0	3476	-0.5882	0.000265	0	1	1327	-0.7128	0.000285	0	1	-1.0936	1	0
Tb927.11.14165	hypothetical protein	ZUnknown	1	3743	11.87	1990	0.6737	0.0361	1	0	2693	0.517	0.000102	0	0	0.1567	0	1364	-0.4056	0.404	0	0	1330	0.7912	0.0169	1	0	2309	-1.093	1.16e-15	0	1	699	-0.3003	0.559	0	0	-1.0915	1	0
Tb927.8.3850	PSP1 C-terminal conserved region, putative	ZUnknown	1	3241	11.6622	3459	-0.3381	0.212	0	0	3355	-0.0638	0.65	0	0	-0.2743	0	3410	-0.7016	0.00519	0	1	2192	0.3326	0.0609	0	0	3887	-0.3799	0.00176	0	0	1770	-0.7569	0.00207	0	1	-1.0895	1	0
Tb927.8.3770	MAPK protein kinase	Protein.kinase	1	3323	11.6983	9086	0.2218	0.168	0	0	10800	0.2165	0.00029	0	0	0.0053	0	8530	-0.2055	0.0737	0	0	7128	0.8739	2.56e-38	1	0	11457	-0.4405	1.9e-07	0	0	4002	-0.2113	0.0877	0	0	-1.0852	1	0
Tb427_000430000	Tb427VSG-3001	VSG	1			50	0.5384	0.303	0	0	62	-0.2997	0.409	0	0	0.8381	1	48	0.1699	0.692	0	0	62	1.2276	0.00207	1	0	69	-0.3254	0.272	0	0	23	0.1443	0.812	0	0	-1.0833	1	0
Tb927.10.4050	serine palmitoyltransferase, putative	Lipids	1.689	4089	11.9975	2290	-0.2539	0.311	0	0	5670	0.0229	0.741	0	0	-0.2768	0	1998	-0.9399	4.11e-12	0	1	3234	0.1234	0.185	0	0	2404	-0.6993	4.57e-06	0	1	1021	-0.959	2.04e-11	0	1	-1.0824	1	0
Tb927.4.3910	kinesin Kif13-4	Cytoskeleton	1.334			5074	-0.3865	0.0185	0	0	7405	-0.1789	0.0143	0	0	-0.2076	0	5900	-0.3457	0.0215	0	0	5847	0.7192	1.16e-09	1	0	6422	0.0263	0.876	0	0	2819	-0.357	0.0181	0	0	-1.0762	1	0
Tb927.9.10770	PABP2	Translation	1	4480	12.1293	53192	-0.273	0.136	0	0	46819	-0.0865	0.342	0	0	-0.1865	0	59171	-0.3353	0.0399	0	0	36043	0.7219	3.98e-08	1	0	66980	-0.0772	0.57	0	0	29385	-0.3525	0.0238	0	0	-1.0744	1	0
Tb927.7.6780	hypothetical protein	ZUnknown	1			1849	-0.3931	0.0446	0	0	2582	-0.0613	0.273	0	0	-0.3318	0	2019	-0.5077	0.00363	0	0	1848	0.6122	0.000159	1	0	2219	-0.1273	0.185	0	0	1027	-0.4609	0.011	0	0	-1.0731	1	0
Tb927.7.2120	hypothetical protein, conserved	ZUnknown	1.972			3077	0.0578	0.727	0	0	3836	0.1787	0.000393	0	0	-0.1209	0	3187	-0.16	0.215	0	0	2795	0.8919	2.46e-11	1	0	3996	-0.2314	0.00143	0	0	1562	-0.1807	0.176	0	0	-1.0726	1	0
Tb927.10.6050	clathrin heavy chain (CHC)	Vesicular.transport	1.991	5900	12.5265	42156	-0.5321	0.00315	0	0	48766	-0.2429	0.000217	0	0	-0.2892	0	48176	-0.5317	0.00134	0	0	36511	0.513	6.08e-06	0	0	50489	-0.0143	0.94	0	0	24293	-0.5526	0.00075	0	0	-1.0656	1	0
Tb927.11.10810	PUF11	RNA.binding	1	5283	12.3671	9581	0.0873	0.775	0	0	11706	0.243	0.00564	0	0	-0.1557	0	7921	-0.6698	0.00181	0	1	6400	0.3848	0.109	0	0	10722	-0.7699	4.18e-15	0	1	3860	-0.6807	0.00204	0	1	-1.0655	1	0
Tb927.10.13780	GSK3-short glycogen synthase kinase 3	Glycans	1.991	4484	12.1306	6593	-0.1019	0.373	0	0	5834	0.1072	0.142	0	0	-0.2091	0	5994	-0.6465	8.58e-09	0	1	3577	0.4068	7.58e-06	0	0	7472	-0.5591	1.94e-12	0	0	3076	-0.6555	5.84e-09	0	1	-1.0623	1	0
Tb927.9.12830	hypothetical protein, conserved	ZUnknown	1	3136	11.6147	4992	-0.0905	0.493	0	0	4894	0.0733	0.0879	0	0	-0.1638	0	5320	-0.249	0.0176	0	0	3554	0.7692	4.26e-16	1	0	6378	-0.1725	0.0419	0	0	2533	-0.2928	0.00428	0	0	-1.062	1	0
Tb927.2.4700	SDH8 succinate dehydrogenase (complex II) subunit	Mito.e.transport	1	2760	11.4305	1258	0.2021	0.191	0	0	1408	0.2933	4.05e-06	0	0	-0.0912	0	1268	-0.0693	0.718	0	0	944	0.9025	3.69e-10	1	0	1659	-0.2854	9.06e-05	0	0	615	-0.158	0.388	0	0	-1.0605	1	0
Tb927.6.4770	MKT1	RNA.degradation	1	2788	11.445	6893	-0.3954	0.00335	0	0	22603	-0.1837	0.00907	0	0	-0.2117	0	7096	-0.6556	2.33e-06	0	1	14899	0.3613	0.00316	0	0	7879	-0.2745	0.0134	0	0	3560	-0.6989	7.26e-07	0	1	-1.0602	1	0
Tb427_000271800	Tb427VSG-1139	VSG	1			103	0.5903	0.358	0	0	110	-0.3169	0.669	0	0	0.9072	1	109	0.4853	0.283	0	0	94	1.4214	0.00419	1	0	151	-0.1491	0.686	0	0	53	0.3624	0.425	0	0	-1.059	1	0
Tb927.5.810	ZC3H11	RNA.binding	1.498	4912	12.2621	9797	-0.155	0.421	0	0	15240	0.0914	0.0899	0	0	-0.2464	0	8999	-0.6806	7.89e-07	0	1	9815	0.3496	6.62e-08	0	0	11014	-0.5407	3.89e-09	0	0	4556	-0.7077	3.34e-07	0	1	-1.0573	1	0
Tb927.3.1910	SLBP1, histone RNA binding domain 259-326	RNA.binding	1	6571	12.6819	1708	0.3208	0.105	0	0	5360	0.1878	0.00554	0	0	0.133	0	1480	-0.278	0.0906	0	0	3609	0.7434	1.15e-29	1	0	2095	-0.611	7.12e-10	0	1	755	-0.3115	0.0572	0	0	-1.0549	1	0
Tb927.4.3770	protein kinase, putative	Protein.kinase	1	1608	10.6511	6626	0.0213	0.946	0	0	11756	0.2454	1.63e-05	0	0	-0.2241	0	5779	-0.6114	0.000486	0	1	6256	0.4302	0.00948	0	0	7550	-0.6456	1.46e-13	0	1	2788	-0.6228	0.000541	0	1	-1.053	1	0
Tb927.8.6630	hypothetical protein	Mito.pathway	1	1312	10.3576	1539	0.3454	0.0174	0	0	3222	0.1773	0.00454	0	0	0.1681	0	1463	-0.0424	0.846	0	0	2226	1.0041	5.59e-14	1	0	2016	-0.401	2.06e-08	0	0	669	-0.0468	0.829	0	0	-1.0509	1	0
Tb927.9.7960	hypothetical protein	ZUnknown	1.166			910	0.9199	0.00029	1	0	348	1.187	3.59e-11	1	0	-0.2671	0	814	0.4573	0.0886	0	0	218	1.4899	2.75e-07	1	0	1280	-0.4778	1.03e-07	0	0	409	0.4397	0.0732	0	0	-1.0502	1	0
Tb927.4.2810	hypothetical protein	ZUnknown	1			3272	-0.1514	0.151	0	0	3424	0.1214	0.00844	0	0	-0.2728	0	3793	-0.1204	0.412	0	0	2805	0.8885	1.94e-07	1	0	4392	0.0168	0.888	0	0	1914	-0.1593	0.226	0	0	-1.0478	1	0
Tb927.11.320	Potential LC8 homologue (dynein light chain associated to multiple functions in other species such as flagellum beating and formation)	Cytoskeleton	1	508	8.9887	1997	0.2912	0.00278	0	0	2425	0.1518	0.046	0	0	0.1394	0	1954	-0.0346	0.848	0	0	1729	1.0536	4.29e-18	1	0	2635	-0.3404	8.55e-08	0	0	849	0.0117	0.966	0	0	-1.0419	1	0
Tb927.7.3730	RBP26	RNA.binding	1	2537	11.3089	497	0.1773	0.573	0	0	5492	0.1543	0.0221	0	0	0.023	0	496	-0.1273	0.54	0	0	4025	0.8754	1.09e-23	1	0	647	-0.3097	0.0657	0	0	247	-0.1593	0.496	0	0	-1.0347	1	0
Tb927.10.12270	methyltransferase domain containing protein, putative	ZUnknown	1.957			173	-0.4126	0.31	0	0	580	-0.3617	9.22e-05	0	0	-0.0509	0	157	-1.0153	0.0117	0	1	362	-0.0621	0.765	0	0	177	-0.619	0.000201	0	1	86	-1.0962	0.0107	0	1	-1.0341	1	0
Tb927.10.14290	hypothetical protein	ZUnknown	1			1465	-0.4684	0.000523	0	0	1967	-0.2792	1.36e-07	0	0	-0.1892	0	1755	-0.3547	0.000876	0	0	1717	0.6324	7.35e-05	1	0	1859	0.0989	0.35	0	0	910	-0.3981	0.000169	0	0	-1.0305	1	0
Tb927.5.1490	eIF4G1	Translation	1	4330	12.0802	1943	-0.4087	0.163	0	0	17620	-0.1639	0.0167	0	0	-0.2448	0	2053	-0.6056	0.011	0	1	11969	0.4048	0.00615	0	0	2259	-0.2093	0.409	0	0	1033	-0.624	0.00929	0	1	-1.0288	1	0
Tb927.2.2260	ATM kinase	Signalling	1			12562	-0.5303	0.0361	0	0	36232	-0.2115	0.0322	0	0	-0.3188	0	14347	-0.5315	0.000484	0	0	25856	0.4776	0.00356	0	0	15042	-0.0154	0.946	0	0	7155	-0.5504	0.000248	0	0	-1.028	1	0
Tb927.8.910	hypothetical protein, conserved, Qn domains, PRK14951 domain (DNA polymerase III subunits gamma and tau, E= -3), kinetoplastid specific	ZUnknown	1	13225	13.691	3132	0.3929	0.12	0	0	15553	0.281	1.73e-05	0	0	0.1119	0	3350	0.2578	0.61	0	0	13721	1.3166	6.28e-14	1	0	4478	-0.15	0.581	0	0	1885	0.2917	0.564	0	0	-1.0249	1	0
Tb927.8.7830	hypothetical protein, conserved	ZUnknown	1	4120	12.0084	2873	-0.1757	0.444	0	0	7799	0.04	0.656	0	0	-0.2157	0	3116	-0.295	0.0323	0	0	5575	0.6998	5.1e-10	1	0	3637	-0.1347	0.347	0	0	1531	-0.3223	0.0186	0	0	-1.0221	1	0
Tb927.9.13070	predicted heat shock factor binding protein	ZUnknown	1	1610	10.6528	10153	0.2881	0.0258	0	0	9412	0.325	5.15e-13	0	0	-0.0369	0	9766	-0.0773	0.668	0	0	6818	0.7869	4.04e-13	1	0	13217	-0.3799	2.56e-07	0	0	4898	-0.2233	0.149	0	0	-1.0102	1	0
Tb927.8.5790	hypothetical protein	ZUnknown	1			5105	-0.016	0.94	0	0	3618	0.0564	0.397	0	0	-0.0724	0	5564	-0.1227	0.334	0	0	2924	0.8484	1.25e-07	1	0	6758	-0.1193	0.022	0	0	2852	-0.1601	0.126	0	0	-1.0085	1	0
Tb927.1.1930	TOR4 protein kinase = TOR-like 2	Protein.kinase	1	12726	13.6355	14244	-0.421	0.117	0	0	37169	-0.1028	0.231	0	0	-0.3182	0	16047	-0.4559	0.0138	0	0	25733	0.5375	3.2e-05	0	0	17394	-0.0488	0.864	0	0	7954	-0.4703	0.0114	0	0	-1.0078	1	0
Tb927.7.3690	hypothetical protein, probably a 3'-UTR	ZUnknown	1	2360	11.2046	1743	-0.1628	0.483	0	0	1847	0.187	0.0584	0	0	-0.3498	0	1962	-0.199	0.414	0	0	1381	0.9126	2.03e-05	1	0	2279	-0.0486	0.708	0	0	1087	-0.0918	0.749	0	0	-1.0044	1	0
Tb927.3.1640	hypothetical protein	ZUnknown	1			642	-0.1883	0.279	0	0	1877	0.0089	0.934	0	0	-0.1972	0	733	-0.1906	0.297	0	0	1519	0.7816	1.45e-05	1	0	843	-0.0146	0.898	0	0	397	-0.2188	0.206	0	0	-1.0004	1	0
Tb927.10.14270	TFIIF-stimulated CTD phosphatase, putative	Protein.phosphatase	1.712	6384	12.6402	576	0.3491	0.207	0	0	2663	0.359	0.00062	0	0	-0.0099	0	574	0.0544	0.852	0	0	1849	1.072	1.42e-22	1	0	779	-0.2994	0.0444	0	0	276	0.0724	0.814	0	0	-0.9996	1	0
Tb927.6.4720	ZC3H15	RNA.binding	1			1906	0.325	0.193	0	0	2393	0.1743	0.0321	0	0	0.1507	0	2197	0.3366	0.0569	0	0	2205	1.2808	5.86e-16	1	0	2829	0.0008	0.995	0	0	1032	0.2841	0.119	0	0	-0.9967	1	0
Tb927.8.880	hypothetical protein	ZUnknown	1	4900	12.2586	2953	0.0089	0.984	0	0	4885	0.2116	0.00548	0	0	-0.2027	0	3460	0.0591	0.824	0	0	3661	1.0287	8.42e-17	1	0	4147	0.0375	0.851	0	0	1709	0.0321	0.908	0	0	-0.9966	1	0
Tb927.10.9465	hypothetical protein	ZUnknown	1	2459	11.2639	261	0.2898	0.0862	0	0	459	0.3247	0.00412	0	0	-0.0349	0	237	-0.2091	0.337	0	0	301	0.8697	2.07e-07	1	0	326	-0.5069	1.17e-05	0	0	103	-0.1233	0.637	0	0	-0.993	1	0
Tb927.3.1840	3-oxo-5-alpha-steroid 4-dehydrogenase, putative	Sterols	1	1372	10.4221	14445	-0.2814	0.0367	0	0	13870	-0.0132	0.722	0	0	-0.2682	0	16597	-0.2695	0.0241	0	0	10421	0.7297	2.12e-24	1	0	18622	-0.0027	0.981	0	0	8018	-0.2583	0.0417	0	0	-0.988	1	0
Tb927.9.12510	DED1-2, ATP-dependent DEAD/H RNA helicase, DED1-2	Translation	1			19905	-0.415	0.0119	0	0	25166	-0.1312	0.0388	0	0	-0.2838	0	22602	-0.4313	0.0137	0	0	18385	0.5528	2.05e-07	0	0	24512	-0.0304	0.87	0	0	11120	-0.4334	0.0138	0	0	-0.9862	1	0
Tb927.5.1000	ubiquitin-conjugating enzyme e2, putative	Ubiquitin.proteasome	1	1761	10.7822	11650	0.0892	0.356	0	0	11885	0.0667	0.29	0	0	0.0225	0	12695	-0.0133	0.941	0	0	9526	0.8842	3.43e-20	1	0	15799	-0.1173	0.047	0	0	5728	-0.094	0.399	0	0	-0.9782	1	0
Tb927.10.400	hypothetical protein, conserved	ZUnknown	1.083	1534	10.5831	718	-0.0502	0.861	0	0	849	0.2257	0.0745	0	0	-0.2759	0	783	-0.1555	0.55	0	0	595	0.8782	4.6e-05	1	0	940	-0.1187	0.259	0	0	387	-0.0973	0.721	0	0	-0.9755	1	0
Tb927.8.990	RBP33	RNA.binding	1			7908	0.0989	0.631	0	0	7413	0.2638	0.00116	0	0	-0.1649	0	8196	-0.1128	0.511	0	0	4941	0.8471	8.61e-18	1	0	10369	-0.2266	0.0344	0	0	4024	-0.126	0.447	0	0	-0.9731	1	0
Tb927.4.3760	hypothetical protein	ZUnknown	1	2282	11.1561	1692	0.0798	0.548	0	0	2062	0.3602	2.07e-05	0	0	-0.2804	0	1478	-0.5361	1.14e-07	0	0	1048	0.4273	0.000635	0	0	1961	-0.6303	1.61e-16	0	1	722	-0.5406	5.69e-08	0	0	-0.9679	1	0
Tb927.8.3410	Possible protein tyrosine phosphatase	Protein.phosphatase	1			6710	-0.4952	0.0133	0	0	17348	-0.1029	0.238	0	0	-0.3923	0	6995	-0.729	0.000111	0	1	10321	0.2238	0.0822	0	0	7517	-0.2483	0.133	0	0	3472	-0.7416	8.46e-05	0	1	-0.9654	1	0
Tb927.9.8580	hypothetical protein, conserved	ZUnknown	1	582	9.1849	4067	0.1869	0.00784	0	0	2929	-0.0008	0.991	0	0	0.1877	0	3949	-0.1669	0.0742	0	0	2130	0.7881	1.09e-22	1	0	5202	-0.3678	4.98e-15	0	0	1928	-0.1771	0.064	0	0	-0.9652	1	0
Tb927.11.7820	endonuclease/exonuclease/phosphatase, putative	DNA	1	5944	12.5372	1504	-0.0353	0.885	0	0	7597	0.1491	0.0434	0	0	-0.1844	0	1223	-0.8646	6.77e-12	0	1	3751	0.0988	0.246	0	0	1608	-0.8422	1.63e-21	0	1	631	-0.8657	5.3e-11	0	1	-0.9645	1	0
Tb927.10.8830	FAZ5	Cytoskeleton	1	4847	12.2429	12438	-0.3402	0.0251	0	0	13887	-0.1149	0.0841	0	0	-0.2253	0	12560	-0.6443	3.93e-05	0	1	8756	0.3325	0.0059	0	0	14233	-0.3187	0.0104	0	0	6283	-0.6317	6.76e-05	0	1	-0.9642	1	0
Tb927.1.3180	40S ribosomal protein S11	Ribosome	1.403	859	9.7465	31079	0.4011	9.99e-07	0	0	22018	0.1403	0.0376	0	0	0.2608	0	35310	0.3883	2.22e-06	0	0	19880	1.4167	1.32e-40	1	0	46342	-0.0272	0.658	0	0	15026	0.4546	8.78e-07	0	0	-0.9621	1	0
Tb927.11.7010	protein kinase, putative	Protein.kinase	1			2854	0.0808	0.777	0	0	8481	0.2535	2.78e-05	0	0	-0.1727	0	2311	-0.7324	6.48e-08	0	1	4094	0.212	0.0251	0	0	3145	-0.825	1.96e-10	0	1	1135	-0.7492	5.81e-08	0	1	-0.9612	1	0
Tb927.11.3400	hypothetical protein, conserved	ZUnknown	1			2784	0.1647	0.453	0	0	2791	0.1154	0.152	0	0	0.0493	0	3121	0.1201	0.528	0	0	2485	1.0612	1.04e-13	1	0	3920	-0.0572	0.591	0	0	1531	0.1023	0.612	0	0	-0.9589	1	0
Tb927.3.3270	ATP-dependent phosphofructokinase (TbPFK)	Glucose.glycerol	1	2549	11.3157	87631	-0.7455	0.000147	0	1	80659	-0.4404	4.5e-06	0	0	-0.3051	0	108859	-0.5298	0.00162	0	0	63142	0.4264	0.00653	0	0	106232	0.1998	0.0391	0	0	50538	-0.5309	0.00142	0	0	-0.9573	1	0
Tb927.10.11760	PUF6	RNA.binding	1	6453	12.6558	11635	-0.0444	0.876	0	0	16159	0.1013	0.144	0	0	-0.1457	0	11143	-0.453	0.0012	0	0	9899	0.4694	7.4e-11	0	0	13904	-0.4218	0.000164	0	0	5646	-0.4875	0.000492	0	0	-0.9569	1	0
Tb927.9.15460	calcium motive p-type ATPase, putative	Ions	1	5020	12.2935	23866	-0.2141	0.278	0	0	24068	-0.024	0.692	0	0	-0.1901	0	27057	-0.2344	0.175	0	0	18006	0.689	4.68e-11	1	0	30970	-0.0335	0.836	0	0	13705	-0.2678	0.118	0	0	-0.9568	1	0
Tb927.5.470	Riboflavin transporter	Transporter	1.975	2671	11.3832	2028	0.1955	0.133	0	0	1643	0.324	3.79e-06	0	0	-0.1285	0	2190	0.0744	0.646	0	0	1200	1.0504	1.41e-19	1	0	2801	-0.135	0.0652	0	0	1102	0.0983	0.514	0	0	-0.9521	1	0
Tb927.5.4380	KPP1 kinetoplastid-specific phospho-protein phosphatase	Protein.phosphatase	2.184	5005	12.2892	6503	-0.0592	0.685	0	0	8382	0.0927	0.0215	0	0	-0.1519	0	6194	-0.4826	2.81e-06	0	0	5141	0.4512	2.96e-10	0	0	7714	-0.4372	1.95e-11	0	0	3120	-0.4983	1.34e-06	0	0	-0.9495	1	0
Tb927.6.3500	RME8 endosomal trafficking protein, clathrin-associated	Vesicular.transport	1	7621	12.8958	34647	-0.6663	2.68e-05	0	1	42504	-0.3586	1.19e-07	0	0	-0.3077	0	43529	-0.429	0.00289	0	0	33829	0.5085	7.62e-05	0	0	43402	0.2223	0.0395	0	0	21516	-0.4408	0.00178	0	0	-0.9493	1	0
Tb927.7.7000	hook complex protein, conserved	Cytoskeleton	1.306	5439	12.4091	6206	-0.2913	0.274	0	0	15036	-0.1096	0.0685	0	0	-0.1817	0	7330	-0.2173	0.22	0	0	11705	0.7325	2.49e-12	1	0	8156	0.0613	0.826	0	0	3638	-0.2127	0.239	0	0	-0.9452	1	0
Tb927.11.2480	hypothetical protein	ZUnknown	1.004	1911	10.9001	2197	-0.68	3.09e-07	0	1	2789	-0.4315	1.68e-11	0	0	-0.2485	0	2673	-0.5225	2.09e-05	0	0	1976	0.2949	0.00488	0	0	2661	0.1433	0.0311	0	0	1210	-0.6487	1.53e-07	0	1	-0.9436	1	0
Tb927.8.7790	zinc finger domain, LSD1 subclass, putative	Zinc.finger	1.005	2454	11.2609	2642	0.2459	0.17	0	0	3313	0.1913	0.0199	0	0	0.0546	0	2483	-0.1783	0.216	0	0	2866	0.8381	7.41e-09	1	0	3355	-0.4359	2.49e-07	0	0	1495	-0.1054	0.456	0	0	-0.9435	1	0
Tb927.1.1530	protein kinase, putative	Protein.kinase	1.235	8878	13.116	9281	-0.0002	1	0	0	15788	0.2346	2.48e-05	0	0	-0.2348	0	9125	-0.3418	0.0253	0	0	9380	0.5922	1.71e-13	1	0	11433	-0.3547	0.01	0	0	4555	-0.3505	0.0209	0	0	-0.9427	1	0
Tb927.1.1500	conserved protein, unknown function	ZUnknown	1.586	6537	12.6744	1164	0.2445	0.426	0	0	8763	0.2903	1.06e-06	0	0	-0.0458	0	1183	-0.0059	0.986	0	0	6293	1.0076	2.58e-11	1	0	1559	-0.2636	0.0313	0	0	652	0.0679	0.888	0	0	-0.9397	1	0
Tb927.11.15160	hypothetical protein, conserved	ZUnknown	1	4146	12.0175	3200	0.1358	0.518	0	0	5236	0.2885	2.36e-05	0	0	-0.1527	0	2793	-0.4728	0.000712	0	0	2868	0.4464	5.45e-09	0	0	3761	-0.6231	5.67e-08	0	1	1322	-0.4911	0.000528	0	0	-0.9375	1	0
Tb927.7.1930	nucleoside diphosphatase, putative,ectonucleoside triphosphate diphosphohydrolase 5, putative	Enzyme	1	1446	10.4979	625	-0.3745	0.136	0	0	1289	-0.1841	0.0606	0	0	-0.1904	0	608	-0.7804	0.00574	0	1	777	0.1745	0.333	0	0	686	-0.4196	0.00958	0	0	291	-0.763	0.00833	0	1	-0.9375	1	0
Tb927.10.14540	hypothetical protein	ZUnknown	1			2366	-0.2473	0.408	0	0	3139	0.0535	0.605	0	0	-0.3008	0	2111	-0.8704	1.99e-05	0	1	1205	-0.0921	0.468	0	0	2534	-0.6375	0.00431	0	1	903	-1.0262	1.92e-06	0	1	-0.9341	1	0
Tb927.3.5390	Ring finger domain containing protein, putative	ZUnknown	1	3782	11.8849	1889	-0.0055	0.993	0	0	3455	0.1669	0.0019	0	0	-0.1724	0	2016	-0.1609	0.344	0	0	2255	0.72	2.59e-10	1	0	2467	-0.1675	0.179	0	0	976	-0.2082	0.206	0	0	-0.9282	1	0
Tb927.10.8940	Flagellum tageting protein KHARON1	Cytoskeleton	1	2524	11.3015	66176	-0.3156	0.0155	0	0	59383	-0.1779	0.00256	0	0	-0.1377	0	76272	-0.2959	0.0167	0	0	47382	0.6296	1.22e-13	1	0	84771	0.0049	0.964	0	0	37725	-0.2962	0.0153	0	0	-0.9258	1	0
Tb927.11.8140	ER lumen retaining receptor protein, putative	Vesicular.transport	1			5510	-0.4956	0.000151	0	0	4978	-0.3623	3.29e-06	0	0	-0.1333	0	6113	-0.5682	5.98e-07	0	0	3870	0.3042	0.00146	0	0	6503	-0.0882	0.245	0	0	2920	-0.6205	1.22e-08	0	1	-0.9247	1	0
Tb927.10.410	hypothetical protein, conserved	ZUnknown	2.427	2504	11.29	1234	0.1989	0.178	0	0	1593	0.2709	2.17e-05	0	0	-0.072	0	1233	-0.0906	0.475	0	0	1005	0.7599	3.18e-12	1	0	1613	-0.3047	0.000557	0	0	586	-0.164	0.26	0	0	-0.9239	1	0
Tb927.4.4900	hypothetical protein	ZUnknown	1	2772	11.4367	5060	-0.1216	0.549	0	0	5971	0.0255	0.711	0	0	-0.1471	0	5603	-0.1929	0.105	0	0	4414	0.7072	9.37e-15	1	0	6600	-0.0862	0.501	0	0	2776	-0.2128	0.0752	0	0	-0.92	1	0
Tb927.11.4620	hypothetical protein, conserved	ZUnknown	4.069	2897	11.5003	715	-0.4581	0.000631	0	0	1176	0.1545	0.169	0	0	-0.6126	1	811	-0.4765	0.000375	0	0	787	0.4455	0.0398	0	0	870	-0.0312	0.783	0	0	394	-0.4727	0.00207	0	0	-0.9182	1	0
Tb927.10.9610	hypothetical protein	ZUnknown	1	2405	11.2318	90	-0.0646	0.901	0	0	2262	0.1943	0.00326	0	0	-0.2589	0	105	-0.0267	0.966	0	0	1724	0.8005	0.00012	1	0	125	0.0216	0.946	0	0	60	-0.1161	0.826	0	0	-0.9166	1	0
Tb927.10.12030	hypothetical protein, conserved	ZUnknown	1.947	4383	12.0977	2323	0.0093	0.967	0	0	3368	0.2589	5.07e-10	0	0	-0.2496	0	2366	-0.2477	0.132	0	0	1967	0.6411	1.54e-07	1	0	2945	-0.2716	0.0169	0	0	1146	-0.2744	0.0867	0	0	-0.9155	1	0
Tb927.3.3560	U-box domain containing protein, putative	ZUnknown	1	3511	11.7777	16929	-0.6523	0.000138	0	1	19758	-0.4284	3.88e-08	0	0	-0.2239	0	20261	-0.5342	0.000494	0	0	15595	0.3581	0.0184	0	0	20386	0.1026	0.334	0	0	10118	-0.5559	0.000245	0	0	-0.914	1	0
Tb927.2.3055	hypothetical protein	ZUnknown	1	409	8.676	369	0.0018	0.997	0	0	504	0.3415	0.00275	0	0	-0.3397	0	389	-0.1782	0.543	0	0	277	0.6888	4.29e-05	1	0	476	-0.1987	0.0912	0	0	137	-0.2241	0.451	0	0	-0.9129	1	0
Tb927.2.2340	Glycerophosphoryl diester phosphodiesterase family, putative	ZUnknown	1	4273	12.061	1688	-0.0698	0.847	0	0	8967	0.2092	0.000249	0	0	-0.279	0	1759	-0.2831	0.193	0	0	5502	0.6213	6.16e-19	1	0	2132	-0.2247	0.086	0	0	876	-0.2908	0.182	0	0	-0.9121	1	0
Tb927.9.6560	protein kinase, putative	Protein.kinase	1.21	3257	11.6693	17715	-0.186	0.335	0	0	23617	0.0581	0.166	0	0	-0.2441	0	17857	-0.4829	0.00159	0	0	14454	0.412	1.58e-07	0	0	21154	-0.3106	0.00975	0	0	9039	-0.4995	0.000904	0	0	-0.9115	1	0
Tb927.11.11680	2-oxoglutarate dehydrogenase E2 component, putative	Mito.citric.acid.cycle	1	2839	11.4712	15120	-0.1172	0.669	0	0	13584	-0.0437	0.597	0	0	-0.0735	0	16811	-0.1812	0.296	0	0	11024	0.7472	6.88e-08	1	0	19804	-0.077	0.599	0	0	8762	-0.1625	0.36	0	0	-0.9097	1	0
Tb927.8.3020	hypothetical protein, conserved	ZUnknown	1	7216	12.817	1853	-0.2203	0.412	0	0	6760	-0.1361	0.0655	0	0	-0.0842	0	1881	-0.5028	0.0117	0	0	4401	0.3951	0.00038	0	0	2203	-0.2962	0.0734	0	0	902	-0.5144	0.0109	0	0	-0.9095	1	0
Tb927.10.5140	protein kinase, putative,mitogen-activated protein kinase 2, putative	Protein.kinase	1.235	4945	12.2718	2121	-0.3656	0.0405	0	0	5391	-0.1784	0.00776	0	0	-0.1872	0	2140	-0.6763	5.07e-07	0	1	3344	0.2032	0.0843	0	0	2407	-0.3244	0.00433	0	0	1047	-0.7062	3.89e-08	0	1	-0.9094	1	0
Tb927.7.4470	translocon-associated protein gamma 4 transmembrane domains	Vesicular.transport	1.348	909	9.8281	10621	0.0306	0.869	0	0	9451	0.0977	0.215	0	0	-0.0671	0	10263	-0.3467	0.00837	0	0	6027	0.4963	6.2e-05	0	0	13032	-0.3924	4.65e-07	0	0	5431	-0.4126	0.00296	0	0	-0.9089	1	0
Tb927.6.3240	BILBO2	Cytoskeleton	1	2341	11.1929	5001	-0.0812	0.705	0	0	5227	0.0157	0.896	0	0	-0.0969	0	5828	-0.041	0.878	0	0	4198	0.8707	1.25e-08	1	0	6853	0.0269	0.818	0	0	2882	-0.0378	0.889	0	0	-0.9085	1	0
Tb927.11.6230	pretranslocation protein, alpha subunit, SEC61	Vesicular.transport	1			29053	-0.4925	0.00295	0	0	25435	-0.2703	9.56e-05	0	0	-0.2222	0	34259	-0.4151	0.0249	0	0	18652	0.4761	0.00168	0	0	36153	0.0619	0.654	0	0	16210	-0.4314	0.0206	0	0	-0.9075	1	0
Tb927.5.3250	hypothetical protein, conserved, no clear yeast or human matches	ZUnknown	1			16692	-0.5109	0.000619	0	0	20011	-0.1733	0.00118	0	0	-0.3376	0	20085	-0.3859	0.000188	0	0	14443	0.5076	1.67e-09	0	0	21020	0.1104	0.281	0	0	9719	-0.3975	0.000101	0	0	-0.9051	1	0
Tb927.10.7890	hypothetical protein, conserved	ZUnknown	1.36			4474	-0.0955	0.715	0	0	5467	0.0611	0.403	0	0	-0.1566	0	4830	-0.224	0.143	0	0	3888	0.7198	1.05e-15	1	0	5762	-0.143	0.277	0	0	2378	-0.1825	0.251	0	0	-0.9023	1	0
Tb927.10.12730	hypothetical protein	ZUnknown	1	2053	11.0035	1598	0.1312	0.679	0	0	1494	0.2374	0.0247	0	0	-0.1062	0	1866	0.171	0.589	0	0	1157	0.996	2.49e-06	1	0	2300	0.0273	0.809	0	0	950	0.0941	0.788	0	0	-0.9019	1	0
Tb927.3.1060	3' end of CARP4, joined to Tb927.3.1040	Signalling	1			12072	-0.2329	0.15	0	0	10002	-0.1831	0.1	0	0	-0.0498	0	13004	-0.3712	0.000331	0	0	4569	0.5236	9.4e-14	0	0	14984	-0.1533	0.129	0	0	6333	-0.3725	0.000253	0	0	-0.8961	1	0
Tb927.7.1090	DNA repair protein RAD5, putative	DNA	1			7705	0.1398	0.676	0	0	15325	0.2075	0.000394	0	0	-0.0677	0	7190	-0.3107	0.0975	0	0	9099	0.5655	0.000153	0	0	9482	-0.4628	0.00412	0	0	3538	-0.328	0.0821	0	0	-0.8935	1	0
Tb927.2.2430	CK2A2 casein kinase II	Protein.kinase	1	3502	11.774	2831	-0.2595	0.0848	0	0	3532	0.0254	0.739	0	0	-0.2849	0	2974	-0.4595	0.000751	0	0	2174	0.3921	0.000961	0	0	3419	-0.2149	0.0347	0	0	1500	-0.5011	0.000251	0	0	-0.8932	1	0
Tb927.8.1770	hypothetical protein, conserved	Mito.pathway	1	4101	12.0018	7952	0.0751	0.721	0	0	8516	0.2312	4.43e-06	0	0	-0.1561	0	8133	-0.1697	0.3	0	0	5609	0.7245	7.65e-15	1	0	10273	-0.258	0.0128	0	0	4044	-0.1668	0.313	0	0	-0.8913	1	0
Tb927.8.4210	BBP46	Cytoskeleton	1			4644	-0.4732	0.00307	0	0	7808	-0.1399	0.00581	0	0	-0.3333	0	4885	-0.6835	1.44e-07	0	1	4779	0.1264	0.206	0	0	5278	-0.2238	0.0704	0	0	2269	-0.7648	4.25e-09	0	1	-0.8912	1	0
Tb927.6.600	CAF1	RNA.degradation	1	3643	11.8309	2242	0.0806	0.739	0	0	5643	0.1727	0.000577	0	0	-0.0921	0	1858	-0.6725	6.72e-07	0	1	2965	0.182	0.126	0	0	2509	-0.7654	4.25e-12	0	1	934	-0.7073	1.69e-07	0	1	-0.8893	1	0
Tb927.6.1150	hypothetical protein	ZUnknown	1			3641	-0.165	0.138	0	0	2474	-0.0123	0.884	0	0	-0.1527	0	3911	-0.3059	0.00141	0	0	2082	0.6097	3.62e-05	1	0	4588	-0.155	2.58e-05	0	0	2306	-0.2778	0.00943	0	0	-0.8875	1	0
Tb927.9.7470	purine nucleoside transporter NT10	Nucleotides	1	3722	11.8619	3088	0.2249	0.345	0	0	4858	0.1957	0.0301	0	0	0.0292	0	2998	-0.1276	0.633	0	0	3264	0.7215	2.82e-05	1	0	3986	-0.3653	0.00343	0	0	1435	-0.1647	0.504	0	0	-0.8862	1	0
Tb927.3.4020	PI4 kinase	Signalling	1			7360	-0.944	1.95e-06	0	1	19064	-0.6361	9.53e-11	0	1	-0.3079	0	7968	-1.1017	1.96e-11	0	1	12241	-0.2433	0.0705	0	0	7345	-0.1725	0.477	0	0	3936	-1.1281	6.22e-12	0	1	-0.8848	1	0
Tb927.10.5720	hypothetical protein	ZUnknown	1			103	0.5328	0.138	0	0	597	-0.2473	0.0307	0	0	0.7801	1	74	-0.4716	0.156	0	0	448	0.4408	0.0252	0	0	118	-1.0245	4.49e-07	0	1	42	-0.4409	0.213	0	0	-0.8817	1	0
Tb927.6.4280	glyceraldehyde 3-phosphate dehydrogenase, glycosomal (GAPDH)	Glucose.glycerol	2.419	1500	10.5507	109672	-0.2257	0.449	0	0	74707	-0.087	0.409	0	0	-0.1387	0	121951	-0.2868	0.142	0	0	58428	0.609	6.42e-05	1	0	139869	-0.078	0.623	0	0	58745	-0.2725	0.16	0	0	-0.8815	1	0
Tb927.10.15830	SUMO-interacting motif-containing protein	ZUnknown	1			3186	-0.1469	0.446	0	0	3244	-0.0839	0.109	0	0	-0.063	0	3596	-0.1742	0.393	0	0	2505	0.707	2.09e-14	1	0	4193	-0.043	0.64	0	0	1908	-0.1672	0.402	0	0	-0.8742	1	0
Tb927.4.3970	hypothetical protein, conserved, kinetoplastid-specific	ZUnknown	1	5383	12.3942	550	0.1964	0.552	0	0	3860	0.1092	0.134	0	0	0.0872	0	541	-0.1299	0.686	0	0	2599	0.7257	5.35e-14	1	0	712	-0.3382	0.0745	0	0	266	-0.1475	0.638	0	0	-0.8732	1	0
Tb927.8.1550	paraflagellar rod protein PFC3	Cytoskeleton	1			31901	-0.3048	0.0553	0	0	31275	-0.1127	0.0368	0	0	-0.1921	0	34877	-0.4104	0.000346	0	0	22222	0.4486	7.85e-09	0	0	39274	-0.1198	0.268	0	0	17571	-0.4204	0.000344	0	0	-0.869	1	0
Tb927.5.3800	glutamine hydrolysing (not ammonia-dependent) carbomoyl phosphate synthase, putative	Amino.acids	1			30771	-0.6099	0.00166	0	1	55280	-0.3197	5.21e-05	0	0	-0.2902	0	36850	-0.493	9.82e-05	0	0	39104	0.3498	0.00778	0	0	37525	0.1026	0.503	0	0	18048	-0.5171	3.77e-05	0	0	-0.8669	1	0
Tb927.11.7700	hypothetical protein	ZUnknown	2.62	1440	10.4919	1302	-0.0126	0.967	0	0	1136	-0.077	0.513	0	0	0.0644	0	1480	-0.0286	0.917	0	0	766	0.9311	4.42e-17	1	0	1781	-0.0295	0.755	0	0	607	0.0648	0.72	0	0	-0.8663	1	0
Tb927.11.4610	protein kinase A regulatory subunit (PKA-R)	Protein.kinase	1.911			9710	-0.0496	0.769	0	0	10903	0.1799	0.00562	0	0	-0.2295	0	8772	-0.6028	2.78e-09	0	1	5659	0.2382	0.00161	0	0	11118	-0.5671	4.77e-13	0	0	4381	-0.6272	1.46e-10	0	1	-0.8654	1	0
Tb927.11.670	epsinR	Cytoskeleton	2.051	1764	10.7846	6386	-0.3416	0.0117	0	0	5704	-0.2021	0.000303	0	0	-0.1395	0	8340	-0.0398	0.778	0	0	4910	0.7859	1.92e-15	1	0	9002	0.2871	9.62e-05	0	0	4030	-0.0793	0.505	0	0	-0.8652	1	0
Tb927.6.2640	importin alpha subunit, putative (TbKap60)	Nuclear.transport	1	3370	11.7185	8727	-0.4133	0.00267	0	0	11062	-0.1595	0.000681	0	0	-0.2538	0	10409	-0.3136	0.00808	0	0	8152	0.5028	1.23e-11	0	0	11203	0.086	0.393	0	0	5207	-0.3617	0.0021	0	0	-0.8645	1	0
Tb927.10.9270	p24 family coat protein ERP5	Vesicular.transport	1	1781	10.7985	1464	0.3062	0.0448	0	0	1736	0.1229	0.0642	0	0	0.1833	0	1711	0.3461	0.0033	0	0	1440	1.1508	1.25e-21	1	0	2187	0.0292	0.785	0	0	793	0.2864	0.0232	0	0	-0.8644	1	0
Tb927.6.860	hypothetical protein	ZUnknown	1	4670	12.1892	1282	0.2728	0.407	0	0	6138	0.2317	0.00169	0	0	0.0411	0	1414	0.1925	0.476	0	0	4568	1.0201	1.2e-09	1	0	1825	-0.0906	0.638	0	0	702	0.1574	0.569	0	0	-0.8627	1	0
Tb927.2.6000	GPI phospholipase C	GPI.anchors	1	4973	12.2799	18555	0.1688	0.281	0	0	17610	0.2794	2.89e-07	0	0	-0.1106	0	17774	-0.2174	0.121	0	0	10333	0.6482	6.16e-08	1	0	23428	-0.4001	1.54e-07	0	0	8504	-0.2128	0.138	0	0	-0.861	1	0
Tb927.1.3890	hypothetical protein	ZUnknown	1			1919	-0.5911	2.75e-06	0	1	1568	-0.4728	6.51e-08	0	0	-0.1183	0	2609	-0.1771	0.12	0	0	1317	0.6883	6.45e-05	1	0	2630	0.3979	9.37e-07	0	0	1455	-0.1707	0.106	0	0	-0.859	1	0
Tb927.8.2550	mitochondrial DNA primase (PRI1)	Mito.DNA	1	3929	11.9399	11960	-0.2592	0.0518	0	0	10770	-0.0667	0.255	0	0	-0.1925	0	13892	-0.2219	0.136	0	0	7961	0.6365	3.07e-14	1	0	15645	0.0224	0.841	0	0	6707	-0.2185	0.138	0	0	-0.855	1	0
Tb927.5.1130	hypothetical protein, conserved	Mito.pathway	1	3540	11.7895	3521	0.2978	0.188	0	0	4049	0.2909	7.68e-06	0	0	0.0069	0	3503	0.0042	0.982	0	0	2556	0.8633	1.2e-09	1	0	4697	-0.3051	0.0129	0	0	1673	0.009	0.969	0	0	-0.8543	1	0
Tb927.3.1480	RNI-like superfamily protein, leucine-rich repeats, E-K-R-rich N-terminus	ZUnknown	1	1970	10.944	1711	-0.0405	0.93	0	0	900	0.2818	0.363	0	0	-0.3223	0	2021	0.0338	0.948	0	0	563	0.8561	0.0301	1	0	2391	0.0582	0.635	0	0	913	0.0024	0.995	0	0	-0.8537	1	0
Tb927.7.2140	ZC3H18	RNA.binding	1.986	4747	12.2128	3657	0.2738	0.317	0	0	6026	0.36	1.37e-06	0	0	-0.0862	0	3366	-0.1954	0.4	0	0	3751	0.7423	3.37e-05	1	0	4608	-0.4809	3.81e-05	0	0	1818	-0.1089	0.683	0	0	-0.8512	1	0
Tb927.6.4730	hypothetical protein	ZUnknown	1			3326	-0.0389	0.89	0	0	3367	0.1677	0.13	0	0	-0.2066	0	3473	-0.2445	0.195	0	0	2324	0.6093	0.0109	1	0	4240	-0.2184	0.0085	0	0	1790	-0.237	0.226	0	0	-0.8463	1	0
Tb927.10.9710	hypothetical protein	ZUnknown	1			1131	-0.3733	2.67e-05	0	0	2878	-0.4565	2.27e-07	0	0	0.0832	0	1458	-0.1002	0.646	0	0	2699	0.6751	2.65e-07	1	0	1564	0.2605	0.0182	0	0	749	-0.1702	0.384	0	0	-0.8453	1	0
Tb927.8.3660	protein transport protein SEC23	Vesicular.transport	1	3250	11.6662	12189	-0.5479	7.56e-05	0	0	13680	-0.3134	4.57e-07	0	0	-0.2345	0	14405	-0.465	4.66e-06	0	0	10019	0.3699	0.000426	0	0	14957	0.068	0.499	0	0	7099	-0.4742	1.75e-06	0	0	-0.8441	1	0
Tb927.11.16550	ZC3H46	RNA.binding	1	13101	13.6774	2679	0.4611	0.0448	0	0	6187	0.3474	2.67e-10	0	0	0.1137	0	2532	0.0683	0.775	0	0	4156	0.9239	1.09e-11	1	0	3580	-0.4037	0.001	0	0	1337	0.0801	0.72	0	0	-0.8438	1	0
Tb927.9.9370	PSP1 C-terminal conserved region, putative	ZUnknown	1	4684	12.1935	503	0.6585	0.0817	0	0	2013	0.3792	1.56e-06	0	0	0.2793	0	457	0.1934	0.658	0	0	1388	1.072	7.63e-07	1	0	683	-0.4754	0.0182	0	0	215	0.2287	0.601	0	0	-0.8433	1	0
Tb927.6.620	hypothetical protein, conserved	ZUnknown	1	8573	13.0656	29066	-0.7257	2.42e-05	0	1	40928	-0.4039	4.11e-07	0	0	-0.3218	0	34142	-0.6532	1.44e-07	0	1	28247	0.179	0.254	0	0	33667	0.0574	0.659	0	0	16917	-0.6638	3.88e-08	0	1	-0.8428	1	0
Tb927.11.13785	hypothetical protein	ZUnknown	1	364	8.5078	475	0.2618	0.109	0	0	555	0.1444	0.22	0	0	0.1174	0	517	0.1532	0.283	0	0	316	1.0586	5.11e-07	1	0	667	-0.1233	0.273	0	0	196	0.2196	0.251	0	0	-0.839	1	0
Tb927.1.2150	calpain-like protein fragment, putative,calpain-like cysteine peptidase, Clan CA, family C2	Protease	1	2333	11.188	441	0.6419	0.00318	1	0	843	0.4152	8.14e-05	0	0	0.2267	0	453	0.4271	0.0497	0	0	624	1.2272	1.39e-23	1	0	646	-0.2277	0.00508	0	0	210	0.3906	0.0695	0	0	-0.8366	1	0
Tb927.8.1570	Uncharacterised protein family (UPF0172), putative	ZUnknown	1	1866	10.8657	4663	-0.0566	0.724	0	0	4662	-0.0274	0.659	0	0	-0.0292	0	5612	0.0544	0.611	0	0	4029	0.9143	3.91e-27	1	0	6585	0.0967	0.19	0	0	2724	0.0783	0.442	0	0	-0.836	1	0
Tb927.6.920	helicase, putative	DNA	1			3705	-0.6683	0.000776	0	1	8056	-0.3132	7.28e-10	0	0	-0.3551	0	4289	-0.6371	1.07e-05	0	1	5193	0.1877	0.0534	0	0	4307	0.0177	0.932	0	0	2062	-0.6456	1.22e-05	0	1	-0.8333	1	0
Tb927.8.5360	hypothetical protein, conserved	ZUnknown	1			476	0.152	0.578	0	0	809	-0.0382	0.651	0	0	0.1902	0	470	-0.1733	0.428	0	0	575	0.597	3.37e-05	1	0	612	-0.3364	0.00436	0	0	225	-0.2333	0.307	0	0	-0.8303	1	0
Tb927.6.2550	TRRM2	RNA.binding	1			8005	-0.3949	0.0062	0	0	9778	-0.1733	0.11	0	0	-0.2216	0	8024	-0.7232	2.08e-07	0	1	5642	0.078	0.691	0	0	8958	-0.3431	0.000526	0	0	3871	-0.7513	5.81e-08	0	1	-0.8293	1	0
Tb927.5.2620	hypothetical protein, conserved, ubiquitin-like C-terminus, no yeast or human match	ZUnknown	1	5663	12.4674	3837	0.2917	0.0359	0	0	5800	0.3186	1.82e-05	0	0	-0.0269	0	3923	0.0582	0.749	0	0	3933	0.8198	1.76e-26	1	0	5210	-0.2467	0.00053	0	0	2053	-0.0093	0.966	0	0	-0.8291	1	0
Tb927.10.13860	GPI-anchor transamidase subunit 8 (GPI8)	GPI.anchors	1	1590	10.6348	8462	-0.2652	0.00621	0	0	6387	-0.1736	6.74e-05	0	0	-0.0916	0	10188	-0.1471	0.0991	0	0	5185	0.6347	9.73e-12	1	0	11372	0.1033	0.0624	0	0	5318	-0.1932	0.0214	0	0	-0.8279	1	0
Tb927.10.800	hypothetical protein, conserved	ZUnknown	1	2572	11.3287	3230	-0.0571	0.681	0	0	3653	0.0321	0.599	0	0	-0.0892	0	3506	-0.1727	0.126	0	0	2433	0.6161	3.92e-10	1	0	4215	-0.1303	0.0929	0	0	1659	-0.2118	0.0474	0	0	-0.8279	1	0
Tb927.11.6170	protein transport protein Sec31, putative,cytosolic coat protein, putative	Vesicular.transport	1.247	4719	12.2043	15725	-0.8172	3.24e-07	0	1	17839	-0.4891	4.49e-10	0	0	-0.3281	0	20323	-0.499	3.34e-05	0	0	13937	0.322	0.0237	0	0	19364	0.303	0.00208	0	0	10072	-0.5058	1.78e-05	0	0	-0.8278	1	0
Tb927.10.15730	SPRY domain/Ankyrin repeats (3 copies), putative	Cytoskeleton	1.045	10684	13.3832	21753	-0.6512	0.00214	0	1	42528	-0.1947	0.0525	0	0	-0.4565	0	27236	-0.4226	0.0325	0	0	29043	0.3928	0.0209	0	0	27282	0.2136	0.176	0	0	13572	-0.4316	0.0268	0	0	-0.8244	1	0
Tb927.9.9450	ZC3H28	RNA.binding	1			18877	-0.4155	0.0212	0	0	24809	-0.1433	0.064	0	0	-0.2722	0	24171	-0.1523	0.281	0	0	19382	0.6581	5.11e-08	1	0	25701	0.2491	0.0269	0	0	11994	-0.1652	0.228	0	0	-0.8233	1	0
Tb927.8.8350	mitotic centromere-associated kinesin (MCAK), putative	Cell.cycle	1.413	2881	11.4924	3110	-0.3283	0.0751	0	0	6738	-0.1146	0.012	0	0	-0.2137	0	3485	-0.3766	0.039	0	0	4500	0.402	2.04e-05	0	0	3880	-0.0622	0.734	0	0	1706	-0.4198	0.0189	0	0	-0.8218	1	0
Tb927.10.14500	hypothetical protein, conserved	ZUnknown	1	2385	11.2198	13549	-0.2463	0.0405	0	0	12311	-0.1598	0.00777	0	0	-0.0865	0	17185	-0.0149	0.921	0	0	10344	0.75	1.83e-29	1	0	19080	0.2174	0.00056	0	0	8292	-0.0705	0.489	0	0	-0.8205	1	0
Tb927.11.13250	eIF-2-gamma	Translation	1	2259	11.1415	21457	-0.2502	0.114	0	0	17569	-0.0759	0.33	0	0	-0.1743	0	25077	-0.198	0.215	0	0	13044	0.6117	2.37e-06	1	0	28272	0.0367	0.627	0	0	12501	-0.2046	0.184	0	0	-0.8163	1	0
Tb927.10.12760	ZC3H36	RNA.binding	1.003			137	0.3173	0.585	0	0	1266	0.322	0.000172	0	0	-0.0047	0	164	0.3775	0.336	0	0	1011	1.1671	4.59e-30	1	0	209	0.0629	0.872	0	0	85	0.3527	0.384	0	0	-0.8144	1	0
Tb927.5.1650	serine/threonine-protein kinase, putative,protein kinase, putative	Protein.kinase	1			5685	0.1638	0.302	0	0	6432	0.2682	0.00311	0	0	-0.1044	0	4998	-0.423	0.00563	0	0	3278	0.4034	2.71e-08	0	0	6765	-0.601	3.9e-08	0	1	2378	-0.4101	0.00794	0	0	-0.8135	1	0
Tb927.8.4290	Ribosome biogenesis protein Nop16, putative	ZUnknown	1	1414	10.4656	1659	0.0404	0.782	0	0	1634	0.1461	0.125	0	0	-0.1057	0	1864	0.0019	0.989	0	0	1072	0.7568	7.28e-06	1	0	2271	-0.0531	0.472	0	0	907	-0.0553	0.699	0	0	-0.8121	1	0
Tb927.11.2440	TBCCD1, bilobe, centrioles, cell body anterior	Cytoskeleton	1			3183	-0.3411	0.0103	0	0	3876	-0.1932	0.00153	0	0	-0.1479	0	3615	-0.3567	0.006	0	0	2753	0.4249	4.02e-05	0	0	4000	-0.0301	0.82	0	0	1739	-0.3867	0.00323	0	0	-0.8116	1	0
Tb927.11.11770	eIF4E3	Translation	1	3262	11.6715	6406	-0.3152	0.0934	0	0	8185	-0.0761	0.196	0	0	-0.2391	0	7271	-0.333	0.00684	0	0	5231	0.468	1.31e-08	0	0	8103	-0.0314	0.851	0	0	3456	-0.3423	0.00655	0	0	-0.8103	1	0
Tb927.4.2800	R3H-associated N-terminal domain containing protein, putative	ZUnknown	1			4767	-0.0273	0.907	0	0	6627	0.113	0.0569	0	0	-0.1403	0	5387	-0.0532	0.849	0	0	4512	0.7402	3.84e-12	1	0	6462	-0.0396	0.818	0	0	2573	-0.0691	0.775	0	0	-0.8093	1	0
Tb927.7.5730	hypothetical protein, conserved	ZUnknown	1	2868	11.4858	3831	-0.2351	0.0856	0	0	4968	-0.1261	0.0057	0	0	-0.109	0	4539	-0.1538	0.295	0	0	3798	0.6194	1.87e-08	1	0	5120	0.0669	0.574	0	0	2220	-0.1897	0.171	0	0	-0.8091	1	0
Tb927.8.2850	PARN-1	RNA.degradation	1			3577	-0.2687	0.247	0	0	3283	-0.1445	0.199	0	0	-0.1242	0	3652	-0.5365	0.00518	0	0	2155	0.2827	0.113	0	0	4216	-0.2841	7.06e-05	0	0	1873	-0.5246	0.00629	0	0	-0.8073	1	0
Tb927.5.760	CSBPII_45	RNA.binding	1	6068	12.567	8134	-0.335	0.109	0	0	14838	-0.1037	0.0505	0	0	-0.2313	0	8831	-0.4589	0.00219	0	0	9640	0.3465	8.29e-05	0	0	9874	-0.1377	0.345	0	0	4435	-0.4603	0.00199	0	0	-0.8068	1	0
Tb927.10.12670	Hypothetical conserved in trypanosoma, Leish match not syntenic	ZUnknown	1	3813	11.8967	5572	-0.2695	0.109	0	0	9843	-0.0782	0.0778	0	0	-0.1913	0	6252	-0.313	0.00666	0	0	6686	0.4882	7.86e-17	0	0	7069	-0.0578	0.676	0	0	3002	-0.3181	0.00579	0	0	-0.8063	1	0
Tb927.9.13360	ubiquitin-protein ligase, putative (upl3)	Ubiquitin.proteasome	1			10389	-0.0777	0.805	0	0	23751	0.1032	0.0492	0	0	-0.1809	0	10991	-0.2521	0.131	0	0	14796	0.532	4.65e-14	0	0	13238	-0.1882	0.296	0	0	5421	-0.273	0.097	0	0	-0.805	1	0
Tb927.4.1840	Carboxypeptidase Nna1-like protein, putative	Protease	1	3132	11.6129	7690	-0.2418	0.236	0	0	12885	-0.003	0.952	0	0	-0.2388	0	8088	-0.4397	0.000995	0	0	8098	0.3586	3.75e-07	0	0	9341	-0.211	0.109	0	0	4117	-0.4464	0.000871	0	0	-0.805	1	0
Tb927.11.3030	phosphoribosylpyrophosphate synthetase, putative (PRS)	PPP	1	1647	10.6856	8909	0.1111	0.549	0	0	7734	0.113	0.114	0	0	-0.0019	0	9288	-0.0865	0.567	0	0	5102	0.7255	2.46e-18	1	0	11765	-0.2129	0.00368	0	0	4353	-0.0788	0.585	0	0	-0.8043	1	0
Tb927.3.1560	TIF2 ttaggg binding factor interacting	DNA	1	2277	11.1529	3429	0.0221	0.873	0	0	3003	0.2028	4.06e-06	0	0	-0.1807	0	3626	-0.1502	0.183	0	0	1906	0.6031	9.55e-10	1	0	4480	-0.1866	0.00845	0	0	1790	-0.2008	0.0694	0	0	-0.8039	1	0
Tb927.10.9750	ubiquitin-protein ligase, putative (upl3)	Ubiquitin.proteasome	1.233	8359	13.0291	6801	-0.4743	0.0478	0	0	15238	-0.2084	1.52e-06	0	0	-0.2659	0	7201	-0.6674	1.11e-05	0	1	9202	0.1222	0.105	0	0	7766	-0.2066	0.223	0	0	3522	-0.6805	9.31e-06	0	1	-0.8027	1	0
Tb927.10.3660	aspartate aminotransferase	Amino.acids	1	1696	10.7279	13892	-0.3306	0.0478	0	0	13761	-0.1633	0.0161	0	0	-0.1673	0	15600	-0.3716	0.0025	0	0	10404	0.4228	1.99e-09	0	0	17351	-0.0562	0.658	0	0	7899	-0.3793	0.00188	0	0	-0.8021	1	0
Tb927.11.5940	GRESAG 4, putative receptor-type adenylate cyclase	GRESAG	1	5073	12.3086	8305	-0.1726	0.446	0	0	10307	-0.0942	0.156	0	0	-0.0784	0	9970	-0.0651	0.758	0	0	8130	0.733	9.25e-12	1	0	11391	0.0943	0.469	0	0	4908	-0.0685	0.737	0	0	-0.8015	1	0
Tb927.1.4280	hypothetical protein, conserved, African tryp specific, PTZ (tail-specific protease) domain	ZUnknown	1			3906	0.059	0.777	0	0	5938	0.1562	0.142	0	0	-0.0972	0	4076	-0.1408	0.394	0	0	3998	0.6728	1.45e-08	1	0	5099	-0.2146	0.00721	0	0	2180	-0.1242	0.43	0	0	-0.797	1	0
Tb927.8.7480	hypothetical protein, conserved, no clear yeast or human matches	ZUnknown	1			3898	-0.1582	0.542	0	0	7502	0.0908	0.0631	0	0	-0.249	0	4253	-0.2654	0.0584	0	0	4965	0.5205	4.35e-11	0	0	4980	-0.1205	0.461	0	0	2164	-0.2761	0.0429	0	0	-0.7966	1	0
Tb927.9.9290	PABP1	Translation	1	2541	11.3112	21189	-0.2174	0.0692	0	0	14323	-0.0487	0.541	0	0	-0.1687	0	24123	-0.2257	0.0532	0	0	10103	0.5716	9.3e-08	0	0	27575	-0.0236	0.713	0	0	11980	-0.2246	0.0431	0	0	-0.7962	1	0
Tb927.3.5180	cofilin/actin depolymerizing factor, putative	Cytoskeleton	1	1466	10.5177	12223	0.3778	1.17e-05	0	0	13508	0.2703	1.66e-08	0	0	0.1075	0	12501	0.1501	0.21	0	0	9759	0.9373	1.89e-13	1	0	16904	-0.2422	0.00025	0	0	6361	0.1412	0.269	0	0	-0.7961	1	0
Tb927.11.9470	ADP-ribosylation factor GTPase activating protein, putative	Vesicular.transport	1			3596	-0.3198	0.0123	0	0	2983	-0.2119	0.00668	0	0	-0.1079	0	4104	-0.3227	0.00711	0	0	2099	0.5065	7.28e-05	0	0	4563	-0.0187	0.758	0	0	1972	-0.2873	0.0125	0	0	-0.7938	1	0
Tb927.5.1990	hypothetical protein, conserved, poly(Q) tracts	ZUnknown	1	3893	11.9267	8699	0.5056	0.00424	0	0	8911	0.3938	4.18e-10	0	0	0.1118	0	9137	0.3362	0.0526	0	0	6955	1.1775	3.7e-19	1	0	12557	-0.1829	0.0213	0	0	4652	0.384	0.0312	0	0	-0.7935	1	0
Tb427_000258700	Tb427VSG-299	VSG	1			131	0.7119	0.0115	1	0	113	0.1869	0.611	0	0	0.525	0	131	0.4885	0.0199	0	0	67	0.9287	0.0416	1	0	190	-0.2427	0.182	0	0	69	0.1353	0.672	0	0	-0.7934	1	0
Tb927.5.3170	ribose-phosphate pyrophosphokinase, putative (PRPS5)	PPP	1	3787	11.8868	9739	-0.2957	0.0608	0	0	11382	-0.0206	0.768	0	0	-0.2751	0	10470	-0.4418	0.000195	0	0	7046	0.3403	5.04e-06	0	0	11862	-0.1601	0.112	0	0	5274	-0.4527	0.000123	0	0	-0.793	1	0
Tb927.11.16390	(CKS1 cyclin dependent kinases regulatory subunit, putative	Cell.cycle	1	1947	10.927	2039	0.2039	0.0318	0	0	1346	0.2165	0.00279	0	0	-0.0126	0	2235	0.1181	0.493	0	0	881	0.814	2.08e-08	1	0	2853	-0.1029	0.256	0	0	1025	0.023	0.935	0	0	-0.791	1	0
Tb927.8.6370	Flagellar pocket collar protein FPC4	Cytoskeleton	1			2211	0.1064	0.668	0	0	3866	0.1158	0.0466	0	0	-0.0094	0	2354	-0.0513	0.794	0	0	2575	0.6983	3e-26	1	0	2961	-0.1686	0.167	0	0	1143	-0.0926	0.581	0	0	-0.7909	1	0
Tb927.10.930	hypothetical protein, conserved	ZUnknown	1.594	3528	11.7846	3424	-0.1977	0.291	0	0	4537	-0.1404	0.0285	0	0	-0.0573	0	4047	-0.1237	0.419	0	0	3549	0.6591	5.31e-10	1	0	4610	0.0597	0.651	0	0	1969	-0.1294	0.386	0	0	-0.7885	1	0
Tb927.9.2050	membrane protein YIP1, putative	Vesicular.transport	1	1820	10.8297	3345	-0.5448	0.00593	0	0	3406	-0.2995	0.00122	0	0	-0.2453	0	4321	-0.2499	0.239	0	0	2658	0.5304	0.00337	0	0	4438	0.2789	0.0088	0	0	1994	-0.257	0.206	0	0	-0.7874	1	0
Tb927.5.3120	eIF2 beta	Translation	1			11078	0.0564	0.666	0	0	7482	0.1292	0.0801	0	0	-0.0728	0	12176	-0.0275	0.888	0	0	5265	0.7381	3.63e-11	1	0	15006	-0.099	0.156	0	0	6169	-0.0471	0.747	0	0	-0.7852	1	0
Tb927.9.5900	glutamate dehydrogenase (GDH)	Mito.citric.acid.cycle	1	4423	12.1108	9949	-0.038	0.932	0	0	12613	0.0034	0.966	0	0	-0.0414	0	11214	-0.072	0.79	0	0	9074	0.684	2.05e-06	1	0	13419	-0.0457	0.82	0	0	5597	-0.1002	0.674	0	0	-0.7842	1	0
Tb927.1.2670	flagellar protein PF16	Cytoskeleton	1	3093	11.5948	17752	-0.1602	0.286	0	0	14431	0.0098	0.844	0	0	-0.17	0	18800	-0.335	0.00241	0	0	9456	0.4307	4.5e-05	0	0	22171	-0.1898	0.0251	0	0	9583	-0.3533	0.000614	0	0	-0.784	1	0
Tb927.7.6290	kinesin, putative (TbKIF9A)	Cytoskeleton	1	4203	12.0372	9595	-0.3717	0.0114	0	0	9192	-0.1577	0.0346	0	0	-0.214	0	10061	-0.5812	7.72e-06	0	0	5606	0.172	0.189	0	0	11211	-0.2251	0.0012	0	0	5042	-0.6113	1.12e-06	0	1	-0.7833	1	0
Tb927.5.3620	kinetoplastid-specific dual specificity phosphatase, putative	Phosphatase	1	8316	13.0217	3951	0.3953	0.00952	0	0	8679	0.4704	0.00128	0	0	-0.0751	0	2726	-0.7463	2.96e-05	0	1	3369	0.0653	0.658	0	0	4302	-1.1572	1.41e-30	0	1	1410	-0.7172	9.91e-05	0	1	-0.7825	1	0
Tb927.1.2330	beta tubulin	Cytoskeleton	6.102	1755	10.7773	187807	-0.4013	0.00164	0	0	126529	-0.3312	5.23e-05	0	0	-0.0701	0	241035	-0.1329	0.269	0	0	108647	0.5961	3.44e-09	1	0	257203	0.2529	4.3e-05	0	0	115810	-0.1832	0.107	0	0	-0.7793	1	0
Tb927.11.10450	UDP-N-acetylglucosamine-dolichyl-phosphate N-acetylglucosaminephosphotransferase, putative	Glycans	1	1844	10.8486	4645	-0.3497	0.00134	0	0	3703	-0.2589	2.48e-05	0	0	-0.0908	0	5399	-0.3109	0.00701	0	0	2852	0.4926	4.46e-05	0	0	5936	0.0242	0.813	0	0	2603	-0.2839	0.0179	0	0	-0.7765	1	0
Tb927.11.1340	Flagella connector protein 1, protein kinase-like domain, no yeast or human match	ZUnknown	1			3265	0.037	0.913	0	0	6607	0.1157	0.0638	0	0	-0.0787	0	3639	-0.0206	0.95	0	0	4509	0.7345	3.93e-16	1	0	4446	-0.07	0.714	0	0	1804	-0.0414	0.885	0	0	-0.7759	1	0
Tb927.3.1630	CK1 casein kinase 1	Protein.kinase	1	4581	12.1614	511	0.0599	0.858	0	0	4008	0.3589	3e-07	0	0	-0.299	0	447	-0.5572	0.00448	0	0	1739	0.1581	0.0953	0	0	591	-0.6282	3.51e-05	0	1	210	-0.616	0.00417	0	1	-0.7741	1	0
Tb927.4.2410	Glycosyl hydrolase family 65 central catalytic domain/Haloacid dehalogenase-like hydrolase, putative	ZUnknown	1			3054	0.2411	0.288	0	0	5517	0.1862	0.00156	0	0	0.0549	0	3012	-0.0761	0.564	0	0	3591	0.6781	4.1e-20	1	0	3998	-0.3286	0.0119	0	0	1493	-0.0956	0.436	0	0	-0.7737	1	0
Tb927.4.1880	hypothetical protein, conserved	ZUnknown	1	3169	11.6298	1788	0.2353	0.147	0	0	3386	0.3067	7.18e-05	0	0	-0.0714	0	1403	-0.6234	2.76e-10	0	1	1510	0.1671	0.118	0	0	2014	-0.8709	8.01e-22	0	1	669	-0.6066	1.36e-08	0	1	-0.7737	1	0
Tb927.7.2680	ZC3H22	RNA.binding	1			2150	0.0696	0.882	0	0	6712	0.1562	0.0211	0	0	-0.0866	0	2110	-0.2733	0.198	0	0	4132	0.4966	0.0067	0	0	2691	-0.3535	0.202	0	0	1073	-0.2771	0.201	0	0	-0.7737	1	0
Tb927.10.2480	hypothetical protein, conserved	ZUnknown	1.402			4468	-0.4305	0.00193	0	0	5430	-0.2948	1.69e-06	0	0	-0.1357	0	4945	-0.5085	0.000105	0	0	3681	0.2409	0.0335	0	0	5363	-0.0932	0.36	0	0	2429	-0.5325	6.13e-05	0	0	-0.7734	1	0
Tb927.9.12360	RBP35	RNA.binding	1.017			6884	0.0126	0.959	0	0	5840	0.1401	0.0168	0	0	-0.1275	0	7516	-0.0883	0.535	0	0	3974	0.6718	4.3e-10	1	0	9183	-0.1147	0.288	0	0	3867	-0.0962	0.475	0	0	-0.768	1	0
Tb927.7.7320	hypothetical protein, conserved	ZUnknown	1	2897	11.5003	4655	-0.4026	0.0218	0	0	7957	-0.2533	0.000419	0	0	-0.1493	0	5329	-0.4	0.00474	0	0	5668	0.3448	0.000517	0	0	5790	-0.0114	0.946	0	0	2630	-0.4229	0.00359	0	0	-0.7677	1	0
Tb927.11.1030	KKT7 Kinetochore protein	Cell.cycle	1	2885	11.4944	9345	-0.4026	0.00376	0	0	11477	-0.1212	0.00181	0	0	-0.2814	0	11424	-0.2455	0.0108	0	0	8250	0.5012	4.31e-26	0	0	12278	0.143	0.159	0	0	5665	-0.2646	0.00633	0	0	-0.7658	1	0
Tb927.3.3190	NEK7 protein kinase	Protein.kinase	1			12036	0.1032	0.565	0	0	16992	0.1618	7.18e-06	0	0	-0.0586	0	12320	-0.1383	0.371	0	0	10665	0.6039	7.49e-29	1	0	15661	-0.255	0.00037	0	0	6052	-0.1619	0.273	0	0	-0.7658	1	0
Tb927.4.5020	RNA polymerase IIA largest subunit (RPB1)	RNA.synthesis	2.121	5763	12.4926	19242	-0.6643	0.000423	0	1	21738	-0.3361	0.000936	0	0	-0.3282	0	23404	-0.5051	0.00423	0	0	15180	0.2631	0.164	0	0	23430	0.1434	0.161	0	0	11563	-0.5027	0.00472	0	0	-0.7658	1	0
Tb427_000629400	Tb427VSG-1512	VSG	1			57	-0.0739	0.914	0	0	74	0.1058	0.765	0	0	-0.1797	0	78	0.3618	0.348	0	0	63	1.1711	0.00267	1	0	89	0.4133	0.0811	0	0	42	0.4055	0.377	0	0	-0.7656	1	0
Tb927.10.480	hypothetical protein, conserved, poly(Q), Kinetoplastid-specific	ZUnknown	1.755	6260	12.6119	305	0.6899	0.000181	1	0	1332	0.5273	3.55e-08	0	0	0.1626	0	315	0.4794	0.00313	0	0	922	1.1212	1.54e-20	1	0	450	-0.2224	0.0843	0	0	157	0.356	0.0632	0	0	-0.7652	1	0
Tb927.7.2040	hypothetical protein, conserved	ZUnknown	1			850	0.1642	0.413	0	0	1072	0.1681	0.122	0	0	-0.0039	0	902	0.004	0.989	0	0	682	0.7393	0.000384	1	0	1149	-0.1723	0.319	0	0	436	-0.0251	0.956	0	0	-0.7644	1	0
Tb927.7.3040	F-box and WD40 domain containing protein	ZUnknown	1	4905	12.26	4166	-0.2668	0.262	0	0	7973	-0.0395	0.677	0	0	-0.2273	0	4179	-0.5831	8.27e-07	0	0	4510	0.1943	0.0679	0	0	4843	-0.3294	0.0181	0	0	2096	-0.5694	2.72e-06	0	0	-0.7637	1	0
Tb927.11.8950	LRRP1 leucine rich repeat), in bilobe	Cytoskeleton	1	2838	11.4707	9610	-0.5468	0.000211	0	0	9175	-0.3898	1.68e-07	0	0	-0.157	0	11478	-0.4371	0.000647	0	0	6826	0.3056	0.00885	0	0	11906	0.094	0.189	0	0	5583	-0.4581	0.00024	0	0	-0.7637	1	0
Tb927.10.11440	CYC5, CYC2-like cyclin, putative, G1 cyclin CycE4	Cell.cycle	1.667	4833	12.2387	3802	-0.5074	0.0305	0	0	5708	-0.2731	0.00286	0	0	-0.2343	0	4377	-0.4878	0.0151	0	0	4034	0.2852	0.0868	0	0	4615	0.0039	0.981	0	0	2222	-0.4767	0.0139	0	0	-0.7619	1	0
Tb927.11.5850	RBP38	RNA.binding	1	2258	11.1408	12934	0.0484	0.764	0	0	12176	0.1205	0.00952	0	0	-0.0721	0	15110	0.0952	0.607	0	0	9239	0.861	2.64e-12	1	0	18290	0.0321	0.796	0	0	7368	0.0993	0.573	0	0	-0.7617	1	0
Tb927.11.7360	palmitoyl acyltransferase 9, putative	Lipids	1			3053	0.1991	0.023	0	0	2624	0.0786	0.216	0	0	0.1205	0	3446	0.171	0.0419	0	0	1962	0.8757	2.33e-19	1	0	4354	-0.042	0.389	0	0	1557	0.1146	0.284	0	0	-0.7611	1	0
Tb927.11.14680	ATR kinase (phosphatidylinositol 3-related kinase)	Signalling	1			24781	-0.8235	0.000161	0	1	36528	-0.4159	2.77e-06	0	0	-0.4076	0	29934	-0.6735	0.00241	0	1	24139	0.0789	0.689	0	0	28594	0.1338	0.322	0	0	14791	-0.6821	0.00199	0	1	-0.761	1	0
Tb927.11.6440	hypothetical protein, conserved, Bromodomain and poly(Q), often in TAP MS, low similarity to coiled-coil proteins and hook proteins (cytoskeletal linkers)	ZUnknown	1	4958	12.2755	19481	-0.2174	0.215	0	0	22990	-0.0933	0.149	0	0	-0.1241	0	23474	-0.0993	0.535	0	0	18401	0.7192	1.08e-21	1	0	26510	0.1041	0.317	0	0	12510	-0.0415	0.827	0	0	-0.7607	1	0
Tb927.3.5220	hypothetical protein, conserved	ZUnknown	1			4991	-0.1594	0.439	0	0	7786	0.0704	0.0724	0	0	-0.2298	0	5011	-0.4644	0.00182	0	0	4598	0.2748	2.31e-06	0	0	5987	-0.3183	0.00325	0	0	2529	-0.4858	0.000941	0	0	-0.7606	1	0
Tb927.5.2530	Kre33 homologue, required for biogenesis of ribsomal small subunit in yeast	rRNA.tRNA.process	1	4510	12.1389	10639	-0.5101	0.000119	0	0	10803	-0.233	0.00181	0	0	-0.2771	0	13122	-0.326	0.00197	0	0	7418	0.406	0.000395	0	0	13689	0.1686	0.0198	0	0	6314	-0.3538	0.000466	0	0	-0.7598	1	0
Tb927.11.12440	Plus-3 domain/Zinc finger, C3HC4 type (RING finger), putative	ZUnknown	1	1677	10.7117	3227	-0.1997	0.213	0	0	3529	-0.1167	0.0604	0	0	-0.083	0	3720	-0.1794	0.234	0	0	2537	0.5836	8.64e-08	0	0	4258	0.0039	0.962	0	0	1728	-0.1761	0.22	0	0	-0.7597	1	0
Tb927.6.3150	Hydin,flagellar component	Cytoskeleton	1	14607	13.8344	38109	-0.9464	1.34e-06	0	1	92822	-0.4924	3.49e-10	0	0	-0.454	0	49190	-0.6192	2.51e-06	0	1	65020	0.1247	0.46	0	0	45114	0.3127	0.0225	0	0	24467	-0.6346	9.41e-07	0	1	-0.7593	1	0
Tb927.1.1420	conserved protein, unknown function	ZUnknown	1			7259	0.0537	0.806	0	0	8065	0.2139	0.000127	0	0	-0.1602	0	7911	-0.0516	0.751	0	0	5164	0.6619	1.83e-12	1	0	9765	-0.118	0.237	0	0	3966	-0.0962	0.48	0	0	-0.7581	1	0
Tb927.8.1590	TOM1, HECT ubiquitin-protein ligase involved in mRNA export from nucleus	Ubiquitin.proteasome	1	14654	13.839	38949	-0.7232	0.000494	0	1	89838	-0.4375	3.98e-07	0	0	-0.2857	0	44632	-0.7165	2.2e-12	0	1	57861	0.0255	0.893	0	0	44128	-0.0072	0.969	0	0	22129	-0.7301	6.95e-13	0	1	-0.7556	1	0
Tb927.11.14100	DRBD4 (PTB2)	RNA.binding	1			13266	-0.3507	0.0144	0	0	8563	-0.0891	0.15	0	0	-0.2616	0	15232	-0.3386	0.00568	0	0	5481	0.3806	1.49e-05	0	0	16785	-0.0034	0.965	0	0	7532	-0.3721	0.00152	0	0	-0.7527	1	0
Tb927.5.2010	hypothetical protein	ZUnknown	1	1157	10.1762	4088	0.1836	0.375	0	0	1902	0.1433	0.0424	0	0	0.0403	0	4882	0.2715	0.188	0	0	1187	0.9692	2.08e-07	1	0	6050	0.0743	0.424	0	0	2458	0.2178	0.275	0	0	-0.7514	1	0
Tb927.9.5220	conserved protein	ZUnknown	1			2370	0.0703	0.566	0	0	1847	-0.0132	0.858	0	0	0.0835	0	2321	-0.2738	0.000743	0	0	1113	0.524	1.16e-06	0	0	2963	-0.3604	1.33e-12	0	0	964	-0.223	0.0177	0	0	-0.747	1	0
Tb927.10.350	BBP59	Cytoskeleton	2.389	3551	11.794	1487	-0.2546	0.17	0	0	2003	-0.1484	0.0512	0	0	-0.1062	0	1590	-0.4104	0.0136	0	0	1236	0.2553	0.123	0	0	1823	-0.1711	0.148	0	0	795	-0.4914	0.00388	0	0	-0.7467	1	0
Tb927.8.5580	VPS13; N-terminal region of Chorein, a TM vesicle-mediated sorter/Integral peroxisomal membrane peroxin,	Vesicular.transport	1			31304	-0.7522	0.00109	0	1	93574	-0.4328	1.57e-08	0	0	-0.3194	0	37840	-0.6074	2.39e-09	0	1	63275	0.1199	0.429	0	0	36907	0.1313	0.47	0	0	18912	-0.6243	5.8e-10	0	1	-0.7442	1	0
Tb927.10.10990	predicted WD40 repeat protein	ZUnknown	1	2353	11.2003	5612	-0.0021	0.997	0	0	4843	0.0629	0.339	0	0	-0.065	0	5739	-0.2491	0.0222	0	0	2991	0.491	4.39e-10	0	0	7110	-0.2625	0.000129	0	0	2738	-0.2524	0.0152	0	0	-0.7434	1	0
Tb927.11.2860	hypothetical protein, conserved, WD40 repeats	ZUnknown	1	6642	12.6974	1071	-0.0459	0.91	0	0	7537	0.24	0.00622	0	0	-0.2859	0	930	-0.7013	0.000193	0	1	3319	0.022	0.836	0	0	1193	-0.6677	0.00309	0	1	468	-0.7205	0.000215	0	1	-0.7425	1	0
Tb927.10.13630	ER glucosidase II	Glycans	1	3120	11.6073	24954	-0.5728	2.55e-05	0	0	20493	-0.3175	1.01e-07	0	0	-0.2553	0	32367	-0.2668	0.0737	0	0	15754	0.4461	0.000442	0	0	32998	0.2904	1.06e-05	0	0	15400	-0.2961	0.0391	0	0	-0.7422	1	0
Tb927.11.4180	PSP1 C-terminal conserved region, putative	ZUnknown	1	3917	11.9355	8677	-0.043	0.842	0	0	11570	0.0755	0.0961	0	0	-0.1185	0	9825	-0.0644	0.788	0	0	8352	0.6671	8.09e-12	1	0	11736	-0.0354	0.831	0	0	4995	-0.074	0.736	0	0	-0.7411	1	0
Tb927.8.3240	lathosterol oxidase, putative	Sterols	1	1229	10.2633	3027	0.0913	0.766	0	0	3642	0.0536	0.649	0	0	0.0377	0	3691	0.2223	0.348	0	0	3077	0.919	2.7e-06	1	0	4460	0.1185	0.261	0	0	1805	0.1786	0.472	0	0	-0.7404	1	0
Tb927.10.15310	hypothetical protein, conserved, linked to melarsoprol resistance, no yeast/human by NCBI	ZUnknown	1	8557	13.0629	1480	0.1248	0.655	0	0	6469	0.1445	0.0154	0	0	-0.0197	0	1633	0.047	0.916	0	0	4839	0.7823	5.84e-09	1	0	2044	-0.0915	0.449	0	0	875	0.0428	0.908	0	0	-0.7395	1	0
Tb927.11.5190	leucine-rich repeat protein (LRRP)	LRRP	1	6218	12.6022	13588	-0.5595	0.000341	0	0	19917	-0.378	6.1e-10	0	0	-0.1815	0	14487	-0.7394	1.88e-16	0	1	12305	-0.0384	0.742	0	0	15204	-0.1938	0.0862	0	0	7131	-0.7774	1.47e-17	0	1	-0.739	1	0
Tb927.11.16540	Roadblock/LC7 domain containing protein, putative	ZUnknown	1	872	9.7682	2361	0.2634	0.0802	0	0	1822	0.1792	0.00602	0	0	0.0842	0	2269	-0.1068	0.536	0	0	941	0.6112	6.36e-06	1	0	3057	-0.3829	1.13e-07	0	0	1158	-0.1274	0.439	0	0	-0.7386	1	0
Tb927.3.3680	hypothetical protein, conserved	Mito.pathway	1	973	9.9263	1162	-0.0562	0.708	0	0	1274	-0.0108	0.904	0	0	-0.0454	0	1398	0.0484	0.657	0	0	872	0.6515	9.47e-10	1	0	1639	0.0886	0.218	0	0	570	-0.0846	0.463	0	0	-0.7361	1	0
Tb927.1.3450	hypothetical protein, conserved	ZUnknown	1.536	3730	11.865	5579	-0.2517	0.0947	0	0	6929	-0.0135	0.847	0	0	-0.2382	0	5699	-0.5205	0.000117	0	0	3967	0.2095	0.0197	0	0	6609	-0.2833	0.00183	0	0	2743	-0.5266	0.000144	0	0	-0.7361	1	0
Tb927.11.13230	TbVAP, flagellar attachment zone	Cytoskeleton	1	2221	11.117	6837	-0.0313	0.839	0	0	5688	0.1009	0.0197	0	0	-0.1322	0	7669	-0.0729	0.649	0	0	3951	0.5775	1.65e-08	0	0	9211	-0.0561	0.543	0	0	3745	-0.1581	0.221	0	0	-0.7356	1	0
Tb927.3.2050	hypothetical protein, conserved, no domains, poly(Q) tracts, K-specific	Mito.DNA	1	5160	12.3332	13209	-0.5118	0.000907	0	0	18762	-0.2965	9.45e-07	0	0	-0.2153	0	17808	-0.1252	0.472	0	0	15173	0.5868	3.6e-07	1	0	18348	0.3724	0.00163	0	0	8681	-0.1487	0.366	0	0	-0.7355	1	0
Tb927.1.1610	hypothetical protein, conserved	Mito.pathway	2.05	1389	10.4398	1260	0.0045	0.987	0	0	1176	-0.1207	0.138	0	0	0.1252	0	1371	-0.1025	0.503	0	0	917	0.5964	9.63e-06	1	0	1675	-0.1222	0.115	0	0	689	-0.1384	0.303	0	0	-0.7348	1	0
Tb927.4.1000	hypothetical protein, conserved	ZUnknown	1	4231	12.0468	981	-0.3067	0.281	0	0	2878	-0.2172	0.11	0	0	-0.0895	0	972	-0.6537	0.00343	0	1	1738	0.0044	0.985	0	0	1116	-0.3642	0.0063	0	0	485	-0.7297	0.00104	0	1	-0.7341	1	0
Tb927.3.3850	Sec23-binding domain of Sec16, matches yeast proline-rich domain proteins associated with actin organisation	Vesicular.transport	1			11036	-0.7645	5.89e-07	0	1	14179	-0.5281	6.4e-10	0	0	-0.2364	0	15517	-0.2539	0.00405	0	0	11931	0.4644	0.000634	0	0	14920	0.4969	8.54e-07	0	0	7551	-0.2697	0.00245	0	0	-0.7341	1	0
Tb927.9.8760	hypothetical protein, conserved, related to a yeast GPI-anchored protein	ZUnknown	1			12512	-0.5109	0.0121	0	0	19159	-0.3059	5.92e-06	0	0	-0.205	0	15656	-0.2933	0.0551	0	0	14392	0.4237	0.000169	0	0	16296	0.203	0.124	0	0	7748	-0.3093	0.038	0	0	-0.733	1	0
Tb927.10.14420	NEK16 protein kinase	Protein.kinase	1	7485	12.8698	7254	-0.2328	0.303	0	0	17540	-0.1118	0.0961	0	0	-0.121	0	8507	-0.1765	0.121	0	0	12028	0.5285	1.36e-07	0	0	9622	0.0437	0.792	0	0	4154	-0.2039	0.0677	0	0	-0.7324	1	0
Tb927.11.8220	AUK1 aurora B kinase	Cell.cycle	1			4873	-0.1451	0.407	0	0	5197	-0.0726	0.548	0	0	-0.0725	0	5710	-0.0928	0.585	0	0	3745	0.6038	3.05e-05	1	0	6602	0.039	0.698	0	0	2676	-0.1279	0.433	0	0	-0.7317	1	0
Tb927.10.15970	sphingomyelin/ceramide phosphorylethanolamine synthase, bifunctional	Lipids	1.659			1360	-0.6592	0.00198	0	1	2249	-0.2566	0.000709	0	0	-0.4026	0	1584	-0.6113	0.0183	0	1	1397	0.0842	0.545	0	0	1594	0.0332	0.884	0	0	777	-0.6472	0.0125	0	1	-0.7314	1	0
Tb927.3.2470	PUF8	rRNA.tRNA.process	1			5781	-0.1401	0.389	0	0	6101	0.1049	0.355	0	0	-0.245	0	5547	-0.5517	2.57e-05	0	0	3112	0.144	0.361	0	0	6741	-0.4269	2.92e-16	0	0	2666	-0.5873	3.25e-06	0	1	-0.7313	1	0
Tb927.8.8290	AAT10 Ornithine transporter	Amino.acid.transport	1.15	3150	11.6211	14841	0.0517	0.746	0	0	10959	0.1435	0.0199	0	0	-0.0918	0	15069	-0.2103	0.0937	0	0	6212	0.5089	4.53e-06	0	0	18961	-0.2759	0.00234	0	0	7055	-0.2206	0.0806	0	0	-0.7295	1	0
Tb927.10.10040	hypothetical protein	ZUnknown	1	1010	9.9801	428	0.2433	0.176	0	0	555	0.2049	0.0696	0	0	0.0384	0	459	0.1053	0.54	0	0	379	0.7959	2.11e-09	1	0	594	-0.1508	0.203	0	0	254	0.0675	0.751	0	0	-0.7284	1	0
Tb927.7.4500	PX domain containing protein, putative	ZUnknown	1.931	3093	11.5948	11745	-0.1858	0.192	0	0	9216	-0.0627	0.197	0	0	-0.1231	0	13521	-0.1703	0.142	0	0	6362	0.5677	3.64e-15	0	0	15538	0.0011	0.991	0	0	6519	-0.1607	0.173	0	0	-0.7284	1	0
Tb927.1.2420	hypothetical protein	ZUnknown	1	1245	10.2819	839	0.2173	0.137	0	0	683	0.195	0.0211	0	0	0.0223	0	1113	0.5101	2.19e-05	0	0	531	1.1465	2.59e-17	1	0	1351	0.2798	0.000761	0	0	501	0.4221	0.00264	0	0	-0.7244	1	0
Tb927.10.650	TAX-2, flagellar protein	Cytoskeleton	1	1173	10.196	3508	0.0706	0.478	0	0	3574	-0.0354	0.56	0	0	0.106	0	3584	-0.1749	0.0223	0	0	2435	0.4716	2.75e-07	0	0	4525	-0.2592	9.44e-07	0	0	1708	-0.2503	0.00322	0	0	-0.7219	1	0
Tb927.6.1660	hypothetical protein, conserved	ZUnknown	1.009			6759	-0.2226	0.177	0	0	6755	-0.1411	0.0897	0	0	-0.0815	0	7354	-0.335	0.0171	0	0	4504	0.3927	0.00498	0	0	8477	-0.1281	0.0658	0	0	3669	-0.3288	0.0136	0	0	-0.7215	1	0
Tb927.11.5440	malic enzyme	Mito.pathway	1.167			16635	-0.3408	0.0127	0	0	16550	-0.1376	0.0889	0	0	-0.2032	0	18683	-0.3832	0.000294	0	0	11195	0.3422	2.8e-06	0	0	20725	-0.0566	0.62	0	0	9238	-0.3791	0.000514	0	0	-0.7213	1	0
Tb927.10.5350	IAD-4 inner arm dynein heavy chain	Cytoskeleton	1.97			25894	-0.9287	2.84e-07	0	1	48786	-0.5115	9.33e-12	0	0	-0.4172	0	32516	-0.6743	6.21e-10	0	1	32808	0.0151	0.926	0	0	30000	0.24	0.0609	0	0	16135	-0.7046	8.11e-11	0	1	-0.7197	1	0
Tb927.2.3080	fatty acid desaturase, putative,oleate desaturase, putative	Lipids	1	1464	10.5157	16618	0.2562	0.0298	0	0	13084	0.27	5.58e-06	0	0	-0.0138	0	13250	-0.5539	7.41e-06	0	0	6511	0.1667	0.077	0	0	19021	-0.8241	3.15e-43	0	1	6759	-0.5523	1.05e-05	0	0	-0.719	1	0
Tb927.7.7100	hypothetical protein	ZUnknown	1.014	6866	12.7453	5748	0.0351	0.915	0	0	10463	0.2768	6.96e-05	0	0	-0.2417	0	5645	-0.306	0.0378	0	0	5536	0.3966	1.03e-09	0	0	7140	-0.354	0.00892	0	0	2803	-0.3219	0.0295	0	0	-0.7185	1	0
Tb927.10.9330	hypothetical protein, conserved, partial PSP1 superfamily (signal peptidase-like), copuriifes with ZC3H12	ZUnknown	1	2202	11.1046	6321	-0.2465	0.0968	0	0	11014	0.0251	0.714	0	0	-0.2716	0	6957	-0.3346	0.00205	0	0	6657	0.3843	1.72e-06	0	0	7948	-0.1025	0.321	0	0	3481	-0.3341	0.00254	0	0	-0.7184	1	0
Tb927.11.11330	heat shock protein 70, major HSP70	Chaperone	2.291			142629	-0.4889	0.0234	0	0	97467	-0.3826	0.000112	0	0	-0.1063	0	168493	-0.4056	0.0524	0	0	69344	0.2939	0.132	0	0	177994	0.0664	0.285	0	0	81166	-0.4232	0.0423	0	0	-0.7171	1	0
Tb927.9.12650	ubiquitin-activating enzyme e1, putative (UBA2)	Ubiquitin.proteasome	1.146	3871	11.9185	73601	-0.665	3.93e-06	0	1	65294	-0.3855	5.93e-09	0	0	-0.2795	0	90553	-0.4784	0.000378	0	0	46752	0.2165	0.0511	0	0	90530	0.171	0.0408	0	0	44257	-0.5006	0.000154	0	0	-0.7171	1	0
Tb927.1.2730	hypothetical protein, conserved	ZUnknown	1			3666	0.3678	9.83e-07	0	0	2973	0.306	2.82e-10	0	0	0.0618	0	3868	0.2041	0.0319	0	0	2054	0.8959	1.18e-12	1	0	5164	-0.1774	0.00158	0	0	1858	0.1825	0.0652	0	0	-0.7134	1	0
Tb927.2.5384	retrotransposon hot spot protein (RHS, pseudogene), putative	RHS	1			227	-0.2644	0.519	0	0	1555	-0.1843	0.227	0	0	-0.0801	0	217	-0.6967	0.0691	0	0	907	0.0167	0.952	0	0	253	-0.4455	0.0325	0	0	109	-0.6959	0.0647	0	0	-0.7126	1	0
Tb927.2.1890	E2-like ubiquitin-conjugation enzyme (ATG3)	Ubiquitin.proteasome	1	2059	11.0077	2974	0.3259	0.000573	0	0	3045	0.3429	0.000167	0	0	-0.017	0	2694	-0.1685	0.0564	0	0	1549	0.5242	2.48e-09	0	0	3751	-0.5103	3.87e-27	0	0	1278	-0.1876	0.0364	0	0	-0.7118	1	0
Tb927.11.1560	1,2-Dihydroxy-3-keto-5-methylthiopentene dioxygenase, putative	Amino.acids	1	1243	10.2796	7576	-0.1738	0.175	0	0	6058	0.0837	0.0711	0	0	-0.2575	0	9070	-0.0701	0.706	0	0	4129	0.6162	5.64e-11	1	0	10371	0.0888	0.27	0	0	4333	-0.0952	0.579	0	0	-0.7114	1	0
Tb927.7.3980	immunodominant antigen, putative,tc40 antigen-like	ZUnknown	1	3910	11.933	19853	-0.5001	1.41e-05	0	0	19162	-0.2976	1.85e-06	0	0	-0.2025	0	25023	-0.2667	0.000581	0	0	14214	0.4217	3.22e-06	0	0	26095	0.2186	0.00211	0	0	12224	-0.2887	0.000122	0	0	-0.7104	1	0
Tb927.3.930	OADalpha outer arm dynein heavy chain	Cytoskeleton	1	15008	13.8734	114443	-1.0525	2.4e-08	0	1	206958	-0.6127	1.54e-12	0	1	-0.4398	0	156335	-0.5688	2.23e-05	0	0	152997	0.116	0.451	0	0	138890	0.4691	0.000249	0	0	77198	-0.5938	7.93e-06	0	1	-0.7098	1	0
Tb927.10.310	PUF3	RNA.binding	1	3749	11.8723	8119	-0.0527	0.783	0	0	6486	0.0776	0.423	0	0	-0.1303	0	8150	-0.3467	0.02	0	0	3668	0.3484	0.00716	0	0	10020	-0.3091	0.000166	0	0	3900	-0.3611	0.0153	0	0	-0.7095	1	0
Tb927.10.1120	hypothetical protein, conserved	ZUnknown	1.2	2503	11.2894	3422	-0.2286	0.113	0	0	4101	-0.1051	0.0694	0	0	-0.1235	0	4060	-0.1457	0.0975	0	0	2935	0.5422	4.06e-10	0	0	4587	0.0693	0.492	0	0	2024	-0.1672	0.0754	0	0	-0.7094	1	0
Tb927.1.3070	hypothetical protein, conserved, poly(Q), poly(H)	ZUnknown	1	1544	10.5925	6577	-0.0003	1	0	0	5995	0.0539	0.359	0	0	-0.0542	0	8032	0.1398	0.258	0	0	4701	0.8811	1.31e-25	1	0	9510	0.1259	0.194	0	0	3820	0.1723	0.182	0	0	-0.7088	1	0
Tb927.6.2790	L-threonine 3-dehydrogenase, putative	Mito.pathway	1	1969	10.9432	18232	-0.1465	0.116	0	0	13967	-0.0569	0.395	0	0	-0.0896	0	22559	0.0269	0.885	0	0	10448	0.7118	4.21e-13	1	0	25773	0.1589	0.0128	0	0	10552	0.0048	0.975	0	0	-0.707	1	0
Tb927.9.15320	hypothetical protein, conserved	ZUnknown	1	2170	11.0835	372	-0.5313	0.0201	0	0	640	0.225	0.0874	0	0	-0.7563	1	421	-0.5524	0.0249	0	0	547	0.2811	0.386	0	0	443	-0.0319	0.87	0	0	312	-0.4257	0.0789	0	0	-0.7068	1	0
Tb927.4.1540	POMP27, NAD-dependent epimerase, aldehyde reductase, one putative TM domain	Mito.membrane	1	4437	12.1154	5363	-0.311	0.0358	0	0	7848	-0.1184	0.169	0	0	-0.1926	0	6001	-0.3613	0.00798	0	0	5084	0.3232	0.00951	0	0	6715	-0.0648	0.597	0	0	2913	-0.3831	0.00582	0	0	-0.7063	1	0
Tb927.7.3580	NEK11 protein kinase	Protein.kinase	1			1406	0.0074	0.993	0	0	5500	0.1656	0.000346	0	0	-0.1582	0	1529	-0.1063	0.669	0	0	3457	0.6134	1.09e-14	1	0	1868	-0.1248	0.503	0	0	760	-0.0928	0.708	0	0	-0.7062	1	0
Tb927.8.3530	glycerol-3-phosphate dehydrogenase (NAD), glycosomal	Glucose.glycerol	1.496	1428	10.4798	57837	-0.492	0.00878	0	0	40860	-0.3731	2.12e-05	0	0	-0.1189	0	66328	-0.4817	0.00174	0	0	29223	0.2078	0.174	0	0	70316	-0.0061	0.96	0	0	31809	-0.4973	0.000553	0	0	-0.7051	1	0
Tb927.8.4140	Anaphase-promoting complex APC3	Cell.cycle	1	1312	10.3576	2554	0.2491	0.156	0	0	3248	0.187	0.0657	0	0	0.0621	0	2819	0.1756	0.215	0	0	2186	0.8848	4.79e-11	1	0	3619	-0.0883	0.499	0	0	1371	0.1804	0.2	0	0	-0.7044	1	0
Tb927.7.610	mitochondrial DNA ligase K alpha	Mito.DNA	1.768			10658	0.1429	0.14	0	0	9007	0.2152	9.6e-06	0	0	-0.0723	0	11752	0.0663	0.581	0	0	6233	0.7383	1.14e-14	1	0	14758	-0.0907	0.182	0	0	5774	0.0356	0.799	0	0	-0.7027	1	0
Tb927.11.14370	MAP103	Cell.cycle	1	3702	11.8541	7896	-0.5051	4.33e-05	0	0	9309	-0.3488	1.18e-07	0	0	-0.1563	0	10606	-0.1268	0.275	0	0	7615	0.5597	2.92e-07	0	0	10951	0.3633	3.43e-06	0	0	5193	-0.1424	0.191	0	0	-0.7021	1	0
Tb927.10.15910	glycerol uptake protein, putative	Glucose.glycerol	2.412			5197	-0.0241	0.907	0	0	3943	0.1206	0.00427	0	0	-0.1447	0	5663	-0.1296	0.41	0	0	2462	0.565	5.69e-11	0	0	6864	-0.1201	0.201	0	0	2674	-0.1364	0.367	0	0	-0.7014	1	0
Tb927.9.11940	replication factor A protein 3, putative	ZUnknown	1	831	9.6987	2967	0.1462	0.0689	0	0	2791	0.1172	0.127	0	0	0.029	0	2901	-0.1946	0.0114	0	0	1610	0.4713	0.000158	0	0	3775	-0.3555	6.53e-18	0	0	1214	-0.2297	0.00499	0	0	-0.701	1	0
Tb927.3.2110	TFIIF-stimulated CTD phosphatase, putative	Protein.phosphatase	1			2353	-0.0946	0.686	0	0	4033	0.0895	0.157	0	0	-0.1841	0	2581	-0.1896	0.0872	0	0	2581	0.508	1.43e-09	0	0	3068	-0.1075	0.42	0	0	1331	-0.1922	0.101	0	0	-0.7002	1	0
Tb927.5.2400	ubiquitin carboxyl-terminal hydrolase, Clan CA cysteine peptidase, family C12, putative	Ubiquitin.proteasome	1	5808	12.5038	7618	0.1542	0.394	0	0	12232	0.3311	0.00049	0	0	-0.1769	0	7542	-0.1583	0.227	0	0	6890	0.5457	1.79e-17	0	0	9801	-0.326	0.000381	0	0	3831	-0.1545	0.22	0	0	-0.7002	1	0
Tb927.7.2150	SUMO-interacting motif, hypothetical conserved	ZUnknown	2.445	4970	12.279	2948	-0.0889	0.724	0	0	5090	0.057	0.463	0	0	-0.1459	0	3609	0.0582	0.824	0	0	3471	0.7245	6.29e-10	1	0	4186	0.134	0.408	0	0	1743	0.0271	0.916	0	0	-0.6974	1	0
Tb927.11.13360	AAA ATPase, putative	Enzyme	1			18351	-0.6462	0.000265	0	1	20791	-0.3409	3.75e-06	0	0	-0.3053	0	22313	-0.4893	0.000423	0	0	13921	0.1796	0.193	0	0	22451	0.1415	0.194	0	0	11041	-0.5173	0.000134	0	0	-0.6969	1	0
Tb927.4.400	DRBD7	RNA.binding	1.094			4280	-0.1287	0.41	0	0	4515	-0.0203	0.713	0	0	-0.1084	0	5090	-0.0405	0.856	0	0	3379	0.6608	2.77e-09	1	0	5888	0.0732	0.47	0	0	2522	-0.0349	0.874	0	0	-0.6957	1	0
Tb927.7.6220	protein kinase, putative	Protein.kinase	1	2970	11.5362	1575	0.0807	0.713	0	0	6320	0.2017	0.00253	0	0	-0.121	0	1556	-0.2436	0.0968	0	0	3538	0.4301	3.54e-08	0	0	1989	-0.3362	0.000548	0	0	776	-0.2653	0.0762	0	0	-0.6954	1	0
Tb927.10.1000	hypothetical protein	ZUnknown	1	801	9.6457	1278	0.1468	0.68	0	0	1712	0.2454	0.0152	0	0	-0.0986	0	1264	-0.1736	0.616	0	0	908	0.3983	0.0804	0	0	1641	-0.3337	6.26e-06	0	0	571	-0.297	0.347	0	0	-0.6953	1	0
Tb927.8.2480	3-oxo-5-alpha-steroid 4-dehydrogenase-like, putative	Sterols	1.113	1772	10.7912	3086	0.2495	0.214	0	0	2368	0.1514	0.072	0	0	0.0981	0	3643	0.3114	0.0611	0	0	1890	1.0088	3.95e-10	1	0	4589	0.0496	0.601	0	0	1792	0.3136	0.0583	0	0	-0.6952	1	0
Tb927.8.7780	hypothetical protein, conserved	ZUnknown	1.102	5358	12.3875	8596	0.1849	0.437	0	0	10623	0.2415	5e-05	0	0	-0.0566	0	9604	0.1348	0.312	0	0	6930	0.8152	1.58e-08	1	0	12120	-0.0621	0.686	0	0	4677	0.1209	0.395	0	0	-0.6943	1	0
Tb927.10.540	ATP-dependent DEAD/H RNA helicase, Named as orthologue of TcSUB2, RNAi causes poly(A) accumulation in nucleus.	RNA.helicase	1.948	3992	11.9629	14703	-0.1941	0.142	0	0	11246	-0.02	0.796	0	0	-0.1741	0	16422	-0.2461	0.111	0	0	6842	0.4224	1.61e-06	0	0	18963	-0.0671	0.527	0	0	7728	-0.2709	0.0683	0	0	-0.6933	1	0
Tb927.9.4550	SUMO-interacting motif, hypothetical conserved	ZUnknown	1	1174	10.1972	542	0.1691	0.26	0	0	649	0.0767	0.521	0	0	0.0924	0	535	-0.1525	0.31	0	0	346	0.4361	0.0106	0	0	695	-0.3368	8.22e-06	0	0	237	-0.2571	0.149	0	0	-0.6932	1	0
Tb927.10.3680	hypothetical protein, conserved	ZUnknown	1.336	2074	11.0182	1557	0.2628	0.166	0	0	2948	0.2764	8.36e-07	0	0	-0.0136	0	1682	0.141	0.364	0	0	2027	0.8769	2.45e-19	1	0	2181	-0.133	0.284	0	0	864	0.1854	0.237	0	0	-0.6915	1	0
Tb927.10.10050	hypothetical protein, conserved, 8 TM domains	ZUnknown	1	5332	12.3805	16747	-0.5093	0.00933	0	0	21711	-0.1746	0.0978	0	0	-0.3347	0	18573	-0.5836	0.000159	0	0	12867	0.099	0.594	0	0	19682	-0.0891	0.558	0	0	9466	-0.5907	0.000103	0	1	-0.6897	1	0
Tb927.10.13660	Domain of unknown function DUF21, putative	ZUnknown	1	2908	11.5058	6211	-0.2115	0.116	0	0	5510	-0.1049	0.0785	0	0	-0.1066	0	7201	-0.1796	0.0737	0	0	3880	0.4868	3.83e-19	0	0	8210	0.0172	0.862	0	0	3419	-0.2027	0.0406	0	0	-0.6895	1	0
Tb927.11.14200	CDC34, ubiquitin-conjugating enzyme e2	Ubiquitin.proteasome	1			5547	-0.1271	0.14	0	0	5312	-0.0178	0.75	0	0	-0.1093	0	5972	-0.2627	3.02e-05	0	0	3415	0.3688	7.3e-07	0	0	7076	-0.1497	0.00312	0	0	2802	-0.3206	3.62e-07	0	0	-0.6894	1	0
Tb927.7.2670	ZC3H21	RNA.binding	1.155			1044	0.3698	0.232	0	0	5595	0.1046	0.338	0	0	0.2652	0	1045	0.091	0.791	0	0	4009	0.8064	0.000695	1	0	1421	-0.2891	0.244	0	0	505	0.1178	0.723	0	0	-0.6886	1	0
Tb927.6.3880	hypothetical protein, conserved	ZUnknown	1	3852	11.9114	1111	0.1059	0.821	0	0	4281	0.185	0.0264	0	0	-0.0791	0	1325	0.1877	0.591	0	0	3158	0.8774	1.41e-05	1	0	1614	0.0711	0.747	0	0	650	0.189	0.586	0	0	-0.6884	1	0
Tb927.3.3940	DRBD11	RNA.binding	1.099	11151	13.4449	11656	0.065	0.788	0	0	13253	0.2262	0.0102	0	0	-0.1612	0	11843	-0.1955	0.221	0	0	7493	0.5201	3.98e-06	0	0	14949	-0.2737	0.00492	0	0	6136	-0.1668	0.306	0	0	-0.6869	1	0
Tb927.11.6430	hypothetical protein, conserved, NST1 domain	ZUnknown	1			17135	-0.6817	0.000943	0	1	24485	-0.2734	0.00205	0	0	-0.4083	0	21288	-0.4694	0.00681	0	0	16115	0.2088	0.189	0	0	21157	0.1966	0.105	0	0	10506	-0.4766	0.00544	0	0	-0.6854	1	0
Tb927.10.13920	hypothetical protein, conserved	ZUnknown	1	1545	10.5934	2200	0.2647	0.014	0	0	1916	0.0999	0.367	0	0	0.1648	0	2263	0.0437	0.788	0	0	1070	0.7463	1.44e-12	1	0	2980	-0.2364	8.31e-05	0	0	1043	0.0626	0.677	0	0	-0.6837	1	0
Tb927.10.7920	hypothetical protein, conserved	ZUnknown	1.993			1232	0.0383	0.746	0	0	921	-0.106	0.3	0	0	0.1443	0	1237	-0.248	0.00563	0	0	562	0.2985	0.00526	0	0	1558	-0.2999	2.41e-07	0	0	554	-0.3847	0.000128	0	0	-0.6832	1	0
Tb927.7.4730	PUF5	RNA.binding	2.022	1917	10.9046	2167	0.3531	0.304	0	0	2499	0.2501	0.0498	0	0	0.103	0	2369	0.2577	0.376	0	0	1731	0.9142	0.000339	1	0	3116	-0.1063	0.557	0	0	1117	0.231	0.448	0	0	-0.6832	1	0
Tb927.8.3990	hypothetical protein, conserved	ZUnknown	1			6795	0.3067	0.000311	0	0	6462	0.2094	0.000248	0	0	0.0973	0	7748	0.3006	0.00173	0	0	4553	0.9727	4.93e-22	1	0	9973	-0.0202	0.813	0	0	3462	0.2925	0.00353	0	0	-0.6802	1	0
Tb927.10.5170	XPC-binding domain containing protein, putative	ZUnknown	1.453			7685	-0.3978	0.00154	0	0	10039	-0.1444	0.000753	0	0	-0.2534	0	8334	-0.5267	2.92e-09	0	0	5908	0.0965	0.259	0	0	9156	-0.1432	0.122	0	0	4141	-0.5836	4.53e-12	0	0	-0.6801	1	0
Tb927.7.4330	Iguana/Dzip1-like DAZ-interacting protein N-terminal, putative	ZUnknown	1	3291	11.6843	7191	-0.1789	0.205	0	0	7041	-0.0716	0.317	0	0	-0.1073	0	8534	-0.0952	0.376	0	0	4848	0.554	9.69e-09	0	0	9760	0.069	0.407	0	0	4113	-0.1255	0.191	0	0	-0.6795	1	0
Tb927.10.2080	hypothetical protein, conserved	ZUnknown	2.142			2515	0.1721	0.108	0	0	2298	0.2093	0.000581	0	0	-0.0372	0	2555	-0.0805	0.53	0	0	1496	0.6075	5.8e-06	1	0	3306	-0.2667	4.85e-05	0	0	1437	-0.0717	0.616	0	0	-0.6792	1	0
Tb927.11.14840	CPC2, chromosomal passenger complex	Chromatin	1	1878	10.875	14060	0.5751	1.21e-05	0	0	9967	0.3806	2.08e-09	0	0	0.1945	0	14983	0.4367	0.00131	0	0	7352	1.1245	5.24e-13	1	0	20757	-0.1522	0.073	0	0	8188	0.4457	0.00142	0	0	-0.6788	1	0
Tb927.11.1980	ZC3H41	RNA.binding	1			26836	-0.4999	0.000498	0	0	26744	-0.2074	0.000255	0	0	-0.2925	0	33559	-0.2847	0.0274	0	0	18253	0.3585	7.46e-05	0	0	35037	0.2006	0.052	0	0	15885	-0.3196	0.011	0	0	-0.6781	1	0
Tb927.10.3630	hypothetical protein, conserved	ZUnknown	1.213	3276	11.6777	1138	-0.3748	0.00202	0	0	1104	-0.1203	0.0895	0	0	-0.2545	0	1357	-0.2784	0.0179	0	0	779	0.3842	0.00545	0	0	1476	0.0831	0.409	0	0	674	-0.2934	0.0158	0	0	-0.6776	1	0
Tb927.11.7130	hypothetical protein, conserved	Cytoskeleton	1			3115	-0.3188	0.0403	0	0	5218	-0.1432	0.00154	0	0	-0.1756	0	3559	-0.3195	0.0324	0	0	3440	0.3266	4.62e-07	0	0	3957	-0.0156	0.914	0	0	1734	-0.3505	0.0148	0	0	-0.6771	1	0
Tb927.6.850	NOT2	RNA.degradation	1.333	4108	12.0042	2287	-0.0772	0.709	0	0	2612	-0.0084	0.907	0	0	-0.0688	0	3030	0.2327	0.0389	0	0	2206	0.8618	8.03e-17	1	0	3465	0.2988	0.000729	0	0	1539	0.1852	0.119	0	0	-0.6766	1	0
Tb927.10.12820	Cysteine proteinase domains by interpro but not NCBI	ZUnknown	1.022			35720	-0.5202	0.000148	0	0	36773	-0.3691	5.13e-08	0	0	-0.1511	0	43746	-0.3529	0.0032	0	0	26981	0.3137	0.00118	0	0	45557	0.1526	0.132	0	0	21152	-0.3625	0.00244	0	0	-0.6762	1	0
Tb927.3.2450	hypothetical protein, conserved	ZUnknown	1			1650	-0.0257	0.891	0	0	2442	0.0956	0.162	0	0	-0.1213	0	1817	-0.1079	0.495	0	0	1914	0.5972	2.46e-06	1	0	2199	-0.0955	0.208	0	0	1080	-0.079	0.639	0	0	-0.6762	1	0
Tb927.4.4080	C-5 sterol desaturase, putative	Sterols	1	1283	10.3253	880	0.1994	0.252	0	0	1196	0.0059	0.964	0	0	0.1935	0	882	-0.0865	0.658	0	0	803	0.4843	7.28e-05	0	0	1155	-0.3001	3.21e-05	0	0	426	-0.1917	0.258	0	0	-0.676	1	0
Tb927.9.10790	hypothetical protein, trypanosoma-specific	ZUnknown	1	3193	11.6407	3993	-0.0959	0.673	0	0	3736	0.0336	0.675	0	0	-0.1295	0	4474	-0.1408	0.299	0	0	2397	0.511	3.56e-10	0	0	5289	-0.0595	0.666	0	0	2334	-0.1649	0.218	0	0	-0.6759	1	0
Tb927.10.15330	CYTH domain containing protein, putative	ZUnknown	1.73			4676	-0.2113	0.11	0	0	6026	0.0633	0.188	0	0	-0.2746	0	5093	-0.3237	0.0239	0	0	3451	0.3369	5.99e-05	0	0	5888	-0.1264	0.277	0	0	2500	-0.3384	0.0165	0	0	-0.6753	1	0
Tb927.11.880	cyclophilin a,cyclophilin type peptidyl-prolyl cis-trans isomerase (CYPA)	Chaperone	1	770	9.5887	69397	0.351	0.00117	0	0	44583	0.1995	5.03e-05	0	0	0.1515	0	85663	0.5034	1.3e-09	0	0	36467	1.1103	7.53e-25	1	0	108616	0.1372	0.0608	0	0	36350	0.4356	1.53e-07	0	0	-0.6747	1	0
Tb927.9.10000	hypothetical protein, conserved	ZUnknown	1	577	9.1724	2219	0.2926	0.00402	0	0	2295	0.0635	0.417	0	0	0.2291	0	2307	0.0949	0.434	0	0	1359	0.7659	1.41e-19	1	0	3049	-0.2117	0.00143	0	0	923	0.0914	0.548	0	0	-0.6745	1	0
Tb927.11.5790	hypothetical protein, conserved	ZUnknown	1	1977	10.9491	2418	0.2817	0.0551	0	0	2853	0.1553	0.013	0	0	0.1264	0	3098	0.5049	7.69e-08	0	0	2332	1.1891	1.26e-27	1	0	3836	0.2113	0.0188	0	0	1454	0.515	5.74e-08	0	0	-0.6741	1	0
Tb927.7.690	zinc finger protein, putative	Zinc.finger	1	3821	11.8997	1494	0.5083	0.0453	0	0	3736	0.452	2.96e-08	0	0	0.0563	0	1479	0.2133	0.27	0	0	2393	0.8826	6.37e-11	1	0	2077	-0.3043	0.0305	0	0	764	0.2088	0.272	0	0	-0.6738	1	0
Tb927.11.4650	KRIPP13 Mitchondrial LSU ribosomal protein	Mito.translation	1			2935	0.1335	0.121	0	0	2481	-0.055	0.429	0	0	0.1885	0	3040	-0.0795	0.44	0	0	1732	0.6322	2.18e-10	1	0	3877	-0.227	4.19e-05	0	0	1351	-0.0411	0.759	0	0	-0.6733	1	0
Tb927.4.2590	hypothetical protein, conserved	ZUnknown	1.812	4797	12.2279	1060	0.041	0.901	0	0	1938	0.1294	0.0858	0	0	-0.0884	0	1173	-0.0336	0.917	0	0	1254	0.5592	3.44e-05	0	0	1437	-0.0871	0.634	0	0	570	-0.1134	0.594	0	0	-0.6726	1	0
Tb927.7.5770	PK53 protein kinase	Protein.kinase	1			1425	-0.0766	0.769	0	0	5610	-0.028	0.74	0	0	-0.0486	0	1332	-0.5506	0.000172	0	0	3079	0.1075	0.362	0	0	1659	-0.4865	2.03e-05	0	0	661	-0.5651	0.00021	0	0	-0.6726	1	0
Tb927.11.2490	Kinesin-3	Cytoskeleton	1			14077	-0.5534	0.00196	0	0	25321	-0.2533	1.82e-05	0	0	-0.3001	0	16293	-0.5218	0.000525	0	0	15886	0.1375	0.213	0	0	16938	0.0171	0.927	0	0	8046	-0.5337	0.000395	0	0	-0.6712	1	0
Tb927.10.2390	protein kinase, putative,casein kinase I, putative	Protein.kinase	1.87	2409	11.2342	1255	0.0301	0.888	0	0	1933	0.1657	0.0132	0	0	-0.1356	0	1330	-0.1386	0.393	0	0	1092	0.5248	5.31e-10	0	0	1643	-0.183	0.0997	0	0	636	-0.1462	0.357	0	0	-0.671	1	0
Tb927.8.3250	IAD-1beta inner arm dynein heavy chain	Cytoskeleton	1	14769	13.8503	71765	-0.902	7.09e-06	0	1	142904	-0.5	3.46e-11	0	0	-0.402	0	94713	-0.5247	3.42e-05	0	0	100339	0.1364	0.374	0	0	87948	0.3635	0.0141	0	0	47426	-0.5332	1.8e-05	0	0	-0.6696	1	0
Tb927.11.2430	dynein heavy chain DHC1b or DYNC2H2, cytoplasmic type	Cytoskeleton	1			76595	-0.9577	2.51e-07	0	1	113564	-0.4927	3.28e-08	0	0	-0.465	0	99950	-0.6014	0.000102	0	1	76259	0.0479	0.818	0	0	91347	0.3416	0.0109	0	0	49557	-0.6213	5.12e-05	0	1	-0.6692	1	0
Tb927.3.710	RING-variant domain containing protein, putative	ZUnknown	1	3105	11.6004	4102	0.1578	0.184	0	0	4525	0.178	2.07e-05	0	0	-0.0202	0	3705	-0.3659	0.000113	0	0	2396	0.2761	0.0014	0	0	4964	-0.5376	7.65e-20	0	0	1834	-0.3897	5.73e-05	0	0	-0.6658	1	0
Tb927.11.15800	CIF1 = TOEFAZ1	Cytoskeleton	1.014	3291	11.6843	10036	-0.5454	0.00275	0	0	10024	-0.3095	0.0151	0	0	-0.2359	0	11150	-0.6152	0.00218	0	1	6174	0.041	0.88	0	0	11688	-0.0853	0.546	0	0	5446	-0.6243	0.00171	0	1	-0.6653	1	0
Tb927.4.310	hypothetical protein, conserved, C-terminal HECT E3 ligase domain (Neddylation)	Ubiquitin.proteasome	1			30128	-1.0051	1.16e-06	0	1	93295	-0.5416	8.36e-11	0	0	-0.4635	0	38641	-0.6878	3.86e-07	0	1	60896	-0.0387	0.839	0	0	34814	0.3023	0.0228	0	0	19129	-0.7039	1.12e-07	0	1	-0.6652	1	0
Tb927.8.1500	hypothetical protein, conserved, copurifies with MKT1	ZUnknown	1	3566	11.8001	7987	-0.331	0.0234	0	0	7790	-0.1787	0.0028	0	0	-0.1523	0	10218	-0.0744	0.587	0	0	6113	0.5891	7.67e-09	1	0	11097	0.2414	0.00124	0	0	4974	-0.0749	0.553	0	0	-0.664	1	0
Tb927.7.4900	XRNA	RNA.degradation	1.962	8186	12.9989	6359	-0.1761	0.487	0	0	10225	-0.029	0.661	0	0	-0.1471	0	6726	-0.3572	0.00641	0	0	5941	0.2786	0.00831	0	0	7897	-0.194	0.212	0	0	3325	-0.3848	0.00265	0	0	-0.6634	1	0
Tb927.9.5590	DNA topoisomerase ii (TOP2)	Mito.DNA	1	4111	12.0053	15404	-0.3622	0.000512	0	0	16353	-0.1492	0.000791	0	0	-0.213	0	18237	-0.2802	0.00105	0	0	10908	0.3496	7.68e-07	0	0	19921	0.0676	0.348	0	0	8868	-0.3136	0.000284	0	0	-0.6632	1	0
Tb927.3.2930	RBP6	RNA.binding	1	5524	12.4315	776	0.8749	5.45e-07	1	0	1416	0.6958	1.94e-09	1	0	0.1791	0	683	0.3714	0.0265	0	0	826	1.035	9.43e-14	1	0	1076	-0.5177	7.71e-10	0	0	344	0.3719	0.0432	0	0	-0.6631	1	0
Tb927.10.14900	hypothetical protein, conserved	ZUnknown	1	3852	11.9114	1321	0.3559	0.14	0	0	2530	0.2342	0.000355	0	0	0.1217	0	1601	0.464	6.71e-05	0	0	2012	1.1137	7.16e-38	1	0	2041	0.0995	0.57	0	0	794	0.4507	0.000272	0	0	-0.663	1	0
Tb927.10.780	Ring finger domain containing protein, putative	ZUnknown	1	1719	10.7474	1765	0.0385	0.838	0	0	2263	0.0552	0.517	0	0	-0.0167	0	1705	-0.341	0.0289	0	0	1333	0.3617	0.00109	0	0	2167	-0.393	0.000121	0	0	794	-0.3011	0.056	0	0	-0.6628	1	0
Tb927.8.2440	hypothetical protein, conserved	ZUnknown	1	952	9.8948	2199	-0.0108	0.947	0	0	2131	0.038	0.513	0	0	-0.0488	0	2476	-0.0459	0.714	0	0	1369	0.5735	5.76e-13	0	0	2985	-0.0497	0.442	0	0	1085	-0.0885	0.471	0	0	-0.662	1	0
Tb927.9.14220	metacaspase MCA5	Protease	1.116	2354	11.2009	9003	-0.304	0.0564	0	0	9088	-0.1422	0.0158	0	0	-0.1618	0	11760	-0.004	0.978	0	0	6945	0.6104	2.77e-12	1	0	12809	0.2852	0.00112	0	0	5610	-0.0513	0.744	0	0	-0.6617	1	0
Tb927.8.6100	hypothetical protein, conserved	ZUnknown	1	4122	12.0091	14692	-0.2763	0.165	0	0	15220	-0.1411	0.166	0	0	-0.1352	0	17058	-0.2427	0.124	0	0	10691	0.3898	0.0144	0	0	19118	0.0207	0.892	0	0	8385	-0.2719	0.0848	0	0	-0.6617	1	0
Tb927.2.2240	tRNA exportin, putative,exportin-T, putative (25N14.145)	Nuclear.transport	1			9882	-0.0584	0.787	0	0	9143	0.0064	0.914	0	0	-0.0648	0	11002	-0.1185	0.171	0	0	6063	0.5349	6.96e-23	0	0	13148	-0.0728	0.507	0	0	5410	-0.1266	0.145	0	0	-0.6615	1	0
Tb927.11.13270	hypothetical protein, conserved	ZUnknown	1			9718	0.1248	0.521	0	0	6700	0.203	0.104	0	0	-0.0782	0	8710	-0.419	0.0115	0	0	3288	0.2312	0.141	0	0	11603	-0.5596	2.08e-08	0	0	4189	-0.4296	0.0111	0	0	-0.6608	1	0
Tb927.1.1760	hypothetical transmembrane protein	ZUnknown	1			605	-0.3612	0.0139	0	0	1183	-0.088	0.313	0	0	-0.2732	0	721	-0.2692	0.0916	0	0	777	0.395	0.0125	0	0	784	0.0768	0.449	0	0	373	-0.2656	0.127	0	0	-0.6606	1	0
Tb927.6.840	Flagellum attachment zone protein 29	Cytoskeleton	1			5566	0.1026	0.544	0	0	5974	0.0981	0.0109	0	0	0.0045	0	6280	0.0724	0.63	0	0	4207	0.7341	6.36e-19	1	0	7766	-0.0433	0.623	0	0	3203	0.0739	0.605	0	0	-0.6602	1	0
Tb927.10.14300	protein kinase, putative,serine/threonine protein kinase, putative	Protein.kinase	1			7511	-0.3453	0.0759	0	0	12607	-0.2146	3.29e-05	0	0	-0.1307	0	9790	-0.0472	0.807	0	0	9837	0.6001	2.16e-10	1	0	10560	0.2839	0.0263	0	0	4844	-0.06	0.724	0	0	-0.6601	1	0
Tb927.10.610	hypothetical protein, conserved	ZUnknown	1	2242	11.1306	1082	0.1659	0.377	0	0	4519	0.0483	0.459	0	0	0.1176	0	1096	-0.099	0.555	0	0	2971	0.5782	3.33e-10	0	0	1421	-0.2759	0.00212	0	0	515	-0.0818	0.678	0	0	-0.66	1	0
Tb927.10.15360	hypothetical protein, conserved, weak DEAD domain/P-loop hydrolase	ZUnknown	1.234			17733	-0.668	0.00011	0	1	17765	-0.3466	0.000249	0	0	-0.3214	0	23437	-0.3096	0.0464	0	0	12785	0.3236	0.0677	0	0	23246	0.343	0.000215	0	0	11516	-0.3355	0.0276	0	0	-0.6591	1	0
Tb927.5.2500	hypothetical protein, conserved	ZUnknown	1	4680	12.1923	6560	0.0046	0.996	0	0	6214	0.1785	0.00207	0	0	-0.1739	0	6776	-0.2229	0.0636	0	0	3507	0.42	7.55e-09	0	0	8386	-0.2399	0.02	0	0	3312	-0.239	0.0424	0	0	-0.659	1	0
Tb927.11.14230	Vps23 core domain containing protein, putative	ZUnknown	1	2014	10.9758	3198	-0.1508	0.142	0	0	3279	-0.0139	0.847	0	0	-0.1369	0	4082	0.0894	0.208	0	0	2432	0.7148	2.12e-18	1	0	4626	0.2243	1.93e-05	0	0	1997	0.0567	0.5	0	0	-0.6581	1	0
Tb927.7.6310	PLK polo-like protein kinase	Protein.kinase	1	4980	12.2819	5042	-0.0348	0.864	0	0	6113	0.0434	0.568	0	0	-0.0782	0	5997	0.0491	0.745	0	0	4412	0.6934	2.31e-08	1	0	7093	0.0705	0.451	0	0	3008	0.0355	0.818	0	0	-0.6579	1	0
Tb927.11.13390	hypothetical protein, conserved	ZUnknown	1	896	9.8074	1430	0.125	0.416	0	0	1262	-0.0243	0.79	0	0	0.1493	0	1486	-0.0802	0.573	0	0	847	0.5993	2.8e-10	1	0	1888	-0.2229	0.00126	0	0	656	-0.0571	0.715	0	0	-0.6564	1	0
Tb927.11.2820	hypothetical protein, conserved	ZUnknown	1			611	0.0447	0.934	0	0	12883	0.0694	0.33	0	0	-0.0247	0	608	-0.2693	0.419	0	0	7511	0.3708	2.68e-05	0	0	769	-0.325	0.268	0	0	303	-0.2855	0.389	0	0	-0.6563	1	0
Tb927.11.4070	hypothetical protein	ZUnknown	1.436			523	0.6859	7.92e-05	1	0	542	0.1858	0.196	0	0	0.5001	0	523	0.425	0.0265	0	0	343	1.0569	6.31e-08	1	0	754	-0.2752	0.0258	0	0	216	0.4008	0.052	0	0	-0.6561	1	0
Tb927.3.1550	Rab3 GTPase-activating protein catalytic subunit, putative	Signalling	1.001	4273	12.061	6064	-0.2088	0.223	0	0	9078	-0.0588	0.442	0	0	-0.15	0	6944	-0.2069	0.144	0	0	6021	0.4283	2.11e-06	0	0	7944	-0.0111	0.932	0	0	3384	-0.2271	0.116	0	0	-0.6554	1	0
Tb927.11.10690	hypothetical protein, conserved	Vesicular.transport	1			11966	-0.5849	0.00345	0	0	9057	-0.4246	1.18e-06	0	0	-0.1603	0	14116	-0.5032	0.00794	0	0	6625	0.1345	0.468	0	0	14514	0.0651	0.48	0	0	7402	-0.5205	0.0068	0	0	-0.655	1	0
Tb927.11.14650	SUMO-interacting motif, hypothetical conserved	ZUnknown	1	3558	11.7969	6183	-0.1849	0.164	0	0	8769	-0.0485	0.225	0	0	-0.1364	0	7368	-0.0924	0.536	0	0	6039	0.5548	5.75e-23	0	0	8405	0.0782	0.474	0	0	3568	-0.1	0.495	0	0	-0.6548	1	0
Tb927.5.3330	hypothetical protein, conserved	ZUnknown	1.189	15496	13.9196	21366	-0.9667	9.99e-07	0	1	41657	-0.4959	1.43e-11	0	0	-0.4708	0	27493	-0.6449	1.82e-06	0	1	27193	-0.0175	0.911	0	0	25064	0.3069	0.0142	0	0	13482	-0.672	4.17e-07	0	1	-0.6545	1	0
Tb427_000524500	Tb427VSG-1954	VSG	1			310	0.3727	0.327	0	0	287	-0.3449	0.283	0	0	0.7176	1	255	-0.3312	0.27	0	0	109	0.3054	0.291	0	0	373	-0.7158	0.00087	0	1	127	-0.3485	0.265	0	0	-0.6539	1	0
Tb927.11.15880	60S ribosomal protein L27	Ribosome	1.928	490	8.9366	25804	0.2441	0.00902	0	0	20298	0.0734	0.263	0	0	0.1707	0	25618	-0.0551	0.502	0	0	13414	0.6266	7.39e-10	1	0	33975	-0.314	5.55e-08	0	0	12028	-0.0271	0.773	0	0	-0.6537	1	0
Tb927.10.9310	Haemolysin-III related, putative	ZUnknown	1	1222	10.255	3581	0.2102	0.0214	0	0	3418	0.2397	2.51e-06	0	0	-0.0295	0	3653	-0.0319	0.856	0	0	2124	0.607	5.15e-09	1	0	4767	-0.2564	0.000323	0	0	1782	-0.0465	0.773	0	0	-0.6535	1	0
Tb927.10.4370	ESAG3, putative	ESAG	2.012			457	-0.4636	0.0025	0	0	900	0.0944	0.402	0	0	-0.558	0	531	-0.422	0.00444	0	0	504	0.2428	0.097	0	0	565	0.0261	0.827	0	0	269	-0.4104	0.00684	0	0	-0.6532	1	0
Tb927.8.4340	hypothetical protein, conserved, signal peptide, 4TM domains, no functional domains or BLASTp hits	ZUnknown	1	2579	11.3326	3050	0.1699	0.237	0	0	2821	0.2659	0.000927	0	0	-0.096	0	3112	-0.0747	0.699	0	0	1553	0.5739	2.12e-06	0	0	4024	-0.2584	0.00166	0	0	1406	-0.0791	0.704	0	0	-0.653	1	0
Tb927.11.3730	leucyl-tRNA synthetase, putative (LeuRS)	Translation.tRNA	1			25504	-0.7968	2.2e-07	0	1	26061	-0.4638	7.24e-10	0	0	-0.333	0	31791	-0.5694	7.7e-05	0	0	17906	0.0502	0.748	0	0	30550	0.2117	0.00348	0	0	15629	-0.6026	2.07e-05	0	1	-0.6528	1	0
Tb927.10.6130	hypothetical protein, conserved	ZUnknown	2.11			1723	-0.0453	0.839	0	0	1990	0.0064	0.937	0	0	-0.0517	0	1619	-0.5005	8.65e-06	0	0	1055	0.1596	0.0234	0	0	2031	-0.4686	7.52e-07	0	0	772	-0.492	3.17e-05	0	0	-0.6516	1	0
Tb927.4.2460	kinatase, putative	Enzyme	1.315	6954	12.7636	2120	-0.0875	0.806	0	0	6609	0.087	0.0855	0	0	-0.1745	0	2343	-0.1675	0.46	0	0	4071	0.4524	0.00021	0	0	2785	-0.091	0.644	0	0	1192	-0.1987	0.357	0	0	-0.6511	1	0
Tb927.3.5420	protein transport protein Sec24	Vesicular.transport	1			5616	-0.4151	0.00373	0	0	10876	-0.239	7.13e-05	0	0	-0.1761	0	7459	-0.0726	0.55	0	0	8527	0.5543	1.48e-09	0	0	7888	0.3295	0.000187	0	0	3699	-0.0967	0.393	0	0	-0.651	1	0
Tb927.9.6310	ABC transporter, putative	Transporter	1	3710	11.8572	8916	-0.0436	0.931	0	0	9542	-0.0202	0.895	0	0	-0.0234	0	10923	0.1009	0.805	0	0	7357	0.7075	0.0033	1	0	12794	0.1329	0.293	0	0	5416	0.0566	0.906	0	0	-0.6509	1	0
Tb927.11.3280	kinesin, MCAK-like KIF13-5	Cytoskeleton	1	4412	12.1072	10438	-0.1518	0.351	0	0	11878	0.072	0.256	0	0	-0.2238	0	10584	-0.4304	0.000452	0	0	6405	0.1822	0.0108	0	0	12640	-0.2931	0.00275	0	0	5232	-0.4679	8.76e-05	0	0	-0.6501	1	0
Tb927.4.4720	KRIPP7/TbPPR7 Kinetoplast ribosomal PPR-repeat containing protein	Mito.translation	1	1672	10.7074	2918	-0.145	0.326	0	0	2612	-0.0848	0.158	0	0	-0.0602	0	3223	-0.2237	0.0086	0	0	1718	0.4135	1.67e-10	0	0	3776	-0.0939	0.23	0	0	1591	-0.2362	0.00515	0	0	-0.6497	1	0
Tb927.9.10280	ZC3H48	RNA.binding	1	4533	12.1463	539	0.405	0.0926	0	0	904	0.3407	0.00142	0	0	0.0643	0	545	0.1499	0.604	0	0	634	0.8702	0.000382	1	0	745	-0.2688	0.056	0	0	268	0.2206	0.417	0	0	-0.6496	1	0
Tb927.11.15375	hypothetical protein	ZUnknown	1			1326	-0.0739	0.718	0	0	1066	-0.1013	0.231	0	0	0.0274	0	1336	-0.3569	0.00412	0	0	630	0.3044	0.0444	0	0	1631	-0.2996	0.00129	0	0	614	-0.345	0.00855	0	0	-0.6494	1	0
Tb927.1.2100	calpain-like cysteine peptidase, putative,cysteine peptidase, Clan CA, family C2, putative	Protease	1.885	4069	11.9905	37747	-0.5806	0.000264	0	0	29066	-0.327	4.68e-06	0	0	-0.2536	0	47174	-0.3612	0.00646	0	0	20873	0.2893	0.0248	0	0	48201	0.2041	0.0203	0	0	23239	-0.3599	0.00571	0	0	-0.6492	1	0
Tb927.7.5050	hypothetical protein, conserved	Cytoskeleton	2.368			6296	-0.7041	0.000252	0	1	7055	-0.5005	9.72e-08	0	0	-0.2036	0	7566	-0.5726	0.00201	0	0	4949	0.0548	0.782	0	0	7495	0.1148	0.107	0	0	3782	-0.5941	0.00122	0	1	-0.6489	1	0
Tb927.10.12940	predicted zinc finger protein	Zinc.finger	1.769			3949	-0.2126	0.211	0	0	3763	-0.0897	0.0962	0	0	-0.1229	0	4749	-0.0984	0.518	0	0	2762	0.5433	2.32e-10	0	0	5371	0.0991	0.293	0	0	2522	-0.1052	0.505	0	0	-0.6485	1	0
Tb927.11.10560	eIF4G4	Translation	1	4445	12.118	11700	-0.4108	0.0146	0	0	15787	-0.154	0.000703	0	0	-0.2568	0	15258	-0.1083	0.418	0	0	11152	0.505	1.11e-08	0	0	16196	0.2894	0.00576	0	0	7318	-0.1426	0.253	0	0	-0.6476	1	0
Tb927.10.15850	PEX12 peroxisome assembly protein	Glycosome	2.12	1449	10.5008	3144	-0.4082	0.000202	0	0	2283	-0.2982	1.48e-05	0	0	-0.11	0	4145	-0.0792	0.53	0	0	1803	0.5603	4.32e-06	0	0	4396	0.3139	2.19e-10	0	0	1881	-0.0852	0.47	0	0	-0.6455	1	0
Tb927.11.12700	hypothetical protein, conserved	ZUnknown	1			626	-0.1431	0.405	0	0	726	-0.1358	0.113	0	0	-0.0073	0	567	-0.7068	0.000472	0	1	454	0.0085	0.963	0	0	698	-0.5751	1.62e-05	0	0	311	-0.6369	0.00236	0	1	-0.6454	1	0
Tb927.4.1500	RNA editing associated helicase 2 (REH2) MRB 1 subunit	Mito.RNA	1	6930	12.7586	22730	-0.6755	9.74e-05	0	1	27588	-0.388	1.56e-08	0	0	-0.2875	0	29818	-0.3341	0.0314	0	0	19974	0.2959	0.0258	0	0	29533	0.3261	0.00163	0	0	14552	-0.3492	0.0215	0	0	-0.6451	1	0
Tb927.3.4630	UDP-glucose:glycoprotein glucosyltransferase, ER quality control	Glycans	1	5329	12.3796	21124	-0.6292	0.0012	0	1	22062	-0.306	0.000896	0	0	-0.3232	0	23447	-0.7023	0.000146	0	1	12867	-0.0789	0.671	0	0	23967	-0.0893	0.366	0	0	11491	-0.7238	7.62e-05	0	1	-0.6449	1	0
Tb927.1.1840	conserved protein, unknown function	ZUnknown	1	4677	12.1914	3899	0.3168	0.175	0	0	5146	0.463	1.39e-10	0	0	-0.1462	0	4061	0.1212	0.638	0	0	3099	0.7307	2.6e-05	1	0	5387	-0.208	0.0274	0	0	2081	0.0869	0.74	0	0	-0.6438	1	0
Tb927.4.450	coatomer alpha subunit, putative (TbCoatomerAlpha)	Vesicular.transport	1			16753	-0.3685	0.00349	0	0	20274	-0.133	0.00262	0	0	-0.2355	0	19287	-0.3515	0.00295	0	0	12924	0.2796	0.000225	0	0	21136	0.0025	0.983	0	0	9467	-0.364	0.00197	0	0	-0.6436	1	0
Tb927.3.970	Mitochondrial SSU ribosomal protein, putative	Mito.translation	1	1414	10.4656	5151	-0.1528	0.167	0	0	3349	-0.2146	0.000316	0	0	0.0618	0	6033	-0.0979	0.41	0	0	2666	0.5474	1.06e-07	0	0	6963	0.0394	0.403	0	0	3087	-0.0962	0.403	0	0	-0.6436	1	0
Tb927.7.4850	KKT5 Kinetochore protein	Cell.cycle	1.942	1024	10	959	0.0326	0.843	0	0	948	-0.0137	0.892	0	0	0.0463	0	1088	0.0187	0.918	0	0	689	0.6438	5.15e-09	1	0	1320	-0.0288	0.749	0	0	510	0.0009	0.996	0	0	-0.6429	1	0
Tb927.6.3220	hypothetical protein, conserved, no domains, no yeast or human match	Cytoskeleton	1.459	3755	11.8746	4162	-0.37	0.00402	0	0	5028	-0.1554	0.00444	0	0	-0.2146	0	5124	-0.1979	0.259	0	0	3432	0.4235	8.68e-05	0	0	5547	0.1578	0.201	0	0	2502	-0.2191	0.189	0	0	-0.6426	1	0
Tb927.10.2770	eIF5	Translation	2.134			6923	-0.5068	9.48e-08	0	0	6032	-0.3104	5.12e-07	0	0	-0.1964	0	8414	-0.3583	1.03e-05	0	0	4265	0.2137	0.0255	0	0	8802	0.1333	0.0189	0	0	4206	-0.4288	4.6e-09	0	0	-0.6425	1	0
Tb927.10.3570	KREX2	Mito.RNA	1.199	2887	11.4954	7510	-0.4218	5.2e-06	0	0	7347	-0.3078	1.34e-08	0	0	-0.114	0	9582	-0.165	0.0513	0	0	5505	0.4447	7.75e-08	0	0	10178	0.2414	5.48e-08	0	0	4677	-0.1972	0.0144	0	0	-0.6419	1	0
Tb927.3.4190	endosomal integral membrane protein, putative	Vesicular.transport	1			9877	-0.3213	0.0167	0	0	11006	-0.1583	2.32e-06	0	0	-0.163	0	12070	-0.1678	0.0998	0	0	7642	0.4283	3.58e-10	0	0	13247	0.139	0.125	0	0	5707	-0.2117	0.0323	0	0	-0.64	1	0
Tb927.10.7290	Flagellar Member 2 (FLAM2)	Cytoskeleton	1.073			8424	0.0607	0.872	0	0	13932	0.0757	0.496	0	0	-0.015	0	8997	-0.0893	0.745	0	0	8735	0.5043	0.0306	0	0	11180	-0.1622	0.318	0	0	4343	-0.1355	0.567	0	0	-0.6398	1	0
Tb927.1.1240	CTP synthase	Nucleotides	1.897	2641	11.3669	4981	-0.0261	0.931	0	0	5864	0.1518	2.58e-05	0	0	-0.1779	0	5517	-0.0972	0.593	0	0	3661	0.5345	2.22e-10	0	0	6654	-0.084	0.527	0	0	2788	-0.1049	0.541	0	0	-0.6394	1	0
Tb927.10.1500	methionyl-tRNA synthetase, putative (MetRS)	Translation.tRNA	1	3477	11.7636	22538	-0.2843	0.00933	0	0	16929	-0.1543	0.00293	0	0	-0.13	0	25205	-0.3364	0.000219	0	0	11348	0.276	0.0021	0	0	28411	-0.0661	0.4	0	0	12551	-0.3629	5.95e-05	0	0	-0.6389	1	0
Tb927.5.2290	U5 splicing factor U5-200K, putative or BRR2 homologue	RNA.processing	1			22259	-0.9485	1.42e-06	0	1	25517	-0.5665	1.01e-10	0	0	-0.382	0	28218	-0.6654	0.000254	0	1	17423	-0.0376	0.846	0	0	25883	0.2669	0.00178	0	0	14100	-0.6764	0.00017	0	1	-0.6388	1	0
Tb927.4.4580	hypothetical protein, conserved, no clear yeast or human matches	ZUnknown	1			24375	-0.2722	0.159	0	0	27098	-0.0837	0.217	0	0	-0.1885	0	28525	-0.2177	0.0776	0	0	17805	0.4017	5.58e-06	0	0	31961	0.0401	0.782	0	0	14109	-0.236	0.0447	0	0	-0.6377	1	0
Tb927.7.3720	hypothetical protein	ZUnknown	1	5818	12.5063	311	0.0868	0.742	0	0	2459	0.1652	0.162	0	0	-0.0784	0	266	-0.5785	0.00455	0	0	1206	-0.0305	0.897	0	0	358	-0.6782	4.99e-09	0	1	128	-0.6679	0.00135	0	1	-0.6374	1	0
Tb927.11.8160	dynein heavy chain	Cytoskeleton	1	12999	13.6661	55948	-0.969	4.29e-08	0	1	106347	-0.5495	7.59e-13	0	0	-0.4195	0	70031	-0.7198	1.01e-10	0	1	69215	-0.101	0.486	0	0	63815	0.2347	0.0646	0	0	34636	-0.7373	2.34e-11	0	1	-0.6363	1	0
Tb927.8.7770	aldehyde dehydrogenase family, putative	ZUnknown	1	3664	11.8392	2496	-0.1592	0.399	0	0	2363	-0.0066	0.925	0	0	-0.1526	0	2786	-0.2149	0.155	0	0	1461	0.3834	4.58e-07	0	0	3247	-0.07	0.453	0	0	1340	-0.2524	0.0851	0	0	-0.6358	1	0
Tb927.9.12530	DnaJ domain containing protein, putative	ZUnknown	1			2014	0.1447	0.332	0	0	2468	0.2824	7.8e-06	0	0	-0.1377	0	2309	0.1503	0.314	0	0	1539	0.7694	8.91e-11	1	0	2870	-0.0093	0.935	0	0	1125	0.1343	0.368	0	0	-0.6351	1	0
Tb927.10.13290	ethanolamine phosphotransferase (EPT)	GPI.anchors	1	1712	10.7415	8302	-0.359	0.0132	0	0	6495	-0.2336	4.86e-05	0	0	-0.1254	0	9803	-0.2812	0.0341	0	0	4601	0.324	0.00199	0	0	10724	0.0621	0.45	0	0	4718	-0.3105	0.014	0	0	-0.6345	1	0
