## Supplementary Table S6 for "Sequences and proteins that influence mRNA processing in *Trypanosoma brucei*: evolutionary conservation of SR-domain and PTB protein functions" (part 6 of 7)

### Sheet: 2. unique list CDS (continued)
GeneID	Annotation	Class	Unique list copy no	TranscriptLength	Log2 transcript length	baseMean RBSR2pA/WT	log2FoldChange RBSR2pA/WT	padj RBSR2pA/WT	Up RBSR2pA/WT	Down RBSR2pA/WT	baseMean RBSR2rm/WT	log2FoldChange RBSR2rm/WT	padj RBSR2rm/WT	Up RBSR2rm/WT	Down RBSR2rm/WT	log2FoldChange RBSR2pA/WT-log2FoldChange RBSR2rm/WT	Ribominus difference greatr than pA RBSR2	baseMean RBSR1pA/WT	log2FoldChange RBSR1pA/WT	padj RBSR1pA/WT	Up RBSR1pA/WT	Down RBSR1pA/WT	baseMean RBSR1rm.s1/WT.s1	log2FoldChange RBSR1rm.s1/WT.s1	padj RBSR1rm.s1/WT.s1	Up RBSR1rm/WT	Down RBSR1rm/WT	baseMean RBSR1/2pA	log2FoldChange RBSR1/2pA	padj RBSR1/2pA	Up RBSR1/2pA	Down RBSR1/2pA	baseMean RBSR1pA.s1/WT.s1	log2FoldChange RBSR1pA.s1/WT.s1	padj RBSR1pAm.s1/WT.s1	Up RBSR1pA.s1/WT.s1	Down RBSR1pA.s1/WT.s1	log2FoldChange RBSR1pA.s1/WT-log2FoldChange RBSR1rm.s1/WT.s1	Ribominus difference 1.5x more than from pA RBSR1s1	Ribominus difference 1.5x less than pA RBSR1s1
Tb927.8.3130	S-adenosyl-methyltransferase mraW-like protein, putative	Amino.acids	1			2934	-0.2422	0.0791	0	0	2258	-0.2626	3.28e-05	0	0	0.0204	0	3479	-0.1578	0.145	0	0	1241	-0.2629	0.00215	0	0	3916	0.0679	0.386	0	0	1691	-0.1591	0.112	0	0	0.1038	0	0
Tb927.11.5760	hypothetical protein, conserved	ZUnknown	1	1264	10.3038	1291	0.2333	0.0279	0	0	1124	0.0195	0.836	0	0	0.2138	0	1508	0.2765	0.0028	0	0	615	0.1728	0.213	0	0	1897	0.029	0.703	0	0	719	0.2767	0.007	0	0	0.1039	0	0
Tb927.4.1850	SRP68, putative	Vesicular.transport	1	1955	10.933	14203	-0.0954	0.238	0	0	9353	-0.0523	0.118	0	0	-0.0431	0	17074	0.0145	0.908	0	0	4755	-0.1025	0.155	0	0	19862	0.0954	0.0129	0	0	8212	0.0015	0.986	0	0	0.104	0	0
Tb927.10.12220	hypothetical protein, conserved	ZUnknown	1			3640	0.1892	0.018	0	0	2213	0.0357	0.501	0	0	0.1535	0	3938	0.0738	0.555	0	0	1107	-0.0539	0.563	0	0	5025	-0.1305	0.0277	0	0	1933	0.0501	0.711	0	0	0.104	0	0
Tb927.9.5630	KREPB7	Mito.RNA	1	1645	10.6839	3595	0.2196	0.00621	0	0	3222	0.0086	0.882	0	0	0.211	0	3838	0.0752	0.43	0	0	1630	-0.0409	0.666	0	0	4950	-0.1586	0.000595	0	0	1870	0.0631	0.547	0	0	0.104	0	0
Tb927.8.5910	hypothetical protein	ZUnknown	1			3665	-0.1471	0.12	0	0	2991	-0.082	0.223	0	0	-0.0651	0	4546	0.0314	0.915	0	0	1583	-0.0428	0.756	0	0	5189	0.1648	0.117	0	0	2087	0.0613	0.767	0	0	0.1041	0	0
Tb927.3.1970	DNA / pantothenate metabolism flavoprotein, putative	ZUnknown	1			2677	-0.083	0.408	0	0	2256	-0.125	0.236	0	0	0.042	0	3163	-0.0109	0.958	0	0	1243	-0.195	0.176	0	0	3709	0.0575	0.325	0	0	1559	-0.0909	0.462	0	0	0.1041	0	0
Tb927.9.12950	hypothetical protein, conserved	ZUnknown	1			2874	0.3899	3.71e-05	0	0	2514	0.1996	0.0022	0	0	0.1903	0	3487	0.5057	7.96e-09	0	0	1349	0.3849	1.01e-05	0	0	4474	0.1016	0.165	0	0	1621	0.4891	3.82e-08	0	0	0.1042	0	0
Tb927.1.890	hypothetical protein, conserved	ZUnknown	2.051	927	9.8564	1820	0.4184	7.56e-05	0	0	1320	0.1561	0.0395	0	0	0.2623	0	2027	0.3697	7.67e-05	0	0	684	0.2645	0.0279	0	0	2684	-0.064	0.351	0	0	964	0.3691	9.56e-05	0	0	0.1046	0	0
Tb927.2.4530	intraflagellar transport protein IFT43	Cytoskeleton	1			3921	0.2929	0.0184	0	0	2452	0.2083	0.00504	0	0	0.0846	0	4044	0.077	0.541	0	0	1017	-0.0803	0.414	0	0	5356	-0.2295	6.62e-05	0	0	1869	0.0243	0.89	0	0	0.1046	0	0
Tb927.5.4430	protein kinase, putative	Protein.kinase	2.429	1635	10.6751	2093	-0.0067	0.974	0	0	1546	0.0675	0.303	0	0	-0.0742	0	2375	-0.0231	0.903	0	0	692	-0.1744	0.109	0	0	2862	-0.0307	0.613	0	0	1046	-0.0698	0.612	0	0	0.1046	0	0
Tb927.11.420	Fcf2 pre-rRNA processing, putative	rRNA.tRNA.process	1	919	9.8439	4010	0.2378	0.0231	0	0	2796	0.195	0.00209	0	0	0.0428	0	4106	0.0058	0.969	0	0	1121	-0.138	0.437	0	0	5384	-0.2459	0.000378	0	0	1719	-0.0332	0.847	0	0	0.1048	0	0
Tb927.8.3950	hypothetical protein, conserved	ZUnknown	1			9605	-0.4485	4.29e-05	0	0	7719	-0.2328	0.00134	0	0	-0.2157	0	11530	-0.3307	0.00486	0	0	3780	-0.4378	0.00232	0	0	12279	0.1026	0.0662	0	0	5773	-0.333	0.00331	0	0	0.1048	0	0
Tb927.6.3200	hypothetical protein, conserved	ZUnknown	1	411	8.683	959	0.3893	2.17e-05	0	0	781	0.28	0.000466	0	0	0.1093	0	913	0.0131	0.956	0	0	293	-0.0001	1	0	0	1270	-0.3925	1.05e-08	0	0	325	0.1047	0.566	0	0	0.1048	0	0
Tb927.8.2490	SET20	ZUnknown	1	1167	10.1886	2251	0.0166	0.922	0	0	2129	-0.0072	0.912	0	0	0.0238	0	2580	0.0205	0.915	0	0	1128	-0.0747	0.458	0	0	3119	-0.0097	0.892	0	0	1309	0.0304	0.841	0	0	0.1051	0	0
Tb927.5.2590	Macro domain containing protein, putative	ZUnknown	1	1030	10.0084	2283	0.2576	0.0229	0	0	1646	0.0342	0.557	0	0	0.2234	0	2192	-0.1124	0.399	0	0	744	-0.186	0.0858	0	0	2950	-0.3849	6.43e-06	0	0	1046	-0.0808	0.577	0	0	0.1052	0	0
Tb927.11.14240	CAP116 Clathrin-associated protein	Vesicular.transport	1.041	3293	11.6852	6067	0.005	0.995	0	0	5430	-0.0528	0.604	0	0	0.0578	0	7945	0.2867	0.0787	0	0	3148	0.1755	0.326	0	0	9264	0.2689	0.000459	0	0	3860	0.281	0.0928	0	0	0.1055	0	0
Tb927.11.2000	Cupin-like domain containing protein, putative	ZUnknown	1			4559	-0.2405	0.00156	0	0	3704	-0.2252	9.33e-07	0	0	-0.0153	0	5355	-0.1776	0.0187	0	0	1946	-0.2867	0.000313	0	0	6045	0.0489	0.262	0	0	2703	-0.1811	0.0156	0	0	0.1056	0	0
Tb927.3.5480	hypothetical protein, conserved	ZUnknown	1	1856	10.858	3063	-0.0603	0.621	0	0	2353	-0.0457	0.408	0	0	-0.0146	0	3867	0.1535	0.0546	0	0	1247	0.0712	0.538	0	0	4482	0.1985	0.000383	0	0	1837	0.1768	0.0241	0	0	0.1056	0	0
Tb11.02.5390	mRNA processing protein, putative	Mito.RNA	2.055			5492	-0.4026	0.00167	0	0	5039	-0.274	9.69e-08	0	0	-0.1286	0	7173	-0.0949	0.411	0	0	2743	-0.1907	0.0204	0	0	7628	0.2918	1.67e-06	0	0	3441	-0.085	0.419	0	0	0.1057	0	0
Tb927.10.15930	pdz domain containing protein, hook complex	Cytoskeleton	2.02	1959	10.9359	1393	-0.2986	0.00526	0	0	1179	-0.18	0.00488	0	0	-0.1186	0	1515	-0.4172	0.000179	0	0	535	-0.5437	2.98e-07	0	0	1709	-0.1327	0.0819	0	0	725	-0.4379	7.14e-05	0	0	0.1058	0	0
Tb927.10.10220	procyclin-associated gene 2 (PAG2) protein (PAG2)	PAG	1			1376	-0.7162	0.000428	0	1	1119	-0.3026	0.0337	0	0	-0.4136	0	1547	-0.7574	0.224	0	0	495	-0.8768	0.00636	0	1	1539	-0.0593	0.911	0	0	788	-0.771	0.219	0	0	0.1058	0	0
Tb927.8.1680	KKT12 Kinetochore protein	Cell.cycle	1	1044	10.0279	5402	0.1094	0.395	0	0	4330	0.0797	0.116	0	0	0.0297	0	5524	-0.1306	0.0953	0	0	1936	-0.2235	0.000473	0	0	7036	-0.256	0.000174	0	0	2503	-0.1176	0.116	0	0	0.1059	0	0
Tb927.10.12600	HEN1 methyltransferase siRNA modification	RNA.degradation	1	1980	10.9513	8532	0.1197	0.281	0	0	5758	0.0678	0.305	0	0	0.0519	0	10234	0.2198	0.131	0	0	3123	0.1044	0.504	0	0	12497	0.0852	0.326	0	0	5125	0.2113	0.153	0	0	0.1069	0	0
Tb927.1.4160	hypothetical protein, conserved	ZUnknown	1	1014	9.9858	2754	0.3081	2.81e-05	0	0	1502	0.0369	0.601	0	0	0.2712	0	3290	0.3969	7.17e-07	0	0	956	0.2789	0.0248	0	0	4179	0.0747	0.202	0	0	1797	0.3858	5.88e-06	0	0	0.1069	0	0
Tb927.10.570	exocyst complex component Sec8	Vesicular.transport	1.385			10994	-0.2691	0.0117	0	0	11478	-0.1807	2.03e-05	0	0	-0.0884	0	13956	-0.0344	0.725	0	0	5950	-0.1487	0.0834	0	0	15405	0.2203	0.000847	0	0	6844	-0.0417	0.637	0	0	0.107	0	0
Tb927.10.9820	Mitochondrial intermediate peptidase	Mito.biogenesis	1.657			6939	-0.0852	0.459	0	0	5435	0.0405	0.556	0	0	-0.1257	0	7871	-0.1034	0.334	0	0	2485	-0.2114	0.111	0	0	9307	-0.0321	0.671	0	0	3728	-0.1044	0.35	0	0	0.107	0	0
Tb927.2.5230	protein kinase, putative	Protein.kinase	1			3193	-0.1511	0.128	0	0	2212	-0.1527	0.00139	0	0	0.0016	0	3530	-0.2272	0.0187	0	0	1063	-0.3275	0.000283	0	0	4127	-0.0911	0.0837	0	0	1716	-0.2204	0.0191	0	0	0.1071	0	0
Tb927.7.4620	hypothetical protein, conserved	ZUnknown	1.93	1131	10.1434	1820	0.3616	0.000251	0	0	1572	0.0905	0.147	0	0	0.2711	0	1899	0.1752	0.159	0	0	832	0.0298	0.785	0	0	2541	-0.2007	0.0125	0	0	900	0.1374	0.296	0	0	0.1076	0	0
Tb927.10.4800	J binding protein 3, putative	Chromatin	2.006			2190	0.1196	0.245	0	0	2275	0.0535	0.316	0	0	0.0661	0	2434	0.0589	0.659	0	0	1125	-0.0818	0.332	0	0	3035	-0.0753	0.286	0	0	1223	0.0259	0.884	0	0	0.1077	0	0
Tb927.2.1780	UDP-GlcNAc:PI a1-6 GlcNAc-transferase	Glycans	1.794			2016	-0.1109	0.287	0	0	1447	-0.1731	0.000982	0	0	0.0622	0	2422	-0.0003	0.998	0	0	762	-0.1008	0.409	0	0	2806	0.096	0.0515	0	0	1149	0.007	0.966	0	0	0.1078	0	0
Tb927.10.3940	40S ribosomal protein S3A	Ribosome	2.981	894	9.8041	30769	0.3315	0.000226	0	0	18887	0.1698	0.00811	0	0	0.1617	0	34729	0.306	0.000382	0	0	9443	0.2041	0.000109	0	0	45061	-0.0407	0.513	0	0	16655	0.312	0.000124	0	0	0.1079	0	0
Tb927.7.260	hypothetical protein, conserved	ZUnknown	1			1537	0.2566	0.0124	0	0	1344	-0.0018	0.987	0	0	0.2584	0	1839	0.3488	0.00668	0	0	711	0.2969	0.0196	0	0	2313	0.0766	0.421	0	0	973	0.4048	0.00334	0	0	0.1079	0	0
Tb927.11.10550	hypothetical protein, conserved	ZUnknown	1	3103	11.5994	5247	-0.2038	0.0782	0	0	5354	-0.1242	0.000774	0	0	-0.0796	0	6954	0.1187	0.224	0	0	2997	0.0023	0.982	0	0	7731	0.3082	1.56e-05	0	0	3388	0.1105	0.242	0	0	0.1082	0	0
Tb927.7.2400	MCP1 Arc1p homologue, assists aa tRNA synthetases	Translation.tRNA	1.455	1781	10.7985	8450	-0.0257	0.836	0	0	5990	0.0158	0.767	0	0	-0.0415	0	9780	0.0019	0.981	0	0	2885	-0.1077	0.173	0	0	11670	0.0128	0.87	0	0	4464	0.0009	0.993	0	0	0.1086	0	0
Tb927.11.1950	hypothetical protein, conserved	Mito.pathway	1	711	9.4737	1485	-0.164	0.197	0	0	1550	-0.1067	0.117	0	0	-0.0573	0	1585	-0.318	0.000355	0	0	750	-0.4092	8.65e-06	0	0	1864	-0.1693	0.035	0	0	807	-0.3006	0.00161	0	0	0.1086	0	0
Tb927.10.3100	Glycerol-3-phosphate acyltransferase	Lipids	1			5768	-0.5787	2.7e-11	0	0	5155	-0.4016	5.72e-12	0	0	-0.1771	0	7534	-0.2577	0.000922	0	0	2836	-0.3901	4.15e-07	0	0	7659	0.3057	4.92e-09	0	0	3681	-0.2813	0.000155	0	0	0.1088	0	0
Tb927.9.2350	serine/threonine protein kinase, putative	Protein.kinase	1	3222	11.6537	12659	0.1818	0.353	0	0	12736	-0.0505	0.373	0	0	0.2323	0	16381	0.4309	0.00209	0	0	7866	0.3032	0.00614	0	0	19851	0.2361	0.00128	0	0	8037	0.4121	0.00347	0	0	0.1089	0	0
Tb927.7.1890	hypothetical protein, copurified with splicing complex	ZUnknown	1.053	1008	9.9773	2477	-0.2033	0.0289	0	0	1977	-0.1402	0.00929	0	0	-0.0631	0	2719	-0.2979	0.00205	0	0	911	-0.4183	0.000104	0	0	3142	-0.1084	0.0574	0	0	1332	-0.3093	0.00218	0	0	0.109	0	0
Tb927.11.7110	myotubularin-associated protein, putative	ZUnknown	1	1825	10.8337	4626	-0.0215	0.817	0	0	3401	-0.0337	0.523	0	0	0.0122	0	4993	-0.1485	0.0136	0	0	1609	-0.2716	4.04e-05	0	0	6069	-0.1415	7.02e-06	0	0	2498	-0.1624	0.00723	0	0	0.1092	0	0
Tb927.11.13130	membrane-bound acid phosphatase 1 precursor (MBAP1)	Phosphatase	1	1834	10.8408	14101	0.0959	0.671	0	0	10396	0.0673	0.355	0	0	0.0286	0	14178	-0.1829	0.349	0	0	4521	-0.3145	0.0114	0	0	18091	-0.2946	0.00111	0	0	6767	-0.2052	0.256	0	0	0.1093	0	0
Tb927.5.1220	hypothetical protein, conserved	ZUnknown	1	970	9.9218	1548	0.2023	0.151	0	0	1464	0.1963	0.00713	0	0	0.006	0	1692	0.1075	0.511	0	0	652	0.0147	0.887	0	0	2158	-0.1078	0.148	0	0	784	0.1243	0.455	0	0	0.1096	0	0
Tb927.11.16350	hypothetical protein, conserved	ZUnknown	1			3066	0.2861	0.00155	0	0	2474	0.2789	1.08e-05	0	0	0.0072	0	3221	0.1104	0.459	0	0	1103	-0.0039	0.976	0	0	4233	-0.1897	0.0301	0	0	1381	0.1062	0.484	0	0	0.1101	0	0
Tb927.3.1085	hypothetical protein	ZUnknown	1	681	9.4115	1335	0.1726	0.219	0	0	1025	0.0556	0.433	0	0	0.117	0	1358	-0.0773	0.622	0	0	526	-0.0687	0.612	0	0	1763	-0.2607	6.25e-06	0	0	694	0.0417	0.813	0	0	0.1104	0	0
Tb927.4.3660	hypothetical protein, conserved	Mito.pathway	1	1559	10.6064	4793	-0.2908	0.0105	0	0	3908	-0.1931	0.00664	0	0	-0.0977	0	6063	-0.0609	0.663	0	0	2217	-0.1991	0.00979	0	0	6660	0.2144	6.11e-11	0	0	3137	-0.0884	0.464	0	0	0.1107	0	0
Tb927.3.1700	DAG acyltransferase	Lipids	1	2288	11.1599	2624	0.0041	0.994	0	0	2833	0.0927	0.196	0	0	-0.0886	0	3187	0.135	0.249	0	0	1399	0.0172	0.883	0	0	3781	0.1144	0.194	0	0	1562	0.1281	0.241	0	0	0.1109	0	0
Tb927.11.570	DnaJ domain containing protein, putative	Mito.pathway	1	931	9.8626	1967	0.2582	0.0178	0	0	1519	0.0673	0.392	0	0	0.1909	0	2292	0.2949	0.00397	0	0	926	0.1196	0.332	0	0	2903	0.0226	0.784	0	0	1152	0.2305	0.0536	0	0	0.1109	0	0
Tb927.2.2590	hypothetical protein, conserved	ZUnknown	1	675	9.3987	938	0.031	0.883	0	0	707	-0.1332	0.16	0	0	0.1642	0	965	-0.1985	0.0611	0	0	343	-0.2459	0.0624	0	0	1204	-0.2452	0.00735	0	0	457	-0.1347	0.307	0	0	0.1112	0	0
Tb927.6.2430	hypothetical protein, conserved (ATG5)	Lysosome	1	1537	10.5859	3800	0.1021	0.134	0	0	2901	0.1039	0.0308	0	0	-0.0018	0	3853	-0.1607	0.00568	0	0	1311	-0.284	0.00131	0	0	4909	-0.2773	3.55e-18	0	0	1930	-0.1726	0.00559	0	0	0.1114	0	0
Tb927.10.12860	pre-RNA processing PIH1/Nop17, putative	ZUnknown	1			6550	-0.0735	0.438	0	0	4887	0.0329	0.641	0	0	-0.1064	0	7135	-0.181	0.0342	0	0	2167	-0.2912	0.00782	0	0	8540	-0.1223	0.00175	0	0	3439	-0.1796	0.029	0	0	0.1116	0	0
Tb927.11.11730	MRP protein, putative	Transporter	1	1098	10.1007	3390	-0.0185	0.888	0	0	2513	-0.0222	0.81	0	0	0.0037	0	3774	-0.076	0.438	0	0	1275	-0.1957	0.0592	0	0	4552	-0.0716	0.178	0	0	1969	-0.0841	0.389	0	0	0.1116	0	0
Tb927.5.1610	60S ribosomal protein L13a	Ribosome	1.841	798	9.6402	63806	0.3435	0.000502	0	0	44725	0.1294	0.000771	0	0	0.2141	0	72044	0.3183	0.000355	0	0	23918	0.1694	0.00927	0	0	93691	-0.04	0.521	0	0	35527	0.2811	0.00185	0	0	0.1117	0	0
Tb927.11.15130	chaperone DNAj, putative, J7	Chaperone	1			9579	-0.221	0.00747	0	0	5534	-0.1766	0.00706	0	0	-0.0444	0	11337	-0.1425	0.105	0	0	2845	-0.2543	0.0034	0	0	12843	0.0638	0.361	0	0	5605	-0.1425	0.119	0	0	0.1118	0	0
Tb927.7.6650	Colon cancer-associated protein Mic1-like, putative	ZUnknown	1			3365	-0.1096	0.691	0	0	7902	-0.2894	4.93e-08	0	0	0.1798	0	4035	-0.005	0.973	0	0	4520	-0.1484	0.104	0	0	4680	0.0908	0.551	0	0	1993	-0.0363	0.831	0	0	0.1121	0	0
Tb927.11.3790	hypothetical protein, conserved	ZUnknown	1	1243	10.2796	6359	-0.1049	0.292	0	0	4764	-0.185	0.00395	0	0	0.0801	0	6995	-0.1908	0.0135	0	0	2536	-0.3389	2.55e-09	0	0	8291	-0.1006	0.11	0	0	3461	-0.2267	0.00375	0	0	0.1122	0	0
Tb927.9.12810	poly(ADP-ribose) glycohydrolase, putative	DNA	1	1801	10.8146	3387	-0.0147	0.901	0	0	2710	-0.0327	0.568	0	0	0.018	0	4122	0.1207	0.0778	0	0	1522	0.0055	0.963	0	0	4871	0.1216	0.0105	0	0	2136	0.118	0.0892	0	0	0.1125	0	0
Tb927.10.3540	DNA-directed RNA polymerase I subunit RPA31	RNA.synthesis	2.132	1033	10.0126	2373	0.1961	0.0726	0	0	1893	0.1359	0.092	0	0	0.0602	0	2610	0.1156	0.248	0	0	837	-0.0026	0.98	0	0	3318	-0.0949	0.147	0	0	1182	0.1102	0.342	0	0	0.1128	0	0
Tb927.3.4640	POMP26	Mito.membrane	1			3071	0.256	0.223	0	0	2770	0.2002	0.00805	0	0	0.0558	0	3279	0.1107	0.579	0	0	1476	-0.0492	0.753	0	0	4261	-0.1574	0.186	0	0	1779	0.0638	0.76	0	0	0.113	0	0
Tb927.9.8670	hypothetical protein, conserved	ZUnknown	1	2381	11.2174	10491	0.178	0.105	0	0	6784	0.1571	0.000433	0	0	0.0209	0	11828	0.149	0.118	0	0	3295	0.0465	0.644	0	0	14873	-0.0432	0.43	0	0	5674	0.1595	0.0875	0	0	0.113	0	0
Tb927.9.11810	membrane transporter protein, putative	Transporter	1	1758	10.7797	5021	-0.1177	0.436	0	0	3615	-0.161	0.0806	0	0	0.0433	0	6379	0.109	0.48	0	0	2004	-0.0188	0.896	0	0	7295	0.2126	0.00206	0	0	3085	0.0944	0.574	0	0	0.1132	0	0
Tb927.10.7030	hypothetical protein, conserved	ZUnknown	1	1591	10.6357	4134	0.0988	0.307	0	0	3617	0.1673	8.45e-05	0	0	-0.0685	0	5123	0.267	0.00819	0	0	1845	0.0652	0.313	0	0	6180	0.1535	0.00576	0	0	2405	0.1784	0.117	0	0	0.1132	0	0
Tb927.11.16490	MTAP associated with MTr1 cap methyltransferase	RNA.processing	1	1620	10.6618	2954	-0.0532	0.669	0	0	2698	-0.1697	5.55e-05	0	0	0.1165	0	3856	0.2279	0.043	0	0	1578	0.1128	0.25	0	0	4445	0.2668	0.000425	0	0	1812	0.226	0.0662	0	0	0.1132	0	0
Tb927.11.12160	hypothetical protein, conserved	Mito.pathway	1			1465	0.2096	0.0526	0	0	1318	0.0174	0.888	0	0	0.1922	0	1690	0.2259	0.0102	0	0	688	0.1037	0.421	0	0	2125	0.0031	0.971	0	0	703	0.217	0.0343	0	0	0.1133	0	0
Tb927.11.6140	40S ribosomal protein S15A	Ribosome	1.108	552	9.1085	25591	0.7081	5.67e-21	1	0	16102	0.3913	2.43e-05	0	0	0.3168	0	26178	0.4947	1.63e-14	0	0	6635	0.3873	6.7e-07	0	0	37691	-0.2281	2.52e-06	0	0	11942	0.501	1.1e-13	0	0	0.1137	0	0
Tb927.11.750	DNA repair protein, putative	DNA	1	3137	11.6152	14024	-0.1717	0.302	0	0	10265	0.0148	0.884	0	0	-0.1865	0	16070	-0.1643	0.299	0	0	4775	-0.2831	0.0384	0	0	18558	-0.0083	0.915	0	0	8029	-0.1689	0.26	0	0	0.1142	0	0
Tb927.10.4520	fructose- 2,6- bisphosphatase-like protein	Glucose.glycerol	1.085			5551	-0.1143	0.24	0	0	4041	-0.1315	0.00761	0	0	0.0172	0	7063	0.1167	0.108	0	0	2215	0.0049	0.957	0	0	8079	0.2164	1.82e-07	0	0	3336	0.1192	0.0942	0	0	0.1143	0	0
Tb927.7.4020	protein phosphatase 2C, putative	Protein.phosphatase	1			2739	-0.1358	0.55	0	0	9040	-0.2836	9.82e-06	0	0	0.1478	0	3365	0.0186	0.942	0	0	5213	-0.1226	0.308	0	0	3859	0.1415	0.185	0	0	1719	-0.0082	0.969	0	0	0.1144	0	0
Tb927.10.7850	protein-L-isoaspartate O-methyl transferase, putative	Enzyme	1	986	9.9454	2728	0.5424	0.000417	0	0	1983	0.2969	0.000172	0	0	0.2455	0	2983	0.4533	0.00398	0	0	948	0.3543	0.0365	0	0	4072	-0.1027	0.401	0	0	1401	0.4689	0.00452	0	0	0.1146	0	0
Tb927.10.3690	rRNA dimethyltransferase, putative	rRNA.tRNA.process	1.958			871	-0.0244	0.907	0	0	943	-0.14	0.0299	0	0	0.1156	0	1097	0.1731	0.109	0	0	541	0.0791	0.401	0	0	1284	0.1855	0.00409	0	0	532	0.1939	0.118	0	0	0.1148	0	0
Tb927.2.6080	hypothetical protein, conserved	ZUnknown	1	1786	10.8025	5765	0.3111	0.000301	0	0	5436	0.1847	8.52e-05	0	0	0.1264	0	5981	0.1095	0.19	0	0	2514	0.0005	0.996	0	0	7935	-0.2158	0.000124	0	0	2941	0.1153	0.16	0	0	0.1148	0	0
Tb927.5.4090	FOPL	Cytoskeleton	1			3629	0.2444	0.00157	0	0	2960	-0.0039	0.954	0	0	0.2483	0	3997	0.1659	0.0593	0	0	1632	0.0209	0.84	0	0	5129	-0.0924	0.117	0	0	1974	0.1358	0.139	0	0	0.1149	0	0
Tb927.8.2530	NADH-ubiquinone oxidoreductase complex I subunit, putative	Mito.e.transport	1	1326	10.3729	1542	0.1188	0.523	0	0	1233	0.0637	0.446	0	0	0.0551	0	1786	0.1435	0.38	0	0	680	-0.0285	0.83	0	0	2204	0.0141	0.872	0	0	959	0.0866	0.571	0	0	0.1151	0	0
Tb927.11.14520	polypeptide deformylase, putative	Enzyme	1	1004	9.9715	3760	0.4672	1.29e-06	0	0	2798	0.1681	0.0029	0	0	0.2991	0	4049	0.3476	0.000954	0	0	1529	0.2832	0.00624	0	0	5479	-0.1339	0.0432	0	0	1997	0.3986	0.000149	0	0	0.1154	0	0
Tb927.10.7980	hypothetical protein, conserved	ZUnknown	1	1519	10.5689	3745	0.4377	0.000607	0	0	2840	0.1281	0.0205	0	0	0.3096	0	4180	0.3885	0.000652	0	0	1505	0.2753	0.0181	0	0	5558	-0.0626	0.46	0	0	2099	0.3908	0.000709	0	0	0.1155	0	0
Tb927.6.4800	hypothetical protein, conserved, Tetratricopeptide repeat domain	ZUnknown	1	1629	10.6698	10437	-0.0747	0.348	0	0	7390	-0.0514	0.298	0	0	-0.0233	0	10933	-0.272	0.000763	0	0	3315	-0.3878	0.000397	0	0	13218	-0.2119	0.000109	0	0	5344	-0.2722	0.000816	0	0	0.1156	0	0
Tb927.11.190	elongation factor, putative	Translation	1	2546	11.314	9356	0.0433	0.82	0	0	8193	0.07	0.18	0	0	-0.0267	0	11237	0.1462	0.272	0	0	4001	0.0053	0.969	0	0	13492	0.0895	0.121	0	0	5401	0.1209	0.405	0	0	0.1156	0	0
Tb927.10.12300	hypothetical protein, conserved	ZUnknown	1	1201	10.23	1100	0.2791	0.0108	0	0	1219	-0.057	0.695	0	0	0.3361	0	1233	0.2418	0.0871	0	0	626	0.0773	0.596	0	0	1590	-0.0546	0.512	0	0	517	0.1929	0.234	0	0	0.1156	0	0
Tb927.3.2040	kinesin, Kinesin-16	Cytoskeleton	1	4359	12.0898	7502	-0.1831	0.23	0	0	8521	-0.0566	0.454	0	0	-0.1265	0	8839	-0.1149	0.346	0	0	4009	-0.2605	0.00598	0	0	10113	0.0534	0.61	0	0	4255	-0.1448	0.196	0	0	0.1157	0	0
Tb927.5.1520	heat shock protein HslU1, in mitochondrion	Chaperone	1	2749	11.4247	10793	-0.329	0.0143	0	0	8427	-0.045	0.488	0	0	-0.284	0	12872	-0.2303	0.0549	0	0	3871	-0.3577	0.00164	0	0	14165	0.084	0.361	0	0	6255	-0.2419	0.0341	0	0	0.1158	0	0
Tb927.7.1620	CFI25m	RNA.processing	1			2028	-0.1728	0.103	0	0	1782	-0.153	0.00733	0	0	-0.0198	0	2311	-0.1822	0.0587	0	0	940	-0.304	0.000204	0	0	2673	-0.024	0.747	0	0	1199	-0.1877	0.0587	0	0	0.1163	0	0
Tb927.10.9870	CMF12, possible component of motile flagella	Cytoskeleton	1.353			3940	0.1664	0.0211	0	0	3160	0.0302	0.665	0	0	0.1362	0	4317	0.0772	0.354	0	0	1434	-0.0446	0.737	0	0	5461	-0.103	0.0149	0	0	1877	0.0717	0.475	0	0	0.1163	0	0
Tb927.11.1920	hypothetical protein	ZUnknown	1	3447	11.7511	289	0.5094	0.104	0	0	320	-0.0492	0.701	0	0	0.5586	0	356	0.6408	0.00914	1	0	193	0.4715	0.000966	0	0	466	0.1226	0.432	0	0	152	0.5878	0.0309	1	0	0.1163	0	0
Tb927.4.1060	hypothetical protein, conserved	ZUnknown	1			6035	-0.153	0.371	0	0	6284	-0.1335	6.29e-05	0	0	-0.0195	0	7825	0.1206	0.407	0	0	3472	-0.0191	0.799	0	0	8839	0.2588	0.000138	0	0	3809	0.0973	0.498	0	0	0.1164	0	0
Tb927.2.1740	hypothetical protein, conserved	ZUnknown	1	2505	11.2906	947	-0.051	0.819	0	0	1148	-0.1243	0.0491	0	0	0.0733	0	1031	-0.1626	0.408	0	0	558	-0.2427	0.0728	0	0	1240	-0.1268	0.295	0	0	458	-0.1256	0.551	0	0	0.1171	0	0
Tb927.10.5790	hypothetical protein, conserved	Mito.pathway	1	1862	10.8626	8673	-0.3859	0.0104	0	0	5971	-0.1912	0.000101	0	0	-0.1947	0	9982	-0.3682	0.0221	0	0	2840	-0.4886	5.7e-05	0	0	10890	0.0022	0.984	0	0	4841	-0.3714	0.0159	0	0	0.1172	0	0
Tb927.11.4780	pyruvate dehydrogenase (lipoamide) kinase, putative	Mito.citric.acid.cycle	1			4142	0.2189	0.00697	0	0	3262	0.0216	0.75	0	0	0.1973	0	4198	-0.0371	0.797	0	0	1495	-0.1775	0.0367	0	0	5497	-0.2698	1.32e-07	0	0	2023	-0.0603	0.637	0	0	0.1172	0	0
Tb927.9.11520	hypothetical protein, conserved	ZUnknown	1	2397	11.227	3363	-0.2116	0.26	0	0	2136	-0.1457	0.00228	0	0	-0.0659	0	4048	-0.094	0.635	0	0	1063	-0.2438	0.02	0	0	4579	0.1011	0.0852	0	0	1931	-0.1262	0.467	0	0	0.1176	0	0
Tb927.3.4820	acyltransferase, putative	Lipids	1	2400	11.2288	3589	-0.1882	0.338	0	0	2531	0.004	0.964	0	0	-0.1922	0	4613	0.0719	0.752	0	0	1245	-0.0918	0.48	0	0	5177	0.2445	8.21e-06	0	0	2073	0.0259	0.912	0	0	0.1177	0	0
Tb927.9.1420	hypothetical protein, conserved	ZUnknown	1			5077	-0.0633	0.506	0	0	3646	-0.011	0.886	0	0	-0.0523	0	5429	-0.2124	0.00285	0	0	1519	-0.3359	6.89e-05	0	0	6544	-0.1647	6.3e-07	0	0	2452	-0.218	0.000448	0	0	0.1179	0	0
Tb927.8.3320	Mitochondrial ATP synthase subunit, putative	Mito.pathway	2.029	1504	10.5546	1959	0.0072	0.964	0	0	1383	-0.0933	0.168	0	0	0.1005	0	2370	0.126	0.134	0	0	785	-0.0363	0.725	0	0	2818	0.1048	0.0647	0	0	1171	0.0817	0.399	0	0	0.118	0	0
Tb927.9.1810	60S ribosomal protein L35	Ribosome	1.641	485	8.9218	24624	0.3232	6.25e-05	0	0	19197	0.1086	0.0538	0	0	0.2146	0	27076	0.2436	0.00269	0	0	10015	0.1728	0.0579	0	0	35359	-0.0942	0.14	0	0	13385	0.2909	0.000381	0	0	0.1181	0	0
Tb927.11.1150	radial spoke protein RSP3, putative	Cytoskeleton	1	2887	11.4954	8378	0.0715	0.502	0	0	6929	0.1151	0.0495	0	0	-0.0436	0	8946	-0.076	0.64	0	0	3131	-0.1807	0.0406	0	0	11153	-0.1622	0.0645	0	0	4232	-0.0626	0.704	0	0	0.1181	0	0
Tb927.3.660	hypothetical protein, conserved	ZUnknown	1.817			1236	0.1254	0.266	0	0	835	0.0749	0.426	0	0	0.0505	0	1269	-0.1045	0.324	0	0	415	-0.187	0.0905	0	0	1617	-0.2447	2.96e-07	0	0	624	-0.0688	0.535	0	0	0.1182	0	0
Tb927.11.15340	hypothetical protein, conserved	ZUnknown	1			3425	-0.253	0.0385	0	0	3029	-0.1722	0.000725	0	0	-0.0808	0	4209	-0.0884	0.487	0	0	1611	-0.229	0.00253	0	0	4693	0.1485	0.0051	0	0	2027	-0.1108	0.334	0	0	0.1182	0	0
Tb927.10.8330	S. cerevisiae PSP1 homologue, putative	ZUnknown	1.94	783	9.6129	1537	-0.004	0.997	0	0	1077	0.0122	0.89	0	0	-0.0162	0	1814	0.0677	0.794	0	0	588	-0.0325	0.854	0	0	2164	0.056	0.714	0	0	900	0.0858	0.715	0	0	0.1183	0	0
Tb927.5.3420	ABC1 family, putative	ZUnknown	1.698	1995	10.9622	2334	-0.0626	0.702	0	0	2149	-0.103	0.046	0	0	0.0404	0	2744	-0.002	0.984	0	0	1147	-0.1642	0.0117	0	0	3231	0.0446	0.64	0	0	1310	-0.0459	0.704	0	0	0.1183	0	0
Tb927.11.2110	SNF7 domain protein transport endosome-lysosome	Vesicular.transport	1			4582	0.2684	0.0026	0	0	3796	0.218	0.000155	0	0	0.0504	0	4735	0.0564	0.615	0	0	1660	-0.1109	0.129	0	0	6237	-0.2252	1.65e-10	0	0	2196	0.0075	0.966	0	0	0.1184	0	0
Tb927.7.3100	hypothetical protein, conserved	Mito.pathway	1			5883	0.1775	0.042	0	0	4656	0.0964	0.0715	0	0	0.0811	0	6155	-0.012	0.929	0	0	2143	-0.1542	0.0477	0	0	7909	-0.2039	8.18e-05	0	0	2954	-0.0357	0.736	0	0	0.1185	0	0
Tb927.8.4410	ARP2/3 complex subunit, putative	Cytoskeleton	1	1672	10.7074	2345	0.0345	0.879	0	0	1938	-0.0108	0.918	0	0	0.0453	0	2503	-0.1208	0.345	0	0	905	-0.3064	0.00696	0	0	3094	-0.1674	0.0398	0	0	1203	-0.1878	0.108	0	0	0.1186	0	0
Tb927.10.11350	LSU ribosomal protein, mitochondrial, putative	Mito.translation	1	615	9.2644	1247	0.352	0.00161	0	0	946	0.0907	0.407	0	0	0.2613	0	1158	-0.0848	0.599	0	0	372	-0.2315	0.109	0	0	1608	-0.4515	3.69e-10	0	0	482	-0.1124	0.453	0	0	0.1191	0	0
Tb927.10.6830	Bardet-Biedl syndrome 4 protein homolog (BBS4-like protein 4), putative	Cytoskeleton	2.031	1778	10.796	1835	0.349	0.000633	0	0	1427	0.1345	0.0952	0	0	0.2145	0	1923	0.1674	0.106	0	0	679	0.0369	0.814	0	0	2564	-0.1962	0.000404	0	0	895	0.1561	0.233	0	0	0.1192	0	0
Tb927.6.2120	hypothetical protein, conserved	ZUnknown	1	871	9.7665	2428	0.2558	0.0188	0	0	2098	0.1689	0.0104	0	0	0.0869	0	2449	-0.0059	0.966	0	0	947	-0.1388	0.134	0	0	3238	-0.2781	8.03e-08	0	0	1178	-0.0196	0.899	0	0	0.1192	0	0
Tb927.10.5990	CEP57	Cytoskeleton	2.111			2143	-0.0705	0.56	0	0	1842	-0.0286	0.628	0	0	-0.0419	0	2495	-0.032	0.765	0	0	915	-0.1583	0.125	0	0	2941	0.0235	0.732	0	0	1221	-0.039	0.739	0	0	0.1193	0	0
Tb927.8.6780	hypothetical protein, conserved	ZUnknown	1	1594	10.6384	4611	0.4161	0.000957	0	0	3386	0.1248	0.0334	0	0	0.2913	0	5699	0.5674	2.46e-07	0	0	2047	0.429	3.23e-05	0	0	7310	0.1372	0.0437	0	0	2741	0.5483	6.2e-07	0	0	0.1193	0	0
Tb927.5.3960	arginine N-methyltransferase, type I (PRMT6)	Arg.methylation	1			4312	-0.1142	0.0672	0	0	3272	-0.0814	0.125	0	0	-0.0328	0	5198	0.0016	0.988	0	0	1729	-0.1154	0.147	0	0	6016	0.1021	0.0765	0	0	2589	0.004	0.974	0	0	0.1194	0	0
Tb927.11.1620	hypothetical protein, conserved	Mito.pathway	1	1159	10.1787	4270	0.068	0.472	0	0	2618	0.1037	0.0618	0	0	-0.0357	0	4651	-0.0368	0.779	0	0	1254	-0.1453	0.0756	0	0	5757	-0.119	0.0141	0	0	2124	-0.0259	0.831	0	0	0.1194	0	0
Tb927.3.4380	Tob55, SAM50	Mito.biogenesis	1	1596	10.6402	3228	-0.1907	0.0656	0	0	2457	-0.1004	0.114	0	0	-0.0903	0	3542	-0.2832	0.00242	0	0	1121	-0.4023	7.44e-08	0	0	4108	-0.1063	0.049	0	0	1758	-0.2829	0.00233	0	0	0.1194	0	0
Tb927.7.4040	hypothetical protein, conserved	ZUnknown	1			7744	-0.0748	0.624	0	0	5873	-0.0717	0.283	0	0	-0.0031	0	9110	-0.0111	0.962	0	0	3030	-0.1229	0.209	0	0	10701	0.0478	0.398	0	0	4449	-0.0034	0.981	0	0	0.1195	0	0
Tb927.1.3280	septum formation protein MAF homologue, putative	ZUnknown	1	1100	10.1033	2789	-0.1647	0.13	0	0	1687	-0.0632	0.345	0	0	-0.1015	0	2915	-0.3709	5.86e-05	0	0	713	-0.5265	3.81e-07	0	0	3443	-0.2206	2.06e-09	0	0	1387	-0.4069	4.96e-06	0	0	0.1196	0	0
Tb927.5.1660	protein phosphatase 2C, putative	Protein.phosphatase	1.143	3099	11.5976	14053	0.128	0.284	0	0	9951	0.1878	0.00507	0	0	-0.0598	0	15812	0.0938	0.294	0	0	4819	-0.0199	0.768	0	0	19675	-0.0483	0.46	0	0	8435	0.0998	0.209	0	0	0.1197	0	0
Tb927.10.11390	60S ribosomal protein L6	Ribosome	1	702	9.4553	60074	0.2156	0.00208	0	0	36937	0.0818	0.0879	0	0	0.1338	0	60681	-0.0472	0.662	0	0	17126	-0.1094	0.1	0	0	79512	-0.2777	1.64e-09	0	0	29369	0.0107	0.942	0	0	0.1201	0	0
Tb927.3.5190	hypothetical protein, conserved	ZUnknown	1	3666	11.84	1624	0.3129	0.0492	0	0	1857	0.336	0.00075	0	0	-0.0231	0	1842	0.2913	0.00835	0	0	785	0.1462	0.277	0	0	2377	-0.0328	0.783	0	0	883	0.2664	0.0217	0	0	0.1202	0	0
Tb927.10.4580	hypothetical protein, conserved	ZUnknown	1			3710	0.1878	0.00965	0	0	3314	0.0824	0.0525	0	0	0.1054	0	4836	0.453	2.78e-09	0	0	1905	0.3131	6.04e-06	0	0	5860	0.2507	3.13e-07	0	0	2397	0.4339	5.67e-08	0	0	0.1208	0	0
Tb927.11.16060	zinc finger protein, putative,predicted zinc finger protein	Zinc.finger	1			3865	0.0071	0.978	0	0	2741	-0.0005	0.995	0	0	0.0076	0	4353	-0.0267	0.824	0	0	1356	-0.1497	0.157	0	0	5268	-0.0478	0.634	0	0	2191	-0.0283	0.801	0	0	0.1214	0	0
Tb927.8.4160	hypothetical protein, conserved	ZUnknown	1			12664	-0.5116	1.07e-05	0	0	10127	-0.3619	3.22e-12	0	0	-0.1497	0	17411	-0.0812	0.514	0	0	5950	-0.2204	0.00708	0	0	17896	0.4153	3.22e-10	0	0	8840	-0.0989	0.382	0	0	0.1215	0	0
Tb927.4.370	hypothetical protein, conserved	ZUnknown	1.858	2575	11.3304	1096	0.2078	0.0541	0	0	905	0.1275	0.111	0	0	0.0803	0	1277	0.2473	0.00914	0	0	430	0.0621	0.632	0	0	1601	0.0259	0.778	0	0	593	0.1837	0.135	0	0	0.1216	0	0
Tb927.10.15150	RNA polymerase III C11 subunit, putative,(RPC11)	RNA.synthesis	1	789	9.6239	2449	0.3555	0.00227	0	0	1566	0.0178	0.868	0	0	0.3377	0	2588	0.1936	0.12	0	0	786	0.1037	0.462	0	0	3443	-0.1763	0.0303	0	0	1032	0.2255	0.0655	0	0	0.1218	0	0
Tb927.7.2070	heat shock protein DNAJ, putative	Chaperone	1	1431	10.4828	6385	0.1587	0.0704	0	0	3816	0.1513	0.0257	0	0	0.0074	0	6660	-0.0367	0.826	0	0	1673	-0.147	0.149	0	0	8529	-0.2102	0.000885	0	0	3127	-0.025	0.887	0	0	0.122	0	0
Tb927.9.6960	hypothetical protein, conserved	ZUnknown	1			882	-0.0511	0.867	0	0	814	-0.0085	0.93	0	0	-0.0426	0	1100	0.1265	0.482	0	0	404	0.0012	0.995	0	0	1283	0.168	0.167	0	0	521	0.1232	0.522	0	0	0.122	0	0
Tb927.9.9810	hypothetical protein, conserved	ZUnknown	1	943	9.8811	6945	0.0383	0.796	0	0	4290	-0.0063	0.921	0	0	0.0446	0	8100	0.082	0.367	0	0	2128	-0.0906	0.222	0	0	9788	0.0287	0.758	0	0	3471	0.0314	0.776	0	0	0.122	0	0
Tb927.11.2240	hypothetical protein, conserved	ZUnknown	1	1197	10.2252	4355	0.7538	9.71e-09	1	0	2912	0.4701	6.24e-10	0	0	0.2837	0	4352	0.4946	0.000444	0	0	1368	0.3107	0.0903	0	0	6373	-0.2729	8.83e-06	0	0	2265	0.4327	0.00328	0	0	0.122	0	0
Tb927.9.15000	proteasome complex subunit Rpn13 ubiquitin receptor, putative	Ubiquitin.proteasome	1	977	9.9322	5807	0.0793	0.625	0	0	4028	0.0419	0.484	0	0	0.0374	0	6335	-0.0192	0.917	0	0	1844	-0.1849	0.0503	0	0	7864	-0.115	0.129	0	0	2966	-0.0629	0.565	0	0	0.122	0	0
Tb927.5.450	NADH-ubiquinone oxidoreductase, mitochondrial, putative	Mito.e.transport	1.933			3087	0.1755	0.113	0	0	2265	0.1853	0.000446	0	0	-0.0098	0	3559	0.1907	0.0176	0	0	1169	0.0948	0.251	0	0	4444	0.0018	0.982	0	0	1802	0.217	0.0203	0	0	0.1222	0	0
Tb927.8.1420	acyl-CoA dehydrogenase, mitochondrial. ACAD	Lipids	1			6723	-0.3487	2.14e-05	0	0	4408	-0.1342	0.027	0	0	-0.2145	0	7352	-0.4546	3.22e-07	0	0	2031	-0.5996	2.89e-20	0	1	8180	-0.1206	0.0763	0	0	3808	-0.4772	5.86e-08	0	0	0.1224	0	0
Tb927.3.580	leucine-rich repeat protein (LRRP)	LRRP	1			3797	0.2577	0.0803	0	0	3011	0.1796	0.019	0	0	0.0781	0	5013	0.5431	0.00127	0	0	1756	0.4254	0.00333	0	0	6132	0.2714	0.00456	0	0	2434	0.5479	0.00149	0	0	0.1225	0	0
Tb927.5.4170	histone H4	Chromatin	6.755			13079	0.3939	1.06e-05	0	0	7334	0.0822	0.144	0	0	0.3117	0	12826	0.0785	0.416	0	0	2773	-0.148	0.173	0	0	17650	-0.3301	2.21e-08	0	0	6038	-0.0254	0.831	0	0	0.1226	0	0
Tb927.11.4500	hypothetical protein, conserved	ZUnknown	1	2989	11.5454	8842	-0.2521	0.00474	0	0	6403	-0.2301	9.09e-08	0	0	-0.022	0	10045	-0.2668	0.000678	0	0	3223	-0.3875	0.000496	0	0	11382	-0.0295	0.681	0	0	5033	-0.2646	0.000503	0	0	0.1229	0	0
Tb927.6.570	conserved protein	ZUnknown	1	550	9.1033	1925	0.6009	9.71e-09	1	0	1781	0.1922	0.0582	0	0	0.4087	0	1809	0.2083	0.0099	0	0	637	0.1191	0.416	0	0	2637	-0.4055	2.48e-10	0	0	792	0.2422	0.0108	0	0	0.1231	0	0
Tb927.11.13400	Bromodomain protein BDF5	Chromatin	1	2045	10.9979	10510	-0.2558	0.0139	0	0	8406	-0.14	0.0174	0	0	-0.1158	0	12501	-0.1648	0.0775	0	0	4194	-0.3027	0.00033	0	0	14021	0.0758	0.176	0	0	6198	-0.1796	0.0448	0	0	0.1231	0	0
Tb927.7.2230	mitochondrial carrier protein, putative	Mito.transport	2.02	1898	10.8903	2579	0.1248	0.46	0	0	2600	0.0613	0.177	0	0	0.0635	0	3350	0.3842	0.00455	0	0	1524	0.2882	0.0209	0	0	4013	0.2462	0.00194	0	0	1718	0.4114	0.00288	0	0	0.1232	0	0
Tb927.6.1950	N-acetyltransferase B complex (NatB) non catalytic subunit, putative	ZUnknown	1	3349	11.7095	10226	-0.4746	1.28e-07	0	0	7392	-0.3826	1.27e-10	0	0	-0.092	0	12806	-0.2578	0.00705	0	0	4018	-0.398	0.000105	0	0	13455	0.2018	0.000149	0	0	6401	-0.2746	0.00326	0	0	0.1234	0	0
Tb927.7.5010	hypothetical protein, conserved	ZUnknown	1.693			905	0.6263	4.18e-08	1	0	719	0.2256	0.0228	0	0	0.4007	0	909	0.3744	0.000211	0	0	343	0.2668	0.0274	0	0	1298	-0.2667	0.000213	0	0	394	0.3904	0.00122	0	0	0.1236	0	0
Tb927.3.4290	paraflagellar rod component PFR1	Cytoskeleton	5.64	2106	11.0403	46847	-0.0537	0.681	0	0	27794	0.0065	0.92	0	0	-0.0602	0	51494	-0.1402	0.153	0	0	13035	-0.2598	0.0618	0	0	61823	-0.1015	0.0785	0	0	25461	-0.1361	0.151	0	0	0.1237	0	0
Tb927.9.1440	Paraquat-inducible protein A, putative	ZUnknown	1.058			33946	-0.4552	1.49e-07	0	0	24600	-0.3224	0.000135	0	0	-0.1328	0	41754	-0.2813	0.000567	0	0	13101	-0.4154	9.26e-07	0	0	44223	0.1592	0.0139	0	0	21094	-0.2917	0.000316	0	0	0.1237	0	0
Tb927.5.3930	major facilitator superfamily, putative	Transporter	1.593	2077	11.0203	1850	-0.091	0.53	0	0	1627	-0.0987	0.102	0	0	0.0077	0	2130	-0.0755	0.566	0	0	826	-0.2195	0.0344	0	0	2505	0.0001	0.999	0	0	996	-0.0958	0.446	0	0	0.1237	0	0
Tb927.9.11480	ESP9 Enriched in surface-labeled proteome	Vesicular.transport	1.038	2116	11.0471	16704	-0.1813	0.0322	0	0	11099	-0.0752	0.0464	0	0	-0.1061	0	20486	-0.025	0.884	0	0	5501	-0.1647	0.00854	0	0	23255	0.1415	0.0217	0	0	9896	-0.0406	0.759	0	0	0.1241	0	0
Tb927.8.2040	Domain of unknown function (DUF1767), putative	ZUnknown	1	1741	10.7657	1469	0.0114	0.951	0	0	1690	-0.0895	0.2	0	0	0.1009	0	1581	-0.1205	0.368	0	0	743	-0.2729	0.00039	0	0	1940	-0.1463	0.0544	0	0	659	-0.1485	0.243	0	0	0.1244	0	0
Tb927.11.12170	hypothetical protein, conserved	ZUnknown	1	2057	11.0063	3265	0.127	0.175	0	0	2915	-0.0299	0.556	0	0	0.1569	0	3695	0.105	0.202	0	0	1521	-0.0162	0.846	0	0	4589	-0.0369	0.537	0	0	1759	0.1083	0.211	0	0	0.1245	0	0
Tb927.7.1500	CFD1 Cytosolic iron-sulphur cluster biogenesis, Thiomodification of cytiosolic tRNAs (NBP 2)	rRNA.tRNA.process	1	1255	10.2935	3893	0.0425	0.793	0	0	2710	-0.0367	0.619	0	0	0.0792	0	4655	0.1364	0.241	0	0	1395	0.0043	0.965	0	0	5597	0.0808	0.183	0	0	2179	0.1289	0.312	0	0	0.1246	0	0
Tb927.11.1440	hypothetical protein, conserved	ZUnknown	1	687	9.4242	2473	0.2682	0.0301	0	0	1737	0.1531	0.0509	0	0	0.1151	0	2744	0.2066	0.131	0	0	782	0.035	0.767	0	0	3533	-0.0752	0.378	0	0	1251	0.16	0.288	0	0	0.125	0	0
Tb927.3.3760	tryparedoxin (TRYP1)	Redox	3.058			12270	0.171	0.243	0	0	7939	0.0582	0.401	0	0	0.1128	0	14105	0.1833	0.0236	0	0	4201	0.0247	0.811	0	0	17614	-0.0033	0.976	0	0	6983	0.1498	0.0664	0	0	0.1251	0	0
Tb927.9.11820	CRAL/TRIO domain containing protein, putative	ZUnknown	1	1703	10.7339	1544	0.3846	0.185	0	0	1507	0.1542	0.112	0	0	0.2304	0	1653	0.2477	0.406	0	0	767	0.1112	0.65	0	0	2204	-0.1499	0.15	0	0	801	0.2364	0.447	0	0	0.1252	0	0
Tb927.10.16120	inosine-5'-monophosphate dehydrogenase,IMP dehydrogenase	Nucleotides	1.049	2012	10.9744	19734	-0.443	0.0211	0	0	14208	-0.2367	0.00619	0	0	-0.2063	0	25547	-0.1506	0.483	0	0	7361	-0.2877	0.0939	0	0	26942	0.2761	2.57e-07	0	0	12201	-0.1625	0.426	0	0	0.1252	0	0
Tb927.6.2670	NUDIX hydrolase, has mRNA decapping activity in vitro	Enzyme	1			2225	0.1761	0.18	0	0	2050	0.007	0.921	0	0	0.1691	0	2429	0.0757	0.549	0	0	947	-0.1039	0.272	0	0	3083	-0.113	0.121	0	0	1169	0.0215	0.899	0	0	0.1254	0	0
Tb927.7.2390	TAC102, kDNA segregation	Cytoskeleton	1.856	3280	11.6795	8354	-0.346	0.000477	0	0	5822	-0.131	0.0624	0	0	-0.215	0	10364	-0.1572	0.152	0	0	2873	-0.281	0.015	0	0	11274	0.1741	0.0102	0	0	5122	-0.1555	0.148	0	0	0.1255	0	0
Tb927.9.15230	hypothetical protein, conserved	ZUnknown	1			5991	0.2392	0.00913	0	0	3583	0.131	0.00261	0	0	0.1082	0	6413	0.1024	0.381	0	0	1695	-0.0329	0.751	0	0	8300	-0.1512	0.0015	0	0	3073	0.0928	0.434	0	0	0.1257	0	0
Tb927.6.3290	intraflagellar transport protein IFT20	Cytoskeleton	1	792	9.6294	3250	0.6145	3.2e-05	1	0	2626	0.3889	3.8e-12	0	0	0.2256	0	2925	0.1364	0.427	0	0	1165	0.0143	0.904	0	0	4348	-0.492	2.11e-10	0	0	1344	0.1401	0.43	0	0	0.1258	0	0
Tb927.11.10540	hypothetical protein, conserved	ZUnknown	1	2931	11.5172	27623	-0.1591	0.141	0	0	20459	0.0135	0.832	0	0	-0.1726	0	32862	-0.0705	0.631	0	0	9583	-0.205	0.0257	0	0	37746	0.0742	0.416	0	0	16200	-0.079	0.566	0	0	0.126	0	0
Tb927.11.1670	ISCS2, NFS cysteine desulfurase	Amino.acids	1			3237	0.0961	0.581	0	0	3638	0.0509	0.265	0	0	0.0452	0	3689	0.0866	0.571	0	0	1766	-0.0622	0.569	0	0	4544	-0.0226	0.811	0	0	1732	0.0642	0.695	0	0	0.1264	0	0
Tb927.8.1750	DRE2, iron-sulfur cluster Fe-S	Enzyme	1	614	9.2621	5982	0.4447	8.26e-06	0	0	3195	0.4083	3.78e-07	0	0	0.0364	0	5872	0.1348	0.169	0	0	1613	0.0643	0.59	0	0	8167	-0.3239	1.5e-09	0	0	3267	0.1907	0.0365	0	0	0.1264	0	0
Tb927.8.5560	NADH-ubiquinone oxidoreductase complex I subunit, putative	Mito.e.transport	1	1890	10.8842	4926	0.1127	0.262	0	0	4106	-0.0231	0.667	0	0	0.1358	0	5171	-0.0725	0.476	0	0	1950	-0.2307	0.00252	0	0	6542	-0.2	1.2e-06	0	0	2523	-0.1042	0.263	0	0	0.1265	0	0
Tb927.11.580	lipid-like atypical dual specificity phosphatase, putative	Lipids	1			1838	0.2735	0.000868	0	0	1462	0.0845	0.162	0	0	0.189	0	1854	0.0114	0.941	0	0	674	-0.0989	0.312	0	0	2463	-0.2757	2.71e-08	0	0	826	0.0277	0.848	0	0	0.1266	0	0
Tb927.6.4350	ribosomal RNA assembly protein, putative	rRNA.tRNA.process	1	1162	10.1824	3403	-0.0661	0.498	0	0	2907	-0.064	0.341	0	0	-0.0021	0	3996	-0.008	0.966	0	0	1514	-0.1929	0.0248	0	0	4703	0.0442	0.466	0	0	1893	-0.0662	0.535	0	0	0.1267	0	0
Tb927.5.2640	cytidylyltransferase, putative	ZUnknown	1	1067	10.0593	2830	-0.2015	0.135	0	0	2008	-0.1788	0.000359	0	0	-0.0227	0	3182	-0.2372	0.0267	0	0	989	-0.3453	0.000103	0	0	3662	-0.0513	0.629	0	0	1545	-0.218	0.0327	0	0	0.1273	0	0
Tb927.1.1010	E3 ubiquitin-protein ligase KCMF1, putative	Ubiquitin.proteasome	1.528			4077	-0.198	0.174	0	0	2996	-0.114	0.0171	0	0	-0.084	0	4423	-0.3168	0.0127	0	0	1380	-0.4617	3.01e-07	0	0	5133	-0.1342	0.0169	0	0	2164	-0.3343	0.00489	0	0	0.1274	0	0
Tb927.3.4410	pre-RNA processing PIH1/Nop17, putative	ZUnknown	1	759	9.568	2078	0.0812	0.411	0	0	1685	0.0509	0.471	0	0	0.0303	0	2370	0.0764	0.503	0	0	827	0.0062	0.947	0	0	2908	-0.0188	0.833	0	0	1202	0.1337	0.216	0	0	0.1275	0	0
Tb927.8.2410	amidase, putative	Protease	1	1108	10.1137	2214	-0.0251	0.821	0	0	1551	-0.0965	0.279	0	0	0.0714	0	2803	0.1914	0.0328	0	0	872	-0.0608	0.618	0	0	3277	0.2019	6.33e-05	0	0	1332	0.0668	0.547	0	0	0.1276	0	0
Tb927.4.2770	hypothetical protein, conserved	ZUnknown	1	1318	10.3641	6782	0.1365	0.0805	0	0	4506	0.0793	0.0711	0	0	0.0572	0	7999	0.2007	0.072	0	0	2319	0.0832	0.491	0	0	9844	0.0499	0.518	0	0	3909	0.2108	0.0579	0	0	0.1276	0	0
Tb927.3.4350	twin BRCT domain containing protein, putative	ZUnknown	1	2435	11.2497	5275	-0.234	0.0495	0	0	4559	-0.1359	0.00668	0	0	-0.0981	0	6407	-0.0966	0.463	0	0	2247	-0.2368	0.0128	0	0	7196	0.1224	0.00169	0	0	3120	-0.1092	0.369	0	0	0.1276	0	0
Tb927.8.5510	apurinic/apyrimidinic endonuclease, putative	DNA	1	2422	11.242	4363	-0.3296	0.0413	0	0	4046	-0.1447	0.042	0	0	-0.1849	0	4908	-0.366	0.0244	0	0	1861	-0.4857	0.000342	0	0	5459	-0.0519	0.58	0	0	2280	-0.3581	0.0201	0	0	0.1276	0	0
Tb927.7.1510	pseudouridylate synthase I, putative	rRNA.tRNA.process	1	2025	10.9837	4989	-0.1548	0.265	0	0	3873	-0.1734	0.000139	0	0	0.0186	0	6080	-0.0128	0.956	0	0	2081	-0.1548	0.0511	0	0	6954	0.1263	0.0254	0	0	3009	-0.0271	0.887	0	0	0.1277	0	0
Tb927.10.2160	hypothetical protein, conserved	ZUnknown	2.146	1236	10.2715	1726	0.3577	0.00152	0	0	997	0.294	4.33e-05	0	0	0.0637	0	1861	0.2373	0.00361	0	0	458	0.0795	0.647	0	0	2462	-0.1346	0.0562	0	0	868	0.2078	0.037	0	0	0.1283	0	0
Tb927.11.6800	hypothetical protein, conserved	ZUnknown	1	1453	10.5048	3013	0.1201	0.169	0	0	2157	0.0353	0.541	0	0	0.0848	0	3485	0.1451	0.0597	0	0	1054	0.0437	0.633	0	0	4296	0.0106	0.882	0	0	1671	0.1722	0.0287	0	0	0.1285	0	0
Tb927.9.1530	hypothetical protein, conserved	ZUnknown	1	2266	11.1459	8361	0.1183	0.304	0	0	6646	0.0981	0.0571	0	0	0.0202	0	9841	0.178	0.0444	0	0	3363	0.0388	0.754	0	0	12072	0.0463	0.435	0	0	4845	0.1674	0.0592	0	0	0.1286	0	0
Tb927.6.3540	zinc-finger protein, conserved	Zinc.finger	1	1750	10.7731	4220	-0.1856	0.0629	0	0	2743	-0.0364	0.529	0	0	-0.1492	0	4588	-0.2991	0.000296	0	0	1190	-0.462	0.000215	0	0	5339	-0.1278	0.00184	0	0	2220	-0.3333	9.03e-06	0	0	0.1287	0	0
Tb927.4.3700	hypothetical protein, conserved	ZUnknown	1	2773	11.4372	9359	-0.3058	0.00197	0	0	6992	-0.2768	5.92e-05	0	0	-0.029	0	11489	-0.1437	0.124	0	0	3750	-0.2744	0.00107	0	0	12649	0.148	0.0242	0	0	5766	-0.1455	0.123	0	0	0.1289	0	0
Tb927.11.5670	MND1 homologue, putative involvement in meiosis	DNA	1	2012	10.9744	1656	0.45	0.00642	0	0	1601	0.2288	0.00843	0	0	0.2212	0	2056	0.6085	0.000194	1	0	885	0.4448	0.0172	0	0	2650	0.1449	0.0672	0	0	954	0.5737	0.00113	0	0	0.1289	0	0
Tb927.11.8750	hypothetical protein, conserved	ZUnknown	1			2511	0.2764	0.000473	0	0	2310	0.0469	0.57	0	0	0.2295	0	3086	0.4216	7.07e-08	0	0	1323	0.32	0.0023	0	0	3864	0.1309	0.0232	0	0	1310	0.4493	1.87e-06	0	0	0.1293	0	0
Tb927.10.2350	pyruvate dehydrogenase complex E3 binding protein, putative	Mito.citric.acid.cycle	1	1278	10.3197	3632	0.3447	0.06	0	0	3079	0.2527	0.000437	0	0	0.092	0	4341	0.4306	0.00754	0	0	1542	0.2541	0.12	0	0	5551	0.0728	0.336	0	0	2050	0.3837	0.0198	0	0	0.1296	0	0
Tb927.9.4760	Protein of unknown function (DUF3128), putative	ZUnknown	1			3223	0.1339	0.159	0	0	2258	0.0281	0.763	0	0	0.1058	0	3503	0.0248	0.866	0	0	1148	-0.1099	0.387	0	0	4411	-0.124	0.00132	0	0	1751	0.0201	0.893	0	0	0.13	0	0
Tb927.11.6610	hypothetical protein, conserved	ZUnknown	1	1164	10.1849	3258	-0.1052	0.198	0	0	2280	-0.1492	0.00679	0	0	0.044	0	3842	-0.0362	0.808	0	0	1247	-0.1481	0.153	0	0	4478	0.0549	0.425	0	0	1947	-0.0179	0.909	0	0	0.1302	0	0
Tb927.11.6380	hypothetical protein, conserved	ZUnknown	2.191			1224	0.1711	0.118	0	0	835	0.1998	0.00504	0	0	-0.0287	0	1277	-0.0279	0.864	0	0	369	-0.0956	0.459	0	0	1640	-0.2137	0.00096	0	0	628	0.0347	0.827	0	0	0.1303	0	0
Tb927.9.8290	mitochondrial ribosomal protein l30	Mito.translation	1			2459	-0.0509	0.722	0	0	1908	-0.009	0.901	0	0	-0.0419	0	2730	-0.1154	0.331	0	0	806	-0.2947	0.000877	0	0	3267	-0.0798	0.235	0	0	1169	-0.1643	0.136	0	0	0.1304	0	0
Tb927.10.11280	hypothetical protein, T brucei brucei only	ZUnknown	1			159	0.9465	1.92e-07	1	0	183	0.1725	0.224	0	0	0.774	1	225	1.3309	2.21e-10	1	0	119	0.8834	5.04e-05	1	0	300	0.3619	0.00355	0	0	97	1.014	7.52e-05	1	0	0.1306	0	0
Tb927.11.1580	hypothetical protein, conserved	ZUnknown	1	3677	11.8443	3924	0.196	0.348	0	0	4721	0.0548	0.188	0	0	0.1412	0	4682	0.2808	0.0537	0	0	2561	0.1289	0.153	0	0	5816	0.0727	0.483	0	0	2316	0.2597	0.074	0	0	0.1308	0	0
Tb927.4.1860	40S ribosomal protein S19	Ribosome	1	919	9.8439	42874	0.3601	2.06e-08	0	0	32603	0.2203	7.39e-05	0	0	0.1398	0	48507	0.3393	0.000586	0	0	15531	0.2603	0.0112	0	0	63249	-0.0357	0.68	0	0	22697	0.3911	8.21e-05	0	0	0.1308	0	0
Tb927.9.12900	LEO1, PAF complex	RNA.synthesis	1	2388	11.2216	6586	-0.3008	0.00276	0	0	5257	-0.1045	0.13	0	0	-0.1963	0	7870	-0.1981	0.0586	0	0	2489	-0.3396	0.00186	0	0	8718	0.0877	0.0958	0	0	3694	-0.2087	0.0296	0	0	0.1309	0	0
Tb927.10.13900	UDP-galactose transporter	Glycans	1	1557	10.6046	3746	0.1703	0.0432	0	0	2928	0.0632	0.244	0	0	0.1071	0	4500	0.2729	0.00477	0	0	1595	0.1185	0.286	0	0	5551	0.0879	0.164	0	0	2264	0.2495	0.00866	0	0	0.131	0	0
Tb927.2.4800	hypothetical protein, conserved	ZUnknown	1	1290	10.3332	5516	0.2395	0.00123	0	0	3098	0.1276	0.0102	0	0	0.1119	0	5907	0.1033	0.211	0	0	1496	-0.0187	0.839	0	0	7638	-0.1509	0.000974	0	0	2929	0.1124	0.156	0	0	0.1311	0	0
Tb927.11.330	TbNup110 Basket	Nuclear.transport	1	3236	11.66	12920	-0.3257	1.38e-05	0	0	9792	-0.1807	0.0126	0	0	-0.145	0	15118	-0.2715	8.08e-05	0	0	4710	-0.4216	0.00133	0	0	16707	0.0395	0.468	0	0	7387	-0.2904	1.87e-05	0	0	0.1312	0	0
Tb927.10.7560	methyltransferase domain containing protein, putative	ZUnknown	1.737			1036	-0.0313	0.863	0	0	756	-0.1817	0.0392	0	0	0.1504	0	1162	-0.0749	0.678	0	0	415	-0.1972	0.264	0	0	1394	-0.0584	0.537	0	0	637	-0.0659	0.712	0	0	0.1313	0	0
Tb927.3.3590	U3 small nucleolar ribonucleoprotein protein MPP10, putative	rRNA.tRNA.process	1	2771	11.4362	6887	-0.2742	0.0814	0	0	5083	-0.0559	0.665	0	0	-0.2183	0	7807	-0.2917	0.0323	0	0	2217	-0.4264	0.0222	0	0	8800	-0.0336	0.662	0	0	3794	-0.295	0.0235	0	0	0.1314	0	0
Tb927.7.5470	POMP36	Mito.membrane	1.557			4554	-0.0141	0.922	0	0	3426	0.0288	0.585	0	0	-0.0429	0	5660	0.1629	0.196	0	0	1684	-0.0253	0.837	0	0	6652	0.1635	0.0342	0	0	2551	0.1062	0.428	0	0	0.1315	0	0
Tb927.10.10440	mitochondrial carrier protein, MCP8	Mito.transport	1.955	1606	10.6493	1333	-0.0325	0.839	0	0	1341	0.0807	0.205	0	0	-0.1132	0	1684	0.1778	0.0829	0	0	677	0.0201	0.909	0	0	1968	0.1983	8.53e-05	0	0	805	0.1519	0.23	0	0	0.1318	0	0
Tb927.10.2700	predicted WD40 repeat protein	ZUnknown	1			8010	-0.3257	0.0101	0	0	6583	-0.1797	1.71e-05	0	0	-0.146	0	10059	-0.1114	0.333	0	0	3253	-0.264	0.00881	0	0	10975	0.1995	0.00923	0	0	4703	-0.1321	0.231	0	0	0.1319	0	0
Tb927.2.5800	sedoheptulose-1,7-bisphosphatase (SBPase)	Glucose.glycerol	1	1571	10.6175	6195	-0.0747	0.583	0	0	4785	0.0457	0.329	0	0	-0.1204	0	7596	0.0763	0.54	0	0	2444	-0.1536	0.00411	0	0	8842	0.1369	0.00584	0	0	3752	-0.0216	0.9	0	0	0.132	0	0
Tb927.11.700	hypothetical protein, conserved	ZUnknown	2.318			1387	-0.2278	0.0598	0	0	1500	-0.2512	2.94e-05	0	0	0.0234	0	1607	-0.1994	0.127	0	0	793	-0.3134	0.000126	0	0	1822	0.0134	0.892	0	0	800	-0.1813	0.158	0	0	0.1321	0	0
Tb927.11.11630	LSU ribosomal protein, mitochondrial, putative	Mito.translation	1			2089	0.2391	0.0264	0	0	1713	0.0483	0.548	0	0	0.1908	0	2513	0.3392	5.66e-06	0	0	858	0.1882	0.0588	0	0	3141	0.0864	0.189	0	0	1094	0.3204	0.000298	0	0	0.1322	0	0
Tb927.3.2380	hypothetical protein, conserved	ZUnknown	1	377	8.5584	437	0.6889	1.02e-07	1	0	495	0.1975	0.0939	0	0	0.4914	0	485	0.6329	7.14e-05	1	0	277	0.6158	5.34e-07	1	0	676	-0.0712	0.507	0	0	218	0.7483	0.000195	1	0	0.1325	0	0
Tb927.10.4290	hypothetical protein, conserved	ZUnknown	1			3512	0.0505	0.724	0	0	2949	-0.0808	0.127	0	0	0.1313	0	3594	-0.1922	0.0859	0	0	1373	-0.3213	0.00199	0	0	4509	-0.2573	3.01e-07	0	0	1757	-0.1887	0.0702	0	0	0.1326	0	0
Tb927.7.2590	prefoldin, putative	Chaperone	1	1128	10.1396	6467	0.168	0.0605	0	0	3596	0.1385	0.00752	0	0	0.0295	0	6779	-0.0154	0.917	0	0	1640	-0.1113	0.265	0	0	8688	-0.1982	0.000166	0	0	3369	0.0213	0.824	0	0	0.1326	0	0
Tb927.11.13330	SKP1.4	Ubiquitin.proteasome	1	1752	10.7748	2374	0.3033	2.06e-05	0	0	1768	0.1334	0.0402	0	0	0.1699	0	2525	0.1547	0.131	0	0	786	0.0245	0.823	0	0	3319	-0.1635	0.00625	0	0	1195	0.1571	0.164	0	0	0.1326	0	0
Tb927.11.16310	myosin heavy chain, putative, in MCM-BP-TAP	Cytoskeleton	1	4307	12.0725	4851	0.0621	0.845	0	0	6518	0.0364	0.502	0	0	0.0257	0	5991	0.2206	0.24	0	0	3452	0.0661	0.648	0	0	7170	0.1464	0.19	0	0	2990	0.1988	0.286	0	0	0.1327	0	0
Tb927.4.1730	NuSAP4	Cell.cycle	1			1467	0.3654	0.00118	0	0	1382	0.0496	0.522	0	0	0.3158	0	1540	0.1909	0.126	0	0	631	0.0071	0.953	0	0	2060	-0.1884	0.00187	0	0	671	0.1398	0.31	0	0	0.1327	0	0
Tb927.8.5940	hypothetical protein, conserved, acidic, centre is E/R-rich	ZUnknown	1	2940	11.5216	5367	-0.2945	0.0392	0	0	4616	-0.0001	0.999	0	0	-0.2944	0	5975	-0.3547	0.00494	0	0	1901	-0.4817	2.92e-05	0	0	6723	-0.0755	0.377	0	0	2870	-0.349	0.00283	0	0	0.1327	0	0
Tb927.8.2830	Kinetoplastid kinetochore protein 25	Chromatin	1	2891	11.4974	2621	-0.1409	0.229	0	0	2299	-0.0469	0.415	0	0	-0.094	0	3017	-0.1259	0.257	0	0	1034	-0.2247	0.0103	0	0	3504	-0.0011	0.988	0	0	1325	-0.0918	0.402	0	0	0.1329	0	0
Tb927.11.8900	DPCD protein family, putative	ZUnknown	1	801	9.6457	2054	-0.097	0.476	0	0	1706	-0.2196	0.00162	0	0	0.1226	0	2099	-0.3519	0.000493	0	0	818	-0.4477	1.07e-06	0	0	2536	-0.2701	2.47e-06	0	0	1034	-0.3145	0.00206	0	0	0.1332	0	0
Tb927.10.12410	hypothetical protein, conserved	ZUnknown	1	922	9.8486	6538	0.254	0.0574	0	0	2983	0.1306	0.0364	0	0	0.1234	0	6694	0.0241	0.875	0	0	1172	-0.0976	0.364	0	0	8810	-0.2458	0.000686	0	0	3105	0.0356	0.769	0	0	0.1332	0	0
Tb927.11.9230	hypothetical protein, conserved	ZUnknown	1	1382	10.4325	2778	-0.1414	0.282	0	0	1732	-0.2192	0.0026	0	0	0.0778	0	3407	0.0109	0.966	0	0	935	-0.1053	0.443	0	0	3903	0.1383	0.0953	0	0	1568	0.028	0.894	0	0	0.1333	0	0
Tb927.10.10710	hypothetical protein, conserved	ZUnknown	1	1404	10.4553	3684	0.1471	0.224	0	0	2616	0.0823	0.181	0	0	0.0648	0	4056	0.0683	0.625	0	0	1223	-0.056	0.686	0	0	5097	-0.0939	0.167	0	0	1875	0.0774	0.54	0	0	0.1334	0	0
Tb927.11.16650	hypothetical protein, conserved	ZUnknown	1	3097	11.5967	4652	-0.0296	0.92	0	0	4201	-0.07	0.303	0	0	0.0404	0	6030	0.2329	0.0908	0	0	2341	0.0674	0.641	0	0	6997	0.2502	0.00462	0	0	2949	0.2009	0.159	0	0	0.1335	0	0
Tb927.10.12320	hypothetical protein	ZUnknown	1			3542	0.2428	0.00354	0	0	2906	-0.0255	0.703	0	0	0.2683	0	4086	0.2598	0.00184	0	0	1593	0.1284	0.21	0	0	5175	0.0025	0.969	0	0	2010	0.2619	0.00462	0	0	0.1335	0	0
Tb927.7.3600	p24 family coat protein ERP6	Vesicular.transport	1	1280	10.3219	2221	0.5479	0.00126	0	0	1989	0.1579	0.0348	0	0	0.39	0	2424	0.4547	0.00463	0	0	1042	0.2785	0.122	0	0	3313	-0.1066	0.189	0	0	1167	0.4123	0.0142	0	0	0.1338	0	0
Tb927.10.270	60S ribosomal protein L32	Ribosome	1.096	495	8.9513	19200	0.5624	2.11e-06	0	0	17422	0.2595	0.000141	0	0	0.3029	0	20637	0.4412	2.16e-06	0	0	8692	0.2923	0.00173	0	0	28437	-0.1358	0.107	0	0	9963	0.4264	1.01e-05	0	0	0.1341	0	0
Tb927.5.3200	hypothetical protein, conserved	ZUnknown	1	1826	10.8345	3287	0.4131	0.00138	0	0	2934	0.3405	9.79e-09	0	0	0.0726	0	3748	0.4065	0.00369	0	0	1566	0.2697	0.0589	0	0	4928	-0.0204	0.796	0	0	1991	0.4038	0.00381	0	0	0.1341	0	0
Tb927.5.3040	Cytochrome c Oxidase complex, MIX protein	Mito.e.transport	1	876	9.7748	1310	0.3425	0.00243	0	0	1004	0.1169	0.247	0	0	0.2256	0	1582	0.451	4.46e-05	0	0	530	0.312	0.00786	0	0	2012	0.094	0.241	0	0	743	0.4462	4.51e-05	0	0	0.1342	0	0
Tb927.10.7370	hypothetical protein, conserved	ZUnknown	1	2291	11.1618	2871	0.3102	0.0292	0	0	2339	-0.0222	0.711	0	0	0.3324	0	3271	0.3016	0.00719	0	0	1349	0.1619	0.104	0	0	4215	-0.0217	0.831	0	0	1592	0.2963	0.0123	0	0	0.1344	0	0
Tb927.4.2520	NAD dependent deacetylase SIR2RP3	Chromatin	1	959	9.9054	3336	-0.0985	0.331	0	0	2295	-0.0934	0.035	0	0	-0.0051	0	4063	0.0394	0.771	0	0	1209	-0.0869	0.193	0	0	4712	0.1234	0.00574	0	0	1973	0.0475	0.704	0	0	0.1344	0	0
Tb927.6.4560	Mitochondrial SSU ribosomal protein, putative	Mito.translation	1	1282	10.3242	4577	-0.0437	0.724	0	0	3567	0.0673	0.191	0	0	-0.111	0	5220	-0.0487	0.677	0	0	1699	-0.1667	0.0304	0	0	6224	-0.0191	0.78	0	0	2633	-0.0322	0.797	0	0	0.1345	0	0
Tb927.11.6620	nucleic acid binding protein,possible AIR1 homologue	rRNA.tRNA.process	1	1464	10.5157	1510	-0.1999	0.0372	0	0	1417	-0.2561	6.47e-05	0	0	0.0562	0	1736	-0.1869	0.0829	0	0	715	-0.3598	0.00329	0	0	1986	-0.0005	0.995	0	0	847	-0.2253	0.044	0	0	0.1345	0	0
Tb927.4.5220	hypothetical protein	ZUnknown	1	1485	10.5362	4409	-0.0018	0.997	0	0	3730	0.0541	0.458	0	0	-0.0559	0	5224	0.0766	0.612	0	0	1780	-0.0499	0.673	0	0	6229	0.0634	0.209	0	0	2462	0.0848	0.533	0	0	0.1347	0	0
Tb927.8.2650	PNKD	Mito.translation	1	1331	10.3783	4356	0.4846	2e-12	0	0	3310	0.2128	5.84e-05	0	0	0.2718	0	4984	0.4859	5.7e-06	0	0	1844	0.34	0.00107	0	0	6630	-0.0136	0.891	0	0	2556	0.4752	1.65e-05	0	0	0.1352	0	0
Tb927.4.460	Alkylated DNA repair protein (alkB homolog), putative	DNA	1			2616	0.2543	0.00359	0	0	1967	0.0923	0.123	0	0	0.162	0	3019	0.2704	0.000543	0	0	1023	0.1259	0.284	0	0	3833	0.0019	0.976	0	0	1408	0.2613	0.00228	0	0	0.1354	0	0
Tb927.7.3820	hypothetical protein, conserved	ZUnknown	1	2405	11.2318	4066	-0.1738	0.202	0	0	3865	-0.2402	1.18e-05	0	0	0.0664	0	4864	-0.0712	0.617	0	0	2036	-0.2103	0.0156	0	0	5557	0.0855	0.121	0	0	2319	-0.0749	0.546	0	0	0.1354	0	0
Tb927.7.7350	hypothetical protein	ZUnknown	1	1681	10.7151	1880	-0.1905	0.0359	0	0	1004	-0.123	0.219	0	0	-0.0675	0	2327	-0.0157	0.943	0	0	612	0.0531	0.763	0	0	2631	0.1604	0.0298	0	0	1227	0.1887	0.092	0	0	0.1356	0	0
Tb927.10.14440	b9 domain-containing protein 1 (b9d1)	ZUnknown	1	1252	10.29	3173	0.3898	0.000383	0	0	2518	0.1967	0.00182	0	0	0.1931	0	3639	0.3951	0.000771	0	0	1250	0.223	0.163	0	0	4755	-0.0095	0.901	0	0	1703	0.3587	0.00341	0	0	0.1357	0	0
Tb927.10.5230	ARL13b	Vesicular.transport	1.9	1330	10.3772	3249	0.0999	0.3	0	0	2379	0.0287	0.702	0	0	0.0712	0	3357	-0.1186	0.155	0	0	1048	-0.2897	0.00277	0	0	4252	-0.2327	1.13e-05	0	0	1503	-0.1536	0.092	0	0	0.1361	0	0
Tb927.4.570	Replication factor-A C terminal domain containing protein, putative	ZUnknown	1			3348	-0.0455	0.855	0	0	2763	-0.0639	0.543	0	0	0.0184	0	4392	0.2427	0.123	0	0	1566	0.0796	0.64	0	0	5068	0.275	3.58e-05	0	0	2083	0.2158	0.201	0	0	0.1362	0	0
Tb927.11.16920	VEX1	RNA.synthesis	1.387			3209	-0.2569	0.144	0	0	3362	-0.2821	4.15e-09	0	0	0.0252	0	4199	0.0442	0.817	0	0	1872	-0.0996	0.267	0	0	4622	0.2852	0.00109	0	0	2022	0.0374	0.835	0	0	0.137	0	0
Tb927.8.6010	Heme uptake protein LHR1	Transporter	1	1331	10.3783	914	0.4729	0.00682	0	0	981	0.1874	0.0457	0	0	0.2855	0	1243	0.8034	9.4e-09	1	0	536	0.6571	2.16e-07	1	0	1563	0.3127	0.000863	0	0	533	0.7945	2.88e-08	1	0	0.1374	0	0
Tb927.7.950	MLP mucoplipin-like protein. Transport of iron from lysosome to cytosol	Transporter	1			4519	-0.015	0.919	0	0	3103	0.0015	0.98	0	0	-0.0165	0	5041	-0.067	0.509	0	0	1473	-0.2292	0.00874	0	0	6084	-0.0667	0.201	0	0	2453	-0.0917	0.303	0	0	0.1375	0	0
Tb927.11.10320	TatD related DNase, putative	ZUnknown	1	1463	10.5147	3249	0.2695	0.0175	0	0	2137	0.0753	0.15	0	0	0.1942	0	4310	0.5635	1.16e-08	0	0	1334	0.4454	3.77e-06	0	0	5276	0.2795	1.42e-05	0	0	2080	0.583	4.89e-09	0	0	0.1376	0	0
Tb927.8.5060	ARL6, vesicle-associated, needed for full-length flagellum	Vesicular.transport	1	770	9.5887	1950	0.0843	0.403	0	0	1696	0.0499	0.416	0	0	0.0344	0	2158	0.0137	0.917	0	0	759	-0.1486	0.246	0	0	2672	-0.0844	0.113	0	0	1008	-0.0109	0.94	0	0	0.1377	0	0
Tb927.10.8770	TBC-Q1, likely GAP, in Tc vacuolar proteome	Signalling	1.529	1926	10.9114	2900	-0.0572	0.831	0	0	2790	-0.0617	0.579	0	0	0.0045	0	3907	0.2864	0.113	0	0	1550	0.0586	0.761	0	0	4471	0.331	1.63e-05	0	0	1811	0.1964	0.32	0	0	0.1378	0	0
Tb927.11.7160	CRK8 cdc2- like protein kinase	Protein.kinase	1	2550	11.3163	2343	-0.0992	0.588	0	0	2947	-0.1007	0.0791	0	0	0.0015	0	2729	-0.0587	0.695	0	0	1490	-0.1762	0.0511	0	0	3194	0.0265	0.841	0	0	1274	-0.0384	0.817	0	0	0.1378	0	0
Tb927.6.3630	Sphingosine-1-phosphate lyase	Lipids	1			7470	-0.3041	0.00426	0	0	5567	-0.0834	0.0907	0	0	-0.2207	0	9670	-0.0235	0.918	0	0	2852	-0.157	0.118	0	0	10549	0.266	0.00024	0	0	4673	-0.0192	0.923	0	0	0.1378	0	0
Tb927.10.5450	nucleoplasmin-like protein (NLP) (nlp)	ZUnknown	1.161	3804	11.8933	9468	-0.2759	0.0125	0	0	9996	-0.1538	0.0405	0	0	-0.1221	0	12067	-0.0319	0.84	0	0	5279	-0.1752	0.147	0	0	13290	0.2297	0.00326	0	0	5974	-0.0373	0.794	0	0	0.1379	0	0
Tb927.9.4850	leucine-rich repeat protein (LRRP)	LRRP	1	3057	11.5779	3923	-0.3243	0.115	0	0	3019	-0.3217	6.77e-05	0	0	-0.0026	0	3815	-0.7227	1.34e-11	0	1	1366	-0.8554	1.19e-14	0	1	4381	-0.4152	0.000784	0	0	1959	-0.7173	1.58e-11	0	1	0.1381	0	0
Tb927.11.9260	hypothetical protein, conserved	ZUnknown	1	2606	11.3476	2784	-0.0531	0.663	0	0	2249	0.0185	0.735	0	0	-0.0716	0	3339	0.0508	0.686	0	0	1091	-0.0987	0.277	0	0	3924	0.089	0.106	0	0	1611	0.0396	0.741	0	0	0.1383	0	0
Tb927.8.3170	kinetoplast ribosomal PPR-repeat containing protein 9	Mito.translation	1			8513	-0.0188	0.903	0	0	6772	-0.0176	0.808	0	0	-0.0012	0	10443	0.1307	0.129	0	0	3536	-0.019	0.885	0	0	12304	0.1357	0.0239	0	0	5077	0.1195	0.178	0	0	0.1385	0	0
Tb927.10.8360	PARN-2	RNA.degradation	1			3761	0.0055	0.983	0	0	2881	0.1828	0.000309	0	0	-0.1773	0	3880	-0.2211	0.0503	0	0	1185	-0.3561	9.32e-06	0	0	4803	-0.2416	4.81e-07	0	0	1870	-0.2176	0.0298	0	0	0.1385	0	0
Tb927.10.9140	POMP20	Mito.membrane	1			7360	-0.3353	7.47e-05	0	0	5259	-0.2723	2.11e-06	0	0	-0.063	0	9622	-0.0314	0.817	0	0	3010	-0.1856	0.00488	0	0	10398	0.289	1.03e-09	0	0	4851	-0.047	0.674	0	0	0.1386	0	0
Tb927.8.6280	Putative cyclophilin, copurified with splicing complexes	RNA.processing	1			1661	0.2222	0.0352	0	0	1039	0.0244	0.785	0	0	0.1978	0	1701	-0.0119	0.96	0	0	485	-0.2103	0.153	0	0	2223	-0.2492	0.000237	0	0	820	-0.0716	0.612	0	0	0.1387	0	0
Tb927.10.16080	hypothetical protein, conserved	ZUnknown	1	971	9.9233	2230	0.3616	0.00891	0	0	1702	0.2761	1.05e-07	0	0	0.0855	0	2379	0.2213	0.145	0	0	844	0.1143	0.401	0	0	3165	-0.1539	0.00302	0	0	1085	0.2531	0.163	0	0	0.1388	0	0
Tb927.10.11980	QA-SNARE protein putative	Vesicular.transport	1	1013	9.9844	1818	-0.025	0.894	0	0	1451	-0.1039	0.137	0	0	0.0789	0	1943	-0.1752	0.17	0	0	685	-0.317	0.00184	0	0	2363	-0.1643	0.00447	0	0	926	-0.1782	0.17	0	0	0.1388	0	0
Tb927.11.3320	ras-like small GTPase, putative (TbGTR)	Signalling	1			5603	0.2269	0.0268	0	0	3879	0.1782	0.000701	0	0	0.0487	0	5436	-0.1243	0.147	0	0	1600	-0.2585	0.0205	0	0	7234	-0.3653	3.75e-12	0	0	2677	-0.1197	0.178	0	0	0.1388	0	0
Tb927.9.11260	nucleoside diphosphate kinase, putative	Nucleotides	1	1195	10.2228	5732	-0.0761	0.641	0	0	3688	-0.1369	0.0342	0	0	0.0608	0	6238	-0.1842	0.0315	0	0	1764	-0.3339	2.67e-05	0	0	7466	-0.1239	0.114	0	0	3023	-0.1948	0.0217	0	0	0.1391	0	0
Tb927.5.1700	Kinesin-2, also "replication Factor A 28 kDa subunit, or RPA1-2	DNA	1	3101	11.5985	4269	0.1899	0.201	0	0	3538	0.304	8.07e-07	0	0	-0.1141	0	4516	0.0249	0.917	0	0	1466	-0.0837	0.179	0	0	5801	-0.1789	0.0465	0	0	2140	0.056	0.764	0	0	0.1397	0	0
Tb927.11.9070	palmitoyl acyltransferase 4, putative	Lipids	1			6287	-0.1098	0.229	0	0	4728	-0.1299	0.0218	0	0	0.0201	0	7664	0.0306	0.812	0	0	2547	-0.1505	0.0187	0	0	8856	0.1257	0.0208	0	0	3726	-0.0106	0.942	0	0	0.1399	0	0
Tb927.5.3050	poly(ADP-ribose) polymerase, putative	DNA	1	2509	11.2929	5324	0.1695	0.267	0	0	4567	0.2384	3.54e-05	0	0	-0.0689	0	6551	0.3178	0.00628	0	0	2220	0.1528	0.195	0	0	8027	0.1352	0.0386	0	0	3121	0.2927	0.0155	0	0	0.1399	0	0
Tb927.7.4990	hypothetical protein, conserved	ZUnknown	2.044			5163	-0.3709	4.85e-05	0	0	3984	-0.2003	6.54e-05	0	0	-0.1706	0	6564	-0.1256	0.24	0	0	2120	-0.2955	0.000759	0	0	7066	0.2308	3.68e-05	0	0	3259	-0.1555	0.153	0	0	0.14	0	0
Tb927.7.6090	eIF3a	Translation	1.047	2778	11.4398	39880	-0.2468	0.000352	0	0	27816	-0.0753	0.189	0	0	-0.1715	0	51479	0.0236	0.808	0	0	14494	-0.1284	0.169	0	0	56965	0.2556	2.58e-12	0	0	26237	0.0118	0.908	0	0	0.1402	0	0
Tb927.5.1760	Isoprenylcysteine alpha-carbonyl methylesterase, putative	ZUnknown	1	2914	11.5088	5297	-0.3502	0.182	0	0	17135	-0.1848	0.00318	0	0	-0.1654	0	7026	-0.0165	0.966	0	0	9147	-0.1616	0.27	0	0	7547	0.3212	0.0329	0	0	3548	-0.0213	0.95	0	0	0.1403	0	0
Tb927.10.8370	Mitoribosomal SSU assembly factor 29	Mito.translation	1	608	9.2479	1476	0.1848	0.307	0	0	1244	0.0401	0.699	0	0	0.1447	0	1606	0.0799	0.724	0	0	602	-0.0773	0.612	0	0	2044	-0.1168	0.136	0	0	786	0.0631	0.773	0	0	0.1404	0	0
Tb927.11.5660	hypothetical protein, conserved	ZUnknown	1	1463	10.5147	2397	0.4685	0.000572	0	0	2218	0.1631	0.0355	0	0	0.3054	0	2479	0.2657	0.0722	0	0	1167	0.1264	0.397	0	0	3402	-0.2169	4.57e-05	0	0	1259	0.267	0.0826	0	0	0.1406	0	0
Tb927.11.5160	hypothetical protein, conserved	ZUnknown	1			8036	-0.0986	0.518	0	0	6949	-0.0868	0.0317	0	0	-0.0118	0	10428	0.1719	0.0366	0	0	3888	0.0065	0.95	0	0	11919	0.2572	0.000146	0	0	5208	0.1476	0.0743	0	0	0.1411	0	0
Tb927.11.10000	KKT16 Kinetochore protein	Cell.cycle	1	1554	10.6018	3648	0.3072	0.000449	0	0	2587	0.2818	0.000148	0	0	0.0254	0	3871	0.1524	0.104	0	0	1099	-0.0297	0.749	0	0	5095	-0.1691	0.0042	0	0	1706	0.1114	0.317	0	0	0.1411	0	0
Tb927.5.2150	hypothetical protein, conserved	Mito.pathway	1	2443	11.2544	4956	-0.2189	0.0326	0	0	4567	-0.1079	0.0119	0	0	-0.111	0	5937	-0.1131	0.358	0	0	2230	-0.2604	0.000651	0	0	6709	0.0912	0.181	0	0	2883	-0.1192	0.301	0	0	0.1412	0	0
Tb927.9.15260	ubx domain containing protein, putative	ZUnknown	1.29	1399	10.4502	3160	0.2154	0.0312	0	0	2212	0.0871	0.136	0	0	0.1283	0	3183	-0.0544	0.747	0	0	1023	-0.1772	0.066	0	0	4170	-0.2833	9.71e-06	0	0	1517	-0.0359	0.831	0	0	0.1413	0	0
Tb927.2.2670	histone H4 variant	Chromatin	1.128	2112	11.0444	8193	0.3789	4.67e-05	0	0	6791	0.2933	3.29e-07	0	0	0.0856	0	8509	0.1831	0.118	0	0	3381	-0.0093	0.924	0	0	11451	-0.2104	5.27e-05	0	0	4273	0.1325	0.301	0	0	0.1418	0	0
Tb927.10.11380	hypothetical protein, conserved	ZUnknown	1	1409	10.4605	4030	-0.1504	0.19	0	0	3045	-0.1145	0.0697	0	0	-0.0359	0	4472	-0.2159	0.0239	0	0	1431	-0.3795	3.49e-05	0	0	5227	-0.0799	0.125	0	0	2087	-0.2375	0.00546	0	0	0.142	0	0
Tb927.11.1230	hypothetical protein, conserved	ZUnknown	1	3369	11.7181	8072	0.1161	0.445	0	0	9575	0.3089	5.88e-07	0	0	-0.1928	0	8228	-0.1326	0.383	0	0	3802	-0.2822	0.00164	0	0	10502	-0.2629	0.0114	0	0	4056	-0.1401	0.335	0	0	0.1421	0	0
Tb927.10.7390	U2 splicing factor, putatiive SF3b(SAP)14b	RNA.processing	1			1819	0.3013	0.000212	0	0	982	0.0531	0.474	0	0	0.2482	0	1646	-0.1996	0.0127	0	0	434	-0.2757	0.0991	0	0	2281	-0.515	7.81e-28	0	0	805	-0.1336	0.178	0	0	0.1421	0	0
Tb927.11.4260	mitochondrial calcium uniporter	Mito.transport	1			2080	0.211	0.0998	0	0	1645	0.1248	0.0129	0	0	0.0862	0	2134	-0.016	0.942	0	0	730	-0.1829	0.0447	0	0	2777	-0.2417	2.59e-05	0	0	975	-0.0406	0.789	0	0	0.1423	0	0
Tb927.8.4610	Ras-related protein RabX1	Vesicular.transport	1	1317	10.363	3612	0.3586	0.000701	0	0	3321	0.235	7.15e-05	0	0	0.1236	0	3824	0.2008	0.039	0	0	1514	0.0001	0.999	0	0	5093	-0.1713	0.0026	0	0	1650	0.1424	0.172	0	0	0.1423	0	0
Tb927.1.2700	hypothetical protein, conserved	ZUnknown	1			3917	0.1225	0.205	0	0	2909	0.1419	0.00248	0	0	-0.0194	0	4656	0.2044	0.0242	0	0	1421	0.0234	0.82	0	0	5698	0.0677	0.242	0	0	2309	0.1662	0.0784	0	0	0.1428	0	0
Tb927.5.4520	KKIP1 Kinetochore interacting protein 1	Cell.cycle	1.906	2940	11.5216	5324	0.2016	0.0698	0	0	5388	0.3358	3.32e-05	0	0	-0.1342	0	5587	0.0218	0.894	0	0	2100	-0.1572	0.091	0	0	7209	-0.1948	0.000206	0	0	2703	-0.0142	0.927	0	0	0.143	0	0
Tb927.2.2880	TPR repeat/Tetratricopeptide repeat, putative	ZUnknown	1	3348	11.7091	2285	0.0896	0.639	0	0	4803	-0.0168	0.866	0	0	0.1064	0	2460	-0.0406	0.855	0	0	2262	-0.2238	0.069	0	0	3072	-0.1447	0.184	0	0	1222	-0.0807	0.654	0	0	0.1431	0	0
Tb927.2.4970	UV radiation resistance protein and autophagy-related subunit 14, putative	ZUnknown	1			5132	-0.0524	0.749	0	0	3583	-0.136	0.00125	0	0	0.0836	0	6273	0.0924	0.479	0	0	1978	-0.0589	0.49	0	0	7341	0.1289	0.0126	0	0	3165	0.0842	0.502	0	0	0.1431	0	0
Tb927.9.10960	ATP-dependent DEAD/H RNA helicase, putative, no clear yeast homologue	RNA.helicase	1	2435	11.2497	6201	-0.1282	0.275	0	0	5012	-0.044	0.479	0	0	-0.0842	0	7106	-0.1217	0.229	0	0	2350	-0.2568	0.00516	0	0	8290	-0.0101	0.853	0	0	3322	-0.1136	0.191	0	0	0.1432	0	0
Tb927.9.5710	TFIIB general transcription factor IIB	RNA.synthesis	1.588	1295	10.3387	2617	-0.0954	0.274	0	0	1839	-0.1066	0.132	0	0	0.0112	0	2951	-0.1254	0.0819	0	0	960	-0.2965	0.00124	0	0	3485	-0.0445	0.429	0	0	1483	-0.1532	0.0316	0	0	0.1433	0	0
Tb927.11.8410	hypothetical protein, conserved	ZUnknown	1	2880	11.4919	6289	-0.2482	0.00995	0	0	5174	-0.1243	0.000996	0	0	-0.1239	0	7889	-0.0409	0.71	0	0	2599	-0.2109	0.00807	0	0	8773	0.1932	0.00242	0	0	3734	-0.0675	0.464	0	0	0.1434	0	0
Tb927.10.3740	hypothetical protein, conserved	ZUnknown	1	1689	10.722	2301	-0.1037	0.353	0	0	2289	-0.1543	0.00267	0	0	0.0506	0	3020	0.1896	0.00934	0	0	1420	0.0146	0.835	0	0	3439	0.2784	2.51e-08	0	0	1560	0.1582	0.0397	0	0	0.1436	0	0
Tb927.11.14970	hypothetical protein, conserved	ZUnknown	1			14269	-0.0862	0.423	0	0	12347	0.043	0.354	0	0	-0.1292	0	16278	-0.0911	0.309	0	0	5641	-0.2407	0.00019	0	0	19209	-0.0193	0.816	0	0	8124	-0.0968	0.249	0	0	0.1439	0	0
Tb927.8.3510	thymidylate kinase, putative	Nucleotides	2.925			775	-0.1007	0.498	0	0	1157	-0.1617	0.00738	0	0	0.061	0	894	-0.0815	0.587	0	0	596	-0.208	0.0145	0	0	1050	0.0058	0.959	0	0	448	-0.0636	0.705	0	0	0.1444	0	0
Tb927.4.1270	ruvB-like DNA helicase, putative	DNA	1	1754	10.7764	17646	0.0173	0.871	0	0	10208	0.0641	0.22	0	0	-0.0468	0	21554	0.158	0.165	0	0	5183	0.018	0.82	0	0	25624	0.126	0.0814	0	0	10538	0.1625	0.141	0	0	0.1445	0	0
Tb927.9.7500	hypothetical protein	ZUnknown	1	1667	10.703	2802	-0.2288	0.144	0	0	4048	0.1663	0.0474	0	0	-0.3951	0	3263	-0.1882	0.25	0	0	1851	-0.3171	0.0352	0	0	3704	0.0277	0.802	0	0	1791	-0.1724	0.309	0	0	0.1447	0	0
Tb927.11.5610	TBC-D1 likely GAP	Signalling	1			3495	0.0278	0.81	0	0	2607	-0.0222	0.729	0	0	0.05	0	3659	-0.1666	0.175	0	0	1192	-0.3337	0.00222	0	0	4537	-0.2079	0.00403	0	0	1751	-0.1886	0.119	0	0	0.1451	0	0
Tb927.10.15890	hypothetical protein, conserved	ZUnknown	3.116	1402	10.4533	845	-0.083	0.562	0	0	715	0.0644	0.531	0	0	-0.1474	0	928	-0.1751	0.32	0	0	328	-0.2032	0.159	0	0	1104	-0.1036	0.317	0	0	437	-0.0574	0.818	0	0	0.1458	0	0
Tb927.7.1800	hypothetical protein, conserved	ZUnknown	1	1051	10.0375	2214	0.5255	6.01e-06	0	0	2200	0.3619	7.86e-10	0	0	0.1636	0	2443	0.4552	0.000116	0	0	1143	0.304	0.0205	0	0	3313	-0.085	0.119	0	0	1283	0.4498	0.000203	0	0	0.1458	0	0
Tb927.8.2230	Checkpoint protein HUS1, putative (hus1)	ZUnknown	1			2565	0.1042	0.395	0	0	2202	-0.0474	0.467	0	0	0.1516	0	2858	0.0453	0.709	0	0	1017	-0.0932	0.461	0	0	3548	-0.0727	0.268	0	0	1297	0.0528	0.69	0	0	0.146	0	0
Tb927.10.9500	ESAG3, putative	ESAG	1.933			2033	-0.3822	0.0168	0	0	1960	0.0931	0.376	0	0	-0.4753	0	2553	-0.1638	0.471	0	0	839	-0.3291	0.0266	0	0	2745	0.2039	0.0775	0	0	1256	-0.183	0.406	0	0	0.1461	0	0
Tb927.9.11790	membrane transporter protein, putative	Transporter	1.856	1870	10.8688	10632	-0.0035	0.987	0	0	5511	-0.0065	0.895	0	0	0.003	0	12412	0.0419	0.787	0	0	2720	-0.1358	0.113	0	0	14853	0.0307	0.718	0	0	6086	0.0103	0.961	0	0	0.1461	0	0
Tb927.2.3160	Gar1/Naf1 RNA binding region, putative	ZUnknown	1	1734	10.7599	3271	0.2532	0.0243	0	0	2425	0.2604	2.61e-07	0	0	-0.0072	0	3631	0.1897	0.0708	0	0	1068	0.0211	0.859	0	0	4661	-0.0772	0.194	0	0	1736	0.1678	0.12	0	0	0.1467	0	0
Tb927.10.13120	mitochondrial carrier protein, MCP14 possible proline transporter	Mito.transport	1	2037	10.9922	2040	-0.2417	0.0706	0	0	1949	-0.1952	0.00282	0	0	-0.0465	0	2635	0.0307	0.863	0	0	1062	-0.1192	0.356	0	0	2917	0.2554	4.37e-07	0	0	1308	0.0275	0.873	0	0	0.1467	0	0
Tb927.10.5760	adenylate kinase, glycosomal (ADKD)	Nucleotides	1			2439	0.2803	0.14	0	0	2657	0.2948	1.89e-05	0	0	-0.0145	0	2834	0.3099	0.0784	0	0	1427	0.175	0.281	0	0	3609	0.0162	0.879	0	0	1553	0.3222	0.0474	0	0	0.1472	0	0
Tb927.9.1365	hypothetical protein	ZUnknown	1			1018	0.2661	0.0302	0	0	938	0.0594	0.532	0	0	0.2067	0	1031	0.011	0.966	0	0	348	-0.2503	0.0646	0	0	1365	-0.2678	1.08e-06	0	0	407	-0.1031	0.583	0	0	0.1472	0	0
Tb927.9.1650	hypothetical protein, conserved	ZUnknown	1	1255	10.2935	2240	0.3935	0.0196	0	0	1701	-0.0284	0.73	0	0	0.4219	0	2611	0.4285	0.0038	0	0	957	0.2708	0.0629	0	0	3395	0.0218	0.852	0	0	1268	0.4181	0.00485	0	0	0.1473	0	0
Tb927.11.8460	amastin-like protein	Enzyme	1	1718	10.7465	4563	0.1125	0.333	0	0	4012	0.193	0.00029	0	0	-0.0805	0	5603	0.2587	0.00105	0	0	2023	0.0997	0.355	0	0	6790	0.1332	0.0183	0	0	2822	0.2471	0.0027	0	0	0.1474	0	0
Tb927.11.6980	hypothetical protein, conserved	Mito.pathway	1	1977	10.9491	5186	-0.0022	0.997	0	0	4497	-0.0129	0.893	0	0	0.0107	0	5753	-0.0662	0.727	0	0	2082	-0.2187	0.0745	0	0	6974	-0.0806	0.192	0	0	2756	-0.0713	0.679	0	0	0.1474	0	0
Tb927.3.1360	cytosine-specific DNA methylase, putative	DNA	1			5110	0.4022	0.000489	0	0	3709	0.1735	0.00216	0	0	0.2287	0	6162	0.5054	6.49e-07	0	0	2095	0.3397	0.00775	0	0	7943	0.0894	0.127	0	0	3155	0.4876	1.32e-06	0	0	0.1479	0	0
Tb927.11.15150	1-acyl-sn-glycerol-3-phosphate acyltransferase, putative	Lipids	1	1693	10.7254	5687	-0.2979	0.142	0	0	3365	-0.0548	0.471	0	0	-0.2431	0	6695	-0.2268	0.152	0	0	1553	-0.4092	0.00116	0	0	7447	0.0545	0.617	0	0	3365	-0.2613	0.0976	0	0	0.1479	0	0
Tb927.11.13990	GDP-L-fucose synthetase, GMER	Glycans	1	1169	10.1911	3497	0.1619	0.185	0	0	2636	-0.0866	0.325	0	0	0.2485	0	3978	0.1507	0.201	0	0	1329	-0.0057	0.967	0	0	4970	-0.0255	0.714	0	0	1876	0.1424	0.24	0	0	0.1481	0	0
Tb927.10.430	peroxidase, putative	Mito.pathway	1	1410	10.4615	4269	0.4179	0.00576	0	0	3416	0.2011	0.013	0	0	0.2168	0	4548	0.2741	0.079	0	0	1655	0.0881	0.562	0	0	6116	-0.1575	0.022	0	0	2212	0.2362	0.147	0	0	0.1481	0	0
Tb927.10.710	hypothetical protein, conserved	ZUnknown	1.889			1649	-0.0709	0.424	0	0	1229	-0.0778	0.435	0	0	0.0069	0	1857	-0.1049	0.171	0	0	527	-0.2858	0.021	0	0	2206	-0.0478	0.337	0	0	786	-0.1376	0.128	0	0	0.1482	0	0
Tb927.10.1300	hypothetical protein, conserved, no homologues	ZUnknown	1	1686	10.7194	2086	0.3396	0.116	0	0	1850	0.0839	0.211	0	0	0.2557	0	2220	0.1889	0.298	0	0	902	0.0157	0.93	0	0	2940	-0.1625	0.0998	0	0	1050	0.1639	0.372	0	0	0.1482	0	0
Tb927.3.4160	XPC-binding domain/UBA/TS-N domain containing protein, putative	ZUnknown	1	1422	10.4737	5033	0.0423	0.818	0	0	4569	0.1781	0.0205	0	0	-0.1358	0	5455	-0.0727	0.569	0	0	1783	-0.2591	0.00635	0	0	6724	-0.1298	0.141	0	0	2435	-0.1108	0.295	0	0	0.1483	0	0
Tb927.11.6670	hypothetical protein, conserved	ZUnknown	1	2434	11.2491	7664	-0.3507	0.00482	0	0	5513	-0.2235	4.22e-08	0	0	-0.1272	0	9681	-0.1204	0.358	0	0	2808	-0.2882	0.00217	0	0	10487	0.2148	5e-06	0	0	4667	-0.1395	0.238	0	0	0.1487	0	0
Tb927.10.5060	Protein of unknown function (DUF3592), putative	ZUnknown	2.202			985	0.1419	0.252	0	0	695	0.2249	0.0108	0	0	-0.083	0	1048	-0.0108	0.961	0	0	306	-0.1419	0.278	0	0	1329	-0.1676	0.00952	0	0	521	0.0068	0.969	0	0	0.1487	0	0
Tb927.11.910	hypothetical protein, conserved	ZUnknown	1			12023	-0.3255	0.00355	0	0	10548	-0.2686	6.39e-06	0	0	-0.0569	0	14921	-0.1374	0.111	0	0	5604	-0.2884	0.0016	0	0	16312	0.1735	0.0198	0	0	7433	-0.1396	0.0936	0	0	0.1488	0	0
Tb927.5.1790	Mitochondrial SSU ribosomal protein, putative	Mito.translation	1	2208	11.1085	12275	0.0402	0.824	0	0	8627	-0.0095	0.861	0	0	0.0497	0	14524	0.1133	0.328	0	0	4395	-0.0847	0.433	0	0	17489	0.0587	0.499	0	0	6969	0.0643	0.614	0	0	0.149	0	0
Tb927.11.15100	Tb5.20 cytoskeletal protein	Cytoskeleton	4.434	4094	11.9993	42292	-0.3002	0.0196	0	0	36257	-0.048	0.262	0	0	-0.2522	0	54494	-0.03	0.817	0	0	18208	-0.1986	0.082	0	0	59559	0.2552	0.000504	0	0	26943	-0.0495	0.63	0	0	0.1491	0	0
Tb927.3.4200	Integral membrane protein S linking to the trans Golgi network, putative	ZUnknown	1	1316	10.3619	3242	0.4644	7.64e-07	0	0	1834	0.1788	0.00305	0	0	0.2856	0	3720	0.4714	1.08e-07	0	0	952	0.219	0.139	0	0	4928	-0.0062	0.933	0	0	1747	0.3689	5.46e-05	0	0	0.1499	0	0
Tb927.11.16270	DNAexcision repair helicase XPBR	DNA	1	3492	11.7698	6998	-0.0597	0.696	0	0	5712	-0.0443	0.351	0	0	-0.0154	0	9092	0.2124	0.0688	0	0	3209	0.0346	0.699	0	0	10478	0.2573	3.67e-05	0	0	4614	0.1851	0.111	0	0	0.1505	0	0
Tb927.3.3170	hypothetical protein, conserved	Cytoskeleton	1	2383	11.2186	9648	-0.535	1.83e-13	0	0	7228	-0.29	4.95e-07	0	0	-0.245	0	12703	-0.1993	0.0325	0	0	3719	-0.3643	0.000112	0	0	13051	0.3209	4.87e-11	0	0	6123	-0.2138	0.0175	0	0	0.1505	0	0
Tb927.6.4220	MAPK5 protein kinase	Protein.kinase	1			3140	-0.3926	0.000818	0	0	2644	-0.1569	0.00211	0	0	-0.2357	0	3778	-0.2725	0.0098	0	0	1190	-0.4379	2.21e-05	0	0	4082	0.105	0.159	0	0	1852	-0.2872	0.00876	0	0	0.1507	0	0
Tb927.9.12690	prenyl protein specific carboxyl methyltransferase	Prenylation	1	1700	10.7313	1662	-0.1024	0.313	0	0	1276	0.0539	0.439	0	0	-0.1563	0	1969	-0.0211	0.872	0	0	597	-0.2153	0.0643	0	0	2295	0.0674	0.282	0	0	925	-0.0645	0.554	0	0	0.1508	0	0
Tb927.4.4150	mitochondrial RNA binding complex 1 subunit (MRB4150)	Mito.RNA	2.05	3192	11.6402	6554	-0.3569	0.000192	0	0	6036	-0.2842	3.79e-05	0	0	-0.0727	0	8847	0.0183	0.917	0	0	3738	-0.1167	0.277	0	0	9464	0.3602	5.21e-13	0	0	4287	0.0346	0.809	0	0	0.1513	0	0
Tb927.8.3000	hypothetical protein, conserved	ZUnknown	1	2343	11.1941	4143	-0.2741	0.00491	0	0	3523	-0.1836	0.00201	0	0	-0.0905	0	4933	-0.1811	0.0606	0	0	1747	-0.3311	1.34e-06	0	0	5504	0.0778	0.235	0	0	2347	-0.1794	0.042	0	0	0.1517	0	0
Tb927.10.14710	40S ribosomal protein S2	Ribosome	1.795	892	9.8009	54973	0.1135	0.298	0	0	31682	-0.0295	0.598	0	0	0.143	0	67680	0.2676	0.0021	0	0	18077	0.1383	0.0602	0	0	81964	0.139	0.00577	0	0	34089	0.2906	0.000431	0	0	0.1523	0	0
Tb927.10.13420	hypothetical protein	ZUnknown	1			1434	0.1498	0.834	0	0	1321	0.0177	0.924	0	0	0.1321	0	1882	0.4246	0.477	0	0	850	0.2831	0.397	0	0	2257	0.2635	0.115	0	0	1020	0.4355	0.455	0	0	0.1524	0	0
Tb927.11.1210	Domain of unknown function (DUF4470)/Domain of unknown function (DUF4471), putative	ZUnknown	1			7444	0.0738	0.59	0	0	6193	0.0732	0.147	0	0	0.0006	0	8423	0.0526	0.789	0	0	2941	-0.0922	0.46	0	0	10339	-0.036	0.731	0	0	4082	0.0602	0.728	0	0	0.1524	0	0
Tb927.9.6720	Putative methyltransferase, putative	ZUnknown	1			3354	-0.0444	0.853	0	0	2211	-0.0405	0.545	0	0	-0.0039	0	4440	0.2666	0.0909	0	0	1213	0.0962	0.339	0	0	5112	0.2951	3.46e-07	0	0	2021	0.2487	0.124	0	0	0.1525	0	0
Tb927.3.2260	Mitochondrial SSU ribosomal protein, putative	Mito.translation	2.043	758	9.5661	1297	0.2651	0.0287	0	0	1363	0.1571	0.0259	0	0	0.108	0	1264	-0.0717	0.657	0	0	596	-0.2424	0.011	0	0	1694	-0.3509	2.21e-05	0	0	616	-0.0898	0.538	0	0	0.1526	0	0
Tb927.11.3380	RanBP1 Ran-binding protein 1	Nuclear.transport	1	1176	10.1997	8163	0.1253	0.309	0	0	5403	0.1329	0.0185	0	0	-0.0076	0	10550	0.3755	0.000403	0	0	2568	0.2233	0.0349	0	0	12652	0.2367	2.68e-07	0	0	4430	0.3759	0.00306	0	0	0.1526	0	0
Tb927.11.11000	Calponin homology (CH) domain containing protein, putative	ZUnknown	1			7494	-0.0363	0.834	0	0	5539	0.0575	0.379	0	0	-0.0938	0	9814	0.2495	0.00858	0	0	2834	0.058	0.516	0	0	11346	0.2723	0.000221	0	0	4777	0.2107	0.0346	0	0	0.1527	0	0
Tb927.11.14530	WLM domain containing protein, putative	ZUnknown	1	2145	11.0668	5492	0.1637	0.224	0	0	4062	0.0607	0.327	0	0	0.103	0	6671	0.2864	0.00815	0	0	2156	0.1339	0.318	0	0	8192	0.1091	0.0756	0	0	3255	0.2867	0.0103	0	0	0.1528	0	0
Tb927.10.6670	dynein light chain, putative	Cytoskeleton	2.012			4615	0.329	0.00266	0	0	2022	0.24	2.95e-05	0	0	0.089	0	4982	0.2117	0.0485	0	0	947	0.0504	0.758	0	0	6555	-0.1312	0.0465	0	0	2477	0.2034	0.0736	0	0	0.153	0	0
Tb927.7.3645	hypothetical protein	ZUnknown	1	516	9.0112	266	0.3463	0.155	0	0	425	0.1143	0.316	0	0	0.232	0	271	0.1053	0.642	0	0	230	0.2754	0.137	0	0	365	-0.2488	0.0746	0	0	77	0.4285	0.118	0	0	0.1531	0	0
Tb927.9.5730	nucleosome assembly protein-like protein	Chromatin	1			19829	0.1234	0.0319	0	0	14278	0.196	0.00489	0	0	-0.0726	0	23494	0.198	0.0266	0	0	6491	0.0319	0.696	0	0	28802	0.0599	0.318	0	0	11119	0.1851	0.045	0	0	0.1532	0	0
Tb927.3.2940	hypothetical protein, conserved, no clear yeast or human matches	ZUnknown	1	1623	10.6644	1560	0.6	0.00131	1	0	1333	0.3267	0.000104	0	0	0.2733	0	1741	0.5516	0.0099	0	0	684	0.4266	0.0366	0	0	2385	-0.0621	0.591	0	0	883	0.5799	0.00749	0	0	0.1533	0	0
Tb927.8.5740	proteasome 26S non-ATPase subunit 9, putative	Ubiquitin.proteasome	2.009			1291	0.139	0.356	0	0	825	0.0904	0.394	0	0	0.0486	0	1355	-0.0505	0.734	0	0	338	-0.2345	0.135	0	0	1725	-0.2022	0.00736	0	0	609	-0.0812	0.564	0	0	0.1533	0	0
Tb927.11.11360	guanine nucleotide-binding protein beta subunit- like protein (TRACK)	Translation	2.041	1166	10.1874	62423	0.2444	0.023	0	0	39073	0.1176	0.0735	0	0	0.1268	0	75419	0.3573	0.000525	0	0	19559	0.2353	0.0308	0	0	94272	0.0976	0.0843	0	0	35693	0.3887	8.34e-05	0	0	0.1534	0	0
Tb927.7.840	Mitochondrial ATP synthase subunit, putative	Mito.pathway	1	800	9.6439	3927	0.222	0.0285	0	0	2720	0.0889	0.274	0	0	0.1331	0	4295	0.1289	0.144	0	0	1311	-0.0218	0.903	0	0	5504	-0.106	0.0804	0	0	1812	0.1316	0.142	0	0	0.1534	0	0
Tb927.2.4950	hypothetical protein, conserved	ZUnknown	1			8672	-0.4881	0.000449	0	0	7159	-0.3321	2.02e-08	0	0	-0.156	0	11191	-0.2015	0.102	0	0	3785	-0.3689	0.000239	0	0	11670	0.2715	1.48e-05	0	0	5625	-0.2153	0.0692	0	0	0.1536	0	0
Tb927.8.920	ubiquitin-conjugating enzyme e2, putative (PEX4?)	Ubiquitin.proteasome	1	636	9.3129	1727	0.0763	0.672	0	0	1309	0.2179	0.00219	0	0	-0.1416	0	1801	-0.1203	0.391	0	0	532	-0.2463	0.0253	0	0	2261	-0.2125	0.00305	0	0	827	-0.0924	0.519	0	0	0.1539	0	0
Tb927.1.1630	transcription elongation factor 1 homolog (ELOF1)	RNA.synthesis	2.138			925	-0.0959	0.436	0	0	718	-0.0525	0.561	0	0	-0.0434	0	1119	0.0269	0.88	0	0	376	-0.1971	0.0851	0	0	1304	0.1113	0.0228	0	0	514	-0.0431	0.782	0	0	0.154	0	0
Tb927.2.4380	hypothetical protein, conserved	Mito.pathway	1.361			2130	-0.0329	0.804	0	0	1961	-0.1293	0.0418	0	0	0.0964	0	2640	0.1368	0.0965	0	0	1063	-0.009	0.937	0	0	3093	0.1557	0.00589	0	0	1218	0.1452	0.111	0	0	0.1542	0	0
Tb927.11.10250	hypothetical protein, conserved	ZUnknown	1	989	9.9498	1687	0.4544	0.00147	0	0	1222	0.2974	4.91e-05	0	0	0.157	0	1495	-0.0754	0.729	0	0	508	-0.1175	0.313	0	0	2158	-0.5437	6.12e-14	0	0	795	0.0367	0.891	0	0	0.1542	0	0
Tb927.5.1940	hypothetical protein, conserved	ZUnknown	1	1519	10.5689	4391	0.2387	0.0286	0	0	3205	0.1699	0.00203	0	0	0.0688	0	5075	0.2594	0.00913	0	0	1547	0.0157	0.885	0	0	6419	0.0072	0.931	0	0	2474	0.17	0.103	0	0	0.1543	0	0
Tb927.10.7300	hypothetical protein, conserved	ZUnknown	1	766	9.5812	4234	0.333	0.041	0	0	4231	0.3	1.65e-05	0	0	0.033	0	4828	0.3261	0.0644	0	0	2103	0.1015	0.48	0	0	6248	-0.0204	0.869	0	0	2415	0.256	0.176	0	0	0.1545	0	0
Tb927.9.1560	hypothetical protein, conserved, DNAj domain	Chaperone	1	1751	10.774	6638	-0.0355	0.714	0	0	5695	0.0775	0.0247	0	0	-0.113	0	7229	-0.1429	0.0341	0	0	2498	-0.2997	0.000469	0	0	8738	-0.1216	0.00432	0	0	3444	-0.1451	0.0316	0	0	0.1546	0	0
Tb927.11.14995	hypothetical protein	ZUnknown	1			2090	0.5416	1.14e-07	0	0	1405	0.2824	2.94e-06	0	0	0.2592	0	1910	0.0871	0.451	0	0	594	-0.1189	0.316	0	0	2783	-0.4677	7.93e-13	0	0	953	0.0359	0.792	0	0	0.1548	0	0
Tb927.7.5650	Kinesin-4/10	Cytoskeleton	1	3106	11.6008	3988	0.1775	0.0925	0	0	3700	0.1161	0.0718	0	0	0.0614	0	4442	0.1227	0.399	0	0	1723	-0.0704	0.565	0	0	5603	-0.0689	0.496	0	0	2177	0.0844	0.596	0	0	0.1548	0	0
Tb927.10.1660	hypothetical protein, conserved	Mito.pathway	1.382	958	9.9039	1312	-0.1278	0.282	0	0	1218	-0.2198	0.00657	0	0	0.092	0	1317	-0.4261	9.05e-07	0	0	572	-0.5423	2.23e-10	0	0	1586	-0.3125	3.87e-07	0	0	638	-0.3871	8.34e-05	0	0	0.1552	0	0
Tb927.9.9960	KAT80 katanin, putative	Cytoskeleton	1			4984	-0.1381	0.203	0	0	4462	-0.0466	0.4	0	0	-0.0915	0	5725	-0.1268	0.251	0	0	2063	-0.2695	0.0146	0	0	6659	-0.0035	0.966	0	0	2702	-0.1143	0.275	0	0	0.1552	0	0
Tb927.2.2180	RRP41B exosome protein PH subunit	RNA.degradation	1	1223	10.2562	3029	0.2065	0.0371	0	0	1877	0.1113	0.0502	0	0	0.0952	0	3623	0.2978	0.00139	0	0	980	0.0949	0.403	0	0	4510	0.0769	0.173	0	0	1735	0.2501	0.0133	0	0	0.1552	0	0
Tb927.5.3350	iron superoxide dismutase, putative	Mito.pathway	1	1998	10.9643	6093	0.2959	0.0646	0	0	4937	0.2156	0.00384	0	0	0.0803	0	6759	0.232	0.116	0	0	2481	0.1028	0.549	0	0	8752	-0.0771	0.283	0	0	3355	0.2581	0.0761	0	0	0.1553	0	0
Tb927.1.1020	leucine-rich repeat-containing protein	LRRP	1.9	2069	11.0147	2025	0.1153	0.289	0	0	1880	-0.0019	0.977	0	0	0.1172	0	2361	0.1538	0.0905	0	0	1014	0.0041	0.969	0	0	2902	0.0248	0.749	0	0	1164	0.1595	0.111	0	0	0.1554	0	0
Tb927.6.3340	Domain of unknown function (DUF814), putative	ZUnknown	1			4348	0.2303	0.2	0	0	3402	0.0924	0.231	0	0	0.1379	0	4259	-0.0999	0.53	0	0	1481	-0.2339	0.0875	0	0	5655	-0.3447	0.000133	0	0	2073	-0.0784	0.645	0	0	0.1555	0	0
Tb927.8.1000	hypothetical protein, conserved	ZUnknown	1	1817	10.8273	2468	0.136	0.337	0	0	2000	0.0475	0.412	0	0	0.0885	0	2963	0.2352	0.00541	0	0	1024	0.1	0.324	0	0	3629	0.0863	0.323	0	0	1403	0.2557	0.00782	0	0	0.1557	0	0
Tb927.5.1880	inhibitor of serine peptidase (ISP), putative,ecotin family (I11), putative	Protease	1	932	9.8642	9310	0.202	0.197	0	0	6225	0.1349	0.074	0	0	0.0671	0	11502	0.3586	0.0106	0	0	3292	0.139	0.276	0	0	14171	0.1432	0.00296	0	0	5489	0.2947	0.0462	0	0	0.1557	0	0
Tb927.7.6360	histone H2A variant Z (h2aZ)	Chromatin	1.456	2529	11.3044	4998	-0.049	0.79	0	0	3778	0.0858	0.174	0	0	-0.1348	0	5752	-0.0346	0.859	0	0	1746	-0.226	0.0594	0	0	6835	0.0001	0.999	0	0	2753	-0.0702	0.685	0	0	0.1558	0	0
Tb927.11.5600	ATOM14 - POMP14	Mito.biogenesis	1	523	9.0307	2478	0.021	0.89	0	0	1849	0.1389	0.0159	0	0	-0.1179	0	2866	0.0462	0.747	0	0	724	-0.3749	0.0012	0	0	3461	0.0115	0.87	0	0	1214	-0.2191	0.0285	0	0	0.1558	0	0
Tb927.7.2260	SEP domain containing protein, putative	ZUnknown	1.781	1337	10.3848	2555	-0.2154	0.00792	0	0	1774	-0.1651	0.0565	0	0	-0.0503	0	3009	-0.1483	0.0846	0	0	1050	-0.2892	0.00188	0	0	3413	0.0534	0.198	0	0	1589	-0.1332	0.157	0	0	0.156	0	0
Tb927.10.5830	hypothetical protein, conserved, 4-5 RanBP2 Zn fingers, matches varios yeast/human proteins with motif	Zinc.finger	1	1957	10.9344	6813	-0.1088	0.463	0	0	5067	-0.096	0.12	0	0	-0.0128	0	8550	0.0945	0.633	0	0	2666	-0.0537	0.686	0	0	9821	0.1881	0.0167	0	0	4124	0.1024	0.585	0	0	0.1561	0	0
Tb927.9.15660	ACP6	ESAG	2.493	7837	12.9361	778	0.3018	0.264	0	0	1511	-0.0187	0.773	0	0	0.3205	0	1053	0.6199	2.23e-05	1	0	966	0.4585	3.25e-07	0	0	1290	0.3137	0.0225	0	0	528	0.6148	0.000297	1	0	0.1563	0	0
Tb927.11.8230	hypothetical protein, conserved	ZUnknown	1.77	1410	10.4615	2680	0.2132	0.0532	0	0	1868	0.0839	0.115	0	0	0.1293	0	2653	-0.0917	0.408	0	0	903	-0.2298	0.00494	0	0	3495	-0.3194	5.46e-10	0	0	1357	-0.0733	0.517	0	0	0.1565	0	0
Tb927.10.4500	mRNA capping methyltransferase, putative	RNA.processing	2.099	1213	10.2444	3525	0.1412	0.216	0	0	2178	-0.0109	0.914	0	0	0.1521	0	3918	0.081	0.528	0	0	1004	-0.0795	0.593	0	0	4906	-0.0735	0.125	0	0	1796	0.0771	0.549	0	0	0.1566	0	0
Tb927.10.12400	membrane transporter protein, putative	Transporter	1	1920	10.9069	2157	-0.0472	0.808	0	0	2025	-0.0807	0.262	0	0	0.0335	0	2386	-0.1191	0.491	0	0	947	-0.2447	0.0493	0	0	2861	-0.087	0.284	0	0	1086	-0.0879	0.619	0	0	0.1568	0	0
Tb927.8.5130	POMP41	Mito.membrane	1			4511	0.0662	0.717	0	0	3471	0.0174	0.741	0	0	0.0488	0	5647	0.2553	0.0133	0	0	1948	0.079	0.456	0	0	6742	0.1745	0.0149	0	0	2902	0.2359	0.0201	0	0	0.1569	0	0
Tb927.10.4200	Kinetoplastid kinetochore protein 24	Chromatin	1.313			7069	0.009	0.971	0	0	6898	0.2526	0.000839	0	0	-0.2436	0	7033	-0.3013	0.00845	0	0	2506	-0.4733	1.5e-06	0	0	8808	-0.3257	9.25e-05	0	0	3546	-0.3163	0.00554	0	0	0.157	0	0
Tb927.10.3860	SNF-7-like protein, putative	DNA	1	898	9.8106	3166	0.1407	0.16	0	0	2422	0.1282	0.0625	0	0	0.0125	0	3246	-0.0948	0.368	0	0	1044	-0.2809	0.0137	0	0	4163	-0.2493	4.01e-06	0	0	1563	-0.1238	0.239	0	0	0.1571	0	0
Tb927.11.4930	Phosducin, putative	ZUnknown	1.365	926	9.8549	2143	0.0996	0.494	0	0	1278	0.109	0.0887	0	0	-0.0094	0	2273	-0.061	0.719	0	0	608	-0.2141	0.0141	0	0	2857	-0.175	0.00142	0	0	1155	-0.0565	0.723	0	0	0.1576	0	0
Tb927.10.900	Possible TAC component	Mito.DNA	1	710	9.4717	1145	0.079	0.449	0	0	803	0.1611	0.0312	0	0	-0.0821	0	1117	-0.2707	0.0405	0	0	293	-0.4732	0.000724	0	0	1433	-0.3655	2.28e-06	0	0	511	-0.3156	0.0374	0	0	0.1576	0	0
Tb927.9.9220	ribonuclease P	Mito.pathway	1	1850	10.8533	6225	0.1185	0.271	0	0	4954	0.015	0.744	0	0	0.1035	0	7784	0.3037	0.000338	0	0	2709	0.1581	0.0652	0	0	9397	0.1708	0.0112	0	0	3819	0.3158	0.000169	0	0	0.1577	0	0
Tb927.9.4990	DNA replication complex GINS protein PSF1	DNA	1	799	9.6421	1818	0.2235	0.0403	0	0	1240	-0.0031	0.973	0	0	0.2266	0	1905	0.0404	0.794	0	0	612	-0.1265	0.229	0	0	2469	-0.1976	0.000814	0	0	901	0.0313	0.848	0	0	0.1578	0	0
Tb927.7.1670	eIF4E6	Translation	1	1007	9.9758	5416	0.1366	0.0541	0	0	3819	0.1174	0.0117	0	0	0.0192	0	5871	0.0241	0.838	0	0	1893	-0.2391	0.00589	0	0	7399	-0.127	0.00745	0	0	2935	-0.0813	0.331	0	0	0.1578	0	0
Tb927.8.2010	hypothetical protein, conserved	ZUnknown	1	669	9.3859	1503	0.2439	0.0436	0	0	1185	0.0223	0.815	0	0	0.2216	0	1566	0.0484	0.685	0	0	558	-0.138	0.324	0	0	2047	-0.2062	0.00329	0	0	751	0.02	0.904	0	0	0.158	0	0
Tb927.9.3760	poly(A) export protein, putative (TbGLE2)	Nuclear.transport	1.44	1621	10.6627	3165	0.05	0.691	0	0	2373	-0.0135	0.843	0	0	0.0635	0	3721	0.1109	0.22	0	0	1207	-0.0339	0.752	0	0	4495	0.0455	0.356	0	0	1670	0.1243	0.0918	0	0	0.1582	0	0
Tb927.10.170	pseudouridine synthase, Cbf5p	rRNA.tRNA.process	1	1368	10.4179	16820	-0.0339	0.779	0	0	12637	-0.0433	0.359	0	0	0.0094	0	20150	0.0677	0.486	0	0	6516	-0.0846	0.248	0	0	23795	0.0865	0.128	0	0	10082	0.0737	0.413	0	0	0.1583	0	0
Tb927.3.5100	TFIIH basal transcription factor subunit XPB	RNA.synthesis	1			9679	-0.269	0.00676	0	0	7128	-0.1474	0.00336	0	0	-0.1216	0	11889	-0.1059	0.293	0	0	3505	-0.2944	0.000245	0	0	13208	0.1478	0.000536	0	0	5750	-0.136	0.134	0	0	0.1584	0	0
Tb927.11.8890	RPC19 DNA-dependent RNA polymerase I subunit	RNA.synthesis	1	746	9.543	3286	0.026	0.874	0	0	2403	-0.1787	0.00759	0	0	0.2047	0	3873	0.0912	0.501	0	0	1321	0.0241	0.862	0	0	4651	0.0507	0.523	0	0	1792	0.1826	0.116	0	0	0.1585	0	0
Tb927.10.12150	hypothetical protein, conserved	ZUnknown	1			1453	-0.2031	0.251	0	0	1358	-0.3124	3.03e-05	0	0	0.1093	0	1794	-0.0376	0.862	0	0	770	-0.2202	0.0213	0	0	2023	0.1517	0.0939	0	0	902	-0.0615	0.732	0	0	0.1587	0	0
Tb927.11.2720	hypothetical protein, conserved	ZUnknown	2.072	1597	10.6411	2525	0.0398	0.694	0	0	1724	0.0192	0.779	0	0	0.0206	0	2848	0.0099	0.943	0	0	788	-0.1387	0.197	0	0	3472	-0.0439	0.451	0	0	1387	0.0202	0.882	0	0	0.1589	0	0
Tb927.9.15090	p24 family coat protein ERP2	Vesicular.transport	1	1139	10.1536	9928	0.1438	0.195	0	0	5510	0.0119	0.825	0	0	0.1319	0	11609	0.1919	0.0462	0	0	2788	0.0596	0.399	0	0	14343	0.0327	0.614	0	0	5282	0.2187	0.0142	0	0	0.1591	0	0
Tb927.10.4880	hypothetical protein, possible component of cytochorome oxidase complex	Mito.e.transport	1	1046	10.0307	2828	0.536	3.05e-05	0	0	2738	0.2009	0.00745	0	0	0.3351	0	3210	0.5188	7.72e-06	0	0	1573	0.3921	0.001	0	0	4322	-0.0306	0.73	0	0	1601	0.5513	2.11e-06	0	0	0.1592	0	0
Tb927.4.1140	PI4 kinase	Signalling	1			5578	-0.1116	0.364	0	0	4689	-0.0534	0.237	0	0	-0.0582	0	6782	0.0239	0.897	0	0	2253	-0.185	0.00795	0	0	7839	0.1203	0.0321	0	0	3226	-0.0257	0.865	0	0	0.1593	0	0
Tb927.8.2500	ribosomal RNA methyltransferase, putative	rRNA.tRNA.process	1			1906	0.0825	0.65	0	0	1329	0.0505	0.607	0	0	0.032	0	2200	0.0993	0.49	0	0	616	-0.0852	0.63	0	0	2692	0.0029	0.976	0	0	1109	0.0742	0.628	0	0	0.1594	0	0
Tb927.4.2280	hypothetical protein, conserved	ZUnknown	1	1881	10.8773	3353	0.1248	0.323	0	0	2713	0.0522	0.418	0	0	0.0726	0	3492	-0.0763	0.514	0	0	1196	-0.2512	0.00822	0	0	4439	-0.2157	0.000619	0	0	1699	-0.0917	0.422	0	0	0.1595	0	0
Tb927.10.13400	Phosphatidic acid phostphatase, putative	Lipids	1.311	1486	10.5372	1889	0.5198	0.00263	0	0	1618	0.2147	0.0335	0	0	0.3051	0	2517	0.8085	1.66e-06	1	0	994	0.629	0.00141	1	0	3214	0.2754	0.00552	0	0	1155	0.7886	3.5e-06	1	0	0.1596	0	0
Tb927.3.840	hypothetical protein, conserved	ZUnknown	1	1531	10.5803	3179	-0.0719	0.655	0	0	2217	0.0438	0.484	0	0	-0.1157	0	3333	-0.2633	0.00692	0	0	904	-0.398	8.7e-05	0	0	4030	-0.207	0.00124	0	0	1572	-0.2384	0.00512	0	0	0.1596	0	0
Tb927.11.10710	hypothetical protein, conserved	ZUnknown	1	3722	11.8619	9959	-0.3812	0.00665	0	0	7524	-0.2643	9.14e-07	0	0	-0.1169	0	14045	0.0893	0.501	0	0	4369	-0.075	0.346	0	0	14839	0.4559	5.04e-11	0	0	6937	0.0851	0.511	0	0	0.1601	0	0
Tb927.7.5830	hypothetical protein, conserved	ZUnknown	1	615	9.2644	2585	0.2525	0.00579	0	0	1722	0.1747	0.00482	0	0	0.0778	0	2648	0.0208	0.885	0	0	778	-0.1275	0.188	0	0	3482	-0.2464	9.43e-06	0	0	1309	0.0326	0.801	0	0	0.1601	0	0
Tb927.7.6800	LSU ribosomal protein, mitochondrial, putative	Mito.translation	1	1631	10.6715	2542	-0.1017	0.268	0	0	1746	-0.2139	0.000191	0	0	0.1122	0	2830	-0.1618	0.0527	0	0	918	-0.3039	0.000493	0	0	3346	-0.0743	0.195	0	0	1365	-0.1438	0.121	0	0	0.1601	0	0
Tb927.11.15090	hypothetical protein, conserved	ZUnknown	1			3172	0.2111	0.0894	0	0	2350	-0.0061	0.934	0	0	0.2172	0	3486	0.1251	0.212	0	0	1144	-0.0608	0.671	0	0	4448	-0.0985	0.157	0	0	1632	0.0994	0.37	0	0	0.1602	0	0
Tb927.8.5830	SMP-30/Gluconolaconase/LRE-like region, putative	ZUnknown	1			7611	-0.0611	0.479	0	0	4944	-0.0192	0.791	0	0	-0.0419	0	8054	-0.2341	0.000643	0	0	2130	-0.4268	1.71e-05	0	0	9744	-0.1878	9.34e-06	0	0	3934	-0.2664	5.29e-05	0	0	0.1604	0	0
Tb927.10.14790	aminopeptidase, putative,metallo-peptidase, Clan MG, Family M24	Protease	1	1718	10.7465	35494	0.0437	0.731	0	0	20627	0.1327	0.00173	0	0	-0.089	0	45963	0.3027	0.00175	0	0	10844	0.1284	0.171	0	0	54179	0.2448	5.11e-09	0	0	22181	0.289	0.00456	0	0	0.1606	0	0
Tb927.10.11700	guanylate kinase, putative	Nucleotides	1	857	9.7432	7366	-0.12	0.291	0	0	5511	0.0561	0.356	0	0	-0.1761	0	8632	-0.0656	0.666	0	0	2425	-0.3045	0.000272	0	0	10045	0.04	0.627	0	0	4277	-0.1438	0.267	0	0	0.1607	0	0
Tb927.10.4040	3-Ketosphinganine reductase	Lipids	1			6655	0.148	0.103	0	0	3812	0.1301	0.00614	0	0	0.0179	0	7381	0.0841	0.274	0	0	1750	-0.1224	0.181	0	0	9260	-0.0787	0.161	0	0	3555	0.0383	0.665	0	0	0.1607	0	0
Tb927.4.600	Alpha/beta hydrolase family, putative	Mito.pathway	1			5759	-0.0806	0.337	0	0	4172	0.0241	0.747	0	0	-0.1047	0	6922	0.0277	0.811	0	0	2155	-0.1581	0.0979	0	0	8085	0.0942	0.00754	0	0	3644	0.0028	0.979	0	0	0.1609	0	0
Tb927.10.2670	hypothetical protein, conserved	ZUnknown	1			2746	0.237	0.0252	0	0	2428	0.1631	0.00292	0	0	0.0739	0	2588	-0.1771	0.0759	0	0	1021	-0.2658	0.0337	0	0	3484	-0.4288	2.23e-13	0	0	1177	-0.1049	0.378	0	0	0.1609	0	0
Tb927.10.11570	hypothetical protein, conserved	ZUnknown	1	2324	11.1824	6178	-0.1562	0.112	0	0	5164	-0.1332	0.00254	0	0	-0.023	0	7036	-0.1649	0.0486	0	0	2505	-0.3433	7.3e-06	0	0	8166	-0.0236	0.693	0	0	3476	-0.182	0.0219	0	0	0.1613	0	0
Tb927.3.5560	hypothetical protein, conserved	ZUnknown	1	629	9.2969	1755	0.4662	2.13e-05	0	0	1024	0.3719	5.92e-05	0	0	0.0943	0	1724	0.1558	0.369	0	0	380	-0.2106	0.157	0	0	2405	-0.3231	0.00164	0	0	646	-0.0493	0.838	0	0	0.1613	0	0
Tb927.11.1850	hypothetical protein, conserved	ZUnknown	4.357	1847	10.851	1558	0.0842	0.518	0	0	1173	0.1157	0.113	0	0	-0.0315	0	1782	0.0842	0.446	0	0	528	-0.0772	0.503	0	0	2187	-0.0146	0.856	0	0	869	0.0842	0.477	0	0	0.1614	0	0
Tb927.9.8260	TimRhom1, rhomboid-like protein	Mito.biogenesis	1			7158	-0.1826	0.032	0	0	4864	-0.0988	0.0335	0	0	-0.0838	0	8953	0.0162	0.903	0	0	2622	-0.1513	0.0602	0	0	10121	0.1845	9.36e-05	0	0	4500	0.0102	0.926	0	0	0.1615	0	0
Tb927.4.3730	hypothetical protein, conserved	ZUnknown	1	647	9.3376	1665	0.4137	6.92e-05	0	0	1250	0.208	0.00212	0	0	0.2057	0	1894	0.4038	5.83e-06	0	0	686	0.2058	0.0564	0	0	2491	-0.0245	0.77	0	0	947	0.3673	6.78e-05	0	0	0.1615	0	0
Tb927.8.5420	methyltransferase domain containing protein, putative	Mito.pathway	1			3173	-0.062	0.51	0	0	2225	-0.0471	0.36	0	0	-0.0149	0	3698	-0.0189	0.874	0	0	1079	-0.1813	0.0123	0	0	4368	0.0292	0.613	0	0	1834	-0.0197	0.862	0	0	0.1616	0	0
Tb927.11.9200	methyltransferase domain containing protein, putative	ZUnknown	1	1930	10.9144	3658	-0.3759	0.00284	0	0	2868	-0.2804	9.27e-10	0	0	-0.0955	0	5050	0.0491	0.721	0	0	1569	-0.1218	0.123	0	0	5358	0.4101	2.28e-07	0	0	2520	0.04	0.78	0	0	0.1618	0	0
Tb927.9.4440	Mitochondrial editosome-associated protein KREPB9	Mito.RNA	1	1800	10.8138	3674	0.2123	0.101	0	0	3108	0.0943	0.0641	0	0	0.118	0	4352	0.2817	0.00197	0	0	1521	0.107	0.313	0	0	5436	0.057	0.427	0	0	2013	0.2689	0.00589	0	0	0.1619	0	0
Tb927.10.15190	BBP72	Cytoskeleton	1	2377	11.2149	5935	-0.0369	0.742	0	0	4573	-0.0644	0.221	0	0	0.0275	0	7098	0.0591	0.476	0	0	2364	-0.1132	0.137	0	0	8380	0.082	0.114	0	0	3525	0.0488	0.561	0	0	0.162	0	0
Tb927.8.5530	COP9 signalosome complex subunit 5, putative	Protease	1	1422	10.4737	4537	0.3289	0.00265	0	0	3104	0.1178	0.162	0	0	0.2111	0	5000	0.255	0.0201	0	0	1607	0.1005	0.344	0	0	6531	-0.0886	0.046	0	0	2545	0.2629	0.0168	0	0	0.1624	0	0
Tb927.8.1960	NOT11	RNA.degradation	1	1373	10.4231	10104	-0.1428	0.453	0	0	7230	-0.1066	0.069	0	0	-0.0362	0	11113	-0.2278	0.0933	0	0	3413	-0.3782	0.000301	0	0	13049	-0.1011	0.187	0	0	5524	-0.2156	0.108	0	0	0.1626	0	0
Tb927.10.300	mitochondrial calcium uniporter	Mito.transport	1			2733	0.2645	0.0545	0	0	1956	0.2457	0.00141	0	0	0.0188	0	2633	-0.0987	0.608	0	0	727	-0.231	0.0162	0	0	3540	-0.3776	9.56e-06	0	0	1186	-0.0683	0.721	0	0	0.1627	0	0
Tb927.11.5290	mitochondrial carrier protein, MCP9	Mito.transport	1	1367	10.4168	3606	-0.0093	0.96	0	0	2442	0.0475	0.454	0	0	-0.0568	0	4635	0.2369	0.0134	0	0	1262	0.0123	0.92	0	0	5410	0.2314	0.000161	0	0	2262	0.1753	0.0896	0	0	0.163	0	0
Tb927.9.12710	hypothetical protein, conserved	ZUnknown	1	1422	10.4737	3390	0.2086	0.0172	0	0	2438	0.1297	0.0532	0	0	0.0789	0	4204	0.3728	0.000187	0	0	1275	0.2129	0.0712	0	0	5181	0.1497	0.0217	0	0	2003	0.3761	0.000226	0	0	0.1632	0	0
Tb927.5.1270	hypothetical protein, conserved	ZUnknown	1	1000	9.9658	2361	0.3759	4.5e-06	0	0	2003	0.2094	0.0189	0	0	0.1665	0	2561	0.2706	0.00221	0	0	881	0.09	0.38	0	0	3396	-0.1189	0.0483	0	0	1062	0.2532	0.0118	0	0	0.1632	0	0
Tb927.10.6120	Peptidase M76 family, putative	ZUnknown	2.019	1017	9.9901	1302	0.1779	0.2	0	0	844	0.0689	0.483	0	0	0.109	0	1400	0.0487	0.783	0	0	392	-0.0892	0.42	0	0	1784	-0.1443	0.0101	0	0	675	0.074	0.612	0	0	0.1632	0	0
Tb927.11.6000	mitochondrial ribosomal protein L4	Mito.translation	1			6507	0.0562	0.667	0	0	5406	0.0062	0.952	0	0	0.05	0	7012	-0.0732	0.616	0	0	2649	-0.2383	0.0308	0	0	8690	-0.1436	0.00502	0	0	3542	-0.075	0.598	0	0	0.1633	0	0
Tb927.10.6100	Protein of unknown function (DUF2419), putative	ZUnknown	2.084			1977	0.1834	0.0447	0	0	1627	0.0019	0.977	0	0	0.1815	0	2495	0.3835	3.41e-05	0	0	960	0.1772	0.0853	0	0	3047	0.185	0.000471	0	0	1195	0.3405	0.00051	0	0	0.1633	0	0
Tb927.7.5890	hypothetical protein, conserved	ZUnknown	1			4565	-0.0057	0.979	0	0	4241	-0.043	0.403	0	0	0.0373	0	5334	0.0418	0.82	0	0	2199	-0.1363	0.135	0	0	6375	0.0329	0.686	0	0	2691	0.0274	0.888	0	0	0.1637	0	0
Tb927.7.7010	LSU ribosomal protein, mitochondrial, putative	Mito.translation	1	895	9.8057	1217	0.2994	0.0279	0	0	1094	0.1244	0.0548	0	0	0.175	0	1431	0.352	0.00382	0	0	520	0.1483	0.113	0	0	1825	0.0389	0.634	0	0	609	0.312	0.0224	0	0	0.1637	0	0
Tb927.11.710	SCAMP family, putative	ZUnknown	2.341			4909	0.0211	0.879	0	0	3928	0.0478	0.31	0	0	-0.0267	0	5483	-0.0278	0.809	0	0	1876	-0.2107	0.00673	0	0	6673	-0.0639	0.26	0	0	2725	-0.0469	0.595	0	0	0.1638	0	0
Tb927.2.5190	HOP2 putative homologue, involved in meiosis?	DNA	1	981	9.9381	1913	0.6433	1.8e-07	1	0	1452	0.2402	0.000432	0	0	0.4031	0	2298	0.7353	3.27e-09	1	0	832	0.5623	2.61e-05	0	0	3093	0.0779	0.238	0	0	1089	0.7262	2.63e-09	1	0	0.1639	0	0
Tb927.6.2200	Class 1 glutamine amido-transferase domain, or protease	Enzyme	1	1019	9.9929	5279	0.0084	0.988	0	0	3028	0.0311	0.769	0	0	-0.0227	0	5850	-0.056	0.883	0	0	1367	-0.1801	0.395	0	0	7116	-0.0811	0.528	0	0	2720	-0.0162	0.966	0	0	0.1639	0	0
Tb927.10.13130	UGP UTP-glucose-1-phosphate uridylyltransferase 2, putative	Glycans	1	1904	10.8948	4037	-0.0808	0.67	0	0	3736	0.0312	0.68	0	0	-0.112	0	4835	0.0183	0.943	0	0	1767	-0.1395	0.406	0	0	5649	0.0857	0.373	0	0	2334	0.0246	0.914	0	0	0.1641	0	0
Tb927.3.3670	TRRM3	RNA.binding	1	2185	11.0934	6293	-0.4024	0.00662	0	0	4862	-0.1691	0.0824	0	0	-0.2333	0	7905	-0.1814	0.207	0	0	2316	-0.3638	0.0232	0	0	8459	0.2048	0.00174	0	0	3818	-0.1996	0.151	0	0	0.1642	0	0
Tb927.11.1930	ubiquitin carboxyl-terminal hydrolase, Clan CA cysteine peptidase, family C12, putative	Ubiquitin.proteasome	1.157	3119	11.6069	4378	-0.28	0.0452	0	0	3536	-0.074	0.219	0	0	-0.206	0	4622	-0.4674	3.07e-05	0	0	1495	-0.6408	1.9e-12	0	1	5279	-0.2026	0.000451	0	0	2305	-0.4765	2.13e-05	0	0	0.1643	0	0
Tb927.6.2960	adaptin complex AP4 epsilon subunit	Vesicular.transport	1			6545	-0.0311	0.775	0	0	6090	-0.086	0.0718	0	0	0.0549	0	7474	-0.0342	0.766	0	0	3054	-0.1984	0.036	0	0	8933	-0.0175	0.816	0	0	3758	-0.034	0.747	0	0	0.1644	0	0
Tb927.9.7230	ADP-ribosylation factor-like protein, putative (ARL1B)	Vesicular.transport	1.004			3499	0.4795	4.56e-07	0	0	2630	0.2081	0.00297	0	0	0.2714	0	3411	0.1572	0.155	0	0	1069	0.0334	0.771	0	0	4791	-0.3354	1.01e-16	0	0	1517	0.1978	0.082	0	0	0.1644	0	0
Tb927.10.4010	hypothetical protein, conserved, virus attachment domain, C-terminal match to some bacterial proteins	ZUnknown	1.682	2178	11.0888	5121	-0.4372	6.03e-11	0	0	3235	-0.2793	2.88e-07	0	0	-0.1579	0	6249	-0.2828	0.00439	0	0	1654	-0.4698	0.000146	0	0	6658	0.1401	0.0298	0	0	3250	-0.3053	0.00282	0	0	0.1645	0	0
Tb927.11.16940	MIZ/SP-RING zinc finger, putative	ZUnknown	1.963			1289	-0.0139	0.951	0	0	986	-0.1005	0.12	0	0	0.0866	0	1618	0.1834	0.126	0	0	567	0.0064	0.961	0	0	1897	0.1818	0.0135	0	0	798	0.171	0.185	0	0	0.1646	0	0
Tb927.10.4720	Ankyrin repeats (many copies), putative	ZUnknown	1	2188	11.0954	3174	0.1058	0.487	0	0	2812	0.0342	0.465	0	0	0.0716	0	3602	0.0903	0.365	0	0	1414	-0.0928	0.301	0	0	4449	-0.0298	0.753	0	0	1753	0.0719	0.484	0	0	0.1647	0	0
Tb927.3.3820	hypothetical protein, conserved	ZUnknown	1			6922	-0.0282	0.821	0	0	3904	-0.0331	0.659	0	0	0.0049	0	8095	0.0209	0.87	0	0	2048	-0.2289	0.0205	0	0	9625	0.0346	0.624	0	0	3909	-0.0639	0.47	0	0	0.165	0	0
Tb927.7.4590	chaperone DNAj, putative, J35	Chaperone	2.011			2076	0.0484	0.727	0	0	1542	0.0026	0.969	0	0	0.0458	0	2391	0.0655	0.594	0	0	778	-0.098	0.253	0	0	2902	0.0023	0.97	0	0	1184	0.0672	0.592	0	0	0.1652	0	0
Tb927.11.14430	proteasome regulatory non-ATP-ase subunit 1 (RPN1)	Ubiquitin.proteasome	1	1116	10.1241	7972	-0.0067	0.969	0	0	5027	-0.071	0.206	0	0	0.0643	0	8428	-0.1793	0.055	0	0	2356	-0.3668	3.98e-05	0	0	10339	-0.1874	0.00348	0	0	4217	-0.2016	0.0295	0	0	0.1652	0	0
Tb927.9.15270	hypothetical protein, conserved, only match is to hypothetical protein ACA1_387870 [Acanthamoeba castellanii str. Neff]	Mito.pathway	1			4143	0.1131	0.217	0	0	3543	0.0235	0.651	0	0	0.0896	0	5247	0.3229	8.44e-07	0	0	1952	0.1499	0.0131	0	0	6308	0.1955	2.17e-05	0	0	2492	0.3157	4.08e-06	0	0	0.1658	0	0
Tb927.10.9950	hypothetical protein, conserved	ZUnknown	1	1392	10.4429	3886	0.086	0.297	0	0	3255	-0.0753	0.179	0	0	0.1613	0	4376	0.0534	0.581	0	0	1739	-0.1198	0.136	0	0	5393	-0.0463	0.319	0	0	2253	0.0464	0.638	0	0	0.1662	0	0
Tb927.10.1930	hypothetical protein, conserved	Mito.pathway	1.266			3637	-0.0029	0.997	0	0	3661	0.005	0.924	0	0	-0.0079	0	4359	0.097	0.471	0	0	1843	-0.0931	0.242	0	0	5182	0.0859	0.386	0	0	2113	0.0733	0.608	0	0	0.1664	0	0
Tb927.6.2070	Mitoribosomal SSU assembly factor 28	Mito.translation	1			1074	-0.1848	0.157	0	0	1115	-0.2704	0.000153	0	0	0.0856	0	1317	-0.0283	0.915	0	0	606	-0.2099	0.0322	0	0	1493	0.1419	0.088	0	0	595	-0.0433	0.833	0	0	0.1666	0	0
Tb927.4.3710	Predicted membrane protein, putative	ZUnknown	1	585	9.1923	1499	0.2877	0.00158	0	0	1089	0.1799	0.00411	0	0	0.1078	0	1750	0.3327	0.00288	0	0	624	0.1604	0.254	0	0	2231	0.029	0.761	0	0	984	0.327	0.00277	0	0	0.1666	0	0
Tb927.7.2780	XAC1	RNA.degradation	1	690	9.4305	5741	-0.0792	0.691	0	0	3732	-0.1256	0.0388	0	0	0.0464	0	6255	-0.1846	0.168	0	0	1954	-0.2386	0.0354	0	0	7480	-0.1213	0.141	0	0	2963	-0.072	0.65	0	0	0.1666	0	0
Tb927.10.5730	hypothetical protein	ZUnknown	1			1041	0.1845	0.277	0	0	1228	0.0037	0.96	0	0	0.1808	0	1186	0.1772	0.293	0	0	699	0.0575	0.628	0	0	1492	-0.0198	0.876	0	0	703	0.2242	0.134	0	0	0.1667	0	0
Tb927.4.1350	glyoxalase II (glx2-2)	Redox	1	1621	10.6627	4802	0.1148	0.185	0	0	3625	0.0176	0.713	0	0	0.0972	0	6481	0.4525	8.35e-07	0	0	2157	0.2828	0.00923	0	0	7671	0.3232	2.81e-10	0	0	3311	0.4496	5.1e-07	0	0	0.1668	0	0
Tb927.11.9510	nucleic acid binding protein, putative	DNA	1			4720	0.1387	0.281	0	0	3612	0.0954	0.105	0	0	0.0433	0	5265	0.087	0.364	0	0	1672	-0.0824	0.205	0	0	6581	-0.0668	0.42	0	0	2551	0.0847	0.373	0	0	0.1671	0	0
Tb927.5.2380	hydrolase, alpha/beta fold family, putative	Enzyme	1	1228	10.2621	4961	0.2531	0.0246	0	0	3298	0.2124	0.00131	0	0	0.0407	0	5407	0.1559	0.134	0	0	1548	0.0309	0.745	0	0	6975	-0.1125	0.0724	0	0	2642	0.1981	0.0306	0	0	0.1672	0	0
Tb927.5.1540	hypothetical protein, conserved	ZUnknown	1	2494	11.2842	5330	-0.4608	2.23e-07	0	0	5705	-0.3532	5.88e-07	0	0	-0.1076	0	6772	-0.2111	0.0112	0	0	3087	-0.3888	3.07e-07	0	0	7127	0.235	1.11e-05	0	0	3395	-0.2216	0.00669	0	0	0.1672	0	0
Tb927.11.9680	hypothetical protein, conserved	ZUnknown	1	1936	10.9189	3997	0.0126	0.942	0	0	3227	-0.134	0.000401	0	0	0.1466	0	4732	0.0876	0.43	0	0	1745	-0.0858	0.256	0	0	5662	0.0593	0.176	0	0	2329	0.0816	0.462	0	0	0.1674	0	0
Tb927.8.2240	tryptophanyl-tRNA synthetase, putative	Translation.tRNA	1			3778	0.1118	0.435	0	0	4071	-0.0217	0.81	0	0	0.1335	0	4107	0.0009	0.994	0	0	2008	-0.1919	0.0184	0	0	5143	-0.1245	0.0422	0	0	2014	-0.0245	0.888	0	0	0.1674	0	0
Tb927.4.840	Histidine kinase-, DNA gyrase B-, and HSP90-like ATPase, putative	ZUnknown	1	1770	10.7895	3722	0.1907	0.204	0	0	3046	0.067	0.272	0	0	0.1237	0	4530	0.3152	0.00168	0	0	1591	0.136	0.201	0	0	5591	0.1122	0.137	0	0	2123	0.3036	0.00417	0	0	0.1676	0	0
Tb927.10.2320	TbNup41 Outer ring	Nuclear.transport	1	1406	10.4574	5091	-0.3162	9.14e-05	0	0	2954	-0.2132	0.00307	0	0	-0.103	0	6242	-0.154	0.0174	0	0	1506	-0.3675	3.94e-05	0	0	6855	0.1467	0.00126	0	0	3149	-0.1998	0.00105	0	0	0.1677	0	0
Tb927.11.10740	vacuolar sorting-associated protein-like, putative	Lysosome	1			2466	0.4104	3.92e-07	0	0	1953	0.1901	0.0121	0	0	0.2203	0	2461	0.1308	0.334	0	0	900	-0.0111	0.945	0	0	3375	-0.2924	5.04e-05	0	0	1291	0.1566	0.233	0	0	0.1677	0	0
Tb927.3.4740	NAD-dependent glycerol-3-phosphate dehydrogenase N-terminus, putative	ZUnknown	2.023			2223	-0.1794	0.485	0	0	1404	-0.3203	1.62e-05	0	0	0.1409	0	3045	0.2134	0.318	0	0	891	0.0235	0.903	0	0	3381	0.3741	2.69e-06	0	0	1561	0.1918	0.391	0	0	0.1683	0	0
Tb927.11.3050	hypothetical protein	Cytoskeleton	1			3010	0.5228	0.00219	0	0	2416	0.3164	1.5e-06	0	0	0.2064	0	3658	0.6373	9.89e-06	1	0	1283	0.4492	0.000196	0	0	4806	0.1018	0.289	0	0	1752	0.6176	1.3e-05	1	0	0.1684	0	0
Tb927.4.2320	hypothetical protein, conserved	ZUnknown	1	1364	10.4136	3139	0.1454	0.165	0	0	2378	0.1475	0.103	0	0	-0.0021	0	3327	-0.0169	0.931	0	0	1017	-0.329	0.00465	0	0	4226	-0.1765	0.00326	0	0	1447	-0.1602	0.202	0	0	0.1688	0	0
Tb927.7.6465	hypothetical protein	ZUnknown	1			970	-0.0547	0.721	0	0	1033	-0.1585	0.0594	0	0	0.1038	0	1119	-0.0336	0.84	0	0	556	-0.2076	0.202	0	0	1325	0.0054	0.945	0	0	519	-0.0387	0.794	0	0	0.1689	0	0
Tb927.10.10980	heat shock protein 83, HSP83	Chaperone	12.748	2450	11.2586	18692	-0.6293	0.0341	0	1	14283	-0.5254	0.00874	0	0	-0.1039	0	22192	-0.5284	0.198	0	0	7497	-0.6729	0.0962	0	0	22515	0.0832	0.0805	0	0	10563	-0.504	0.213	0	0	0.1689	0	0
Tb927.10.5740	Protein of unknown function (DUF778), putative	ZUnknown	1			1610	0.0698	0.693	0	0	1452	0.1117	0.0589	0	0	-0.0419	0	1936	0.1739	0.232	0	0	798	0.0388	0.697	0	0	2340	0.0897	0.217	0	0	986	0.2078	0.186	0	0	0.169	0	0
Tb927.8.4480	Copurifies with PTP-CPSF160, may repress polyadenylation	RNA.processing	1	1165	10.1861	3745	0.2086	0.01	0	0	2438	0.088	0.192	0	0	0.1206	0	3995	0.0643	0.378	0	0	1113	-0.122	0.245	0	0	5138	-0.1594	0.000782	0	0	1914	0.0471	0.581	0	0	0.1691	0	0
Tb927.3.2220	eIF3j	Translation	1			3973	0.2969	0.0241	0	0	3244	0.0708	0.262	0	0	0.2261	0	3936	-0.0012	0.993	0	0	1347	-0.1348	0.206	0	0	5283	-0.3137	1.36e-07	0	0	1843	0.0344	0.832	0	0	0.1692	0	0
Tb927.8.5500	protein kinase, putative	Protein.kinase	1	2895	11.4993	6287	-0.0463	0.767	0	0	4947	-0.0125	0.855	0	0	-0.0338	0	7644	0.086	0.458	0	0	2457	-0.1106	0.209	0	0	8970	0.1175	0.0318	0	0	3775	0.0589	0.638	0	0	0.1695	0	0
Tb927.11.7800	hypothetical protein, conserved	ZUnknown	1	1933	10.9166	9087	0.2528	0.064	0	0	7368	0.2008	0.00238	0	0	0.052	0	10657	0.3032	0.0218	0	0	3684	0.1405	0.407	0	0	13457	0.0366	0.512	0	0	5280	0.3101	0.0223	0	0	0.1696	0	0
Tb427_040057400	Tb427VSG-3548	VSG	1			672	0.6515	0.0331	1	0	793	0.0357	0.944	0	0	0.6158	1	958	1.055	2.49e-16	1	0	477	0.9688	1.76e-09	1	0	1223	0.395	0.125	0	0	469	1.1385	1.1e-16	1	0	0.1697	0	0
Tb927.7.1840	zinc finger protein, putative	Zinc.finger	1.939	1219	10.2515	3492	0.1684	0.196	0	0	2191	-0.0439	0.495	0	0	0.2123	0	4162	0.2551	0.0175	0	0	1112	0.0584	0.57	0	0	5141	0.0714	0.316	0	0	1920	0.229	0.0429	0	0	0.1706	0	0
Tb927.11.13770	ROS3, putative beta subunit of Miltefosine trasnporter, flippase subunit	ZUnknown	1	1499	10.5498	6331	-0.0899	0.502	0	0	4757	-0.058	0.289	0	0	-0.0319	0	6742	-0.249	0.0422	0	0	2073	-0.4099	0.000614	0	0	8083	-0.1739	0.00398	0	0	3156	-0.2392	0.0421	0	0	0.1707	0	0
Tb927.9.11270	Tric complex eta subunit (TCP-1-eta)	Chaperone	1	2010	10.973	49713	-0.3293	9.41e-06	0	0	31536	-0.2291	1.05e-06	0	0	-0.1002	0	66086	0.0105	0.943	0	0	17326	-0.1726	0.0375	0	0	71348	0.3248	2.32e-17	0	0	32017	-0.0017	0.987	0	0	0.1709	0	0
Tb927.11.16510	cytochrome b/c1 complex component, putative	Mito.e.transport	1	763	9.5755	5130	0.0153	0.939	0	0	3231	0.0032	0.968	0	0	0.0121	0	6597	0.2619	0.0306	0	0	1827	0.1001	0.368	0	0	7748	0.2327	1.53e-05	0	0	3455	0.2711	0.0381	0	0	0.171	0	0
Tb927.10.12010	hypothetical protein, conserved	ZUnknown	1			7177	-0.1836	0.341	0	0	3866	-0.0817	0.378	0	0	-0.1019	0	8228	-0.1747	0.208	0	0	1786	-0.434	0.0149	0	0	9474	-0.0077	0.954	0	0	4023	-0.2625	0.0424	0	0	0.1715	0	0
Tb927.4.1090	endosomal integral membrane protein, putative	Vesicular.transport	1	2405	11.2318	7062	-0.4449	0.0066	0	0	4724	-0.3123	6.22e-06	0	0	-0.1326	0	8441	-0.3359	0.031	0	0	2295	-0.5468	2.73e-05	0	0	9005	0.0934	0.173	0	0	4130	-0.3751	0.0115	0	0	0.1717	0	0
Tb927.10.12210	ribulose-5-phosphate 3-epimerase, putative	PPP	1	1023	9.9986	3092	0.3934	0.0755	0	0	2197	0.2549	0.00719	0	0	0.1385	0	3290	0.2449	0.275	0	0	1022	0.067	0.723	0	0	4403	-0.1619	0.0487	0	0	1511	0.2388	0.31	0	0	0.1718	0	0
Tb927.5.1380	hypothetical protein	ZUnknown	1	1506	10.5565	2834	0.2164	0.486	0	0	2128	0.1498	0.161	0	0	0.0666	0	3928	0.5954	0.0145	1	0	1163	0.403	0.1	0	0	4708	0.3665	0.000262	0	0	1834	0.5749	0.0206	0	0	0.1719	0	0
Tb927.8.2870	conserved protein	ZUnknown	1.719			3272	-0.0782	0.703	0	0	3069	0.108	0.278	0	0	-0.1862	0	3837	-0.0203	0.945	0	0	1394	-0.2035	0.174	0	0	4507	0.0427	0.686	0	0	1987	-0.0316	0.907	0	0	0.1719	0	0
Tb927.10.760	hypothetical protein, conserved	Mito.pathway	1			2439	0.3723	0.0231	0	0	2131	0.2966	9.07e-06	0	0	0.0757	0	2921	0.4615	0.00335	0	0	1172	0.28	0.0674	0	0	3753	0.0759	0.377	0	0	1561	0.452	0.00407	0	0	0.172	0	0
Tb927.11.280	hypothetical protein, conserved, no domains	ZUnknown	1	2123	11.0519	5337	-0.4544	3.41e-06	0	0	5165	-0.4264	2.52e-10	0	0	-0.028	0	6715	-0.2293	0.025	0	0	2754	-0.41	0.000182	0	0	7086	0.2108	0.00277	0	0	3291	-0.2377	0.0221	0	0	0.1723	0	0
Tb927.11.6550	PUF nine target 1 (PNT1)	Cell.cycle	1	2494	11.2842	34451	0.0908	0.453	0	0	22252	0.2158	1.39e-05	0	0	-0.125	0	41259	0.188	0.0356	0	0	10589	0.0203	0.782	0	0	50082	0.0831	0.127	0	0	20929	0.1926	0.0316	0	0	0.1723	0	0
Tb927.5.1070	hypothetical protein, conserved	Cytoskeleton	1.084	2989	11.5454	4309	-0.0097	0.98	0	0	5567	0.0347	0.664	0	0	-0.0444	0	5384	0.1782	0.174	0	0	2809	-0.0071	0.932	0	0	6327	0.1744	0.148	0	0	2609	0.1653	0.218	0	0	0.1724	0	0
Tb927.3.3510	hypothetical protein, conserved	ZUnknown	1.314			3148	-0.4781	0.000363	0	0	2138	-0.3538	1.39e-10	0	0	-0.1243	0	3900	-0.2849	0.0326	0	0	1068	-0.473	2e-05	0	0	4099	0.177	0.00867	0	0	1825	-0.3006	0.0136	0	0	0.1724	0	0
Tb927.8.6920	hypothetical protein, conserved	ZUnknown	1	885	9.7895	4412	-0.2319	0.23	0	0	2942	-0.1937	0.000439	0	0	-0.0382	0	4451	-0.5266	2.22e-05	0	0	1327	-0.725	5.85e-18	0	1	5207	-0.3116	0.000826	0	0	2242	-0.5523	2.29e-06	0	0	0.1727	0	0
Tb927.11.16050	DYX1C1, HSP20 domain	Chaperone	1	1986	10.9556	5613	-0.2377	0.00232	0	0	3423	-0.0697	0.478	0	0	-0.168	0	6636	-0.1609	0.0252	0	0	1605	-0.3205	0.0191	0	0	7485	0.0615	0.108	0	0	3266	-0.1478	0.0281	0	0	0.1727	0	0
Tb927.11.10130	hypothetical protein, conserved	ZUnknown	1			2322	0.1495	0.255	0	0	1845	0.007	0.933	0	0	0.1425	0	2816	0.2707	0.0406	0	0	993	0.0904	0.429	0	0	3453	0.1056	0.0979	0	0	1396	0.2631	0.0497	0	0	0.1727	0	0
Tb927.11.760	protein phosphatase 2C, putative	Protein.phosphatase	1	3442	11.749	27482	-0.2723	0.11	0	0	22500	0.0112	0.91	0	0	-0.2835	0	34468	-0.0629	0.804	0	0	10046	-0.2931	0.006	0	0	38110	0.1949	0.106	0	0	16493	-0.1204	0.555	0	0	0.1727	0	0
Tb427_090092400	Tb427VSG-3110	VSG	1			1831	0.2456	0.509	0	0	1733	-0.3081	0.524	0	0	0.5537	0	1784	-0.0887	0.758	0	0	527	-0.3027	0.106	0	0	2382	-0.3531	0.172	0	0	876	-0.1298	0.604	0	0	0.1729	0	0
Tb427_000516000	Tb427VSG-1600	VSG	1			2033	0.6568	0.0434	1	0	2257	-0.0691	0.91	0	0	0.7259	1	1918	0.2865	0.0366	0	0	751	0.1509	0.219	0	0	2821	-0.3907	0.156	0	0	879	0.3239	0.0136	0	0	0.173	0	0
Tb927.11.2020	hypothetical protein, conserved	ZUnknown	1	1196	10.224	2772	0.4068	3.44e-05	0	0	2089	0.165	0.0157	0	0	0.2418	0	2946	0.2588	0.0125	0	0	1014	0.0863	0.525	0	0	3956	-0.1617	0.00154	0	0	1383	0.2595	0.0111	0	0	0.1732	0	0
Tb927.9.14400	leucine-rich repeat protein (LRRP)	LRRP	1			4287	-0.049	0.74	0	0	3311	-0.0864	0.0581	0	0	0.0374	0	5265	0.1055	0.31	0	0	1814	-0.1003	0.324	0	0	6162	0.1404	0.0329	0	0	2637	0.073	0.509	0	0	0.1733	0	0
Tb927.11.8730	ATPase, putative,S. cerevisiae cell division control protein 48 homolog, putative	Enzyme	1	2129	11.056	5149	-0.166	0.246	0	0	3474	-0.1875	4.61e-05	0	0	0.0215	0	6455	0.0385	0.835	0	0	1857	-0.1377	0.116	0	0	7318	0.1882	3.05e-06	0	0	3140	0.0358	0.827	0	0	0.1735	0	0
Tb927.7.5790	protein disulfide isomerase, ERp44-like	Chaperone	1	1535	10.584	18224	0.1415	0.324	0	0	13368	0.2997	2.95e-05	0	0	-0.1582	0	17975	-0.1792	0.155	0	0	5158	-0.365	0.000288	0	0	23323	-0.3356	0.000136	0	0	9024	-0.1914	0.114	0	0	0.1736	0	0
Tb927.3.3040	Right handed beta helix region, putative	ZUnknown	1	1735	10.7607	5248	-0.0515	0.739	0	0	3823	-0.0279	0.685	0	0	-0.0236	0	5872	-0.0972	0.434	0	0	1657	-0.3086	0.015	0	0	7021	-0.0607	0.409	0	0	2598	-0.1349	0.216	0	0	0.1737	0	0
Tb927.4.4750	hypothetical protein, conserved	ZUnknown	1			2553	0.4596	1.17e-09	0	0	2538	0.1428	0.00363	0	0	0.3168	0	2756	0.3439	6.14e-07	0	0	1287	0.1599	0.0671	0	0	3718	-0.1302	0.00454	0	0	1346	0.3336	9.13e-06	0	0	0.1737	0	0
Tb927.8.6220	Phosphorylated CTD interacting factor 1 WW domain containing protein, putative	ZUnknown	1	1850	10.8533	6829	-0.3136	4.08e-06	0	0	5115	-0.2315	0.000758	0	0	-0.0821	0	8445	-0.1344	0.212	0	0	2744	-0.3218	2.92e-07	0	0	9266	0.165	0.00698	0	0	4210	-0.1477	0.16	0	0	0.1741	0	0
Tb927.11.3820	hypothetical protein, conserved	ZUnknown	1	930	9.8611	2051	0.3743	0.00118	0	0	1973	0.185	0.0062	0	0	0.1893	0	2592	0.5697	1e-07	0	0	1275	0.4452	0.0007	0	0	3282	0.1835	7.12e-05	0	0	1395	0.6194	3.08e-08	1	0	0.1742	0	0
Tb927.9.1940	hypothetical protein, conserved	ZUnknown	1			10117	-0.0407	0.808	0	0	8350	0.0765	0.2	0	0	-0.1172	0	12021	0.0443	0.766	0	0	3931	-0.1465	0.108	0	0	14201	0.0698	0.269	0	0	5986	0.0277	0.858	0	0	0.1742	0	0
Tb927.11.12230	heat shock protein HslU2, in mitochondrion	Chaperone	1	2015	10.9766	9380	-0.1814	0.0177	0	0	7242	-0.0957	0.0275	0	0	-0.0857	0	10043	-0.3322	2.83e-06	0	0	3208	-0.533	9.28e-09	0	0	11744	-0.1652	6.85e-05	0	0	4967	-0.3588	4.2e-07	0	0	0.1742	0	0
Tb927.7.7110	leucine-rich repeat protein (LRRP)	LRRP	2.212			4287	0.0639	0.676	0	0	3399	-0.0233	0.637	0	0	0.0872	0	4802	0.0184	0.917	0	0	1620	-0.1648	0.0884	0	0	5898	-0.0594	0.362	0	0	2337	0.0096	0.961	0	0	0.1744	0	0
Tb927.8.6820	hypothetical protein, conserved	ZUnknown	1	1557	10.6046	4502	0.1885	0.0814	0	0	2980	0.0277	0.628	0	0	0.1608	0	5727	0.403	2.68e-08	0	0	1680	0.1959	0.0341	0	0	6982	0.2012	0.000172	0	0	2850	0.3703	3.06e-07	0	0	0.1744	0	0
Tb927.6.1460	CYC3, mitotic cyclin	Cell.cycle	1	2448	11.2574	6412	0.0466	0.706	0	0	5297	0.0695	0.242	0	0	-0.0229	0	7659	0.139	0.212	0	0	2560	-0.0144	0.914	0	0	9216	0.0784	0.177	0	0	3654	0.1603	0.153	0	0	0.1747	0	0
Tb927.8.5280	mitochondrial ribosomal protein s34	Mito.translation	1	1418	10.4696	4818	0.3186	0.0008	0	0	3680	0.0783	0.19	0	0	0.2403	0	6137	0.5308	1.44e-10	0	0	2091	0.3611	5.52e-07	0	0	7667	0.1985	0.000131	0	0	2838	0.5359	1.59e-09	0	0	0.1748	0	0
Tb927.11.14880	paraflagellar rod protein PFC9	Cytoskeleton	1.182	2157	11.0748	21292	-0.2279	0.0446	0	0	14700	-0.0419	0.491	0	0	-0.186	0	29367	0.181	0.0944	0	0	8117	0.0019	0.983	0	0	32238	0.3943	1.33e-10	0	0	15143	0.1768	0.0886	0	0	0.1749	0	0
Tb927.3.2950	ribonuclease inhibitor- like protein LRRP-like	LRRP	1	2931	11.5172	7748	-0.2568	0.0143	0	0	8794	-0.2464	1.86e-06	0	0	-0.0104	0	9104	-0.1948	0.00153	0	0	4414	-0.4233	7.37e-07	0	0	10232	0.0481	0.526	0	0	4469	-0.2483	6.4e-05	0	0	0.175	0	0
Tb927.1.1920	conserved protein, unknown function	ZUnknown	1	2678	11.3869	2739	0.0235	0.899	0	0	2695	0.1478	0.0414	0	0	-0.1243	0	3247	0.0995	0.65	0	0	1206	-0.1356	0.41	0	0	3892	0.0627	0.66	0	0	1477	0.0395	0.888	0	0	0.1751	0	0
Tb927.10.4300	Trk system potassium uptake protein (HKT1)	Ions	1.676			2714	-0.1958	0.164	0	0	2015	-0.1606	0.000735	0	0	-0.0352	0	3515	0.0785	0.606	0	0	1084	-0.1225	0.153	0	0	3932	0.258	8.4e-09	0	0	1636	0.0526	0.729	0	0	0.1751	0	0
Tb927.9.8510	hypothetical protein, conserved	ZUnknown	1	2466	11.268	8860	0.2327	0.0208	0	0	7352	0.1525	0.000677	0	0	0.0802	0	10420	0.2906	2.93e-05	0	0	3715	0.1017	0.132	0	0	13091	0.0433	0.493	0	0	5020	0.2769	2.48e-05	0	0	0.1752	0	0
Tb927.11.3420	leucine-rich repeat protein (LRRP)	LRRP	1	1934	10.9174	4387	0.063	0.688	0	0	3948	-0.0637	0.119	0	0	0.1267	0	5251	0.1586	0.032	0	0	2101	-0.0096	0.906	0	0	6336	0.0815	0.283	0	0	2581	0.1657	0.0285	0	0	0.1753	0	0
Tb927.3.3800	hypothetical protein, conserved	ZUnknown	1			8632	-0.4277	5.74e-05	0	0	7225	-0.3433	2.77e-08	0	0	-0.0844	0	11498	-0.075	0.529	0	0	4059	-0.259	0.00872	0	0	12115	0.3374	1.92e-08	0	0	5868	-0.0837	0.451	0	0	0.1753	0	0
Tb927.10.2050	hypothetical protein, conserved	ZUnknown	1			2882	0.2296	0.0695	0	0	2341	-0.0329	0.663	0	0	0.2625	0	3457	0.3245	0.00153	0	0	1410	0.148	0.148	0	0	4317	0.0816	0.293	0	0	1722	0.3234	0.00255	0	0	0.1754	0	0
Tb927.7.1880	zinc finger protein, putative	Zinc.finger	2.065			3490	0.1396	0.336	0	0	2177	-0.0401	0.558	0	0	0.1797	0	4155	0.2244	0.0697	0	0	1104	0.0505	0.58	0	0	5103	0.0694	0.317	0	0	1923	0.226	0.0578	0	0	0.1755	0	0
Tb927.10.6520	hypothetical protein, conserved	ZUnknown	1	1848	10.8517	3129	-0.2393	0.0279	0	0	2604	-0.1372	0.0342	0	0	-0.1021	0	4112	0.0682	0.496	0	0	1366	-0.101	0.242	0	0	4541	0.2924	8.45e-08	0	0	1956	0.0746	0.448	0	0	0.1756	0	0
Tb927.8.2980	Bis(5'-adenosyl)-triphosphatase, putative	Nucleotides	1			2899	-0.0342	0.842	0	0	1941	-0.006	0.924	0	0	-0.0282	0	3307	-0.0385	0.835	0	0	888	-0.2037	0.0365	0	0	3950	-0.0207	0.742	0	0	1575	-0.028	0.874	0	0	0.1757	0	0
Tb927.11.11660	conserved protein	ZUnknown	1			5917	-0.0017	0.997	0	0	4473	0.0083	0.862	0	0	-0.01	0	6732	-0.012	0.925	0	0	2139	-0.2093	0.0478	0	0	8111	-0.0247	0.535	0	0	3328	-0.0336	0.715	0	0	0.1757	0	0
Tb927.3.1890	cytochrome c oxidase assembly protein, putative	Mito.e.transport	1	1442	10.4939	3357	0.3836	0.0233	0	0	2542	0.1282	0.154	0	0	0.2554	0	3835	0.3801	0.0424	0	0	1411	0.1897	0.364	0	0	5010	-0.017	0.873	0	0	1938	0.3655	0.0489	0	0	0.1758	0	0
Tb927.10.1700	hypothetical protein, conserved	ZUnknown	1	1858	10.8595	3316	-0.0078	0.977	0	0	2721	-0.0312	0.546	0	0	0.0234	0	4097	0.1582	0.271	0	0	1430	-0.0324	0.708	0	0	4830	0.1506	0.021	0	0	1995	0.1434	0.296	0	0	0.1758	0	0
Tb927.10.1830	syntaxin, putative	Vesicular.transport	1	754	9.5584	2601	-0.1792	0.157	0	0	1891	-0.1414	0.0123	0	0	-0.0378	0	2771	-0.3409	0.00121	0	0	788	-0.5419	1e-11	0	0	3246	-0.1765	0.0206	0	0	1311	-0.366	0.000669	0	0	0.1759	0	0
Tb927.1.4220	Ydr279p,RNaseH2 domain like,Winged Helix DNA binding	RNA.degradation	1	2106	11.0403	4270	0.379	0.000105	0	0	3121	0.1979	0.000423	0	0	0.1811	0	4458	0.195	0.0267	0	0	1423	0.0149	0.897	0	0	5986	-0.1987	0.000743	0	0	2108	0.191	0.0292	0	0	0.1761	0	0
Tb927.11.7200	GRIP domain containing protein, putative	ZUnknown	1	1941	10.9226	7045	0.0641	0.758	0	0	5611	0.1098	0.289	0	0	-0.0457	0	7299	-0.1489	0.385	0	0	2299	-0.3329	0.00465	0	0	9160	-0.2288	9.53e-09	0	0	3616	-0.1567	0.342	0	0	0.1762	0	0
Tb927.11.8810	hypothetical protein, conserved	ZUnknown	1	1519	10.5689	4002	0.0329	0.825	0	0	4147	-0.01	0.879	0	0	0.0429	0	5370	0.3643	0.000887	0	0	2366	0.1756	0.0133	0	0	6266	0.3169	4.04e-07	0	0	2574	0.3519	0.0021	0	0	0.1763	0	0
Tb927.4.2900	hypothetical protein, conserved	ZUnknown	1	3139	11.6161	5656	-0.1728	0.336	0	0	4370	-0.0468	0.255	0	0	-0.126	0	7489	0.1458	0.229	0	0	2252	-0.0291	0.703	0	0	8386	0.3043	0.000225	0	0	3616	0.1474	0.221	0	0	0.1765	0	0
Tb927.7.4760	hypothetical protein, conserved	ZUnknown	2.045			3033	-0.062	0.696	0	0	2200	-0.1276	0.033	0	0	0.0656	0	3599	0.0195	0.917	0	0	1147	-0.1345	0.231	0	0	4230	0.0648	0.282	0	0	1758	0.0422	0.756	0	0	0.1767	0	0
Tb927.11.13840	hypothetical protein, conserved	ZUnknown	1	2144	11.0661	7688	-0.2403	0.0966	0	0	6786	-0.1566	0.00393	0	0	-0.0837	0	8697	-0.2625	0.0403	0	0	3243	-0.4439	3.51e-07	0	0	9895	-0.0377	0.636	0	0	4359	-0.2667	0.0327	0	0	0.1772	0	0
Tb927.11.14690	Microtubule-binding protein MIP-T3, putative	ZUnknown	1	1117	10.1254	4711	0.1629	0.194	0	0	4010	0.0561	0.263	0	0	0.1068	0	5143	0.0652	0.704	0	0	1962	-0.0971	0.181	0	0	6506	-0.112	0.215	0	0	2490	0.0807	0.618	0	0	0.1778	0	0
Tb927.11.11940	protein phosphatase 2A, putative	Protein.phosphatase	1			3546	-0.1093	0.365	0	0	2466	-0.1345	0.00554	0	0	0.0252	0	4171	-0.0463	0.78	0	0	1343	-0.2473	0.00903	0	0	4858	0.0483	0.475	0	0	2154	-0.0694	0.614	0	0	0.1779	0	0
Tb927.10.1280	Domain of unknown function (DUF4499), putative	ZUnknown	1.61	812	9.6653	2616	0.4858	0.00023	0	0	2022	0.2432	0.00022	0	0	0.2426	0	2591	0.1957	0.199	0	0	929	0.0469	0.703	0	0	3621	-0.304	1.56e-07	0	0	1266	0.226	0.135	0	0	0.1791	0	0
Tb927.10.14110	DIP13	Cytoskeleton	1	492	8.9425	1417	-0.1201	0.53	0	0	1173	-0.2701	0.00324	0	0	0.15	0	1537	-0.237	0.0596	0	0	506	-0.4513	0.000711	0	0	1821	-0.1308	0.147	0	0	710	-0.2721	0.0379	0	0	0.1792	0	0
Tb927.3.3880	hypothetical protein, conserved	ZUnknown	1	958	9.9039	3887	-0.0031	0.996	0	0	1606	0.0744	0.527	0	0	-0.0775	0	4274	-0.0866	0.524	0	0	707	-0.3372	0.108	0	0	5193	-0.0987	0.163	0	0	2127	-0.158	0.189	0	0	0.1792	0	0
Tb927.8.7380	dihydrolipoamide dehydrogenase, point mutation,acetoin dehydrogenase e3 component, putative	Enzyme	1.742			3900	0.2002	0.144	0	0	4084	0.0777	0.099	0	0	0.1225	0	4727	0.3155	5.06e-05	0	0	2107	0.1161	0.342	0	0	5851	0.1038	0.167	0	0	2317	0.2953	0.000694	0	0	0.1792	0	0
Tb927.4.2330	hypothetical protein, conserved	ZUnknown	1			1478	0.3074	0.00101	0	0	1279	0.2411	0.000511	0	0	0.0663	0	1618	0.2209	0.0485	0	0	597	0.0216	0.893	0	0	2112	-0.1014	0.0946	0	0	761	0.2012	0.0817	0	0	0.1796	0	0
Tb927.8.5430	Snf7, putative	ZUnknown	1	839	9.7125	1810	-0.2693	0.0232	0	0	2051	-0.1365	0.0312	0	0	-0.1328	0	1915	-0.452	8.75e-05	0	0	840	-0.618	1.87e-08	0	1	2191	-0.1971	0.00741	0	0	887	-0.4383	8.68e-05	0	0	0.1797	0	0
Tb927.9.10170	anaphase-promoting complex APC11	Cell.cycle	1.008	662	9.3707	602	0.3192	0.00727	0	0	437	0.1789	0.0901	0	0	0.1403	0	740	0.4684	5.46e-05	0	0	211	0.2638	0.101	0	0	933	0.1371	0.0625	0	0	327	0.4435	0.000987	0	0	0.1797	0	0
Tb927.11.6280	pyruvate phosphate dikinase (PPDK)	Glucose.glycerol	1.173	3561	11.7981	7056	0.0707	0.863	0	0	6524	-0.0315	0.776	0	0	0.1022	0	9278	0.3561	0.129	0	0	3785	0.1543	0.454	0	0	10951	0.2738	0.0628	0	0	4606	0.3342	0.155	0	0	0.1799	0	0
Tb927.10.4360	hypothetical protein	ZUnknown	1.791			85	-0.0751	0.835	0	0	120	-0.0749	0.751	0	0	-0.0002	0	98	-0.0483	0.919	0	0	66	-0.2402	0.494	0	0	116	0.0115	0.965	0	0	65	-0.06	0.889	0	0	0.1802	0	0
Tb927.1.1220	RWD domain-containing protein	ZUnknown	1			3042	0.112	0.428	0	0	2462	0.0222	0.709	0	0	0.0898	0	3134	-0.1122	0.327	0	0	1211	-0.2931	0.000358	0	0	3985	-0.2394	0.00232	0	0	1657	-0.1128	0.347	0	0	0.1803	0	0
Tb927.9.12290	PEX19 Peroxin 19	Glycosome	1	1203	10.2324	6676	0.4001	1.7e-08	0	0	4645	0.2504	1.72e-06	0	0	0.1497	0	7107	0.2554	0.0198	0	0	2025	0.0625	0.585	0	0	9523	-0.1589	0.0248	0	0	3283	0.2429	0.035	0	0	0.1804	0	0
Tb927.10.680	Protein of unknown function (DUF971), putative	ZUnknown	1	1048	10.0334	2402	0.4842	0.00188	0	0	2196	0.1433	0.0343	0	0	0.3409	0	2437	0.2424	0.16	0	0	1109	0.0878	0.604	0	0	3377	-0.2559	1.28e-05	0	0	1209	0.2682	0.103	0	0	0.1804	0	0
Tb927.10.12190	RAB-interacting protein, putative	Signalling	1			1700	-0.0918	0.471	0	0	1442	-0.0188	0.813	0	0	-0.073	0	1890	-0.1555	0.375	0	0	638	-0.3072	0.0177	0	0	2240	-0.0767	0.526	0	0	867	-0.1267	0.484	0	0	0.1805	0	0
Tb927.7.2560	hypothetical protein, conserved	ZUnknown	1			7726	-0.3057	0.016	0	0	7257	-0.2234	1.57e-05	0	0	-0.0823	0	10334	0.045	0.735	0	0	4119	-0.1507	0.0025	0	0	11206	0.3361	1.74e-07	0	0	5178	0.0298	0.828	0	0	0.1805	0	0
Tb927.8.1900	hypothetical protein, conserved	ZUnknown	1	1910	10.8994	2771	-0.0465	0.719	0	0	2300	-0.1166	0.0348	0	0	0.0701	0	3382	0.0956	0.287	0	0	1221	-0.0908	0.231	0	0	3966	0.1283	0.0298	0	0	1529	0.0901	0.347	0	0	0.1809	0	0
Tb927.7.1740	60S ribosomal protein L7	Ribosome	2.847	885	9.7895	26365	0.0208	0.817	0	0	16648	-0.0718	0.268	0	0	0.0926	0	30379	0.0377	0.65	0	0	8306	-0.1648	0.062	0	0	36674	0.0021	0.97	0	0	14253	0.0162	0.871	0	0	0.181	0	0
Tb427_000108300	Tb427VSG-631	VSG	1			210	0.3579	0.466	0	0	224	-0.4875	0.299	0	0	0.8454	1	1160	3.0273	3.89e-33	1	0	472	3.1656	8.5e-28	1	0	1139	2.6502	1.13e-12	1	0	593	3.3468	2.13e-29	1	0	0.1812	0	0
Tb927.5.3600	ATP-dependent DEAD/H RNA helicase, putative Prp5, splicing?	RNA.processing	1	3085	11.5911	7097	-0.2328	0.0671	0	0	6863	-0.0737	0.106	0	0	-0.1591	0	8054	-0.2486	0.0544	0	0	3145	-0.4366	8.73e-06	0	0	9172	-0.031	0.737	0	0	4069	-0.2552	0.046	0	0	0.1814	0	0
Tb927.10.13990	hypothetical protein, conserved	ZUnknown	1	1287	10.3298	2808	-0.0183	0.886	0	0	2289	-0.2047	6.09e-06	0	0	0.1864	0	3214	-0.0169	0.908	0	0	1222	-0.218	0.000782	0	0	3848	-0.0143	0.829	0	0	1567	-0.0363	0.734	0	0	0.1817	0	0
Tb927.7.7410	oxidoreductase, putative	Mito.pathway	1	1998	10.9643	4094	-0.2913	0.00141	0	0	3000	-0.1489	0.0542	0	0	-0.1424	0	5254	-0.0313	0.808	0	0	1549	-0.2421	0.000234	0	0	5758	0.2452	3.4e-06	0	0	2415	-0.0603	0.587	0	0	0.1818	0	0
Tb927.10.15450	hypothetical protein, conserved	ZUnknown	1	1616	10.6582	2324	0.1902	0.205	0	0	2934	0.0523	0.548	0	0	0.1379	0	2810	0.306	0.0143	0	0	1459	0.1162	0.313	0	0	3470	0.1004	0.322	0	0	1307	0.2981	0.016	0	0	0.1819	0	0
Tb927.9.1390	CSL zinc finger, putative	ZUnknown	1			2871	-0.0959	0.511	0	0	1817	-0.0906	0.226	0	0	-0.0053	0	3112	-0.2125	0.0492	0	0	859	-0.4259	0.000314	0	0	3708	-0.1322	0.0311	0	0	1533	-0.2438	0.0231	0	0	0.1821	0	0
Tb927.1.730	NADH-ubiquinone oxidoreductase complex I subunit, putative	Mito.e.transport	1	1927	10.9121	7121	-0.0968	0.177	0	0	4573	-0.1524	0.00965	0	0	0.0556	0	8691	0.0458	0.594	0	0	2459	-0.1581	0.144	0	0	10072	0.1282	0.0003	0	0	4196	0.0242	0.802	0	0	0.1823	0	0
Tb927.3.5070	hypothetical protein, conserved	ZUnknown	1	3011	11.556	7210	-0.1058	0.432	0	0	5568	-0.0469	0.369	0	0	-0.0589	0	8595	-0.0141	0.917	0	0	2772	-0.1828	0.0134	0	0	9993	0.0771	0.276	0	0	4382	-0.0003	0.998	0	0	0.1825	0	0
Tb927.6.1910	hypothetical protein, conserved	ZUnknown	1			4102	-0.1335	0.323	0	0	2888	0.0495	0.403	0	0	-0.183	0	4860	-0.0567	0.643	0	0	1336	-0.2569	0.0125	0	0	5621	0.0633	0.473	0	0	2377	-0.0737	0.531	0	0	0.1832	0	0
Tb927.6.4710	calmodulin, putative	Calcium	1	2883	11.4934	10121	-0.3637	7.37e-05	0	0	7063	-0.1626	4.9e-05	0	0	-0.2011	0	12391	-0.2042	0.0228	0	0	3384	-0.4215	7.81e-11	0	0	13450	0.1447	0.00336	0	0	6020	-0.2381	0.00404	0	0	0.1834	0	0
Tb927.6.2620	hypothetical protein, conserved	ZUnknown	1			2146	-0.0035	0.985	0	0	1444	-0.1009	0.221	0	0	0.0974	0	2510	0.0465	0.623	0	0	617	-0.1552	0.319	0	0	3000	0.0366	0.461	0	0	1070	0.0282	0.812	0	0	0.1834	0	0
Tb927.4.940	hypothetical protein, conserved	ZUnknown	1	890	9.7977	2834	0.0802	0.401	0	0	1832	0.0382	0.508	0	0	0.042	0	3065	-0.0402	0.686	0	0	856	-0.2797	0.0037	0	0	3818	-0.133	0.000741	0	0	1602	-0.0961	0.249	0	0	0.1836	0	0
Tb927.11.12650	palmitoyl acyltransferase 5, putative	Lipids	1	2302	11.1687	3886	0.0198	0.9	0	0	3405	-0.0683	0.248	0	0	0.0881	0	5084	0.3004	0.00257	0	0	1933	0.105	0.404	0	0	5949	0.2666	0.000172	0	0	2392	0.2888	0.00393	0	0	0.1838	0	0
Tb927.3.700	hypothetical protein, conserved, no clear yeast or human matches	ZUnknown	1			595	0.5341	0.00193	0	0	718	0.401	2.73e-06	0	0	0.1331	0	556	0.1287	0.5	0	0	336	0.1053	0.593	0	0	803	-0.4143	1.98e-07	0	0	266	0.2893	0.12	0	0	0.184	0	0
Tb927.3.1100	exonuclease, putative	ZUnknown	1.029			2452	0.0035	0.993	0	0	2066	-0.0794	0.186	0	0	0.0829	0	2661	-0.1096	0.408	0	0	1009	-0.259	0.0121	0	0	3247	-0.1272	0.0218	0	0	1219	-0.0746	0.563	0	0	0.1844	0	0
Tb927.1.4370	Putative integral membrane protein conserved region (DUF2404), putative	ZUnknown	1	2839	11.4712	9269	0.1115	0.396	0	0	6042	0.1534	0.00318	0	0	-0.0419	0	11158	0.2173	0.0172	0	0	2930	0.0529	0.678	0	0	13586	0.0923	0.105	0	0	5521	0.2377	0.00955	0	0	0.1848	0	0
Tb927.10.6390	hypothetical protein, conserved	ZUnknown	1.989			6188	0.1253	0.318	0	0	3395	0.1424	0.0332	0	0	-0.0171	0	6457	-0.0709	0.401	0	0	1550	-0.1705	0.231	0	0	8207	-0.2103	0.00281	0	0	3370	0.0143	0.906	0	0	0.1848	0	0
Tb927.10.15210	CBP30 nuclear cap binding complex subunit	Nuclear.transport	1	1158	10.1774	3457	-0.0518	0.729	0	0	2534	0.03	0.688	0	0	-0.0818	0	3783	-0.1499	0.274	0	0	1204	-0.3109	0.00654	0	0	4550	-0.1125	0.0769	0	0	1877	-0.126	0.367	0	0	0.1849	0	0
Tb927.9.11350	hypothetical protein, conserved	Mito.pathway	1			2952	0.1377	0.17	0	0	2405	-0.0377	0.478	0	0	0.1754	0	3341	0.1152	0.263	0	0	1261	-0.1064	0.215	0	0	4164	-0.037	0.468	0	0	1655	0.0785	0.505	0	0	0.1849	0	0
Tb927.5.3140	hypothetical protein, conserved	ZUnknown	1			2037	0.4444	1.08e-05	0	0	1872	0.1365	0.0103	0	0	0.3079	0	2281	0.4005	9.01e-06	0	0	1037	0.25	0.00505	0	0	3034	-0.0571	0.461	0	0	1159	0.4351	6.69e-06	0	0	0.1851	0	0
Tb927.10.6490	KIAA1430 homologue, putative	ZUnknown	1	844	9.7211	7465	0.2442	0.00943	0	0	5086	0.228	6.47e-06	0	0	0.0162	0	7789	0.0521	0.709	0	0	2216	-0.1573	0.261	0	0	10170	-0.2061	2.01e-07	0	0	3913	0.0279	0.862	0	0	0.1852	0	0
Tb927.1.740	phosphatidylinositol-4-phosphate 5-kinase related	Mito.pathway	1			5385	-0.2104	0.00309	0	0	4261	-0.141	0.069	0	0	-0.0694	0	6673	-0.0313	0.782	0	0	2209	-0.1913	0.042	0	0	7507	0.1643	1.29e-05	0	0	3256	-0.0059	0.966	0	0	0.1854	0	0
Tb927.10.8880	RIF4 involved in RNAi	RNA.degradation	1.534			4776	-0.0295	0.839	0	0	4096	-0.0013	0.982	0	0	-0.0282	0	5823	0.1081	0.302	0	0	1958	-0.0729	0.306	0	0	6854	0.1242	0.0055	0	0	2845	0.1131	0.233	0	0	0.186	0	0
Tb927.10.4000	methylglutaconyl-CoA hydratase, mitochondrial precursor, putative	Amino.acids	1.641	1435	10.4868	2979	0.0461	0.814	0	0	1752	0.0192	0.863	0	0	0.0269	0	3607	0.1662	0.324	0	0	949	-0.0465	0.781	0	0	4327	0.1056	0.198	0	0	1931	0.1399	0.408	0	0	0.1864	0	0
Tb927.11.8420	DnaJ domain containing protein, putative	ZUnknown	1			1609	0.0734	0.631	0	0	1021	-0.0696	0.328	0	0	0.143	0	1819	0.0488	0.778	0	0	588	-0.128	0.345	0	0	2231	-0.039	0.733	0	0	982	0.0587	0.72	0	0	0.1867	0	0
Tb927.11.11620	hypothetical protein, conserved	Mito.pathway	1	1482	10.5333	2157	0.0097	0.977	0	0	1883	-0.0108	0.904	0	0	0.0205	0	2288	-0.1527	0.422	0	0	884	-0.3883	0.001	0	0	2812	-0.1807	0.00155	0	0	1064	-0.2013	0.223	0	0	0.187	0	0
Tb927.11.10350	hypothetical protein, conserved	ZUnknown	1			5671	-0.1257	0.0495	0	0	3832	-0.0768	0.149	0	0	-0.0489	0	5998	-0.3032	1.79e-06	0	0	1654	-0.4833	2.62e-06	0	0	7136	-0.1916	3.24e-08	0	0	2869	-0.2963	4.89e-06	0	0	0.187	0	0
Tb927.11.14270	protein kinase, putative	Protein.kinase	1	2769	11.4351	4972	-0.2357	0.0773	0	0	5352	-0.1983	4.29e-06	0	0	-0.0374	0	6884	0.1794	0.0183	0	0	2954	0.0005	0.996	0	0	7538	0.4025	2.39e-08	0	0	3278	0.1876	0.0222	0	0	0.1871	0	0
Tb927.6.4430	homoserine kinase and VSG silencing factor	Amino.acids	1	1382	10.4325	5211	0.1866	0.374	0	0	2756	0.0759	0.54	0	0	0.1107	0	6599	0.3923	0.051	0	0	1558	0.1968	0.3	0	0	8049	0.1924	0.122	0	0	3468	0.384	0.0578	0	0	0.1872	0	0
Tb927.10.2860	POC1	Cytoskeleton	1.528			4803	-0.3395	0.0102	0	0	3837	-0.238	0.000377	0	0	-0.1015	0	5778	-0.2194	0.0807	0	0	1889	-0.4196	0.0032	0	0	6329	0.1041	0.0666	0	0	2842	-0.2323	0.0524	0	0	0.1873	0	0
Tb927.9.11040	mitochondrial carrier protein, MCP3	Mito.transport	1	1115	10.1228	1869	0.3077	0.000317	0	0	1316	0.1371	0.0367	0	0	0.1706	0	2038	0.2113	0.00829	0	0	623	0.0139	0.909	0	0	2659	-0.1106	0.0614	0	0	1012	0.2013	0.0203	0	0	0.1874	0	0
Tb927.11.13980	Outer row dynein-assembly protein 7 (ODA7)	Cytoskeleton	1	1713	10.7423	5490	0.057	0.572	0	0	4180	0.0309	0.5	0	0	0.0261	0	6209	0.0338	0.798	0	0	1979	-0.183	0.000638	0	0	7596	-0.0375	0.578	0	0	3039	0.0049	0.969	0	0	0.1879	0	0
Tb927.7.4030	hypothetical protein, conserved	ZUnknown	1			7133	-0.1267	0.278	0	0	5490	-0.0166	0.72	0	0	-0.1101	0	7631	-0.2762	0.00476	0	0	2335	-0.4958	4.03e-10	0	0	9053	-0.1645	3.41e-07	0	0	3637	-0.3079	0.000833	0	0	0.1879	0	0
Tb927.8.7080	hypothetical protein, conserved, spectrin/polyprotein domains	ZUnknown	1	5000	12.2877	13336	-0.3126	0.023	0	0	11764	-0.0676	0.543	0	0	-0.245	0	15769	-0.2333	0.0466	0	0	5283	-0.4293	0.00749	0	0	17453	0.0642	0.466	0	0	7750	-0.2413	0.032	0	0	0.188	0	0
Tb927.7.3360	Farnesyl-pyrophosphate synthase	Prenylation	1	1922	10.9084	4505	-0.0798	0.631	0	0	3301	0.0202	0.748	0	0	-0.1	0	5433	0.0345	0.863	0	0	1607	-0.1603	0.143	0	0	6340	0.1006	0.22	0	0	2732	0.0278	0.891	0	0	0.1881	0	0
Tb927.6.2240	hypothetical protein, conserved	ZUnknown	1			3577	0.1059	0.25	0	0	2612	0.067	0.175	0	0	0.0389	0	4166	0.1462	0.123	0	0	1262	-0.0178	0.863	0	0	5111	0.0261	0.691	0	0	2030	0.1703	0.066	0	0	0.1881	0	0
Tb927.10.12880	SET5	ZUnknown	1			3944	0.2076	0.00297	0	0	2553	0.0377	0.588	0	0	0.1699	0	4749	0.3126	8.27e-05	0	0	1388	0.1199	0.255	0	0	5896	0.0908	0.104	0	0	2279	0.3081	9.58e-05	0	0	0.1882	0	0
Tb927.9.6940	DNA topoisomerase type IB small subunit	DNA	1	1791	10.8065	4783	-0.1638	0.273	0	0	4847	-0.0286	0.693	0	0	-0.1352	0	5471	-0.161	0.278	0	0	2099	-0.3419	0.000842	0	0	6329	-0.0129	0.868	0	0	2493	-0.1533	0.253	0	0	0.1886	0	0
Tb927.9.14040	short-chain dehydrogenase, putative	Enzyme	1	1609	10.6519	4654	-0.3113	0.00793	0	0	3079	-0.1481	0.00801	0	0	-0.1632	0	5978	-0.0467	0.764	0	0	1607	-0.254	0.00586	0	0	6519	0.2488	8.3e-12	0	0	2869	-0.0654	0.613	0	0	0.1886	0	0
Tb927.11.9340	Galactose oxidase, central domain containing protein, putative	ZUnknown	1			2870	-0.2052	0.0996	0	0	2316	-0.1808	0.000747	0	0	-0.0244	0	3929	0.1843	0.115	0	0	1296	-0.0134	0.913	0	0	4342	0.3746	7.59e-13	0	0	1911	0.1756	0.141	0	0	0.189	0	0
Tb927.8.1040	protein phosphatase inhibitor, putative	ZUnknown	1			1756	0.4569	5.02e-07	0	0	1368	0.2352	0.0121	0	0	0.2217	0	1762	0.1916	0.106	0	0	608	0.0143	0.921	0	0	2434	-0.278	9.48e-07	0	0	850	0.2033	0.118	0	0	0.189	0	0
Tb927.2.4990	hypothetical protein, conserved	ZUnknown	1	2771	11.4362	9136	-0.4353	0.00435	0	0	5446	-0.3314	1.69e-08	0	0	-0.1039	0	12265	-0.0638	0.75	0	0	3098	-0.2555	0.0148	0	0	12888	0.3558	1.94e-10	0	0	6157	-0.0663	0.717	0	0	0.1892	0	0
Tb927.11.11910	hypothetical protein, conserved	ZUnknown	1	1096	10.098	1581	0.4964	1.37e-06	0	0	1395	0.1159	0.0719	0	0	0.3805	0	1789	0.4741	6.21e-08	0	0	793	0.3245	0.000368	0	0	2393	-0.0365	0.684	0	0	866	0.5138	7.04e-08	0	0	0.1893	0	0
Tb927.11.6700	hypothetical protein, conserved	ZUnknown	1	1759	10.7805	1339	0.0019	0.997	0	0	1288	-0.0349	0.644	0	0	0.0368	0	1464	-0.097	0.481	0	0	645	-0.2248	0.0812	0	0	1781	-0.1149	0.136	0	0	747	-0.0354	0.841	0	0	0.1894	0	0
Tb927.4.1960	hypothetical protein, conserved	ZUnknown	1			3902	0.2343	0.000382	0	0	3006	0.1364	0.00466	0	0	0.0979	0	4221	0.1196	0.174	0	0	1426	-0.0825	0.307	0	0	5440	-0.1297	0.00315	0	0	2032	0.1073	0.256	0	0	0.1898	0	0
Tb927.9.15240	ATP11 protein, putative	ZUnknown	1.92			1063	0.2209	0.0784	0	0	827	-0.0349	0.715	0	0	0.2558	0	1025	-0.146	0.305	0	0	320	-0.4083	0.000919	0	0	1363	-0.3807	7.52e-06	0	0	483	-0.2184	0.149	0	0	0.1899	0	0
Tb927.8.4820	eIF4G3	Translation	1.734	2563	11.3236	10227	-0.2161	0.0934	0	0	7207	-0.0088	0.921	0	0	-0.2073	0	12373	-0.0879	0.558	0	0	3272	-0.2742	0.0236	0	0	13969	0.1131	0.0262	0	0	5836	-0.0841	0.557	0	0	0.1901	0	0
Tb927.10.11260	SSU ribosomal protein, mitochondrial, putative	Mito.translation	1.849	629	9.2969	1377	0.4422	6.73e-05	0	0	1586	0.2956	8.54e-05	0	0	0.1466	0	1414	0.2262	0.0319	0	0	739	0.1102	0.349	0	0	1935	-0.2296	0.0035	0	0	730	0.3006	0.009	0	0	0.1904	0	0
Tb927.8.7170	inositol polyphosphate 1-phosphatase, putative	Mito.pathway	1	1240	10.2761	5355	-0.1172	0.215	0	0	3014	-0.098	0.0919	0	0	-0.0192	0	6208	-0.0864	0.413	0	0	1408	-0.2787	0.000873	0	0	7244	0.016	0.837	0	0	2965	-0.0881	0.4	0	0	0.1906	0	0
Tb927.9.6910	hypothetical protein, conserved	Mito.pathway	1			1193	0.1657	0.223	0	0	1117	0.0715	0.336	0	0	0.0942	0	1167	-0.1683	0.165	0	0	489	-0.3262	0.00292	0	0	1525	-0.3496	5.72e-06	0	0	593	-0.1355	0.297	0	0	0.1907	0	0
Tb927.3.5290	hypothetical protein, conserved	ZUnknown	1			9140	-0.2252	0.0442	0	0	7309	-0.2022	0.000117	0	0	-0.023	0	11851	0.0533	0.573	0	0	3937	-0.1489	0.103	0	0	13165	0.2633	1.11e-06	0	0	5843	0.0418	0.646	0	0	0.1907	0	0
Tb927.4.950	hypothetical protein, conserved	ZUnknown	1			3094	0.2663	0.0118	0	0	2000	0.0293	0.608	0	0	0.237	0	3385	0.1766	0.0901	0	0	1005	-0.015	0.889	0	0	4375	-0.104	0.0663	0	0	1644	0.1761	0.0882	0	0	0.1911	0	0
Tb927.6.3850	chaperone DNAj, putative, J9	Chaperone	1	1872	10.8704	1737	0.4425	0.0316	0	0	1791	0.3461	0.000116	0	0	0.0964	0	1992	0.4453	0.0275	0	0	836	0.2494	0.205	0	0	2627	-0.0109	0.923	0	0	929	0.4406	0.0276	0	0	0.1912	0	0
Tb927.10.11640	Protein prenyltransferase alpha subunit repeat, putative	ZUnknown	2.066	2133	11.0587	3855	-0.0789	0.608	0	0	3142	0.076	0.17	0	0	-0.1549	0	4604	0.0154	0.955	0	0	1377	-0.2305	0.111	0	0	5387	0.08	0.283	0	0	2193	-0.0393	0.858	0	0	0.1912	0	0
Tb927.10.15033	hypothetical protein	ZUnknown	1			844	0.3451	0.258	0	0	1157	0.082	0.385	0	0	0.2631	0	989	0.3898	0.14	0	0	748	0.1568	0.325	0	0	1274	0.0343	0.809	0	0	627	0.3481	0.152	0	0	0.1913	0	0
Tb927.8.3260	YceI-like domain containing protein, putative	ZUnknown	1	1308	10.3531	1067	-0.0039	0.991	0	0	842	-0.0467	0.595	0	0	0.0428	0	1204	-0.0349	0.826	0	0	374	-0.1995	0.121	0	0	1452	-0.046	0.619	0	0	575	-0.0081	0.966	0	0	0.1914	0	0
Tb927.3.4390	dihydrolipoamide dehydrogenase, putative (GCVL-1)	Enzyme	1			4599	-0.3181	0.00328	0	0	3358	-0.2827	0.000263	0	0	-0.0354	0	5194	-0.3451	0.000149	0	0	1613	-0.5333	2.45e-10	0	0	5790	-0.042	0.565	0	0	2538	-0.3413	0.000114	0	0	0.192	0	0
Tb927.10.990	hypothetical protein, conserved, predicted GPI anchor	Membrane.protein	1	1582	10.6275	4222	0.0516	0.655	0	0	3054	0.2119	3e-05	0	0	-0.1603	0	5073	0.1584	0.422	0	0	1308	-0.0593	0.679	0	0	6105	0.0905	0.463	0	0	2374	0.1332	0.516	0	0	0.1925	0	0
Tb927.11.11030	EAP4 exosome-associated protein 4	RNA.degradation	1	845	9.7228	2820	0.2661	0.00716	0	0	2045	0.0673	0.254	0	0	0.1988	0	3177	0.2344	0.0067	0	0	1015	0.0601	0.57	0	0	4072	-0.0461	0.404	0	0	1563	0.2531	0.00537	0	0	0.193	0	0
Tb927.8.5990	NLE (NUC135) domain/WD domain, G-beta repeat, putative	ZUnknown	1	1777	10.7952	4973	-0.2977	0.037	0	0	3936	-0.231	0.0308	0	0	-0.0667	0	6124	-0.126	0.37	0	0	1953	-0.3229	0.0596	0	0	6751	0.1551	0.00475	0	0	3029	-0.1298	0.32	0	0	0.1931	0	0
Tb927.10.12290	UDP-Gal or UDP-GlcNAc-dependent glycosyltransferase, putative	Glycans	1.178	1584	10.6294	8917	-0.1309	0.169	0	0	5787	-0.1221	0.0182	0	0	-0.0088	0	11181	0.0703	0.605	0	0	2910	-0.1724	0.0685	0	0	12783	0.1862	0.00119	0	0	5026	0.0211	0.908	0	0	0.1935	0	0
Tb927.5.2990	hypothetical protein, conserved	ZUnknown	1	1214	10.2456	2208	0.2731	0.0196	0	0	1761	0.1877	0.00127	0	0	0.0854	0	2539	0.2852	0.0368	0	0	890	0.1304	0.185	0	0	3237	-0.003	0.975	0	0	1178	0.3241	0.0181	0	0	0.1937	0	0
Tb927.3.4180	hypothetical protein	ZUnknown	1			2476	0.5449	0.0101	0	0	2478	0.3271	1.25e-05	0	0	0.2178	0	2920	0.6008	0.000715	1	0	1320	0.3348	0.0422	0	0	3888	0.0438	0.71	0	0	1484	0.5286	0.00331	0	0	0.1938	0	0
Tb927.11.9130	replication factor A, 51kDa subunit, putative	DNA	1	2274	11.151	7133	-0.183	0.0962	0	0	4947	-0.0636	0.303	0	0	-0.1194	0	8645	-0.0514	0.694	0	0	2356	-0.2757	0.00194	0	0	9833	0.1167	0.00829	0	0	4170	-0.0815	0.41	0	0	0.1942	0	0
Tb427_090011100	Tb427VSG-3010	VSG	1			434	-0.0978	0.903	0	0	623	-0.0994	0.82	0	0	0.0016	0	548	0.1315	0.741	0	0	335	-0.0254	0.947	0	0	630	0.2075	0.507	0	0	276	0.1688	0.636	0	0	0.1942	0	0
Tb927.4.470	snoRNP protein GAR1, putative	rRNA.tRNA.process	1	933	9.8657	6962	-0.3624	0.00503	0	0	3376	-0.2173	0.00616	0	0	-0.1451	0	10125	0.17	0.181	0	0	1925	-0.0063	0.962	0	0	10697	0.518	6.77e-12	0	0	4234	0.188	0.125	0	0	0.1943	0	0
Tb11.02.5400	cystathionine beta-synthase, putative	Amino.acids	2.011	1212	10.2432	4457	0.3204	0.583	0	0	3440	0.0974	0.554	0	0	0.223	0	5134	0.331	0.598	0	0	1818	0.0926	0.851	0	0	6600	-0.0005	0.998	0	0	2444	0.2871	0.663	0	0	0.1945	0	0
Tb927.9.7710	hypothetical protein, conserved	ZUnknown	1	718	9.4878	1896	0.029	0.891	0	0	1380	-0.1338	0.0585	0	0	0.1628	0	1860	-0.3109	0.00919	0	0	680	-0.4274	1.21e-06	0	0	2348	-0.3562	5.27e-07	0	0	973	-0.2329	0.0558	0	0	0.1945	0	0
Tb927.11.16750	hypothetical protein, conserved	Mito.pathway	1	1020	9.9944	4422	0.3967	0.0334	0	0	2958	0.2433	0.00283	0	0	0.1534	0	4645	0.2228	0.247	0	0	1227	-0.0141	0.95	0	0	6248	-0.1871	0.0187	0	0	2115	0.1805	0.372	0	0	0.1946	0	0
Tb927.10.660	2-oxoisovalerate dehydrogenase alpha subunit, putative	Lipids	2.036			2073	0.1791	0.263	0	0	1699	0.065	0.366	0	0	0.1141	0	2509	0.2946	0.0512	0	0	905	0.0117	0.944	0	0	3096	0.1013	0.141	0	0	1270	0.2064	0.161	0	0	0.1947	0	0
Tb927.6.4500	translocon-associated protein beta	Vesicular.transport	1	1249	10.2866	19757	0.2349	0.0665	0	0	12064	0.1545	0.00797	0	0	0.0804	0	20415	0.0237	0.901	0	0	5207	-0.1982	0.0259	0	0	26679	-0.2269	0.000417	0	0	10001	-0.0032	0.981	0	0	0.195	0	0
Tb927.9.10870	hypothetical protein, conserved	ZUnknown	1	2318	11.1787	3688	0.2628	0.0612	0	0	3260	0.2097	4.01e-05	0	0	0.0531	0	4141	0.2234	0.0449	0	0	1538	0.0157	0.865	0	0	5308	-0.0519	0.541	0	0	2001	0.2108	0.071	0	0	0.1951	0	0
Tb927.6.4100	hypothetical protein, conserved, resemblance to myosin	ZUnknown	1	2963	11.5328	14730	0.3637	2.59e-10	0	0	8213	0.4914	4.17e-09	0	0	-0.1277	0	14544	0.0612	0.55	0	0	3016	-0.1442	0.21	0	0	19840	-0.3172	1.8e-10	0	0	7252	0.0513	0.622	0	0	0.1955	0	0
Tb927.9.3490	hypothetical protein, conserved	ZUnknown	1	2478	11.275	3003	0.3573	0.0226	0	0	1903	0.3719	1.58e-05	0	0	-0.0146	0	3460	0.3691	0.000379	0	0	890	0.1925	0.101	0	0	4484	0.0005	0.996	0	0	1798	0.3884	0.000157	0	0	0.1959	0	0
Tb927.4.390	hypothetical protein, conserved	ZUnknown	1.368	680	9.4094	717	0.3319	0.0735	0	0	687	0.2803	0.00685	0	0	0.0516	0	753	0.1563	0.45	0	0	255	0.0579	0.797	0	0	1001	-0.1888	0.000992	0	0	312	0.2542	0.153	0	0	0.1963	0	0
Tb927.6.2650	Homologue of yeast SGD1, small ribosomal subunit biogenesis. MA3 domain	rRNA.tRNA.process	1			5145	-0.4255	0.00103	0	0	4981	-0.2037	0.000739	0	0	-0.2218	0	6158	-0.3148	0.00554	0	0	2288	-0.5168	0.000252	0	0	6600	0.0944	0.147	0	0	3035	-0.3205	0.00381	0	0	0.1963	0	0
Tb927.11.13690	radial spoke protein RSP11, putative	Cytoskeleton	1	1637	10.6768	4171	0.3011	0.00843	0	0	3052	0.1786	0.00273	0	0	0.1225	0	3984	-0.079	0.49	0	0	1129	-0.254	0.000756	0	0	5422	-0.3936	1.86e-10	0	0	1902	-0.0576	0.616	0	0	0.1964	0	0
Tb927.5.2920	Ring finger domain containing protein, putative	ZUnknown	1			2448	0.1385	0.238	0	0	2071	-0.0188	0.759	0	0	0.1573	0	2689	0.0562	0.669	0	0	1049	-0.1283	0.221	0	0	3375	-0.0971	0.154	0	0	1353	0.0683	0.573	0	0	0.1966	0	0
Tb927.11.1470	65 kDa invariant surface glycoprotein (ISG65)	Membrane.protein	1			6579	0.61	0.00339	1	0	5608	0.365	1.6e-05	0	0	0.245	0	8391	0.8129	1.74e-06	1	0	3116	0.5796	0.000681	0	0	11009	0.1905	0.0475	0	0	4015	0.7763	8.46e-06	1	0	0.1967	0	0
Tb927.11.8170	MPK8 protein kinase	Protein.kinase	1	2415	11.2378	4331	0.0262	0.931	0	0	6367	0.0281	0.654	0	0	-0.0019	0	5400	0.2069	0.105	0	0	3251	0.0421	0.754	0	0	6398	0.1679	0.15	0	0	2609	0.239	0.0626	0	0	0.1969	0	0
Tb927.11.3550	NPA3/XAB1 homologue, interacts with XPA and with RNA pol II, required for pol II import into the nucleus.	Nuclear.transport	1			3684	-0.0195	0.907	0	0	3011	-0.1246	0.0104	0	0	0.1051	0	4103	-0.0768	0.578	0	0	1496	-0.2628	0.0089	0	0	4948	-0.0716	0.339	0	0	2081	-0.0658	0.645	0	0	0.197	0	0
Tb927.9.7820	KKT-interacting protein 11	Chromatin	1			6490	-0.1868	0.205	0	0	5930	-0.1247	0.0273	0	0	-0.0621	0	7617	-0.1257	0.359	0	0	2898	-0.3507	0.000322	0	0	8715	0.0457	0.503	0	0	3775	-0.1536	0.211	0	0	0.1971	0	0
Tb927.11.8830	ESP2 Enriched in surface-labeled proteome protein 2	Membrane.protein	1	2056	11.0056	5797	0.3602	0.00279	0	0	5221	0.1896	0.000629	0	0	0.1706	0	7397	0.5749	6.72e-06	0	0	2885	0.3676	0.00112	0	0	9305	0.2007	0.0135	0	0	3453	0.5652	1.92e-05	0	0	0.1976	0	0
Tb927.10.12720	BOH1, hook complex protein, resemblance to myosin	Cytoskeleton	1	3201	11.6443	8797	0.1501	0.135	0	0	9047	0.2555	0.000597	0	0	-0.1054	0	10291	0.1978	0.0301	0	0	3943	-0.0169	0.847	0	0	12728	0.0334	0.7	0	0	4973	0.1808	0.0487	0	0	0.1977	0	0
Tb927.3.2150	protein phosphatase 2C, putative	Protein.phosphatase	1	1445	10.4969	2624	0.1628	0.0897	0	0	1885	0.0343	0.703	0	0	0.1285	0	2866	0.0652	0.557	0	0	853	-0.1768	0.143	0	0	3624	-0.1118	0.0857	0	0	1273	0.0213	0.888	0	0	0.1981	0	0
Tb927.6.3110	CRK11 cdc2- like protein kinase	Protein.kinase	1	1697	10.7288	4708	0.0967	0.191	0	0	3574	0.0692	0.262	0	0	0.0275	0	5438	0.1172	0.236	0	0	1730	-0.066	0.623	0	0	6671	0.0067	0.935	0	0	2615	0.1322	0.19	0	0	0.1982	0	0
Tb927.10.13930	phosphatidic acid phosphatase, putative, ESP21	Lipids	1.828	1224	10.2574	2620	0.1605	0.354	0	0	2046	0.1064	0.0568	0	0	0.0541	0	2764	-0.0081	0.967	0	0	920	-0.264	0.0371	0	0	3528	-0.1837	0.0697	0	0	1336	-0.0657	0.737	0	0	0.1983	0	0
Tb927.11.12620	Glucosidase II beta subunit-like, putative	ZUnknown	1			4694	0.3134	0.367	0	0	4680	0.0295	0.803	0	0	0.2839	0	5744	0.4446	0.0994	0	0	2703	0.2191	0.354	0	0	7245	0.1204	0.418	0	0	2841	0.4176	0.132	0	0	0.1985	0	0
Tb927.10.6370	60S ribosomal protein L5	Ribosome	1.091	387	8.5962	19032	1.0316	1.98e-15	1	0	10223	0.4712	8.38e-06	0	0	0.5604	0	16649	0.5316	9.59e-07	0	0	3652	0.3281	0.0421	0	0	26984	-0.514	3.14e-11	0	0	6676	0.5267	2.91e-05	0	0	0.1986	0	0
Tb927.4.2420	hypothetical protein, conserved	ZUnknown	1	1019	9.9929	1421	0.2163	0.0494	0	0	1225	0.0143	0.879	0	0	0.202	0	1618	0.2079	0.0408	0	0	557	-0.0398	0.79	0	0	2049	-0.0207	0.812	0	0	670	0.1588	0.191	0	0	0.1986	0	0
Tb927.8.4170	RNA-binding protein MRD1	rRNA.tRNA.process	1	3020	11.5603	6037	-0.3208	0.0281	0	0	5707	-0.203	0.00966	0	0	-0.1178	0	8021	0.0179	0.93	0	0	3017	-0.1766	0.159	0	0	8675	0.323	5.34e-05	0	0	3985	0.022	0.908	0	0	0.1986	0	0
Tb927.8.550	peptide methionine sulfoxide reductase, putative	Protease	1	1133	10.1459	3310	0.2027	0.715	0	0	2962	0.081	0.623	0	0	0.1217	0	3917	0.2687	0.643	0	0	1517	0.031	0.921	0	0	4880	0.0547	0.725	0	0	1866	0.2298	0.693	0	0	0.1988	0	0
Tb927.10.12930	hypothetical protein, conservedn no domains or good BLASTp hits	ZUnknown	1			4534	0.1571	0.201	0	0	3165	0.1002	0.0576	0	0	0.0569	0	4645	-0.0773	0.569	0	0	1435	-0.2938	2.82e-06	0	0	5980	-0.249	1.58e-09	0	0	2274	-0.0946	0.417	0	0	0.1992	0	0
Tb927.11.7960	kPAP kinetoplast poly(A) polymerase 1	Mito.RNA	1	1648	10.6865	4781	-0.2804	0.0449	0	0	3685	-0.2045	0.000984	0	0	-0.0759	0	5399	-0.307	0.018	0	0	1732	-0.5179	6.3e-09	0	0	6079	-0.0418	0.454	0	0	2665	-0.3186	0.0102	0	0	0.1993	0	0
Tb927.6.3130	queuine tRNA-ribosyltransferase, putative	rRNA.tRNA.process	1.212			2872	-0.0819	0.274	0	0	2463	0.0189	0.838	0	0	-0.1008	0	3536	0.0776	0.423	0	0	1206	-0.1284	0.463	0	0	4103	0.1456	0.00228	0	0	1731	0.0711	0.496	0	0	0.1995	0	0
Tb927.2.5970	hypothetical protein, conserved	ZUnknown	1	1877	10.8742	9103	0.0868	0.66	0	0	7259	0.0682	0.556	0	0	0.0186	0	10350	0.0732	0.745	0	0	3416	-0.1434	0.456	0	0	12724	-0.0271	0.79	0	0	4893	0.0562	0.809	0	0	0.1996	0	0
Tb927.5.3000	Thiopurine S-methyltransferase (TPMT), putative	ZUnknown	1.926	1196	10.224	1915	-0.0352	0.839	0	0	1254	0.0414	0.516	0	0	-0.0766	0	2034	-0.1955	0.0577	0	0	560	-0.3731	0.000292	0	0	2473	-0.1754	0.00104	0	0	1020	-0.1735	0.0752	0	0	0.1996	0	0
Tb927.9.4190	fatty acyl CoA syntetase 1 (ACS1)	Lipids	1	3414	11.7372	17117	-0.3539	0.000647	0	0	14554	-0.1473	0.0314	0	0	-0.2066	0	21233	-0.1658	0.104	0	0	6980	-0.3886	0.000993	0	0	23053	0.1738	0.015	0	0	10407	-0.1889	0.0609	0	0	0.1997	0	0
Tb927.10.640	arginine N-methyltransferase, type II (PRMT5)	Arg.methylation	1	2771	11.4362	6992	-0.1874	0.0904	0	0	6067	-0.1123	0.00357	0	0	-0.0751	0	8571	-0.0315	0.789	0	0	2981	-0.2385	0.00111	0	0	9714	0.1402	0.00467	0	0	4122	-0.0387	0.696	0	0	0.1998	0	0
Tb927.11.4870	hypothetical protein, conserved, no clear yeast or human matches, domain of unknown funciton	Mito.pathway	1	997	9.9614	1923	0.4621	0.00026	0	0	1566	0.0901	0.307	0	0	0.372	0	1950	0.219	0.11	0	0	732	-0.0137	0.933	0	0	2691	-0.2578	3.43e-06	0	0	911	0.1863	0.225	0	0	0.2	0	0
Tb927.11.3070	RRB1 homologue, involved in early stages of ribosome biogenesis.	rRNA.tRNA.process	1	1809	10.821	9524	-0.15	0.528	0	0	6001	-0.0086	0.955	0	0	-0.1414	0	11265	-0.0713	0.8	0	0	2745	-0.2757	0.155	0	0	12986	0.0622	0.271	0	0	5455	-0.0751	0.77	0	0	0.2006	0	0
Tb927.10.7220	hypothetical protein, conserved	ZUnknown	1	1744	10.7682	2747	0.5366	1.2e-05	0	0	1928	0.2242	0.00246	0	0	0.3124	0	3256	0.6035	2.76e-09	1	0	1043	0.4232	0.00646	0	0	4324	0.0546	0.517	0	0	1544	0.624	1.42e-08	1	0	0.2008	0	0
Tb927.4.2120	hypothetical protein, conserved	ZUnknown	1	1561	10.6083	2562	-0.0235	0.891	0	0	1893	-0.0289	0.685	0	0	0.0054	0	3101	0.1006	0.356	0	0	982	-0.113	0.219	0	0	3658	0.1071	0.0337	0	0	1628	0.0879	0.42	0	0	0.2009	0	0
Tb927.11.13810	ATP-dependent DEAD/H RNA helicase, putative Rok1, ribosome biogenesis?	rRNA.tRNA.process	1	2453	11.2603	5987	-0.0311	0.914	0	0	4705	0.0663	0.457	0	0	-0.0974	0	6926	-0.0025	0.99	0	0	2097	-0.2204	0.104	0	0	8254	0.0128	0.89	0	0	3318	-0.0194	0.947	0	0	0.201	0	0
Tb927.11.1190	Ring finger domain/PHD-finger, putative	ZUnknown	1.962	1705	10.7356	1275	-0.0324	0.822	0	0	1052	0.0475	0.544	0	0	-0.0799	0	1547	0.0943	0.516	0	0	506	-0.0982	0.34	0	0	1820	0.1136	0.0879	0	0	717	0.1031	0.487	0	0	0.2013	0	0
Tb927.5.2325	hypothetical protein	ZUnknown	1	1159	10.1787	1222	0.2492	0.113	0	0	767	0.4349	4.54e-05	0	0	-0.1857	0	1527	0.4242	0.00178	0	0	382	0.1979	0.29	0	0	1895	0.161	0.0247	0	0	785	0.3992	0.00562	0	0	0.2013	0	0
Tb927.10.3030	Proteasome regulatory non-ATP-ase subunit 11 (RPN11)	Ubiquitin.proteasome	2.63	1192	10.2192	5236	0.2014	0.00517	0	0	3682	0.0261	0.616	0	0	0.1753	0	5954	0.1908	0.0875	0	0	1823	-0.0182	0.836	0	0	7507	-0.0255	0.771	0	0	2727	0.1831	0.116	0	0	0.2013	0	0
Tb927.6.2100	40S ribosomal protein S30	Ribosome	1.494	330	8.3663	9788	0.8071	4.14e-06	1	0	7328	0.3858	1.58e-08	0	0	0.4213	0	9008	0.3886	0.00866	0	0	2814	0.4745	0.000222	0	0	13759	-0.4318	4.56e-06	0	0	4016	0.6759	4.47e-05	1	0	0.2014	0	0
Tb927.6.1990	hypothetical protein, conserved, no yeast or human match	ZUnknown	1	1111	10.1176	6790	0.3698	2.54e-05	0	0	4587	0.3485	1.72e-05	0	0	0.0213	0	6400	-0.0309	0.742	0	0	1736	-0.2304	0.0485	0	0	8882	-0.4163	2.8e-18	0	0	3172	-0.0288	0.737	0	0	0.2016	0	0
Tb927.4.4950	NOP61	Cell.cycle	1.879	1970	10.944	4003	-0.1476	0.241	0	0	3126	-0.0275	0.739	0	0	-0.1201	0	5155	0.112	0.327	0	0	1529	-0.1393	0.268	0	0	5836	0.2428	2.04e-07	0	0	2446	0.0624	0.596	0	0	0.2017	0	0
Tb927.1.2580	EAP1 exosome complex PH subunit	RNA.degradation	1			7710	0.013	0.954	0	0	4276	0.0422	0.603	0	0	-0.0292	0	9583	0.1908	0.0864	0	0	2108	0.0249	0.81	0	0	11333	0.1618	0.000645	0	0	4520	0.227	0.032	0	0	0.2021	0	0
Tb927.6.4060	Eukaryotic protein of unknown function (DUF872), putative	ZUnknown	1	1011	9.9816	2293	0.2571	0.00435	0	0	1905	0.1522	0.0171	0	0	0.1049	0	2531	0.1829	0.0509	0	0	810	0.054	0.56	0	0	3260	-0.089	0.0422	0	0	1040	0.2566	0.0325	0	0	0.2026	0	0
Tb927.8.2700	hypothetical protein, conserved	ZUnknown	1			2027	0.0395	0.853	0	0	1628	-0.0606	0.476	0	0	0.1001	0	2312	0.0366	0.889	0	0	847	-0.1267	0.395	0	0	2808	-0.0177	0.844	0	0	1159	0.0761	0.694	0	0	0.2028	0	0
Tb927.4.1310	ZC3H9	RNA.binding	1	1616	10.6582	6589	-0.0312	0.772	0	0	4622	-0.0113	0.819	0	0	-0.0199	0	8218	0.1542	0.114	0	0	2330	-0.0584	0.522	0	0	9616	0.1706	0.00141	0	0	3989	0.1448	0.147	0	0	0.2032	0	0
Tb927.10.11060	hypothetical protein, conserved	ZUnknown	1	824	9.6865	1998	0.3758	0.000582	0	0	2118	0.1316	0.0696	0	0	0.2442	0	2117	0.2215	0.0784	0	0	1015	0.0017	0.988	0	0	2824	-0.1677	0.00764	0	0	969	0.205	0.0974	0	0	0.2033	0	0
Tb927.7.290	leucine-rich repeat protein (LRRP)	LRRP	1.051	2664	11.3794	4519	0.0526	0.848	0	0	4484	0.0564	0.491	0	0	-0.0038	0	5469	0.1695	0.278	0	0	2174	-0.0692	0.727	0	0	6565	0.1049	0.336	0	0	2596	0.1342	0.42	0	0	0.2034	0	0
Tb927.9.11330	proteasome beta 2 subunit, putative	Ubiquitin.proteasome	1	1105	10.1098	8398	0.0567	0.589	0	0	6254	0.0605	0.192	0	0	-0.0038	0	10639	0.2709	0.0024	0	0	3247	0.0304	0.621	0	0	12645	0.1997	2.21e-05	0	0	4894	0.2339	0.015	0	0	0.2035	0	0
Tb927.11.2680	ATP synthase regulation protein NCA2, putative	ZUnknown	1	2359	11.204	2833	0.2697	0.0432	0	0	3115	0.0321	0.569	0	0	0.2376	0	3704	0.5339	1.74e-08	0	0	1831	0.3174	0.00114	0	0	4552	0.2515	0.00127	0	0	1807	0.5209	3.11e-07	0	0	0.2035	0	0
Tb927.11.4980	ATP-dependent DEAD/H RNA helicase, putative Dbp9, ribosome assembly?	rRNA.tRNA.process	1			5687	-0.2814	0.00506	0	0	4282	-0.2787	5.03e-06	0	0	-0.0027	0	6925	-0.1367	0.199	0	0	2178	-0.393	0.000592	0	0	7680	0.1293	0.00766	0	0	3360	-0.1895	0.0477	0	0	0.2035	0	0
Tb927.2.5150	TPR-repeat protein, putative	ZUnknown	1			10310	-0.1841	0.197	0	0	6918	-0.0664	0.418	0	0	-0.1177	0	11462	-0.246	0.023	0	0	3187	-0.442	0.000893	0	0	13284	-0.0778	0.257	0	0	5779	-0.2385	0.0222	0	0	0.2035	0	0
Tb927.1.4710	hypothetical protein, conserved	ZUnknown	1			1570	0.115	0.181	0	0	1009	0.3411	3.76e-05	0	0	-0.2261	0	1953	0.2915	0.00105	0	0	478	0.0209	0.908	0	0	2360	0.1627	0.00358	0	0	958	0.2246	0.0197	0	0	0.2037	0	0
Tb927.6.3970	SH3 domain protein, conserved	ZUnknown	1	1267	10.3072	2192	-0.0671	0.606	0	0	1745	0.0662	0.306	0	0	-0.1333	0	2390	-0.1724	0.0755	0	0	706	-0.3427	0.00274	0	0	2866	-0.1193	0.0788	0	0	1187	-0.1389	0.195	0	0	0.2038	0	0
Tb927.10.9180	PRA1 family protein, putative	ZUnknown	1.743	2055	11.0049	2665	0.1441	0.328	0	0	2289	0.1185	0.0777	0	0	0.0256	0	3201	0.2458	0.0727	0	0	1072	0.0347	0.748	0	0	3926	0.0876	0.436	0	0	1468	0.2387	0.093	0	0	0.204	0	0
Tb927.9.9630	TPR repeat/Tetratricopeptide repeat, putative	ZUnknown	1	1481	10.5324	10985	0.0643	0.516	0	0	7777	0.0205	0.769	0	0	0.0438	0	12818	0.1075	0.33	0	0	3819	-0.1116	0.27	0	0	15576	0.0286	0.719	0	0	6571	0.0929	0.421	0	0	0.2045	0	0
Tb927.10.15280	Domain of Unknown Function (DUF1042), putative	ZUnknown	1.962	4197	12.0351	6426	-0.5929	7.47e-11	0	1	5776	-0.4322	2.66e-09	0	0	-0.1607	0	8699	-0.1885	0.0622	0	0	3224	-0.4351	0.000473	0	0	8775	0.3895	4.16e-13	0	0	4307	-0.2305	0.0176	0	0	0.2046	0	0
Tb927.10.5030	40S ribosomal protein S27+ ubiquitin	Ribosome	1.181	522	9.0279	33327	0.4483	1.3e-05	0	0	25098	0.2684	2.44e-06	0	0	0.1799	0	35108	0.2842	0.00144	0	0	11945	0.0952	0.377	0	0	47668	-0.1788	0.00166	0	0	17336	0.3001	0.000873	0	0	0.2049	0	0
Tb927.11.6910	hypothetical protein, conserved	ZUnknown	1	3281	11.6799	9438	-0.1359	0.326	0	0	8794	-0.0893	0.0227	0	0	-0.0466	0	11633	0.0283	0.816	0	0	4293	-0.1861	0.0147	0	0	13331	0.1503	0.0408	0	0	5574	0.0191	0.888	0	0	0.2052	0	0
Tb927.10.15770	hypothetical protein, conserved	ZUnknown	1	1700	10.7313	3469	-0.0623	0.806	0	0	2699	-0.1473	0.000386	0	0	0.085	0	4822	0.3446	1.88e-06	0	0	1603	0.1308	0.113	0	0	5473	0.3948	0.000329	0	0	2320	0.336	1.26e-05	0	0	0.2052	0	0
Tb927.9.13250	NADPH--cytochrome p450 reductase, putative (CPR)	Enzyme	1			6064	-0.0216	0.859	0	0	4717	-0.1182	0.00712	0	0	0.0966	0	7773	0.2197	0.00432	0	0	2638	-0.0074	0.938	0	0	9061	0.2267	2.59e-09	0	0	3756	0.1982	0.00887	0	0	0.2056	0	0
Tb927.10.8010	hypothetical protein, conserved	ZUnknown	1			2207	0.5567	1.58e-12	0	0	1757	0.1663	0.0153	0	0	0.3904	0	2411	0.4675	3.62e-06	0	0	887	0.2641	0.0271	0	0	3301	-0.1042	0.119	0	0	1185	0.4697	5.54e-06	0	0	0.2056	0	0
Tb927.5.950	monothiol glutaredoxin 3	Redox	1.82			3790	0.0765	0.74	0	0	1892	0.2443	8.46e-06	0	0	-0.1678	0	3684	-0.28	0.0258	0	0	712	-0.4727	7.52e-06	0	0	4726	-0.3731	0.00038	0	0	1680	-0.2668	0.0388	0	0	0.2059	0	0
Tb927.7.4970	glutamine synthetase, putative	Amino.acids	1.986	1528	10.5774	2376	0.4058	0.144	0	0	2070	0.1281	0.419	0	0	0.2777	0	2555	0.2805	0.581	0	0	1011	0.0682	0.826	0	0	3416	-0.1389	0.448	0	0	1173	0.2744	0.573	0	0	0.2062	0	0
Tb927.8.4660	hypothetical protein, conserved	ZUnknown	1.387			5089	-0.0905	0.574	0	0	4478	-0.099	0.0149	0	0	0.0085	0	6222	0.0536	0.677	0	0	2255	-0.1652	0.0281	0	0	7219	0.1306	0.0758	0	0	3046	0.0411	0.746	0	0	0.2063	0	0
Tb927.11.1680	vesicular-fusion protein SEC18, putative	Vesicular.transport	1	3078	11.5878	12674	-0.4062	3.07e-05	0	0	9258	-0.247	1.76e-09	0	0	-0.1592	0	15704	-0.2173	0.0214	0	0	4560	-0.4415	1.28e-15	0	0	16827	0.1738	0.00115	0	0	7695	-0.2346	0.0089	0	0	0.2069	0	0
Tb927.11.12360	ankyrin repeat protein, putative	Cytoskeleton	1			1709	0.1746	0.0392	0	0	1125	-0.0655	0.302	0	0	0.2401	0	1801	-0.0009	0.993	0	0	549	-0.228	0.0293	0	0	2308	-0.1899	0.000955	0	0	912	-0.021	0.894	0	0	0.207	0	0
Tb927.5.1750	conserved protein, unknown function	ZUnknown	1	1974	10.9469	5161	-0.1912	0.156	0	0	2869	-0.1373	0.00567	0	0	-0.0539	0	6161	-0.0929	0.513	0	0	1460	-0.2976	0.00156	0	0	7017	0.0824	0.0858	0	0	3091	-0.0905	0.505	0	0	0.2071	0	0
Tb927.8.2720	Putative serine esterase (DUF676), putative	ZUnknown	1	1339	10.3869	4990	-0.0748	0.347	0	0	3512	-0.1387	0.0283	0	0	0.0639	0	5879	-0.0093	0.955	0	0	1848	-0.2125	0.0385	0	0	6902	0.0514	0.355	0	0	2953	-0.0051	0.969	0	0	0.2074	0	0
Tb927.11.11300	hypothetical protein, conserved	ZUnknown	1			2419	0.2145	0.0567	0	0	1731	0.1221	0.0662	0	0	0.0924	0	2562	0.0538	0.776	0	0	756	-0.1801	0.139	0	0	3310	-0.1766	0.0328	0	0	1176	0.0276	0.906	0	0	0.2077	0	0
Tb927.3.900	PUB domain containing protein, putative	ZUnknown	1	1168	10.1898	3727	0.0434	0.825	0	0	2516	0.0057	0.933	0	0	0.0377	0	3838	-0.1835	0.105	0	0	1166	-0.3882	0.00211	0	0	4800	-0.2431	0.000307	0	0	1979	-0.1804	0.105	0	0	0.2078	0	0
Tb927.2.4850	Phosducin, putative	ZUnknown	1	1580	10.6257	10460	-0.0819	0.263	0	0	6246	-0.0171	0.659	0	0	-0.0648	0	11402	-0.1886	0.0014	0	0	2805	-0.4179	0.000762	0	0	13621	-0.1211	0.00174	0	0	5813	-0.2098	0.000417	0	0	0.2081	0	0
Tb927.4.920	TPR repeat, putative	ZUnknown	1			6289	0.0772	0.466	0	0	3928	0.0904	0.334	0	0	-0.0132	0	6419	-0.1707	0.0671	0	0	1602	-0.4254	0.00164	0	0	8116	-0.2627	2.71e-15	0	0	3041	-0.2172	0.0129	0	0	0.2082	0	0
Tb927.2.5080	hypothetical protein, conserved	ZUnknown	1	1510	10.5603	2866	0.1387	0.12	0	0	1660	0.1247	0.0179	0	0	0.014	0	3176	0.0746	0.403	0	0	800	-0.1488	0.174	0	0	3979	-0.0783	0.186	0	0	1624	0.0596	0.526	0	0	0.2084	0	0
Tb927.6.3080	hypothetical protein	ZUnknown	1			2204	0.3366	0.00227	0	0	1569	0.2768	0.00846	0	0	0.0598	0	2281	0.1308	0.456	0	0	661	-0.0842	0.596	0	0	3044	-0.2187	0.0195	0	0	1032	0.1242	0.475	0	0	0.2084	0	0
Tb927.10.3270	hypothetical protein, conserved, in plasma membrane and mito membrane proteomes	Mito.pathway	1			865	0.5402	9.55e-05	0	0	770	0.3486	0.000323	0	0	0.1916	0	847	0.2286	0.127	0	0	299	0.042	0.799	0	0	1205	-0.3244	1.91e-07	0	0	353	0.2508	0.13	0	0	0.2088	0	0
Tb927.10.10600	ARP2/3 complex 16kDa subunit, putative	Cytoskeleton	1.978	534	9.0607	515	0.7652	1.82e-05	1	0	638	0.3842	0.0021	0	0	0.381	0	453	0.256	0.175	0	0	266	0.146	0.385	0	0	698	-0.525	4.76e-06	0	0	210	0.355	0.0544	0	0	0.209	0	0
Tb927.3.5010	hypothetical protein, conserved	ZUnknown	1	1763	10.7838	6177	-0.0545	0.754	0	0	4814	0.0069	0.943	0	0	-0.0614	0	6946	-0.0891	0.543	0	0	2350	-0.4004	0.00152	0	0	8288	-0.0501	0.454	0	0	3547	-0.1913	0.128	0	0	0.2091	0	0
Tb927.1.5080	ESAG9, putative	ESAG	1			1093	0.3529	0.0196	0	0	1318	0.45	0.000104	0	0	-0.0971	0	1315	0.4481	0.000221	0	0	488	0.2351	0.0188	0	0	1682	0.0832	0.386	0	0	585	0.4443	0.00032	0	0	0.2092	0	0
Tb927.10.10650	NAR1 Cytosolic iron-sulphur cluster biogenesis, hydrogenase large subunit	Enzyme	1	1702	10.733	4209	0.1335	0.219	0	0	3070	0.1203	0.011	0	0	0.0132	0	4680	0.0744	0.478	0	0	1385	-0.1524	0.0701	0	0	5849	-0.0743	0.143	0	0	2199	0.0568	0.596	0	0	0.2092	0	0
Tb927.4.3340	hypothetical protein, conserved, in MCM-BP-TAP	ZUnknown	1	1878	10.875	1338	0.5353	0.00933	0	0	1305	0.063	0.528	0	0	0.4723	0	1867	0.9056	1.44e-07	1	0	934	0.675	6.2e-05	1	0	2358	0.3585	0.00327	0	0	905	0.8843	4.42e-07	1	0	0.2093	0	0
Tb927.9.9200	alpha-1,2-mannosyltransferase, putative	Glycans	1			5587	0.0728	0.484	0	0	4145	-0.0042	0.93	0	0	0.077	0	6920	0.2402	0.00222	0	0	2122	0.0134	0.898	0	0	8296	0.1527	9.31e-05	0	0	3298	0.2229	0.00383	0	0	0.2095	0	0
Tb927.3.4510	hypothetical protein, conserved	Cytoskeleton	1	4494	12.1338	15004	-0.2068	0.109	0	0	14253	-0.0958	0.138	0	0	-0.111	0	19192	0.0412	0.699	0	0	7222	-0.1766	0.114	0	0	21470	0.2336	0.00072	0	0	9458	0.0333	0.744	0	0	0.2099	0	0
Tb927.8.1020	6-phosphofructo-2-kinase/fructose-2,6-biphosphatase, putative	Glucose.glycerol	1	3616	11.8202	4876	-0.0082	0.977	0	0	4275	0.01	0.89	0	0	-0.0182	0	6023	0.1561	0.0117	0	0	2103	-0.0536	0.577	0	0	7098	0.1499	0.108	0	0	2958	0.1565	0.0175	0	0	0.2101	0	0
Tb927.11.7350	histone H2B variant V (H2BVAR)	Chromatin	1	946	9.8857	8952	0.1998	0.021	0	0	7171	0.1386	0.00292	0	0	0.0612	0	9892	0.1285	0.26	0	0	3109	-0.0128	0.898	0	0	12566	-0.0856	0.204	0	0	4437	0.1973	0.0491	0	0	0.2101	0	0
Tb927.1.2210	nucleosome assembly protein (NAP), putative	ZUnknown	1	2238	11.128	10014	-0.0891	0.265	0	0	6594	0.1014	0.107	0	0	-0.1905	0	10998	-0.1787	0.00515	0	0	2873	-0.3652	0.000336	0	0	13095	-0.1039	0.0268	0	0	5776	-0.155	0.0212	0	0	0.2102	0	0
Tb927.11.13440	mitochondrial carrier protein, MCP21	Mito.transport	1			2817	0.3173	0.00168	0	0	1808	0.1339	0.0517	0	0	0.1834	0	3663	0.5689	9.54e-14	0	0	1048	0.3009	0.0249	0	0	4548	0.238	0.000103	0	0	1729	0.5112	1.95e-10	0	0	0.2103	0	0
Tb927.10.2540	adenylate kinase, putative (ADKC)	Nucleotides	1			3400	0.0605	0.539	0	0	1938	0.0063	0.921	0	0	0.0542	0	3591	-0.1121	0.298	0	0	917	-0.339	0.00159	0	0	4477	-0.1871	0.00151	0	0	1906	-0.1284	0.228	0	0	0.2106	0	0
Tb927.5.4400	hypothetical protein, conserved	ZUnknown	2.232			2240	0.1083	0.386	0	0	1666	-0.0499	0.538	0	0	0.1582	0	2233	-0.1881	0.0387	0	0	736	-0.4146	2.35e-05	0	0	2862	-0.3126	2.26e-08	0	0	1039	-0.2039	0.0454	0	0	0.2107	0	0
Tb927.6.4190	hypothetical protein, conserved	ZUnknown	1	2308	11.1724	2810	0.3554	0.0718	0	0	2624	0.0235	0.786	0	0	0.3319	0	3773	0.6657	3.8e-05	1	0	1670	0.4603	0.00135	0	0	4676	0.2978	0.000658	0	0	1821	0.6713	5.29e-05	1	0	0.211	0	0
Tb927.10.10810	adenosine deaminase-like protein	Nucleotides	1			2888	-0.3352	0.0872	0	0	2682	-0.2219	3.09e-06	0	0	-0.1133	0	3892	0.0342	0.903	0	0	1422	-0.2044	0.0868	0	0	4185	0.3542	0.000154	0	0	1847	0.0071	0.971	0	0	0.2115	0	0
Tb927.10.6250	hypothetical protein, conserved	ZUnknown	1.951			2572	-0.0896	0.376	0	0	2124	-0.1369	0.016	0	0	0.0473	0	3328	0.1747	0.0686	0	0	1245	-0.0468	0.62	0	0	3816	0.2494	6.68e-07	0	0	1736	0.1648	0.0925	0	0	0.2116	0	0
Tb927.9.11560	hypothetical protein, conserved	ZUnknown	1			3903	0.3255	2.59e-05	0	0	2601	0.2334	5.78e-05	0	0	0.0921	0	4118	0.16	0.0256	0	0	1203	-0.0589	0.458	0	0	5452	-0.1794	0.000195	0	0	2121	0.1528	0.0435	0	0	0.2117	0	0
Tb927.11.13120	PUB domain containing protein, putative	ZUnknown	1	946	9.8857	2097	0.2986	0.0201	0	0	1991	-0.0101	0.921	0	0	0.3087	0	1964	-0.1247	0.34	0	0	942	-0.3432	0.00577	0	0	2690	-0.4375	8.58e-07	0	0	990	-0.1312	0.301	0	0	0.212	0	0
Tb927.7.3590	SDH succinate dehydrogenase (complex II) subunit, putative	Mito.e.transport	1	616	9.2668	3118	0.1686	0.133	0	0	2096	0.1014	0.0881	0	0	0.0672	0	3791	0.293	8.21e-05	0	0	1009	-0.0239	0.867	0	0	4658	0.1108	0.0997	0	0	1635	0.1887	0.0261	0	0	0.2126	0	0
Tb927.9.9140	hypothetical protein, conserved	ZUnknown	1	1566	10.6129	3412	-0.0258	0.832	0	0	2916	0.0543	0.247	0	0	-0.0801	0	3956	0.0035	0.971	0	0	1289	-0.23	0.00535	0	0	4718	0.0153	0.788	0	0	1797	-0.0172	0.899	0	0	0.2128	0	0
Tb927.7.4740	hypothetical protein, conserved	ZUnknown	2.026			2929	0.4059	4.9e-05	0	0	2394	0.3219	5.05e-08	0	0	0.084	0	3010	0.1883	0.0501	0	0	1083	-0.059	0.666	0	0	4088	-0.2315	3.33e-06	0	0	1494	0.154	0.145	0	0	0.213	0	0
Tb927.10.9200	Nuclease-related domain containing protein, putative	ZUnknown	1	5638	12.461	2619	-0.1562	0.0142	0	0	1981	-0.1863	0.000133	0	0	0.0301	0	3334	0.0777	0.255	0	0	1032	-0.1148	0.153	0	0	3776	0.2194	5.03e-11	0	0	1553	0.0982	0.196	0	0	0.213	0	0
Tb927.7.600	mitochondrial DNA ligase K beta	Mito.DNA	1.002	2337	11.1904	4570	-0.1733	0.0316	0	0	3946	-0.17	0.0121	0	0	-0.0033	0	5516	-0.0531	0.564	0	0	2021	-0.2709	0.0186	0	0	6294	0.1062	0.00734	0	0	2633	-0.0578	0.538	0	0	0.2131	0	0
Tb927.4.510	hypothetical protein, conserved	ZUnknown	1	544	9.0875	935	0.2263	0.0258	0	0	719	0.0535	0.574	0	0	0.1728	0	1043	0.1751	0.0929	0	0	301	-0.0895	0.555	0	0	1332	-0.064	0.312	0	0	398	0.1237	0.374	0	0	0.2132	0	0
Tb927.10.250	hypothetical protein, conserved	ZUnknown	1	2284	11.1573	4188	-0.0198	0.926	0	0	4306	-0.0764	0.273	0	0	0.0566	0	5051	0.0932	0.376	0	0	2189	-0.1193	0.295	0	0	5973	0.0991	0.246	0	0	2477	0.0942	0.369	0	0	0.2135	0	0
Tb927.3.2477	hypothetical protein	ZUnknown	1	1293	10.3365	868	0.4202	0.145	0	0	820	0.5993	1.6e-10	1	0	-0.1791	0	800	-0.028	0.946	0	0	345	-0.1666	0.485	0	0	1133	-0.4596	0.000323	0	0	415	0.047	0.9	0	0	0.2136	0	0
Tb927.9.14570	leucine-rich repeat protein (LRRP), putative	LRRP	1.001			3479	0.1322	0.507	0	0	4263	0.0638	0.45	0	0	0.0684	0	4244	0.2644	0.111	0	0	2143	0.0422	0.778	0	0	5170	0.1183	0.132	0	0	2005	0.2558	0.123	0	0	0.2136	0	0
Tb927.2.6070	mitochondrial RNA binding complex 1 subunit (MRB6070)	Mito.RNA	1	1063	10.0539	5186	0.0875	0.262	0	0	3429	0.0339	0.577	0	0	0.0536	0	6091	0.1449	0.0347	0	0	1530	-0.0193	0.84	0	0	7425	0.0429	0.403	0	0	2847	0.1944	0.00384	0	0	0.2137	0	0
Tb427_000424900	Tb427VSG-557	VSG	1			1127	1.5445	1.35e-07	1	0	1194	0.2414	0.758	0	0	1.3031	1	381	-0.9738	0.214	0	0	163	-1.1847	0.000115	0	1	1171	-2.5306	4.64e-07	0	1	191	-0.9709	0.217	0	0	0.2138	0	0
Tb927.10.10300	hypothetical protein, conserved	ZUnknown	1.394	2211	11.1105	2620	-0.1425	0.19	0	0	1912	-0.072	0.378	0	0	-0.0705	0	3342	0.0934	0.274	0	0	993	-0.0931	0.414	0	0	3796	0.2218	0.000159	0	0	1585	0.1209	0.171	0	0	0.214	0	0
Tb927.7.6420	hypothetical protein, conserved	ZUnknown	1	850	9.7313	7494	0.3598	0.00452	0	0	5468	0.2412	0.000344	0	0	0.1186	0	8128	0.2515	0.061	0	0	2534	-0.0268	0.885	0	0	10740	-0.1223	0.0145	0	0	3753	0.1872	0.244	0	0	0.214	0	0
Tb927.6.1270	PITH domain-containing protein	ZUnknown	1.356	767	9.5831	1968	0.3895	0.000172	0	0	1407	0.1676	0.0063	0	0	0.2219	0	2146	0.2945	0.00038	0	0	681	0.0466	0.699	0	0	2850	-0.1073	0.105	0	0	1002	0.2608	0.0033	0	0	0.2142	0	0
Tb927.11.11250	cytosolic malate dehydrogenase (cMDH)	Glucose.glycerol	1	1435	10.4868	16115	-0.1771	0.322	0	0	11401	-0.1006	0.115	0	0	-0.0765	0	18491	-0.1668	0.201	0	0	5310	-0.39	2.17e-05	0	0	21322	-0.0058	0.956	0	0	8842	-0.1755	0.155	0	0	0.2145	0	0
Tb927.11.3010	ribonuclease P	Mito.pathway	1	1905	10.8956	4528	0.1742	0.209	0	0	2899	0.032	0.514	0	0	0.1422	0	5641	0.3497	0.00206	0	0	1595	0.1369	0.0866	0	0	6895	0.1605	0.00347	0	0	2803	0.3515	0.00216	0	0	0.2146	0	0
Tb927.3.2850	Got1/Sft2-like family, putative	ZUnknown	1.109			1301	0.0573	0.694	0	0	988	0.0582	0.438	0	0	-0.0009	0	1461	0.013	0.931	0	0	444	-0.1994	0.192	0	0	1792	-0.0558	0.431	0	0	657	0.0153	0.922	0	0	0.2147	0	0
Tb927.11.13910	hypothetical protein, conserved	Mito.pathway	1	993	9.9556	3141	0.1788	0.0351	0	0	2114	0.0484	0.473	0	0	0.1304	0	3607	0.1865	0.0225	0	0	1019	-0.0137	0.897	0	0	4514	-0.0064	0.925	0	0	1739	0.201	0.0177	0	0	0.2147	0	0
Tb927.7.3370	intraflagellar transport protein IFT74	Cytoskeleton	1	2616	11.3531	22511	-0.2407	0.0134	0	0	15660	-0.0063	0.947	0	0	-0.2344	0	25567	-0.2549	0.00214	0	0	6845	-0.4843	0.000474	0	0	29064	-0.0292	0.676	0	0	12650	-0.2696	0.000655	0	0	0.2147	0	0
Tb927.9.10500	HAD hydrolase, TIGR01456 family/HAD hydrolase, family IIA, putative	Mito.pathway	1			6516	0.0337	0.844	0	0	5609	0.0464	0.5	0	0	-0.0127	0	7741	0.1139	0.458	0	0	2727	-0.0872	0.599	0	0	9301	0.0662	0.332	0	0	3775	0.1276	0.404	0	0	0.2148	0	0
Tb927.10.4920	hypothetical protein, conserved	ZUnknown	1			3824	-0.0423	0.802	0	0	3382	-0.0841	0.171	0	0	0.0418	0	3983	-0.249	0.0158	0	0	1525	-0.4639	6.13e-09	0	0	4860	-0.2221	0.000295	0	0	1924	-0.2485	0.0119	0	0	0.2154	0	0
Tb927.10.13310	1RPB5 DNA-directed RNA polymerase II, putative ,(RPB5z)	RNA.synthesis	1	1217	10.2491	4013	-0.2245	0.0916	0	0	2788	-0.2111	2.07e-05	0	0	-0.0134	0	4641	-0.1964	0.114	0	0	1347	-0.3945	0.000135	0	0	5276	0.0129	0.891	0	0	2291	-0.1785	0.136	0	0	0.216	0	0
Tb927.9.12740	Zeta toxin, putative	ZUnknown	1	1383	10.4336	2902	0.4521	0.00052	0	0	2028	0.254	0.000944	0	0	0.1981	0	3145	0.3445	0.00952	0	0	948	0.1308	0.421	0	0	4235	-0.1202	0.0236	0	0	1524	0.3469	0.0128	0	0	0.2161	0	0
Tb927.10.14610	leucine-rich repeat protein (LRRP)	LRRP	1			14697	-0.5438	8.2e-07	0	0	10075	-0.2527	0.00157	0	0	-0.2911	0	17698	-0.4153	0.000234	0	0	4544	-0.6386	5.55e-06	0	1	18353	0.1131	0.058	0	0	8699	-0.4223	9.59e-05	0	0	0.2163	0	0
Tb927.10.7310	terminal uridylyltransferase 3, putative (TUT3)	RNA.processing	1	2701	11.3993	6463	-0.2929	0.00467	0	0	5761	-0.0948	0.0225	0	0	-0.1981	0	7140	-0.3721	0.000197	0	0	2362	-0.6322	5.95e-14	0	1	8050	-0.0942	0.0926	0	0	3423	-0.4159	1.37e-05	0	0	0.2163	0	0
Tb927.10.8600	Vps54-like protein, putative	ZUnknown	1.221	4112	12.0056	13947	-0.2998	0.00602	0	0	9755	-0.2004	1.79e-06	0	0	-0.0994	0	17561	-0.0808	0.388	0	0	4898	-0.2997	0.000395	0	0	19272	0.2042	0.000611	0	0	8685	-0.083	0.342	0	0	0.2167	0	0
Tb427_030014700	Tb427VSG-1554	VSG	1			4523	-0.1699	0.781	0	0	4292	-0.527	0.27	0	0	0.3571	0	5166	-0.1678	0.5	0	0	1104	-0.3939	0.0485	0	0	5975	-0.0152	0.967	0	0	2402	-0.1771	0.459	0	0	0.2168	0	0
Tb927.2.5250	tubulin-tyrosine ligase, putative	Cytoskeleton	1	1354	10.403	6781	0.2958	3.68e-07	0	0	4403	0.1253	0.00238	0	0	0.1705	0	7458	0.2159	0.00501	0	0	2109	-0.0219	0.812	0	0	9681	-0.094	0.0571	0	0	3606	0.195	0.0125	0	0	0.2169	0	0
Tb927.6.3870	SGN1	Translation	1	1188	10.2143	4502	0.0244	0.859	0	0	3578	0.0962	0.0381	0	0	-0.0718	0	6024	0.3526	0.00146	0	0	1976	0.1041	0.173	0	0	7023	0.313	1.87e-05	0	0	2842	0.3213	0.00606	0	0	0.2172	0	0
Tb927.11.9140	mitochondrial RNA binding complex 1 subunit (MRB0880)	Mito.RNA	1	1591	10.6357	2295	-0.0361	0.82	0	0	1708	-0.044	0.506	0	0	0.0079	0	2928	0.1955	0.073	0	0	975	0.0023	0.983	0	0	3405	0.2165	0.000361	0	0	1533	0.2197	0.0364	0	0	0.2174	0	0
Tb927.10.11270	RBP23	RNA.binding	1.846	970	9.9218	1138	0.0953	0.558	0	0	1042	0.0927	0.198	0	0	0.0026	0	1290	0.0802	0.535	0	0	483	-0.1048	0.339	0	0	1591	-0.0288	0.783	0	0	625	0.113	0.404	0	0	0.2178	0	0
Tb927.5.620	invariant surface glycoprotein, putative	ZUnknown	1.142	1665	10.7013	2406	0.3877	0.01	0	0	2697	0.3839	3.15e-08	0	0	0.0038	0	2549	0.2313	0.0551	0	0	1077	0.0174	0.85	0	0	3413	-0.1692	0.022	0	0	1239	0.2357	0.0713	0	0	0.2183	0	0
Tb927.11.6290	HIT zinc finger, putative	ZUnknown	2.228	831	9.6987	1168	0.1495	0.139	0	0	751	-0.0094	0.917	0	0	0.1589	0	1219	-0.0491	0.741	0	0	364	-0.2714	0.0344	0	0	1557	-0.2129	0.00199	0	0	645	-0.0529	0.763	0	0	0.2185	0	0
Tb927.11.12270	hypothetical protein, conserved,drug resistence protein, putative	Membrane.protein	1	1786	10.8025	3113	-0.143	0.423	0	0	2473	-0.0582	0.367	0	0	-0.0848	0	3885	0.0506	0.739	0	0	1248	-0.1525	0.0754	0	0	4432	0.1766	0.039	0	0	1877	0.0661	0.611	0	0	0.2186	0	0
Tb927.3.1600	Tim10/DDP family zinc finger	Mito.biogenesis	1			2387	0.0854	0.618	0	0	1469	0.2289	0.0139	0	0	-0.1435	0	2606	-0.0141	0.957	0	0	561	-0.3053	0.0976	0	0	3241	-0.1127	0.192	0	0	1231	-0.0866	0.641	0	0	0.2187	0	0
Tb927.10.15490	GDP-mannose 4,6 dehydratase, GMD	Glycans	1	1867	10.8665	5382	-0.0213	0.909	0	0	4390	-0.105	0.0454	0	0	0.0837	0	7438	0.3731	0.00347	0	0	2393	0.1457	0.182	0	0	8526	0.3803	1.18e-05	0	0	3410	0.3646	0.00578	0	0	0.2189	0	0
Tb927.4.3360	hypothetical protein, conserved	ZUnknown	1	1625	10.6662	3711	-0.0751	0.677	0	0	2403	-0.0488	0.421	0	0	-0.0263	0	4237	-0.0771	0.639	0	0	1111	-0.3186	0.000826	0	0	5012	-0.0188	0.785	0	0	2017	-0.0997	0.494	0	0	0.2189	0	0
Tb927.5.1300	vacuolar proton translocating ATPase subunit A, putative	Lysosome	1			16892	-0.4389	3.67e-06	0	0	10191	-0.2386	1.86e-07	0	0	-0.2003	0	20766	-0.2665	0.00195	0	0	4825	-0.4982	9.6e-11	0	0	22089	0.1575	0.00629	0	0	10046	-0.2785	0.000771	0	0	0.2197	0	0
Tb927.3.4960	Trypanosome-specific kinesin family 2	Cytoskeleton	1.054	6368	12.6366	14187	-0.3953	0.0333	0	0	13197	-0.1417	0.387	0	0	-0.2536	0	16563	-0.3432	0.0568	0	0	5757	-0.5833	0.0152	0	0	17979	0.0366	0.782	0	0	8243	-0.3634	0.0374	0	0	0.2199	0	0
Tb927.4.910	hypothetical protein, conserved	ZUnknown	1	1638	10.6777	2293	0.2422	0.0512	0	0	1873	0.0605	0.321	0	0	0.1817	0	2794	0.3683	6.92e-05	0	0	982	0.1912	0.035	0	0	3482	0.1126	0.185	0	0	1318	0.4112	5.52e-05	0	0	0.22	0	0
Tb927.11.14600	procyclin-associated gene 2-like protein, putative	PAG	1.955			4483	-0.5081	0.0358	0	0	2257	-0.1228	0.527	0	0	-0.3853	0	4918	-0.607	0.0134	0	1	922	-0.8021	0.00881	0	1	5225	-0.1156	0.364	0	0	2351	-0.582	0.0229	0	0	0.2201	0	0
Tb927.11.15740	hypothetical protein, conserved	ZUnknown	1	2187	11.0947	5220	-0.058	0.672	0	0	4792	-0.0695	0.119	0	0	0.0115	0	6397	0.0894	0.347	0	0	2498	-0.1488	0.0989	0	0	7474	0.1342	0.0162	0	0	3092	0.0715	0.505	0	0	0.2203	0	0
Tb927.4.3960	hypothetical protein, conserved	ZUnknown	1	2206	11.1072	1537	0.4619	8.83e-06	0	0	1042	0.388	0.000229	0	0	0.0739	0	1798	0.5101	0.000334	0	0	452	0.2145	0.241	0	0	2370	0.0302	0.785	0	0	847	0.4348	0.00335	0	0	0.2203	0	0
Tb927.4.690	geranylgeranyl transferase type II beta subunit, putative	Prenylation	1.044			2701	-0.0443	0.733	0	0	1786	0.012	0.892	0	0	-0.0563	0	3203	0.0338	0.761	0	0	779	-0.2415	0.048	0	0	3783	0.0637	0.246	0	0	1497	-0.0209	0.865	0	0	0.2206	0	0
Tb927.9.1680	Lys-63-specific deubiquitinase BRCC36, putative	Protease	1			3941	0.409	1.7e-05	0	0	2354	0.2324	0.00312	0	0	0.1766	0	3831	0.0767	0.519	0	0	996	-0.0947	0.473	0	0	5303	-0.3474	3.04e-22	0	0	1722	0.1259	0.226	0	0	0.2206	0	0
Tb927.7.2800	Prp18 domain containing protein, putative	ZUnknown	1	1496	10.5469	5946	-0.1527	0.047	0	0	3358	-0.1187	0.0125	0	0	-0.034	0	7109	-0.0533	0.656	0	0	1832	-0.2611	0.000237	0	0	8168	0.0852	0.146	0	0	3837	-0.0404	0.733	0	0	0.2207	0	0
Tb927.3.5510	hypothetical protein, conserved	ZUnknown	1			7797	-0.3153	0.00877	0	0	6742	-0.2089	0.000143	0	0	-0.1064	0	8758	-0.3562	0.00726	0	0	2985	-0.5758	3.06e-14	0	0	9780	-0.0557	0.538	0	0	4257	-0.3546	0.0076	0	0	0.2212	0	0
Tb927.10.13320	DNA-directed RNA polymerases II subunit, putative (RPB5)	RNA.synthesis	1			3742	0.2285	0.00411	0	0	1642	0.2325	0.0087	0	0	-0.004	0	3572	-0.1591	0.0534	0	0	627	-0.4037	0.00241	0	0	4782	-0.4022	5.5e-35	0	0	1760	-0.1825	0.0248	0	0	0.2212	0	0
Tb927.9.8380	hypothetical protein, conserved	ZUnknown	1	1165	10.1861	5113	0.3777	0.0217	0	0	4145	0.2911	0.000405	0	0	0.0866	0	4987	0.0476	0.866	0	0	1772	-0.2107	0.274	0	0	6853	-0.3435	2.67e-08	0	0	2580	0.0106	0.967	0	0	0.2213	0	0
Tb927.7.5320	hypothetical protein, conserved	ZUnknown	1	3221	11.6533	7758	-0.3073	0.000911	0	0	5848	-0.1896	6.31e-05	0	0	-0.1177	0	9726	-0.0965	0.272	0	0	2930	-0.3285	0.00145	0	0	10663	0.1956	2.27e-05	0	0	4730	-0.1071	0.17	0	0	0.2214	0	0
Tb927.7.6250	CEP120A	Cytoskeleton	1	1815	10.8258	4029	0.271	0.00372	0	0	2848	0.1713	0.00932	0	0	0.0997	0	4577	0.2568	0.00295	0	0	1328	0.0467	0.709	0	0	5855	-0.0282	0.726	0	0	2246	0.2686	0.00331	0	0	0.2219	0	0
Tb927.7.6940	glutaminyl cyclase, putative	Amino.acids	1	2957	11.5299	8054	0.2976	0.00921	0	0	6430	0.242	1.15e-06	0	0	0.0556	0	9787	0.4191	0.000354	0	0	3245	0.1821	0.139	0	0	12339	0.1079	0.272	0	0	4840	0.4042	0.00052	0	0	0.2221	0	0
Tb927.10.11840	WD domain, G-beta repeat, putative	ZUnknown	1.289			3477	-0.2836	0.0184	0	0	2299	-0.2374	0.000102	0	0	-0.0462	0	4442	-0.0337	0.804	0	0	1200	-0.2809	0.000435	0	0	4880	0.2341	0.000238	0	0	2192	-0.0587	0.623	0	0	0.2222	0	0
Tb927.10.4160	predicted zinc finger protein	Zinc.finger	1	2995	11.5483	5348	0.0422	0.758	0	0	4504	-0.086	0.111	0	0	0.1282	0	6079	0.0295	0.841	0	0	2131	-0.1857	0.0351	0	0	7400	-0.0271	0.722	0	0	2879	0.0367	0.778	0	0	0.2224	0	0
Tb927.6.1220	hypothetical protein, conserved	Cytoskeleton	1	2543	11.3123	5515	0.0283	0.762	0	0	4626	0.2083	9.51e-05	0	0	-0.18	0	6131	-0.033	0.834	0	0	1908	-0.2842	0.000188	0	0	7482	-0.0752	0.294	0	0	2958	-0.0612	0.623	0	0	0.223	0	0
Tb927.9.5370	2OG-Fe(II) oxygenase superfamily, putative	ZUnknown	1	1133	10.1459	2789	0.2465	0.00484	0	0	1462	0.0668	0.264	0	0	0.1797	0	3097	0.1875	0.0288	0	0	738	-0.0559	0.697	0	0	3970	-0.0729	0.288	0	0	1634	0.1672	0.0514	0	0	0.2231	0	0
Tb927.9.14050	Lipase (class 3), putative	Mito.translation	1			4746	-0.2718	0.0615	0	0	3400	-0.0793	0.293	0	0	-0.1925	0	5578	-0.2089	0.131	0	0	1510	-0.4649	1.21e-05	0	0	6246	0.0485	0.655	0	0	2712	-0.2417	0.0732	0	0	0.2232	0	0
Tb927.10.6450	2OG-Fe(II) oxygenase superfamily, putative	ZUnknown	1			3571	0.0921	0.371	0	0	2835	-0.0458	0.339	0	0	0.1379	0	4118	0.1118	0.259	0	0	1524	-0.0887	0.27	0	0	5050	0.0051	0.951	0	0	2151	0.1345	0.157	0	0	0.2232	0	0
Tb927.9.5650	E2-like ubiquitin-conjugation enzyme, putative	Ubiquitin.proteasome	1	914	9.8361	4524	0.4355	1e-05	0	0	3509	0.2437	0.00127	0	0	0.1918	0	4787	0.2802	0.00518	0	0	1433	0.0113	0.943	0	0	6470	-0.1698	0.000169	0	0	2082	0.2346	0.0163	0	0	0.2233	0	0
Tb927.9.10510	hypothetical protein, conserved	ZUnknown	1			1008	0.4355	8.17e-05	0	0	873	0.1958	0.0273	0	0	0.2397	0	1019	0.1889	0.181	0	0	303	-0.125	0.44	0	0	1403	-0.2614	2.59e-05	0	0	375	0.0983	0.617	0	0	0.2233	0	0
Tb927.6.4020	hypothetical protein, conserved	ZUnknown	1	540	9.0768	3986	0.1211	0.459	0	0	3245	0.1584	0.0139	0	0	-0.0373	0	4049	-0.1365	0.377	0	0	1537	-0.4036	0.000316	0	0	5185	-0.2704	1.32e-07	0	0	2157	-0.18	0.239	0	0	0.2236	0	0
Tb927.9.12870	BET5 homologue, particle for transport from ER to Golgi.	Vesicular.transport	1			1285	0.4667	0.000147	0	0	1066	0.1853	0.0317	0	0	0.2814	0	1362	0.3182	0.0134	0	0	463	0.1401	0.265	0	0	1850	-0.1617	0.0356	0	0	638	0.364	0.00409	0	0	0.2239	0	0
Tb927.11.8990	cation transporter, putative	Ions	1			3161	0.1851	0.453	0	0	2488	0.0376	0.785	0	0	0.1475	0	3895	0.3348	0.0534	0	0	1373	0.1114	0.597	0	0	4784	0.1376	0.217	0	0	1987	0.3353	0.0597	0	0	0.2239	0	0
Tb927.10.3310	CMF76b, possible component of motile flagella	Cytoskeleton	1			10292	-0.1626	0.168	0	0	11778	0.087	0.216	0	0	-0.2496	0	11614	-0.1926	0.0626	0	0	4851	-0.4359	6.17e-05	0	0	13486	-0.0438	0.623	0	0	5713	-0.212	0.0407	0	0	0.2239	0	0
Tb927.11.6540	hypothetical protein, conserved, kinetoplastid-specific	ZUnknown	1			6465	-0.1906	0.15	0	0	4493	-0.119	0.0155	0	0	-0.0716	0	7669	-0.1062	0.444	0	0	2134	-0.3527	4.59e-05	0	0	8746	0.0686	0.0372	0	0	3648	-0.1288	0.299	0	0	0.2239	0	0
Tb927.8.6870	hypothetical protein, conserved	ZUnknown	1	3400	11.7313	6469	-0.5753	4.55e-05	0	0	7091	-0.3913	1.33e-08	0	0	-0.184	0	8048	-0.3667	0.00706	0	0	3468	-0.5938	7.45e-07	0	1	8239	0.1931	0.00501	0	0	3816	-0.3697	0.00401	0	0	0.2241	0	0
Tb927.6.3650	ARL3C	Cytoskeleton	1	1652	10.69	8034	0.007	0.977	0	0	5554	0.1146	0.157	0	0	-0.1076	0	8723	-0.1048	0.568	0	0	2330	-0.3186	0.0121	0	0	10661	-0.127	0.167	0	0	3984	-0.094	0.584	0	0	0.2246	0	0
Tb927.11.10920	hypothetical protein, conserved	ZUnknown	1	2300	11.1674	2992	0.222	0.172	0	0	3132	0.1706	0.0379	0	0	0.0514	0	3361	0.1831	0.268	0	0	1518	-0.095	0.565	0	0	4271	-0.0524	0.458	0	0	1689	0.1296	0.46	0	0	0.2246	0	0
Tb927.2.5500	hypothetical protein, conserved	ZUnknown	1.975			5298	0.4379	0.155	0	0	3449	0.1984	0.0626	0	0	0.2395	0	5750	0.3309	0.234	0	0	1701	0.1084	0.695	0	0	7709	-0.119	0.538	0	0	2769	0.3332	0.24	0	0	0.2248	0	0
Tb927.11.3840	hypothetical protein, conserved	ZUnknown	1			5088	-0.212	0.0342	0	0	3738	-0.0793	0.272	0	0	-0.1327	0	5891	-0.1833	0.0304	0	0	1675	-0.361	0.0124	0	0	6715	0.0135	0.876	0	0	2812	-0.1361	0.104	0	0	0.2249	0	0
Tb927.7.4680	hypothetical protein, conserved	ZUnknown	2.017	1541	10.5897	923	0.5586	6.89e-06	0	0	814	0.218	0.00868	0	0	0.3406	0	1004	0.4568	7.66e-07	0	0	390	0.3296	0.0112	0	0	1378	-0.1115	0.182	0	0	453	0.5545	1.35e-06	0	0	0.2249	0	0
Tb927.11.4150	hypothetical protein, conserved	ZUnknown	1	2191	11.0974	3783	-0.0922	0.604	0	0	2646	-0.1239	0.0131	0	0	0.0317	0	4532	0.01	0.966	0	0	1317	-0.2443	0.00222	0	0	5281	0.0867	0.173	0	0	2054	-0.0191	0.917	0	0	0.2252	0	0
Tb927.10.15440	hypothetical protein, conserved	ZUnknown	1	1838	10.8439	3756	-0.0321	0.87	0	0	3809	0.0108	0.82	0	0	-0.0429	0	4270	-0.0458	0.816	0	0	1644	-0.3297	1.2e-06	0	0	5111	-0.0272	0.783	0	0	1951	-0.1045	0.501	0	0	0.2252	0	0
Tb927.11.4390	Histidine phosphatase superfamily (branch 1), putative	ZUnknown	1	1811	10.8226	4723	-0.0723	0.543	0	0	3119	-0.1188	0.0217	0	0	0.0465	0	6234	0.2339	0.0155	0	0	1807	0.0074	0.942	0	0	7142	0.2921	1.34e-10	0	0	3098	0.2327	0.0156	0	0	0.2253	0	0
Tb927.10.15950	TRF4 TATA-box-binding protein	RNA.synthesis	2.193			1255	0.151	0.18	0	0	708	0.1391	0.132	0	0	0.0119	0	1316	-0.0356	0.823	0	0	277	-0.3177	0.00913	0	0	1678	-0.2015	0.00324	0	0	584	-0.0923	0.526	0	0	0.2254	0	0
Tb927.3.2370	hypothetical protein, conserved	Mito.pathway	1	625	9.2877	1875	0.5507	2.18e-05	0	0	1775	0.353	0.000442	0	0	0.1977	0	2071	0.4816	0.000422	0	0	849	0.224	0.243	0	0	2823	-0.0837	0.317	0	0	918	0.4494	0.00198	0	0	0.2254	0	0
Tb927.11.6500	40S ribosomal protein S21	Ribosome	1.721	861	9.7499	38864	0.4519	5.1e-06	0	0	25010	0.2112	0.0017	0	0	0.2407	0	46238	0.5301	2.97e-08	0	0	11217	0.2885	8.24e-05	0	0	60383	0.0633	0.196	0	0	20632	0.5139	5.32e-07	0	0	0.2254	0	0
Tb927.10.1460	protein kinase, putative	Protein.kinase	1.067	3306	11.6909	7144	-0.0701	0.665	0	0	6692	0.1525	0.0348	0	0	-0.2226	0	7715	-0.197	0.045	0	0	2672	-0.4173	2.64e-06	0	0	9263	-0.1417	0.0727	0	0	3804	-0.1915	0.0463	0	0	0.2258	0	0
Tb927.8.720	CIA2B, Fe-S cluster biogenesis	Enzyme	1	929	9.8595	2749	0.0422	0.767	0	0	1926	0.0937	0.133	0	0	-0.0515	0	3331	0.1655	0.143	0	0	890	-0.0517	0.682	0	0	3990	0.1091	0.158	0	0	1641	0.1744	0.117	0	0	0.2261	0	0
Tb927.9.7170	Mitochondrial ribosomal protein L47	Mito.translation	1			4928	0.0243	0.871	0	0	3556	-0.0548	0.46	0	0	0.0791	0	5356	-0.0858	0.428	0	0	1656	-0.3168	0.000434	0	0	6569	-0.1256	0.0206	0	0	2627	-0.0906	0.382	0	0	0.2262	0	0
Tb927.6.2190	hypothetical protein, conserved	ZUnknown	1			2077	0.0355	0.775	0	0	1644	-0.0343	0.682	0	0	0.0698	0	2459	0.1102	0.278	0	0	819	-0.1476	0.287	0	0	2955	0.0596	0.199	0	0	1202	0.0787	0.455	0	0	0.2263	0	0
Tb927.11.2180	Mitoribosomal SSU assembly factor 10	Mito.translation	1	2188	11.0954	5975	0.2005	0.124	0	0	4708	0.0302	0.732	0	0	0.1703	0	7936	0.5002	2.09e-07	0	0	2834	0.2806	0.0135	0	0	9589	0.2858	2.62e-06	0	0	3861	0.507	3.22e-07	0	0	0.2264	0	0
Tb927.11.16220	Complex III cytochrome b/c complex	Mito.e.transport	1			1102	0.5514	0.000142	0	0	977	0.2337	0.0014	0	0	0.3177	0	1201	0.4572	0.0061	0	0	461	0.2351	0.146	0	0	1644	-0.1083	0.209	0	0	544	0.4615	0.00845	0	0	0.2264	0	0
Tb927.10.4910	mitochondrial carrier protein, MCP4	Mito.transport	1			5677	-0.192	0.144	0	0	4258	-0.1739	3.28e-05	0	0	-0.0181	0	7171	0.0283	0.864	0	0	2122	-0.2295	0.00231	0	0	8070	0.2051	0.00027	0	0	3404	-0.003	0.982	0	0	0.2265	0	0
Tb927.5.2810	hypothetical protein, conserved	Mito.pathway	1	1043	10.0265	1521	0.0188	0.902	0	0	1398	-0.0969	0.117	0	0	0.1157	0	1646	-0.0981	0.499	0	0	631	-0.336	0.000315	0	0	2022	-0.1327	0.0795	0	0	705	-0.1094	0.518	0	0	0.2266	0	0
Tb927.10.10150	hypothetical protein, conserved	ZUnknown	1	2401	11.2294	5186	-0.0051	0.986	0	0	4454	0.0343	0.579	0	0	-0.0394	0	6423	0.1655	0.2	0	0	2172	-0.0695	0.428	0	0	7573	0.1557	0.0289	0	0	3087	0.1573	0.221	0	0	0.2268	0	0
Tb927.7.3920	hypothetical protein, conserved	ZUnknown	1	1754	10.7764	5642	-0.2682	0.0169	0	0	4279	-0.1596	0.00209	0	0	-0.1086	0	6590	-0.2169	0.0211	0	0	2028	-0.4764	2.84e-06	0	0	7394	0.0357	0.54	0	0	3240	-0.2493	0.00307	0	0	0.2271	0	0
Tb927.10.6860	endonuclease V, cleaves RNA at inosines	RNA.degradation	1	1440	10.4919	2693	0.2586	0.00455	0	0	2516	0.0585	0.246	0	0	0.2001	0	3265	0.3756	3.96e-06	0	0	1380	0.1196	0.285	0	0	4091	0.1036	0.0638	0	0	1585	0.3468	5.24e-05	0	0	0.2272	0	0
Tb927.7.250	ZC3H16	RNA.binding	1	2623	11.357	6080	-0.0029	0.99	0	0	4020	-0.0122	0.846	0	0	0.0093	0	7772	0.2325	0.00341	0	0	2096	-0.023	0.825	0	0	9101	0.2205	1.09e-12	0	0	3799	0.2045	0.0109	0	0	0.2275	0	0
Tb927.7.6720	hypothetical protein, conserved	ZUnknown	1	1640	10.6795	2408	0.0896	0.742	0	0	3208	0.1915	0.000411	0	0	-0.1019	0	2935	0.2208	0.179	0	0	1436	-0.046	0.63	0	0	3546	0.1182	0.376	0	0	1446	0.1816	0.279	0	0	0.2276	0	0
Tb927.1.1720	cyclophilin 15, putative	Chaperone	1			4233	0.1459	0.286	0	0	3297	0.1389	0.0591	0	0	0.007	0	5068	0.2396	0.0447	0	0	1587	0.0068	0.962	0	0	6226	0.0794	0.126	0	0	2386	0.2345	0.0512	0	0	0.2277	0	0
Tb927.3.5150	exonuclease, putative	RNA.degradation	1	1428	10.4798	4751	0.0257	0.863	0	0	3760	0.0539	0.182	0	0	-0.0282	0	5313	-0.0229	0.9	0	0	1753	-0.3075	0.00132	0	0	6475	-0.062	0.203	0	0	2524	-0.0798	0.505	0	0	0.2277	0	0
Tb927.11.15580	TFL2 TFIIF component	RNA.synthesis	1	1400	10.4512	3865	0.0552	0.579	0	0	3482	-0.0002	0.997	0	0	0.0554	0	4293	-0.0074	0.966	0	0	1627	-0.2488	0.00172	0	0	5271	-0.076	0.25	0	0	2066	-0.021	0.906	0	0	0.2278	0	0
Tb927.11.8190	RAD51 protein (RAD51)	DNA	1			7980	0.1442	0.251	0	0	5992	0.1171	0.0498	0	0	0.0271	0	8413	-0.0284	0.811	0	0	2621	-0.2744	0.000679	0	0	10703	-0.1874	0.00367	0	0	4106	-0.0464	0.628	0	0	0.228	0	0
Tb927.11.790	protein kinase, putative	Protein.kinase	1			3854	0.0752	0.729	0	0	3567	-0.061	0.415	0	0	0.1362	0	4355	0.0498	0.791	0	0	1700	-0.2129	0.0789	0	0	5349	-0.0403	0.726	0	0	2118	0.0152	0.946	0	0	0.2281	0	0
Tb927.8.4830	U1-70K small nuclear ribonucleoprotein (=RBP24)	RNA.processing	1			1949	-0.0071	0.976	0	0	1341	-0.1062	0.0765	0	0	0.0991	0	2116	-0.1217	0.401	0	0	632	-0.3195	0.00119	0	0	2573	-0.13	0.0843	0	0	1005	-0.0914	0.533	0	0	0.2281	0	0
Tb927.3.780	proteasome alpha 7 subunit (TbPSA7)	Ubiquitin.proteasome	1			9027	0.1338	0.369	0	0	5098	0.0994	0.0388	0	0	0.0344	0	10403	0.1516	0.162	0	0	2314	-0.069	0.498	0	0	12879	0.0026	0.975	0	0	4957	0.1592	0.137	0	0	0.2282	0	0
Tb927.11.8320	hypothetical protein, conserved	ZUnknown	1	2474	11.2726	3659	0.1093	0.35	0	0	3226	0.1834	6.56e-05	0	0	-0.0741	0	4162	0.0965	0.349	0	0	1400	-0.1082	0.239	0	0	5143	-0.0267	0.718	0	0	2001	0.1206	0.239	0	0	0.2288	0	0
Tb927.6.2950	hypothetical protein	ZUnknown	1			2133	-0.0203	0.907	0	0	2069	-0.0943	0.197	0	0	0.074	0	2336	-0.1158	0.44	0	0	989	-0.3898	0.000578	0	0	2826	-0.1088	0.107	0	0	1132	-0.1609	0.226	0	0	0.2289	0	0
Tb927.5.410	invariant surface glycoprotein, putative	ZUnknown	1.934			1324	0.4929	0.0232	0	0	1369	0.3256	8.73e-05	0	0	0.1673	0	1462	0.4197	0.0305	0	0	628	0.1358	0.451	0	0	1972	-0.0862	0.467	0	0	721	0.3647	0.0705	0	0	0.2289	0	0
Tb927.9.2130	hypothetical protein, conserved	ZUnknown	1	4601	12.1677	4619	-0.2802	0.00247	0	0	3923	-0.0875	0.182	0	0	-0.1927	0	6213	0.0809	0.379	0	0	2025	-0.1858	0.117	0	0	6768	0.345	4.13e-15	0	0	3123	0.0432	0.636	0	0	0.229	0	0
Tb927.8.6770	WD domain, G-beta repeat, putative	ZUnknown	1			5626	-0.2312	0.135	0	0	3624	-0.0932	0.322	0	0	-0.138	0	6657	-0.1512	0.275	0	0	1652	-0.3554	0.019	0	0	7519	0.0636	0.349	0	0	3290	-0.1263	0.356	0	0	0.2291	0	0
Tb927.11.13890	RNA ligase asociated with SSU	Mito.pathway	1	947	9.8872	1714	0.0799	0.485	0	0	1599	-0.0767	0.196	0	0	0.1566	0	1873	-0.0176	0.917	0	0	758	-0.2525	0.0108	0	0	2324	-0.1116	0.032	0	0	919	-0.0233	0.887	0	0	0.2292	0	0
Tb927.8.2730	hypothetical protein, conserved	ZUnknown	1	1980	10.9513	3652	0.0838	0.531	0	0	2576	0.0175	0.763	0	0	0.0663	0	4200	0.0977	0.461	0	0	1218	-0.1334	0.263	0	0	5144	-0.0012	0.985	0	0	1974	0.0962	0.427	0	0	0.2296	0	0
Tb927.7.7450	Nog2 homologue, Gnl2-family of circularly permutated GTPases, ribosome assembly	rRNA.tRNA.process	1			8512	-0.2426	0.0485	0	0	6717	-0.0234	0.793	0	0	-0.2192	0	9841	-0.2152	0.0567	0	0	2974	-0.4436	0.00137	0	0	11139	0.0122	0.871	0	0	4939	-0.2138	0.0514	0	0	0.2298	0	0
Tb927.10.6380	ring finger containing protein	Zinc.finger	1.266	1587	10.6321	2414	0.0569	0.705	0	0	1664	0.0365	0.651	0	0	0.0204	0	2469	-0.187	0.159	0	0	663	-0.4361	1.2e-05	0	0	3105	-0.259	1.36e-05	0	0	1068	-0.206	0.145	0	0	0.2301	0	0
Tb927.4.4040	hypothetical protein, conserved	Cytoskeleton	1	1694	10.7262	12126	-0.0747	0.546	0	0	10802	0.0857	0.0317	0	0	-0.1604	0	14254	-0.0139	0.958	0	0	4867	-0.2694	0.000228	0	0	16753	0.0462	0.672	0	0	6811	-0.0392	0.849	0	0	0.2302	0	0
Tb927.11.12740	Mitochondrial tRNA import	Mito.biogenesis	2			1889	0.0349	0.804	0	0	1585	0.0248	0.716	0	0	0.0101	0	2124	-0.0008	0.994	0	0	712	-0.2002	0.0312	0	0	2593	-0.0495	0.42	0	0	985	0.0303	0.872	0	0	0.2305	0	0
Tb927.10.13300	Mitochondrial ribosomal protein S8	Mito.translation	1			2734	0.279	0.00506	0	0	2322	0.097	0.225	0	0	0.182	0	2986	0.1829	0.0615	0	0	1170	-0.0556	0.645	0	0	3875	-0.1097	0.0261	0	0	1601	0.175	0.0733	0	0	0.2306	0	0
Tb927.4.1120	hypothetical protein, conserved	ZUnknown	1			7264	0.0469	0.723	0	0	5206	0.0427	0.334	0	0	0.0042	0	8422	0.0767	0.474	0	0	2441	-0.1718	0.0428	0	0	10211	0.0153	0.847	0	0	3993	0.0589	0.613	0	0	0.2307	0	0
Tb927.10.11510	hypothetical protein, conserved	ZUnknown	1	2847	11.4752	4524	0.0498	0.715	0	0	4259	0.0439	0.446	0	0	0.0059	0	5065	0.0042	0.967	0	0	1996	-0.2549	0.00325	0	0	6199	-0.0606	0.396	0	0	2578	-0.0242	0.812	0	0	0.2307	0	0
Tb927.10.12700	pyruvate dehydrogenase E1 alpha subunit, putative	Mito.citric.acid.cycle	1	1721	10.749	21475	-0.0275	0.915	0	0	15492	0.0401	0.666	0	0	-0.0676	0	25980	0.0921	0.599	0	0	7244	-0.1646	0.267	0	0	30641	0.1065	0.213	0	0	12298	0.0663	0.724	0	0	0.2309	0	0
Tb927.6.1240	hypothetical protein, conserved	ZUnknown	1			1157	0.3348	0.0114	0	0	1048	0.0426	0.646	0	0	0.2922	0	1146	0.0367	0.863	0	0	536	-0.1246	0.401	0	0	1552	-0.3121	2.26e-07	0	0	658	0.1064	0.462	0	0	0.231	0	0
Tb927.11.9800	serine peptidase, Clan SP, family S59, putative Nucleoporin	Nuclear.transport	1			2558	0.4977	9.47e-06	0	0	2147	0.2596	0.000238	0	0	0.2381	0	2912	0.4887	0.00019	0	0	1165	0.2671	0.0426	0	0	3889	-0.0225	0.802	0	0	1450	0.4982	0.00026	0	0	0.2311	0	0
Tb927.10.14750	fibrillarin, putative	rRNA.tRNA.process	1.99	1308	10.3531	6108	0.0371	0.816	0	0	3086	0.0456	0.583	0	0	-0.0085	0	8001	0.3205	0.00149	0	0	1484	0.075	0.374	0	0	9395	0.2689	5.08e-09	0	0	3324	0.3063	0.00272	0	0	0.2313	0	0
Tb927.9.11230	calmodulin-like protein, putative,EF hand containing protein	Calcium	1			5387	0.0873	0.678	0	0	4550	-0.0198	0.831	0	0	0.1071	0	6179	0.0971	0.347	0	0	2275	-0.1104	0.28	0	0	7582	-0.0074	0.955	0	0	2993	0.1213	0.199	0	0	0.2317	0	0
Tb927.9.14480	dynein-associated protein, putative	Cytoskeleton	1	1356	10.4051	4221	0.6587	8.52e-06	1	0	3221	0.4259	2.52e-08	0	0	0.2328	0	3714	0.1373	0.378	0	0	1332	-0.0725	0.609	0	0	5621	-0.536	3.63e-09	0	0	2083	0.1593	0.288	0	0	0.2318	0	0
Tb927.10.950	hypothetical protein, conserved	ZUnknown	1.162			4109	0.1585	0.198	0	0	2937	0.1122	0.0448	0	0	0.0463	0	5113	0.3318	0.00365	0	0	1521	0.0971	0.265	0	0	6235	0.1585	0.00229	0	0	2552	0.3289	0.00356	0	0	0.2318	0	0
Tb927.11.15350	RBP39	RNA.binding	1	1095	10.0967	2986	0.2066	0.016	0	0	1609	0.1234	0.153	0	0	0.0832	0	3102	0.0045	0.971	0	0	709	-0.2171	0.0127	0	0	4019	-0.2165	0.000119	0	0	1474	0.015	0.924	0	0	0.2321	0	0
Tb927.6.2480	chaperone protein DNAj, associated with Mitchondrial LSU ribosome	Mito.translation	1	1193	10.2204	4489	0.2766	5.59e-05	0	0	3043	0.1849	0.000556	0	0	0.0917	0	4768	0.124	0.0935	0	0	1406	-0.1001	0.212	0	0	6231	-0.1669	0.000166	0	0	2355	0.1321	0.082	0	0	0.2322	0	0
Tb927.7.3630	TPR-repeat-containing chaperone protein DNAJ, putative	Chaperone	1			15823	-0.2771	0.156	0	0	9025	-0.0381	0.786	0	0	-0.239	0	17056	-0.4131	0.0254	0	0	3610	-0.6577	0.000167	0	1	19417	-0.152	0.0434	0	0	8334	-0.425	0.0181	0	0	0.2327	0	0
Tb927.11.10360	hypothetical protein, conserved	ZUnknown	1	1719	10.7474	3517	-0.1252	0.388	0	0	2874	-0.1383	0.0314	0	0	0.0131	0	4622	0.1735	0.0316	0	0	1513	-0.0777	0.562	0	0	5237	0.2845	0.000234	0	0	2171	0.155	0.0879	0	0	0.2327	0	0
Tb927.4.680	hypothetical protein, conserved	ZUnknown	1.89	1199	10.2276	1752	0.047	0.606	0	0	1117	-0.0107	0.907	0	0	0.0577	0	2175	0.2179	0.00739	0	0	592	-0.0032	0.977	0	0	2590	0.1574	0.00109	0	0	1098	0.2296	0.00759	0	0	0.2328	0	0
Tb927.11.6840	Golgin	Vesicular.transport	1			6986	-0.0582	0.668	0	0	5565	0.0598	0.252	0	0	-0.118	0	7698	-0.1401	0.0378	0	0	2339	-0.3862	4.76e-05	0	0	9224	-0.0965	0.114	0	0	3722	-0.1531	0.0174	0	0	0.2331	0	0
Tb927.10.6610	chaperone DNAj, putative, J22	Chaperone	1			8514	0.2522	0.00313	0	0	4809	0.125	0.0028	0	0	0.1272	0	9452	0.1915	0.00695	0	0	2500	-0.0386	0.662	0	0	12130	-0.0751	0.151	0	0	5042	0.1946	0.00413	0	0	0.2332	0	0
Tb927.3.1300	hypothetical protein, conserved, no domains, no yeast or human match	Vesicular.transport	1	2629	11.3603	4715	-0.1414	0.228	0	0	4178	0.0927	0.296	0	0	-0.2341	0	5237	-0.2069	0.0671	0	0	1661	-0.4725	0.00105	0	0	6133	-0.0799	0.364	0	0	2469	-0.2391	0.0262	0	0	0.2334	0	0
Tb927.10.12610	hypothetical protein	ZUnknown	1	628	9.2946	1161	-0.421	0.000283	0	0	1570	-0.4083	2.02e-07	0	0	-0.0127	0	1490	-0.1554	0.225	0	0	820	-0.3821	0.00246	0	0	1582	0.2517	0.00114	0	0	761	-0.1487	0.22	0	0	0.2334	0	0
Tb927.2.4740	mitochondrial ribosomal protein l11	Mito.translation	1.899			2180	-0.1006	0.505	0	0	1624	-0.135	0.117	0	0	0.0344	0	2641	0.0231	0.906	0	0	826	-0.2059	0.014	0	0	3064	0.1103	0.217	0	0	1244	0.0275	0.87	0	0	0.2334	0	0
Tb927.10.11160	NFU2	Mito.pathway	1	1204	10.2336	4336	0.1187	0.14	0	0	3097	-0.1348	0.00661	0	0	0.2535	0	5277	0.2485	0.000572	0	0	1692	0.0167	0.879	0	0	6415	0.1153	0.0207	0	0	2504	0.2502	0.000488	0	0	0.2335	0	0
Tb927.3.3310	60S ribosomal protein L13	Ribosome	1.719	710	9.4717	43771	0.284	0.0158	0	0	25813	0.2354	1.93e-05	0	0	0.0486	0	47785	0.1893	0.044	0	0	11560	0.0096	0.9	0	0	62044	-0.1097	0.112	0	0	23908	0.2433	0.00751	0	0	0.2337	0	0
Tb927.11.14260	atypical dual specificity phosphatase, putative	Phosphatase	1	1437	10.4888	2448	0.0699	0.504	0	0	1834	-0.0988	0.18	0	0	0.1687	0	2887	0.1329	0.0718	0	0	940	-0.0994	0.278	0	0	3503	0.0485	0.345	0	0	1389	0.1346	0.0867	0	0	0.234	0	0
Tb927.11.8800	hypothetical protein, conserved	Mito.pathway	1	1276	10.3174	3413	0.0482	0.645	0	0	2814	-0.0672	0.316	0	0	0.1154	0	4398	0.2959	1.46e-05	0	0	1570	0.0505	0.629	0	0	5197	0.2344	6.87e-07	0	0	2018	0.2847	0.000187	0	0	0.2342	0	0
Tb927.7.1650	hypothetical protein, conserved	ZUnknown	1			4866	-0.3229	0.00212	0	0	3865	-0.2498	2.78e-05	0	0	-0.0731	0	6203	-0.0752	0.401	0	0	2034	-0.3197	0.000442	0	0	6752	0.2315	5.97e-05	0	0	3117	-0.0853	0.3	0	0	0.2344	0	0
Tb927.5.1230	hypothetical protein, 70% axoneme rest cytoplasm	Cytoskeleton	1.954	2720	11.4094	7989	-0.0736	0.551	0	0	3944	0.1525	0.0454	0	0	-0.2261	0	8943	-0.1216	0.251	0	0	1637	-0.394	0.00369	0	0	10637	-0.0617	0.301	0	0	4410	-0.1594	0.13	0	0	0.2346	0	0
Tb927.6.2130	NUDC2 nuclear movement protein, putative	ZUnknown	1			2048	0.1901	0.264	0	0	1985	-0.0876	0.154	0	0	0.2777	0	2228	0.09	0.541	0	0	1086	-0.1017	0.245	0	0	2837	-0.1171	0.24	0	0	1200	0.133	0.343	0	0	0.2347	0	0
Tb927.7.6210	hypothetical protein, conserved	ZUnknown	1	1774	10.7928	2287	-0.1726	0.147	0	0	1701	0.0943	0.146	0	0	-0.2669	0	2657	-0.135	0.129	0	0	703	-0.3354	0.00105	0	0	3056	0.0217	0.799	0	0	1243	-0.1006	0.261	0	0	0.2348	0	0
Tb927.10.1800	methyltransferase domain containing protein, putative	ZUnknown	2.121	1185	10.2107	1711	-0.1235	0.43	0	0	1343	-0.0866	0.239	0	0	-0.0369	0	1809	-0.2973	0.00113	0	0	613	-0.5344	5.61e-09	0	0	2153	-0.1913	0.0144	0	0	929	-0.2996	0.00105	0	0	0.2348	0	0
Tb927.6.1690	AUT2/APG4/ATG4 cysteine peptidase, putative, (ATG4.2)	Lysosome	1			2101	0.2511	0.222	0	0	1967	0.0399	0.653	0	0	0.2112	0	2524	0.3477	0.0524	0	0	1059	0.0368	0.848	0	0	3165	0.0829	0.311	0	0	1211	0.2718	0.159	0	0	0.235	0	0
Tb927.7.4640	hypothetical protein, conserved	ZUnknown	1.99	2403	11.2306	2467	-0.3107	0.00657	0	0	2029	-0.1988	0.00273	0	0	-0.1119	0	2975	-0.1854	0.0886	0	0	1004	-0.4195	1.08e-06	0	0	3280	0.1103	0.0112	0	0	1471	-0.1844	0.0573	0	0	0.2351	0	0
Tb927.10.12340	hypothetical protein, conserved	ZUnknown	1.697	2845	11.4742	1829	-0.468	0.000415	0	0	1592	-0.3429	3.87e-06	0	0	-0.1251	0	2548	-0.0153	0.942	0	0	925	-0.1876	0.0414	0	0	2642	0.4375	6.28e-09	0	0	1256	0.0476	0.759	0	0	0.2352	0	0
Tb927.6.590	hypothetical protein, conserved	Mito.pathway	1	668	9.3837	3840	0.4989	0.000302	0	0	3168	0.2426	5.5e-05	0	0	0.2563	0	3809	0.2121	0.136	0	0	1369	-0.0194	0.92	0	0	5336	-0.3002	2.63e-07	0	0	1623	0.2159	0.191	0	0	0.2353	0	0
Tb927.10.15420	NADH dehydrogenase [ubiquinone] 1 alpha subcomplex assembly factor 5, putative	Mito.e.transport	1	1373	10.4231	3593	0.0187	0.932	0	0	2412	-0.0413	0.612	0	0	0.06	0	4500	0.2083	0.0298	0	0	1314	-0.0112	0.922	0	0	5318	0.1761	0.0263	0	0	2250	0.2242	0.0231	0	0	0.2354	0	0
Tb927.7.5120	SpoU rRNA Methylase family, putative	ZUnknown	1			3408	0.1218	0.35	0	0	1868	0.0682	0.238	0	0	0.0536	0	4162	0.2587	0.0306	0	0	913	-0.0484	0.7	0	0	5061	0.1219	0.0388	0	0	1928	0.1871	0.156	0	0	0.2355	0	0
Tb927.6.2680	transmembrane protein, putative	ZUnknown	1	626	9.29	1261	0.4596	9.09e-05	0	0	831	0.2576	0.00685	0	0	0.202	0	1274	0.2113	0.127	0	0	377	-0.0432	0.774	0	0	1763	-0.2641	1.03e-05	0	0	684	0.1923	0.178	0	0	0.2355	0	0
Tb927.10.11290	hypothetical protein, conserved	ZUnknown	1.965			1248	-0.0131	0.932	0	0	810	0.0463	0.604	0	0	-0.0594	0	1493	0.0853	0.383	0	0	392	-0.1841	0.187	0	0	1772	0.0853	0.0852	0	0	745	0.0516	0.659	0	0	0.2357	0	0
Tb927.10.7910	MERS3 component of MERS complex	Mito.pathway	1.4			995	0.24	0.0734	0	0	1139	-0.0099	0.931	0	0	0.2499	0	1065	0.099	0.466	0	0	652	-0.121	0.334	0	0	1378	-0.1563	0.0117	0	0	593	0.115	0.465	0	0	0.236	0	0
Tb927.10.7360	ATP-binding cassette protein, putative	ZUnknown	1	2699	11.3982	4794	-0.0195	0.907	0	0	3632	-0.0908	0.0484	0	0	0.0713	0	5874	0.1281	0.119	0	0	1916	-0.1068	0.17	0	0	6921	0.1329	0.0209	0	0	2837	0.1294	0.129	0	0	0.2362	0	0
Tb927.10.1710	DNA polymerase eta, putative	DNA	1	1612	10.6546	5301	-0.0632	0.671	0	0	3920	-0.0329	0.583	0	0	-0.0303	0	6317	0.0285	0.878	0	0	1942	-0.2256	0.0235	0	0	7419	0.0769	0.127	0	0	3215	0.0106	0.961	0	0	0.2362	0	0
Tb927.11.4400	TMA22, associates woth TMA20 in yeast	Translation	1	2188	11.0954	6228	-0.3043	0.00292	0	0	4154	-0.1647	0.000888	0	0	-0.1396	0	6951	-0.3593	0.000112	0	0	1814	-0.5978	1.43e-16	0	1	7797	-0.0698	0.105	0	0	3346	-0.3615	3.87e-05	0	0	0.2363	0	0
Tb927.2.2830	hypothetical protein, conserved	ZUnknown	1	2035	10.9908	1823	0.2518	0.0252	0	0	2225	0.2188	0.000189	0	0	0.033	0	1911	0.0705	0.554	0	0	924	-0.1805	0.116	0	0	2496	-0.1943	0.00329	0	0	907	0.056	0.696	0	0	0.2365	0	0
Tb927.10.7320	hypothetical protein, conserved	ZUnknown	1			2443	0.1489	0.329	0	0	1274	0.1331	0.118	0	0	0.0158	0	2963	0.2687	0.0519	0	0	643	0.0246	0.878	0	0	3632	0.1052	0.0374	0	0	1462	0.2612	0.0686	0	0	0.2366	0	0
Tb927.11.1330	Stress responsive A/B Barrel Domain, putative	ZUnknown	1			3014	0.5434	0.000174	0	0	2175	0.2906	2.12e-07	0	0	0.2528	0	3325	0.4728	0.00496	0	0	1063	0.2353	0.0789	0	0	4526	-0.0841	0.358	0	0	1578	0.4722	0.0105	0	0	0.2369	0	0
Tb927.1.860	transmembrane protein, putative	ZUnknown	1	1437	10.4888	9228	0.2249	0.0292	0	0	4733	0.1834	0.000756	0	0	0.0415	0	9399	-0.0184	0.917	0	0	2020	-0.2895	0.000422	0	0	12307	-0.2583	5.44e-06	0	0	4537	-0.0522	0.637	0	0	0.2373	0	0
Tb927.9.11750	methyltransferase domain containing protein, putative	ZUnknown	1			3823	0.073	0.349	0	0	2942	0.0294	0.601	0	0	0.0436	0	4372	0.0734	0.397	0	0	1473	-0.1588	0.0423	0	0	5351	-0.014	0.823	0	0	2129	0.0789	0.368	0	0	0.2377	0	0
Tb927.9.3170	cytochrome oxidase subunit V (COXV)	Mito.e.transport	1	831	9.6987	3255	0.5148	9.88e-05	0	0	2543	0.2012	0.00511	0	0	0.3136	0	3390	0.3287	0.0198	0	0	1153	0.1016	0.549	0	0	4683	-0.1993	0.00336	0	0	1576	0.3397	0.0189	0	0	0.2381	0	0
Tb927.3.1230	DCL2	RNA.degradation	1.002			7798	-0.348	0.00373	0	0	6624	-0.2305	0.000206	0	0	-0.1175	0	9256	-0.2585	0.0296	0	0	3175	-0.4983	2.53e-08	0	0	10145	0.0744	0.217	0	0	4607	-0.2596	0.0232	0	0	0.2387	0	0
Tb927.11.7680	hypothetical protein, conserved	ZUnknown	1			4324	0.0699	0.497	0	0	2898	0.0047	0.954	0	0	0.0652	0	5361	0.2387	0.0304	0	0	1552	0.0138	0.916	0	0	6420	0.1546	0.0413	0	0	2676	0.2526	0.0239	0	0	0.2388	0	0
Tb927.3.2900	EF-2 alpha, elongation initiation factor 2 alpha subunit,	Translation	1	1675	10.7099	16384	0.0514	0.778	0	0	10616	0.1708	0.0742	0	0	-0.1194	0	17235	-0.1289	0.424	0	0	4216	-0.3668	0.00508	0	0	21477	-0.1959	0.0159	0	0	8020	-0.128	0.397	0	0	0.2388	0	0
Tb927.3.2410	PEX10 peroxisome assembly protein	Glycosome	1			3200	-0.0316	0.806	0	0	2181	-0.1542	0.0026	0	0	0.1226	0	3666	-0.0252	0.787	0	0	1151	-0.258	0.000601	0	0	4380	-0.0079	0.918	0	0	1878	-0.0192	0.846	0	0	0.2388	0	0
Tb927.6.2870	hypothetical protein, conserved	ZUnknown	1	1729	10.7557	1845	0.4369	0.0199	0	0	1957	0.3499	2.98e-05	0	0	0.087	0	2292	0.5947	0.000219	1	0	923	0.3267	0.0217	0	0	2947	0.1453	0.0516	0	0	1119	0.5657	0.000379	0	0	0.239	0	0
Tb927.3.1260	hypothetical protein, conserved	ZUnknown	1			2373	0.2348	0.0673	0	0	1927	0.139	0.0332	0	0	0.0958	0	2242	-0.1747	0.196	0	0	736	-0.4111	0.000466	0	0	3012	-0.4245	2.36e-14	0	0	1058	-0.1718	0.169	0	0	0.2393	0	0
Tb927.4.900	hypothetical protein, conserved	ZUnknown	1	1425	10.4767	2261	-0.0002	1	0	0	1379	-0.026	0.727	0	0	0.0258	0	2717	0.105	0.213	0	0	667	-0.1089	0.39	0	0	3229	0.0898	0.167	0	0	1215	0.1305	0.124	0	0	0.2394	0	0
Tb927.3.3910	RNApol Rpc34 family, pol III subunit, likely homologue of yeast RPC34	RNA.synthesis	1			2917	-0.0168	0.935	0	0	1901	-0.1698	0.0197	0	0	0.153	0	3565	0.1241	0.255	0	0	992	-0.1102	0.357	0	0	4207	0.1278	0.122	0	0	1720	0.1293	0.244	0	0	0.2395	0	0
Tb927.7.5710	hypothetical protein, conserved	ZUnknown	1	1294	10.3376	1798	0.1506	0.143	0	0	1812	0.0263	0.693	0	0	0.1243	0	1997	0.087	0.627	0	0	860	-0.1464	0.235	0	0	2505	-0.0767	0.468	0	0	954	0.0933	0.606	0	0	0.2397	0	0
Tb927.10.12960	ras-related protein rab-5,small GTPase, putative (RAB5A)	Vesicular.transport	1	1080	10.0768	11525	0.0168	0.919	0	0	6837	0.0126	0.853	0	0	0.0042	0	12508	-0.0956	0.387	0	0	3156	-0.368	1.39e-05	0	0	15323	-0.1277	0.00456	0	0	6499	-0.1283	0.186	0	0	0.2397	0	0
Tb927.10.7960	hypothetical protein, conserved	ZUnknown	1			2635	0.3349	0.0653	0	0	2545	0.1934	0.00175	0	0	0.1415	0	3172	0.4357	0.0105	0	0	1329	0.1518	0.402	0	0	4041	0.0871	0.251	0	0	1498	0.3917	0.0355	0	0	0.2399	0	0
Tb927.11.10020	short-chain dehydrogenase, putative	Enzyme	1	1028	10.0056	3922	0.0869	0.404	0	0	2682	-0.0025	0.965	0	0	0.0894	0	4906	0.2752	0.00132	0	0	1491	0.042	0.699	0	0	5881	0.1736	1.29e-05	0	0	2497	0.282	0.000728	0	0	0.24	0	0
Tb927.4.890	small nuclear ribonucleoprotein SmD3, in U2	RNA.processing	1	1119	10.128	2757	0.1615	0.195	0	0	1671	0.1372	0.0137	0	0	0.0243	0	2948	0.0191	0.925	0	0	705	-0.2088	0.118	0	0	3751	-0.1572	0.0127	0	0	1259	0.0314	0.888	0	0	0.2402	0	0
Tb927.11.200	1RPB6 DNA-directed RNA polymerase subunit, putative, (RPB6z)	RNA.synthesis	1	522	9.0279	1514	0.252	0.0723	0	0	894	0.1255	0.261	0	0	0.1265	0	1561	0.0386	0.795	0	0	390	-0.1474	0.381	0	0	2047	-0.2308	0.00849	0	0	797	0.0929	0.437	0	0	0.2403	0	0
Tb927.9.8500	hypothetical protein	ZUnknown	1	1334	10.3815	2649	0.5407	0.0611	0	0	2657	0.1292	0.173	0	0	0.4115	0	3561	0.8423	0.000451	1	0	1744	0.6306	0.000646	1	0	4548	0.29	0.0321	0	0	1711	0.8712	0.000466	1	0	0.2406	0	0
Tb927.2.5930	hypothetical protein, conserved	Mito.pathway	1			8704	0.4425	6.16e-16	0	0	5498	0.3532	1.72e-05	0	0	0.0893	0	8859	0.2077	9.04e-05	0	0	2240	-0.0589	0.477	0	0	12154	-0.2494	1.14e-14	0	0	4346	0.1818	0.00086	0	0	0.2407	0	0
Tb927.4.2860	EAP30/Vps36 family, putative	ZUnknown	1	1279	10.3208	3596	0.0236	0.853	0	0	2388	0.1083	0.0407	0	0	-0.0847	0	4804	0.3456	1.51e-05	0	0	1209	0.0998	0.277	0	0	5600	0.3079	1.14e-08	0	0	2268	0.3405	9.18e-05	0	0	0.2407	0	0
Tb927.4.4700	hypothetical protein, conserved	ZUnknown	1	1420	10.4717	11659	0.4011	1.01e-06	0	0	8362	0.3029	1.85e-12	0	0	0.0982	0	12021	0.1918	0.0274	0	0	3829	-0.0553	0.541	0	0	16286	-0.2241	3.9e-05	0	0	6173	0.1854	0.0339	0	0	0.2407	0	0
Tb927.7.6400	hypothetical protein, conserved	ZUnknown	1	649	9.3421	4256	0.4251	0.0278	0	0	3021	0.1058	0.215	0	0	0.3193	0	5147	0.5325	0.00366	0	0	1508	0.2328	0.144	0	0	6657	0.0954	0.0837	0	0	2289	0.4736	0.0126	0	0	0.2408	0	0
Tb927.10.850	hook complex protein, conserved	Cytoskeleton	1.128			12897	-0.4645	0.000436	0	0	12073	-0.1476	0.0336	0	0	-0.3169	0	16984	-0.1345	0.2	0	0	5679	-0.3933	0.00031	0	0	17763	0.3156	0.000375	0	0	8275	-0.1524	0.127	0	0	0.2409	0	0
Tb927.6.2970	pseudouridine synthase A-like protein, putative	rRNA.tRNA.process	1	1453	10.5048	2979	-0.039	0.771	0	0	2421	-0.1591	0.00124	0	0	0.1201	0	3131	-0.2276	0.0287	0	0	1128	-0.4679	2.5e-07	0	0	3814	-0.2026	0.000152	0	0	1578	-0.227	0.0316	0	0	0.2409	0	0
Tb927.11.13660	hypothetical protein, conserved	ZUnknown	1	616	9.2668	1468	0.3939	0.00145	0	0	861	0.1659	0.051	0	0	0.228	0	1599	0.2932	0.00953	0	0	357	-0.1015	0.37	0	0	2128	-0.1131	0.0641	0	0	653	0.1402	0.283	0	0	0.2417	0	0
Tb927.10.330	hypothetical protein, conserved	ZUnknown	1			4121	0.1321	0.159	0	0	2957	0.0736	0.1	0	0	0.0585	0	4523	0.0464	0.682	0	0	1329	-0.1898	0.017	0	0	5674	-0.0996	0.0174	0	0	2245	0.0522	0.614	0	0	0.242	0	0
Tb927.7.640	hypothetical protein, conserved	Mito.pathway	1	2590	11.3387	3077	0.0752	0.601	0	0	2827	0.1463	0.00768	0	0	-0.0711	0	3471	0.0449	0.722	0	0	1247	-0.2263	0.0111	0	0	4265	-0.044	0.631	0	0	1670	0.0159	0.914	0	0	0.2422	0	0
Tb927.9.11880	Mitochondrial SSU ribosomal protein, putative	Mito.translation	1	1681	10.7151	6680	0.2437	0.0416	0	0	4948	0.1437	0.031	0	0	0.1	0	7095	0.0896	0.633	0	0	2319	-0.1592	0.255	0	0	9211	-0.1685	0.0257	0	0	3652	0.0831	0.648	0	0	0.2423	0	0
Tb927.11.6340	PUB domain containing protein, putative	ZUnknown	1	1635	10.6751	6259	-0.0321	0.818	0	0	4202	-0.0491	0.519	0	0	0.017	0	7149	-0.035	0.778	0	0	2014	-0.2694	0.00591	0	0	8546	-0.0173	0.791	0	0	3370	-0.0269	0.837	0	0	0.2425	0	0
Tb927.9.8780	tRNA nucleotidyltransferase, putative	rRNA.tRNA.process	1	1682	10.716	3562	0.072	0.431	0	0	3142	-0.0542	0.301	0	0	0.1262	0	3997	0.0328	0.753	0	0	1532	-0.2211	0.00441	0	0	4912	-0.0547	0.193	0	0	1983	0.0214	0.848	0	0	0.2425	0	0
Tb927.6.4270	hypothetical protein, conserved, NADH dehydrogenase?	ZUnknown	1			2119	0.1568	0.145	0	0	2139	0.0768	0.138	0	0	0.08	0	2202	-0.0505	0.669	0	0	908	-0.2938	0.0013	0	0	2821	-0.2225	6.53e-05	0	0	960	-0.0506	0.696	0	0	0.2432	0	0
Tb927.10.12980	methyltransferase, NOL1/NOP2/sun family	Lysosome	1	2602	11.3454	9918	-0.2385	0.0412	0	0	7040	-0.0881	0.0799	0	0	-0.1504	0	11906	-0.1267	0.294	0	0	3422	-0.3836	1.61e-06	0	0	13389	0.097	0.0035	0	0	6109	-0.1404	0.212	0	0	0.2432	0	0
Tb927.10.960	U4/U6-specific protein PRP4	RNA.processing	2.017	2025	10.9837	1897	-0.1152	0.504	0	0	1477	-0.1176	0.066	0	0	0.0024	0	2514	0.2018	0.202	0	0	759	-0.0614	0.593	0	0	2849	0.3017	0.00102	0	0	1177	0.1818	0.272	0	0	0.2432	0	0
Tb927.3.1850	Protein kinase domain containing protein, putative	ZUnknown	1			6845	0.2304	0.0366	0	0	5630	0.1965	0.000249	0	0	0.0339	0	7037	0.0049	0.967	0	0	2439	-0.2461	0.0326	0	0	9200	-0.2388	5.2e-05	0	0	3542	-0.0029	0.981	0	0	0.2432	0	0
Tb927.2.3020	Component of motile flagella 76	Cytoskeleton	1.064			8870	-0.2776	0.0156	0	0	8302	-0.0981	0.147	0	0	-0.1795	0	10205	-0.2615	0.00357	0	0	3613	-0.5141	2.22e-05	0	0	11457	0.0005	0.994	0	0	4948	-0.2708	0.00148	0	0	0.2433	0	0
Tb927.10.8680	hypothetical protein, conserved	ZUnknown	1			1515	-0.2002	0.395	0	0	2185	-0.1243	0.00878	0	0	-0.0759	0	2042	0.1514	0.0858	0	0	1148	-0.164	0.0366	0	0	2264	0.3421	0.00626	0	0	984	0.0793	0.453	0	0	0.2433	0	0
Tb927.4.1720	nucleoside diphosphate kinase, putative	Nucleotides	1	1269	10.3095	5767	-0.0518	0.644	0	0	3731	-0.1258	0.00256	0	0	0.074	0	6668	-0.026	0.857	0	0	1910	-0.2507	1.37e-06	0	0	7908	0.0111	0.881	0	0	3364	-0.0073	0.966	0	0	0.2434	0	0
Tb927.9.12280	hypothetical protein, conserved	ZUnknown	1	832	9.7004	1591	0.4904	3.74e-05	0	0	1331	0.2908	1.26e-05	0	0	0.1996	0	1672	0.3219	0.00217	0	0	569	0.1	0.481	0	0	2292	-0.1822	0.036	0	0	697	0.3437	0.00683	0	0	0.2437	0	0
Tb927.11.16710	hypothetical protein, conserved	ZUnknown	1	811	9.6636	858	0.6202	0.000825	1	0	661	0.2116	0.0356	0	0	0.4086	0	959	0.5751	0.00356	0	0	291	-0.0073	0.98	0	0	1320	-0.0596	0.609	0	0	365	0.2364	0.261	0	0	0.2437	0	0
Tb927.3.3090	helicase, putative	DNA	1	3086	11.5915	8537	-0.1218	0.335	0	0	6669	-0.0675	0.114	0	0	-0.0543	0	10690	0.0761	0.431	0	0	3320	-0.1698	0.00348	0	0	12249	0.1833	0.000705	0	0	5307	0.0741	0.423	0	0	0.2439	0	0
Tb927.3.1580	hypothetical protein, conserved	ZUnknown	1			5261	-0.1693	0.0301	0	0	3939	-0.0621	0.273	0	0	-0.1072	0	6527	0.0097	0.942	0	0	1980	-0.2316	0.00347	0	0	7413	0.1647	0.000395	0	0	3323	0.0125	0.914	0	0	0.2441	0	0
Tb927.11.4330	hypothetical protein, conserved, no clear yeast or human matches	Mito.pathway	1	906	9.8234	1486	0.401	0.000396	0	0	992	0.1291	0.0658	0	0	0.2719	0	1735	0.4426	0.000248	0	0	466	0.1867	0.157	0	0	2261	0.0267	0.741	0	0	726	0.4311	0.00234	0	0	0.2444	0	0
Tb927.11.8370	NuSAP1	Cell.cycle	1	3333	11.7026	11274	-0.3412	0.000488	0	0	9545	-0.1768	0.0117	0	0	-0.1644	0	13642	-0.2092	0.0036	0	0	4469	-0.4667	0.000709	0	0	14922	0.1171	0.0651	0	0	6721	-0.2222	0.00143	0	0	0.2445	0	0
Tb927.5.1180	hypothetical protein, conserved	ZUnknown	1	2746	11.4231	8603	0.3	0.00391	0	0	6156	0.2312	7.43e-05	0	0	0.0688	0	9786	0.2891	0.00345	0	0	2834	0.0353	0.696	0	0	12589	-0.0251	0.699	0	0	4822	0.2802	0.00446	0	0	0.2449	0	0
Tb927.11.11210	paraflagellar rod protein PFC17	Cytoskeleton	1	1676	10.7108	9821	0.0697	0.653	0	0	7449	0.1207	0.00056	0	0	-0.051	0	10512	-0.0716	0.261	0	0	3125	-0.3574	4.57e-06	0	0	13092	-0.1569	0.0403	0	0	4932	-0.1123	0.0537	0	0	0.2451	0	0
Tb927.2.3610	Mitochondrial ATP synthase subunit, putative	Mito.pathway	1	859	9.7465	3970	0.1516	0.207	0	0	3187	0.1098	0.111	0	0	0.0418	0	3996	-0.1236	0.244	0	0	1218	-0.3768	0.00308	0	0	5166	-0.2896	0.000166	0	0	1741	-0.1312	0.253	0	0	0.2456	0	0
Tb927.9.10150	hypothetical protein, conserved	ZUnknown	1			5627	0.062	0.647	0	0	4337	-0.0792	0.182	0	0	0.1412	0	7586	0.3995	9.91e-06	0	0	2583	0.1678	0.0407	0	0	8892	0.3233	1.21e-12	0	0	3610	0.4135	3.58e-06	0	0	0.2457	0	0
Tb927.3.4280	mismatch repair protein MSH5	DNA	1	2736	11.4179	8571	0.1033	0.685	0	0	6217	0.0334	0.712	0	0	0.0699	0	12132	0.5329	0.000814	0	0	3584	0.2758	0.0967	0	0	14168	0.4168	4.65e-07	0	0	5889	0.5218	0.00144	0	0	0.246	0	0
Tb927.11.12030	hypothetical protein, conserved	ZUnknown	1	1294	10.3376	2200	-0.3491	0.00681	0	0	1637	-0.1955	0.00872	0	0	-0.1536	0	2582	-0.2864	0.0313	0	0	750	-0.5272	1.26e-05	0	0	2831	0.0482	0.48	0	0	1218	-0.2811	0.0286	0	0	0.2461	0	0
Tb927.10.3910	hypothetical protein, conserved	ZUnknown	1			6798	0.2407	0.0486	0	0	5408	0.2129	2.33e-05	0	0	0.0278	0	7619	0.1979	0.0347	0	0	2462	-0.0473	0.706	0	0	9725	-0.0556	0.465	0	0	3654	0.1988	0.0454	0	0	0.2461	0	0
Tb927.7.5680	deoxyribose-phosphate aldolase, putative	Enzyme	1	1065	10.0566	1936	0.2714	0.013	0	0	1603	0.144	0.0332	0	0	0.1274	0	2346	0.388	4.49e-05	0	0	803	0.101	0.3	0	0	2944	0.1022	0.189	0	0	1098	0.3472	0.000643	0	0	0.2462	0	0
Tb927.11.15770	hypothetical protein, conserved	ZUnknown	1	1870	10.8688	2512	-0.0208	0.932	0	0	2189	-0.1064	0.0921	0	0	0.0856	0	3393	0.3248	0.0031	0	0	1199	0.0452	0.716	0	0	3908	0.3326	0.000207	0	0	1624	0.2914	0.0211	0	0	0.2462	0	0
Tb927.11.1770	hypothetical protein, conserved	ZUnknown	1.066	1323	10.3696	2896	0.2288	0.0597	0	0	2092	0.1357	0.025	0	0	0.0931	0	3232	0.1782	0.111	0	0	957	-0.0137	0.902	0	0	4121	-0.0659	0.194	0	0	1567	0.2331	0.0515	0	0	0.2468	0	0
Tb927.4.1640	UDP-galactose transporter, putative	Glycans	1	1637	10.6768	9566	0.3906	2.2e-05	0	0	6702	0.2055	0.00218	0	0	0.1851	0	10669	0.3397	0.000116	0	0	3024	0.0559	0.7	0	0	14057	-0.0647	0.229	0	0	4927	0.3029	0.00108	0	0	0.247	0	0
Tb927.2.3420	hypothetical protein, conserved	ZUnknown	1	486	8.9248	2462	0.1141	0.622	0	0	1817	0.1231	0.297	0	0	-0.009	0	2895	0.1695	0.219	0	0	989	-0.0553	0.74	0	0	3551	0.0438	0.762	0	0	1477	0.1919	0.218	0	0	0.2472	0	0
Tb927.8.4250	hypothetical protein, conserved	Mito.pathway	1	1619	10.6609	3628	-0.2071	0.0104	0	0	2993	-0.1913	0.000495	0	0	-0.0158	0	4456	-0.0463	0.625	0	0	1577	-0.2949	1.42e-06	0	0	5023	0.1455	5.73e-05	0	0	2217	-0.0477	0.586	0	0	0.2472	0	0
Tb927.9.8905	hypothetical protein	ZUnknown	1	2499	11.2871	1115	0.3233	0.0262	0	0	838	0.1359	0.055	0	0	0.1874	0	1002	-0.1851	0.0325	0	0	320	-0.4553	0.000376	0	0	1401	-0.5232	1.21e-09	0	0	411	-0.2079	0.0512	0	0	0.2474	0	0
Tb927.3.3920	AUK2 serine/threonine-protein kinase	Protein.kinase	1	2211	11.1105	2516	0.173	0.458	0	0	2735	-0.0604	0.36	0	0	0.2334	0	3295	0.4438	0.00108	0	0	1594	0.1844	0.195	0	0	3975	0.2594	0.00954	0	0	1552	0.4319	0.00188	0	0	0.2475	0	0
Tb927.11.4340	SUMO-interacting motif, hypothetical conserved	ZUnknown	1	3306	11.6909	5407	0.0539	0.708	0	0	4904	0.0848	0.335	0	0	-0.0309	0	6098	0.0251	0.885	0	0	2132	-0.244	0.0196	0	0	7458	-0.0435	0.559	0	0	2912	0.0037	0.977	0	0	0.2477	0	0
Tb927.9.14140	hypothetical protein, conserved	ZUnknown	1	1415	10.4666	4070	0.3238	0.000103	0	0	2133	0.3425	2.89e-06	0	0	-0.0187	0	4801	0.3864	1.71e-05	0	0	970	0.1597	0.0825	0	0	6139	0.0479	0.482	0	0	2350	0.4077	8.67e-06	0	0	0.248	0	0
Tb927.3.4870	hypothetical protein, conserved	ZUnknown	1			1690	0.5959	4.57e-07	1	0	1409	0.2771	3.98e-05	0	0	0.3188	0	1950	0.6129	3.41e-06	1	0	769	0.371	0.0022	0	0	2640	0.0034	0.969	0	0	960	0.6191	3.97e-06	1	0	0.2481	0	0
Tb927.9.2310	hypothetical protein, conserved	ZUnknown	1.221			4039	0.1807	0.0201	0	0	2920	0.1357	0.0237	0	0	0.045	0	4645	0.192	0.0106	0	0	1353	-0.0678	0.527	0	0	5808	-0.003	0.965	0	0	2217	0.1803	0.0184	0	0	0.2481	0	0
Tb927.10.12900	Complex 1 protein (LYR family), putative	ZUnknown	1.638			1116	0.0712	0.579	0	0	940	-0.0541	0.552	0	0	0.1253	0	1295	0.1016	0.35	0	0	476	-0.1618	0.149	0	0	1574	0.0125	0.869	0	0	656	0.0869	0.479	0	0	0.2487	0	0
Tb927.10.3020	hypothetical protein, conserved	ZUnknown	1	3973	11.956	13691	-0.369	0.00243	0	0	9709	-0.2028	0.000932	0	0	-0.1662	0	16853	-0.1963	0.149	0	0	4574	-0.4707	2.28e-06	0	0	18252	0.1576	0.0381	0	0	8020	-0.2217	0.0869	0	0	0.249	0	0
Tb927.10.5690	procyclin-associated gene 2 (PAG2) protein, putative	PAG	1			7621	-0.2329	0.119	0	0	4423	0.045	0.642	0	0	-0.2779	0	9520	-0.0338	0.917	0	0	1878	-0.2885	0.128	0	0	10635	0.184	0.072	0	0	4384	-0.0393	0.895	0	0	0.2492	0	0
Tb927.10.10740	hypothetical protein, conserved	ZUnknown	1			2700	-0.21	0.18	0	0	2938	-0.2185	0.000118	0	0	0.0085	0	3430	0.0213	0.917	0	0	1503	-0.2491	0.00675	0	0	3840	0.2178	0.00492	0	0	1681	0.0002	0.999	0	0	0.2493	0	0
Tb927.6.1960	glycosyltransferase family 28 protein, putative	Glycans	1	1559	10.6064	4349	-0.1903	0.0154	0	0	3111	-0.2158	4.38e-06	0	0	0.0255	0	5219	-0.0814	0.345	0	0	1576	-0.3673	6.87e-07	0	0	5935	0.0943	0.00761	0	0	2500	-0.1177	0.124	0	0	0.2496	0	0
Tb927.8.2140	hypothetical protein, conserved	ZUnknown	1			1868	0.1176	0.411	0	0	1164	0.0595	0.365	0	0	0.0581	0	1995	-0.0282	0.901	0	0	502	-0.2638	0.00639	0	0	2514	-0.1609	0.0111	0	0	891	-0.0141	0.954	0	0	0.2497	0	0
Tb927.6.3740	heat shock 70 kDa protein, mitochondrial precursor, putative	Mito.biogenesis	3.582	2065	11.0119	35843	-0.1559	0.0814	0	0	23160	-0.0431	0.473	0	0	-0.1128	0	45835	0.0888	0.398	0	0	11155	-0.1708	0.0852	0	0	51888	0.23	2.59e-05	0	0	21827	0.0789	0.449	0	0	0.2497	0	0
Tb927.3.1170	TAP42-like family, putative	ZUnknown	1			4606	-0.2143	0.0957	0	0	3477	-0.1304	0.0471	0	0	-0.0839	0	5218	-0.2337	0.0483	0	0	1521	-0.4982	4.31e-05	0	0	5973	-0.0352	0.638	0	0	2437	-0.2484	0.0279	0	0	0.2498	0	0
Tb927.11.9380	hypothetical protein	ZUnknown	1			163	0.6959	0.00227	1	0	595	-0.1524	0.0741	0	0	0.8483	1	167	0.496	0.0148	0	0	378	0.2773	0.0563	0	0	241	-0.2016	0.144	0	0	91	0.5271	0.0298	0	0	0.2498	0	0
Tb927.4.2360	hypothetical protein, conserved	Mito.pathway	1			4557	0.0108	0.934	0	0	2913	0.0892	0.164	0	0	-0.0784	0	4906	-0.1197	0.0779	0	0	1252	-0.3729	1.63e-06	0	0	6014	-0.1452	0.00106	0	0	2351	-0.123	0.0662	0	0	0.2499	0	0
Tb927.11.16150	tubulin binding cofactor A, putative	Cytoskeleton	1	558	9.1241	3529	0.4367	0.00599	0	0	3255	0.1859	0.00493	0	0	0.2508	0	3368	0.0694	0.641	0	0	1469	-0.1743	0.0405	0	0	4721	-0.3844	6.55e-06	0	0	1804	0.0758	0.597	0	0	0.2501	0	0
Tb927.3.790	ZC3H6	RNA.binding	1	1140	10.1548	2684	0.022	0.858	0	0	2016	-0.0399	0.478	0	0	0.0619	0	3166	0.0904	0.256	0	0	1004	-0.1912	0.0407	0	0	3799	0.0536	0.352	0	0	1556	0.059	0.516	0	0	0.2502	0	0
Tb927.2.4110	mitochondrial processing peptidase alpha subunit MPP alpha	Mito.biogenesis	1			7536	0.272	0.00377	0	0	5705	0.2364	1.59e-06	0	0	0.0356	0	8738	0.2997	0.000715	0	0	2671	0.0173	0.889	0	0	11113	0.0139	0.829	0	0	4464	0.2676	0.00314	0	0	0.2503	0	0
Tb927.3.800	Vacuolar iron transporter VIT1	Transporter	1	1792	10.8074	5877	-0.1753	0.0621	0	0	4119	-0.1389	0.101	0	0	-0.0364	0	6910	-0.1124	0.288	0	0	1892	-0.3806	0.00054	0	0	7927	0.0486	0.508	0	0	3052	-0.1302	0.217	0	0	0.2504	0	0
Tb927.7.1390	RBSR2	RNA.processing	1	842	9.7177	3236	0.7021	2.59e-20	1	0	5039	1.3336	7.56e-07	1	0	-0.6315	1	2489	-0.1023	0.29	0	0	800	-0.3237	0.00152	0	0	4024	-0.8186	4.8e-83	0	1	1182	-0.0725	0.504	0	0	0.2512	0	0
Tb927.10.13110	dynein light chain, putative,dynein light chain 2B, redicted dynein modulator,roadblock/LC7 family member	Cytoskeleton	1	568	9.1497	5774	0.1785	0.261	0	0	3412	0.0895	0.183	0	0	0.089	0	5974	-0.0338	0.841	0	0	1509	-0.2679	0.0281	0	0	7707	-0.2271	0.0113	0	0	2805	-0.016	0.925	0	0	0.2519	0	0
Tb927.9.1590	hypothetical protein, conserved, weakly matches human ferrochelateases because of twin Cys-X9-Cys motifs	ZUnknown	1	750	9.5507	1021	0.3157	0.00178	0	0	965	0.2874	3.7e-06	0	0	0.0283	0	1112	0.214	0.0377	0	0	416	-0.0988	0.423	0	0	1456	-0.1158	0.0717	0	0	497	0.1537	0.203	0	0	0.2525	0	0
Tb927.8.5590	SH3-binding, glutamic acid-rich protein, putative	ZUnknown	1	1798	10.8122	4242	0.1448	0.356	0	0	3131	0.1258	0.144	0	0	0.019	0	4715	0.0835	0.654	0	0	1534	-0.1365	0.431	0	0	5908	-0.075	0.503	0	0	2383	0.116	0.502	0	0	0.2525	0	0
Tb927.8.5230	cyclophilin-type peptidyl-prolyl cis-trans isomerase, putative (PPIase)	Chaperone	1	1165	10.1861	5060	-0.1289	0.0526	0	0	3540	-0.2402	0.00367	0	0	0.1113	0	6392	0.0891	0.393	0	0	1821	-0.1331	0.255	0	0	7301	0.2031	0.000245	0	0	2972	0.12	0.22	0	0	0.2531	0	0
Tb927.11.13600	DnaJ domain containing protein, putative	ZUnknown	1			2450	0.0677	0.567	0	0	2281	-0.0253	0.718	0	0	0.093	0	2803	0.0688	0.483	0	0	1035	-0.2014	0.0194	0	0	3424	-0.0146	0.836	0	0	1316	0.0518	0.644	0	0	0.2532	0	0
Tb927.9.2120	hypothetical protein, conserved, E-7 to a helicobacter recombinase	ZUnknown	1	1212	10.2432	2883	0.0248	0.827	0	0	2393	-0.0724	0.129	0	0	0.0972	0	3392	0.0852	0.324	0	0	1259	-0.1595	0.0361	0	0	4077	0.0461	0.451	0	0	1628	0.0939	0.313	0	0	0.2534	0	0
Tb927.10.8120	RNA ligase/AAA domain containing protein, putative	ZUnknown	1			9729	-0.1793	0.0843	0	0	6574	-0.1602	0.000271	0	0	-0.0191	0	12403	0.0603	0.632	0	0	3447	-0.2046	0.0282	0	0	13975	0.2246	1.23e-07	0	0	6138	0.0488	0.696	0	0	0.2534	0	0
Tb927.3.5600	hypothetical protein, conserved	ZUnknown	1	972	9.9248	2440	0.0907	0.591	0	0	1923	0.0059	0.951	0	0	0.0848	0	2958	0.2111	0.157	0	0	971	0.0493	0.73	0	0	3581	0.1061	0.0254	0	0	1496	0.3029	0.0396	0	0	0.2536	0	0
Tb927.11.4440	hypothetical protein	ZUnknown	1			311	0.5739	0.0221	0	0	316	0.0948	0.434	0	0	0.4791	0	357	0.5656	0.00873	0	0	166	0.2665	0.203	0	0	484	-0.0185	0.905	0	0	167	0.5203	0.0245	0	0	0.2538	0	0
Tb927.7.1830	hypothetical protein, conserved	ZUnknown	1.935			3734	0.074	0.428	0	0	2705	-0.0877	0.118	0	0	0.1617	0	4709	0.2781	7.67e-05	0	0	1510	0.0391	0.698	0	0	5621	0.1896	6.97e-05	0	0	2352	0.293	1.86e-05	0	0	0.2539	0	0
Tb927.9.4930	divalent cation transporter, putative	ZUnknown	1	1547	10.5953	4297	0.0005	0.999	0	0	2899	-0.0406	0.467	0	0	0.0411	0	4964	0.0234	0.902	0	0	1429	-0.219	0.0138	0	0	5959	0.0082	0.907	0	0	2411	0.0352	0.804	0	0	0.2542	0	0
Tb927.11.15040	chaperonin HSP60, mitochondrial precursor	Mito.biogenesis	1			11191	-0.1537	0.0784	0	0	8057	-0.0138	0.773	0	0	-0.1399	0	13220	-0.0807	0.507	0	0	3641	-0.352	7e-05	0	0	15233	0.0583	0.376	0	0	6255	-0.0977	0.403	0	0	0.2543	0	0
Tb927.10.8570	hypothetical protein, conserved	ZUnknown	1	2293	11.163	6153	0.0223	0.876	0	0	5478	-0.0366	0.449	0	0	0.0589	0	7410	0.1319	0.032	0	0	2756	-0.125	0.121	0	0	8848	0.0953	0.074	0	0	3537	0.1293	0.0428	0	0	0.2543	0	0
Tb927.11.6650	hypothetical protein	ZUnknown	1	5791	12.4996	244	0.3365	0.0603	0	0	196	-0.0885	0.55	0	0	0.425	0	324	0.6224	0.000149	1	0	110	0.4478	0.0841	0	0	403	0.2736	0.00497	0	0	150	0.7022	0.000902	1	0	0.2544	0	0
Tb927.8.1470	POMP38	Mito.membrane	1	1959	10.9359	3373	-0.4257	0.00052	0	0	2179	-0.3294	1.19e-09	0	0	-0.0963	0	4051	-0.3078	0.0054	0	0	1080	-0.5623	8.08e-10	0	0	4339	0.1005	0.0428	0	0	2052	-0.3076	0.00404	0	0	0.2547	0	0
Tb927.11.13220	phospholipid:diacylglycerol acyltransferase-like protein	Lipids	1			6903	-0.0037	0.994	0	0	5103	0.0921	0.236	0	0	-0.0958	0	8019	0.0303	0.751	0	0	2246	-0.2532	0.0135	0	0	9605	0.0197	0.851	0	0	3864	0.0017	0.985	0	0	0.2549	0	0
Tb927.11.11590	eIF3E	Translation	1	2153	11.0721	23509	-0.2599	0.00612	0	0	13521	-0.1239	0.0126	0	0	-0.136	0	29509	-0.0497	0.654	0	0	6879	-0.3356	6.37e-05	0	0	32722	0.1955	1.22e-05	0	0	14900	-0.0807	0.385	0	0	0.2549	0	0
Tb927.11.16300	hypothetical protein, conserved	ZUnknown	1	1319	10.3652	2672	-0.0053	0.986	0	0	1801	-0.0565	0.404	0	0	0.0512	0	3468	0.259	0.00449	0	0	910	0.0242	0.869	0	0	4043	0.2508	0.00216	0	0	1692	0.2798	0.00354	0	0	0.2556	0	0
Tb927.10.5320	RNA editing endoribonuclease (KREN3)	Mito.RNA	1.921	2694	11.3955	3002	0.0631	0.609	0	0	2612	-0.0017	0.975	0	0	0.0648	0	3590	0.1555	0.0259	0	0	1312	-0.1031	0.218	0	0	4334	0.0797	0.169	0	0	1810	0.1531	0.0523	0	0	0.2562	0	0
Tb927.9.9640	Axoneme protein, 2 prefoldin domains, resemblance to myosin	Cytoskeleton	1	3300	11.6883	21050	-0.2527	0.0765	0	0	16000	-0.0058	0.964	0	0	-0.2469	0	22953	-0.3615	0.00348	0	0	6387	-0.6342	0.000662	0	1	26236	-0.1243	0.0358	0	0	11154	-0.3775	0.00153	0	0	0.2567	0	0
Tb927.8.6400	hypothetical protein, conserved	ZUnknown	1	983	9.941	1916	0.2888	0.0248	0	0	1829	0.1178	0.0508	0	0	0.171	0	2369	0.4434	0.000343	0	0	1052	0.171	0.16	0	0	2970	0.1398	0.0052	0	0	1213	0.4277	0.000471	0	0	0.2567	0	0
Tb927.3.990	hypothetical protein, conserved	ZUnknown	1	2110	11.043	4660	0.0711	0.598	0	0	3379	0.1095	0.0633	0	0	-0.0384	0	5602	0.1758	0.0718	0	0	1577	-0.0876	0.334	0	0	6765	0.0909	0.259	0	0	2679	0.1692	0.0808	0	0	0.2568	0	0
Tb927.11.13020	calmodulin	Calcium	3.478	975	9.9293	18138	0.3003	0.0465	0	0	11634	0.2027	0.00054	0	0	0.0976	0	18479	0.0618	0.632	0	0	4263	-0.1404	0.113	0	0	24610	-0.2544	0.00431	0	0	7707	0.1164	0.178	0	0	0.2568	0	0
Tb927.11.6940	hypothetical protein, conserved	ZUnknown	1			2364	0.5314	2.98e-06	0	0	2458	0.2033	0.00501	0	0	0.3281	0	2656	0.4927	3.04e-14	0	0	1226	0.2239	0.0046	0	0	3584	-0.0508	0.541	0	0	1260	0.4809	1.37e-11	0	0	0.257	0	0
Tb927.10.9290	AAA domain containing protein, putative	ZUnknown	1.104	1535	10.584	5087	0.0894	0.366	0	0	3441	0.0518	0.329	0	0	0.0376	0	6041	0.1689	0.0587	0	0	1628	-0.1127	0.268	0	0	7346	0.0648	0.293	0	0	2999	0.1446	0.0993	0	0	0.2573	0	0
Tb927.7.1350	PPR repeat family, putative	ZUnknown	1			3543	0.2069	0.0149	0	0	2181	0.0641	0.44	0	0	0.1428	0	4069	0.2159	0.0225	0	0	1098	-0.0553	0.745	0	0	5122	-0.0058	0.939	0	0	2082	0.2021	0.0438	0	0	0.2574	0	0
Tb927.9.1410	SUMO-interacting motif protein, in nucleus	ZUnknown	1	2038	10.9929	9223	-0.2312	0.000304	0	0	7664	-0.1416	0.0166	0	0	-0.0896	0	10943	-0.1467	0.0705	0	0	3580	-0.4333	0.000491	0	0	12354	0.0701	0.134	0	0	5220	-0.1757	0.0209	0	0	0.2576	0	0
Tb927.10.200	vacuolar ATP synthase, putative	Lysosome	1	893	9.8025	15679	0.1658	0.126	0	0	9082	0.0671	0.0736	0	0	0.0987	0	17450	0.1105	0.221	0	0	4351	-0.1362	0.114	0	0	21965	-0.0708	0.259	0	0	8248	0.1215	0.165	0	0	0.2577	0	0
Tb927.4.4810	hypothetical protein, conserved	Vesicular.transport	1	1682	10.716	2973	0.188	0.106	0	0	2230	0.1753	0.00745	0	0	0.0127	0	3147	0.0227	0.884	0	0	916	-0.1858	0.175	0	0	4041	-0.178	0.00677	0	0	1498	0.0721	0.546	0	0	0.2579	0	0
Tb927.3.2780	hypothetical protein, conserved	ZUnknown	1			7756	-0.4313	0.0178	0	0	8946	-0.3323	1.54e-08	0	0	-0.099	0	9756	-0.2069	0.244	0	0	4464	-0.4677	1.45e-07	0	0	10362	0.2096	0.0234	0	0	4763	-0.2098	0.238	0	0	0.2579	0	0
Tb927.5.1900	DC1/ODA3/CCDC151 homologue	Cytoskeleton	1	2528	11.3038	18519	-0.2344	0.00636	0	0	9806	-0.0242	0.804	0	0	-0.2102	0	21313	-0.2193	0.00109	0	0	4203	-0.5099	0.000154	0	0	24199	0.0008	0.99	0	0	10354	-0.2519	8.91e-05	0	0	0.258	0	0
Tb927.11.7690	hypothetical protein	ZUnknown	2.32			3235	0.0161	0.933	0	0	2585	-0.0724	0.134	0	0	0.0885	0	3751	0.0458	0.741	0	0	1305	-0.2278	0.000639	0	0	4516	0.0142	0.84	0	0	1911	0.0302	0.837	0	0	0.258	0	0
Tb927.11.15620	hypothetical protein, conserved	ZUnknown	1	2136	11.0607	3556	0.3074	0.00432	0	0	2848	0.0602	0.223	0	0	0.2472	0	4487	0.5014	3.53e-11	0	0	1616	0.2468	0.00182	0	0	5608	0.1801	0.00246	0	0	2248	0.5048	1.73e-11	0	0	0.258	0	0
Tb927.9.1400	Monooxygenase, putative	Enzyme	1			7619	-0.1248	0.0669	0	0	5741	-0.1455	0.0288	0	0	0.0207	0	8842	-0.0918	0.373	0	0	2648	-0.372	0.000323	0	0	10297	0.019	0.798	0	0	4309	-0.1139	0.245	0	0	0.2581	0	0
Tb927.3.4530	hypothetical protein, conserved	ZUnknown	1			2205	0.2274	0.102	0	0	1776	-0.1369	0.0456	0	0	0.3643	0	2642	0.3204	0.00805	0	0	1075	0.0433	0.794	0	0	3300	0.0796	0.381	0	0	1396	0.3019	0.0106	0	0	0.2586	0	0
Tb927.10.9410	selenophosphate synthetase, putative	Enzyme	1	1426	10.4778	5484	-0.1964	0.0364	0	0	3761	-0.1583	0.00282	0	0	-0.0381	0	7019	0.0531	0.646	0	0	1928	-0.2404	0.0175	0	0	7869	0.2347	2e-09	0	0	3275	0.0182	0.896	0	0	0.2586	0	0
Tb927.1.990	Enkuring domain-containig protein	ZUnknown	1			6493	-0.0397	0.855	0	0	5397	-0.0065	0.912	0	0	-0.0332	0	7230	-0.0958	0.345	0	0	2459	-0.355	8.5e-07	0	0	8682	-0.0724	0.499	0	0	3625	-0.0963	0.327	0	0	0.2587	0	0
Tb927.3.4850	enoyl-CoA hydratase, mitochondrial precursor, putative	Lipids	1.004	3606	11.8162	2837	-0.104	0.459	0	0	2340	-0.14	0.0957	0	0	0.036	0	3046	-0.2412	0.00198	0	0	1043	-0.4827	3.2e-08	0	0	3633	-0.1536	0.0255	0	0	1423	-0.224	0.00223	0	0	0.2587	0	0
Tb427_000500400	Tb427VSG-14	VSG	1			2116	1.3549	4.01e-06	1	0	2324	0.2221	0.717	0	0	1.1328	1	1695	0.7171	6.71e-05	1	0	872	0.4558	0.00311	0	0	3003	-0.6525	0.00589	0	1	837	0.7151	8.16e-05	1	0	0.2593	0	0
Tb927.11.1840	hypothetical protein, conserved, myosin-like	ZUnknown	3	3185	11.6371	6494	-0.2467	0.0524	0	0	4420	-0.0412	0.687	0	0	-0.2055	0	7540	-0.2097	0.105	0	0	1935	-0.465	0.00566	0	0	8519	0.0219	0.783	0	0	3631	-0.2054	0.0896	0	0	0.2596	0	0
Tb927.7.7380	LSm3	RNA.processing	1			776	0.3144	0.0055	0	0	582	0.0377	0.791	0	0	0.2767	0	751	-0.036	0.841	0	0	193	-0.435	0.0189	0	0	1019	-0.3644	1.17e-09	0	0	237	-0.175	0.233	0	0	0.26	0	0
Tb927.11.3060	Phosphate transport (Pho88), putative	ZUnknown	1	1143	10.1586	5281	0.3069	0.000255	0	0	3376	0.1618	0.00143	0	0	0.1451	0	5716	0.1948	0.00705	0	0	1554	-0.1227	0.188	0	0	7479	-0.1259	0.0263	0	0	2689	0.1373	0.0644	0	0	0.26	0	0
Tb927.7.280	cyclophilin-type peptidyl-prolyl cis-trans isomerase, putative (PPIase)	Chaperone	1			3200	0.1579	0.0756	0	0	2371	-0.0175	0.801	0	0	0.1754	0	3613	0.1322	0.0899	0	0	1184	-0.0807	0.365	0	0	4523	-0.0394	0.536	0	0	1779	0.1799	0.0312	0	0	0.2606	0	0
Tb927.11.15255	hypothetical protein	ZUnknown	1	520	9.0224	1003	0.8427	3.68e-07	1	0	789	0.3814	0.00163	0	0	0.4613	0	903	0.3831	0.0208	0	0	313	0.126	0.566	0	0	1401	-0.4739	1.05e-08	0	0	403	0.3869	0.0284	0	0	0.2609	0	0
Tb927.10.10780	hypothetical protein, conserved	Mito.pathway	1			4246	0.2011	0.107	0	0	2967	0.1147	0.0537	0	0	0.0864	0	4436	0.0118	0.965	0	0	1204	-0.2349	0.0278	0	0	5732	-0.2043	0.00618	0	0	1876	0.026	0.881	0	0	0.2609	0	0
Tb927.6.4260	hypothetical protein, conserved	ZUnknown	1	1531	10.5803	8603	0.0879	0.185	0	0	5571	0.0861	0.215	0	0	0.0018	0	9728	0.0639	0.448	0	0	2389	-0.1695	0.0505	0	0	11983	-0.0385	0.403	0	0	4340	0.0915	0.261	0	0	0.261	0	0
Tb927.11.15850	kinetoplast poly(A) polymerase complex 1 subunit	Mito.RNA	1.096	2498	11.2866	16928	-0.053	0.597	0	0	14159	0.0164	0.726	0	0	-0.0694	0	19589	-0.0269	0.848	0	0	6601	-0.3157	0.00499	0	0	23222	0.0117	0.881	0	0	9902	-0.0547	0.613	0	0	0.261	0	0
Tb927.4.2760	Protein of unknown function (DUF3808), putative	ZUnknown	1	2653	11.3734	11391	-0.0737	0.713	0	0	10191	0.1154	0.0844	0	0	-0.1891	0	14519	0.1576	0.279	0	0	4804	-0.1385	0.285	0	0	16749	0.2181	0.00327	0	0	7132	0.1225	0.426	0	0	0.261	0	0
Tb927.3.2700	hypothetical protein, conserved	ZUnknown	1			3633	-0.0074	0.96	0	0	2816	-0.0736	0.129	0	0	0.0662	0	4562	0.1923	0.00897	0	0	1496	-0.0779	0.367	0	0	5356	0.1845	2.54e-05	0	0	2328	0.1834	0.0105	0	0	0.2613	0	0
Tb927.10.12020	recA bacterial DNA recombination protein, putative	ZUnknown	1.265	1407	10.4584	2973	-0.0795	0.477	0	0	2059	0.0287	0.641	0	0	-0.1082	0	3519	-0.0047	0.969	0	0	977	-0.2609	0.00765	0	0	4126	0.0607	0.294	0	0	1831	0.0004	0.998	0	0	0.2613	0	0
Tb927.9.2320	POMP1 (possible S-Adenosyl methionine methyl transferase (yeast Cgt1 is involved in lipid homeostasis)	Mito.membrane	1.428			1523	0.0516	0.86	0	0	1216	0.0146	0.871	0	0	0.037	0	2036	0.372	0.0538	0	0	618	0.0976	0.616	0	0	2387	0.3074	0.000706	0	0	928	0.359	0.0561	0	0	0.2614	0	0
Tb927.11.15300	hypothetical protein, conserved	ZUnknown	1			3421	0.081	0.384	0	0	2695	0.0078	0.912	0	0	0.0732	0	3879	0.063	0.365	0	0	1228	-0.2318	0.00375	0	0	4766	-0.0327	0.547	0	0	1784	0.0299	0.73	0	0	0.2617	0	0
Tb927.11.6690	protein kinase, putative	Protein.kinase	1			3049	-0.2355	0.0839	0	0	2179	-0.172	0.000303	0	0	-0.0635	0	3832	-0.0235	0.917	0	0	1144	-0.2932	0.00846	0	0	4271	0.1952	0.000449	0	0	1898	-0.0315	0.847	0	0	0.2617	0	0
Tb927.4.3980	chaperone DNAj, putative, J41	Chaperone	1	2558	11.3208	10316	-0.1576	0.184	0	0	5666	-0.0233	0.764	0	0	-0.1343	0	13939	0.2033	0.154	0	0	2812	-0.06	0.628	0	0	15600	0.3459	3.56e-07	0	0	6639	0.2018	0.14	0	0	0.2618	0	0
Tb927.11.13080	hypothetical protein, conserved	ZUnknown	1			5020	-0.3508	0.0309	0	0	2809	-0.2472	5.22e-05	0	0	-0.1036	0	6387	-0.1039	0.55	0	0	1415	-0.4058	0.00065	0	0	6909	0.2307	0.000183	0	0	3074	-0.144	0.342	0	0	0.2618	0	0
Tb927.4.3070	hypothetical protein, conserved	ZUnknown	1.894	1962	10.9381	4004	0.1546	0.266	0	0	2657	0.1442	0.0248	0	0	0.0104	0	4927	0.3029	0.000712	0	0	1300	0.0413	0.742	0	0	6019	0.1357	0.0625	0	0	2419	0.3032	0.00287	0	0	0.2619	0	0
Tb927.7.6440	v-SNARE like protein	Vesicular.transport	1	2650	11.3718	5399	0.6521	1.26e-16	1	0	4634	0.3627	1.34e-08	0	0	0.2894	0	4852	0.1741	0.099	0	0	1867	-0.0721	0.545	0	0	7273	-0.4927	3.42e-19	0	0	2384	0.1898	0.0713	0	0	0.2619	0	0
Tb927.9.10360	CIA2A, Fe-S cluster biogenesis	Enzyme	1	1018	9.9915	1949	0.3508	0.121	0	0	1209	0.0752	0.53	0	0	0.2756	0	2093	0.2201	0.358	0	0	498	-0.1109	0.689	0	0	2770	-0.1438	0.0285	0	0	904	0.1512	0.579	0	0	0.2621	0	0
Tb927.11.4720	hypothetical protein, conserved	ZUnknown	1			2732	0.4804	1.48e-08	0	0	2080	0.2829	4.85e-06	0	0	0.1975	0	2580	0.0916	0.324	0	0	911	-0.0948	0.362	0	0	3667	-0.4019	7.95e-14	0	0	1320	0.1673	0.0566	0	0	0.2621	0	0
Tb927.10.1860	hypothetical protein, conserved, tryp specific	ZUnknown	1	2076	11.0196	4116	0.2999	0.000548	0	0	2866	0.0953	0.0371	0	0	0.2046	0	4776	0.3291	5.22e-07	0	0	1455	0.0791	0.409	0	0	6109	0.0157	0.83	0	0	2330	0.3415	2.01e-06	0	0	0.2624	0	0
Tb927.10.9680	SET9	ZUnknown	1.29	1622	10.6636	3734	-0.0391	0.695	0	0	2529	-0.0326	0.518	0	0	-0.0065	0	4177	-0.0859	0.288	0	0	1221	-0.3535	5.79e-06	0	0	5007	-0.0611	0.114	0	0	2122	-0.0909	0.247	0	0	0.2626	0	0
Tb927.8.5390	CRK4 cdc2- like protein kinase	Cell.cycle	1			1217	-0.0705	0.749	0	0	1374	0.0141	0.842	0	0	-0.0846	0	1592	0.2085	0.0436	0	0	715	-0.1061	0.302	0	0	1827	0.2683	0.00604	0	0	796	0.1566	0.179	0	0	0.2627	0	0
Tb927.9.7250	hypothetical protein, conserved	ZUnknown	1	898	9.8106	1864	0.2286	0.0279	0	0	1606	0.1484	0.0224	0	0	0.0802	0	2007	0.1028	0.423	0	0	618	-0.1555	0.126	0	0	2583	-0.1396	0.0064	0	0	779	0.1072	0.346	0	0	0.2627	0	0
Tb927.9.2260	PQ loop repeat, putative	ZUnknown	1	1911	10.9001	5584	0.2534	0.486	0	0	4646	0.0586	0.738	0	0	0.1948	0	7293	0.5147	0.0749	0	0	2783	0.237	0.432	0	0	8934	0.2499	0.0642	0	0	3604	0.4997	0.203	0	0	0.2627	0	0
Tb927.8.3080	hypothetical protein, conserved	ZUnknown	1	4285	12.0651	8817	-0.3337	0.118	0	0	5986	-0.2265	0.000165	0	0	-0.1072	0	11562	-0.0223	0.93	0	0	3102	-0.2984	0.0122	0	0	12495	0.296	0.00469	0	0	5715	-0.0356	0.876	0	0	0.2628	0	0
Tb927.5.2280	Histone acetyltransferase HAT5	Lipids	1	1593	10.6375	6268	0.0348	0.764	0	0	4149	0.0113	0.865	0	0	0.0235	0	7256	0.0619	0.476	0	0	1996	-0.2036	0.0442	0	0	8777	0.0126	0.868	0	0	3518	0.0592	0.488	0	0	0.2628	0	0
Tb927.11.390	SPRY domain containing protein, putative	ZUnknown	1	3071	11.5845	6309	0.166	0.535	0	0	5883	0.0045	0.973	0	0	0.1615	0	8307	0.4489	0.03	0	0	3447	0.1817	0.433	0	0	9989	0.2705	0.014	0	0	4118	0.4447	0.0354	0	0	0.263	0	0
Tb927.11.3705	DNA-directed RNA polymerases I, II, and III subunit RPABC5, putative	DNA	1	849	9.7296	2986	0.5539	2.22e-08	0	0	1768	0.3903	7.54e-06	0	0	0.1636	0	2961	0.2718	0.00828	0	0	775	-0.0645	0.722	0	0	4188	-0.2973	2.05e-07	0	0	1584	0.1987	0.0975	0	0	0.2632	0	0
Tb927.11.12060	Peroxisomal biogenesis factor 11 (PEX11), putative	Glycosome	1			3179	0.0827	0.619	0	0	2177	0.0375	0.631	0	0	0.0452	0	3254	-0.1563	0.226	0	0	908	-0.4144	2.76e-05	0	0	4114	-0.2544	5.94e-06	0	0	1585	-0.1509	0.202	0	0	0.2635	0	0
Tb927.9.10710	ERF3-related protein (but not ERF3)	Translation	1	2255	11.1389	5204	-0.13	0.237	0	0	3739	-0.0579	0.52	0	0	-0.0721	0	6386	0.0245	0.848	0	0	1709	-0.2833	0.025	0	0	7335	0.1395	0.00729	0	0	2955	-0.0192	0.883	0	0	0.2641	0	0
Tb927.11.6960	ATG16/SAP18/CVT11/APG16, putative (ATG16)	Lysosome	1			6773	0.0188	0.905	0	0	5332	-0.0127	0.803	0	0	0.0315	0	7790	0.0305	0.802	0	0	2491	-0.2612	0.00908	0	0	9405	-0.0022	0.975	0	0	3664	0.003	0.979	0	0	0.2642	0	0
Tb927.11.2825	Presenilin enhancer-2 subunit of gamma secretase, putative	Vesicular.transport	1			1503	0.211	0.0449	0	0	1038	0.0972	0.21	0	0	0.1138	0	1494	-0.088	0.445	0	0	503	-0.3289	0.00558	0	0	1968	-0.3124	1.77e-06	0	0	882	-0.0637	0.615	0	0	0.2652	0	0
Tb927.7.1630	hypothetical protein, conserved	ZUnknown	1	1092	10.0928	3659	0.0336	0.808	0	0	2836	0.0544	0.544	0	0	-0.0208	0	4027	-0.0494	0.691	0	0	1329	-0.2713	0.0302	0	0	4934	-0.0974	0.111	0	0	2051	-0.006	0.968	0	0	0.2653	0	0
Tb927.3.3640	FG-GAP repeat protein, putative,intergrin alpha chain protein, putative	Cytoskeleton	1	2680	11.388	4851	-0.3858	4.63e-05	0	0	4011	-0.3045	6.5e-07	0	0	-0.0813	0	5858	-0.2567	0.00134	0	0	1983	-0.5216	3.56e-10	0	0	6335	0.1129	0.0151	0	0	2940	-0.2552	0.000692	0	0	0.2664	0	0
Tb927.3.610	N-acetyltransferase complex ARD1 subunit, putative	Enzyme	1			2490	0.3428	0.00086	0	0	2533	0.3117	0.000125	0	0	0.0311	0	2111	-0.3029	0.0102	0	0	793	-0.5806	9.47e-14	0	0	3024	-0.6591	7.66e-27	0	1	920	-0.3142	0.00988	0	0	0.2664	0	0
Tb927.7.5520	peptidyl-tRNA hydrolase, putative	ZUnknown	1	1314	10.3597	4368	0.1161	0.165	0	0	2480	0.1665	0.0055	0	0	-0.0504	0	5189	0.1968	0.104	0	0	1068	-0.0746	0.625	0	0	6347	0.0665	0.414	0	0	2584	0.1919	0.111	0	0	0.2665	0	0
Tb927.11.7250	hypothetical protein, conserved	Mito.pathway	1.956			1261	0.2248	0.321	0	0	1047	0.1243	0.0947	0	0	0.1005	0	1775	0.6293	1.24e-05	1	0	617	0.3438	0.0222	0	0	2123	0.3941	0.000215	0	0	870	0.6104	1.07e-05	1	0	0.2666	0	0
Tb927.11.13290	TIM17	Mito.biogenesis	1	830	9.697	5106	0.2575	0.0334	0	0	3146	0.1942	0.00733	0	0	0.0633	0	6044	0.3277	0.0212	0	0	1695	0.0652	0.69	0	0	7621	0.056	0.514	0	0	3119	0.332	0.015	0	0	0.2668	0	0
Tb927.8.6480	folate-binding protein YgfZ, putative	ZUnknown	1			4293	0.1209	0.246	0	0	3310	0.0492	0.315	0	0	0.0717	0	5191	0.2373	0.0134	0	0	1652	-0.0431	0.649	0	0	6328	0.1019	0.048	0	0	2510	0.2242	0.0285	0	0	0.2673	0	0
Tb427_030014400	Tb427VSG-1559	VSG	1			8870	-0.0525	0.947	0	0	9542	-0.3539	0.432	0	0	0.3014	0	9841	-0.1152	0.702	0	0	3578	-0.3823	0.0441	0	0	11796	-0.08	0.845	0	0	4618	-0.115	0.682	0	0	0.2673	0	0
Tb927.10.12990	hypothetical protein, conserved,predicted ankyrin repeat family protein	Cytoskeleton	1			4535	0.0335	0.772	0	0	3043	-0.069	0.124	0	0	0.1025	0	4922	-0.0784	0.346	0	0	1394	-0.3586	4.12e-06	0	0	6055	-0.126	0.00929	0	0	2401	-0.091	0.238	0	0	0.2676	0	0
Tb927.6.2820	hypothetical protein, conserved	ZUnknown	1	1727	10.7541	2172	0.4693	2.63e-05	0	0	1811	0.3309	0.000313	0	0	0.1384	0	2185	0.2121	0.00871	0	0	735	0.0093	0.929	0	0	3028	-0.2712	0.000262	0	0	1117	0.2775	0.000858	0	0	0.2682	0	0
Tb927.11.1970	hypothetical protein, conserved	ZUnknown	1	927	9.8564	2968	0.1958	0.0371	0	0	1919	0.0089	0.904	0	0	0.1869	0	2953	-0.1024	0.381	0	0	859	-0.3674	8.27e-06	0	0	3867	-0.3125	1.69e-07	0	0	1466	-0.0985	0.42	0	0	0.2689	0	0
Tb927.7.3460	LSU ribosomal protein, mitochondrial, putative	Mito.translation	1.379			2742	-0.1479	0.21	0	0	2684	-0.0463	0.428	0	0	-0.1016	0	3043	-0.2127	0.0274	0	0	1181	-0.4571	2.2e-05	0	0	3559	-0.0794	0.102	0	0	1470	-0.1879	0.0393	0	0	0.2692	0	0
Tb927.1.3170	CHORD domain - Zn binding domain	ZUnknown	1	1380	10.4305	5541	0.1133	0.191	0	0	4136	0.1142	0.0278	0	0	-0.0009	0	6555	0.1852	0.0471	0	0	1889	-0.0901	0.247	0	0	8024	0.0571	0.271	0	0	3138	0.1793	0.0531	0	0	0.2694	0	0
Tb927.11.11440	A/G-specific adenine glycosylase, putative	DNA	1	2114	11.0458	2789	0.013	0.941	0	0	2216	-0.1468	0.0129	0	0	0.1598	0	3040	-0.0906	0.483	0	0	1078	-0.3723	5.97e-05	0	0	3713	-0.1182	0.0153	0	0	1494	-0.1028	0.395	0	0	0.2695	0	0
Tb927.5.4540	GRESAG 4, putative receptor-type adenylate cyclase	GRESAG	5.533	7751	12.9202	2391	-0.0235	0.952	0	0	2551	-0.2059	0.00388	0	0	0.1824	0	2968	0.1486	0.495	0	0	1320	-0.1519	0.281	0	0	3484	0.1595	0.118	0	0	1381	0.1176	0.64	0	0	0.2695	0	0
Tb927.10.12440	kinesin, putative	Cytoskeleton	1.247	2762	11.4315	4500	-0.1107	0.327	0	0	4002	-0.122	0.0165	0	0	0.0113	0	5365	-0.0167	0.917	0	0	1940	-0.3024	0.00537	0	0	6229	0.0787	0.111	0	0	2641	-0.0327	0.764	0	0	0.2697	0	0
Tb927.3.3150	hypothetical protein, conserved	ZUnknown	1.3			5075	-0.3793	7.34e-05	0	0	3763	-0.2041	0.000313	0	0	-0.1752	0	5817	-0.3713	2.53e-05	0	0	1708	-0.6496	3.87e-13	0	1	6361	-0.0065	0.912	0	0	2854	-0.3797	3.4e-06	0	0	0.2699	0	0
Tb927.9.11900	acyl transferase-like protein	Lipids	1	1788	10.8041	4366	0.0311	0.741	0	0	3158	0.0367	0.453	0	0	-0.0056	0	4937	0.0069	0.964	0	0	1442	-0.2787	0.000276	0	0	6005	-0.0383	0.458	0	0	2445	-0.0088	0.947	0	0	0.2699	0	0
Tb927.10.4270	coatomer zeta subunit, (zeta-CoP)	Vesicular.transport	1	1030	10.0084	2873	-0.0687	0.691	0	0	1886	-0.074	0.235	0	0	0.0053	0	2802	-0.4314	2.97e-05	0	0	750	-0.7324	1.39e-11	0	1	3456	-0.3785	7.05e-09	0	0	1299	-0.4624	2.64e-06	0	0	0.27	0	0
Tb927.11.15710	mediator of rna polymerase ii transcription subunit 1	RNA.synthesis	1.185			3236	-0.0975	0.249	0	0	2497	0.0083	0.878	0	0	-0.1058	0	3825	-0.0243	0.853	0	0	1163	-0.2719	0.000509	0	0	4465	0.0587	0.341	0	0	1930	-0.0018	0.987	0	0	0.2701	0	0
Tb927.8.6620	hypothetical protein, conserved	ZUnknown	1			5632	-0.0311	0.774	0	0	4086	-0.1034	0.0197	0	0	0.0723	0	6783	0.0809	0.363	0	0	2101	-0.1861	0.00511	0	0	8008	0.0977	0.00179	0	0	3299	0.0843	0.321	0	0	0.2704	0	0
Tb927.11.3680	calmodulin, putative	Calcium	1			3227	0.2245	0.0197	0	0	2142	0.2024	0.00563	0	0	0.0221	0	3474	0.1007	0.207	0	0	870	-0.2508	0.0237	0	0	4471	-0.1391	0.0102	0	0	1691	0.0196	0.888	0	0	0.2704	0	0
Tb927.3.4400	BBP41	Cytoskeleton	1	1250	10.2877	1962	-0.0468	0.725	0	0	1781	-0.0301	0.699	0	0	-0.0167	0	1983	-0.3245	0.000398	0	0	737	-0.5854	2.13e-08	0	1	2437	-0.292	1.29e-05	0	0	977	-0.3146	0.00109	0	0	0.2708	0	0
Tb927.4.3680	protein phosphatase 2C, putative	Protein.phosphatase	1			3109	0.1961	0.115	0	0	2096	0.0931	0.105	0	0	0.103	0	3542	0.1903	0.106	0	0	1054	-0.0726	0.465	0	0	4457	-0.0205	0.793	0	0	1828	0.1983	0.0839	0	0	0.2709	0	0
Tb927.7.510	hypothetical protein, conserved	ZUnknown	1.756	1537	10.5859	3019	-0.0969	0.191	0	0	2059	0.0074	0.923	0	0	-0.1043	0	3208	-0.263	8.56e-05	0	0	834	-0.5616	2.4e-08	0	0	3843	-0.1801	2.32e-07	0	0	1459	-0.2904	2.54e-05	0	0	0.2712	0	0
Tb927.11.660	hypothetical protein, conserved. predicted zinc finger protein	Zinc.finger	1			3376	0.1782	0.0552	0	0	2791	0.0596	0.345	0	0	0.1186	0	4008	0.2556	0.00228	0	0	1369	-0.0212	0.831	0	0	4966	0.0625	0.267	0	0	1988	0.25	0.0032	0	0	0.2712	0	0
Tb927.9.11300	Mitochondrial 30S Ribosomal protein S17, putative	Mito.Ribosome	1	1259	10.2981	3727	0.2651	0.000376	0	0	3252	0.0787	0.0898	0	0	0.1864	0	4063	0.1664	0.0126	0	0	1638	-0.1109	0.118	0	0	5255	-0.1134	0.00984	0	0	2192	0.1603	0.0206	0	0	0.2712	0	0
Tb927.3.1680	eIF3F	Translation	1	1692	10.7245	16617	-0.0551	0.533	0	0	11795	0.0772	0.0986	0	0	-0.1323	0	19017	-0.0523	0.513	0	0	4904	-0.3682	4.8e-05	0	0	22594	-0.012	0.835	0	0	9388	-0.0966	0.149	0	0	0.2716	0	0
Tb927.8.3600	hypothetical protein, conserved	ZUnknown	1	540	9.0768	1250	0.3578	0.00157	0	0	846	0.1669	0.0158	0	0	0.1909	0	1267	0.1127	0.522	0	0	367	-0.1007	0.607	0	0	1713	-0.2617	0.00593	0	0	598	0.1711	0.321	0	0	0.2718	0	0
Tb927.7.2110	KKT11 Kinetochore protein	Cell.cycle	1.973	1342	10.3902	2476	0.1242	0.346	0	0	2446	0.1823	0.000173	0	0	-0.0581	0	2955	0.2133	0.146	0	0	1032	-0.1336	0.314	0	0	3616	0.0751	0.389	0	0	1401	0.1384	0.395	0	0	0.272	0	0
Tb927.3.4140	hypothetical protein, conserved	ZUnknown	1	1771	10.7903	8286	-0.093	0.414	0	0	5551	-0.0407	0.503	0	0	-0.0523	0	9646	-0.0519	0.657	0	0	2616	-0.331	0.00034	0	0	11310	0.0256	0.555	0	0	4814	-0.0589	0.56	0	0	0.2721	0	0
Tb927.11.650	mediator of rna polymerase ii transcription subunit 5	RNA.synthesis	1	515	9.0084	1363	0.53	9.99e-07	0	0	1263	0.1948	0.00483	0	0	0.3352	0	1266	0.1115	0.414	0	0	476	-0.2008	0.0682	0	0	1828	-0.4327	8.08e-09	0	0	568	0.0713	0.672	0	0	0.2721	0	0
Tb927.11.7280	DNA-direcetd RNA polymerase II, subunit 9, putative (RPB9)	RNA.synthesis	2.205			917	0.3642	0.000121	0	0	898	0.2017	0.0204	0	0	0.1625	0	915	0.0866	0.45	0	0	346	-0.1191	0.371	0	0	1245	-0.2904	1.63e-06	0	0	379	0.1533	0.297	0	0	0.2724	0	0
Tb927.8.1320	hypothetical protein, conserved	ZUnknown	1	2226	11.1202	3927	-0.0571	0.602	0	0	2392	0.0479	0.535	0	0	-0.105	0	4530	-0.0377	0.728	0	0	1076	-0.3271	0.00187	0	0	5368	0.0043	0.946	0	0	2296	-0.0544	0.565	0	0	0.2727	0	0
Tb927.2.5890	hypothetical protein, conserved	ZUnknown	1	1700	10.7313	5179	-0.1357	0.258	0	0	3952	-0.0825	0.232	0	0	-0.0532	0	5537	-0.2878	0.00516	0	0	1659	-0.5675	1.92e-05	0	0	6555	-0.1673	0.000484	0	0	2662	-0.2947	0.00377	0	0	0.2728	0	0
Tb927.6.3690	CFII	RNA.processing	1	1631	10.6715	5443	0.1197	0.355	0	0	3773	0.036	0.726	0	0	0.0837	0	6388	0.1734	0.117	0	0	1803	-0.0957	0.566	0	0	7846	0.0405	0.503	0	0	3213	0.1772	0.106	0	0	0.2729	0	0
Tb927.7.2610	hypothetical protein, conserved	ZUnknown	1	2100	11.0362	3612	0.1318	0.485	0	0	3398	0.166	0.0254	0	0	-0.0342	0	4310	0.2181	0.0224	0	0	1521	-0.073	0.447	0	0	5281	0.074	0.525	0	0	2059	0.1999	0.0439	0	0	0.2729	0	0
Tb927.7.4950	NAD(p)-dependent steroid dehydrogenase-like protein	Sterols	1.968			1498	-0.1485	0.554	0	0	1264	-0.0507	0.681	0	0	-0.0978	0	1774	-0.0746	0.802	0	0	598	-0.3555	0.0703	0	0	2046	0.0599	0.531	0	0	862	-0.0824	0.758	0	0	0.2731	0	0
Tb927.10.1680	histone deacetylase 1 (DAC1 or HDAC1)	Chromatin	1.214			2041	-0.0755	0.705	0	0	1711	-0.1121	0.11	0	0	0.0366	0	2198	-0.206	0.151	0	0	803	-0.4811	0.00016	0	0	2636	-0.1467	0.0524	0	0	1111	-0.2077	0.137	0	0	0.2734	0	0
Tb927.8.595	hypothetical protein	ZUnknown	1	476	8.8948	1985	0.4935	4.44e-05	0	0	2304	0.3423	8.31e-07	0	0	0.1512	0	2218	0.4493	0.00347	0	0	1020	0.2382	0.0447	0	0	2982	-0.0605	0.568	0	0	1011	0.5116	0.00168	0	0	0.2734	0	0
Tb927.11.1760	JmjC domain, hydroxylase, putative	ZUnknown	1	2243	11.1312	2724	-0.0532	0.818	0	0	2669	-0.0364	0.583	0	0	-0.0168	0	3137	-0.0407	0.824	0	0	1217	-0.3526	0.00275	0	0	3724	-0.0001	0.999	0	0	1511	-0.079	0.609	0	0	0.2736	0	0
Tb927.1.3220	TBC-M likely GAP	Signalling	1			5414	0.216	0.0162	0	0	4284	0.1675	0.00718	0	0	0.0485	0	5798	0.0792	0.423	0	0	1799	-0.2166	0.00343	0	0	7459	-0.1517	0.00507	0	0	2788	0.057	0.563	0	0	0.2736	0	0
Tb927.11.5480	N-terminus homologue of human histone mRNA 3' exoribonuclease, C-terminus Homologue of yeast TPT1, tRNA 2'-phosphotransferase involved in last step ot tRNA splicing	rRNA.tRNA.process	1	1755	10.7773	3743	0.0637	0.545	0	0	3731	-0.0016	0.978	0	0	0.0653	0	4626	0.2271	0.0284	0	0	1901	-0.0557	0.582	0	0	5537	0.1491	0.0186	0	0	2384	0.2183	0.0351	0	0	0.274	0	0
Tb927.10.9445	hypothetical protein	ZUnknown	1	355	8.4717	1220	0.2838	0.015	0	0	919	0.111	0.293	0	0	0.1728	0	1342	0.2024	0.129	0	0	283	-0.0626	0.69	0	0	1737	-0.0954	0.317	0	0	460	0.2115	0.238	0	0	0.2741	0	0
Tb927.8.4970	paraflagellar rod protein PFR2	Cytoskeleton	6.775	1999	10.9651	33713	-0.1778	0.134	0	0	22000	-0.119	0.0221	0	0	-0.0588	0	40258	-0.0799	0.455	0	0	10614	-0.3452	0.000369	0	0	46005	0.0826	0.203	0	0	19829	-0.0709	0.479	0	0	0.2743	0	0
Tb927.5.1030	Iron-sulfur assembly protein 2 (Isa2)	Enzyme	1			1573	0.3165	0.0256	0	0	952	0.2139	0.027	0	0	0.1026	0	1759	0.2669	0.0208	0	0	470	-0.0158	0.917	0	0	2284	-0.0617	0.476	0	0	934	0.2586	0.0383	0	0	0.2744	0	0
Tb927.9.10160	MIC60	Mito.biogenesis	1			1964	0.2384	0.0186	0	0	1967	0.1397	0.0704	0	0	0.0987	0	2106	0.104	0.39	0	0	838	-0.1614	0.0409	0	0	2724	-0.1487	0.0254	0	0	971	0.113	0.37	0	0	0.2744	0	0
Tb927.1.1660	ESCO acetyltransferase domain-containing protein	ZUnknown	1.976			952	0.5128	0.000102	0	0	676	0.1469	0.149	0	0	0.3659	0	1220	0.7282	6.73e-08	1	0	404	0.45	0.0134	0	0	1577	0.2001	0.0104	0	0	594	0.7246	6.22e-08	1	0	0.2746	0	0
Tb927.8.1270	NOP54	Cell.cycle	1			5024	-0.3633	0.0511	0	0	3326	-0.0178	0.915	0	0	-0.3455	0	6386	-0.1175	0.529	0	0	1419	-0.4315	0.0543	0	0	6888	0.2296	0.0107	0	0	2912	-0.1567	0.325	0	0	0.2748	0	0
Tb927.11.9820	TZ ciliopathy protein (tectonic), putative	ZUnknown	1			6278	0.1033	0.66	0	0	5795	0.0255	0.841	0	0	0.0778	0	8166	0.366	0.0464	0	0	3191	0.0995	0.563	0	0	9732	0.2496	2.16e-06	0	0	4027	0.3746	0.0442	0	0	0.2751	0	0
Tb927.10.11920	hypothetical protein, conserved, no clear yeast or human matches	ZUnknown	1	581	9.1824	1234	0.0131	0.964	0	0	964	-0.1416	0.092	0	0	0.1547	0	1321	-0.1286	0.532	0	0	431	-0.3442	0.0391	0	0	1620	-0.1559	0.0541	0	0	669	-0.0688	0.767	0	0	0.2754	0	0
Tb927.7.7210	POMP37	Mito.membrane	1	3234	11.6591	6042	0.4538	0.133	0	0	5298	0.2864	0.0207	0	0	0.1674	0	6928	0.4558	0.108	0	0	2646	0.1635	0.588	0	0	9152	-0.0098	0.955	0	0	3364	0.4389	0.122	0	0	0.2754	0	0
Tb927.1.3010	TbPAMC4, RNA editing	Mito.RNA	1	1373	10.4231	3094	-0.2107	0.114	0	0	2014	-0.1299	0.0699	0	0	-0.0808	0	3576	-0.1845	0.137	0	0	857	-0.456	3.09e-05	0	0	4080	0.0107	0.843	0	0	1712	-0.1806	0.125	0	0	0.2754	0	0
Tb927.10.2550	malate dehydrogenase-related	Mito.e.transport	1	1542	10.5906	2399	-0.0121	0.946	0	0	1845	-0.134	0.185	0	0	0.1219	0	2500	-0.219	0.0901	0	0	838	-0.4988	2.63e-05	0	0	3075	-0.2216	0.00218	0	0	1244	-0.2234	0.0892	0	0	0.2754	0	0
Tb927.9.8850	actin A	Cytoskeleton	2.063			25531	-0.1202	0.233	0	0	15572	-0.0747	0.119	0	0	-0.0455	0	29492	-0.0968	0.315	0	0	6630	-0.3679	0.00012	0	0	34424	0.0084	0.927	0	0	13768	-0.0924	0.328	0	0	0.2755	0	0
Tb927.8.2020	agmatinase, putative	Amino.acids	1	1305	10.3498	3673	0.1892	0.0017	0	0	2807	0.0769	0.234	0	0	0.1123	0	4169	0.1752	0.0585	0	0	1351	-0.051	0.612	0	0	5246	-0.0287	0.689	0	0	1994	0.2246	0.0146	0	0	0.2756	0	0
Tb927.10.3520	proteasome regulatory ATPase subunit 4 (RPT4)	Ubiquitin.proteasome	1	1583	10.6284	10370	-0.2597	5.82e-05	0	0	5991	-0.1156	0.0226	0	0	-0.1441	0	12540	-0.1323	0.0795	0	0	2735	-0.4397	7.36e-06	0	0	14008	0.1129	0.0051	0	0	5916	-0.164	0.0299	0	0	0.2757	0	0
Tb927.4.720	hypothetical protein, conserved, no clear yeast or human matches	Mito.pathway	1.986	926	9.8549	1165	-0.0703	0.54	0	0	851	0.0085	0.946	0	0	-0.0788	0	1312	-0.1052	0.322	0	0	295	-0.5073	0.00553	0	0	1562	-0.0491	0.341	0	0	449	-0.2312	0.0439	0	0	0.2761	0	0
Tb927.11.6780	regulator of chromatin condensation, putative (RCC1)	Chromatin	1	1786	10.8025	3328	0.1805	0.0277	0	0	2744	0.0514	0.36	0	0	0.1291	0	3601	0.0644	0.598	0	0	1247	-0.2113	0.00224	0	0	4582	-0.1299	0.0314	0	0	1804	0.0649	0.584	0	0	0.2762	0	0
Tb927.7.6270	peptidase t, putative	Protease	1	1789	10.8049	5028	0.2342	0.395	0	0	3225	0.0132	0.924	0	0	0.221	0	5889	0.2804	0.245	0	0	1703	-0.0137	0.959	0	0	7408	0.034	0.823	0	0	2976	0.2629	0.281	0	0	0.2766	0	0
Tb927.11.850	protein kinase, putative	Protein.kinase	1	999	9.9643	3279	0.2382	0.0569	0	0	2212	0.1026	0.223	0	0	0.1356	0	3256	-0.0624	0.646	0	0	919	-0.3501	0.00512	0	0	4314	-0.3142	7.5e-10	0	0	1552	-0.0734	0.571	0	0	0.2767	0	0
Tb927.3.2190	RNA triphosphatase (TbCET1) forms CAP0 on SL	RNA.processing	1	974	9.9278	4246	0.3178	0.000142	0	0	2759	0.1271	0.0442	0	0	0.1907	0	4631	0.2215	0.0049	0	0	1191	-0.0509	0.721	0	0	6059	-0.1103	0.0447	0	0	2166	0.2262	0.00578	0	0	0.2771	0	0
Tb927.8.6270	hypothetical protein, conserved	ZUnknown	1			8883	-0.2146	0.0273	0	0	6021	-0.1799	0.000164	0	0	-0.0347	0	10486	-0.1411	0.113	0	0	2793	-0.4157	5.66e-08	0	0	11900	0.0584	0.207	0	0	5012	-0.1385	0.0936	0	0	0.2772	0	0
Tb927.11.5750	SUMO-interacting motif protein TZP103.8, conserved	Cytoskeleton	1	3700	11.8533	8960	-0.1519	0.309	0	0	8068	0.0492	0.476	0	0	-0.2011	0	10385	-0.1201	0.425	0	0	3431	-0.3747	0.000848	0	0	12017	0.0167	0.887	0	0	4913	-0.0971	0.523	0	0	0.2776	0	0
Tb927.8.8120	hypothetical protein, conserved	ZUnknown	1			3653	-0.0256	0.911	0	0	2466	0.0423	0.701	0	0	-0.0679	0	4150	-0.0375	0.9	0	0	1117	-0.3524	0.0154	0	0	4974	-0.0269	0.794	0	0	1970	-0.0747	0.724	0	0	0.2777	0	0
Tb927.1.1690	RNA editing endoribonuclease (KREN1)	Mito.RNA	1	2828	11.4656	6482	-0.2381	0.0226	0	0	5016	-0.1609	7.94e-05	0	0	-0.0772	0	9014	0.1888	0.0462	0	0	2723	-0.094	0.182	0	0	9856	0.412	2.77e-11	0	0	4316	0.1838	0.0496	0	0	0.2778	0	0
Tb927.1.1340	FG-GAP repeat protein, putative,intergrin alpha chain protein, putative	Cytoskeleton	1.367			4625	0.0365	0.826	0	0	3597	-0.002	0.972	0	0	0.0385	0	5507	0.1238	0.313	0	0	1797	-0.1784	0.0463	0	0	6615	0.072	0.137	0	0	2760	0.0995	0.422	0	0	0.2779	0	0
Tb927.8.7730	Sphingosine N-acyltransferase, putative	Lipids	1	2133	11.0587	2990	0.2936	0.382	0	0	2521	0.0864	0.563	0	0	0.2072	0	3773	0.4864	0.238	0	0	1417	0.229	0.421	0	0	4702	0.1802	0.0811	0	0	1842	0.507	0.218	0	0	0.278	0	0
Tb927.8.2510	hypothetical protein, conserved	ZUnknown	1	900	9.8138	3003	0.2486	0.000742	0	0	2080	0.0929	0.191	0	0	0.1557	0	3154	0.0712	0.518	0	0	843	-0.2272	0.0645	0	0	4113	-0.1918	0.000956	0	0	1510	0.051	0.678	0	0	0.2782	0	0
Tb927.10.4940	PK50 protein kinase	Protein.kinase	1.996			7104	-0.1432	0.447	0	0	5035	0.0213	0.815	0	0	-0.1645	0	7640	-0.2803	0.0508	0	0	2088	-0.5554	2.31e-05	0	0	9018	-0.1531	0.0952	0	0	3735	-0.2769	0.051	0	0	0.2785	0	0
Tb927.4.3830	hypothetical protein, conserved	ZUnknown	1	512	9	1417	0.5505	2.13e-10	0	0	1443	0.2846	0.000265	0	0	0.2659	0	1424	0.2922	0.0179	0	0	644	0.0553	0.694	0	0	2003	-0.2709	0.000542	0	0	730	0.3339	0.00926	0	0	0.2786	0	0
Tb927.11.13860	Copurifies with PTP-CPSF160, may activate polyadenylation	RNA.processing	1	880	9.7814	2360	-0.0017	0.997	0	0	1981	-0.1293	0.0102	0	0	0.1276	0	2657	-0.0362	0.709	0	0	985	-0.2928	0.00019	0	0	3208	-0.05	0.336	0	0	1345	-0.014	0.908	0	0	0.2788	0	0
Tb927.9.11960	hypothetical protein, conserved	ZUnknown	1	2090	11.0293	5292	0.2763	0.00574	0	0	5411	0.1807	7.78e-05	0	0	0.0956	0	6203	0.3257	0.000656	0	0	2633	0.0386	0.741	0	0	7872	0.0357	0.508	0	0	3109	0.3177	0.00107	0	0	0.2791	0	0
Tb927.3.3990	KREPB6	Mito.RNA	1.002			2185	0.2154	0.0552	0	0	1821	0.0813	0.224	0	0	0.1341	0	2477	0.1991	0.0597	0	0	842	-0.0776	0.474	0	0	3131	-0.0319	0.633	0	0	1153	0.2018	0.0438	0	0	0.2794	0	0
Tb927.7.5580	cell cycle associated protein MOB1-B	Cell.cycle	1.885	1150	10.1674	2178	-0.2117	0.32	0	0	1294	-0.0724	0.367	0	0	-0.1393	0	2432	-0.2631	0.226	0	0	488	-0.6107	5.45e-07	0	1	2794	-0.0667	0.573	0	0	1067	-0.3313	0.108	0	0	0.2794	0	0
Tb927.11.14030	CYC9	Cell.cycle	1	1195	10.2228	2521	0.3158	0.000108	0	0	1593	0.1036	0.129	0	0	0.2122	0	2427	-0.0464	0.694	0	0	634	-0.3575	4.06e-05	0	0	3302	-0.3764	1.23e-12	0	0	1143	-0.0777	0.471	0	0	0.2798	0	0
Tb927.10.1180	hypothetical protein, conserved	ZUnknown	1.43			3155	-0.0082	0.96	0	0	2049	-0.0075	0.922	0	0	-0.0007	0	3745	0.0738	0.51	0	0	1000	-0.1965	0.139	0	0	4456	0.0676	0.157	0	0	1841	0.0834	0.401	0	0	0.2799	0	0
Tb927.10.2030	hypothetical protein, conserved	ZUnknown	1.045	2252	11.137	6041	-0.0658	0.53	0	0	4144	-0.0662	0.221	0	0	0.0004	0	6936	-0.0568	0.611	0	0	1963	-0.3297	2.53e-06	0	0	8211	-0.0057	0.945	0	0	3402	-0.0497	0.663	0	0	0.28	0	0
Tb927.11.1730	hypothetical protein	ZUnknown	1			3607	0.1471	0.138	0	0	3300	0.0782	0.187	0	0	0.0689	0	4006	0.0857	0.447	0	0	1461	-0.1774	0.0573	0	0	5021	-0.0758	0.247	0	0	1898	0.1028	0.312	0	0	0.2802	0	0
Tb927.11.8920	CEP120B	Cytoskeleton	1	2091	11.03	4837	-0.1018	0.311	0	0	3940	-0.0777	0.0828	0	0	-0.0241	0	5539	-0.0983	0.295	0	0	1799	-0.3784	0.00105	0	0	6507	-0.0111	0.862	0	0	2707	-0.0981	0.287	0	0	0.2803	0	0
Tb927.10.10630	hypothetical protein, conserved	ZUnknown	1	1008	9.9773	3316	0.1323	0.138	0	0	2655	0.2617	0.000573	0	0	-0.1294	0	3335	-0.1456	0.118	0	0	949	-0.4718	1.95e-05	0	0	4289	-0.2923	8.91e-08	0	0	1511	-0.1913	0.0417	0	0	0.2805	0	0
Tb927.3.920	hypothetical protein, conserved	ZUnknown	1	3701	11.8537	8283	-0.1235	0.445	0	0	7137	-0.1332	0.00156	0	0	0.0097	0	10728	0.1466	0.239	0	0	3726	-0.1391	0.104	0	0	12199	0.2546	3.45e-05	0	0	5280	0.1414	0.23	0	0	0.2805	0	0
Tb927.2.2910	hypothetical protein, conserved	ZUnknown	1	1824	10.8329	3608	0.2232	0.0012	0	0	2690	0.1724	0.00164	0	0	0.0508	0	4077	0.1996	0.0118	0	0	1247	-0.0423	0.675	0	0	5177	-0.0382	0.458	0	0	2096	0.2386	0.00282	0	0	0.2809	0	0
Tb927.10.13910	hypothetical protein, conserved	ZUnknown	1	1103	10.1072	1351	0.3978	1.13e-06	0	0	1481	0.1465	0.0625	0	0	0.2513	0	1368	0.1482	0.239	0	0	622	-0.1631	0.178	0	0	1861	-0.262	2.01e-05	0	0	560	0.118	0.408	0	0	0.2811	0	0
Tb927.8.6120	hypothetical protein, conserved	ZUnknown	1	1201	10.23	3558	0.1153	0.432	0	0	2543	0.0051	0.937	0	0	0.1102	0	4571	0.355	0.0127	0	0	1418	0.0981	0.441	0	0	5478	0.2245	0.00984	0	0	2353	0.3794	0.00728	0	0	0.2813	0	0
Tb927.9.5410	hypothetical protein, conserved	ZUnknown	1	1405	10.4564	4813	-0.273	0.0246	0	0	3638	-0.1948	0.00085	0	0	-0.0782	0	5443	-0.296	0.00505	0	0	1659	-0.5777	5.27e-06	0	0	6140	-0.0379	0.475	0	0	2541	-0.2963	0.00246	0	0	0.2814	0	0
Tb927.11.170	Mitoribosomal SSU assembly factor 15	Mito.translation	1	1513	10.5632	5831	0.024	0.773	0	0	4198	0.0494	0.275	0	0	-0.0254	0	7063	0.1463	0.0892	0	0	2020	-0.1367	0.198	0	0	8426	0.1077	0.0359	0	0	3513	0.1447	0.0992	0	0	0.2814	0	0
Tb927.11.13010	hypothetical protein	ZUnknown	1			4402	0.2022	0.0298	0	0	3489	0.1137	0.163	0	0	0.0885	0	4839	0.1196	0.229	0	0	1596	-0.1997	0.0321	0	0	6162	-0.0967	0.0581	0	0	2247	0.0821	0.47	0	0	0.2818	0	0
Tb927.6.4650	UV excision repair RAD23 protein, putative	DNA	1	1880	10.8765	9003	-0.2714	0.112	0	0	6266	-0.2118	0.00369	0	0	-0.0596	0	10881	-0.1427	0.431	0	0	3018	-0.4177	0.00204	0	0	12120	0.1129	0.0376	0	0	4951	-0.1358	0.426	0	0	0.2819	0	0
Tb927.10.11070	hypothetical protein, conserved	ZUnknown	1.124			2552	0.0569	0.626	0	0	2650	-0.1267	0.0229	0	0	0.1836	0	2781	-0.0464	0.726	0	0	1266	-0.318	6.91e-05	0	0	3432	-0.1176	0.0122	0	0	1428	-0.0358	0.781	0	0	0.2822	0	0
Tb927.11.3670	Mitoribosomal SSU assembly factor 16	Mito.translation	1.145	1793	10.8082	4059	0.3096	0.00291	0	0	2826	0.1291	0.0254	0	0	0.1805	0	4437	0.2172	0.0276	0	0	1346	-0.1041	0.262	0	0	5789	-0.1071	0.0667	0	0	2241	0.1782	0.0767	0	0	0.2823	0	0
Tb927.11.10220	hypothetical protein, conserved	ZUnknown	1	797	9.6384	2160	0.2868	0.111	0	0	1339	0.0566	0.502	0	0	0.2302	0	2597	0.3859	0.0238	0	0	700	0.1002	0.5	0	0	3280	0.0859	0.261	0	0	1232	0.3826	0.0364	0	0	0.2824	0	0
Tb927.11.8740	Protein of unknown function (DUF423), putative	ZUnknown	1.259	702	9.4553	4160	0.2283	0.122	0	0	2816	0.1064	0.0522	0	0	0.1219	0	4956	0.3131	0.0544	0	0	1438	0.1322	0.446	0	0	6196	0.0701	0.449	0	0	2324	0.4146	0.0072	0	0	0.2824	0	0
Tb927.5.3210	small ubiquitin-related modifier, putative (SUMO)	Ubiquitin.proteasome	1	585	9.1923	5809	0.1566	0.293	0	0	5095	0.1748	0.00493	0	0	-0.0182	0	5910	-0.0935	0.433	0	0	2007	-0.4563	1.11e-06	0	0	7624	-0.2652	0.00109	0	0	2722	-0.1736	0.0825	0	0	0.2827	0	0
Tb927.11.365	hypothetical protein	ZUnknown	1			734	0.4122	0.00336	0	0	512	0.0348	0.817	0	0	0.3774	0	688	-0.0006	0.997	0	0	160	-0.2639	0.185	0	0	967	-0.4268	2.52e-06	0	0	268	0.0189	0.949	0	0	0.2828	0	0
Tb927.5.2040	hypothetical protein, conserved	ZUnknown	1	1274	10.3151	3241	0.2173	0.0206	0	0	2536	0.0212	0.693	0	0	0.1961	0	3769	0.251	0.00334	0	0	1259	-0.0336	0.735	0	0	4739	0.0202	0.747	0	0	1842	0.2493	0.00594	0	0	0.2829	0	0
Tb927.11.4200	ERGIC53 paralogue, lectin-like, ER quality control	Vesicular.transport	1	2590	11.3387	18215	-0.3317	0.00125	0	0	13394	-0.129	0.0534	0	0	-0.2027	0	24121	-0.0015	0.986	0	0	6717	-0.2984	0.00502	0	0	26038	0.3163	1.48e-07	0	0	11854	-0.0147	0.908	0	0	0.2837	0	0
Tb927.11.11120	hypothetical protein, conserved	ZUnknown	1	1077	10.0728	1917	0.231	0.0367	0	0	1557	0.1165	0.115	0	0	0.1145	0	2027	0.0674	0.563	0	0	619	-0.2166	0.054	0	0	2626	-0.1797	0.00162	0	0	900	0.0671	0.576	0	0	0.2837	0	0
Tb927.11.12090	endonuclease III, putative	DNA	1			1704	0.2756	0.0221	0	0	1451	0.1427	0.0756	0	0	0.1329	0	1692	-0.0204	0.929	0	0	633	-0.2925	0.0194	0	0	2257	-0.3099	1.86e-05	0	0	855	-0.0087	0.966	0	0	0.2838	0	0
Tb927.10.9960	hypothetical protein, conserved	ZUnknown	1			2196	-0.0811	0.484	0	0	1810	-0.1942	0.00615	0	0	0.1131	0	2594	-0.0111	0.954	0	0	961	-0.3173	0.000213	0	0	3040	0.0562	0.493	0	0	1339	-0.0332	0.821	0	0	0.2841	0	0
Tb927.10.7860	hypothetical protein, conserved	ZUnknown	1	1973	10.9462	7922	0.6045	3e-05	1	0	5714	0.4771	0.000219	0	0	0.1274	0	7023	0.0939	0.296	0	0	1848	-0.1844	0.171	0	0	10477	-0.5257	7.33e-09	0	0	3195	0.0999	0.266	0	0	0.2843	0	0
Tb927.10.14150	ERBP1	Vesicular.transport	1.111			33880	-0.1269	0.182	0	0	21237	0.0955	0.293	0	0	-0.2224	0	41589	0.0291	0.866	0	0	9360	-0.2812	0.0681	0	0	47807	0.1413	0.0297	0	0	20524	0.0033	0.981	0	0	0.2845	0	0
Tb927.10.8140	EVE domain containing protein, putative	ZUnknown	1	721	9.4939	1917	-0.021	0.942	0	0	1607	-0.1057	0.131	0	0	0.0847	0	1995	-0.2286	0.184	0	0	720	-0.481	0.000216	0	0	2447	-0.2228	0.00216	0	0	948	-0.1964	0.248	0	0	0.2846	0	0
Tb927.10.7480	hypothetical protein, conserved	ZUnknown	1			2277	-0.0432	0.815	0	0	1648	-0.1044	0.0687	0	0	0.0612	0	2446	-0.1787	0.0974	0	0	702	-0.4716	5.74e-06	0	0	2961	-0.1514	0.0574	0	0	1091	-0.1869	0.0756	0	0	0.2847	0	0
Tb927.8.4270	hypothetical protein, conserved	ZUnknown	1	2196	11.1007	11515	-0.0834	0.663	0	0	8511	-0.0097	0.884	0	0	-0.0737	0	15181	0.2187	0.136	0	0	4325	-0.0786	0.567	0	0	17350	0.289	0.000464	0	0	7746	0.2063	0.168	0	0	0.2849	0	0
Tb927.3.5770	hypothetical protein	ZUnknown	1			87	0.0637	0.863	0	0	147	-0.1063	0.578	0	0	0.17	0	126	0.5231	0.0106	0	0	75	0.5502	0.0509	0	0	146	0.4453	0.00154	0	0	47	0.8353	0.0101	1	0	0.2851	0	0
Tb927.11.3370	hypothetical protein	ZUnknown	1	2173	11.0855	1644	0.157	0.105	0	0	2037	0.0806	0.271	0	0	0.0764	0	1699	-0.0615	0.643	0	0	762	-0.442	5.05e-05	0	0	2182	-0.2331	0.000167	0	0	695	-0.1565	0.216	0	0	0.2855	0	0
Tb927.11.2465	hypothetical protein	ZUnknown	1	811	9.6636	782	0.3039	0.155	0	0	787	0.1453	0.0957	0	0	0.1586	0	913	0.3434	0.062	0	0	327	-0.069	0.686	0	0	1167	0.0272	0.835	0	0	377	0.2166	0.297	0	0	0.2856	0	0
Tb927.9.3600	Glycosyl transferase family 11, putative	Mito.pathway	1.397			3555	0.1375	0.232	0	0	2487	0.0189	0.768	0	0	0.1186	0	4116	0.1631	0.107	0	0	1254	-0.097	0.241	0	0	5093	0.0107	0.891	0	0	2069	0.1887	0.0614	0	0	0.2857	0	0
Tb927.3.3520	POMP25	Mito.membrane	1.829			2312	-0.0617	0.653	0	0	1410	-0.0215	0.833	0	0	-0.0402	0	2578	-0.1154	0.294	0	0	616	-0.3493	0.0013	0	0	3077	-0.0678	0.127	0	0	1220	-0.0636	0.63	0	0	0.2857	0	0
Tb927.4.1970	Domain of unknown function DUF21, putative	ZUnknown	1	2031	10.988	6593	0.1557	0.0224	0	0	4716	0.1008	0.0314	0	0	0.0549	0	6944	-0.0201	0.848	0	0	2029	-0.339	1.57e-06	0	0	8859	-0.1903	4.54e-06	0	0	3410	-0.0531	0.505	0	0	0.2859	0	0
Tb927.10.11300	paraflagellar rod protein PFC16	Cytoskeleton	1.944	680	9.4094	17191	0.1633	0.37	0	0	12721	0.1503	0.00191	0	0	0.013	0	17715	-0.0591	0.583	0	0	5420	-0.234	0.00237	0	0	22800	-0.2375	0.0138	0	0	8310	0.0519	0.558	0	0	0.2859	0	0
Tb927.6.1130	hypothetical protein, conserved	ZUnknown	1			3843	0.0618	0.615	0	0	2971	-0.0424	0.594	0	0	0.1042	0	4117	-0.0793	0.569	0	0	1356	-0.3724	0.000229	0	0	5114	-0.1555	0.0251	0	0	1962	-0.0864	0.5	0	0	0.286	0	0
Tb927.10.6030	proteasome alpha 6 subunit (putative) (TbPSA6)	Ubiquitin.proteasome	1.83			5864	0.013	0.911	0	0	3554	0.0567	0.255	0	0	-0.0437	0	7112	0.1393	0.121	0	0	1674	-0.1852	0.0352	0	0	8466	0.1116	0.031	0	0	3522	0.1008	0.281	0	0	0.286	0	0
Tb927.8.4695	hypothetical protein	ZUnknown	1	437	8.7715	907	0.3107	0.00155	0	0	729	0.0328	0.787	0	0	0.2779	0	895	0.0038	0.978	0	0	299	-0.2071	0.209	0	0	1210	-0.3225	5.87e-08	0	0	395	0.0791	0.662	0	0	0.2862	0	0
Tb927.6.1200	hypothetical protein, conserved	Mito.pathway	1			4610	-0.3108	0.0179	0	0	3171	-0.1702	0.00868	0	0	-0.1406	0	5779	-0.0991	0.528	0	0	1527	-0.3999	0.000986	0	0	6331	0.1964	0.00107	0	0	2799	-0.1137	0.417	0	0	0.2862	0	0
Tb927.11.13210	hypothetical protein, conserved	ZUnknown	1			2617	-0.02	0.915	0	0	2272	0.0108	0.882	0	0	-0.0308	0	3041	0.0135	0.915	0	0	983	-0.248	0.02	0	0	3628	0.0189	0.838	0	0	1397	0.0384	0.691	0	0	0.2864	0	0
Tb927.4.1190	LicD family, putative	ZUnknown	1			2864	-0.0189	0.916	0	0	1814	0.0102	0.884	0	0	-0.0291	0	3205	-0.0626	0.562	0	0	799	-0.2966	0.003	0	0	3862	-0.0592	0.474	0	0	1549	-0.01	0.948	0	0	0.2866	0	0
Tb927.7.4860	KKT13 Kinetochore protein	Cell.cycle	2.179	2356	11.2021	1377	-0.3344	0.00228	0	0	1197	-0.2209	0.00082	0	0	-0.1135	0	1719	-0.1344	0.279	0	0	575	-0.4787	2.71e-07	0	0	1873	0.1857	0.0111	0	0	801	-0.1919	0.153	0	0	0.2868	0	0
Tb927.10.6360	FPRC	Cytoskeleton	1.122			6140	-0.1711	0.105	0	0	4399	-0.0959	0.0437	0	0	-0.0752	0	7440	-0.0408	0.754	0	0	2015	-0.3297	0.000152	0	0	8485	0.1149	0.00317	0	0	3461	-0.0428	0.702	0	0	0.2869	0	0
Tb927.11.8970	ribose 5-phosphate isomerase, putative	PPP	1	1125	10.1357	12777	0.0009	0.998	0	0	9578	-0.0204	0.754	0	0	0.0213	0	15442	0.1212	0.314	0	0	4248	-0.1234	0.257	0	0	18340	0.1049	0.042	0	0	6098	0.1641	0.0813	0	0	0.2875	0	0
Tb927.8.2890	hypothetical protein, conserved	ZUnknown	1	4295	12.0684	2583	-0.1162	0.141	0	0	2046	-0.1326	0.00721	0	0	0.0164	0	2888	-0.1647	0.0219	0	0	947	-0.4609	1.23e-08	0	0	3398	-0.0627	0.173	0	0	1412	-0.1733	0.0216	0	0	0.2876	0	0
Tb927.9.1730	Primase zinc finger/Mcm10 replication factor, putative	ZUnknown	1	2836	11.4696	3997	-0.0229	0.931	0	0	4201	-0.1227	0.0068	0	0	0.0998	0	5316	0.2919	0.00635	0	0	2314	0.0131	0.905	0	0	6142	0.3021	0.000252	0	0	2625	0.3008	0.00755	0	0	0.2877	0	0
Tb927.3.3830	hypothetical protein, conserved	ZUnknown	1.357	1447	10.4988	5454	-0.2251	0.03	0	0	3515	-0.1825	0.0188	0	0	-0.0426	0	6109	-0.2722	0.0294	0	0	1742	-0.5724	1.61e-14	0	0	6994	-0.0614	0.495	0	0	3141	-0.2846	0.0255	0	0	0.2878	0	0
Tb927.8.2400	hypothetical protein, conserved	ZUnknown	1	1122	10.1319	1801	0.272	0.0235	0	0	1582	0.0817	0.347	0	0	0.1903	0	2225	0.4249	9.3e-05	0	0	849	0.1607	0.166	0	0	2780	0.1391	0.0652	0	0	1088	0.4485	9.69e-05	0	0	0.2878	0	0
Tb927.1.3840	hypothetical protein, conserved	ZUnknown	1	2102	11.0375	4016	-0.1521	0.355	0	0	3675	-0.1532	0.0425	0	0	0.0011	0	4497	-0.1973	0.197	0	0	1664	-0.4884	0.00135	0	0	5243	-0.0615	0.274	0	0	2156	-0.2	0.158	0	0	0.2884	0	0
Tb927.5.630	acidic phosphatase, putative	Phosphatase	1.126	2329	11.1855	26489	0.2136	0.021	0	0	19559	0.2898	6.02e-05	0	0	-0.0762	0	30158	0.2053	0.106	0	0	8050	-0.0875	0.257	0	0	38099	-0.023	0.806	0	0	14076	0.201	0.124	0	0	0.2885	0	0
Tb927.8.3790	paraflagellar rod protein PFC2	Cytoskeleton	1	1268	10.3083	5182	0.2871	0.00889	0	0	3779	0.2125	1.8e-06	0	0	0.0746	0	5774	0.2343	0.00349	0	0	1774	-0.1087	0.233	0	0	7456	-0.0662	0.431	0	0	2798	0.1802	0.0396	0	0	0.2889	0	0
Tb927.2.3000	hypothetical protein, conserved	ZUnknown	1	1552	10.5999	3795	0.0471	0.797	0	0	2991	0.0123	0.888	0	0	0.0348	0	4095	-0.0766	0.632	0	0	1268	-0.3521	0.000374	0	0	5058	-0.1394	0.000733	0	0	1941	-0.0632	0.684	0	0	0.2889	0	0
Tb927.11.1780	protein phosphatase 2C, putative	Protein.phosphatase	1.951	2137	11.0614	1703	-0.0934	0.697	0	0	1102	0.0229	0.769	0	0	-0.1163	0	2273	0.2307	0.0872	0	0	532	-0.0639	0.695	0	0	2586	0.3136	0.00145	0	0	1112	0.2251	0.127	0	0	0.289	0	0
Tb927.10.14740	ACDP23B HSP20 cold-shock domain (p23-like)	Chaperone	2.601			7702	-0.1681	0.376	0	0	3839	0.0146	0.891	0	0	-0.1827	0	8129	-0.35	0.0339	0	0	1408	-0.6316	4.71e-05	0	1	9575	-0.1979	0.00131	0	0	3758	-0.3424	0.0285	0	0	0.2892	0	0
Tb927.10.4310	prohibitin 2 (PHB2)	Cell.cycle	2.142	1288	10.3309	4258	-0.1117	0.231	0	0	2232	-0.1146	0.104	0	0	0.0029	0	5068	-0.0227	0.861	0	0	1081	-0.3043	0.000285	0	0	5888	0.0745	0.243	0	0	2401	-0.015	0.908	0	0	0.2893	0	0
Tb927.9.12670	nucleic acid binding protein,CCHC and RING	Ubiquitin.proteasome	1			2405	-0.1149	0.338	0	0	1962	-0.034	0.687	0	0	-0.0809	0	2868	-0.0214	0.912	0	0	903	-0.3187	3.5e-05	0	0	3324	0.0777	0.186	0	0	1375	-0.0292	0.839	0	0	0.2895	0	0
Tb927.11.7940	calmodulin, putative	Calcium	1			2671	0.1543	0.344	0	0	2202	0.0532	0.393	0	0	0.1011	0	2690	-0.1154	0.323	0	0	862	-0.4518	3.4e-05	0	0	3478	-0.2864	0.000121	0	0	1257	-0.1621	0.156	0	0	0.2897	0	0
Tb927.10.1590	60S ribosomal protein L36	Ribosome	1.034	515	9.0084	14130	0.2185	0.0712	0	0	9009	0.0433	0.569	0	0	0.1752	0	15731	0.1627	0.101	0	0	3202	-0.1154	0.366	0	0	20026	-0.0701	0.343	0	0	6075	0.1744	0.129	0	0	0.2898	0	0
Tb927.1.3670	ESAG8, putative	ESAG	1.348	9262	13.1771	3930	-0.4978	2e-05	0	0	3044	-0.2602	0.00182	0	0	-0.2376	0	4685	-0.3938	0.000228	0	0	1374	-0.6783	3.61e-05	0	1	4928	0.089	0.189	0	0	2290	-0.3885	0.000219	0	0	0.2898	0	0
Tb927.7.3910	NADH-ubiquinone oxidoreductase complex I subunit, putative	Mito.e.transport	1	1702	10.733	4280	0.0597	0.543	0	0	3921	0.0096	0.892	0	0	0.0501	0	4671	-0.0407	0.707	0	0	1807	-0.3468	1.39e-07	0	0	5772	-0.1142	0.0148	0	0	2384	-0.0566	0.566	0	0	0.2902	0	0
Tb927.7.330	Thioesterase-like superfamily, putative	ZUnknown	1			2565	0.6733	5.23e-08	1	0	1977	0.3482	1.83e-07	0	0	0.3251	0	2927	0.6691	2e-06	1	0	969	0.3997	0.00653	0	0	4028	-0.0185	0.868	0	0	1470	0.6901	1.64e-06	1	0	0.2904	0	0
Tb927.11.1960	leucine-rich repeat protein (LRRP)	LRRP	1	1302	10.3465	4497	-0.1566	0.372	0	0	3388	-0.0734	0.122	0	0	-0.0832	0	4793	-0.3143	0.0127	0	0	1452	-0.6291	8.92e-10	0	1	5649	-0.1735	0.0226	0	0	2358	-0.3382	0.00648	0	0	0.2909	0	0
Tb927.8.3780	MORN repeat, putative	ZUnknown	1	978	9.9337	2817	0.1413	0.12	0	0	2204	0.1627	0.00677	0	0	-0.0214	0	3127	0.0797	0.398	0	0	915	-0.2674	0.00376	0	0	3916	-0.0758	0.0612	0	0	1324	0.0235	0.867	0	0	0.2909	0	0
Tb927.7.3790	ras-like small GTPase, putative (TbFRP)	Vesicular.transport	1			5033	-0.3826	0.00027	0	0	3906	-0.3157	6.46e-11	0	0	-0.0669	0	6104	-0.2437	0.00554	0	0	1935	-0.553	7.23e-12	0	0	6602	0.1229	0.016	0	0	3039	-0.2621	0.00144	0	0	0.2909	0	0
Tb927.4.2940	hypothetical protein, conserved	ZUnknown	2.115			1311	0.4752	3.11e-06	0	0	958	0.2954	6.4e-05	0	0	0.1798	0	1429	0.3831	0.00212	0	0	469	0.0461	0.781	0	0	1931	-0.1086	0.18	0	0	721	0.3372	0.00987	0	0	0.2911	0	0
Tb927.6.370	hypothetical protein, conserved	ZUnknown	2.273			1145	0.4238	0.000215	0	0	1081	0.097	0.236	0	0	0.3268	0	1259	0.3464	0.00546	0	0	509	0.0422	0.731	0	0	1680	-0.0917	0.269	0	0	569	0.3338	0.00799	0	0	0.2916	0	0
Tb927.6.2540	DREV methyltransferase, putative, Zinc finger domains	Enzyme	1	1292	10.3354	4771	0.3588	0.0141	0	0	2863	0.1096	0.258	0	0	0.2492	0	5097	0.2195	0.132	0	0	1322	-0.1057	0.541	0	0	6768	-0.1528	0.047	0	0	2409	0.1861	0.222	0	0	0.2918	0	0
Tb927.11.14820	hypothetical protein, conserved	ZUnknown	1			6865	-0.0673	0.488	0	0	4456	-0.0906	0.142	0	0	0.0233	0	8560	0.1192	0.123	0	0	2339	-0.1882	0.061	0	0	9939	0.1715	3.04e-07	0	0	4311	0.1036	0.179	0	0	0.2918	0	0
Tb927.11.9650	hypothetical protein, conserved	ZUnknown	1	1748	10.7715	4750	-0.1259	0.396	0	0	3434	-0.0258	0.682	0	0	-0.1001	0	5439	-0.1219	0.379	0	0	1471	-0.4019	2.92e-07	0	0	6351	-0.0113	0.892	0	0	2554	-0.1098	0.417	0	0	0.2921	0	0
Tb927.5.4310	Possible Lsg1 circularly permutated GTPase	rRNA.tRNA.process	1	2670	11.3826	6976	-0.1332	0.386	0	0	6390	-0.0157	0.838	0	0	-0.1175	0	8309	-0.041	0.808	0	0	2934	-0.3294	0.000342	0	0	9599	0.0757	0.243	0	0	4224	-0.0371	0.81	0	0	0.2923	0	0
Tb927.11.380	B9 domain-containing protein 2 (b9d2)	ZUnknown	1	876	9.7748	1954	0.1914	0.0223	0	0	1291	0.159	0.0356	0	0	0.0324	0	2046	0.0057	0.966	0	0	512	-0.2537	0.0726	0	0	2638	-0.199	3.71e-05	0	0	930	0.0391	0.747	0	0	0.2928	0	0
Tb927.7.2080	CGM1 Bifunctional guanylyl transferase methyltransferase	RNA.processing	1.702	3371	11.719	6592	-0.2419	0.0204	0	0	4774	-0.164	0.00119	0	0	-0.0779	0	8846	0.1114	0.34	0	0	2467	-0.1754	0.0701	0	0	9727	0.3378	5.93e-17	0	0	4388	0.1175	0.243	0	0	0.2929	0	0
Tb927.9.13020	Microtubule-associated protein Bicaudal-D, putative	ZUnknown	1			2271	0.3858	2.85e-05	0	0	1963	0.2695	0.000583	0	0	0.1163	0	2349	0.1822	0.203	0	0	794	-0.1443	0.2	0	0	3168	-0.2178	0.0137	0	0	1070	0.1486	0.347	0	0	0.2929	0	0
Tb927.10.8710	Centrin3	Cell.cycle	1	1236	10.2715	3335	0.0672	0.66	0	0	2554	0.0511	0.363	0	0	0.0161	0	3507	-0.1158	0.392	0	0	1091	-0.4317	0.000146	0	0	4389	-0.1956	0.000822	0	0	1695	-0.1386	0.28	0	0	0.2931	0	0
Tb927.10.8300	U1A small nuclear ribonucleoprotein (RBP14A)	RNA.processing	1.801			1270	0.4596	2.32e-05	0	0	992	0.127	0.215	0	0	0.3326	0	1527	0.5585	5.73e-07	0	0	509	0.3359	0.0215	0	0	1986	0.0864	0.17	0	0	722	0.6293	3.52e-08	1	0	0.2934	0	0
Tb927.1.4740	FAM91 N-terminus/FAM91 C-terminus, putative	ZUnknown	1			6854	-0.2001	0.189	0	0	9087	-0.3082	1.73e-07	0	0	0.1081	0	8692	0.0275	0.894	0	0	4883	-0.2753	0.00322	0	0	9755	0.2141	0.0216	0	0	4253	0.0189	0.918	0	0	0.2942	0	0
Tb927.8.1620	MSP-B, putative	Membrane.protein	5.492	1870	10.8688	5904	0.4213	0.145	0	0	4723	0.0665	0.661	0	0	0.3548	0	8813	0.9235	0.000687	1	0	3331	0.6512	0.0142	1	0	10724	0.4904	0.000353	0	0	4282	0.9456	0.000917	1	0	0.2944	0	0
Tb927.9.2700	hypothetical protein, conserved	ZUnknown	1			3805	0.3527	0.238	0	0	4488	0.1511	0.0624	0	0	0.2016	0	4615	0.4664	0.0435	0	0	2320	0.1247	0.63	0	0	5881	0.1023	0.534	0	0	2308	0.4193	0.0684	0	0	0.2946	0	0
Tb927.11.4170	kinetoplastid-specific dual specificity phosphatase, putative	Phosphatase	1	2059	11.0077	7040	-0.2365	0.158	0	0	5572	-0.1468	0.123	0	0	-0.0897	0	9759	0.181	0.243	0	0	3013	-0.1157	0.474	0	0	10681	0.4045	1.39e-07	0	0	4730	0.179	0.247	0	0	0.2947	0	0
Tb927.6.5000	Protein of unknown function (DUF773), putative	ZUnknown	1	1523	10.5727	5707	-0.0249	0.764	0	0	4125	0.0186	0.806	0	0	-0.0435	0	6222	-0.1298	0.108	0	0	1710	-0.4711	8.14e-08	0	0	7539	-0.1193	0.0056	0	0	2998	-0.1764	0.0343	0	0	0.2947	0	0
Tb927.3.3370	SET29	ZUnknown	1	1289	10.332	5273	0.0278	0.921	0	0	3493	0.0237	0.734	0	0	0.0041	0	5625	-0.1215	0.576	0	0	1465	-0.4055	0.000382	0	0	6942	-0.1651	0.0284	0	0	2665	-0.1107	0.594	0	0	0.2948	0	0
Tb927.3.2390	hypothetical protein, conserved	ZUnknown	1			4774	0.1797	0.0188	0	0	3652	0.1779	9.99e-06	0	0	0.0018	0	5772	0.2941	9.34e-05	0	0	1763	-0.0274	0.784	0	0	7124	0.1002	0.0144	0	0	2897	0.2678	0.00025	0	0	0.2952	0	0
Tb927.6.2260	hypothetical protein, conserved	ZUnknown	2.072	906	9.8234	3281	0.1848	0.183	0	0	1662	0.0115	0.879	0	0	0.1733	0	4033	0.3313	0.000805	0	0	827	-0.0352	0.814	0	0	4961	0.1346	0.0358	0	0	1754	0.2603	0.0218	0	0	0.2955	0	0
Tb927.7.3110	transporter protein, putative	Transporter	1	2470	11.2703	3840	0.1653	0.595	0	0	2980	0.1131	0.142	0	0	0.0522	0	5176	0.4936	0.032	0	0	1618	0.1579	0.479	0	0	6187	0.3161	0.00484	0	0	2540	0.4536	0.0573	0	0	0.2957	0	0
Tb927.1.2200	ZC3H4	RNA.binding	1	576	9.1699	557	-0.1296	0.685	0	0	1001	-0.0735	0.562	0	0	-0.0561	0	728	0.159	0.421	0	0	594	-0.0475	0.801	0	0	826	0.2756	0.102	0	0	475	0.2483	0.176	0	0	0.2958	0	0
Tb927.10.8750	TBC-Q2 likely GAP	Signalling	1.796			1262	-0.3682	0.000502	0	0	1592	-0.1826	0.0261	0	0	-0.1856	0	1602	-0.1274	0.256	0	0	718	-0.4507	0.00122	0	0	1727	0.2279	0.000872	0	0	690	-0.1546	0.245	0	0	0.2961	0	0
Tb927.11.9050	p21-C-terminal region-binding protein, putative	ZUnknown	1	1634	10.6742	6408	0.0756	0.267	0	0	4745	0.03	0.57	0	0	0.0456	0	7316	0.0728	0.345	0	0	2245	-0.2149	0.0209	0	0	8964	-0.0172	0.744	0	0	3528	0.0818	0.303	0	0	0.2967	0	0
Tb927.8.5380	ubiquitin fold modifier protein UFM1	Ubiquitin.proteasome	1			2886	0.2727	0.00451	0	0	2428	0.1248	0.0276	0	0	0.1479	0	3009	0.08	0.394	0	0	1108	-0.1499	0.0947	0	0	3956	-0.2054	0.00043	0	0	1545	0.1472	0.0958	0	0	0.2971	0	0
Tb927.4.1470	Mitoribosomal SSU assembly factor 33	Mito.translation	1			989	0.6257	1.22e-07	1	0	1004	0.3338	2.99e-05	0	0	0.2919	0	1183	0.7099	1e-08	1	0	506	0.4341	0.00123	0	0	1592	0.0689	0.46	0	0	536	0.7313	2.99e-07	1	0	0.2972	0	0
Tb927.5.1740	hypothetical protein	ZUnknown	1			5004	0.0733	0.75	0	0	3783	0.2261	0.0003	0	0	-0.1528	0	5472	-0.0235	0.932	0	0	1456	-0.3585	0.00737	0	0	6780	-0.1101	0.141	0	0	2496	-0.0611	0.801	0	0	0.2974	0	0
Tb927.5.560	hypothetical protein, conserved	ZUnknown	1			4621	-0.178	0.119	0	0	3737	-0.2014	0.000565	0	0	0.0234	0	5320	-0.1621	0.13	0	0	1728	-0.4887	2.77e-06	0	0	6127	0.0002	0.997	0	0	2631	-0.1912	0.0564	0	0	0.2975	0	0
Tb927.11.11670	RFT1 Converts Man5GlcNAc2- PP-dolichol to mature Man9GlcNAc2-PP-dolichol	Glycans	1	1939	10.9211	6900	-0.1833	0.169	0	0	4430	-0.145	0.000175	0	0	-0.0383	0	9412	0.1988	0.0717	0	0	2447	-0.0951	0.196	0	0	10455	0.3672	3.19e-13	0	0	4795	0.2029	0.0562	0	0	0.298	0	0
Tb927.11.270	mitochondrial carrier protein, MCP10	Mito.transport	1			2390	0.0631	0.706	0	0	2267	0.0499	0.431	0	0	0.0132	0	2739	0.066	0.662	0	0	1043	-0.2774	0.0159	0	0	3345	-0.0098	0.911	0	0	1299	0.021	0.914	0	0	0.2984	0	0
Tb927.8.4150	TimRhomII	Mito.biogenesis	1	1363	10.4126	6420	-0.1364	0.314	0	0	3904	-0.0536	0.2	0	0	-0.0828	0	8141	0.0904	0.608	0	0	1956	-0.2012	0.0404	0	0	9272	0.2118	0.0037	0	0	4124	0.0972	0.55	0	0	0.2984	0	0
Tb927.4.3110	tRNA-dihydrouridine synthase 4, putative	rRNA.tRNA.process	1.906			2004	-0.047	0.812	0	0	1134	-0.063	0.34	0	0	0.016	0	2353	0.0113	0.964	0	0	510	-0.2782	0.0202	0	0	2782	0.0411	0.59	0	0	1134	0.0204	0.918	0	0	0.2986	0	0
Tb927.11.3230	60S ribosomal protein L44	Ribosome	1.008	419	8.7108	27813	0.4461	0.000627	0	0	28760	0.0982	0.0755	0	0	0.3479	0	28802	0.2463	0.0505	0	0	14539	-0.0176	0.88	0	0	39316	-0.2143	0.00782	0	0	13802	0.2811	0.0245	0	0	0.2987	0	0
Tb927.3.3970	RNA binding protein, putative, LYAR-type C2HC zinc finger domain	RNA.binding	1	1292	10.3354	5642	0.1401	0.217	0	0	4394	0.274	0.00135	0	0	-0.1339	0	6471	0.1474	0.257	0	0	1760	-0.1781	0.0702	0	0	8035	-0.0075	0.948	0	0	3051	0.1212	0.365	0	0	0.2993	0	0
Tb927.4.3520	Amastin surface glycoprotein, putative	Membrane.protein	1.038			3888	0.6757	0.208	0	0	2701	0.1845	0.462	0	0	0.4912	0	3877	0.4054	0.558	0	0	1223	0.1088	0.851	0	0	5598	-0.2811	0.312	0	0	1757	0.4083	0.557	0	0	0.2995	0	0
Tb927.8.5880	eIF1A	Translation	1	661	9.3685	9501	0.1894	0.107	0	0	7709	0.1054	0.00412	0	0	0.084	0	11557	0.3152	1.77e-06	0	0	3797	0.0714	0.486	0	0	14264	0.1121	0.121	0	0	5790	0.3712	7.22e-08	0	0	0.2998	0	0
Tb927.10.11530	hypothetical protein, conserved	ZUnknown	1	653	9.3509	2234	0.0891	0.464	0	0	1393	-0.0196	0.807	0	0	0.1087	0	2501	0.0433	0.779	0	0	655	-0.3132	0.0312	0	0	3090	-0.0608	0.384	0	0	1378	-0.0132	0.941	0	0	0.3	0	0
Tb927.3.770	Mitochondrial SSU ribosomal protein, putative	Mito.translation	1	863	9.7532	2291	0.3825	3.97e-06	0	0	1936	0.111	0.0592	0	0	0.2715	0	2470	0.2634	0.00563	0	0	914	-0.0764	0.462	0	0	3281	-0.133	0.0156	0	0	1167	0.2237	0.0321	0	0	0.3001	0	0
Tb927.11.8020	hypothetical protein, conserved, no domains, poor Drosophila match	ZUnknown	1	623	9.2831	1441	0.0499	0.756	0	0	1048	0.0829	0.225	0	0	-0.033	0	1485	-0.1781	0.152	0	0	442	-0.3937	3.07e-05	0	0	1860	-0.2437	7.45e-05	0	0	783	-0.0935	0.489	0	0	0.3002	0	0
Tb927.10.8410	hypothetical protein, conserved	ZUnknown	1	1679	10.7134	3148	-0.1986	0.021	0	0	2200	-0.2128	0.000417	0	0	0.0142	0	3958	0.0105	0.958	0	0	1080	-0.3377	3.05e-05	0	0	4451	0.195	0.00321	0	0	1808	-0.0374	0.801	0	0	0.3003	0	0
Tb927.11.14460	ADP-ribosylation factor GTPase activating protein 1, putative	Vesicular.transport	1	1409	10.4605	5750	-0.0539	0.604	0	0	3662	-0.0076	0.921	0	0	-0.0463	0	8085	0.3768	1.95e-07	0	0	1919	0.0178	0.893	0	0	9175	0.4166	1.78e-34	0	0	3803	0.3183	9.3e-05	0	0	0.3005	0	0
Tb927.2.5850	small nuclear ribonucleoprotein SmD2	RNA.processing	1			3944	0.3682	1.23e-06	0	0	2953	0.1694	0.00154	0	0	0.1988	0	3997	0.1212	0.125	0	0	1373	-0.0879	0.43	0	0	5409	-0.2613	5.04e-07	0	0	1890	0.2129	0.00645	0	0	0.3008	0	0
Tb927.6.4010	Translation machinery associated TMA7, putative	ZUnknown	1	492	8.9425	4807	0.684	5.51e-07	1	0	4039	0.3564	1.73e-07	0	0	0.3276	0	5004	0.5045	7.08e-07	0	0	2065	0.238	0.0493	0	0	7128	-0.1946	0.0394	0	0	2300	0.5391	2.68e-06	0	0	0.3011	0	0
Tb927.6.4840	S-adenosylmethionine synthetase, putative (METK1)	Enzyme	9.252			11292	0.324	0.178	0	0	6801	0.1807	0.0427	0	0	0.1433	0	13550	0.4186	0.0763	0	0	3432	0.1054	0.698	0	0	17229	0.0817	0.514	0	0	6602	0.4067	0.092	0	0	0.3013	0	0
Tb927.10.12250	hypothetical protein, conserved	ZUnknown	1			6309	-0.1729	0.0741	0	0	4149	-0.2116	0.000163	0	0	0.0387	0	8034	0.0644	0.496	0	0	2231	-0.2351	0.00101	0	0	9063	0.2208	7.41e-08	0	0	4016	0.0665	0.451	0	0	0.3016	0	0
Tb927.1.1580	cytochrome c oxidase assembly factor, SCO1/2, putative	Mito.e.transport	1.058	1524	10.5736	1319	0.0155	0.947	0	0	1601	0.1027	0.106	0	0	-0.0872	0	1607	0.1484	0.328	0	0	777	-0.1353	0.185	0	0	1913	0.1188	0.151	0	0	820	0.1666	0.251	0	0	0.3019	0	0
Tb927.9.13580	hypothetical protein, conserved	Mito.pathway	1	1909	10.8986	3097	0.4711	0.00686	0	0	2928	0.248	0.000548	0	0	0.2231	0	4048	0.7257	1.02e-05	1	0	1628	0.3964	0.00806	0	0	5155	0.2411	0.000225	0	0	1983	0.6983	3.38e-05	1	0	0.3019	0	0
Tb927.11.11990	hypothetical protein	ZUnknown	1	1518	10.568	64	0.7725	0.0174	1	0	369	-0.2984	0.00686	0	0	1.0709	1	47	-0.146	0.733	0	0	189	-0.4008	0.0567	0	0	78	-0.9346	1.21e-06	0	1	24	-0.0987	0.87	0	0	0.3021	0	0
Tb927.7.1760	hypothetical protein, conserved	ZUnknown	1	2274	11.151	6769	0.1729	0.0105	0	0	4585	0.1767	0.000377	0	0	-0.0038	0	6710	-0.1341	0.051	0	0	1745	-0.4292	2.29e-05	0	0	8757	-0.3207	3.92e-23	0	0	3279	-0.127	0.0731	0	0	0.3022	0	0
Tb927.4.930	Mitochondrial ribosomal protein L14	Mito.translation	1	717	9.4858	2184	0.2476	0.0904	0	0	1648	0.1247	0.0969	0	0	0.1229	0	2358	0.128	0.436	0	0	798	-0.1334	0.347	0	0	3052	-0.1335	0.0277	0	0	1199	0.1688	0.273	0	0	0.3022	0	0
Tb927.11.8080	btb/poz domain containing protein, putative	ZUnknown	1			2407	-0.0436	0.756	0	0	2300	-0.0589	0.295	0	0	0.0153	0	3018	0.1549	0.14	0	0	1139	-0.1761	0.0236	0	0	3516	0.1837	0.000135	0	0	1362	0.1263	0.225	0	0	0.3024	0	0
Tb927.3.1090	U1-24K small nuclear ribonucleoprotein	RNA.processing	1	1479	10.5304	1860	0.2255	0.0406	0	0	1618	0.1566	0.00356	0	0	0.0689	0	2372	0.4425	1.77e-06	0	0	797	0.1248	0.136	0	0	2913	0.2027	1.49e-05	0	0	1040	0.4272	6.24e-05	0	0	0.3024	0	0
Tb927.9.13310	hypothetical protein, conserved, predicted GPI anchor	Membrane.protein	1	675	9.3987	1106	0.0706	0.578	0	0	715	-0.0366	0.686	0	0	0.1072	0	1208	-0.0272	0.874	0	0	330	-0.2505	0.0269	0	0	1496	-0.1115	0.0805	0	0	524	0.0522	0.739	0	0	0.3027	0	0
Tb927.4.2670	pyroglutamyl-peptidase I, putative (PPI)	Protease	1	1187	10.2131	3197	0.4592	0.0061	0	0	2375	0.2565	0.00602	0	0	0.2027	0	3371	0.2951	0.0871	0	0	1113	-0.0341	0.88	0	0	4588	-0.1782	4.17e-05	0	0	1702	0.2686	0.145	0	0	0.3027	0	0
Tb927.3.1930	CDC40 / PRP17	RNA.processing	1.201	1485	10.5362	3584	0.0017	0.997	0	0	2678	0.0078	0.902	0	0	-0.0061	0	4267	0.0901	0.538	0	0	1257	-0.2458	0.0436	0	0	5084	0.0726	0.0773	0	0	2060	0.0572	0.695	0	0	0.303	0	0
Tb927.7.1470	ATPase subunit 9 or c3	Mito.e.transport	1.107	993	9.9556	5383	0.2396	0.00917	0	0	2641	0.0927	0.221	0	0	0.1469	0	6203	0.2548	0.00217	0	0	1323	-0.01	0.959	0	0	7855	0.0019	0.975	0	0	2825	0.2932	0.0134	0	0	0.3032	0	0
Tb927.11.15510	hypothetical protein, conserved	ZUnknown	1	1328	10.375	2139	0.2941	0.0698	0	0	1594	0.0492	0.595	0	0	0.2449	0	2513	0.3461	0.0194	0	0	860	0.0326	0.852	0	0	3199	0.0385	0.68	0	0	1224	0.3363	0.0258	0	0	0.3037	0	0
Tb927.7.2160	hypothetical protein, conserved, no domains, no yeast or human match	ZUnknown	2.05	2885	11.4944	4239	0.1489	0.567	0	0	2667	0.2736	0.000201	0	0	-0.1247	0	5831	0.5185	0.00799	0	0	1258	0.2	0.218	0	0	6916	0.3566	1.83e-05	0	0	2793	0.5037	0.011	0	0	0.3037	0	0
Tb927.4.1710	rhodanese-like domain containing protein, putative	ZUnknown	1	1296	10.3399	3295	-0.0883	0.396	0	0	2552	-0.086	0.159	0	0	-0.0023	0	4282	0.1859	0.0543	0	0	1400	-0.0972	0.308	0	0	4900	0.26	9.61e-09	0	0	2098	0.2071	0.03	0	0	0.3043	0	0
Tb927.11.4740	paraflagellar rod protein PFC12	Cytoskeleton	1	2316	11.1774	8594	-0.0921	0.292	0	0	6611	0.0378	0.514	0	0	-0.1299	0	9599	-0.1435	0.0499	0	0	2708	-0.482	1.02e-06	0	0	11368	-0.0664	0.135	0	0	4597	-0.1774	0.00931	0	0	0.3046	0	0
Tb927.6.3410	hypothetical protein, conserved	ZUnknown	1.777	1334	10.3815	1434	0.3193	2.7e-05	0	0	1232	0.1788	0.00764	0	0	0.1405	0	1607	0.2764	0.0059	0	0	601	-0.0918	0.307	0	0	2083	-0.0558	0.413	0	0	790	0.2133	0.0473	0	0	0.3051	0	0
Tb927.10.1200	Programmed cell death protein 2, C-terminal putative domain containing protein, putative	ZUnknown	2.24			2079	0.0418	0.751	0	0	1631	0.0281	0.751	0	0	0.0137	0	2277	-0.0494	0.677	0	0	699	-0.3186	0.000754	0	0	2796	-0.106	0.0271	0	0	1068	-0.0135	0.928	0	0	0.3051	0	0
Tb927.10.4820	hypothetical protein, conserved	ZUnknown	2.049			2302	-0.0737	0.352	0	0	1724	-0.0985	0.0684	0	0	0.0248	0	2884	0.1232	0.131	0	0	847	-0.1838	0.0661	0	0	3342	0.1823	1.19e-05	0	0	1435	0.1218	0.166	0	0	0.3056	0	0
Tb927.6.580	hypothetical protein, conserved	ZUnknown	1	2340	11.1923	7937	0.0098	0.955	0	0	5440	0.0235	0.626	0	0	-0.0137	0	10016	0.2182	0.0245	0	0	2636	-0.0949	0.355	0	0	11796	0.1939	7.08e-05	0	0	4777	0.2108	0.0277	0	0	0.3057	0	0
Tb927.7.5760	MTR2	Nuclear.transport	1	677	9.403	1378	0.4648	0.000402	0	0	1122	0.2582	0.044	0	0	0.2066	0	1465	0.3194	0.039	0	0	431	-0.0471	0.812	0	0	1986	-0.1582	0.0945	0	0	564	0.2587	0.107	0	0	0.3058	0	0
Tb927.7.1020	hypothetical protein, conserved, Opoid receptor conserved region.	ZUnknown	1			2507	0.4071	1.12e-07	0	0	2140	0.1713	0.00167	0	0	0.2358	0	2712	0.2938	0.002	0	0	1005	-0.0245	0.811	0	0	3617	-0.1271	0.0296	0	0	1302	0.2813	0.00347	0	0	0.3058	0	0
Tb927.6.2020	FG-GAP repeat protein, putative,intergrin alpha chain protein, putative	Cytoskeleton	1	2661	11.3778	5704	-0.1574	0.125	0	0	4755	-0.1406	0.00489	0	0	-0.0168	0	6729	-0.0865	0.423	0	0	2236	-0.4175	4.3e-07	0	0	7743	0.0558	0.309	0	0	3383	-0.1116	0.259	0	0	0.3059	0	0
Tb927.11.11510	hd phosphohydrolase family protein	ZUnknown	1	1170	10.1923	3983	0.1948	0.106	0	0	2432	0.1654	0.0382	0	0	0.0294	0	4444	0.1456	0.209	0	0	1029	-0.1587	0.212	0	0	5624	-0.064	0.245	0	0	2164	0.1473	0.186	0	0	0.306	0	0
Tb927.1.3310	hypothetical protein, conserved, no human or yeast homologue	ZUnknown	1	1364	10.4136	8473	0.3433	0.000224	0	0	4879	0.2753	1.31e-06	0	0	0.068	0	9908	0.3879	3.21e-05	0	0	2348	0.0623	0.608	0	0	12746	0.0304	0.653	0	0	5081	0.3689	0.000127	0	0	0.3066	0	0
Tb927.3.5210	hypothetical protein, conserved	ZUnknown	1	2391	11.2234	1487	0.3732	0.0508	0	0	2053	0.2997	7.5e-05	0	0	0.0735	0	1586	0.224	0.0754	0	0	732	-0.0915	0.577	0	0	2112	-0.1581	0.172	0	0	682	0.2156	0.113	0	0	0.3071	0	0
Tb927.5.980	2OG-Fe(II) oxygenase superfamily, putative	ZUnknown	1			3217	0.0254	0.854	0	0	2327	-0.0461	0.46	0	0	0.0715	0	3582	-0.0312	0.822	0	0	1019	-0.3647	9.53e-07	0	0	4364	-0.0709	0.145	0	0	1672	-0.0574	0.58	0	0	0.3073	0	0
Tb927.8.6750	TCTP1, (homologue yeast TMA1 associates with ribosomes)	Translation	1.861	1060	10.0498	7982	0.2826	0.00162	0	0	5385	0.2206	0.000953	0	0	0.062	0	8311	0.0887	0.464	0	0	2301	-0.2394	0.0207	0	0	10944	-0.2083	0.00075	0	0	3914	0.0679	0.53	0	0	0.3073	0	0
Tb927.5.340	ESAG5, putative	ESAG	1.965	2264	11.1447	3021	0.3346	0.305	0	0	2503	0.0805	0.549	0	0	0.2541	0	3381	0.2869	0.365	0	0	1229	-0.0702	0.812	0	0	4399	-0.0597	0.702	0	0	1604	0.2373	0.442	0	0	0.3075	0	0
Tb927.11.8060	SNARE associated Golgi protein, putative	Vesicular.transport	1			17282	-0.517	0.00636	0	0	10935	-0.3413	1.55e-06	0	0	-0.1757	0	20901	-0.3773	0.037	0	0	5117	-0.7043	4.62e-07	0	1	21832	0.1233	0.0982	0	0	10032	-0.3968	0.0209	0	0	0.3075	0	0
Tb927.3.2200	TPR repeat, putative	ZUnknown	1	1278	10.3197	3817	0.0435	0.717	0	0	1956	0.0507	0.532	0	0	-0.0072	0	4094	-0.0951	0.338	0	0	845	-0.4206	0.000205	0	0	5063	-0.1531	3.47e-06	0	0	1991	-0.1129	0.203	0	0	0.3077	0	0
Tb927.8.4900	hypothetical protein, conserved	ZUnknown	1.237	3998	11.9651	5569	-0.0367	0.816	0	0	5732	-0.0471	0.444	0	0	0.0104	0	6454	-0.0049	0.967	0	0	2710	-0.343	7.11e-06	0	0	7676	0.0162	0.835	0	0	3271	-0.0348	0.776	0	0	0.3082	0	0
Tb927.11.13310	hypothetical protein, conserved, spectrin repeats	ZUnknown	1	1400	10.4512	2201	0.1669	0.233	0	0	1483	0.1212	0.18	0	0	0.0457	0	2656	0.2786	0.00569	0	0	718	-0.0471	0.739	0	0	3267	0.0951	0.194	0	0	1154	0.2617	0.00656	0	0	0.3088	0	0
Tb927.10.8110	Protein of unknown function (DUF2453), putative	ZUnknown	1	1120	10.1293	5407	0.0415	0.715	0	0	3991	0.0556	0.233	0	0	-0.0141	0	6429	0.1241	0.191	0	0	1835	-0.1749	0.0465	0	0	7737	0.0683	0.266	0	0	2984	0.1341	0.173	0	0	0.309	0	0
Tb927.11.15420	eIF3K	Translation	1.869	968	9.9189	5266	0.1192	0.321	0	0	2599	0.0936	0.171	0	0	0.0256	0	5523	-0.0653	0.476	0	0	884	-0.2986	0.00193	0	0	6999	-0.1996	0.00449	0	0	2685	0.0106	0.942	0	0	0.3092	0	0
Tb927.10.3320	hypothetical protein, conserved	Mito.pathway	1			3409	0.3715	0.00603	0	0	2794	0.1879	0.00182	0	0	0.1836	0	3945	0.3925	0.000218	0	0	1297	0.0739	0.5	0	0	5119	0.0081	0.94	0	0	1918	0.3831	0.000512	0	0	0.3092	0	0
Tb927.11.12300	hypothetical protein, conserved	ZUnknown	1	729	9.5098	2766	0.189	0.0622	0	0	1831	0.1518	0.00456	0	0	0.0372	0	2967	0.054	0.666	0	0	779	-0.2588	0.0707	0	0	3798	-0.1484	0.0005	0	0	1448	0.0505	0.698	0	0	0.3093	0	0
Tb927.9.3340	hypothetical protein, conserved	ZUnknown	1			1379	0.1968	0.0836	0	0	1476	-0.0196	0.844	0	0	0.2164	0	1320	-0.188	0.0612	0	0	650	-0.4689	7.48e-06	0	0	1750	-0.4009	3.96e-13	0	0	660	-0.159	0.172	0	0	0.3099	0	0
Tb927.1.1000	developmentally regulated phosphoprotein (dr6)	Mito.pathway	1			5079	0.442	0.00841	0	0	3959	0.2726	0.00102	0	0	0.1694	0	5304	0.2581	0.147	0	0	1708	-0.0648	0.743	0	0	7214	-0.1973	0.00189	0	0	2501	0.2451	0.172	0	0	0.3099	0	0
Tb927.6.610	hypothetical protein, conserved	ZUnknown	1	1774	10.7928	4695	0.1927	0.0609	0	0	3845	0.1497	0.00247	0	0	0.043	0	5256	0.1467	0.0867	0	0	1663	-0.1446	0.0235	0	0	6644	-0.0598	0.313	0	0	2389	0.1655	0.0909	0	0	0.3101	0	0
Tb927.5.2080	guanosine monophosphate reductase, putative	Nucleotides	1	2482	11.2773	9471	-0.0208	0.937	0	0	5888	0.0135	0.855	0	0	-0.0343	0	12214	0.233	0.0479	0	0	2895	-0.0894	0.414	0	0	14215	0.2399	0.00504	0	0	5726	0.2211	0.0812	0	0	0.3105	0	0
Tb927.11.7550	hypothetical protein, conserved	ZUnknown	1	1104	10.1085	7523	0.1906	0.0145	0	0	6670	0.1943	0.000144	0	0	-0.0037	0	7974	0.0304	0.85	0	0	2756	-0.2308	0.0845	0	0	10235	-0.1744	0.000625	0	0	3812	0.0798	0.497	0	0	0.3106	0	0
Tb927.11.1700	hypothetical protein, conserved	Mito.pathway	1			9292	-0.2317	0.0176	0	0	5779	0.0119	0.909	0	0	-0.2436	0	11980	0.0358	0.779	0	0	2593	-0.3021	0.025	0	0	13304	0.2525	1.65e-11	0	0	5674	0.0086	0.959	0	0	0.3107	0	0
Tb927.11.3430	hypothetical protein, conserved	ZUnknown	1	1412	10.4635	3736	0.0002	1	0	0	2367	0.0119	0.87	0	0	-0.0117	0	4231	-0.0201	0.926	0	0	1086	-0.3138	0.0207	0	0	5108	-0.0351	0.703	0	0	1980	-0.0031	0.985	0	0	0.3107	0	0
Tb927.2.5240	PRP19	RNA.processing	1			8654	-0.3339	0.0341	0	0	5205	-0.2427	0.000727	0	0	-0.0912	0	11297	-0.0316	0.91	0	0	2584	-0.3599	0.00636	0	0	12221	0.2863	5.93e-09	0	0	5457	-0.0491	0.812	0	0	0.3108	0	0
Tb927.11.9450	cyclophilin type peptidyl-prolyl cis-trans isomerase, putative	Mito.translation	1	849	9.7296	2942	0.2938	0.000232	0	0	2017	0.1654	0.0275	0	0	0.1284	0	3028	0.0747	0.537	0	0	868	-0.298	0.0239	0	0	4012	-0.2329	5.97e-05	0	0	1385	0.0129	0.943	0	0	0.3109	0	0
Tb927.8.6150	40S ribosomal protein S8	Ribosome	1.815	771	9.5906	51239	0.3399	1.21e-05	0	0	28423	0.1353	0.00577	0	0	0.2046	0	51729	0.0829	0.291	0	0	11870	-0.1925	0.0518	0	0	69680	-0.2719	4.33e-07	0	0	24190	0.1187	0.102	0	0	0.3112	0	0
Tb927.4.1820	selenocysteine-tRNA-specific elongation factor, putative	Translation	1	2202	11.1046	5150	-0.1168	0.345	0	0	3950	-0.1392	0.0123	0	0	0.0224	0	6601	0.1298	0.303	0	0	2076	-0.1913	0.00837	0	0	7533	0.2322	0.00675	0	0	3274	0.1203	0.344	0	0	0.3116	0	0
Tb927.8.6030	60S ribosomal protein L12	Ribosome	1.642	588	9.1997	39079	0.509	4.35e-11	0	0	21586	0.2476	8.87e-05	0	0	0.2614	0	41865	0.3804	1.21e-07	0	0	9657	0.0369	0.745	0	0	57181	-0.1432	0.00708	0	0	20895	0.3491	9.25e-07	0	0	0.3122	0	0
Tb927.11.2920	glycerolphosphate mutase, putative	Glucose.glycerol	1			3111	0.2069	0.0398	0	0	2196	0.0432	0.428	0	0	0.1637	0	3279	0.0353	0.817	0	0	1001	-0.2853	0.00157	0	0	4236	-0.1856	0.000136	0	0	1581	0.027	0.868	0	0	0.3123	0	0
Tb927.11.1810	Ring finger domain containing protein, putative	ZUnknown	3.817			1253	-0.0907	0.51	0	0	998	-0.0579	0.549	0	0	-0.0328	0	1529	0.0469	0.688	0	0	460	-0.3138	0.00759	0	0	1776	0.1261	0.0488	0	0	692	-0.0014	0.992	0	0	0.3124	0	0
Tb927.2.5050	protein phosphatase 2C, putative	Protein.phosphatase	1	1362	10.4115	3769	-0.0996	0.452	0	0	2937	-0.077	0.264	0	0	-0.0226	0	3872	-0.3417	0.000847	0	0	1155	-0.6739	3.38e-12	0	1	4673	-0.2571	4.06e-05	0	0	1736	-0.3609	0.000344	0	0	0.313	0	0
Tb927.8.3440	hypothetical protein, conserved	ZUnknown	1	704	9.4594	1288	0.3264	0.00156	0	0	1022	0.1777	0.0507	0	0	0.1487	0	1462	0.3117	0.0218	0	0	454	-0.0699	0.657	0	0	1890	-0.027	0.82	0	0	671	0.2432	0.0816	0	0	0.3131	0	0
Tb927.10.6950	sterol 24-c-methyltransferase, putative	Sterols	3.696	2411	11.2354	2175	0.1658	0.549	0	0	1389	0.0672	0.454	0	0	0.0986	0	2928	0.4918	0.0105	0	0	685	0.2254	0.307	0	0	3503	0.3135	0.00214	0	0	1378	0.5387	0.00705	0	0	0.3133	0	0
Tb927.7.2650	CAP51V	Cytoskeleton	1.355	3819	11.899	45040	-0.2671	0.0466	0	0	29416	-0.0173	0.897	0	0	-0.2498	0	49531	-0.3568	0.00622	0	0	11627	-0.6937	0.000342	0	1	56291	-0.1047	0.262	0	0	24092	-0.3803	0.00329	0	0	0.3134	0	0
Tb927.7.4390	threonine synthase, putative	Amino.acids	1	2380	11.2167	5914	0.5216	0.0723	0	0	4561	0.1546	0.221	0	0	0.367	0	7248	0.6518	0.0145	1	0	2529	0.3451	0.196	0	0	9489	0.1184	0.47	0	0	3497	0.6587	0.0149	1	0	0.3136	0	0
Tb927.6.3930	KRIT1 Mitchondrial LSU ribosomal protein	Mito.translation	1	1665	10.7013	3190	-0.0736	0.543	0	0	2641	-0.1061	0.0619	0	0	0.0325	0	3731	-0.026	0.843	0	0	1245	-0.3626	0.00291	0	0	4389	0.0331	0.685	0	0	1866	-0.0489	0.656	0	0	0.3137	0	0
Tb927.11.6360	60S ribosomal protein L24	Ribosome	1			6416	0.4991	1.31e-05	0	0	4741	0.2725	0.000345	0	0	0.2266	0	6028	0.0998	0.489	0	0	1728	-0.2366	0.142	0	0	8611	-0.4134	3.14e-07	0	0	2742	0.0775	0.638	0	0	0.3141	0	0
Tb427_050006200	Tb427VSG-1666	VSG	1			5017	0.0286	0.957	0	0	4870	-0.4534	0.335	0	0	0.482	0	5248	-0.1643	0.326	0	0	1301	-0.4647	0.0176	0	0	6515	-0.2093	0.478	0	0	2501	-0.1506	0.356	0	0	0.3141	0	0
Tb927.5.1960	hypothetical protein, conserved, dsRNA binding domain	RNA.binding	1.003	1554	10.6018	4002	0.1128	0.228	0	0	3420	0.1509	0.00164	0	0	-0.0381	0	4978	0.2866	6.61e-05	0	0	1631	-0.0079	0.919	0	0	6012	0.1597	0.00396	0	0	2414	0.3062	4.35e-05	0	0	0.3141	0	0
Tb927.9.7110	GRAM domain containing protein, putative	ZUnknown	1	2073	11.0175	15688	0.0671	0.483	0	0	13662	0.1366	8.06e-06	0	0	-0.0695	0	17956	0.0701	0.476	0	0	6042	-0.2761	6.61e-07	0	0	21944	-0.012	0.876	0	0	8444	0.0381	0.733	0	0	0.3142	0	0
Tb927.2.4710	TRRM1	RNA.processing	1	3158	11.6248	32396	-0.2206	0.0576	0	0	18700	-0.0161	0.858	0	0	-0.2045	0	38655	-0.1241	0.27	0	0	8060	-0.457	1.67e-05	0	0	43711	0.0822	0.291	0	0	19292	-0.1426	0.184	0	0	0.3144	0	0
Tb927.11.13650	cytochrome b5, putative (CYB5)	Mito.e.transport	1	784	9.6147	1431	0.4641	0.0157	0	0	1245	0.1279	0.16	0	0	0.3362	0	1698	0.5341	0.00383	0	0	595	0.3355	0.0139	0	0	2225	0.0559	0.523	0	0	762	0.6502	0.00101	1	0	0.3147	0	0
Tb927.10.9400	branch point binding protein SF1, putative	RNA.processing	1	990	9.9513	5568	0.1389	0.115	0	0	3735	0.0533	0.275	0	0	0.0856	0	6295	0.1169	0.115	0	0	1737	-0.2055	0.0687	0	0	7842	-0.0364	0.496	0	0	3094	0.1098	0.138	0	0	0.3153	0	0
Tb927.8.4920	hypothetical protein, conserved	ZUnknown	1	2412	11.236	3228	-0.1059	0.465	0	0	2757	-0.1999	3.12e-05	0	0	0.094	0	3819	-0.0296	0.871	0	0	1433	-0.3309	0.000117	0	0	4447	0.06	0.302	0	0	1972	-0.0156	0.929	0	0	0.3153	0	0
Tb927.10.6510	chaperonin HSP60, mitochondrial precursor	Mito.biogenesis	2.037	1974	10.9469	83329	-0.5065	0.000187	0	0	38459	-0.285	0.00294	0	0	-0.2215	0	104744	-0.2779	0.0414	0	0	17681	-0.5911	0.00167	0	1	109114	0.2129	2.68e-05	0	0	50586	-0.2757	0.0377	0	0	0.3154	0	0
Tb927.8.1820	nonspecific lipid-transfer protein, putative,sterol carrier protein, putative	Lipids	1	1528	10.5774	3869	-0.0181	0.945	0	0	2765	0.0257	0.712	0	0	-0.0438	0	4824	0.1666	0.231	0	0	1306	-0.1554	0.146	0	0	5662	0.1692	0.01	0	0	2488	0.1601	0.226	0	0	0.3155	0	0
Tb927.11.9540	hypothetical protein, conserved	ZUnknown	1			5691	0.0782	0.541	0	0	3666	0.2046	0.00915	0	0	-0.1264	0	6247	-0.0086	0.961	0	0	1482	-0.3246	0.00544	0	0	7739	-0.1015	0.0558	0	0	3032	-0.0089	0.957	0	0	0.3157	0	0
Tb927.4.4690	hypothetical protein, conserved	ZUnknown	1	1109	10.115	10111	0.0514	0.788	0	0	7241	0.0115	0.873	0	0	0.0399	0	10736	-0.1082	0.302	0	0	3109	-0.3955	0.000515	0	0	13344	-0.1751	0.0219	0	0	5034	-0.0797	0.449	0	0	0.3158	0	0
Tb927.6.2170	co-chaperone GrpE, putative	Chaperone	1	802	9.6475	9334	0.0823	0.589	0	0	6248	0.0845	0.046	0	0	-0.0022	0	10272	0.0025	0.979	0	0	2653	-0.3566	8.06e-08	0	0	12732	-0.0959	0.22	0	0	4900	-0.0406	0.695	0	0	0.316	0	0
Tb927.11.12910	prefoldin subunit, putative	ZUnknown	1			2016	0.0611	0.72	0	0	1346	0.0438	0.541	0	0	0.0173	0	2409	0.1546	0.336	0	0	643	-0.1443	0.34	0	0	2911	0.0791	0.291	0	0	1165	0.1722	0.268	0	0	0.3165	0	0
Tb927.6.2280	prefoldin subunit, putative	ZUnknown	1.886	732	9.5157	4547	0.1037	0.52	0	0	2318	0.038	0.448	0	0	0.0657	0	4495	-0.2152	0.0946	0	0	936	-0.5282	0.000692	0	0	5779	-0.3328	2.58e-07	0	0	2331	-0.2116	0.107	0	0	0.3166	0	0
Tb927.8.4280	nuclear transport factor 2, putative	Nuclear.transport	1	1112	10.1189	3460	-0.1704	0.572	0	0	2758	0.0274	0.855	0	0	-0.1978	0	3786	-0.2664	0.327	0	0	1160	-0.6013	0.009	0	1	4420	-0.1127	0.447	0	0	1782	-0.2845	0.254	0	0	0.3168	0	0
Tb927.6.3320	ferric reductase transmembrane protein, putative	Enzyme	1			1765	0.1578	0.166	0	0	1616	0.0872	0.16	0	0	0.0706	0	2082	0.222	0.0466	0	0	742	-0.1371	0.226	0	0	2576	0.0504	0.42	0	0	951	0.1809	0.152	0	0	0.318	0	0
Tb927.2.3180	kinetoplast polyadenylation/uridylation factor 1 (KPAF1), PPR1	Mito.RNA	1.447	3184	11.6366	9061	-0.4363	4.79e-11	0	0	6643	-0.3121	8.83e-05	0	0	-0.1242	0	11390	-0.214	0.0126	0	0	3320	-0.562	0.000188	0	0	12080	0.2079	6.34e-05	0	0	5746	-0.2439	0.00408	0	0	0.3181	0	0
Tb927.11.2260	eIF4E1	Translation	1	2294	11.1636	5765	0.1709	0.0575	0	0	4466	0.2852	6.05e-06	0	0	-0.1143	0	5994	-0.0312	0.856	0	0	1737	-0.3483	9.76e-07	0	0	7708	-0.217	0.0011	0	0	3007	-0.0295	0.861	0	0	0.3188	0	0
Tb927.10.11250	FAP172 homologue, molecular ruler for axonemes	Cytoskeleton	1.555			12193	0.038	0.817	0	0	11621	0.2396	9.26e-05	0	0	-0.2016	0	12550	-0.1927	0.0542	0	0	4150	-0.5208	5.98e-07	0	0	15679	-0.2458	0.000292	0	0	6049	-0.202	0.0331	0	0	0.3188	0	0
Tb927.7.4880	hypothetical protein, conserved	ZUnknown	2.063	1048	10.0334	1737	0.044	0.851	0	0	1039	0.0945	0.391	0	0	-0.0505	0	2126	0.1906	0.269	0	0	455	-0.1731	0.268	0	0	2541	0.1325	0.0879	0	0	984	0.146	0.334	0	0	0.3191	0	0
Tb927.3.1160	hypothetical protein, conserved	ZUnknown	1			2063	0.1471	0.237	0	0	1480	0.0314	0.611	0	0	0.1157	0	2336	0.1263	0.297	0	0	710	-0.2222	0.103	0	0	2915	-0.0362	0.6	0	0	1198	0.0969	0.462	0	0	0.3191	0	0
Tb927.1.1370	rRNA biogenesis protein, putative	rRNA.tRNA.process	2.04	3218	11.6519	3399	-0.5183	0.000452	0	0	2545	-0.3089	7.77e-05	0	0	-0.2094	0	4208	-0.3247	0.0098	0	0	1176	-0.6847	8.78e-06	0	1	4376	0.1769	0.0271	0	0	1994	-0.3656	0.00139	0	0	0.3191	0	0
Tb927.8.5950	protein kinase, putative	Protein.kinase	1			2832	0.0393	0.698	0	0	2407	0.028	0.689	0	0	0.0113	0	3063	-0.0817	0.322	0	0	974	-0.394	7.23e-07	0	0	3772	-0.1361	0.000502	0	0	1434	-0.0746	0.397	0	0	0.3194	0	0
Tb927.10.14660	hypothetical protein, conserved, no domains, no yeast or human match	ZUnknown	1	1299	10.3432	5653	0.1413	0.102	0	0	4241	0.024	0.595	0	0	0.1173	0	5940	-0.0389	0.727	0	0	1895	-0.3656	1.21e-05	0	0	7557	-0.1954	2.8e-06	0	0	2985	-0.0458	0.646	0	0	0.3198	0	0
Tb927.9.10920	KKT3, PK6 protein kinase,	Cell.cycle	1	3586	11.8082	9729	-0.2555	0.0715	0	0	9793	-0.1452	0.0287	0	0	-0.1103	0	11010	-0.2778	0.0126	0	0	4277	-0.5988	1.85e-07	0	1	12475	-0.0376	0.679	0	0	5267	-0.279	0.0106	0	0	0.3198	0	0
Tb927.4.1490	hypothetical protein, conserved	ZUnknown	1			4707	0.1072	0.352	0	0	4132	-0.0077	0.89	0	0	0.1149	0	5771	0.2518	0.00755	0	0	2061	-0.0819	0.447	0	0	6988	0.1305	0.0295	0	0	2830	0.238	0.0137	0	0	0.3199	0	0
Tb927.9.7770	spermidine synthase (SpSyn)	Redox	1	1141	10.1561	10170	-0.0152	0.933	0	0	7222	-0.0323	0.585	0	0	0.0171	0	11432	-0.0513	0.651	0	0	3444	-0.3529	2.19e-07	0	0	13776	-0.051	0.497	0	0	5781	-0.0329	0.782	0	0	0.32	0	0
Tb927.7.6450	tRNA-dihydrouridine synthase 3, putative	rRNA.tRNA.process	1	1911	10.9001	6116	-0.3488	0.00579	0	0	4381	-0.1789	0.000363	0	0	-0.1699	0	7781	-0.1027	0.475	0	0	2043	-0.4284	3.15e-05	0	0	8422	0.2307	2.59e-09	0	0	3760	-0.1078	0.42	0	0	0.3206	0	0
Tb927.11.13680	hypothetical protein, conserved	ZUnknown	1			2543	-0.0702	0.661	0	0	1964	-0.1218	0.134	0	0	0.0516	0	2841	-0.1185	0.335	0	0	899	-0.421	4.99e-05	0	0	3380	-0.0639	0.308	0	0	1358	-0.0999	0.397	0	0	0.3211	0	0
Tb927.6.2470	Mitochondrial import inner membrane translocase subunit 54	Mito.biogenesis	1	1651	10.6891	3535	0.3163	0.00643	0	0	2652	0.0334	0.566	0	0	0.2829	0	4224	0.4034	1.54e-07	0	0	1408	0.0811	0.408	0	0	5370	0.0729	0.379	0	0	2061	0.4025	3.67e-07	0	0	0.3214	0	0
Tb927.3.3350	hypothetical protein, conserved	ZUnknown	1			6472	-0.2805	0.0326	0	0	4499	-0.1885	0.00128	0	0	-0.092	0	9044	0.1609	0.123	0	0	2426	-0.1947	0.019	0	0	9789	0.4258	1.02e-13	0	0	4578	0.1268	0.221	0	0	0.3215	0	0
Tb927.11.2780	hypothetical protein, conserved	ZUnknown	1			3627	0.0559	0.688	0	0	2604	-0.0061	0.929	0	0	0.062	0	4511	0.2313	0.00561	0	0	1329	-0.1397	0.0961	0	0	5384	0.1613	0.0104	0	0	2135	0.1825	0.0289	0	0	0.3222	0	0
Tb927.11.7040	pterin-4-alpha-carbinolamine dehydratase, putative	Folate	1	430	8.7482	3244	0.5865	0.00211	1	0	2571	0.3409	0.0022	0	0	0.2456	0	3584	0.5178	0.0056	0	0	971	0.2038	0.403	0	0	4914	-0.0821	0.314	0	0	1372	0.5262	0.0111	0	0	0.3224	0	0
Tb927.6.5050	V-type ATPase, C subunit, putative	Lysosome	1	1051	10.0375	6839	0.1135	0.255	0	0	4114	0.0593	0.302	0	0	0.0542	0	7618	0.0588	0.479	0	0	1956	-0.2166	0.0527	0	0	9477	-0.0689	0.245	0	0	3929	0.1059	0.144	0	0	0.3225	0	0
Tb927.3.585	hypothetical protein	ZUnknown	1			1829	0.3305	0.0231	0	0	1522	0.1577	0.0847	0	0	0.1728	0	1763	-0.0206	0.917	0	0	621	-0.2841	0.0592	0	0	2406	-0.3695	1.07e-06	0	0	814	0.0385	0.798	0	0	0.3226	0	0
Tb927.11.12020	hypothetical protein, conserved	ZUnknown	1			2216	0.1802	0.118	0	0	1901	0.055	0.573	0	0	0.1252	0	2516	0.1641	0.158	0	0	991	-0.1494	0.31	0	0	3161	-0.0296	0.696	0	0	1383	0.1737	0.113	0	0	0.3231	0	0
Tb927.11.9940	hypothetical protein, conserved	ZUnknown	1			2455	0.3148	6.18e-05	0	0	1727	0.1302	0.0331	0	0	0.1846	0	2490	0.0644	0.502	0	0	766	-0.2602	0.00237	0	0	3331	-0.2646	1.82e-07	0	0	1308	0.063	0.538	0	0	0.3232	0	0
Tb927.11.9740	tRNA intron endonuclease, catalytic C-terminal domain containing protein, putative	rRNA.tRNA.process	1	702	9.4553	2280	-0.3773	0.0122	0	0	1810	-0.297	1.99e-05	0	0	-0.0803	0	3034	-0.0291	0.913	0	0	1029	-0.3546	0.00656	0	0	3236	0.3322	3.94e-07	0	0	1692	-0.0314	0.894	0	0	0.3232	0	0
Tb927.7.5510	hypothetical protein, conserved	ZUnknown	1	1508	10.5584	2188	0.458	4.44e-08	0	0	1637	0.2143	0.000567	0	0	0.2437	0	2389	0.3652	0.000277	0	0	750	0.0568	0.629	0	0	3210	-0.1073	0.13	0	0	1090	0.3803	0.000478	0	0	0.3235	0	0
Tb927.10.10170	PRL1 / Prp46	RNA.processing	1			4901	-0.0373	0.755	0	0	3031	-0.0403	0.46	0	0	0.003	0	6057	0.1291	0.153	0	0	1452	-0.2071	0.0717	0	0	7095	0.1516	0.00147	0	0	2993	0.1165	0.201	0	0	0.3236	0	0
Tb927.9.13320	hypothetical protein, conserved, no domains, no yeast or human match	ZUnknown	1			8730	-0.362	0.00436	0	0	5683	-0.1566	0.0229	0	0	-0.2054	0	11355	-0.0659	0.69	0	0	2658	-0.42	0.00033	0	0	12208	0.2808	1.2e-08	0	0	5460	-0.0962	0.49	0	0	0.3238	0	0
Tb927.3.5550	small GTP-binding protein, putative (TbRX1)	Signalling	1	1091	10.0914	6140	-0.0194	0.94	0	0	3714	0.1018	0.137	0	0	-0.1212	0	5953	-0.3928	0.0123	0	0	1325	-0.7052	7.66e-08	0	1	7455	-0.389	1.86e-05	0	0	2722	-0.3814	0.0107	0	0	0.3238	0	0
Tb927.11.15080	Transmembrane proteins 14C, putative	ZUnknown	1	788	9.6221	2484	0.3613	0.011	0	0	2334	0.2048	0.0208	0	0	0.1565	0	2533	0.1251	0.396	0	0	1123	-0.2928	0.0374	0	0	3418	-0.2477	8.56e-05	0	0	1364	0.0317	0.867	0	0	0.3245	0	0
Tb927.5.4470	hypothetical protein, conserved	ZUnknown	2.521	3685	11.8474	4788	-0.433	1.26e-10	0	0	4083	-0.234	3.65e-05	0	0	-0.199	0	6063	-0.1942	0.0112	0	0	1898	-0.5377	4.03e-08	0	0	6428	0.2243	1.11e-06	0	0	2886	-0.2129	0.00415	0	0	0.3248	0	0
Tb927.9.11720	iron-sulfur cluster assembly protein ISCU	Mito.pathway	1.929	1776	10.7944	3094	0.2739	0.0456	0	0	2515	0.2263	0.00061	0	0	0.0476	0	3387	0.1829	0.212	0	0	1132	-0.1448	0.361	0	0	4387	-0.1051	0.14	0	0	1746	0.18	0.193	0	0	0.3248	0	0
Tb927.11.15490	Tb-291 membrane associated protein, putative	Membrane.protein	3.908			4173	-0.1052	0.312	0	0	4414	0.0904	0.32	0	0	-0.1956	0	4647	-0.1634	0.0778	0	0	1711	-0.5158	0.000257	0	0	5488	-0.0732	0.206	0	0	2296	-0.1908	0.0484	0	0	0.325	0	0
Tb927.4.3440	BB50	Cytoskeleton	1	1779	10.7969	4395	0.0366	0.839	0	0	2657	0.0263	0.665	0	0	0.0103	0	5718	0.306	0.00435	0	0	1331	-0.0317	0.719	0	0	6722	0.2542	7.19e-06	0	0	2767	0.2938	0.00655	0	0	0.3255	0	0
Tb927.3.650	hypothetical protein, conserved	ZUnknown	1.845	472	8.8826	471	0.8229	1.12e-11	1	0	462	0.3052	0.0244	0	0	0.5177	0	471	0.5744	0.000174	0	0	166	0.4801	0.039	0	0	699	-0.2644	0.00493	0	0	174	0.8058	8.97e-05	1	0	0.3257	0	0
Tb927.5.840	KRI1-like family/KRI1-like family C-terminal, putative	ZUnknown	1	3324	11.6987	6090	-0.334	0.0343	0	0	5070	-0.1219	0.373	0	0	-0.2121	0	7166	-0.2647	0.0402	0	0	2173	-0.597	0.00237	0	1	7894	0.0531	0.564	0	0	3551	-0.2707	0.0319	0	0	0.3263	0	0
Tb927.11.13730	ornithine decarboxylase (ODC)	Redox	1			12216	0.1239	0.24	0	0	8564	0.1039	0.0144	0	0	0.02	0	13820	0.1017	0.212	0	0	3692	-0.2332	0.0117	0	0	17159	-0.0366	0.648	0	0	6544	0.0931	0.287	0	0	0.3263	0	0
Tb927.10.9590	hypothetical protein, conserved	ZUnknown	1	2940	11.5216	1374	-0.2728	0.0403	0	0	1045	-0.3487	4.58e-05	0	0	0.0759	0	1579	-0.2614	0.0281	0	0	555	-0.6312	3.09e-07	0	1	1773	-0.0071	0.934	0	0	860	-0.3048	0.0153	0	0	0.3264	0	0
Tb927.11.4060	leucine-rich repeat protein (LRRP)	LRRP	1			1292	0.3047	0.0832	0	0	1075	0.3841	0.00303	0	0	-0.0794	0	1657	0.5346	0.00444	0	0	478	0.2221	0.283	0	0	2060	0.2153	0.0601	0	0	790	0.5485	0.00325	0	0	0.3264	0	0
Tb927.8.690	peptidyl-prolyl cis-trans isomerase/rotamase, putative,PPIase, putative (PIN1)	Chaperone	1	472	8.8826	3008	0.2284	0.0735	0	0	2411	0.1857	0.0123	0	0	0.0427	0	3319	0.1551	0.267	0	0	974	-0.0715	0.541	0	0	4245	-0.0874	0.362	0	0	1314	0.255	0.0684	0	0	0.3265	0	0
Tb927.9.6390	hypothetical protein, conserved	ZUnknown	1			2235	0.1616	0.043	0	0	2151	-0.013	0.822	0	0	0.1746	0	2661	0.2458	0.102	0	0	1015	-0.1072	0.262	0	0	3284	0.0693	0.536	0	0	1174	0.2194	0.181	0	0	0.3266	0	0
Tb927.10.4630	hypothetical protein, conserved	ZUnknown	1.95			1441	0.3362	0.00052	0	0	1260	0.1368	0.1	0	0	0.1994	0	1472	0.1022	0.341	0	0	502	-0.2019	0.0743	0	0	1976	-0.2462	4.74e-07	0	0	633	0.1248	0.301	0	0	0.3267	0	0
Tb927.9.10060	hypothetical protein, conserved	ZUnknown	1	699	9.4491	1694	0.0028	0.996	0	0	1664	0.0378	0.599	0	0	-0.035	0	2037	0.1087	0.419	0	0	731	-0.2184	0.143	0	0	2426	0.0909	0.0745	0	0	961	0.1086	0.464	0	0	0.327	0	0
Tb927.7.6100	hypothetical protein	ZUnknown	1	2940	11.5216	3349	0.1149	0.518	0	0	2380	0.1587	0.0142	0	0	-0.0438	0	3977	0.1921	0.214	0	0	1252	-0.0427	0.749	0	0	4866	0.0639	0.3	0	0	2264	0.2844	0.043	0	0	0.3271	0	0
Tb927.10.7720	hypothetical protein, conserved	ZUnknown	2.353			1000	0.3408	0.0167	0	0	712	0.1793	0.0455	0	0	0.1615	0	1121	0.297	0.0019	0	0	346	-0.0746	0.663	0	0	1460	-0.0564	0.607	0	0	542	0.2525	0.041	0	0	0.3271	0	0
Tb927.11.13300	Intraflagellar transport protein 25 IFT25	Cytoskeleton	1	1286	10.3287	3547	-0.0293	0.768	0	0	1386	0.1622	0.0307	0	0	-0.1915	0	3511	-0.3581	0.000159	0	0	516	-0.6861	2.53e-08	0	1	4357	-0.3417	3.94e-10	0	0	1886	-0.3588	7.31e-05	0	0	0.3273	0	0
Tb927.4.1290	hypothetical protein, conserved	ZUnknown	1.748	841	9.716	840	-0.0406	0.793	0	0	614	0.2069	0.0183	0	0	-0.2475	0	1023	0.0952	0.491	0	0	254	-0.2306	0.168	0	0	1200	0.1221	0.121	0	0	459	0.097	0.518	0	0	0.3276	0	0
Tb927.10.13690	hypothetical protein, conserved	ZUnknown	2.083			1355	0.1413	0.46	0	0	4133	-0.3896	7.58e-08	0	0	0.5309	0	1468	0.029	0.91	0	0	2271	-0.2635	0.00142	0	0	1850	-0.1302	0.186	0	0	697	0.0641	0.749	0	0	0.3276	0	0
Tb927.8.630	lipoate-protein ligase, lipoyltransferase, lipoate biosynthesis protein, putative	Mito.pathway	1	1599	10.643	2307	0.3027	0.0541	0	0	2109	0.0145	0.89	0	0	0.2882	0	2885	0.4786	0.000451	0	0	1173	0.1357	0.335	0	0	3613	0.1623	0.0216	0	0	1445	0.4636	0.000642	0	0	0.3279	0	0
Tb927.4.5130	KH domain/Domain of unknown function (DUF1771)/Smr domain containing protein, putative	ZUnknown	1.217			2318	0.0255	0.82	0	0	1711	0.1846	0.0369	0	0	-0.1591	0	2558	-0.0517	0.617	0	0	683	-0.3998	0.00462	0	0	3125	-0.0914	0.0753	0	0	1253	-0.0716	0.454	0	0	0.3282	0	0
Tb927.9.2270	hypothetical protein, conserved	Mito.pathway	1	2460	11.2644	8607	-0.2907	0.00109	0	0	5863	-0.1168	0.0577	0	0	-0.1739	0	11369	0.0313	0.815	0	0	2884	-0.3045	0.00011	0	0	12398	0.3076	2.27e-07	0	0	5609	0.0241	0.856	0	0	0.3286	0	0
Tb927.9.3750	hypothetical protein, conserved	ZUnknown	1	8357	13.0288	1272	0.3385	0.00204	0	0	919	0.1088	0.126	0	0	0.2297	0	1270	0.0596	0.656	0	0	440	-0.2742	0.0614	0	0	1715	-0.2935	8.92e-06	0	0	670	0.0547	0.702	0	0	0.3289	0	0
Tb927.11.9830	LSU ribosomal protein, mitochondrial, putative	Mito.translation	1	624	9.2854	1647	0.1591	0.189	0	0	1599	0.061	0.344	0	0	0.0981	0	1795	0.0592	0.588	0	0	743	-0.2758	0.000449	0	0	2271	-0.1139	0.13	0	0	910	0.0531	0.659	0	0	0.3289	0	0
Tb927.11.6310	hypothetical protein, conserved	ZUnknown	1.284			2564	0.2004	0.0155	0	0	1603	0.1459	0.0126	0	0	0.0545	0	2914	0.187	0.0175	0	0	707	-0.1566	0.18	0	0	3672	-0.0283	0.596	0	0	1346	0.1725	0.0394	0	0	0.3291	0	0
Tb927.11.3090	FOR20	Cytoskeleton	1	687	9.4242	1741	0.2781	0.0247	0	0	1395	0.0005	0.995	0	0	0.2776	0	1993	0.2775	0.0026	0	0	640	-0.1052	0.356	0	0	2549	-0.013	0.896	0	0	879	0.2239	0.04	0	0	0.3291	0	0
Tb927.5.4390	hypothetical protein, conserved	ZUnknown	2.098			2891	0.4809	1.29e-06	0	0	2466	0.2935	1.23e-07	0	0	0.1874	0	3007	0.2933	0.00168	0	0	1026	0.0112	0.945	0	0	4127	-0.202	0.00782	0	0	1292	0.3403	0.000488	0	0	0.3291	0	0
Tb927.8.750	nucleolar RNA-binding protein, putative	rRNA.tRNA.process	1.302			6679	0.0949	0.78	0	0	3970	0.2363	0.0503	0	0	-0.1414	0	8575	0.3309	0.223	0	0	1927	-0.0214	0.93	0	0	10233	0.2235	0.00237	0	0	4246	0.3078	0.266	0	0	0.3292	0	0
Tb927.11.14290	vacuolar sorting protein, putative	Lysosome	1	1242	10.2784	4989	0.0347	0.779	0	0	2649	0.0187	0.787	0	0	0.016	0	5930	0.1168	0.292	0	0	1294	-0.155	0.189	0	0	7127	0.0676	0.245	0	0	2935	0.1744	0.126	0	0	0.3294	0	0
Tb927.10.11560	hypothetical protein, conserved	ZUnknown	1	1354	10.403	2890	0.1778	0.128	0	0	2277	-0.0155	0.819	0	0	0.1933	0	3464	0.2727	0.0039	0	0	1124	-0.1073	0.217	0	0	4283	0.0809	0.141	0	0	1622	0.2222	0.0222	0	0	0.3295	0	0
Tb927.10.4330	2-oxoisovalerate dehydrogenase beta subunit, mitochondrial precursor, putative	Lipids	3.099	1269	10.3095	1220	0.193	0.101	0	0	756	0.0569	0.572	0	0	0.1361	0	1258	-0.0289	0.875	0	0	299	-0.3773	0.0207	0	0	1632	-0.2357	2.35e-05	0	0	614	-0.0474	0.742	0	0	0.3299	0	0
Tb927.9.11220	TIM42	Mito.biogenesis	1	1233	10.268	4949	-0.4195	0.0324	0	0	2942	-0.2707	0.000423	0	0	-0.1488	0	6093	-0.2421	0.207	0	0	1409	-0.5678	0.000588	0	0	6515	0.1613	0.038	0	0	2991	-0.2378	0.206	0	0	0.33	0	0
Tb927.7.3890	hypothetical protein, conserved	ZUnknown	1	2574	11.3298	2885	0.1303	0.309	0	0	1795	0.073	0.349	0	0	0.0573	0	2706	-0.3072	0.000268	0	0	726	-0.6423	7.96e-08	0	1	3559	-0.451	9.58e-10	0	0	1302	-0.3122	0.000749	0	0	0.3301	0	0
Tb927.9.9210	60S ribosomal protein L37	Ribosome	1.011	437	8.7715	10143	0.9121	6.59e-20	1	0	5748	0.3123	0.00365	0	0	0.5998	1	9689	0.5745	1.56e-09	0	0	1951	0.3621	0.00303	0	0	14834	-0.3516	3.69e-09	0	0	4027	0.6922	2.37e-10	1	0	0.3301	0	0
Tb927.11.6250	Mitochondrial ATP synthase subunit, putative	Mito.pathway	1	1389	10.4398	5326	-0.0126	0.954	0	0	3130	0.0715	0.281	0	0	-0.0841	0	5779	-0.1272	0.362	0	0	1279	-0.4708	1.44e-08	0	0	7032	-0.1293	0.0246	0	0	2660	-0.1405	0.305	0	0	0.3303	0	0
Tb927.11.3580	Thiamin pyrophosphokinase, vitamin B1 binding domain containing protein, putative	ZUnknown	1	1592	10.6366	6077	0.0306	0.937	0	0	3857	-0.1425	0.138	0	0	0.1731	0	9077	0.5703	0.00644	0	0	2331	0.2321	0.286	0	0	10332	0.5272	1.76e-05	0	0	4461	0.5625	0.00924	0	0	0.3304	0	0
Tb927.9.13970	hypothetical protein, conserved, no domains	ZUnknown	1	1851	10.8541	5370	0.0085	0.96	0	0	3441	-0.0326	0.618	0	0	0.0411	0	5627	-0.1827	0.0544	0	0	1491	-0.5264	3.92e-10	0	0	6945	-0.2062	0.000548	0	0	2812	-0.1959	0.0328	0	0	0.3305	0	0
Tb927.10.11710	hypothetical protein	ZUnknown	1			5032	-0.1897	0.0515	0	0	3294	0.0419	0.496	0	0	-0.2316	0	6405	0.0467	0.646	0	0	1460	-0.3192	0.000391	0	0	7205	0.223	7.58e-05	0	0	3237	0.0114	0.939	0	0	0.3306	0	0
Tb927.4.2930	OsmC-like protein, putative	ZUnknown	1	1128	10.1396	2738	0.3598	0.000131	0	0	1527	0.1648	0.035	0	0	0.195	0	3286	0.4545	8.33e-07	0	0	754	0.1193	0.276	0	0	4209	0.0804	0.242	0	0	1597	0.4499	5.38e-06	0	0	0.3306	0	0
Tb927.3.2300	DNL zinc finger, putative	Mito.pathway	1	677	9.403	1867	0.1935	0.0669	0	0	1759	0.0068	0.934	0	0	0.1867	0	1932	-0.0168	0.936	0	0	825	-0.3339	0.00195	0	0	2503	-0.2252	0.00145	0	0	1030	-0.0019	0.991	0	0	0.332	0	0
Tb927.10.6530	dolichyl-P-Man:GDP-Man5GlcNAc2-PP-dolichyl alpha-1,3-mannosyltransferase, putative	Glycans	1			5290	-0.1257	0.173	0	0	2993	-0.1327	0.0314	0	0	0.007	0	6621	0.0723	0.502	0	0	1447	-0.2494	0.000708	0	0	7580	0.1835	9.69e-05	0	0	3117	0.0826	0.417	0	0	0.332	0	0
Tb927.11.9110	C-terminal motor kinesin, Kinesin-14B	Cytoskeleton	1.356			6050	-0.0944	0.404	0	0	5373	0.0025	0.959	0	0	-0.0969	0	7108	-0.036	0.688	0	0	2339	-0.4248	3.56e-05	0	0	8315	0.0451	0.476	0	0	3362	-0.0922	0.23	0	0	0.3326	0	0
Tb927.10.3080	methionine biosynthetic protein, putative	Protease	1			4895	-0.1778	0.0482	0	0	3212	-0.0752	0.201	0	0	-0.1026	0	5468	-0.2298	0.000689	0	0	1383	-0.5748	8.63e-09	0	0	6340	-0.0669	0.273	0	0	2733	-0.2422	0.000398	0	0	0.3326	0	0
Tb927.10.7450	RRP41A exosome complex PH subunit	RNA.degradation	1			2966	-0.0339	0.809	0	0	2008	-0.033	0.563	0	0	-0.0009	0	3251	-0.1242	0.153	0	0	907	-0.4465	5.51e-07	0	0	3924	-0.1054	0.0784	0	0	1663	-0.1139	0.206	0	0	0.3326	0	0
Tb927.6.3300	GPI alpha-mannosyltransferase I (MT-I)	GPI.anchors	1	1607	10.6502	4538	0.0199	0.908	0	0	3004	0.0168	0.766	0	0	0.0031	0	5578	0.1735	0.155	0	0	1443	-0.1865	0.12	0	0	6629	0.1398	0.03	0	0	2774	0.1463	0.244	0	0	0.3328	0	0
Tb927.11.8880	tRNA threonylcarbamoyl adenosine modification protein, Sua5/YciO/YrdC/YwlC family, putative	rRNA.tRNA.process	1	1281	10.3231	4241	0.0668	0.549	0	0	3050	-0.0352	0.558	0	0	0.102	0	5384	0.2845	0.000113	0	0	1609	-0.049	0.43	0	0	6411	0.2046	3.4e-05	0	0	2554	0.2839	0.000374	0	0	0.3329	0	0
Tb927.10.13820	Mitochondrial SSU ribosomal protein, putative	Mito.translation	1			3301	-0.0564	0.666	0	0	2297	-0.1021	0.0965	0	0	0.0457	0	3663	-0.1214	0.248	0	0	1060	-0.4342	7.38e-08	0	0	4381	-0.0807	0.0804	0	0	1906	-0.1011	0.331	0	0	0.3331	0	0
Tb927.6.750	kinetoplastid-specific phospho-protein phosphatase, putative	Protein.phosphatase	1.17	2721	11.4099	4441	0.2777	0.0239	0	0	3081	0.1933	2.98e-05	0	0	0.0844	0	4628	0.0879	0.386	0	0	1402	-0.2353	0.0333	0	0	6088	-0.2062	0.00442	0	0	2462	0.0979	0.296	0	0	0.3332	0	0
Tb927.10.13730	60S ribosomal protein L7	Ribosome	1	1377	10.4273	5321	0.172	0.0354	0	0	4689	0.156	0.000198	0	0	0.016	0	6259	0.2305	0.00389	0	0	2064	-0.1326	0.119	0	0	7767	0.0444	0.482	0	0	2948	0.2008	0.0208	0	0	0.3334	0	0
Tb927.11.5980	conserved protein	ZUnknown	1	1333	10.3805	2760	0.1399	0.154	0	0	2647	0.0427	0.4	0	0	0.0972	0	3156	0.1392	0.106	0	0	1194	-0.1831	0.0449	0	0	3924	-0.0133	0.853	0	0	1527	0.151	0.0954	0	0	0.3341	0	0
Tb927.10.8560	small GTPase, putative (RAB23)	Vesicular.transport	1	1356	10.4051	2684	0.3627	0.000226	0	0	1568	0.2753	3.17e-05	0	0	0.0874	0	3116	0.3924	0.000252	0	0	718	-0.021	0.847	0	0	4036	0.0147	0.862	0	0	1528	0.3131	0.00582	0	0	0.3341	0	0
Tb927.11.12630	hypothetical protein, conserved	ZUnknown	1	1844	10.8486	3568	-0.1049	0.308	0	0	2695	-0.1187	0.0125	0	0	0.0138	0	4215	-0.0327	0.775	0	0	1321	-0.3828	6.48e-06	0	0	4910	0.0565	0.262	0	0	2202	-0.0485	0.62	0	0	0.3343	0	0
Tb927.6.2590	hypothetical protein, conserved	ZUnknown	1	1236	10.2715	827	0.5556	1.77e-05	0	0	922	0.2456	0.0172	0	0	0.31	0	795	0.2057	0.11	0	0	326	-0.1207	0.45	0	0	1138	-0.3642	1.37e-05	0	0	309	0.2138	0.139	0	0	0.3345	0	0
Tb927.6.4830	MIZ/SP-RING zinc finger, putative	ZUnknown	1			4993	0.2552	1.81e-05	0	0	3893	0.1616	0.00195	0	0	0.0936	0	5993	0.3533	1.78e-06	0	0	1774	0.0144	0.905	0	0	7521	0.0835	0.0837	0	0	2898	0.3491	1.08e-05	0	0	0.3347	0	0
Tb927.11.9490	CobW/HypB/UreG, nucleotide-binding domain containing protein, putative	ZUnknown	1			4402	0.3146	4.73e-06	0	0	2924	0.1102	0.018	0	0	0.2044	0	4507	0.0853	0.348	0	0	1329	-0.2288	0.0183	0	0	6011	-0.2436	1.01e-07	0	0	2313	0.1063	0.243	0	0	0.3351	0	0
Tb927.10.6650	G10 protein homologue, putative	ZUnknown	1			2563	0.1906	0.105	0	0	1673	0.185	0.00381	0	0	0.0056	0	2756	0.0597	0.5	0	0	725	-0.295	0.000311	0	0	3524	-0.1441	0.0461	0	0	1374	0.0405	0.707	0	0	0.3355	0	0
Tb927.10.4970	hypothetical protein, conserved	ZUnknown	1	660	9.3663	1612	0.2865	0.0207	0	0	1122	0.1238	0.057	0	0	0.1627	0	1654	0.0628	0.626	0	0	498	-0.2455	0.0566	0	0	2191	-0.2384	0.00448	0	0	843	0.0902	0.46	0	0	0.3357	0	0
Tb927.9.13630	hypothetical protein, conserved	ZUnknown	1	1432	10.4838	4825	0.1785	0.0575	0	0	3377	-0.0085	0.902	0	0	0.187	0	6231	0.4255	7.68e-06	0	0	1798	0.0858	0.487	0	0	7554	0.2327	6.04e-05	0	0	2994	0.4215	1.53e-05	0	0	0.3357	0	0
Tb927.1.1030	NOP49	Cell.cycle	1.876	1712	10.7415	2509	0.3214	1.43e-05	0	0	2162	0.1253	0.0731	0	0	0.1961	0	2952	0.3773	3.35e-07	0	0	1034	0.04	0.682	0	0	3773	0.0414	0.459	0	0	1430	0.3757	9.85e-06	0	0	0.3357	0	0
Tb927.1.2740	lipase-like protein, putative	Lipids	1	1951	10.93	5046	0.3623	0.00814	0	0	3366	0.2074	0.000223	0	0	0.1549	0	6746	0.6653	2.7e-09	1	0	1896	0.3154	0.0184	0	0	8379	0.2894	1.41e-05	0	0	3448	0.6518	1.02e-09	1	0	0.3364	0	0
Tb927.10.8660	Fis1 C-terminal tetratricopeptide repeat, putative	ZUnknown	1.377	1117	10.1254	3242	0.2075	0.0189	0	0	2381	0.0232	0.77	0	0	0.1843	0	3435	0.0465	0.73	0	0	1106	-0.3095	0.0298	0	0	4429	-0.1755	0.00028	0	0	1777	0.0274	0.871	0	0	0.3369	0	0
Tb927.10.1370	hypothetical protein, conserved	ZUnknown	1			3138	0.1683	0.0923	0	0	1870	0.0763	0.204	0	0	0.092	0	3690	0.2253	0.00577	0	0	893	-0.1431	0.272	0	0	4575	0.0424	0.548	0	0	1799	0.1939	0.0194	0	0	0.337	0	0
Tb927.4.4330	kinetoplastid-specific phospho-protein phosphatase, putative	Protein.phosphatase	1.079	1263	10.3026	2715	-0.0272	0.879	0	0	1812	-0.0963	0.0775	0	0	0.0691	0	3822	0.405	0.000141	0	0	998	-0.0874	0.346	0	0	4360	0.4181	5.75e-26	0	0	1847	0.2497	0.0289	0	0	0.3371	0	0
Tb927.10.13810	hypothetical protein, conserved	ZUnknown	1			1172	0.5092	3.81e-07	0	0	995	0.1465	0.169	0	0	0.3627	0	1142	0.1903	0.113	0	0	420	-0.0557	0.719	0	0	1616	-0.3337	4.82e-06	0	0	503	0.2819	0.0299	0	0	0.3376	0	0
Tb927.11.9560	oxidoreductase, putative	Enzyme	1	1692	10.7245	4609	-0.1036	0.341	0	0	3206	-0.162	0.00171	0	0	0.0584	0	5434	-0.0354	0.84	0	0	1578	-0.387	1.08e-07	0	0	6337	0.0533	0.495	0	0	2721	-0.0492	0.736	0	0	0.3378	0	0
Tb927.7.1720	NFU1	Mito.pathway	1			1826	0.1054	0.513	0	0	1399	0.0316	0.731	0	0	0.0738	0	2136	0.1523	0.171	0	0	657	-0.1805	0.176	0	0	2616	0.0319	0.783	0	0	987	0.1574	0.173	0	0	0.3379	0	0
Tb927.10.11040	hypothetical protein, conserved	ZUnknown	1	2768	11.4346	4581	0.5348	0.00641	0	0	4105	0.1468	0.0321	0	0	0.388	0	5752	0.7109	9.63e-06	1	0	2276	0.3452	0.0245	0	0	7493	0.1639	0.079	0	0	2733	0.6835	2.58e-05	1	0	0.3383	0	0
Tb927.3.4950	hypothetical protein, conserved	ZUnknown	1			5212	-0.2534	0.00916	0	0	4006	-0.2527	1.23e-06	0	0	-0.0007	0	6559	-0.0368	0.781	0	0	2067	-0.3697	1.58e-06	0	0	7279	0.2014	2.32e-06	0	0	3255	-0.0314	0.799	0	0	0.3383	0	0
Tb927.11.11410	trans-sialidase, putative	Membrane.protein	1	3010	11.5555	2144	-0.4321	0.0124	0	0	2842	-0.3351	4.66e-06	0	0	-0.097	0	2224	-0.6737	0.0012	0	1	1193	-1.0234	4.52e-12	0	1	2439	-0.2566	0.0816	0	0	1099	-0.6849	0.000968	0	1	0.3385	0	0
Tb927.11.15590	hypothetical protein, conserved	ZUnknown	1			3128	0.4421	0.0143	0	0	2079	0.158	0.0781	0	0	0.2841	0	3778	0.5462	0.00101	0	0	1038	0.2079	0.324	0	0	4904	0.0904	0.195	0	0	1840	0.5466	0.000985	0	0	0.3387	0	0
Tb927.10.5360	40S ribosomal protein S10	Ribosome	3.456	593	9.2119	12685	0.5285	9.41e-09	0	0	8433	0.2009	0.00127	0	0	0.3276	0	13293	0.3562	2.96e-05	0	0	3946	0.0774	0.43	0	0	18365	-0.1867	0.00109	0	0	6618	0.4163	1.31e-06	0	0	0.3389	0	0
Tb927.11.6565	hypothetical protein	ZUnknown	1	498	8.96	232	0.4122	0.0369	0	0	277	0.046	0.787	0	0	0.3662	0	227	0.0837	0.764	0	0	136	0.1092	0.658	0	0	312	-0.3437	0.00589	0	0	66	0.4481	0.191	0	0	0.3389	0	0
Tb927.5.4370	hypothetical protein, conserved	ZUnknown	2.338	534	9.0607	613	-0.0251	0.891	0	0	527	-0.0963	0.298	0	0	0.0712	0	654	-0.1736	0.116	0	0	198	-0.4999	0.000498	0	0	796	-0.163	0.029	0	0	318	-0.161	0.24	0	0	0.3389	0	0
Tb927.8.3500	MMS19, Fe-S cluster biogenesis	Enzyme	2.231	3008	11.5546	2857	-0.3836	0.00129	0	0	3050	-0.3427	6.46e-10	0	0	-0.0409	0	3923	0.0309	0.84	0	0	1704	-0.2923	1.45e-05	0	0	4158	0.3977	8.03e-13	0	0	1943	0.0466	0.677	0	0	0.3389	0	0
Tb927.11.1000	kinetoplastid kinetochore protein 16	Cell.cycle	1	676	9.4009	2193	0.4609	9.71e-09	0	0	1550	0.2733	0.000534	0	0	0.1876	0	2409	0.3818	2.58e-05	0	0	583	0.0162	0.911	0	0	3235	-0.0937	0.0993	0	0	942	0.3551	0.000747	0	0	0.3389	0	0
Tb927.11.2170	hypothetical protein, conserved	ZUnknown	1	1567	10.6138	3365	0.128	0.37	0	0	2007	0.0025	0.974	0	0	0.1255	0	4093	0.2564	0.0188	0	0	1009	-0.0899	0.499	0	0	4987	0.1135	0.102	0	0	2048	0.2491	0.0194	0	0	0.339	0	0
Tb927.7.3120	small nuclear ribonucleoprotein SmD1	RNA.processing	1	836	9.7074	4439	0.236	0.0149	0	0	2972	0.2738	8.34e-05	0	0	-0.0378	0	4878	0.1551	0.209	0	0	1284	-0.2292	0.00357	0	0	6260	-0.096	0.242	0	0	2353	0.1099	0.376	0	0	0.3391	0	0
Tb927.8.1920	DOT1A Histone-lysine N-methyltransferase	Chromatin	1.862	1014	9.9858	1965	0.1666	0.186	0	0	1328	0.0622	0.469	0	0	0.1044	0	2088	0.0111	0.958	0	0	596	-0.3393	0.00768	0	0	2665	-0.1689	0.0147	0	0	1029	-0.0001	0.999	0	0	0.3392	0	0
Tb927.10.7640	hypothetical protein	ZUnknown	1			373	0.3297	0.0113	0	0	316	0.1148	0.347	0	0	0.2149	0	474	0.5368	0.000111	0	0	172	0.2253	0.204	0	0	595	0.191	0.0329	0	0	227	0.5645	0.000743	0	0	0.3392	0	0
Tb927.8.3110	Mitochondrial ribosomal protein S9	Mito.translation	1.729			2570	-0.0947	0.293	0	0	1838	-0.129	0.0905	0	0	0.0343	0	2789	-0.2121	0.0134	0	0	794	-0.528	1.57e-06	0	0	3322	-0.1319	0.00184	0	0	1333	-0.1888	0.0286	0	0	0.3392	0	0
Tb927.3.3700	hypothetical protein	ZUnknown	1			359	0.7564	7.07e-08	1	0	417	0.1361	0.19	0	0	0.6203	1	388	0.653	1.93e-05	1	0	218	0.3011	0.0448	0	0	550	-0.1121	0.265	0	0	202	0.6404	0.000146	1	0	0.3393	0	0
Tb927.5.1170	hypothetical protein, conserved	ZUnknown	1			1152	0.3852	1.9e-05	0	0	997	0.096	0.283	0	0	0.2892	0	1203	0.2007	0.0751	0	0	477	-0.0727	0.567	0	0	1619	-0.1996	0.0028	0	0	581	0.2666	0.0399	0	0	0.3393	0	0
Tb927.3.2890	radial spoke protein RSP10, putative	Cytoskeleton	1	1560	10.6073	10203	0.0331	0.805	0	0	6191	0.1905	0.0206	0	0	-0.1574	0	11230	-0.0492	0.657	0	0	2397	-0.4165	0.00104	0	0	13763	-0.0967	0.178	0	0	5441	-0.0766	0.457	0	0	0.3399	0	0
Tb927.6.2740	pyridoxal kinase (pdxK)	Enzyme	1	1363	10.4126	15418	0.2774	6.04e-05	0	0	9401	0.2396	0.000269	0	0	0.0378	0	16678	0.1631	0.0732	0	0	3779	-0.1625	0.175	0	0	21684	-0.1289	0.0181	0	0	7912	0.1784	0.0486	0	0	0.3409	0	0
Tb927.10.14800	MAPK9 protein kinase	Protein.kinase	2.05	1537	10.5859	1444	-0.2602	0.0251	0	0	1730	-0.1747	0.00353	0	0	-0.0855	0	1750	-0.1311	0.235	0	0	827	-0.5019	1.78e-09	0	0	1954	0.1151	0.126	0	0	837	-0.1609	0.118	0	0	0.341	0	0
Tb927.10.9860	Mitochondrial N(5)-glutamine methyltransferase MTQ1, putative	Mito.pathway	1.069	1745	10.769	3190	-0.0685	0.508	0	0	2845	-0.1256	0.0698	0	0	0.0571	0	3657	-0.0621	0.552	0	0	1372	-0.3847	2.93e-05	0	0	4326	-0.0082	0.897	0	0	1775	-0.043	0.683	0	0	0.3417	0	0
Tb927.10.4950	U2 small nuclear ribonucleoprotein 16.5K SSm2-2/Sm16.5K	RNA.processing	1.944	526	9.0389	1386	0.2334	0.11	0	0	1301	0.1158	0.0972	0	0	0.1176	0	1409	-0.0131	0.949	0	0	534	-0.4032	0.000138	0	0	1850	-0.2612	0.00142	0	0	688	-0.0613	0.691	0	0	0.3419	0	0
Tb927.9.7650	ADP-ribosylation factor, putative	Vesicular.transport	1	1348	10.3966	3566	0.2143	0.0254	0	0	2509	0.1984	7.77e-05	0	0	0.0159	0	3671	-0.0052	0.966	0	0	1089	-0.3344	0.000259	0	0	4779	-0.2346	3.48e-05	0	0	1869	0.0076	0.966	0	0	0.342	0	0
Tb927.8.6520	hypothetical protein, conserved	ZUnknown	1			5721	-0.1257	0.204	0	0	3752	-0.1019	0.0264	0	0	-0.0238	0	7318	0.1186	0.183	0	0	1823	-0.2327	0.00171	0	0	8340	0.2303	4.36e-10	0	0	3607	0.1094	0.191	0	0	0.3421	0	0
Tb927.1.4140	Bardet-Biedl syndrome 5 protein	Cytoskeleton	2.026	1653	10.6909	1473	0.2552	0.0345	0	0	947	0.0785	0.286	0	0	0.1767	0	1686	0.2578	0.0142	0	0	452	-0.1313	0.29	0	0	2144	-0.0123	0.865	0	0	812	0.2109	0.0688	0	0	0.3422	0	0
Tb927.8.8340	CRAL/TRIO domain containing protein, putative	ZUnknown	1	1612	10.6546	5314	0.2257	0.316	0	0	5072	0.296	1.95e-06	0	0	-0.0703	0	6451	0.3449	0.0974	0	0	2164	0.006	0.976	0	0	8024	0.1062	0.131	0	0	3298	0.3482	0.106	0	0	0.3422	0	0
Tb927.11.10110	actin-like protein, putative	Cytoskeleton	1			6149	0.2086	0.00611	0	0	4245	0.1157	0.00608	0	0	0.0929	0	6967	0.1905	0.0068	0	0	1919	-0.1855	0.0165	0	0	8804	-0.0329	0.494	0	0	3310	0.1568	0.0224	0	0	0.3423	0	0
Tb927.10.2000	actin-like protein, putative	Cytoskeleton	1.666			4512	0.1473	0.107	0	0	3162	0.0305	0.546	0	0	0.1168	0	5238	0.1798	0.0154	0	0	1524	-0.1704	0.0365	0	0	6491	0.0186	0.782	0	0	2664	0.172	0.0273	0	0	0.3424	0	0
Tb927.4.3580	Transcription factor Pcc1, putative	ZUnknown	1.987			678	0.6586	1.44e-05	1	0	604	0.1365	0.162	0	0	0.5221	0	695	0.4451	0.000184	0	0	312	0.1819	0.211	0	0	990	-0.2277	0.0295	0	0	385	0.5246	0.000153	0	0	0.3427	0	0
Tb927.8.4450	RBP11	RNA.binding	1	1770	10.7895	7283	0.1084	0.319	0	0	5539	0.1439	0.00632	0	0	-0.0355	0	8502	0.1516	0.131	0	0	2382	-0.2092	0.0308	0	0	10430	0.029	0.74	0	0	4049	0.1336	0.225	0	0	0.3428	0	0
Tb927.11.6100	hypothetical protein, conserved	ZUnknown	1.247			1490	0.3367	4.97e-05	0	0	1205	0.1774	0.00722	0	0	0.1593	0	1520	0.0972	0.411	0	0	520	-0.2528	0.027	0	0	2034	-0.2527	8.01e-06	0	0	709	0.0901	0.458	0	0	0.3429	0	0
Tb927.11.10070	Bromodomain protein BDF3	Chromatin	1	1271	10.3117	4621	-0.1306	0.235	0	0	3153	-0.1034	0.0606	0	0	-0.0272	0	5495	-0.0428	0.747	0	0	1464	-0.3849	0.000273	0	0	6354	0.0721	0.0538	0	0	2517	-0.0417	0.699	0	0	0.3432	0	0
Tb927.11.8710	hypothetical protein, conserved	ZUnknown	1			3768	-0.2074	0.132	0	0	2184	-0.1915	0.00262	0	0	-0.0159	0	5240	0.2175	0.0546	0	0	1147	-0.1282	0.144	0	0	5768	0.4082	7.89e-17	0	0	2517	0.2152	0.0533	0	0	0.3434	0	0
Tb927.11.16140	DNA replication licensing factor MCM7	DNA	1	2718	11.4083	5408	-0.3078	0.0128	0	0	4873	-0.2385	3.16e-06	0	0	-0.0693	0	7099	0.0042	0.978	0	0	2491	-0.344	0.000287	0	0	7718	0.2969	3.26e-08	0	0	3364	-0.0005	0.998	0	0	0.3435	0	0
Tb927.10.13370	dynein light chain, putative,dynein Tctex1 family, putative	Cytoskeleton	1	890	9.7977	3928	0.3696	7.77e-08	0	0	2856	0.2376	5.2e-05	0	0	0.132	0	4157	0.2127	0.00335	0	0	1220	-0.1738	0.113	0	0	5551	-0.1708	8.9e-05	0	0	1875	0.1697	0.0427	0	0	0.3435	0	0
Tb927.11.2980	hypothetical protein, conserved	ZUnknown	1			1907	0.1478	0.177	0	0	1007	0.0179	0.849	0	0	0.1299	0	2191	0.1571	0.114	0	0	478	-0.1983	0.0341	0	0	2723	-0.005	0.95	0	0	1076	0.1453	0.189	0	0	0.3436	0	0
Tb927.10.6190	aldehyde dehydrogenase, putative (ALDH)	Mito.pathway	1	1755	10.7773	7819	0.3538	0.0452	0	0	4323	0.1824	0.0468	0	0	0.1714	0	8749	0.3084	0.122	0	0	2005	-0.0439	0.855	0	0	11431	-0.0588	0.605	0	0	4421	0.3	0.139	0	0	0.3439	0	0
Tb927.11.16460	hypothetical protein, conserved	ZUnknown	1	2523	11.3009	8561	-0.002	0.997	0	0	6325	0.0354	0.573	0	0	-0.0374	0	10538	0.1552	0.11	0	0	3006	-0.2046	0.0121	0	0	12449	0.1426	0.013	0	0	5281	0.1405	0.138	0	0	0.3451	0	0
Tb927.5.3490	hypothetical protein, conserved, LRR-RI like domain	ZUnknown	1	1209	10.2396	1676	-0.0943	0.421	0	0	1360	-0.139	0.0267	0	0	0.0447	0	1849	-0.1718	0.065	0	0	653	-0.5466	3.82e-09	0	0	2193	-0.092	0.0458	0	0	959	-0.201	0.0264	0	0	0.3456	0	0
Tb927.10.2940	Soluble NSF attachment protein, SNAP, putative	Vesicular.transport	1	1463	10.5147	6426	-0.1384	0.0944	0	0	4490	0.0298	0.618	0	0	-0.1682	0	7658	-0.0456	0.59	0	0	1971	-0.4091	4.16e-10	0	0	8837	0.0781	0.128	0	0	3763	-0.0634	0.41	0	0	0.3457	0	0
Tb927.8.7180	hypothetical protein, conserved	ZUnknown	1			1742	0.6666	0.000697	1	0	1561	0.2066	0.0107	0	0	0.46	0	1932	0.6057	0.00144	1	0	864	0.2653	0.131	0	0	2682	-0.0742	0.557	0	0	1020	0.6111	0.000788	1	0	0.3458	0	0
Tb927.5.4080	hypothetical protein, conserved	Mito.pathway	1	1739	10.764	6571	0.104	0.299	0	0	4421	0.0117	0.855	0	0	0.0923	0	8169	0.2771	4.29e-05	0	0	2232	-0.0849	0.434	0	0	9848	0.1591	0.00293	0	0	4058	0.2611	0.000124	0	0	0.346	0	0
Tb927.10.7940	MTr1 cap methyltransferase	RNA.processing	1			3457	0.2198	0.106	0	0	2834	0.0898	0.291	0	0	0.13	0	4045	0.2636	0.00845	0	0	1370	-0.0955	0.523	0	0	5078	0.0314	0.707	0	0	1999	0.2508	0.0094	0	0	0.3463	0	0
Tb927.9.10070	hypothetical protein, conserved	Mito.pathway	1			3612	-0.0318	0.832	0	0	2750	-0.1194	0.123	0	0	0.0876	0	4816	0.2899	0.0109	0	0	1361	-0.0305	0.831	0	0	5551	0.3078	6.39e-05	0	0	2194	0.3159	0.00655	0	0	0.3464	0	0
Tb927.6.815	hypothetical protein	ZUnknown	1			1759	0.2573	0.163	0	0	877	0.3482	1.36e-06	0	0	-0.0909	0	2091	0.336	0.0475	0	0	311	-0.1403	0.474	0	0	2634	0.0668	0.491	0	0	864	0.2063	0.283	0	0	0.3466	0	0
Tb927.10.150	hypothetical protein, conserved	ZUnknown	1	3046	11.5727	1164	0.2986	0.00478	0	0	1215	0.0802	0.487	0	0	0.2184	0	1253	0.1779	0.0581	0	0	504	-0.1648	0.345	0	0	1640	-0.1333	0.0325	0	0	572	0.1827	0.0872	0	0	0.3475	0	0
Tb927.7.3470	p22 protein precursor, putative	Mito.pathway	1			3322	0.0691	0.679	0	0	2797	0.0501	0.602	0	0	0.019	0	3542	-0.0823	0.445	0	0	1176	-0.4405	2.24e-07	0	0	4417	-0.1646	0.0344	0	0	1771	-0.0929	0.399	0	0	0.3476	0	0
Tb927.7.3660	hypothetical protein, conserved	ZUnknown	1			3671	0.2993	0.378	0	0	3427	0.1425	0.0752	0	0	0.1568	0	5075	0.6674	0.00732	1	0	1949	0.31	0.144	0	0	6175	0.3566	0.0299	0	0	2551	0.6579	0.00932	1	0	0.3479	0	0
Tb927.5.3370	hypothetical protein	ZUnknown	1	2046	10.9986	4318	0.1141	0.416	0	0	4230	0.0684	0.401	0	0	0.0457	0	4944	0.1181	0.374	0	0	1945	-0.244	0.0139	0	0	6104	-0.0113	0.893	0	0	2473	0.104	0.443	0	0	0.348	0	0
Tb927.10.2360	hypothetical protein, tryp specific	ZUnknown	1	1029	10.007	2312	0.2544	0.222	0	0	1578	0.3762	1.52e-05	0	0	-0.1218	0	2707	0.2999	0.0953	0	0	653	-0.0764	0.753	0	0	3423	0.0335	0.747	0	0	1355	0.2719	0.115	0	0	0.3483	0	0
Tb927.9.8100	nascent polypeptide associated complex subunit	Translation	2.084	659	9.3641	24958	0.5143	1.73e-11	0	0	17639	0.2427	1.07e-05	0	0	0.2716	0	24484	0.2072	0.00253	0	0	8050	-0.1745	0.17	0	0	34532	-0.3218	2.69e-10	0	0	12176	0.1738	0.0122	0	0	0.3483	0	0
Tb927.10.14810	Homologue of yeast MBF1 - Transcriptional coactivator that bridges the DNA-binding region of Gcn4p and TATA-binding protein Spt15p; suppressor of frameshift mutations. Pedominantly in yeast cytosol. multiprotein binding factor and helix-turn-helix domain. (in UPF1-TAP)	RNA.synthesis	1.766			4202	0.2106	0.0847	0	0	2163	0.2637	0.0102	0	0	-0.0531	0	4393	0.0235	0.906	0	0	796	-0.3047	0.0334	0	0	5687	-0.2027	5.99e-05	0	0	1857	0.0437	0.771	0	0	0.3484	0	0
Tb927.9.6040	E1-like ubiquitin-activating enzyme, putative	Ubiquitin.proteasome	1	1640	10.6795	6824	-0.1322	0.339	0	0	4300	-0.0401	0.565	0	0	-0.0921	0	8240	-0.0105	0.966	0	0	1945	-0.3965	2.05e-05	0	0	9495	0.1071	0.00965	0	0	3959	-0.048	0.72	0	0	0.3485	0	0
Tb927.6.4250	hypothetical protein, conserved	ZUnknown	1			5796	0.092	0.378	0	0	3558	0.0889	0.0961	0	0	0.0031	0	6280	-0.0222	0.885	0	0	1400	-0.4066	7.23e-06	0	0	7832	-0.1291	0.00376	0	0	2931	-0.0575	0.587	0	0	0.3491	0	0
Tb927.10.10620	hypothetical protein, conserved	ZUnknown	1	973	9.9263	4473	0.2936	0.000893	0	0	2474	0.3445	0.00014	0	0	-0.0509	0	4378	-0.0325	0.862	0	0	872	-0.4087	0.000314	0	0	5899	-0.3411	2e-08	0	0	2137	-0.0595	0.691	0	0	0.3492	0	0
Tb927.10.7010	hypothetical protein, conserved	ZUnknown	1.6			3256	-0.0396	0.73	0	0	2357	0.0045	0.943	0	0	-0.0441	0	4113	0.1729	0.0212	0	0	1059	-0.2716	0.000343	0	0	4792	0.1985	1.19e-06	0	0	2021	0.0778	0.394	0	0	0.3494	0	0
Tb927.10.13490	serine/threonine kinase, putative	Protein.kinase	1.157	2176	11.0875	3379	0.33	0.233	0	0	3020	0.1843	0.136	0	0	0.1457	0	3668	0.2205	0.407	0	0	1274	-0.1687	0.565	0	0	4814	-0.1216	0.377	0	0	1756	0.1808	0.499	0	0	0.3495	0	0
Tb927.2.2020	ESAG3, putative	ESAG	1			4093	-0.1896	0.0286	0	0	2578	-0.022	0.7	0	0	-0.1676	0	5766	0.2601	0.00265	0	0	1290	-0.092	0.372	0	0	6356	0.4353	2.37e-23	0	0	2682	0.2579	0.0025	0	0	0.3499	0	0
Tb927.5.3680	GPI-GlcNAc transferase complex, PIG-H component, putative	ZUnknown	1	1464	10.5157	1714	0.0277	0.87	0	0	1542	-0.0048	0.965	0	0	0.0325	0	1871	-0.0708	0.576	0	0	722	-0.424	0.00159	0	0	2295	-0.1129	0.198	0	0	971	-0.0739	0.565	0	0	0.3501	0	0
Tb927.10.3850	hypothetical protein, conserved	ZUnknown	1.647			2353	0.4786	0.0371	0	0	2550	0.2633	0.000387	0	0	0.2153	0	3118	0.7574	0.000357	1	0	1356	0.4	0.0215	0	0	3960	0.266	0.00201	0	0	1475	0.7502	0.000882	1	0	0.3502	0	0
Tb927.11.810	Part of TUS complex	Ubiquitin.proteasome	1			2733	-0.1447	0.498	0	0	4966	-0.2577	4.61e-07	0	0	0.113	0	3380	0.0289	0.907	0	0	2615	-0.3412	4.63e-05	0	0	3861	0.1574	0.108	0	0	1673	0.009	0.966	0	0	0.3502	0	0
Tb927.7.1480	hypothetical protein, conserved	ZUnknown	1			2441	0.0217	0.93	0	0	1990	-0.007	0.916	0	0	0.0287	0	3114	0.247	0.0187	0	0	1024	-0.1773	0.109	0	0	3668	0.2142	0.00319	0	0	1457	0.173	0.118	0	0	0.3503	0	0
Tb927.11.9860	EF-hand domain pair, putative	ZUnknown	1	502	8.9715	19023	0.5633	0.000135	0	0	15345	0.406	7.96e-12	0	0	0.1573	0	17937	0.1778	0.219	0	0	5637	-0.0973	0.309	0	0	25925	-0.4004	5.24e-06	0	0	7704	0.2531	0.0416	0	0	0.3504	0	0
Tb927.9.8710	hypothetical protein, conserved	ZUnknown	1	630	9.2992	2106	0.3139	0.00467	0	0	1272	0.3046	0.000276	0	0	0.0093	0	2274	0.1977	0.0696	0	0	496	-0.1568	0.213	0	0	2979	-0.1319	0.0508	0	0	1069	0.194	0.0807	0	0	0.3508	0	0
Tb927.11.400	Protein of unknown function (DUF1308), putative	ZUnknown	1	1889	10.8834	4385	-0.0699	0.665	0	0	3090	-0.0718	0.112	0	0	0.0019	0	5466	0.1172	0.378	0	0	1560	-0.2515	0.00828	0	0	6342	0.1714	0.00111	0	0	2756	0.0993	0.442	0	0	0.3508	0	0
Tb927.11.8185	Zinc finger, C3HC4 type (RING finger) containing protein, putative	Zinc.finger	1			571	0.4064	4.08e-05	0	0	402	0.3104	0.0017	0	0	0.096	0	598	0.2309	0.0559	0	0	159	-0.3744	0.0213	0	0	806	-0.1881	0.00652	0	0	252	-0.0234	0.911	0	0	0.351	0	0
Tb927.8.6250	TbNup76 Complex+149, 140, symmetric, interact MEX67	Nuclear.transport	1	2524	11.3015	8818	-0.0766	0.461	0	0	6128	0.1076	0.00623	0	0	-0.1842	0	10312	-0.0271	0.744	0	0	2560	-0.4281	2.02e-09	0	0	12125	0.0348	0.558	0	0	5014	-0.0769	0.22	0	0	0.3512	0	0
Tb927.7.6960	ubiquitin-conjugating enzyme ,non-canonical, putative	Ubiquitin.proteasome	1	2879	11.4914	5458	0.2457	0.0061	0	0	4103	0.1505	0.00241	0	0	0.0952	0	6212	0.2361	0.0371	0	0	1824	-0.1166	0.255	0	0	7898	-0.0237	0.809	0	0	2911	0.2347	0.0328	0	0	0.3513	0	0
Tb927.8.2800	hypothetical protein, conserved	ZUnknown	1	1329	10.3761	6900	-0.1706	0.113	0	0	4161	-0.1218	0.0777	0	0	-0.0488	0	7570	-0.2632	0.00149	0	0	1764	-0.5917	4.81e-13	0	1	8827	-0.1082	0.0393	0	0	3654	-0.2401	0.00203	0	0	0.3516	0	0
Tb927.7.1160	hypothetical protein, conserved	ZUnknown	1	552	9.1085	1340	0.0627	0.686	0	0	1161	-0.1555	0.0176	0	0	0.2182	0	1570	0.1125	0.401	0	0	601	-0.2404	0.0349	0	0	1906	0.0356	0.743	0	0	866	0.1114	0.415	0	0	0.3518	0	0
Tb927.10.13210	dolichyl-P-Man:GDP-ManGlcNAc2-PP-dolichyl beta-1,4-mannosyltransferase, putative	Glycans	1.756			4839	-0.2616	4.44e-05	0	0	3477	-0.1593	0.000398	0	0	-0.1023	0	6083	-0.0477	0.474	0	0	1697	-0.369	6.57e-07	0	0	6741	0.1999	7.11e-09	0	0	2956	-0.017	0.862	0	0	0.352	0	0
Tb927.6.5070	hypothetical protein, conserved, myosin-like	ZUnknown	1	1984	10.9542	25665	0.0514	0.815	0	0	19123	0.2124	0.00211	0	0	-0.161	0	27160	-0.1155	0.536	0	0	7146	-0.4853	3e-05	0	0	33789	-0.1826	0.0489	0	0	12916	-0.1326	0.44	0	0	0.3527	0	0
Tb927.10.13380	Origin recognition complex subunit 4-like protein	ZUnknown	1	2295	11.1643	6220	-0.1432	0.256	0	0	3860	-0.0132	0.776	0	0	-0.13	0	7553	-0.0089	0.966	0	0	1714	-0.3589	1.52e-06	0	0	8670	0.1194	0.019	0	0	3750	-0.0058	0.969	0	0	0.3531	0	0
Tb927.11.7480	vacuolar type h ATPase subunit, putative	Lysosome	1			5132	0.2173	0.00108	0	0	3650	0.0531	0.291	0	0	0.1642	0	6448	0.4081	1.44e-08	0	0	1958	0.0887	0.412	0	0	7930	0.1764	6.65e-05	0	0	3280	0.4421	1.59e-09	0	0	0.3534	0	0
Tb927.9.14190	hypothetical protein, conserved	ZUnknown	1	4693	12.1963	4010	0.0217	0.954	0	0	4238	-0.1325	0.000368	0	0	0.1542	0	5222	0.291	0.0576	0	0	2263	-0.0844	0.265	0	0	6119	0.2571	0.0177	0	0	2551	0.2694	0.0846	0	0	0.3538	0	0
Tb927.8.7130	hypothetical protein, conserved	ZUnknown	1	677	9.403	1168	0.1911	0.142	0	0	969	0.0081	0.924	0	0	0.183	0	1346	0.2049	0.0529	0	0	406	-0.182	0.125	0	0	1687	0.0003	0.997	0	0	555	0.1718	0.163	0	0	0.3538	0	0
Tb927.9.9750	hypothetical protein, conserved,membrane- trafficking protein, putative	Vesicular.transport	1	1085	10.0835	4142	0.3706	7.47e-07	0	0	2587	0.2323	0.000105	0	0	0.1383	0	4204	0.1274	0.144	0	0	1105	-0.2243	0.0519	0	0	5693	-0.2573	3.82e-09	0	0	2130	0.1297	0.152	0	0	0.354	0	0
Tb927.10.10230	procyclin-associated gene 5 (PAG5) protein (PAG5)	PAG	1.15			1141	-0.5239	0.000111	0	0	695	-0.3629	0.019	0	0	-0.161	0	1352	-0.4297	0.393	0	0	336	-0.785	0.0164	0	1	1417	0.073	0.861	0	0	713	-0.4308	0.399	0	0	0.3542	0	0
Tb927.10.8030	Mitochondrial ATP synthase subunit, putative	Mito.pathway	2.007			3743	-0.1491	0.0363	0	0	2281	0.0099	0.914	0	0	-0.159	0	4474	-0.0501	0.576	0	0	1162	-0.317	2.93e-06	0	0	5147	0.085	0.0806	0	0	1990	0.0373	0.725	0	0	0.3543	0	0
Tb927.3.4990	oxidoreductase, putative	Enzyme	1	1426	10.4778	3248	0.2833	0.109	0	0	1833	0.1731	0.0287	0	0	0.1102	0	3893	0.3766	0.0204	0	0	805	-0.0071	0.971	0	0	4916	0.0793	0.26	0	0	1811	0.3474	0.038	0	0	0.3545	0	0
Tb927.7.1025	hypothetical protein	ZUnknown	1			715	0.2499	0.0582	0	0	557	0.1459	0.184	0	0	0.104	0	880	0.3955	0.000644	0	0	255	0.1504	0.362	0	0	1097	0.1326	0.0232	0	0	429	0.5053	2.72e-05	0	0	0.3549	0	0
Tb927.10.4070	hypothetical protein, conserved, resembles mammalian proteins of unknown function	ZUnknown	1	1437	10.4888	2786	0.1996	0.0599	0	0	2149	0.0672	0.153	0	0	0.1324	0	3029	0.0948	0.374	0	0	1002	-0.241	0.0011	0	0	3863	-0.1205	0.0262	0	0	1557	0.1141	0.237	0	0	0.3551	0	0
Tb927.6.4360	hypothetical protein, conserved	ZUnknown	1	1008	9.9773	1392	-0.1211	0.293	0	0	888	-0.0555	0.496	0	0	-0.0656	0	1711	0.0335	0.816	0	0	430	-0.3393	0.00239	0	0	1971	0.1405	0.017	0	0	756	0.0162	0.924	0	0	0.3555	0	0
Tb927.7.4550	Mitochondrial ribosomal protein L7/L12	Mito.translation	2.219			1793	0.042	0.794	0	0	1266	0.0726	0.405	0	0	-0.0306	0	2059	0.0498	0.748	0	0	529	-0.3184	0.0969	0	0	2503	-0.0051	0.936	0	0	1016	0.0379	0.833	0	0	0.3563	0	0
Tb927.7.3400	MORN repeat, putative	ZUnknown	1	1470	10.5216	5970	-0.3018	0.00417	0	0	3428	-0.1851	0.0258	0	0	-0.1167	0	7181	-0.1837	0.0994	0	0	1567	-0.5277	5.68e-05	0	0	7944	0.1032	0.0315	0	0	3557	-0.1708	0.109	0	0	0.3569	0	0
Tb927.7.1380	hypothetical protein, conserved	ZUnknown	1	707	9.4656	1751	0.0491	0.728	0	0	1088	-0.0581	0.524	0	0	0.1072	0	1911	-0.05	0.711	0	0	466	-0.3319	0.000389	0	0	2353	-0.1145	0.0857	0	0	920	0.0251	0.869	0	0	0.357	0	0
Tb927.4.630	MIC34	Mito.biogenesis	1			3367	0.1117	0.297	0	0	2155	0.1064	0.0616	0	0	0.0053	0	3924	0.151	0.125	0	0	928	-0.2862	0.00653	0	0	4822	0.0254	0.672	0	0	1825	0.0718	0.546	0	0	0.358	0	0
Tb927.6.4510	hypothetical protein, conserved	ZUnknown	1	1504	10.5546	3437	0.3254	0.000625	0	0	2139	0.1625	0.0368	0	0	0.1629	0	3840	0.2786	0.0316	0	0	945	-0.0706	0.588	0	0	4989	-0.0609	0.459	0	0	1799	0.2875	0.023	0	0	0.3581	0	0
Tb927.11.14410	Ankyrin repeats (3 copies), putative	ZUnknown	1	2706	11.4019	4978	-0.1027	0.191	0	0	3635	-0.1181	0.00694	0	0	0.0154	0	5689	-0.1037	0.275	0	0	1597	-0.49	8.5e-12	0	0	6685	-0.0151	0.846	0	0	2712	-0.1314	0.162	0	0	0.3586	0	0
Tb927.3.1000	frataxin	Mito.pathway	1			2432	0.4331	6.97e-07	0	0	1536	0.2759	0.00016	0	0	0.1572	0	2606	0.3049	0.00629	0	0	659	-0.0673	0.602	0	0	3512	-0.1443	0.0182	0	0	1220	0.2913	0.017	0	0	0.3586	0	0
Tb427_030014800	Tb427VSG-1316	VSG	1			6068	0.1122	0.868	0	0	6787	-0.2154	0.612	0	0	0.3276	0	6953	0.1205	0.677	0	0	2885	-0.2363	0.173	0	0	8583	-0.0092	0.979	0	0	3477	0.1224	0.662	0	0	0.3587	0	0
Tb927.10.4710	proteasome beta 2 subunit, putative,20S proteasome subunit (PSB4)	Ubiquitin.proteasome	1			9323	0.2271	0.000536	0	0	5542	0.1714	1.71e-05	0	0	0.0557	0	9998	0.094	0.321	0	0	2455	-0.2859	0.00254	0	0	12897	-0.148	0.00143	0	0	4746	0.0732	0.487	0	0	0.3591	0	0
Tb927.4.1040	hypothetical protein, conserved	ZUnknown	1	945	9.8842	2388	-0.0489	0.669	0	0	2149	0.0248	0.691	0	0	-0.0737	0	2521	-0.2246	0.00293	0	0	877	-0.5798	4.01e-10	0	0	3063	-0.1896	0.000616	0	0	1126	-0.2203	0.00716	0	0	0.3595	0	0
Tb927.10.8100	SET26	ZUnknown	1			3206	0.3389	0.000167	0	0	2197	0.0685	0.188	0	0	0.2704	0	3592	0.2985	0.00138	0	0	1050	-0.0905	0.285	0	0	4680	-0.0547	0.278	0	0	1726	0.2692	0.00409	0	0	0.3597	0	0
Tb927.2.4830	TFIIF-stimulated CTD phosphatase, putative	Protein.phosphatase	1	2012	10.9744	6202	0.0468	0.628	0	0	4504	0.0468	0.347	0	0	0	0	7249	0.094	0.373	0	0	2000	-0.2974	0.00161	0	0	8770	0.0329	0.655	0	0	3372	0.0628	0.584	0	0	0.3602	0	0
Tb927.11.12050	hypothetical protein, conserved	ZUnknown	1			6788	-0.0191	0.927	0	0	5532	-0.0028	0.958	0	0	-0.0163	0	7453	-0.1061	0.41	0	0	2393	-0.4692	6.89e-08	0	0	9025	-0.1024	0.0736	0	0	3712	-0.1084	0.369	0	0	0.3608	0	0
Tb927.11.14900	coatomer epsilon subunit, epsilon-COP COPE	Vesicular.transport	1	1131	10.1434	8460	0.1626	0.0677	0	0	5444	0.1605	0.00115	0	0	0.0021	0	9792	0.1889	0.048	0	0	2302	-0.1773	0.0504	0	0	12180	0.0115	0.882	0	0	4726	0.1836	0.0463	0	0	0.3609	0	0
Tb927.5.770	Mitoribosomal SSU assembly factor 8	Mito.translation	1			5477	-0.3627	0.0112	0	0	3718	-0.2262	0.000249	0	0	-0.1365	0	6813	-0.1663	0.202	0	0	1752	-0.5078	2.65e-08	0	0	7376	0.1804	0.00385	0	0	3296	-0.1466	0.243	0	0	0.3612	0	0
Tb927.10.8115	hypothetical protein	ZUnknown	1			775	0.5279	7.84e-09	0	0	552	0.1848	0.0566	0	0	0.3431	0	727	0.1268	0.284	0	0	166	-0.2724	0.244	0	0	1045	-0.4156	1.57e-12	0	0	271	0.089	0.646	0	0	0.3614	0	0
Tb927.8.2050	GDP-Man pyrophosphorylase MPGT	Glycans	1			11386	-0.2465	0.049	0	0	6416	-0.2039	1.58e-07	0	0	-0.0426	0	13832	-0.1076	0.359	0	0	3012	-0.485	1.86e-07	0	0	15489	0.1234	0.0219	0	0	6915	-0.1233	0.226	0	0	0.3617	0	0
Tb927.3.5570	syntaxin, putative	Vesicular.transport	1	1155	10.1737	4008	0.2054	0.0325	0	0	2986	0.2101	0.0051	0	0	-0.0047	0	4071	-0.0473	0.796	0	0	1088	-0.4236	0.000489	0	0	5312	-0.2666	2.19e-05	0	0	1855	-0.0616	0.71	0	0	0.362	0	0
Tb927.2.5480	hypothetical protein, conserved	ZUnknown	1.93	3595	11.8118	2427	0.2341	0.255	0	0	2837	-0.0086	0.895	0	0	0.2427	0	3327	0.589	1.17e-06	1	0	1640	0.2046	0.0294	0	0	4012	0.3438	0.000306	0	0	1619	0.567	1.75e-06	0	0	0.3624	0	0
Tb927.2.4670	hypothetical protein, conserved	ZUnknown	1	1747	10.7707	2119	0.3362	0.0343	0	0	2294	0.2369	0.000234	0	0	0.0993	0	2605	0.4769	0.000277	0	0	1113	0.0985	0.556	0	0	3298	0.1277	0.139	0	0	1292	0.4611	0.000554	0	0	0.3626	0	0
Tb927.4.3500	Amastin surface glycoprotein, putative	Membrane.protein	1.008	1094	10.0954	2558	0.7	0.038	1	0	2010	0.2564	0.109	0	0	0.4436	0	2665	0.5187	0.269	0	0	862	0.1149	0.781	0	0	3804	-0.1933	0.467	0	0	1160	0.478	0.355	0	0	0.3631	0	0
Tb927.11.220	hypothetical protein, conserved	ZUnknown	1			1818	0.2169	0.0195	0	0	1634	0.0241	0.695	0	0	0.1928	0	1883	0.0102	0.966	0	0	703	-0.3442	0.00271	0	0	2450	-0.2216	0.00195	0	0	904	0.019	0.918	0	0	0.3632	0	0
Tb927.4.5060	hypothetical protein	ZUnknown	1			1388	0.2261	0.143	0	0	1283	0.0628	0.418	0	0	0.1633	0	1766	0.4392	0.00218	0	0	664	0.0632	0.618	0	0	2168	0.1996	0.0894	0	0	870	0.4265	0.0046	0	0	0.3633	0	0
Tb927.11.6190	hypothetical protein, conserved	ZUnknown	1	731	9.5137	1100	-0.0455	0.821	0	0	814	-0.1688	0.0205	0	0	0.1233	0	1185	-0.1737	0.199	0	0	312	-0.4889	0.000202	0	0	1432	-0.1438	0.178	0	0	527	-0.1255	0.38	0	0	0.3634	0	0
Tb927.3.3570	hypothetical protein, conserved, no clear yeast or human matches	ZUnknown	1			1033	0.2202	0.305	0	0	628	0.1099	0.323	0	0	0.1103	0	1137	0.1382	0.541	0	0	270	-0.2605	0.147	0	0	1455	-0.0965	0.393	0	0	492	0.1032	0.685	0	0	0.3637	0	0
Tb927.5.610	acidic phosphatase, putative	Phosphatase	1.043	19680	14.2644	19103	0.5223	4.96e-05	0	0	15577	0.4115	2.02e-07	0	0	0.1108	0	19536	0.2995	0.0167	0	0	5702	-0.0829	0.574	0	0	27179	-0.2363	0.000618	0	0	9259	0.2809	0.0336	0	0	0.3638	0	0
Tb927.10.5840	EF1 beta, translation elongation factor 1-beta, putative	Translation	1.279	1126	10.137	29279	0.4023	0.000331	0	0	21308	0.2386	3.7e-05	0	0	0.1637	0	35006	0.491	0.00161	0	0	9324	0.0876	0.498	0	0	45236	0.0739	0.542	0	0	15253	0.4517	0.00374	0	0	0.3641	0	0
Tb927.8.5520	hypothetical protein, conserved	ZUnknown	1	644	9.3309	1737	0.5678	5.77e-07	0	0	1266	0.2442	0.00255	0	0	0.3236	0	1922	0.5048	1.08e-06	0	0	574	0.1631	0.235	0	0	2626	-0.0767	0.321	0	0	909	0.5272	2.43e-06	0	0	0.3641	0	0
Tb927.1.4410	SUMO-interacting motif, hypothetical conserved	ZUnknown	1	2498	11.2866	8425	-0.2221	0.0802	0	0	5364	-0.0546	0.63	0	0	-0.1675	0	10347	-0.0635	0.456	0	0	2457	-0.4394	0.00264	0	0	11628	0.1455	0.0467	0	0	5163	-0.0748	0.352	0	0	0.3646	0	0
Tb927.6.3180	hypothetical protein, conserved	ZUnknown	1	2863	11.4833	17479	0.2834	1.27e-05	0	0	12053	0.371	1.07e-11	0	0	-0.0876	0	19124	0.193	0.118	0	0	4781	-0.1853	0.0524	0	0	24806	-0.1047	0.213	0	0	9506	0.1794	0.145	0	0	0.3647	0	0
Tb927.7.4360	hypothetical protein, conserved	ZUnknown	1			4086	0.1415	0.808	0	0	3201	0.0783	0.611	0	0	0.0632	0	5523	0.4763	0.336	0	0	1511	0.0872	0.791	0	0	6566	0.3234	0.0133	0	0	2590	0.4524	0.351	0	0	0.3652	0	0
Tb927.10.2680	pyridine nucleotide-disulphide oxidoreductase, putative	Mito.pathway	1	2123	11.0519	9476	0.0185	0.898	0	0	5816	0.0169	0.751	0	0	0.0016	0	11906	0.2169	0.00897	0	0	2898	-0.1831	0.0859	0	0	14062	0.184	0.000247	0	0	6024	0.1823	0.0239	0	0	0.3654	0	0
Tb927.8.1490	SDH succinate dehydrogenase (complex II) subunit, putative	Mito.e.transport	1			2547	0.2262	0.0856	0	0	1790	0.1205	0.0998	0	0	0.1057	0	2497	-0.1027	0.5	0	0	717	-0.3091	0.0118	0	0	3315	-0.3418	3.2e-11	0	0	1147	0.0563	0.736	0	0	0.3654	0	0
Tb927.11.12870	hypothetical protein, conserved	ZUnknown	1.133	3682	11.8463	3992	-0.2044	0.243	0	0	4911	-0.0672	0.223	0	0	-0.1372	0	4564	-0.205	0.132	0	0	2063	-0.5282	2.58e-12	0	0	5228	-0.0147	0.918	0	0	2270	-0.1626	0.266	0	0	0.3656	0	0
Tb927.8.6850	Zinc finger, C3HC4 type (RING finger)/EF-hand domain pair, putative	Zinc.finger	1	1259	10.2981	4539	0.2614	0.00127	0	0	2591	0.138	0.00701	0	0	0.1234	0	5429	0.3533	3.66e-05	0	0	1227	-0.0368	0.802	0	0	6824	0.0775	0.124	0	0	2680	0.3289	2.15e-05	0	0	0.3657	0	0
Tb927.9.8520	hypothetical protein, conserved	ZUnknown	1	1313	10.3587	5169	0.1266	0.295	0	0	3655	0.0855	0.292	0	0	0.0411	0	5710	0.0547	0.719	0	0	1535	-0.3145	0.0263	0	0	7140	-0.087	0.0818	0	0	2653	0.0515	0.708	0	0	0.366	0	0
Tb927.10.4230	hypothetical protein, conserved	ZUnknown	1			2901	0.2362	0.0187	0	0	2081	0.163	0.00299	0	0	0.0732	0	3700	0.4551	5.8e-08	0	0	1153	0.1049	0.411	0	0	4550	0.205	1.98e-05	0	0	1936	0.4714	5.44e-08	0	0	0.3665	0	0
Tb927.2.3370	UDP-Gal glycosyltransferase GT3	Glycans	1	2251	11.1364	4615	-0.288	0.344	0	0	6740	-0.0137	0.96	0	0	-0.2743	0	5149	-0.3497	0.201	0	0	2658	-0.7676	0.00667	0	1	5800	-0.0743	0.6	0	0	2415	-0.4005	0.141	0	0	0.3671	0	0
Tb927.1.580	phosphate-repressible phosphate permease, putative	Ions	1.975	2537	11.3089	4623	0.1318	0.518	0	0	3602	0.0026	0.972	0	0	0.1292	0	5153	0.0778	0.658	0	0	1590	-0.3408	0.000551	0	0	6433	-0.0683	0.618	0	0	2378	0.0263	0.908	0	0	0.3671	0	0
Tb927.10.9150	hypothetical protein, conserved	ZUnknown	1	1279	10.3208	5114	0.2575	0.0164	0	0	3378	0.1499	0.00883	0	0	0.1076	0	5647	0.1859	0.191	0	0	1476	-0.1703	0.11	0	0	7264	-0.0859	0.379	0	0	2705	0.197	0.157	0	0	0.3673	0	0
Tb927.7.4400	IP6K IP6 kinase	Signalling	1	4270	12.06	2578	-0.0366	0.907	0	0	4843	-0.1046	0.0552	0	0	0.068	0	3569	0.3614	0.00197	0	0	2590	-0.0072	0.941	0	0	4075	0.3845	0.00166	0	0	1736	0.3603	0.00247	0	0	0.3675	0	0
Tb927.9.14420	cyclophilin type peptidyl-prolyl cis-trans isomerase, putative (PPIase)	Chaperone	1	1571	10.6175	3628	-0.0599	0.543	0	0	2447	-0.1194	0.0134	0	0	0.0595	0	4353	0.045	0.667	0	0	1165	-0.3529	8.92e-06	0	0	5108	0.0899	0.0182	0	0	2158	0.015	0.908	0	0	0.3679	0	0
Tb927.8.5020	hypothetical protein, conserved	ZUnknown	1	1989	10.9578	6410	0.0417	0.774	0	0	4782	0.0915	0.212	0	0	-0.0498	0	7021	-0.0502	0.733	0	0	1998	-0.4386	5.66e-05	0	0	8628	-0.1069	0.0345	0	0	3344	-0.0705	0.576	0	0	0.3681	0	0
Tb927.6.3230	RNA pseudouridylate synthase, putative	rRNA.tRNA.process	1	1722	10.7499	3293	0.132	0.061	0	0	2549	0.0661	0.268	0	0	0.0659	0	4086	0.2996	8.94e-05	0	0	1248	-0.0551	0.637	0	0	4956	0.1535	0.00146	0	0	1931	0.313	8.94e-05	0	0	0.3681	0	0
Tb927.1.4720	SET3	ZUnknown	1			7235	-0.3488	0.0011	0	0	4778	-0.1839	0.000326	0	0	-0.1649	0	9914	0.0581	0.64	0	0	2429	-0.3161	7.15e-05	0	0	10601	0.392	6.55e-16	0	0	5020	0.0521	0.656	0	0	0.3682	0	0
Tb927.9.12330	thioredoxin, putative	ZUnknown	1			3868	-0.0197	0.929	0	0	2862	-0.0841	0.167	0	0	0.0644	0	4147	-0.1609	0.079	0	0	1260	-0.5101	7.06e-07	0	0	5054	-0.1557	0.0572	0	0	2155	-0.1416	0.149	0	0	0.3685	0	0
Tb927.9.9420	hypothetical protein, conserved	ZUnknown	1			4007	0.674	3.83e-16	1	0	3841	0.3864	1.15e-06	0	0	0.2876	0	3620	0.209	0.0271	0	0	1433	-0.1191	0.141	0	0	5436	-0.4793	1.1e-14	0	0	1759	0.2497	0.00802	0	0	0.3688	0	0
Tb927.5.2580	hypothetical protein, possible component of cytochorome oxidase complex	Mito.e.transport	1			1781	0.3159	0.0772	0	0	1498	0.2047	0.0139	0	0	0.1112	0	2062	0.338	0.0288	0	0	668	-0.0723	0.679	0	0	2648	0.0095	0.931	0	0	948	0.2965	0.0707	0	0	0.3688	0	0
Tb927.11.14150	SPF27 / Snt309, part of PRP19 complex	RNA.processing	1			1569	0.3126	0.000296	0	0	1058	0.1647	0.00941	0	0	0.1479	0	1663	0.1576	0.156	0	0	428	-0.2201	0.0757	0	0	2193	-0.1704	0.009	0	0	786	0.1492	0.231	0	0	0.3693	0	0
Tb927.10.1740	hypothetical protein, conserved	ZUnknown	1.19	1389	10.4398	2448	0.1584	0.216	0	0	2099	0.0369	0.618	0	0	0.1215	0	2538	-0.0502	0.782	0	0	848	-0.4134	0.000112	0	0	3253	-0.2241	1.32e-05	0	0	1165	-0.0438	0.798	0	0	0.3696	0	0
Tb927.10.11620	calcium-transporting ATPase, putative	Ions	1.681			3894	-0.3675	0.00377	0	0	3492	-0.2392	0.000393	0	0	-0.1283	0	5750	0.1958	0.0914	0	0	1940	-0.2047	0.0627	0	0	6053	0.5494	4e-16	0	0	2750	0.1652	0.145	0	0	0.3699	0	0
Tb927.11.16680	tRNA pseudouridine synthase D (TruD), putative	rRNA.tRNA.process	1	2149	11.0694	3211	-0.3231	0.0474	0	0	2421	-0.2833	1.71e-05	0	0	-0.0398	0	4304	0.0323	0.813	0	0	1266	-0.3642	0.00246	0	0	4646	0.3409	0.000225	0	0	2103	0.0058	0.966	0	0	0.37	0	0
Tb927.10.3160	hypothetical protein, conserved	ZUnknown	1			2962	0.0291	0.861	0	0	1448	0.0247	0.742	0	0	0.0044	0	3009	-0.2326	0.0231	0	0	658	-0.5651	4.06e-07	0	0	3767	-0.2758	1.35e-07	0	0	1564	-0.1945	0.0617	0	0	0.3706	0	0
Tb927.9.15210	60S ribosomal protein L36	Ribosome	1.205	415	8.697	20324	-0.0019	0.997	0	0	14443	-0.2271	0.015	0	0	0.2252	0	19783	-0.3674	0.00323	0	0	6619	-0.7716	3.88e-11	0	1	24857	-0.3796	1.91e-07	0	0	10012	-0.4008	0.00051	0	0	0.3708	0	0
Tb927.8.2570	hypothetical protein, conserved	ZUnknown	1	2058	11.007	7052	-0.0086	0.974	0	0	5213	0.0653	0.286	0	0	-0.0739	0	9826	0.3998	0.00047	0	0	2644	-0.0524	0.7	0	0	11272	0.3949	3.56e-12	0	0	4902	0.3184	0.00526	0	0	0.3708	0	0
Tb927.4.990	hypothetical protein, conserved	ZUnknown	1	1209	10.2396	2778	0.1249	0.2	0	0	2147	0.0635	0.378	0	0	0.0614	0	3248	0.1721	0.0881	0	0	1001	-0.1792	0.0525	0	0	3996	0.0328	0.653	0	0	1601	0.1917	0.0541	0	0	0.3709	0	0
Tb927.4.360	1,2-Dihydroxy-3-keto-5-methylthiopentene dioxygenase, putative	Amino.acids	1	1757	10.7789	13319	0.0065	0.979	0	0	6664	0.0681	0.216	0	0	-0.0616	0	14764	-0.0601	0.538	0	0	2828	-0.3876	0.000419	0	0	17947	-0.082	0.377	0	0	7600	-0.0166	0.908	0	0	0.371	0	0
Tb927.11.450	hypothetical protein, conserved	ZUnknown	1	2926	11.5147	4723	-0.0387	0.869	0	0	6646	-0.0564	0.513	0	0	0.0177	0	5529	0.0115	0.942	0	0	3026	-0.3657	0.00175	0	0	6557	0.0368	0.771	0	0	2750	0.0055	0.967	0	0	0.3712	0	0
Tb927.11.13510	hypothetical protein, conserved	Mito.pathway	1			918	0.4979	0.0334	0	0	886	0.0792	0.463	0	0	0.4187	0	1041	0.4754	0.0134	0	0	397	0.0763	0.723	0	0	1393	-0.0335	0.846	0	0	432	0.448	0.0214	0	0	0.3717	0	0
Tb927.11.9480	tubulin binding cofactor c, putative	Cytoskeleton	1			1899	0.1893	0.0624	0	0	1892	0.0052	0.935	0	0	0.1841	0	2201	0.2181	0.00999	0	0	933	-0.1623	0.0428	0	0	2754	0.0148	0.87	0	0	1096	0.2096	0.0232	0	0	0.3719	0	0
Tb927.3.3840	Family of unknown function (DUF572), putative	ZUnknown	1.625	1900	10.8918	2875	0.0757	0.537	0	0	1905	0.1737	0.0888	0	0	-0.098	0	2880	-0.2155	0.00476	0	0	760	-0.5569	0.000273	0	0	3661	-0.3049	2.67e-08	0	0	1575	-0.1849	0.0197	0	0	0.372	0	0
Tb927.5.3440	hypothetical protein, conserved	ZUnknown	2.023	1810	10.8218	2255	0.4383	0.0438	0	0	2229	0.157	0.129	0	0	0.2813	0	2544	0.4092	0.0715	0	0	1190	0.0117	0.966	0	0	3371	-0.042	0.78	0	0	1276	0.3841	0.0995	0	0	0.3724	0	0
Tb927.10.6570	TPR repeat, putative	ZUnknown	1.989			2321	-0.0258	0.91	0	0	2682	0.0714	0.191	0	0	-0.0972	0	2458	-0.1979	0.156	0	0	1062	-0.5098	4.36e-05	0	0	3002	-0.1851	0.0273	0	0	1179	-0.1372	0.399	0	0	0.3726	0	0
Tb927.6.4160	hypothetical protein, conserved	ZUnknown	1	1182	10.207	3773	0.5819	5.01e-09	0	0	2503	0.2853	0.000145	0	0	0.2966	0	4782	0.7762	1.67e-13	1	0	1495	0.3988	0.0153	0	0	6261	0.18	0.00717	0	0	2492	0.7715	5.72e-13	1	0	0.3727	0	0
Tb927.11.590	hypothetical protein, conserved	ZUnknown	1	697	9.445	3353	0.1517	0.136	0	0	2315	0.0828	0.115	0	0	0.0689	0	3975	0.2267	0.0107	0	0	1117	-0.1371	0.0438	0	0	4904	0.0613	0.295	0	0	2004	0.2356	0.0101	0	0	0.3727	0	0
Tb927.3.3750	paraflagellar rod protein PFC7	Cytoskeleton	1	730	9.5118	11220	0.4826	0.00467	0	0	7902	0.4257	1.64e-06	0	0	0.0569	0	12501	0.4298	0.0157	0	0	3389	0.0429	0.848	0	0	16767	-0.066	0.352	0	0	6228	0.416	0.02	0	0	0.3731	0	0
Tb927.11.4490	long-chain-fatty-acid-CoA ligase, putative,acyl-CoA synthetase, putative,fatty acid thiokinase (long chain), putative	Lipids	1			6553	-0.2023	0.0165	0	0	5050	-0.0909	0.071	0	0	-0.1114	0	8046	-0.043	0.616	0	0	2307	-0.4179	3.18e-10	0	0	9083	0.1436	0.000646	0	0	3973	-0.0445	0.57	0	0	0.3734	0	0
Tb927.10.10720	Tetraspanin family, putative	ZUnknown	1	1657	10.6944	7672	0.1163	0.335	0	0	4176	0.0657	0.208	0	0	0.0506	0	8985	0.1657	0.0906	0	0	1906	-0.2141	0.0507	0	0	11032	0.0354	0.615	0	0	4429	0.1594	0.128	0	0	0.3735	0	0
Tb927.11.15390	hypothetical protein	ZUnknown	1.035			2307	-0.3155	0.0397	0	0	1590	-0.1736	0.0459	0	0	-0.1419	0	2917	-0.084	0.672	0	0	770	-0.474	0.00069	0	0	3185	0.2164	4.47e-05	0	0	1429	-0.1004	0.553	0	0	0.3736	0	0
Tb927.11.15380	hypothetical protein	ZUnknown	1			501	0.0359	0.899	0	0	652	-0.1362	0.138	0	0	0.1721	0	627	0.2223	0.129	0	0	349	-0.0995	0.525	0	0	744	0.1726	0.0984	0	0	318	0.275	0.0621	0	0	0.3745	0	0
Tb927.10.8160	hypothetical protein, conserved	ZUnknown	1			1215	0.1955	0.088	0	0	1027	-0.0568	0.508	0	0	0.2523	0	1270	0.0057	0.967	0	0	441	-0.4786	0.00545	0	0	1636	-0.2069	0.000162	0	0	591	-0.1036	0.483	0	0	0.375	0	0
Tb927.3.5110	hypothetical protein, conserved, no domains	ZUnknown	1			5289	0.259	0.0043	0	0	4461	0.1223	0.00905	0	0	0.1367	0	5993	0.2389	0.00283	0	0	1996	-0.1439	0.207	0	0	7655	-0.034	0.574	0	0	2918	0.2312	0.00665	0	0	0.3751	0	0
Tb927.11.14490	RNA polymerase subunit, putative (RPB7)	RNA.synthesis	1	857	9.7432	2601	0.0552	0.691	0	0	1100	0.1875	0.144	0	0	-0.1323	0	3013	0.0804	0.481	0	0	502	-0.4023	0.0376	0	0	3664	0.012	0.868	0	0	1524	-0.027	0.855	0	0	0.3753	0	0
Tb927.7.2690	hypothetical protein, conserved	Mito.pathway	1	916	9.8392	1824	0.1535	0.151	0	0	1185	0.1026	0.101	0	0	0.0509	0	1855	-0.0989	0.432	0	0	448	-0.4316	0.000562	0	0	2388	-0.2667	1.77e-06	0	0	792	-0.0562	0.675	0	0	0.3754	0	0
Tb927.8.4640	flagellar protofilament ribbon protein, putative	Cytoskeleton	1	1568	10.6147	11346	-0.1753	0.417	0	0	6647	-0.0231	0.877	0	0	-0.1522	0	12825	-0.1982	0.35	0	0	2802	-0.5581	0.00533	0	0	14843	-0.039	0.678	0	0	6371	-0.1824	0.382	0	0	0.3757	0	0
Tb927.9.9690	Flagellar tip protein	Cytoskeleton	1	1148	10.1649	2278	0.1968	0.00478	0	0	1810	0.0645	0.36	0	0	0.1323	0	2552	0.1539	0.0428	0	0	801	-0.2443	0.0285	0	0	3227	-0.057	0.214	0	0	1175	0.1323	0.128	0	0	0.3766	0	0
Tb927.10.1650	hypothetical protein, conserved	ZUnknown	2.116			382	-0.0189	0.945	0	0	403	-0.0575	0.589	0	0	0.0386	0	387	-0.2936	0.0992	0	0	155	-0.6296	2.91e-05	0	1	478	-0.2871	0.0214	0	0	173	-0.2529	0.211	0	0	0.3767	0	0
Tb927.5.4620	ESAG9, putative	ESAG	3.913			241	0.5158	0.00285	0	0	160	0.7196	0.000291	1	0	-0.2038	0	274	0.5014	0.00692	0	0	61	0.3324	0.276	0	0	369	-0.0332	0.808	0	0	140	0.7092	0.000537	1	0	0.3768	0	0
Tb927.7.3240	Mitochondrial SSU ribosomal protein, putative	Mito.translation	1	602	9.2336	2531	0.098	0.306	0	0	2296	-0.0967	0.135	0	0	0.1947	0	2787	0.0189	0.9	0	0	1130	-0.3288	0.00174	0	0	3463	-0.094	0.0506	0	0	1420	0.0484	0.657	0	0	0.3772	0	0
Tb927.6.4040	mitochondrial ribosomal protein L28	Mito.translation	1			3133	-0.0121	0.958	0	0	2293	-0.0643	0.33	0	0	0.0522	0	3449	-0.0964	0.562	0	0	1012	-0.4878	3.05e-05	0	0	4183	-0.0986	0.159	0	0	1654	-0.1105	0.515	0	0	0.3773	0	0
Tb927.9.8680	cytochrome c oxidase assembly factor, putative	Mito.e.transport	1			3731	0.3444	2.94e-05	0	0	2584	0.193	0.00187	0	0	0.1514	0	3950	0.1867	0.0462	0	0	1081	-0.1835	0.162	0	0	5247	-0.1727	7.08e-05	0	0	1903	0.194	0.0601	0	0	0.3775	0	0
Tb927.11.2640	NOP53, Likely member of the Gnl3l family of of circularly permutated GTPases, ribosome biogenesis	rRNA.tRNA.process	1	1854	10.8564	3619	-0.2473	0.0368	0	0	2382	-0.1577	0.00145	0	0	-0.0896	0	4468	-0.0732	0.536	0	0	1074	-0.4477	2.36e-05	0	0	4983	0.1585	0.0154	0	0	2093	-0.07	0.512	0	0	0.3777	0	0
Tb927.11.7270	proteasome beta 3 subunit, putative (PSB3)	Ubiquitin.proteasome	1.807	1036	10.0168	3596	-0.0982	0.448	0	0	2068	-0.042	0.496	0	0	-0.0562	0	4242	-0.0275	0.843	0	0	907	-0.4505	0.00014	0	0	4953	0.0555	0.457	0	0	2077	-0.0726	0.482	0	0	0.3779	0	0
Tb927.8.4850	hypothetical protein, conserved	ZUnknown	1	1100	10.1033	2669	0.0674	0.546	0	0	1952	-0.1146	0.0303	0	0	0.182	0	3167	0.1429	0.0818	0	0	929	-0.22	0.0234	0	0	3836	0.0621	0.262	0	0	1564	0.1584	0.0735	0	0	0.3784	0	0
Tb927.9.11870	zinc finger protein, putative,predicted zinc finger protein, MIZ	DNA	1	1888	10.8826	4368	-0.0989	0.239	0	0	3725	-0.0442	0.334	0	0	-0.0547	0	4551	-0.3094	1.05e-06	0	0	1544	-0.672	1.76e-18	0	1	5473	-0.2251	1.72e-08	0	0	2343	-0.2936	2.46e-06	0	0	0.3784	0	0
Tb927.9.1920	hypothetical protein, conserved	ZUnknown	1	1022	9.9972	1892	0.2787	0.000841	0	0	1291	0.1331	0.0402	0	0	0.1456	0	2064	0.1835	0.0614	0	0	552	-0.2003	0.0686	0	0	2681	-0.1102	0.0401	0	0	1002	0.1782	0.0862	0	0	0.3785	0	0
Tb927.11.15600	histone deacetylase 2 (DAC2 or HDAC2)	Chromatin	1	2561	11.3225	4678	0.2302	0.0303	0	0	3051	0.0787	0.136	0	0	0.1515	0	5779	0.3863	2.46e-05	0	0	1547	-0.0111	0.879	0	0	7163	0.1424	0.00597	0	0	2837	0.3679	9.18e-05	0	0	0.379	0	0
Tb927.7.1710	DOM34, releases stalled ribosomes	Translation	1.214	1258	10.2969	3370	0.0342	0.745	0	0	2255	0.0581	0.44	0	0	-0.0239	0	3496	-0.1799	0.0112	0	0	878	-0.6047	7.52e-12	0	1	4351	-0.2293	3.13e-07	0	0	1681	-0.2247	0.00217	0	0	0.38	0	0
Tb927.3.2740	hypothetical protein, conserved	ZUnknown	1	1541	10.5897	5794	0.1243	0.219	0	0	3676	0.0493	0.289	0	0	0.075	0	7382	0.3473	8.78e-05	0	0	1812	-0.0789	0.483	0	0	8883	0.2084	1.3e-07	0	0	3525	0.3019	0.00107	0	0	0.3808	0	0
Tb927.11.1910	cation transporter protein, putative	Ions	1	1371	10.421	4313	-0.1727	0.186	0	0	2998	-0.0943	0.237	0	0	-0.0784	0	4710	-0.2752	0.00108	0	0	1261	-0.6491	7.23e-12	0	1	5496	-0.1184	0.103	0	0	2189	-0.268	0.000671	0	0	0.3811	0	0
Tb927.10.15510	hypothetical protein, conserved	ZUnknown	1	1274	10.3151	2225	0.2111	0.0118	0	0	1465	-0.0031	0.969	0	0	0.2142	0	2845	0.4356	2.39e-06	0	0	851	0.0792	0.512	0	0	3478	0.2104	0.00116	0	0	1442	0.4606	8.75e-07	0	0	0.3814	0	0
Tb927.11.7900	mitochondrial RNA binding protein 16 (RBP16)	Mito.RNA	1	1168	10.1898	11084	0.3626	9.55e-05	0	0	6887	0.2322	3.43e-05	0	0	0.1304	0	12538	0.3406	0.000296	0	0	3142	-0.0425	0.699	0	0	16358	-0.0362	0.463	0	0	5812	0.3395	0.000726	0	0	0.382	0	0
Tb927.11.10980	hypothetical protein, conserved, WD40 repeats	ZUnknown	1	903	9.8186	1942	0.1188	0.348	0	0	1458	0.0034	0.964	0	0	0.1154	0	2353	0.2389	0.0326	0	0	728	-0.1541	0.205	0	0	2867	0.1072	0.0194	0	0	1177	0.2288	0.054	0	0	0.3829	0	0
Tb927.11.13570	hypothetical protein, conserved	ZUnknown	1	1063	10.0539	4776	0.1087	0.265	0	0	2628	0.1328	0.0866	0	0	-0.0241	0	5303	0.0475	0.633	0	0	906	-0.4639	0.00497	0	0	6596	-0.0758	0.197	0	0	1888	-0.0802	0.389	0	0	0.3837	0	0
Tb927.11.11135	hypothetical protein	ZUnknown	1	669	9.3859	3659	0.4845	0.000119	0	0	1878	0.2858	0.000327	0	0	0.1987	0	3394	0.0613	0.547	0	0	621	-0.3412	0.00315	0	0	4857	-0.4402	2.33e-08	0	0	1372	0.0426	0.683	0	0	0.3838	0	0
Tb927.6.2610	hypothetical protein, conserved	ZUnknown	1	658	9.3619	1136	0.3024	0.0678	0	0	575	0.1993	0.0519	0	0	0.1031	0	1096	-0.0577	0.818	0	0	260	-0.4076	0.00926	0	0	1489	-0.3743	1.2e-10	0	0	512	-0.0238	0.928	0	0	0.3838	0	0
Tb927.10.9560	oxidoreductase, putative	Enzyme	1.703			1587	-0.2783	0.0319	0	0	971	-0.0566	0.498	0	0	-0.2217	0	1851	-0.2303	0.0531	0	0	378	-0.6067	1.07e-06	0	1	2070	0.0326	0.735	0	0	856	-0.2228	0.0526	0	0	0.3839	0	0
Tb927.9.9620	DMC1 protein, RAD51-like protein, promotes strand exchange, meiosis	DNA	1			3813	0.1592	0.171	0	0	2808	0.0281	0.682	0	0	0.1311	0	4636	0.2863	0.000187	0	0	1312	-0.1211	0.363	0	0	5683	0.111	0.105	0	0	2122	0.2636	0.000483	0	0	0.3847	0	0
Tb927.10.5420	hypothetical protein, conserved	ZUnknown	1			7028	0.0268	0.953	0	0	7357	-0.1239	0.127	0	0	0.1507	0	10106	0.4926	0.0241	0	0	4302	0.0968	0.617	0	0	11589	0.4539	1.1e-05	0	0	5002	0.4816	0.0313	0	0	0.3848	0	0
Tb927.7.7080	mitochondrial glycoprotein-like protein	Mito.pathway	1	1639	10.6786	6024	0.1089	0.414	0	0	4017	0.148	0.0646	0	0	-0.0391	0	7706	0.3401	0.000174	0	0	1877	-0.0371	0.734	0	0	9234	0.2169	0.000775	0	0	3814	0.3477	9.83e-05	0	0	0.3848	0	0
Tb927.7.460	protein farnesyltransferase beta subunit	Prenylation	1			5479	-0.2098	0.0131	0	0	3820	-0.1256	0.00834	0	0	-0.0842	0	6695	-0.0599	0.523	0	0	1800	-0.4605	6.05e-11	0	0	7553	0.1352	0.00211	0	0	3297	-0.0754	0.358	0	0	0.3851	0	0
Tb927.11.16430	18 kDa ER-associated protein (ERAP18)	Vesicular.transport	1			3332	-0.2548	0.0675	0	0	2240	-0.3215	0.00223	0	0	0.0667	0	3941	-0.1785	0.212	0	0	1107	-0.5306	7.76e-08	0	0	4426	0.0618	0.325	0	0	1859	-0.1453	0.337	0	0	0.3853	0	0
Tb927.3.5630	3,2-trans-enoyl-CoA isomerase, mitochondrial precursor, putative	Lipids	1	976	9.9307	2699	-0.1942	0.0217	0	0	2023	-0.1158	0.132	0	0	-0.0784	0	2948	-0.2987	0.000199	0	0	874	-0.6686	3.63e-09	0	1	3418	-0.1179	0.00748	0	0	1494	-0.2832	0.000627	0	0	0.3854	0	0
Tb927.5.2180	hypothetical protein, conserved	ZUnknown	2.809	1603	10.6466	1721	-0.0035	0.995	0	0	1370	-0.0962	0.152	0	0	0.0927	0	1921	-0.0527	0.775	0	0	623	-0.4439	6.85e-06	0	0	2323	-0.0637	0.426	0	0	955	-0.0581	0.76	0	0	0.3858	0	0
Tb927.11.7540	electron-transfer-flavoprotein, alpha polypeptide, putative	Mito.e.transport	1			3486	0.1505	0.518	0	0	2676	0.0698	0.369	0	0	0.0807	0	4379	0.3411	0.0673	0	0	1347	-0.08	0.675	0	0	5315	0.1778	0.0454	0	0	2150	0.3061	0.106	0	0	0.3861	0	0
Tb927.9.8700	hypothetical protein, conserved	ZUnknown	1	1142	10.1573	4171	0.1107	0.124	0	0	3247	0.0337	0.628	0	0	0.077	0	4667	0.0646	0.445	0	0	1460	-0.2826	3.44e-05	0	0	5791	-0.0604	0.184	0	0	2259	0.1035	0.176	0	0	0.3861	0	0
Tb927.4.2390	ATP-dependent DEAD/H RNA helicase, putative, no clear yeast homologue, resembles Prp43 and Prp22	RNA.processing	1	2408	11.2336	9188	0.279	0.000831	0	0	6836	0.1464	0.00152	0	0	0.1326	0	11028	0.3765	9.56e-09	0	0	3216	-0.0279	0.79	0	0	13904	0.0834	0.0699	0	0	5401	0.3585	2.7e-08	0	0	0.3864	0	0
Tb927.9.9720	glucosidase II beta subunit-like protein, putative	ZUnknown	1	889	9.796	4197	0.0148	0.957	0	0	2141	-0.0664	0.216	0	0	0.0812	0	4428	-0.1585	0.158	0	0	943	-0.5445	1.07e-07	0	0	5464	-0.1904	0.027	0	0	2260	-0.1579	0.159	0	0	0.3866	0	0
Tb927.10.2720	hypothetical protein, conserved	ZUnknown	1	1889	10.8834	6354	-0.1346	0.042	0	0	5282	-0.0969	0.0811	0	0	-0.0377	0	7171	-0.1644	0.0172	0	0	2304	-0.5559	9.16e-08	0	0	8387	-0.0442	0.279	0	0	3540	-0.1692	0.0147	0	0	0.3867	0	0
Tb927.10.11030	ATOM11 - POMP21	Mito.biogenesis	1	1287	10.3298	3758	0.5591	1.09e-05	0	0	2850	0.2687	0.000145	0	0	0.2904	0	4248	0.5356	2.75e-05	0	0	1085	0.0008	0.996	0	0	5753	-0.0378	0.551	0	0	1450	0.3878	0.00853	0	0	0.387	0	0
Tb927.11.1080	NOP60	Cell.cycle	1	1787	10.8033	9404	0.1424	0.178	0	0	6273	0.0789	0.0711	0	0	0.0635	0	12563	0.4579	4.69e-07	0	0	3135	0.0708	0.529	0	0	14993	0.3013	7.8e-12	0	0	6216	0.4578	4.67e-07	0	0	0.387	0	0
Tb927.10.12380	chaperone DNAj, putative, J42	Chaperone	1			7284	0.015	0.892	0	0	4644	0.029	0.643	0	0	-0.014	0	7907	-0.098	0.21	0	0	2016	-0.4967	4.02e-10	0	0	9686	-0.1271	0.00579	0	0	3953	-0.1093	0.161	0	0	0.3874	0	0
Tb927.2.5070	hypothetical protein, conserved	ZUnknown	1	621	9.2784	1052	0.2589	0.16	0	0	843	0.2511	0.00213	0	0	0.0078	0	951	-0.2445	0.0372	0	0	302	-0.6205	3.38e-06	0	1	1305	-0.5224	4.62e-07	0	0	476	-0.233	0.0517	0	0	0.3875	0	0
Tb927.11.2410	Flabarin, flagellar membrane protein in Leishmania & tryps	Membrane.protein	1	915	9.8376	2257	0.5877	0.262	0	0	2188	0.1376	0.361	0	0	0.4501	0	2921	0.8166	0.111	0	0	1310	0.3991	0.201	0	0	3801	0.2179	0.337	0	0	1401	0.7868	0.124	0	0	0.3877	0	0
Tb927.5.3090	Mitochondrial ATP synthase subunit, putative	Mito.pathway	1	657	9.3597	3307	0.6607	3.86e-06	1	0	3105	0.157	0.0346	0	0	0.5037	0	3286	0.3863	0.00454	0	0	1456	0.1049	0.357	0	0	4746	-0.287	2.43e-06	0	0	1614	0.4932	3.36e-05	0	0	0.3883	0	0
Tb927.3.4890	ubiquinone biosynthesis protein COQ7 homolog, putative	Mito.pathway	1			1400	0.5467	1.57e-08	0	0	1002	0.1505	0.0241	0	0	0.3962	0	1413	0.3017	0.00405	0	0	473	-0.0724	0.531	0	0	1985	-0.2594	0.000315	0	0	717	0.3161	0.00532	0	0	0.3885	0	0
Tb927.6.4170	hypothetical protein, conserved	ZUnknown	1	1932	10.9159	5102	0.0697	0.529	0	0	4323	0.0484	0.411	0	0	0.0213	0	5630	-0.0079	0.961	0	0	1771	-0.4373	5.42e-08	0	0	6953	-0.0911	0.0638	0	0	2615	-0.0483	0.673	0	0	0.389	0	0
Tb927.11.16670	MYND zinc finger	Zinc.finger	1	2244	11.1319	8190	-0.3437	0.00113	0	0	5991	-0.2612	1.75e-06	0	0	-0.0825	0	10638	-0.0525	0.739	0	0	2834	-0.4467	4.91e-05	0	0	11488	0.276	3.22e-08	0	0	5197	-0.0576	0.674	0	0	0.3891	0	0
Tb927.3.2720	hypothetical protein	ZUnknown	1	1779	10.7969	3673	0.1149	0.407	0	0	2845	0.0625	0.323	0	0	0.0524	0	4695	0.3439	0.0123	0	0	1435	-0.038	0.807	0	0	5635	0.2149	0.00785	0	0	2374	0.3514	0.01	0	0	0.3894	0	0
Tb927.9.10830	HD domain containing protein, Homologue iof E. coli YfbR	Nucleotides	1	624	9.2854	2897	-0.025	0.915	0	0	2796	-0.0539	0.305	0	0	0.0289	0	3311	-0.0223	0.917	0	0	1249	-0.4071	0.000105	0	0	3962	-0.014	0.891	0	0	1595	-0.0177	0.923	0	0	0.3894	0	0
Tb927.10.11770	hypothetical protein, conserved	Mito.pathway	1	1275	10.3163	3098	0.7249	3.08e-08	1	0	1785	0.5149	2.9e-05	0	0	0.21	0	2727	0.2096	0.105	0	0	598	-0.1904	0.109	0	0	4179	-0.5291	1.83e-14	0	0	1415	0.1996	0.123	0	0	0.39	0	0
Tb927.11.7020	proteasome alpha 7 subunit, putative (PSA4)	Ubiquitin.proteasome	1	956	9.9009	14661	0.2961	3.14e-05	0	0	7046	0.2806	3.77e-10	0	0	0.0155	0	14891	0.0496	0.569	0	0	2773	-0.3224	0.00407	0	0	19832	-0.261	7.7e-10	0	0	7603	0.0677	0.368	0	0	0.3901	0	0
Tb927.6.440	haptoglobin-hemoglobin receptor (HpHbR)	Vesicular.transport	1			11720	0.2031	0.00024	0	0	8668	0.1908	2.36e-06	0	0	0.0123	0	13330	0.1927	0.182	0	0	3628	-0.2331	0.00119	0	0	16808	-0.0253	0.827	0	0	6229	0.1573	0.284	0	0	0.3904	0	0
Tb927.5.2930	Mitochondrial ATP synthase subunit, putative	Mito.pathway	1	1300	10.3443	12078	0.1608	0.0562	0	0	8267	0.0267	0.726	0	0	0.1341	0	13179	0.0621	0.557	0	0	3555	-0.3353	0.00455	0	0	16665	-0.1131	0.0452	0	0	6351	0.0552	0.611	0	0	0.3905	0	0
Tb927.11.9840	hypothetical protein, conserved	ZUnknown	1	1338	10.3859	2709	0.0479	0.724	0	0	1840	-0.0236	0.729	0	0	0.0715	0	2872	-0.1152	0.256	0	0	776	-0.4966	2.9e-08	0	0	3565	-0.1784	0.000119	0	0	1446	-0.1053	0.261	0	0	0.3913	0	0
Tb927.10.2630	Regulator of Vps4 activity in the MVB pathway, putative	Vesicular.transport	1	1910	10.8994	2964	0.4246	1.12e-05	0	0	2254	0.1977	0.000744	0	0	0.2269	0	3011	0.1837	0.0654	0	0	913	-0.1955	0.0755	0	0	4121	-0.2548	4.17e-07	0	0	1411	0.1959	0.0643	0	0	0.3914	0	0
Tb927.11.13260	hypothetical protein, conserved	ZUnknown	1			6150	0.4604	0.0152	0	0	4381	0.4145	8.65e-09	0	0	0.0459	0	6963	0.4385	0.015	0	0	1896	0.0359	0.855	0	0	9251	-0.035	0.561	0	0	3394	0.4274	0.0209	0	0	0.3915	0	0
Tb927.7.3390	hypothetical protein, conserved	ZUnknown	1.619			1845	0.2015	0.0571	0	0	1189	0.0728	0.271	0	0	0.1287	0	2107	0.1992	0.0926	0	0	539	-0.205	0.0754	0	0	2650	-0.0157	0.85	0	0	983	0.1866	0.159	0	0	0.3916	0	0
Tb427_000749400	Tb427VSG-632	VSG	1			1488	0.6186	0.217	0	0	1619	-0.0618	0.927	0	0	0.6804	1	1323	0.1224	0.749	0	0	406	-0.2683	0.279	0	0	1978	-0.5158	0.124	0	0	628	0.1238	0.726	0	0	0.3921	0	0
Tb927.7.2990	hypothetical protein, conserved	Mito.pathway	2.016			4612	-0.0079	0.955	0	0	2947	0.0071	0.917	0	0	-0.015	0	5329	0.0149	0.925	0	0	1371	-0.3694	0.000391	0	0	6390	0.0081	0.911	0	0	2644	0.0231	0.886	0	0	0.3925	0	0
Tb927.10.7380	LSU ribosomal protein, mitochondrial, putative	Mito.translation	1	1584	10.6294	3744	-0.0658	0.685	0	0	2568	-0.0777	0.105	0	0	0.0119	0	4560	0.0722	0.643	0	0	1186	-0.3493	0.00262	0	0	5325	0.1225	0.0122	0	0	2114	0.0432	0.786	0	0	0.3925	0	0
Tb927.10.5050	Mitochondrial ATP synthase epsilon subunit, putative	Mito.pathway	1.953	571	9.1573	911	0.4388	7.03e-05	0	0	659	0.1418	0.199	0	0	0.297	0	895	0.1315	0.273	0	0	212	-0.1173	0.517	0	0	1242	-0.3208	2.14e-06	0	0	330	0.2752	0.045	0	0	0.3925	0	0
Tb927.9.13480	Eukaryotic protein of unknown function (DUF1764), putative	ZUnknown	1	943	9.8811	1136	0.0206	0.912	0	0	1004	0.0311	0.738	0	0	-0.0105	0	1247	-0.0651	0.584	0	0	420	-0.4196	0.0019	0	0	1524	-0.1005	0.2	0	0	550	-0.0269	0.875	0	0	0.3927	0	0
Tb927.10.4490	hypothetical protein, conserved	ZUnknown	2.067			5863	-0.0837	0.22	0	0	4707	-0.0472	0.335	0	0	-0.0365	0	6761	-0.0642	0.388	0	0	2073	-0.4785	3.87e-07	0	0	7962	0.0053	0.915	0	0	3366	-0.0855	0.229	0	0	0.393	0	0
Tb927.7.3800	hypothetical protein, conserved	ZUnknown	1	918	9.8424	1242	0.172	0.179	0	0	1074	-0.0401	0.622	0	0	0.2121	0	1402	0.1425	0.287	0	0	511	-0.2573	0.00641	0	0	1756	-0.0449	0.55	0	0	665	0.1361	0.321	0	0	0.3934	0	0
Tb927.11.10640	DNA-(apurinic or apyrimidinic site) lyase, putative	DNA	1	2119	11.0492	5365	0.2289	0.00223	0	0	4431	0.0771	0.142	0	0	0.1518	0	6475	0.3386	0.000195	0	0	2186	-0.0751	0.509	0	0	8073	0.0949	0.0762	0	0	3203	0.3188	0.000563	0	0	0.3939	0	0
Tb927.10.12160	hypothetical protein, conserved	ZUnknown	1			1751	0.5674	0.000809	0	0	1970	0.1036	0.148	0	0	0.4638	0	2164	0.7122	7.99e-07	1	0	1144	0.3475	0.00239	0	0	2850	0.133	0.205	0	0	1065	0.7417	9.82e-08	1	0	0.3942	0	0
Tb927.10.11830	hypothetical protein, conserved	ZUnknown	1	1916	10.9039	5543	0.0961	0.46	0	0	3417	0.063	0.34	0	0	0.0331	0	7079	0.3234	0.00129	0	0	1664	-0.0958	0.499	0	0	8465	0.2133	6.43e-05	0	0	3692	0.2985	0.00253	0	0	0.3943	0	0
Tb927.11.4460	ALBA1	RNA.binding	1	705	9.4615	19376	0.5345	3.21e-06	0	0	11625	0.5318	1.75e-09	0	0	0.0027	0	18289	0.1498	0.0348	0	0	4733	-0.3012	0.0194	0	0	26273	-0.4006	4.6e-08	0	0	8771	0.0933	0.155	0	0	0.3945	0	0
Tb927.1.570	DOT1B Histone-lysine N-methyltransferase, H3 lysine-76 specific (DOT1B)	Chromatin	1	1225	10.2586	4477	0.2099	0.0498	0	0	2374	0.1436	0.00784	0	0	0.0663	0	5005	0.1615	0.0756	0	0	998	-0.266	0.0229	0	0	6354	-0.0612	0.244	0	0	2310	0.1286	0.201	0	0	0.3946	0	0
Tb927.7.7060	Got1/Sft2-like family, putative	ZUnknown	1.887	1443	10.4949	696	0.6186	0.024	1	0	587	0.3454	0.00223	0	0	0.2732	0	735	0.4575	0.0788	0	0	260	0.0529	0.807	0	0	1030	-0.1758	0.0544	0	0	363	0.4476	0.0592	0	0	0.3947	0	0
Tb927.11.2560	hypothetical protein, conserved	ZUnknown	1	1347	10.3955	3265	0.2184	0.0117	0	0	2295	0.1164	0.0356	0	0	0.102	0	3788	0.247	0.000799	0	0	1101	-0.1305	0.202	0	0	4764	0.0147	0.84	0	0	1891	0.2651	0.00111	0	0	0.3956	0	0
Tb927.11.10080	LSU ribosomal protein, mitochondrial, putative	Mito.translation	1	878	9.7781	2172	0.0971	0.481	0	0	1415	-0.0727	0.432	0	0	0.1698	0	2446	0.0628	0.69	0	0	645	-0.2952	0.0843	0	0	3024	-0.0486	0.517	0	0	1099	0.1009	0.52	0	0	0.3961	0	0
Tb927.9.12160	hypothetical protein, conserved	ZUnknown	1	2039	10.9936	7038	-0.19	0.00493	0	0	4608	-0.0534	0.226	0	0	-0.1366	0	9436	0.1561	0.0191	0	0	2256	-0.2403	0.00559	0	0	10501	0.3319	5.57e-15	0	0	4651	0.1559	0.0189	0	0	0.3962	0	0
Tb927.11.12730	hypothetical protein	ZUnknown	2.853	1402	10.4533	519	0.434	0.000257	0	0	524	0.1903	0.0206	0	0	0.2437	0	567	0.3409	0.00305	0	0	270	-0.153	0.203	0	0	760	-0.1049	0.135	0	0	303	0.2435	0.0644	0	0	0.3965	0	0
Tb927.10.15010	lipoic acid synthetase, mitochondrial precursor, putative	Lipids	1	1661	10.6978	4802	0.2122	0.145	0	0	3419	0.1276	0.0724	0	0	0.0846	0	5261	0.1218	0.455	0	0	1540	-0.2937	0.0403	0	0	6720	-0.1045	0.191	0	0	2658	0.1031	0.542	0	0	0.3968	0	0
Tb927.2.2160	paraflagellar rod protein PFC11	Cytoskeleton	1	2062	11.0098	10208	0.0408	0.689	0	0	7337	0.1028	0.089	0	0	-0.062	0	10566	-0.1775	0.0334	0	0	2778	-0.5897	1.82e-11	0	1	13192	-0.2329	3.42e-05	0	0	5415	-0.1928	0.0226	0	0	0.3969	0	0
Tb927.3.830	flap endonuclease-1 (FEN-1), putative	DNA	1			4411	0.0359	0.824	0	0	2990	0.0241	0.796	0	0	0.0118	0	4836	-0.0535	0.757	0	0	1261	-0.449	0.000718	0	0	5933	-0.104	0.102	0	0	2327	-0.0519	0.737	0	0	0.3971	0	0
Tb927.11.9665	hypothetical protein	ZUnknown	1	612	9.2574	3117	0.3985	0.00011	0	0	2367	0.1987	0.000468	0	0	0.1998	0	2996	0.0402	0.754	0	0	940	-0.3043	0.00596	0	0	4158	-0.3718	5.6e-08	0	0	1390	0.093	0.422	0	0	0.3973	0	0
Tb927.11.12610	CYC1, cyclin 1	Cell.cycle	1	1224	10.2574	3151	0.0924	0.192	0	0	2375	-0.0754	0.333	0	0	0.1678	0	3813	0.2109	0.0493	0	0	1198	-0.1732	0.0487	0	0	4617	0.1042	0.137	0	0	1821	0.2247	0.0407	0	0	0.3979	0	0
Tb927.9.12820	dynein light chain, putative,dynein Tctex2 family, putative	Cytoskeleton	1			2377	0.4368	2.3e-07	0	0	1971	0.1405	0.0336	0	0	0.2963	0	2404	0.1889	0.044	0	0	758	-0.2926	0.0366	0	0	3302	-0.2618	1.12e-05	0	0	903	0.1054	0.417	0	0	0.398	0	0
Tb927.10.5010	EF-G1 Mitochondrial elongation factor G	Mito.translation	1	4221	12.0434	17463	0.0425	0.702	0	0	14078	0.1965	4.72e-06	0	0	-0.154	0	21174	0.1664	0.0777	0	0	5802	-0.2513	0.00104	0	0	25358	0.1098	0.0711	0	0	10286	0.1467	0.132	0	0	0.398	0	0
Tb927.3.4130	hypothetical protein, conserved	ZUnknown	1	1081	10.0782	2462	-0.0222	0.886	0	0	1532	-0.1402	0.0626	0	0	0.118	0	2710	-0.1052	0.358	0	0	651	-0.5647	2.64e-06	0	0	3275	-0.0978	0.101	0	0	1234	-0.1665	0.0939	0	0	0.3982	0	0
Tb927.4.3490	2RPB6 DNA-directed RNA polymerase subunit, putative, (RPB6)	RNA.synthesis	2.493	573	9.1624	2050	0.5313	7.8e-05	0	0	1274	0.2281	0.000613	0	0	0.3032	0	1996	0.2097	0.0942	0	0	487	-0.1856	0.062	0	0	2834	-0.3356	7e-07	0	0	899	0.2129	0.112	0	0	0.3985	0	0
Tb927.7.3430	cyclophilin-type peptidyl-prolyl cis-trans isomerase, putative	Mito.translation	1			2350	0.0448	0.698	0	0	1769	0.0229	0.776	0	0	0.0219	0	2659	0.0207	0.917	0	0	732	-0.3652	3.72e-05	0	0	3241	-0.0382	0.645	0	0	1244	0.0337	0.827	0	0	0.3989	0	0
Tb927.9.3080	hypothetical protein, conserved	ZUnknown	1.378			3198	-0.2209	0.0748	0	0	2251	-0.1609	0.0022	0	0	-0.06	0	3670	-0.2118	0.0356	0	0	919	-0.6196	1.15e-07	0	1	4181	-0.007	0.936	0	0	1656	-0.2205	0.0248	0	0	0.3991	0	0
Tb927.11.4570	Ras-related protein Rab5B	Vesicular.transport	1	2054	11.0042	2926	0.1484	0.366	0	0	3018	0.0842	0.0947	0	0	0.0642	0	3316	0.1263	0.311	0	0	1389	-0.245	0.0385	0	0	4137	-0.0343	0.722	0	0	1636	0.1546	0.237	0	0	0.3996	0	0
Tb927.4.1610	TAC40 component of tripartite attachment complex	Cytoskeleton	1	1845	10.8494	6462	-0.2531	0.000524	0	0	4274	-0.0664	0.2	0	0	-0.1867	0	9313	0.2488	0.000157	0	0	2156	-0.1848	0.0202	0	0	10088	0.4872	5.71e-51	0	0	4542	0.2149	0.000783	0	0	0.3997	0	0
Tb927.6.2810	ABC transporter, putative	Transporter	1	1854	10.8564	3823	0.2778	0.00747	0	0	2879	0.1767	0.00495	0	0	0.1011	0	4530	0.3491	0.000907	0	0	1269	-0.0588	0.709	0	0	5735	0.0577	0.195	0	0	2199	0.3413	0.00143	0	0	0.4001	0	0
Tb927.10.5270	MKK5 protein kinase	Protein.kinase	1.928	1674	10.7091	1498	0.0779	0.53	0	0	1320	0.0348	0.672	0	0	0.0431	0	1781	0.1626	0.0361	0	0	586	-0.3115	0.00886	0	0	2158	0.0675	0.28	0	0	860	0.0888	0.365	0	0	0.4003	0	0
Tb927.11.13900	Centrin5	Cell.cycle	1	652	9.3487	2865	0.1305	0.397	0	0	2706	0.075	0.178	0	0	0.0555	0	2933	-0.1062	0.28	0	0	1118	-0.49	1.21e-07	0	0	3753	-0.2524	0.00179	0	0	1466	-0.0896	0.382	0	0	0.4004	0	0
Tb927.11.12070	hypothetical protein, conserved	ZUnknown	1	996	9.96	2874	0.1995	0.08	0	0	2490	0.08	0.148	0	0	0.1195	0	3093	0.0748	0.495	0	0	1019	-0.3343	0.000197	0	0	3960	-0.1399	0.0492	0	0	1487	0.0662	0.545	0	0	0.4005	0	0
Tb927.3.5500	DNA-directed RNA polymerase II subunit 3, putative, (RPB3)	RNA.synthesis	1			6671	0.1626	0.169	0	0	4435	0.0276	0.669	0	0	0.135	0	7035	-0.0077	0.96	0	0	1940	-0.3903	0.000284	0	0	8989	-0.1859	0.00388	0	0	3526	0.0104	0.932	0	0	0.4007	0	0
Tb927.1.1150	zeta tubulin	Cytoskeleton	1.539	1852	10.8549	2195	0.1266	0.191	0	0	1515	0.0648	0.291	0	0	0.0618	0	2393	0.0248	0.857	0	0	676	-0.3794	5.59e-05	0	0	3002	-0.117	0.0118	0	0	1218	0.0216	0.877	0	0	0.401	0	0
Tb927.4.5390	NRKA serine/threonine-protein kinase	Protein.kinase	2.369	2118	11.0485	3830	0.0838	0.619	0	0	3307	0.0485	0.592	0	0	0.0353	0	4877	0.3053	0.0103	0	0	1496	-0.0327	0.817	0	0	5822	0.2086	0.000115	0	0	2354	0.3686	0.000902	0	0	0.4013	0	0
Tb927.4.4350	p24 family coat protein ERP4	Vesicular.transport	1	1148	10.1649	5914	0.5666	0.00109	0	0	3178	0.4033	6.56e-06	0	0	0.1633	0	6916	0.6075	0.000143	1	0	1521	0.2093	0.341	0	0	9267	0.0278	0.752	0	0	4019	0.611	5.03e-05	1	0	0.4017	0	0
Tb927.6.4630	kinetoplastid-specific phospho-protein phosphatase, putative	Protein.phosphatase	1	1599	10.643	7355	-0.1966	0.0449	0	0	5127	-0.0722	0.156	0	0	-0.1244	0	9340	0.0365	0.772	0	0	2339	-0.3945	7.96e-08	0	0	10491	0.2184	1.32e-05	0	0	4283	0.0075	0.966	0	0	0.402	0	0
Tb927.9.12430	riboflavin kinase, putative	Enzyme	1			3305	0.3258	0.0199	0	0	2188	0.2435	0.00779	0	0	0.0823	0	3054	-0.126	0.44	0	0	831	-0.5336	0.000649	0	0	4226	-0.4655	4.58e-18	0	0	1637	-0.1314	0.419	0	0	0.4022	0	0
Tb927.9.2390	hypothetical protein, conserved	ZUnknown	1	1300	10.3443	2942	0.0318	0.864	0	0	2129	0.0363	0.502	0	0	-0.0045	0	3626	0.1918	0.206	0	0	976	-0.1445	0.163	0	0	4314	0.1457	0.06	0	0	1650	0.2579	0.0535	0	0	0.4024	0	0
Tb927.3.2910	hypothetical protein, conserved	ZUnknown	1	556	9.1189	1765	0.176	0.377	0	0	1640	0.1169	0.0474	0	0	0.0591	0	2015	0.169	0.315	0	0	627	-0.2544	0.0502	0	0	2525	-0.0197	0.861	0	0	858	0.1481	0.444	0	0	0.4025	0	0
Tb927.9.13225	hypothetical protein	ZUnknown	1	492	8.9425	577	0.0972	0.66	0	0	498	0.1513	0.314	0	0	-0.0541	0	642	0.0399	0.889	0	0	175	-0.2139	0.284	0	0	795	-0.0727	0.606	0	0	260	0.1897	0.385	0	0	0.4036	0	0
Tb927.3.3770	paraflagellar rod protein PFC6	Cytoskeleton	2.987	1883	10.8788	5528	-0.0184	0.912	0	0	2850	-0.0139	0.876	0	0	-0.0045	0	6708	0.1098	0.394	0	0	1264	-0.3064	0.0496	0	0	7928	0.1133	0.0322	0	0	3076	0.0972	0.486	0	0	0.4036	0	0
Tb927.11.7670	Cornifin (SPRR) family, putative	ZUnknown	4.93			1041	0.0928	0.457	0	0	1270	-0.055	0.447	0	0	0.1478	0	1241	0.1825	0.0875	0	0	661	-0.2597	0.0151	0	0	1510	0.0765	0.25	0	0	615	0.1444	0.197	0	0	0.4041	0	0
Tb927.11.9430	TFIIH basal transcription factor subunit (p62)	RNA.synthesis	1			6319	0.0444	0.623	0	0	3823	-0.0164	0.758	0	0	0.0608	0	7618	0.1563	0.0574	0	0	1812	-0.2409	0.00855	0	0	9140	0.0974	0.0418	0	0	3534	0.1632	0.0574	0	0	0.4041	0	0
Tb927.5.2060	cell division control protein CDC5f, part of PRP19 complex	RNA.processing	1	2396	11.2264	11486	-0.3076	0.017	0	0	7298	-0.0531	0.445	0	0	-0.2545	0	13976	-0.1635	0.216	0	0	3045	-0.5686	2.33e-07	0	0	15408	0.1289	0.00912	0	0	6781	-0.1644	0.194	0	0	0.4042	0	0
Tb927.10.160	KPAP2 Kinetoplast poly(A) polymerase	Mito.RNA	1	1264	10.3038	2596	0.039	0.816	0	0	1722	0.0567	0.316	0	0	-0.0177	0	2845	-0.0514	0.73	0	0	707	-0.4669	1.49e-05	0	0	3493	-0.1049	0.0818	0	0	1421	-0.0624	0.636	0	0	0.4045	0	0
Tb927.9.11510	hypothetical protein, conserved	ZUnknown	1	1295	10.3387	3217	0.0316	0.836	0	0	2608	-0.1152	0.0201	0	0	0.1468	0	3962	0.1899	0.0339	0	0	1344	-0.1894	0.0311	0	0	4712	0.1416	0.00756	0	0	1976	0.2151	0.0116	0	0	0.4045	0	0
Tb927.3.1240	protein phosphatase 2A, putative	Protein.phosphatase	1			3909	0.0102	0.975	0	0	3114	0.0565	0.335	0	0	-0.0463	0	4138	-0.1576	0.457	0	0	1223	-0.5392	2.7e-08	0	0	5094	-0.183	0.0577	0	0	1980	-0.1347	0.522	0	0	0.4045	0	0
Tb927.7.4610	hypothetical protein, conserved	ZUnknown	2.138	1547	10.5953	1822	0.1675	0.0393	0	0	1499	0.0015	0.981	0	0	0.166	0	2226	0.3026	7.38e-06	0	0	738	-0.0926	0.32	0	0	2729	0.1201	0.00813	0	0	1116	0.312	7.24e-05	0	0	0.4046	0	0
Tb927.10.10310	hypothetical protein, conserved. metallo protease like	ZUnknown	1.984	1731	10.7574	1951	0.2034	0.0533	0	0	1494	0.0926	0.116	0	0	0.1108	0	2469	0.4072	9.11e-06	0	0	760	0.0108	0.926	0	0	3024	0.1892	0.00058	0	0	1198	0.4156	5.84e-06	0	0	0.4048	0	0
Tb927.10.12230	hypothetical protein, conserved	ZUnknown	1	1562	10.6092	5253	0.2323	0.00168	0	0	3532	0.1286	0.00459	0	0	0.1037	0	5920	0.2029	0.12	0	0	1564	-0.2148	0.0322	0	0	7531	-0.044	0.644	0	0	2923	0.1903	0.15	0	0	0.4051	0	0
Tb927.3.1080	POMP23	Mito.membrane	1	1093	10.0941	5750	0.0547	0.735	0	0	3674	0.0654	0.186	0	0	-0.0107	0	6164	-0.0834	0.319	0	0	1481	-0.4912	3.55e-10	0	0	7646	-0.154	0.0482	0	0	2981	-0.0858	0.306	0	0	0.4054	0	0
Tb927.10.280	cytochrome oxidase subunit VI (COXVI)	Mito.e.transport	1	703	9.4574	3880	0.503	6.93e-10	0	0	2651	0.2877	0.000461	0	0	0.2153	0	3637	0.0996	0.408	0	0	959	-0.3181	0.0159	0	0	5205	-0.4182	3.18e-11	0	0	1708	0.0876	0.504	0	0	0.4057	0	0
Tb927.11.990	autophagy protein APG9, putative	ZUnknown	1			5299	0.0811	0.356	0	0	3817	-0.0005	0.994	0	0	0.0816	0	6128	0.1048	0.233	0	0	1728	-0.2872	0.00976	0	0	7493	0.0095	0.891	0	0	3090	0.1211	0.173	0	0	0.4083	0	0
Tb927.9.14200	hypothetical protein, possible component of cytochorome oxidase complex	Mito.e.transport	1			2109	0.166	0.21	0	0	1687	0.0596	0.361	0	0	0.1064	0	2525	0.2587	0.024	0	0	767	-0.2188	0.0121	0	0	3115	0.0792	0.338	0	0	1200	0.1896	0.13	0	0	0.4084	0	0
Tb927.6.2720	calcium-binding protein, putative	Calcium	1			7315	-0.2864	0.0201	0	0	5175	-0.138	0.0101	0	0	-0.1484	0	8804	-0.1684	0.123	0	0	2173	-0.5979	4.8e-17	0	1	9778	0.1038	0.0919	0	0	4207	-0.1894	0.0715	0	0	0.4085	0	0
Tb927.10.12200	hypothetical protein, conserved	ZUnknown	1	1032	10.0112	2521	-0.0525	0.608	0	0	1621	0.0489	0.389	0	0	-0.1014	0	3162	0.1463	0.257	0	0	676	-0.3643	0.00333	0	0	3679	0.184	0.00971	0	0	1549	0.0442	0.784	0	0	0.4085	0	0
Tb927.11.16320	hypothetical protein, conserved	ZUnknown	1	1063	10.0539	1626	0.471	1.3e-05	0	0	1198	0.245	0.000234	0	0	0.226	0	1808	0.4153	0.000919	0	0	534	0.0289	0.869	0	0	2424	-0.0713	0.42	0	0	893	0.4375	0.000643	0	0	0.4086	0	0
Tb927.11.2990	KREPB4	Mito.RNA	1			2649	-0.0724	0.538	0	0	2369	-0.1125	0.0155	0	0	0.0401	0	2961	-0.1239	0.164	0	0	1076	-0.5706	3.24e-12	0	0	3523	-0.0662	0.294	0	0	1486	-0.1614	0.0645	0	0	0.4092	0	0
Tb927.7.6600	hypothetical protein, conserved	Membrane.protein	1.012	1332	10.3794	5047	-0.0617	0.537	0	0	3090	0.1	0.353	0	0	-0.1617	0	6720	0.2599	0.00275	0	0	1409	-0.1952	0.159	0	0	7700	0.3073	2.7e-08	0	0	3049	0.2141	0.0254	0	0	0.4093	0	0
Tb927.10.2230	adrenodoxin reductase, putative,ferredoxin NADP reductase-like protein	Mito.pathway	1.363			4297	0.1341	0.141	0	0	2654	0.0516	0.405	0	0	0.0825	0	5281	0.2818	0.000116	0	0	1244	-0.1394	0.23	0	0	6426	0.1338	0.00822	0	0	2576	0.27	0.000609	0	0	0.4094	0	0
Tb927.10.4790	hypothetical protein, conserved	ZUnknown	1	506	8.983	1630	0.4588	0.000188	0	0	1231	0.2346	0.000337	0	0	0.2242	0	1702	0.2753	0.0108	0	0	554	-0.0848	0.462	0	0	2325	-0.1961	0.0171	0	0	917	0.3247	0.00341	0	0	0.4095	0	0
Tb927.6.1210	KKT6 kinetochore protein	Cell.cycle	1	1136	10.1497	1995	0.448	0.00029	0	0	1579	0.2065	0.0127	0	0	0.2415	0	2028	0.2125	0.0889	0	0	650	-0.2686	0.00675	0	0	2785	-0.2509	0.00143	0	0	952	0.1417	0.287	0	0	0.4103	0	0
Tb927.9.10930	MED7 mediator of rna polymerase ii transcription subunit 7	RNA.synthesis	1	602	9.2336	903	0.4007	0.0123	0	0	578	0.3048	0.0118	0	0	0.0959	0	870	0.0515	0.784	0	0	201	-0.3959	0.0603	0	0	1207	-0.3651	0.000262	0	0	373	0.0145	0.959	0	0	0.4104	0	0
Tb927.8.5260	60S ribosomal protein L39	Ribosome	1	544	9.0875	19017	0.5713	5.72e-07	0	0	15846	0.3039	8.83e-05	0	0	0.2674	0	17532	0.1386	0.281	0	0	6500	-0.2005	0.0461	0	0	25600	-0.4472	7.41e-08	0	0	7964	0.21	0.149	0	0	0.4105	0	0
Tb927.11.7060	acidocalcisomal pyrophosphatase (VSP1)	Calcium	1.863	1795	10.8098	12408	0.0928	0.596	0	0	8134	0.1127	0.0756	0	0	-0.0199	0	14778	0.1773	0.286	0	0	3504	-0.29	0.12	0	0	17970	0.0708	0.421	0	0	7488	0.1206	0.48	0	0	0.4106	0	0
Tb927.11.6930	Sec20, putative	ZUnknown	1	842	9.7177	2039	0.2272	0.00525	0	0	1493	0.1025	0.0647	0	0	0.1247	0	2205	0.1124	0.25	0	0	678	-0.2792	0.000688	0	0	2840	-0.1292	0.0149	0	0	1169	0.1316	0.198	0	0	0.4108	0	0
Tb927.11.3660	dynein light chain, putative,dynein Tctex1 family, putative	Cytoskeleton	3.636	1243	10.2796	1247	0.1703	0.111	0	0	1005	0.2744	0.00161	0	0	-0.1041	0	1236	-0.1368	0.169	0	0	399	-0.5401	3.09e-05	0	0	1615	-0.3191	9.67e-08	0	0	609	-0.1292	0.228	0	0	0.4109	0	0
Tb927.10.8540	chaperone DNAj, putative, J6	Chaperone	1	1666	10.7022	9566	-0.315	0.0106	0	0	5404	-0.1837	0.000151	0	0	-0.1313	0	11319	-0.2336	0.0444	0	0	2282	-0.6649	1.19e-13	0	1	12520	0.0659	0.263	0	0	5277	-0.2532	0.0143	0	0	0.4117	0	0
Tb927.4.1070	Mitochondrial ribosomal protein L13	Mito.translation	1	879	9.7797	1800	0.1956	0.136	0	0	1042	0.1005	0.165	0	0	0.0951	0	1818	-0.0666	0.609	0	0	412	-0.4784	2.48e-05	0	0	2371	-0.2782	7.35e-06	0	0	845	-0.0663	0.604	0	0	0.4121	0	0
Tb927.11.7045	hypothetical protein	ZUnknown	1			1698	0.4231	1.87e-05	0	0	1065	0.2145	0.00764	0	0	0.2086	0	1711	0.1663	0.0846	0	0	449	-0.3374	0.00228	0	0	2345	-0.2721	3.02e-06	0	0	926	0.0749	0.483	0	0	0.4123	0	0
Tb927.10.6550	Poly(ADP-ribose) polymerase and DNA-Ligase Zn-finger region/Zinc-finger (CX5CX6HX5H) motif containing protein, putative	ZUnknown	1.855			2446	0.2271	0.00199	0	0	1508	0.1736	0.00269	0	0	0.0535	0	2739	0.1847	0.0204	0	0	698	-0.1579	0.0581	0	0	3485	-0.0562	0.253	0	0	1422	0.2547	0.0018	0	0	0.4126	0	0
Tb927.7.870	hypothetical protein, conserved	ZUnknown	1	1372	10.4221	2472	-0.0435	0.672	0	0	1645	-0.0828	0.158	0	0	0.0393	0	2756	-0.0991	0.2	0	0	756	-0.4953	3.49e-05	0	0	3305	-0.0697	0.106	0	0	1404	-0.0826	0.322	0	0	0.4127	0	0
Tb927.11.2550	recombinase rad51, putative	DNA	1			3706	-0.2286	0.00115	0	0	2850	-0.2102	0.00468	0	0	-0.0184	0	4730	0.0154	0.912	0	0	1419	-0.3971	1.34e-05	0	0	5263	0.2292	9.64e-10	0	0	2316	0.0159	0.895	0	0	0.413	0	0
Tb927.11.15360	hypothetical protein, conserved, 3TM domains	ZUnknown	1	912	9.8329	1793	0.425	3.58e-05	0	0	1032	0.2934	3.12e-05	0	0	0.1316	0	1986	0.3611	5.12e-05	0	0	491	-0.067	0.641	0	0	2643	-0.0767	0.336	0	0	1012	0.3462	0.00021	0	0	0.4132	0	0
Tb927.11.14810	hypothetical protein, conserved	ZUnknown	1	1125	10.1357	2413	0.0307	0.816	0	0	1782	-0.0112	0.87	0	0	0.0419	0	2991	0.2001	0.0185	0	0	811	-0.2598	0.0113	0	0	3553	0.1552	0.0135	0	0	1397	0.1537	0.0996	0	0	0.4135	0	0
Tb927.11.5800	hypothetical protein, conserved	ZUnknown	1	2714	11.4062	6646	-0.2689	0.00192	0	0	5077	-0.1336	0.00149	0	0	-0.1353	0	8260	-0.0792	0.383	0	0	2347	-0.4783	5.62e-08	0	0	9154	0.1745	6.72e-07	0	0	4131	-0.0646	0.445	0	0	0.4137	0	0
Tb927.8.1350	hypothetical protein, conserved	ZUnknown	1			2531	0.1861	0.225	0	0	1833	0.0429	0.625	0	0	0.1432	0	3044	0.2859	1.54e-05	0	0	875	-0.1733	0.195	0	0	3764	0.0873	0.363	0	0	1460	0.2406	0.00146	0	0	0.4139	0	0
Tb927.9.12030	hypothetical protein, conserved	ZUnknown	1	838	9.7108	3188	0.398	3.32e-05	0	0	1784	0.2136	0.00635	0	0	0.1844	0	3289	0.1888	0.112	0	0	690	-0.165	0.125	0	0	4449	-0.2232	0.000484	0	0	1547	0.2489	0.0328	0	0	0.4139	0	0
Tb927.7.5130	hypothetical protein, conserved	ZUnknown	1	1113	10.1202	1972	0.1436	0.134	0	0	1382	0.0733	0.268	0	0	0.0703	0	2340	0.2174	0.00391	0	0	642	-0.206	0.0665	0	0	2880	0.0595	0.274	0	0	1059	0.2081	0.0261	0	0	0.4141	0	0
Tb927.5.1280	alanine racemase, putative	Amino.acids	1			3784	0.0995	0.363	0	0	2382	0.0314	0.709	0	0	0.0681	0	4240	0.0549	0.601	0	0	1045	-0.3428	0.00944	0	0	5250	-0.0582	0.32	0	0	1971	0.0719	0.523	0	0	0.4147	0	0
Tb927.11.12960	hypothetical protein, conserved	ZUnknown	1	649	9.3421	1600	0.5405	3.5e-13	0	0	901	0.3954	0.000673	0	0	0.1451	0	1779	0.4859	2.47e-09	0	0	427	0.1404	0.383	0	0	2414	-0.0687	0.177	0	0	848	0.5552	9.48e-11	0	0	0.4148	0	0
Tb927.10.4870	tRNA-dihydrouridine synthase 2, putative	rRNA.tRNA.process	1.333	2326	11.1836	2968	0.1952	0.349	0	0	1906	0.0586	0.468	0	0	0.1366	0	3874	0.4587	0.000921	0	0	929	0.026	0.887	0	0	4698	0.2514	0.00255	0	0	1796	0.4415	0.00246	0	0	0.4155	0	0
Tb927.7.3310	Radial spoke head 1 homolog, putative	Cytoskeleton	1			3207	-0.0801	0.53	0	0	1933	-0.0247	0.677	0	0	-0.0554	0	3656	-0.0873	0.407	0	0	802	-0.4815	7.41e-07	0	0	4321	-0.0218	0.795	0	0	1653	-0.0659	0.576	0	0	0.4156	0	0
Tb927.5.4020	hypothetical protein no clear yeast or human matches	ZUnknown	1	872	9.7682	1106	0.7958	0.0182	1	0	1309	0.4116	2.12e-05	0	0	0.3842	0	1004	0.3457	0.291	0	0	488	-0.0636	0.794	0	0	1539	-0.4607	0.0123	0	0	482	0.3521	0.291	0	0	0.4157	0	0
Tb927.5.4440	dynein light chain, putative	Cytoskeleton	5.625	578	9.1749	1997	0.0518	0.771	0	0	1492	0.0528	0.581	0	0	-0.001	0	2043	-0.1904	0.0546	0	0	757	-0.5595	5.16e-06	0	0	2566	-0.2577	0.00258	0	0	1161	-0.1431	0.229	0	0	0.4164	0	0
Tb927.10.1420	metallo-peptidase, Clan MG, Family M24 (MetAP2)	Protease	1.272	2533	11.3066	11149	0.0786	0.546	0	0	8326	0.2437	0.00181	0	0	-0.1651	0	13808	0.2456	0.0223	0	0	3448	-0.1848	0.0983	0	0	16575	0.1524	0.0107	0	0	6507	0.2323	0.0398	0	0	0.4171	0	0
Tb927.11.14080	CYC2, G1 cyclin	Cell.cycle	1	5224	12.3509	3351	0.5619	0.000501	0	0	4102	0.5491	1.5e-11	0	0	0.0128	0	3156	0.1726	0.392	0	0	1516	-0.1491	0.222	0	0	4565	-0.4031	1.19e-05	0	0	1893	0.2681	0.152	0	0	0.4172	0	0
Tb927.5.3520	queuine tRNA-ribosyltransferase, putative	rRNA.tRNA.process	1	1319	10.3652	2247	-0.2313	0.0129	0	0	1858	-0.0872	0.141	0	0	-0.1441	0	2617	-0.1886	0.105	0	0	791	-0.5988	0.000838	0	1	2965	0.029	0.761	0	0	1320	-0.1816	0.13	0	0	0.4172	0	0
Tb927.2.4440	hypothetical protein	ZUnknown	1			3357	0.1553	0.316	0	0	2698	0.3058	1.83e-11	0	0	-0.1505	0	3851	0.1612	0.3	0	0	981	-0.191	0.0795	0	0	4797	-0.0068	0.929	0	0	1955	0.2267	0.108	0	0	0.4177	0	0
Tb927.10.5200	hypothetical protein, conserved	ZUnknown	1.991			1937	-0.0296	0.856	0	0	1517	0.0329	0.615	0	0	-0.0625	0	2319	0.0701	0.571	0	0	686	-0.3851	7.69e-05	0	0	2742	0.085	0.159	0	0	1119	0.0327	0.831	0	0	0.4178	0	0
Tb927.11.11425	hypothetical protein	ZUnknown	1			298	-0.2923	0.183	0	0	360	-0.2828	0.00769	0	0	-0.0095	0	299	-0.5966	5.51e-05	0	1	178	-0.6585	0.000516	0	1	344	-0.319	0.0102	0	0	151	-0.2404	0.227	0	0	0.4181	0	0
Tb927.3.5200	hypothetical protein, conserved	ZUnknown	1	1487	10.5382	3597	0.2379	0.14	0	0	2676	0.1279	0.121	0	0	0.11	0	4631	0.474	0.0012	0	0	1468	0.089	0.579	0	0	5683	0.2234	1.21e-06	0	0	2417	0.5073	0.000674	0	0	0.4183	0	0
Tb927.10.15790	CHCH domain containing protein, putative	ZUnknown	1.865	806	9.6546	1871	0.5163	0.0385	0	0	1238	0.3506	0.00413	0	0	0.1657	0	1986	0.3665	0.15	0	0	499	-0.0515	0.875	0	0	2726	-0.1633	0.0771	0	0	930	0.3671	0.14	0	0	0.4186	0	0
Tb927.11.13100	hypothetical protein, conserved	ZUnknown	1			3737	0.0327	0.786	0	0	2578	-0.0494	0.423	0	0	0.0821	0	4715	0.2394	0.00572	0	0	1268	-0.1538	0.062	0	0	5581	0.192	9.03e-05	0	0	2318	0.2649	0.00347	0	0	0.4187	0	0
Tb927.10.7430	GTP-binding protein, putative	Enzyme	1			4899	-0.0801	0.471	0	0	4498	-0.0541	0.247	0	0	-0.026	0	5717	-0.0347	0.831	0	0	2012	-0.47	7.62e-08	0	0	6718	0.0309	0.665	0	0	2775	-0.0512	0.706	0	0	0.4188	0	0
Tb927.8.4630	hypothetical protein, conserved	ZUnknown	1	608	9.2479	2258	0.4935	0.000573	0	0	1556	0.2618	0.000688	0	0	0.2317	0	2613	0.5151	0.000205	0	0	856	0.1237	0.47	0	0	3471	0.0077	0.921	0	0	1482	0.5426	1.14e-05	0	0	0.4189	0	0
Tb927.10.11330	EF-hand domain pair, putative	ZUnknown	1	849	9.7296	7520	0.4532	3.11e-08	0	0	4455	0.2607	0.000137	0	0	0.1925	0	8048	0.322	5.51e-05	0	0	1814	-0.0853	0.37	0	0	10877	-0.146	0.00702	0	0	3895	0.3337	1.63e-05	0	0	0.419	0	0
Tb927.7.2700	NADH-cytochrome b5 reductase, putative (B5R)	Mito.e.transport	1	1227	10.2609	7031	0.1956	0.269	0	0	5603	0.0553	0.604	0	0	0.1403	0	8029	0.1911	0.271	0	0	2446	-0.2506	0.148	0	0	10095	-0.0179	0.727	0	0	3723	0.1686	0.351	0	0	0.4192	0	0
Tb927.6.2420	p22 protein precursor, interacts with UBP1 in T. cruzi	Mito.pathway	1	1115	10.1228	11121	0.2521	0.0497	0	0	7823	0.2333	0.000219	0	0	0.0188	0	13542	0.3782	0.00129	0	0	3618	-0.0096	0.95	0	0	16915	0.1122	0.0024	0	0	6939	0.4098	0.000466	0	0	0.4194	0	0
Tb927.11.4550	Domain of unknown function (DUF4200), putative	ZUnknown	1			4285	0.3119	0.00014	0	0	3565	0.2349	0.00114	0	0	0.077	0	4467	0.1208	0.238	0	0	1394	-0.3051	0.00145	0	0	5915	-0.2055	1.58e-05	0	0	2199	0.1155	0.251	0	0	0.4206	0	0
Tb927.11.8820	glutathionylspermidine synthetase, putative	Redox	1	3074	11.5859	5260	0.0219	0.933	0	0	4180	0.0331	0.684	0	0	-0.0112	0	6988	0.3327	0.0253	0	0	2149	-0.0793	0.565	0	0	8154	0.2967	7.9e-09	0	0	3449	0.3413	0.0336	0	0	0.4206	0	0
Tb927.7.3380	Ribosomal L28e protein family/Mak16 protein C-terminal region, putative	ZUnknown	2	1367	10.4168	2224	-0.1213	0.246	0	0	1173	0.0014	0.99	0	0	-0.1227	0	2653	-0.0265	0.84	0	0	530	-0.4614	0.00262	0	0	3070	0.0794	0.0693	0	0	1200	-0.0408	0.711	0	0	0.4206	0	0
Tb927.11.3340	RBP34	RNA.binding	1	1033	10.0126	3626	0.0475	0.546	0	0	2117	-0.0276	0.772	0	0	0.0751	0	3873	-0.0993	0.432	0	0	822	-0.5602	8e-07	0	0	4803	-0.1627	0.0147	0	0	1710	-0.1395	0.291	0	0	0.4207	0	0
Tb927.11.560	hypothetical protein, conserved	ZUnknown	1	1828	10.8361	5764	0.045	0.778	0	0	4013	-0.0372	0.51	0	0	0.0822	0	6472	0.0081	0.966	0	0	1767	-0.3975	8.35e-06	0	0	7907	-0.052	0.159	0	0	3132	0.0234	0.89	0	0	0.4209	0	0
Tb927.11.16400	kinetoplast DNA-associated protein, putative	Mito.DNA	1	1639	10.6786	7967	0.0341	0.719	0	0	6011	0.1513	0.0559	0	0	-0.1172	0	11202	0.4586	0.000417	0	0	2957	0.077	0.558	0	0	12933	0.4099	1e-06	0	0	5023	0.4979	0.000116	0	0	0.4209	0	0
Tb927.10.2180	Rtr1/RPAP2 family, CTD phosphatase	RNA.synthesis	1.902	1899	10.891	1680	0.0807	0.516	0	0	1142	0.0864	0.287	0	0	-0.0057	0	1992	0.1545	0.0329	0	0	461	-0.322	0.00519	0	0	2418	0.0598	0.38	0	0	946	0.099	0.287	0	0	0.421	0	0
Tb927.11.7660	hypothetical protein	ZUnknown	3.92			1290	0.0889	0.586	0	0	997	-0.0474	0.523	0	0	0.1363	0	1669	0.3368	5.22e-05	0	0	484	-0.11	0.429	0	0	1987	0.2362	0.000891	0	0	817	0.3111	0.000807	0	0	0.4211	0	0
Tb927.1.560	WD domain, G-beta repeat, putative	ZUnknown	1	1479	10.5304	4812	0.2036	0.00639	0	0	3602	0.1442	0.00167	0	0	0.0594	0	5568	0.2282	0.0273	0	0	1630	-0.179	0.14	0	0	6988	0.0099	0.912	0	0	2778	0.2421	0.0254	0	0	0.4211	0	0
Tb927.6.3830	hypothetical protein, conserved	ZUnknown	1	2409	11.2342	1824	0.4466	0.00425	0	0	2068	0.383	5.75e-07	0	0	0.0636	0	2292	0.6253	2.23e-06	1	0	933	0.1763	0.209	0	0	2942	0.1658	0.0242	0	0	1119	0.5981	1.3e-05	1	0	0.4218	0	0
Tb927.11.740	eIF5A	Translation	1	631	9.3015	46230	0.4962	6.82e-06	0	0	32972	0.2489	0.00019	0	0	0.2473	0	47381	0.2782	0.00936	0	0	13335	-0.1698	0.0983	0	0	65561	-0.2331	0.00782	0	0	22715	0.2523	0.0179	0	0	0.4221	0	0
Tb927.7.4510	Domain of unknown function (DUF4201), putative	ZUnknown	1.912	1616	10.6582	3134	0.0581	0.64	0	0	2535	0.1373	0.0429	0	0	-0.0792	0	3402	-0.0529	0.706	0	0	1030	-0.4634	0.00357	0	0	4208	-0.1253	0.0976	0	0	1665	-0.0411	0.775	0	0	0.4223	0	0
Tb927.10.940	hypothetical protein, conserved, kinetoplastid-specific	ZUnknown	1			2242	-0.0474	0.836	0	0	1556	0.0313	0.736	0	0	-0.0787	0	2818	0.1533	0.316	0	0	685	-0.2716	0.0174	0	0	3281	0.187	0.0738	0	0	1348	0.1508	0.317	0	0	0.4224	0	0
Tb927.7.1690	silent information regulator 2 (SIR2RP1)	Chromatin	1			4017	-0.1256	0.116	0	0	2936	-0.0907	0.173	0	0	-0.0349	0	5217	0.1499	0.0136	0	0	1500	-0.2733	0.000557	0	0	5924	0.2595	3.33e-12	0	0	2556	0.1491	0.0222	0	0	0.4224	0	0
Tb927.8.6190	BolA-like protein, putative	ZUnknown	1	1083	10.0808	851	0.6341	3.41e-07	1	0	761	0.275	0.00312	0	0	0.3591	0	891	0.4619	0.000625	0	0	337	0.1239	0.444	0	0	1258	-0.1873	0.00216	0	0	366	0.5465	0.00109	0	0	0.4226	0	0
Tb927.6.1490	leucine-rich repeat protein (LRRP)	LRRP	1	1642	10.6812	3775	0.149	0.135	0	0	2257	0.1028	0.139	0	0	0.0462	0	5419	0.6027	4.1e-17	1	0	1231	0.153	0.251	0	0	6362	0.4394	1.02e-19	0	0	2705	0.5764	3.61e-15	0	0	0.4234	0	0
Tb927.10.14730	chaperone DNAj, putative, J15	Chaperone	1.949			6437	-0.0221	0.836	0	0	3917	0.0734	0.3	0	0	-0.0955	0	7255	-0.0542	0.563	0	0	1591	-0.4371	0.000552	0	0	8720	-0.0465	0.392	0	0	3465	-0.013	0.913	0	0	0.4241	0	0
Tb927.11.15310	hypothetical protein, conserved	ZUnknown	1	2583	11.3348	7677	-0.1187	0.298	0	0	5427	-0.1023	0.0368	0	0	-0.0164	0	9345	0.0198	0.917	0	0	2545	-0.416	4.64e-09	0	0	10783	0.1235	0.000235	0	0	4662	0.0091	0.963	0	0	0.4251	0	0
Tb927.4.1760	hypothetical protein, conserved	Mito.pathway	1	1163	10.1836	2351	0.1802	0.0575	0	0	1592	0.0466	0.528	0	0	0.1336	0	2733	0.2146	0.0434	0	0	699	-0.185	0.234	0	0	3411	0.0201	0.771	0	0	1251	0.2405	0.0365	0	0	0.4255	0	0
Tb927.9.12200	60S ribosomal protein L31	Ribosome	1.858	736	9.5236	36486	0.3965	2.63e-05	0	0	23914	0.1953	1.94e-06	0	0	0.2012	0	36611	0.1295	0.108	0	0	10923	-0.227	0.0383	0	0	50012	-0.2817	3.3e-06	0	0	20039	0.1986	0.00757	0	0	0.4256	0	0
Tb927.3.3810	Etoposide-induced protein 2.4 (EI24), putative	ZUnknown	1			2089	0.2727	0.0381	0	0	1561	0.0185	0.838	0	0	0.2542	0	2356	0.2414	0.0316	0	0	730	-0.1978	0.109	0	0	3023	-0.0436	0.647	0	0	1154	0.2279	0.0508	0	0	0.4257	0	0
Tb927.10.10420	monothiol glutaredoxin 2	Redox	1	607	9.2456	1805	0.4478	0.000135	0	0	1163	0.0352	0.694	0	0	0.4126	0	1701	0.0519	0.79	0	0	472	-0.4709	0.00286	0	0	2404	-0.4105	7.8e-12	0	0	757	-0.045	0.828	0	0	0.4259	0	0
Tb927.7.5000	60S ribosomal protein L19	Ribosome	3.964	856	9.7415	21774	0.2449	0.0102	0	0	10243	0.0773	0.157	0	0	0.1676	0	22742	0.0556	0.654	0	0	4550	-0.3949	0.00201	0	0	29683	-0.2041	0.000471	0	0	11661	0.0322	0.811	0	0	0.4271	0	0
Tb927.10.12390	hypothetical protein, conserved	ZUnknown	1	1598	10.6421	6034	0.1516	0.0209	0	0	4112	0.1838	0.000913	0	0	-0.0322	0	6657	0.0762	0.294	0	0	1603	-0.3445	0.000211	0	0	8375	-0.0899	0.0361	0	0	3234	0.0826	0.261	0	0	0.4271	0	0
Tb927.5.3360	mitochondrial ribosomal protein L2	Mito.translation	1	2022	10.9816	3822	0.0011	0.997	0	0	3023	-0.0523	0.26	0	0	0.0534	0	4411	0.0211	0.851	0	0	1349	-0.4201	3.47e-10	0	0	5299	0.0055	0.921	0	0	2096	0.0071	0.962	0	0	0.4272	0	0
Tb927.11.5380	Protein of unknown function (DUF523), putative	ZUnknown	1			2226	0.5878	0.000133	1	0	1593	0.2469	0.00318	0	0	0.3409	0	2684	0.6866	2.54e-06	1	0	790	0.2503	0.117	0	0	3575	0.0848	0.246	0	0	1330	0.6782	5.24e-06	1	0	0.4279	0	0
Tb927.11.1610	Exocyst complex component Sec6	Vesicular.transport	1	3110	11.6027	9767	-0.1725	0.102	0	0	10315	-0.1688	0.000675	0	0	-0.0037	0	11915	-0.0277	0.811	0	0	4839	-0.4701	2.04e-06	0	0	13567	0.1296	0.0216	0	0	5739	-0.0421	0.65	0	0	0.428	0	0
Tb927.11.13470	PPPDE putative peptidase domain containing protein, putative	ZUnknown	1			4708	0.3164	0.00281	0	0	3134	0.2049	0.000824	0	0	0.1115	0	5378	0.3139	0.00277	0	0	1372	-0.0695	0.463	0	0	6934	-0.0171	0.784	0	0	2513	0.3588	0.00263	0	0	0.4283	0	0
Tb927.11.4370	hypothetical protein, conserved	ZUnknown	1			1501	0.3578	0.00378	0	0	1141	0.0161	0.834	0	0	0.3417	0	1681	0.3165	0.00402	0	0	559	-0.107	0.391	0	0	2197	-0.0567	0.433	0	0	832	0.3218	0.0027	0	0	0.4288	0	0
Tb927.4.2660	hypothetical protein, conserved	ZUnknown	1	732	9.5157	666	0.4258	0.000444	0	0	638	0.19	0.0336	0	0	0.2358	0	824	0.5817	2.61e-05	0	0	295	0.1712	0.302	0	0	1062	0.1385	0.0563	0	0	379	0.6001	0.000158	1	0	0.4289	0	0
Tb927.3.5170	mediator of rna polymerase ii transcription subunit 3	RNA.synthesis	1	1493	10.544	3776	0.0678	0.51	0	0	2603	0.0111	0.871	0	0	0.0567	0	4479	0.1448	0.0666	0	0	1119	-0.305	0.00107	0	0	5422	0.063	0.3	0	0	2081	0.124	0.156	0	0	0.429	0	0
Tb927.9.3360	N-acetyltransferase, putative	Enzyme	1	1168	10.1898	4221	-0.0903	0.467	0	0	2748	-0.0959	0.0264	0	0	0.0056	0	4889	-0.0592	0.535	0	0	1209	-0.4758	1.61e-08	0	0	5744	0.0151	0.854	0	0	2451	-0.0462	0.639	0	0	0.4296	0	0
Tb10.v4.0217	hypothetical protein	ZUnknown	1			3691	0.7038	3.61e-06	1	0	2374	0.6233	5.48e-06	1	0	0.0805	0	3980	0.5927	1.07e-05	1	0	823	0.2289	0.0623	0	0	5614	-0.1262	0.185	0	0	1840	0.6588	2.53e-06	1	0	0.4299	0	0
Tb927.11.5210	hypothetical protein, conserved	ZUnknown	1	2240	11.1293	3846	0.4023	0.0387	0	0	3112	0.2483	0.000287	0	0	0.154	0	4822	0.5799	0.00117	0	0	1475	0.1656	0.321	0	0	6142	0.1649	0.128	0	0	2330	0.5956	0.00107	1	0	0.43	0	0
Tb927.11.17010	Rab5-interacting protein (Rab5ip), putative	Vesicular.transport	1	518	9.0168	2430	-0.0628	0.698	0	0	1816	-0.1032	0.0485	0	0	0.0404	0	2485	-0.3155	0.00277	0	0	788	-0.8187	4.61e-12	0	1	3034	-0.2671	0.00243	0	0	1270	-0.3881	0.000102	0	0	0.4306	0	0
Tb927.4.4640	hypothetical protein, conserved	ZUnknown	1	625	9.2877	499	0.2496	0.0859	0	0	595	-0.197	0.0196	0	0	0.4466	0	531	0.0992	0.554	0	0	300	-0.3303	0.00902	0	0	690	-0.1613	0.0247	0	0	271	0.1006	0.579	0	0	0.4309	0	0
Tb927.7.4840	hypothetical protein, conserved	ZUnknown	2.205	1992	10.96	1508	-0.2291	0.127	0	0	1170	-0.1248	0.0653	0	0	-0.1043	0	1597	-0.4064	0.000983	0	0	449	-0.8158	3.4e-17	0	1	1846	-0.194	0.00344	0	0	726	-0.3842	0.000792	0	0	0.4316	0	0
Tb927.11.16740	chaperone DNAj, putative, J45	Chaperone	1	1882	10.8781	10849	-0.4558	0.000264	0	0	5310	-0.3065	1.8e-07	0	0	-0.1493	0	14022	-0.1672	0.21	0	0	2580	-0.5953	1.25e-07	0	1	14740	0.2731	7.12e-10	0	0	6838	-0.1632	0.193	0	0	0.4321	0	0
Tb427_000174400	Tb427VSG-1619	VSG	1			1266	0.1275	0.784	0	0	1236	-0.3437	0.527	0	0	0.4712	0	1344	-0.0221	0.96	0	0	284	-0.4156	0.155	0	0	1700	-0.171	0.561	0	0	642	0.0166	0.966	0	0	0.4322	0	0
Tb927.11.2580	POMP11	Mito.membrane	1	1507	10.5575	2891	0.0853	0.621	0	0	2245	0.0755	0.186	0	0	0.0098	0	3528	0.2185	0.0655	0	0	1032	-0.2157	0.0589	0	0	4258	0.1202	0.11	0	0	1713	0.2168	0.0858	0	0	0.4325	0	0
Tb927.10.12830	Histone acetyltransferase HAT7	Lipids	1			2785	0.2737	0.000214	0	0	1944	0.1346	0.0158	0	0	0.1391	0	3250	0.3154	0.000135	0	0	875	-0.1218	0.255	0	0	4129	0.0274	0.665	0	0	1548	0.311	0.000676	0	0	0.4328	0	0
Tb927.11.1540	isovaleryl-coA dehydrogenase, putative	Amino.acids	1	2322	11.1812	7035	0.412	0.2	0	0	5402	0.3598	0.000354	0	0	0.0522	0	8129	0.4291	0.134	0	0	2239	-0.032	0.917	0	0	10629	0.0058	0.97	0	0	4089	0.401	0.173	0	0	0.433	0	0
Tb927.11.3110	hypothetical protein, conserved	Mito.membrane	1			3328	0.0163	0.904	0	0	2791	-0.0672	0.221	0	0	0.0835	0	3732	-0.0254	0.833	0	0	1267	-0.4256	1.21e-07	0	0	4534	-0.056	0.397	0	0	1869	0.0075	0.965	0	0	0.4331	0	0
Tb927.11.1040	TFL1 TFIIF component	RNA.synthesis	1	1990	10.9586	7364	-0.2161	0.0343	0	0	4883	-0.1027	0.00441	0	0	-0.1134	0	8724	-0.1349	0.123	0	0	2008	-0.5715	5.38e-11	0	0	9889	0.0661	0.254	0	0	4132	-0.138	0.103	0	0	0.4335	0	0
Tb927.11.7970	hypothetical protein, conserved	ZUnknown	1			2309	0.094	0.503	0	0	1868	0.0361	0.604	0	0	0.0579	0	2543	0.0158	0.934	0	0	837	-0.3815	7.74e-05	0	0	3157	-0.0936	0.178	0	0	1305	0.0524	0.717	0	0	0.4339	0	0
Tb927.11.10240	hslVU complex proteolytic subunit, in mitochondrion	Protease	1	1720	10.7482	8979	0.0034	0.985	0	0	5270	0.0364	0.525	0	0	-0.033	0	9959	-0.0634	0.434	0	0	2072	-0.5201	5.73e-06	0	0	12095	-0.0807	0.0796	0	0	4521	-0.0861	0.267	0	0	0.434	0	0
Tb927.10.2710	ferredoxin, putative	Mito.pathway	1			842	-0.2587	0.0169	0	0	767	-0.2166	0.0126	0	0	-0.0421	0	1330	0.4269	0.000329	0	0	477	-0.2907	0.0687	0	0	1416	0.6726	9.13e-18	1	0	868	0.1439	0.32	0	0	0.4346	0	0
Tb927.11.430	hypothetical protein, conserved	ZUnknown	1	1075	10.0701	3255	0.1718	0.0694	0	0	1955	0.2184	4.77e-05	0	0	-0.0466	0	3444	0.0087	0.965	0	0	805	-0.4344	4.1e-05	0	0	4407	-0.1768	0.00184	0	0	1599	0.001	0.994	0	0	0.4354	0	0
Tb927.10.8700	selenoprotein, putative	ZUnknown	1			2431	0.0995	0.207	0	0	1222	-0.0112	0.896	0	0	0.1107	0	2789	0.1062	0.244	0	0	558	-0.2606	0.133	0	0	3432	-0.0076	0.914	0	0	1471	0.1748	0.0508	0	0	0.4354	0	0
Tb927.10.8670	hypothetical protein, conserved	ZUnknown	1	949	9.8903	2265	0.6218	8.88e-05	1	0	1740	0.2909	0.00133	0	0	0.3309	0	2438	0.5018	0.000427	0	0	695	-0.0453	0.82	0	0	3395	-0.1328	0.0945	0	0	959	0.3904	0.0227	0	0	0.4357	0	0
Tb927.8.6680	adaptin complex AP3 sigma subunit	Vesicular.transport	1			1830	0.0935	0.288	0	0	1194	0.0604	0.546	0	0	0.0331	0	1821	-0.2106	0.0541	0	0	426	-0.7235	6.38e-09	0	1	2331	-0.3194	8.34e-08	0	0	834	-0.2867	0.0133	0	0	0.4368	0	0
Tb927.2.3960	chaperone DNAj, putative, J56	Chaperone	2.152	897	9.809	1304	0.603	6.64e-06	1	0	855	0.4202	7.18e-06	0	0	0.1828	0	1389	0.4634	0.00105	0	0	329	-0.0342	0.813	0	0	1937	-0.1538	0.0295	0	0	651	0.4027	0.00847	0	0	0.4369	0	0
Tb927.4.3370	hypothetical protein, conserved	ZUnknown	1	1338	10.3859	6015	-0.1538	0.25	0	0	3475	-0.1866	0.00209	0	0	0.0328	0	6439	-0.3026	0.0155	0	0	1596	-0.7653	7.59e-09	0	1	7585	-0.164	0.00415	0	0	3174	-0.3282	0.00568	0	0	0.4371	0	0
Tb927.8.5810	mitochondrial carrier protein, MCP24	Mito.transport	1			2953	0.14	0.241	0	0	1964	0.0494	0.43	0	0	0.0906	0	3479	0.2039	0.056	0	0	875	-0.2276	0.0245	0	0	4285	0.0496	0.308	0	0	1679	0.2101	0.0395	0	0	0.4377	0	0
Tb927.5.4410	hypothetical protein, conserved, Rrp15 like domain, required for 60s ribosomal subunit formation	rRNA.tRNA.process	2.041	742	9.5353	1452	0.0453	0.754	0	0	1080	0.0817	0.352	0	0	-0.0364	0	1632	0.006	0.966	0	0	454	-0.3984	0.000654	0	0	1997	-0.0502	0.462	0	0	786	0.0396	0.76	0	0	0.438	0	0
Tb927.3.2420	Microsomal signal peptidase 12 kDa subunit (SPC12), putative	Vesicular.transport	1			6494	0.3311	0.0186	0	0	6346	0.1441	0.00337	0	0	0.187	0	6013	-0.1127	0.137	0	0	2358	-0.5168	5.77e-10	0	0	8328	-0.4602	7.19e-08	0	0	2822	-0.0786	0.365	0	0	0.4382	0	0
Tb927.7.4100	Domain of unknown function (DUF4201), putative	ZUnknown	1	2210	11.1098	7754	-0.1677	0.0432	0	0	5759	-0.0381	0.482	0	0	-0.1296	0	8723	-0.2034	0.000253	0	0	2335	-0.6346	8.73e-08	0	1	10122	-0.0506	0.31	0	0	4184	-0.1961	0.000344	0	0	0.4385	0	0
Tb927.11.15780	hypothetical protein, conserved, no clear yeast or human matches, resemblance to MIC17 not blast-back positive	ZUnknown	1.931			642	0.373	0.12	0	0	543	0.1617	0.12	0	0	0.2113	0	709	0.2949	0.141	0	0	250	-0.0612	0.754	0	0	935	-0.0896	0.45	0	0	333	0.3778	0.0831	0	0	0.439	0	0
Tb927.10.15230	hypothetical protein, conserved	ZUnknown	1	1489	10.5401	4578	0.1921	0.0153	0	0	3237	0.1668	0.00325	0	0	0.0253	0	5640	0.3448	8.7e-05	0	0	1397	-0.147	0.259	0	0	6944	0.1379	0.00185	0	0	2670	0.2925	0.00116	0	0	0.4395	0	0
Tb927.3.1370	40S ribosomal protein S25	Ribosome	1.719	583	9.1874	28862	0.1176	0.313	0	0	17456	-0.1059	0.289	0	0	0.2235	0	31592	0.0245	0.884	0	0	5607	-0.4769	3.83e-07	0	0	39526	-0.1078	0.0585	0	0	11986	-0.0371	0.803	0	0	0.4398	0	0
Tb927.11.4320	hypothetical protein, conserved, PF02622 DUF179, Uncharacterized ACR, COG1678	Mito.pathway	1			8325	-0.0635	0.649	0	0	5425	0.0081	0.875	0	0	-0.0716	0	10590	0.1657	0.123	0	0	2546	-0.2975	0.000476	0	0	12251	0.214	2.95e-06	0	0	5045	0.1431	0.166	0	0	0.4406	0	0
Tb927.11.12040	component of cytochrome c oxidase complex	Mito.e.transport	1	430	8.7482	1892	0.5073	0.00161	0	0	1785	0.1801	0.0247	0	0	0.3272	0	2075	0.4238	0.00492	0	0	731	-0.0152	0.939	0	0	2813	-0.0963	0.353	0	0	875	0.4259	0.0066	0	0	0.4411	0	0
Tb927.11.8930	D123, putative	ZUnknown	1	1595	10.6393	5574	-0.1354	0.19	0	0	3347	-0.0826	0.0523	0	0	-0.0528	0	6809	0.0113	0.951	0	0	1589	-0.4332	2.68e-07	0	0	7820	0.1323	0.00177	0	0	3429	0.0082	0.966	0	0	0.4414	0	0
Tb927.8.4760	KKT20 Kinetochore protein	Cell.cycle	1			1568	0.3622	0.0131	0	0	1315	0.1055	0.115	0	0	0.2567	0	1598	0.1304	0.18	0	0	565	-0.3096	0.0841	0	0	2156	-0.2489	0.00824	0	0	809	0.1321	0.228	0	0	0.4417	0	0
Tb927.11.9630	vesicle protein SN7 family protein.	Vesicular.transport	1	1772	10.7912	4423	0.2608	0.000445	0	0	3164	0.2441	9.41e-05	0	0	0.0167	0	4911	0.199	0.00485	0	0	1170	-0.2891	0.00685	0	0	6311	-0.076	0.127	0	0	2130	0.1528	0.0675	0	0	0.4419	0	0
Tb927.9.3440	cyclophilin type peptidyl-prolyl cis-trans isomerase, putative (PPIase)	Chaperone	1			8263	0.0227	0.878	0	0	4647	0.0179	0.768	0	0	0.0048	0	9619	0.0628	0.512	0	0	2131	-0.3738	4.25e-07	0	0	11587	0.0251	0.725	0	0	4748	0.0683	0.441	0	0	0.4421	0	0
Tb927.3.3470	cytochrome b5, putative (CYB5)	Mito.e.transport	1	608	9.2479	1734	0.141	0.107	0	0	1018	-0.0264	0.765	0	0	0.1674	0	1790	-0.0799	0.408	0	0	416	-0.5281	8.57e-06	0	0	2289	-0.235	2.08e-06	0	0	803	-0.086	0.417	0	0	0.4421	0	0
Tb927.3.2120	hypothetical protein, conserved	ZUnknown	1			3017	-0.0023	0.995	0	0	1670	0.0286	0.658	0	0	-0.0309	0	3450	-0.0006	0.996	0	0	721	-0.4829	7.44e-08	0	0	4152	-0.0124	0.871	0	0	1676	-0.0404	0.73	0	0	0.4425	0	0
Tb927.3.2250	hypothetical protein, conserved	ZUnknown	1.842	982	9.9396	721	-0.0225	0.903	0	0	686	-0.075	0.458	0	0	0.0525	0	805	-0.0764	0.614	0	0	286	-0.4918	0.00125	0	0	966	-0.0683	0.346	0	0	383	-0.0493	0.795	0	0	0.4425	0	0
Tb927.4.3080	Uncharacterised ACR, YggU family COG1872, putative	ZUnknown	2.129	777	9.6018	781	0.5974	2.79e-06	1	0	685	0.2717	0.000176	0	0	0.3257	0	898	0.6056	1.16e-05	1	0	331	0.0919	0.555	0	0	1217	-0.0062	0.957	0	0	430	0.5349	0.000364	0	0	0.443	0	0
Tb927.10.5300	eIF-6	Translation	2.233	916	9.8392	3583	0.1965	0.0237	0	0	1897	0.0638	0.328	0	0	0.1327	0	4003	0.1492	0.118	0	0	823	-0.3101	0.0211	0	0	5065	-0.0618	0.384	0	0	1868	0.1332	0.191	0	0	0.4433	0	0
Tb927.8.1080	Centrin2	Cell.cycle	1	1285	10.3276	4260	-0.0386	0.736	0	0	2571	0.0133	0.88	0	0	-0.0519	0	4530	-0.1985	0.0069	0	0	1027	-0.6707	1.45e-07	0	1	5504	-0.1743	3.33e-05	0	0	2028	-0.2273	0.00221	0	0	0.4434	0	0
Tb927.11.3530	NADH dehydrogenase (ubiquinone) 1 alpha subcomplex subunit, putative	Mito.e.transport	1	1563	10.6101	1994	0.1621	0.295	0	0	1466	0.0018	0.981	0	0	0.1603	0	2516	0.3621	0.00966	0	0	709	-0.0529	0.709	0	0	3060	0.1854	0.0135	0	0	1125	0.3905	0.0104	0	0	0.4434	0	0
Tb927.2.5220	hypothetical protein, conserved	ZUnknown	1			6551	0.1258	0.112	0	0	4527	0.0368	0.414	0	0	0.089	0	7016	-0.0131	0.932	0	0	1834	-0.479	7.25e-07	0	0	8850	-0.1536	0.00213	0	0	3316	-0.0352	0.769	0	0	0.4438	0	0
Tb927.8.6910	cyclophilin-type peptidyl-prolyl cis-trans isomerase, putative (PPIase)	Chaperone	1	685	9.42	2688	-0.0384	0.816	0	0	1785	-0.078	0.147	0	0	0.0396	0	2797	-0.2478	0.0233	0	0	731	-0.7328	7.76e-13	0	1	3416	-0.2249	6.31e-05	0	0	1403	-0.2887	0.0101	0	0	0.4441	0	0
Tb927.11.1200	hypothetical protein, conserved	ZUnknown	1.43			6181	-0.1144	0.0933	0	0	3985	-0.1575	0.000467	0	0	0.0431	0	7860	0.1161	0.106	0	0	2008	-0.3233	5.99e-06	0	0	8990	0.2163	1.72e-10	0	0	3854	0.1211	0.076	0	0	0.4444	0	0
Tb927.11.15000	survival of motor neuron (SMN)-like protein (TbSMN)	RNA.processing	1			2827	0.1637	0.19	0	0	1443	0.3365	2.51e-06	0	0	-0.1728	0	3300	0.2061	0.0987	0	0	532	-0.3397	0.00157	0	0	4099	0.0279	0.755	0	0	1513	0.1055	0.465	0	0	0.4452	0	0
Tb927.11.11110	NEK20 protein kinase	Protein.kinase	1	1523	10.5727	2048	0.3003	0.0252	0	0	1589	-0.0145	0.872	0	0	0.3148	0	2500	0.4304	0.00804	0	0	815	-0.0076	0.957	0	0	3151	0.1151	0.216	0	0	1167	0.4378	0.0104	0	0	0.4454	0	0
Tb927.2.5120	vesicle-associated membrane protein, in Tc vacuolar proteome	Vesicular.transport	1	813	9.6671	1996	0.2388	0.139	0	0	1592	0.0565	0.408	0	0	0.1823	0	1813	-0.2598	0.123	0	0	604	-0.6839	1.15e-08	0	1	2471	-0.5134	4e-07	0	0	904	-0.2383	0.18	0	0	0.4456	0	0
Tb927.11.2940	hypothetical protein, conserved	ZUnknown	1	1541	10.5897	4270	-0.1247	0.218	0	0	2728	-0.1174	0.015	0	0	-0.0073	0	4859	-0.1355	0.306	0	0	1216	-0.5678	5.93e-07	0	0	5683	-0.0251	0.81	0	0	2501	-0.1216	0.373	0	0	0.4462	0	0
Tb927.10.11600	hypothetical protein, conserved	ZUnknown	1.309			5050	-0.3796	0.000239	0	0	3389	-0.2596	5.96e-05	0	0	-0.12	0	6754	-0.0241	0.906	0	0	1603	-0.5326	6.66e-06	0	0	7197	0.3412	3.71e-06	0	0	3267	-0.0854	0.525	0	0	0.4472	0	0
Tb927.2.3400	conserved, found in PRP19 pull-down	RNA.processing	1			3051	-0.1752	0.227	0	0	1845	-0.0912	0.447	0	0	-0.084	0	3276	-0.32	0.000336	0	0	693	-0.7817	1.24e-08	0	1	3836	-0.1591	0.0791	0	0	1612	-0.3343	0.000289	0	0	0.4474	0	0
Tb927.10.4830	hypothetical protein, conserved	ZUnknown	1	959	9.9054	4598	0.2663	0.000344	0	0	3348	0.1775	0.000834	0	0	0.0888	0	4863	0.1032	0.113	0	0	1500	-0.3292	0.00107	0	0	6353	-0.1765	2.22e-05	0	0	2613	0.1182	0.0637	0	0	0.4474	0	0
Tb927.6.1190	Plus-3 domain/Zinc finger, C3HC4 type (RING finger), putative	ZUnknown	1	2598	11.3432	3498	0.1199	0.353	0	0	2805	0.2896	6.93e-05	0	0	-0.1697	0	3970	0.1024	0.328	0	0	1085	-0.3953	1.05e-06	0	0	4921	-0.0309	0.705	0	0	2045	0.0523	0.666	0	0	0.4476	0	0
Tb927.9.10080	phosphatidylserine decarboxylase, putative	Lipids	1	1247	10.2842	2330	0.0267	0.88	0	0	1656	-0.1208	0.0268	0	0	0.1475	0	2820	0.149	0.244	0	0	841	-0.316	0.0163	0	0	3365	0.1074	0.0775	0	0	1468	0.1317	0.297	0	0	0.4477	0	0
Tb927.3.2270	hypothetical protein, conserved	ZUnknown	1	1375	10.4252	4517	-0.2215	0.00811	0	0	3090	-0.1491	0.101	0	0	-0.0724	0	5512	-0.0751	0.447	0	0	1436	-0.5476	1.11e-09	0	0	6199	0.1318	0.000734	0	0	2685	-0.0998	0.283	0	0	0.4478	0	0
Tb927.4.700	hypothetical protein, conserved	ZUnknown	1	1241	10.2773	2331	-0.2199	0.237	0	0	1326	-0.0103	0.918	0	0	-0.2096	0	2752	-0.1429	0.409	0	0	528	-0.5922	1.43e-06	0	1	3119	0.063	0.36	0	0	1366	-0.1437	0.372	0	0	0.4485	0	0
Tb927.10.15430	Ankyrin repeats (3 copies), putative	ZUnknown	1			6696	0.0052	0.966	0	0	4209	0.049	0.291	0	0	-0.0438	0	8663	0.265	0.000268	0	0	1989	-0.1935	0.0134	0	0	10132	0.2454	4.82e-11	0	0	4207	0.2551	0.000442	0	0	0.4486	0	0
Tb927.11.10830	hypothetical protein	ZUnknown	1			3083	-0.0237	0.861	0	0	2256	0.1319	0.0815	0	0	-0.1556	0	3609	0.0282	0.844	0	0	1037	-0.3517	8.88e-06	0	0	4297	0.0382	0.61	0	0	2243	0.0969	0.347	0	0	0.4486	0	0
Tb927.9.7020	hypothetical protein, conserved	Mito.pathway	1			1202	0.0511	0.712	0	0	1319	-0.1649	0.0891	0	0	0.216	0	1367	0.0409	0.816	0	0	602	-0.4172	0.00876	0	0	1668	-0.0255	0.746	0	0	630	0.0316	0.868	0	0	0.4488	0	0
Tb927.10.11930	beta-D-hydroxybutyrate dehydrogenase	Mito.pathway	1	1630	10.6707	3534	-0.1303	0.368	0	0	2573	-0.1243	0.124	0	0	-0.006	0	4942	0.296	0.00614	0	0	1357	-0.1912	0.203	0	0	5527	0.4133	2.91e-11	0	0	2384	0.2583	0.024	0	0	0.4495	0	0
Tb927.10.7670	Protein of unknown function (DUF2962), putative	ZUnknown	1	849	9.7296	3448	0.0301	0.769	0	0	3025	-0.0327	0.477	0	0	0.0628	0	4302	0.2133	0.00415	0	0	1413	-0.2198	0.0166	0	0	5103	0.1686	0.000127	0	0	2029	0.2299	0.00541	0	0	0.4497	0	0
Tb927.8.5400	Plectin-like protein, TOEFAZ interaction	Cytoskeleton	1	3500	11.7731	6216	0.0622	0.699	0	0	5531	0.2171	0.0271	0	0	-0.1549	0	6764	-0.0437	0.778	0	0	2018	-0.4922	0.0022	0	0	8368	-0.1213	0.0593	0	0	3247	-0.0422	0.765	0	0	0.45	0	0
Tb427_000578100	Tb427VSG-326	VSG	1			256	0.7285	0.0427	1	0	286	-0.045	0.937	0	0	0.7735	1	216	0.1521	0.568	0	0	84	-0.2685	0.569	0	0	337	-0.6047	0.00576	0	1	106	0.1827	0.512	0	0	0.4512	0	0
Tb927.10.7950	hypothetical protein	ZUnknown	1			1843	0.458	0.00506	0	0	1121	0.3188	0.00293	0	0	0.1392	0	2049	0.4024	0.0308	0	0	598	-0.081	0.696	0	0	2740	-0.0699	0.475	0	0	1343	0.3704	0.0337	0	0	0.4514	0	0
Tb927.11.9570	hypothetical protein, conserved	Mito.pathway	1	1099	10.102	5503	0.2018	0.0682	0	0	2803	-0.0099	0.885	0	0	0.2117	0	6502	0.2683	0.00138	0	0	1397	-0.1876	0.0502	0	0	8108	0.0521	0.414	0	0	3239	0.2639	0.000871	0	0	0.4515	0	0
Tb927.10.13980	btb/poz domain containing protein, putative	ZUnknown	1	1078	10.0741	2517	0.3193	7.38e-05	0	0	1794	0.2436	0.000118	0	0	0.0757	0	2642	0.1445	0.184	0	0	735	-0.335	0.00255	0	0	3498	-0.189	0.0014	0	0	1299	0.1167	0.298	0	0	0.4517	0	0
Tb927.3.4340	diphthamide synthesis protein, putative	Enzyme	1			3584	0.27	0.000893	0	0	2927	0.2146	2.83e-06	0	0	0.0554	0	3986	0.2133	0.00284	0	0	1259	-0.2254	0.000499	0	0	5134	-0.0693	0.203	0	0	2029	0.2265	0.00187	0	0	0.4519	0	0
Tb927.10.15600	FKBP-type peptidyl-prolyl cis-trans isomerase, conserved	Chaperone	1	1923	10.9091	1862	0.5077	0.00239	0	0	1521	0.3398	3.05e-06	0	0	0.1679	0	2235	0.5988	5.27e-05	1	0	656	0.1219	0.347	0	0	2940	0.0783	0.484	0	0	1028	0.5739	0.000196	0	0	0.452	0	0
Tb927.3.5300	hypothetical protein, conserved, sigpep, no domains	ZUnknown	1	810	9.6618	2191	0.1005	0.503	0	0	1751	-0.0232	0.772	0	0	0.1237	0	2659	0.2245	0.125	0	0	977	-0.2553	0.0503	0	0	3226	0.1089	0.221	0	0	1398	0.1967	0.158	0	0	0.452	0	0
Tb927.6.5140	ribosomal P protein AGP2beta-1	Ribosome	1	1479	10.5304	1833	0.1863	0.152	0	0	1727	0.0284	0.762	0	0	0.1579	0	2217	0.2996	0.0139	0	0	814	-0.1741	0.163	0	0	2740	0.0992	0.0604	0	0	984	0.2781	0.038	0	0	0.4522	0	0
Tb927.8.7030	hypothetical protein, conserved	ZUnknown	1	1264	10.3038	4437	0.3149	0.00144	0	0	2369	0.0705	0.337	0	0	0.2444	0	4512	0.0721	0.567	0	0	974	-0.3827	3e-06	0	0	6028	-0.258	1.78e-06	0	0	2137	0.0701	0.552	0	0	0.4528	0	0
Tb927.6.4090	chaperonin HSP60, mitochondrial precursor	Mito.biogenesis	1	2199	11.1026	8067	-0.2479	0.0265	0	0	5361	-0.0304	0.727	0	0	-0.2175	0	10233	-0.017	0.917	0	0	2241	-0.5397	3.61e-06	0	0	11357	0.2173	0.000914	0	0	4944	-0.0864	0.401	0	0	0.4533	0	0
Tb927.5.1510	Mitochondrial SSU ribosomal protein, putative	Mito.translation	1	1712	10.7415	3017	0.3071	1.79e-06	0	0	2361	0.2089	0.00125	0	0	0.0982	0	3140	0.1139	0.331	0	0	931	-0.3069	0.00194	0	0	4160	-0.2086	0.000854	0	0	1569	0.1467	0.207	0	0	0.4536	0	0
Tb927.8.7810	hypothetical protein, conserved	ZUnknown	1	1551	10.599	1826	0.7485	2.86e-10	1	0	1292	0.4002	6.37e-07	0	0	0.3483	0	2100	0.7577	8.18e-10	1	0	620	0.2991	0.0917	0	0	2917	-0.0049	0.968	0	0	1003	0.7529	4.6e-09	1	0	0.4538	0	0
Tb927.3.2350	hypothetical protein, conserved	ZUnknown	2.341	607	9.2456	1109	0.0654	0.726	0	0	964	-0.0756	0.362	0	0	0.141	0	1315	0.1488	0.175	0	0	484	-0.2171	0.153	0	0	1592	0.0671	0.531	0	0	691	0.2369	0.0284	0	0	0.454	0	0
Tb927.9.4570	hypothetical protein, conserved	ZUnknown	1			2081	0.314	0.0438	0	0	1574	0.1616	0.0245	0	0	0.1524	0	2430	0.3516	0.00257	0	0	709	-0.155	0.327	0	0	3111	0.0259	0.803	0	0	1151	0.2992	0.0178	0	0	0.4542	0	0
Tb927.7.1490	hypothetical protein, conserved	ZUnknown	1	1041	10.0238	2540	0.2634	0.00951	0	0	1534	0.1266	0.0359	0	0	0.1368	0	3111	0.4028	0.000356	0	0	741	-0.0353	0.807	0	0	3890	0.1245	0.0332	0	0	1413	0.4191	0.000203	0	0	0.4544	0	0
Tb927.7.1640	ras-like small GTPase, putative (TbEAR)	Signalling	1	2138	11.062	6803	0.0949	0.561	0	0	4839	0.0386	0.724	0	0	0.0563	0	8165	0.1952	0.162	0	0	2178	-0.2494	0.123	0	0	9914	0.0867	0.278	0	0	3852	0.2055	0.149	0	0	0.4549	0	0
Tb927.11.1720	hypothetical protein, conserved	ZUnknown	1	1185	10.2107	4285	0.1601	0.0196	0	0	2688	0.159	0.034	0	0	0.0011	0	4849	0.1387	0.0462	0	0	1045	-0.3617	0.00019	0	0	6067	-0.0356	0.378	0	0	2063	0.0937	0.288	0	0	0.4554	0	0
Tb927.8.1150	KKT9 Kinetochore protein	Cell.cycle	1	2188	11.0954	6508	-0.1299	0.435	0	0	7104	-0.0872	0.382	0	0	-0.0427	0	8660	0.194	0.0916	0	0	3381	-0.2632	0.0368	0	0	9780	0.3111	7.88e-06	0	0	4157	0.1924	0.103	0	0	0.4556	0	0
Tb927.11.11710	Putative serine esterase (DUF676), putative	ZUnknown	1	1423	10.4747	6034	0.0674	0.347	0	0	4425	-0.0234	0.671	0	0	0.0908	0	6669	-0.006	0.966	0	0	1789	-0.486	8.11e-10	0	0	8226	-0.0874	0.125	0	0	3091	-0.0296	0.82	0	0	0.4564	0	0
Tb927.10.5860	hypothetical protein, conserved	ZUnknown	1	858	9.7448	2972	0.193	0.157	0	0	2616	0.2121	1.59e-05	0	0	-0.0191	0	3391	0.1889	0.26	0	0	1100	-0.2815	0.0161	0	0	4263	-0.0181	0.894	0	0	1577	0.175	0.337	0	0	0.4565	0	0
Tb927.9.3000	cytidine deaminase, putative	Nucleotides	1			1297	0.2957	0.0447	0	0	1139	0.1478	0.0718	0	0	0.1479	0	1399	0.1782	0.191	0	0	454	-0.2755	0.0352	0	0	1826	-0.1336	0.13	0	0	613	0.1814	0.193	0	0	0.4569	0	0
Tb927.11.1270	Mitochondrial ATP synthase subunit, putative	Mito.pathway	1	949	9.8903	4151	0.1318	0.129	0	0	2579	0.1678	0.0104	0	0	-0.036	0	5126	0.291	0.00144	0	0	1174	-0.2688	0.00507	0	0	6230	0.1441	0.00334	0	0	2583	0.1882	0.0447	0	0	0.457	0	0
Tb927.4.5160	hypothetical protein, conserved	ZUnknown	1.302			3805	0.1467	0.165	0	0	1944	0.1377	0.00525	0	0	0.009	0	4114	0.0276	0.836	0	0	825	-0.4456	1.41e-07	0	0	5201	-0.1327	0.00842	0	0	1980	0.0116	0.934	0	0	0.4572	0	0
Tb927.11.8250	hypothetical protein, conserved	ZUnknown	1			2436	0.1928	0.0608	0	0	1427	-0.0093	0.912	0	0	0.2021	0	2549	0.006	0.966	0	0	610	-0.4919	5.21e-05	0	0	3283	-0.2025	0.000191	0	0	1239	-0.0345	0.789	0	0	0.4574	0	0
Tb927.11.11390	2OG-Fe(II) oxygenase superfamily, putative	ZUnknown	1	1146	10.1624	3822	0.2597	0.144	0	0	2518	0.242	0.00603	0	0	0.0177	0	4813	0.4517	0.00473	0	0	1278	0.0181	0.914	0	0	5966	0.1784	0.068	0	0	2395	0.4757	0.00292	0	0	0.4576	0	0
Tb927.3.4370	Vesicle coat protein involved in Golgi to plasma membrane transport, putative	ZUnknown	1.858			2332	0.0696	0.572	0	0	1741	-0.111	0.0417	0	0	0.1806	0	2663	0.0682	0.579	0	0	820	-0.4019	3.93e-05	0	0	3257	-0.016	0.807	0	0	1355	0.0559	0.656	0	0	0.4578	0	0
Tb927.8.7010	chaperone DNAj, putative, J44	Chaperone	1			3396	0.4007	4.83e-07	0	0	2486	0.1845	5.93e-05	0	0	0.2162	0	3519	0.2002	0.0112	0	0	999	-0.2449	0.00112	0	0	4761	-0.2145	3.49e-05	0	0	1711	0.2132	0.0114	0	0	0.4581	0	0
Tb927.9.11490	60S ribosomal protein L27a	Ribosome	1.98	508	8.9887	27533	0.4334	7.02e-06	0	0	20187	0.1296	0.0147	0	0	0.3038	0	27196	0.1354	0.121	0	0	8811	-0.2969	0.000545	0	0	37641	-0.3127	4.45e-07	0	0	13807	0.1617	0.0616	0	0	0.4586	0	0
Tb927.11.6330	6-phosphoglucolactonase	Glucose.glycerol	1	4740	12.2107	2615	0.0416	0.861	0	0	1707	-0.153	0.0328	0	0	0.1946	0	2727	-0.1574	0.116	0	0	784	-0.5936	2.44e-14	0	1	3399	-0.2153	0.0432	0	0	1391	-0.1347	0.188	0	0	0.4589	0	0
Tb927.11.1600	tatD related deoxyribonuclease, putative	DNA	1			3988	0.1341	0.28	0	0	2348	-0.0185	0.775	0	0	0.1526	0	4369	0.0446	0.778	0	0	1025	-0.4115	0.000296	0	0	5481	-0.1048	0.0241	0	0	2145	0.0476	0.738	0	0	0.4591	0	0
Tb927.10.4480	DNA damage repair protein, putative	DNA	2.017			3127	0.1275	0.167	0	0	2155	0.0469	0.385	0	0	0.0806	0	3836	0.273	0.00089	0	0	1082	-0.157	0.0405	0	0	4662	0.1308	0.00615	0	0	1949	0.3023	0.000378	0	0	0.4593	0	0
Tb927.5.1080	RBP22	RNA.binding	1.95	1499	10.5498	844	0.0941	0.562	0	0	614	0.0499	0.675	0	0	0.0442	0	963	0.0891	0.531	0	0	267	-0.3476	0.0653	0	0	1184	-0.0212	0.818	0	0	467	0.1118	0.458	0	0	0.4594	0	0
Tb927.5.4530	Elongase 4	Lipids	2.149	894	9.8041	3542	0.2126	0.291	0	0	2685	0.2686	0.000159	0	0	-0.056	0	3728	0.0369	0.864	0	0	1094	-0.4495	0.00225	0	0	4821	-0.1886	0.0657	0	0	1901	0.0101	0.966	0	0	0.4596	0	0
Tb927.7.4930	RNase H1 ribonuclease H1	DNA	2.036			1290	-0.109	0.452	0	0	850	-0.1754	0.0365	0	0	0.0664	0	1574	0.0338	0.851	0	0	391	-0.4933	0.000474	0	0	1816	0.1247	0.00854	0	0	791	-0.0335	0.845	0	0	0.4598	0	0
Tb927.7.4240	hypothetical protein, conserved	ZUnknown	1.969	904	9.8202	2278	0.079	0.419	0	0	1495	0.1371	0.0182	0	0	-0.0581	0	2465	-0.0393	0.741	0	0	540	-0.4599	0.00036	0	0	3069	-0.1322	0.0134	0	0	999	0.0001	1	0	0	0.46	0	0
Tb927.10.15220	hypothetical protein, conserved, potential ER localized, copurified with tRNA	Vesicular.transport	1	1030	10.0084	3951	0.4198	0.0244	0	0	2444	0.193	0.0184	0	0	0.2268	0	4687	0.4902	0.0109	0	0	1053	0.0227	0.93	0	0	6092	0.0568	0.555	0	0	2105	0.4828	0.0156	0	0	0.4601	0	0
Tb927.10.11820	kinetoplast ribosomal PPR-repeat containing protein 17	Mito.translation	1	1599	10.643	2494	-0.0887	0.425	0	0	2168	-0.1385	0.0147	0	0	0.0498	0	3187	0.1479	0.0836	0	0	1009	-0.3136	0.00109	0	0	3664	0.2227	1.36e-05	0	0	1485	0.147	0.119	0	0	0.4606	0	0
Tb927.11.16040	prefoldin subunit, putative	ZUnknown	1	2160	11.0768	3889	0.0617	0.625	0	0	2847	0.0669	0.317	0	0	-0.0052	0	4773	0.2101	0.0148	0	0	1238	-0.275	0.000258	0	0	5720	0.1333	0.0192	0	0	2270	0.1858	0.0346	0	0	0.4608	0	0
Tb927.4.2130	hypothetical protein, conserved	ZUnknown	1	1144	10.1599	3242	0.2315	0.00365	0	0	2264	0.0507	0.319	0	0	0.1808	0	3712	0.2338	0.00123	0	0	1071	-0.2341	0.0101	0	0	4696	-0.0128	0.85	0	0	1935	0.2269	0.00212	0	0	0.461	0	0
Tb927.10.11430	hypothetical protein, conserved	ZUnknown	1	1238	10.2738	2057	-0.0137	0.949	0	0	1236	0.0649	0.434	0	0	-0.0786	0	2273	-0.0875	0.5	0	0	492	-0.5357	5.2e-07	0	0	2751	-0.0888	0.344	0	0	1079	-0.0746	0.587	0	0	0.4611	0	0
Tb927.9.2110	hypothetical protein, conserved	ZUnknown	1			1553	0.7552	0.00252	1	0	1645	0.2887	0.0127	0	0	0.4665	0	1457	0.3699	0.155	0	0	779	-0.0973	0.713	0	0	2188	-0.3986	6.59e-05	0	0	799	0.364	0.206	0	0	0.4613	0	0
Tb927.8.8310	chaperone DNAj, putative, J70	Chaperone	1.002	1493	10.544	7099	0.0854	0.654	0	0	4604	0.1029	0.103	0	0	-0.0175	0	9275	0.3586	0.0124	0	0	2059	-0.0916	0.573	0	0	11003	0.2593	3.39e-05	0	0	4460	0.3702	0.0111	0	0	0.4618	0	0
Tb927.9.8550	Domain of unknown function (DUF947), putative	ZUnknown	1			3501	0.3366	0.00173	0	0	2246	0.21	0.0646	0	0	0.1266	0	3322	-0.0552	0.596	0	0	876	-0.4946	0.00622	0	0	4567	-0.4058	1.35e-09	0	0	1683	-0.0325	0.781	0	0	0.4621	0	0
Tb927.10.7470	U2 splicing factor SF3b14 (p14), putative. RBP15	RNA.processing	1			1198	0.394	0.000166	0	0	1094	0.1079	0.178	0	0	0.2861	0	1196	0.1167	0.381	0	0	433	-0.3629	0.0178	0	0	1637	-0.2919	5.28e-05	0	0	513	0.0996	0.501	0	0	0.4625	0	0
Tb927.5.1670	hypothetical protein, conserved	ZUnknown	1			4123	-0.0733	0.446	0	0	2634	-0.0144	0.786	0	0	-0.0589	0	4676	-0.0908	0.383	0	0	1045	-0.5568	7.83e-14	0	0	5542	-0.032	0.668	0	0	2172	-0.0941	0.357	0	0	0.4627	0	0
Tb927.6.4540	HMG-CoA reductase	Prenylation	1			3003	-0.3852	0.000944	0	0	2784	-0.1816	1.03e-05	0	0	-0.2036	0	3727	-0.1975	0.0221	0	0	1186	-0.6844	2.78e-13	0	1	4014	0.1747	0.013	0	0	1762	-0.2212	0.0134	0	0	0.4632	0	0
Tb927.7.1680	Uncharacterised conserved protein (DUF2305), putative	ZUnknown	1	1325	10.3718	2633	0.2889	0.00365	0	0	2457	0.1426	0.00143	0	0	0.1463	0	2810	0.145	0.201	0	0	975	-0.3615	0.000156	0	0	3680	-0.1579	0.00493	0	0	1257	0.1018	0.424	0	0	0.4633	0	0
Tb927.3.3260	hypothetical protein, conserved, kinetoplastid-specific, poly(E) repeats	ZUnknown	1.34	1196	10.224	3567	0.1767	0.0696	0	0	2133	0.0929	0.248	0	0	0.0838	0	4165	0.2209	0.00831	0	0	893	-0.1999	0.0441	0	0	5184	0.0297	0.543	0	0	2037	0.2634	0.000975	0	0	0.4633	0	0
Tb927.9.6470	hypothetical protein, conserved	ZUnknown	1	1063	10.0539	3087	0.0961	0.465	0	0	2750	0.2441	2.98e-05	0	0	-0.148	0	3535	0.0993	0.518	0	0	1068	-0.392	0.000133	0	0	4350	-0.0113	0.907	0	0	1701	0.0714	0.665	0	0	0.4634	0	0
Tb927.8.1970	hypothetical protein, conserved	ZUnknown	1			1829	-0.0042	0.988	0	0	1437	-0.0889	0.176	0	0	0.0847	0	2004	-0.0947	0.382	0	0	655	-0.5973	8.64e-08	0	1	2434	-0.1066	0.0858	0	0	1047	-0.1337	0.205	0	0	0.4636	0	0
Tb927.8.6670	hypothetical protein, conserved	ZUnknown	1	1597	10.6411	4775	-0.1168	0.427	0	0	3048	-0.0704	0.126	0	0	-0.0464	0	5917	0.0586	0.709	0	0	1340	-0.404	0.000133	0	0	6804	0.1605	0.00557	0	0	2690	0.0596	0.707	0	0	0.4636	0	0
Tb927.9.3550	hypothetical protein, conserved	ZUnknown	1			2478	0.3983	4.37e-05	0	0	1493	0.1718	0.0214	0	0	0.2265	0	2725	0.3215	0.0062	0	0	727	-0.0987	0.34	0	0	3616	-0.0926	0.179	0	0	1486	0.3649	0.00266	0	0	0.4636	0	0
Tb927.5.3840	hypothetical protein, conserved	ZUnknown	1			5399	-0.1272	0.291	0	0	3658	-0.0139	0.791	0	0	-0.1133	0	6527	-0.0029	0.98	0	0	1539	-0.4722	1.62e-10	0	0	7526	0.1084	0.0269	0	0	3089	-0.0083	0.966	0	0	0.4639	0	0
Tb927.1.710	phosphoglycerate kinase (PGKB)	Glucose.glycerol	2.182	1499	10.5498	13123	-0.2955	0.173	0	0	7411	-0.1313	0.0901	0	0	-0.1642	0	14630	-0.3513	0.053	0	0	3122	-0.8415	5.97e-07	0	1	16460	-0.0721	0.413	0	0	7543	-0.3776	0.0457	0	0	0.4639	0	0
Tb927.5.2050	Putative methyltransferase, putative	ZUnknown	1	1271	10.3117	4973	-0.2381	0.129	0	0	3242	-0.1019	0.235	0	0	-0.1362	0	6355	0.0112	0.966	0	0	1454	-0.4563	0.00106	0	0	7060	0.2336	6.29e-06	0	0	3241	0.0081	0.969	0	0	0.4644	0	0
Tb927.11.12590	Der1-like family, putative	ZUnknown	1	1179	10.2033	6384	-0.1158	0.239	0	0	3788	-0.0716	0.233	0	0	-0.0442	0	7886	0.0542	0.566	0	0	1948	-0.4727	5.21e-06	0	0	9074	0.155	0.00132	0	0	4291	-0.0078	0.959	0	0	0.4649	0	0
Tb927.8.3470	Vesicle transport v-SNARE protein N-terminus, putative	ZUnknown	1	1120	10.1293	4693	0.4317	0.00241	0	0	3334	0.2683	0.000959	0	0	0.1634	0	5166	0.3546	0.0153	0	0	1356	-0.1713	0.215	0	0	6892	-0.0911	0.12	0	0	2313	0.294	0.0643	0	0	0.4653	0	0
Tb927.9.10650	hypothetical protein	ZUnknown	1			3137	0.459	0.00962	0	0	2849	0.4188	0.000697	0	0	0.0402	0	3370	0.3355	0.0458	0	0	928	-0.1286	0.28	0	0	4550	-0.1393	0.202	0	0	1440	0.337	0.0455	0	0	0.4656	0	0
Tb927.9.7040	GEX1	DNA	1			3655	0.5499	5.69e-08	0	0	2825	0.1904	0.000677	0	0	0.3595	0	4177	0.5487	6.83e-07	0	0	1376	0.0781	0.566	0	0	5626	-0.0156	0.872	0	0	2020	0.544	1.91e-06	0	0	0.4659	0	0
Tb927.11.4540	TbNup48 Connect to basket	Nuclear.transport	1	1950	10.9293	4527	-0.1157	0.544	0	0	2955	-0.0948	0.105	0	0	-0.0209	0	5865	0.1544	0.269	0	0	1403	-0.3366	0.00232	0	0	6681	0.2549	7.71e-05	0	0	2720	0.13	0.354	0	0	0.4666	0	0
Tb927.7.770	Ring finger domain containing protein, putative	ZUnknown	1	1686	10.7194	2987	-0.0746	0.511	0	0	2273	-0.077	0.191	0	0	0.0024	0	3495	-0.0266	0.823	0	0	987	-0.4991	4.63e-08	0	0	4110	0.0336	0.641	0	0	1690	-0.0317	0.786	0	0	0.4674	0	0
Tb927.5.920	rhodanese-like domain containing protein, putative	ZUnknown	1			3344	0.1785	0.054	0	0	2273	0.0356	0.636	0	0	0.1429	0	3651	0.0796	0.366	0	0	949	-0.3591	3.64e-06	0	0	4635	-0.1124	0.0454	0	0	1766	0.1087	0.206	0	0	0.4678	0	0
Tb927.7.1900	CRK7 cdc2- like protein kinase	Protein.kinase	1	1036	10.0168	1615	0.0414	0.785	0	0	1465	-0.1875	0.00418	0	0	0.2289	0	2110	0.3167	0.0033	0	0	809	-0.129	0.204	0	0	2481	0.2604	0.000109	0	0	1076	0.3394	0.0023	0	0	0.4684	0	0
Tb927.6.1420	Uncharacterised protein family (UPF0220), putative	ZUnknown	1	723	9.4979	1282	0.339	0.0059	0	0	850	0.1575	0.0469	0	0	0.1815	0	1480	0.3562	0.00126	0	0	330	-0.1327	0.498	0	0	1912	0.0036	0.969	0	0	611	0.3359	0.0101	0	0	0.4686	0	0
Tb927.8.6230	hypothetical protein, conserved	ZUnknown	1	1438	10.4898	7347	0.0818	0.233	0	0	6315	0.0101	0.868	0	0	0.0717	0	8395	0.0814	0.41	0	0	2860	-0.3732	6.77e-05	0	0	10300	-0.0154	0.825	0	0	4308	0.0959	0.305	0	0	0.4691	0	0
Tb927.6.2060	histidyl-tRNA synthetase	Translation.tRNA	1	1688	10.7211	9765	-0.5002	2.77e-05	0	0	5297	-0.3218	2.14e-07	0	0	-0.1784	0	11430	-0.4407	2.06e-05	0	0	2266	-0.9247	2.04e-12	0	1	12049	0.0444	0.465	0	0	5710	-0.4553	3.65e-06	0	0	0.4694	0	0
Tb927.9.11840	Pre-rRNA-processing protein PNO1	rRNA.tRNA.process	1	1379	10.4294	3687	0.2652	0.0154	0	0	2740	0.2576	0.00565	0	0	0.0076	0	3510	-0.1239	0.253	0	0	916	-0.6205	8.79e-08	0	1	4739	-0.4046	1.11e-11	0	0	1603	-0.1511	0.151	0	0	0.4694	0	0
Tb927.3.4690	DTW domain containing protein, putative	ZUnknown	1	1855	10.8572	3860	0.0276	0.812	0	0	2736	-0.0326	0.51	0	0	0.0602	0	4736	0.1764	0.00645	0	0	1302	-0.2948	0.000286	0	0	5636	0.1334	0.000678	0	0	2332	0.1749	0.00935	0	0	0.4697	0	0
Tb927.6.3910	hypothetical protein, conserved	ZUnknown	1	720	9.4919	684	0.1586	0.232	0	0	526	0.1222	0.265	0	0	0.0364	0	782	0.1548	0.374	0	0	197	-0.3555	0.105	0	0	973	-0.014	0.914	0	0	306	0.1143	0.572	0	0	0.4698	0	0
Tb927.4.520	hypothetical protein, conserved	ZUnknown	1			3470	0.5287	0.000874	0	0	2499	0.3116	0.000446	0	0	0.2171	0	3904	0.4956	0.00212	0	0	1040	0.0943	0.668	0	0	5267	-0.0466	0.442	0	0	1861	0.5644	0.000612	0	0	0.4701	0	0
Tb927.10.9250	G-actin binding protein, putative, CAP/Srv2p, putative	Cytoskeleton	1	1562	10.6092	8439	-0.0184	0.897	0	0	6339	0.0175	0.773	0	0	-0.0359	0	11410	0.3308	6.27e-06	0	0	3220	-0.1185	0.22	0	0	13149	0.3352	1.71e-12	0	0	5724	0.3521	3.1e-06	0	0	0.4706	0	0
Tb927.11.13750	Ras-related protein Rab4	Vesicular.transport	1	896	9.8074	1919	0.0726	0.653	0	0	1799	0.0567	0.449	0	0	0.0159	0	2017	-0.1062	0.384	0	0	677	-0.545	1.16e-08	0	0	2524	-0.1945	0.00228	0	0	952	-0.0738	0.567	0	0	0.4712	0	0
Tb927.10.7500	fibrillarin (NOP1)	rRNA.tRNA.process	1	1105	10.1098	13234	0.0694	0.458	0	0	8967	0.0797	0.106	0	0	-0.0103	0	14901	0.0373	0.707	0	0	3601	-0.4375	4.52e-07	0	0	18300	-0.0471	0.403	0	0	7028	0.0338	0.73	0	0	0.4713	0	0
Tb427_090092500	Tb427VSG-632	VSG	1			1530	0.604	0.208	0	0	1642	-0.0709	0.913	0	0	0.6749	1	1363	0.1092	0.783	0	0	407	-0.3496	0.175	0	0	2030	-0.5142	0.105	0	0	634	0.1217	0.74	0	0	0.4713	0	0
Tb927.7.3500	glutathione-S-transferase/glutaredoxin, putative	Redox	1			7562	0.1848	0.245	0	0	5735	0.1535	0.0596	0	0	0.0313	0	8903	0.2437	0.103	0	0	2384	-0.223	0.231	0	0	11075	0.0453	0.265	0	0	4310	0.2487	0.104	0	0	0.4717	0	0
Tb927.10.14040	vacuolar ATP synthase subunit c, putative	Lysosome	1	1302	10.3465	12478	-0.0805	0.562	0	0	8099	-0.0181	0.739	0	0	-0.0624	0	14067	-0.1112	0.349	0	0	3324	-0.5884	3.14e-10	0	1	16673	-0.0454	0.469	0	0	6913	-0.1167	0.308	0	0	0.4717	0	0
Tb927.5.970	class I transcription factor A, subunit 6 (CITFA-6)	RNA.synthesis	1	724	9.4998	3721	-0.0717	0.771	0	0	2784	-0.1527	0.00989	0	0	0.081	0	4405	0.0082	0.967	0	0	1355	-0.456	0.000276	0	0	5171	0.0629	0.556	0	0	2297	0.0158	0.947	0	0	0.4718	0	0
Tb927.10.6820	hypothetical protein, conserved	ZUnknown	1			3409	0.3235	0.000811	0	0	2691	0.0549	0.326	0	0	0.2686	0	3651	0.1901	0.0208	0	0	1083	-0.3434	0.00705	0	0	4810	-0.1466	0.0154	0	0	1612	0.1284	0.186	0	0	0.4718	0	0
Tb927.11.10490	hypothetical protein, conserved	ZUnknown	1			5306	0.0771	0.352	0	0	3693	0.1226	0.0363	0	0	-0.0455	0	6453	0.2063	0.0128	0	0	1564	-0.2501	0.000525	0	0	7777	0.1149	0.0172	0	0	3075	0.2219	0.0078	0	0	0.472	0	0
Tb927.3.820	LSU ribosomal protein, mitochondrial, putative	Mito.translation	1			1744	0.1124	0.319	0	0	1872	-0.1317	0.057	0	0	0.2441	0	1978	0.0965	0.31	0	0	919	-0.4039	4.97e-08	0	0	2447	-0.0307	0.655	0	0	1035	0.0694	0.522	0	0	0.4733	0	0
Tb427_000626900	Tb427VSG-438	VSG	1			619	1.3303	1.3e-05	1	0	672	0.1256	0.848	0	0	1.2047	1	708	1.3261	2.88e-13	1	0	291	0.9208	1.08e-06	1	0	1068	-0.0107	0.972	0	0	345	1.3942	6.13e-14	1	0	0.4734	0	0
Tb927.7.4420	proteasome alpha 3 subunit, putative	Ubiquitin.proteasome	1			11152	0.2015	0.0273	0	0	6088	0.2319	4.8e-05	0	0	-0.0304	0	11921	0.0608	0.487	0	0	2485	-0.4073	2.57e-07	0	0	15305	-0.1553	0.00229	0	0	5749	0.0665	0.451	0	0	0.4738	0	0
Tb927.10.7770	hypothetical protein	ZUnknown	1	1682	10.716	3052	0.0424	0.796	0	0	2255	0.021	0.77	0	0	0.0214	0	3503	0.0484	0.75	0	0	918	-0.4163	8.08e-05	0	0	4255	-0.0077	0.939	0	0	1611	0.058	0.725	0	0	0.4743	0	0
Tb927.4.1930	EIF3G	Translation	1	1110	10.1163	14357	0.1202	0.106	0	0	8166	0.1232	0.0495	0	0	-0.003	0	16013	0.068	0.531	0	0	3377	-0.4206	3.74e-05	0	0	19945	-0.067	0.252	0	0	8036	0.0552	0.625	0	0	0.4758	0	0
Tb927.9.6650	Aarsdi, homologue of alanyl tRNA editing protein	rRNA.tRNA.process	1	2026	10.9844	6366	0.147	0.0218	0	0	3171	0.1201	0.0104	0	0	0.0269	0	7997	0.3402	7.34e-10	0	0	1459	-0.1364	0.251	0	0	9701	0.1792	7.1e-08	0	0	3847	0.3397	1.94e-09	0	0	0.4761	0	0
Tb927.1.5000	hypothetical protein, conserved, possibly mitochondrial, no yeast or human match	Mito.pathway	1	1473	10.5245	3808	-0.0065	0.97	0	0	2468	0.0273	0.682	0	0	-0.0338	0	4000	-0.1929	0.0317	0	0	921	-0.6402	6.07e-08	0	1	4916	-0.2011	0.000356	0	0	1802	-0.1638	0.0675	0	0	0.4764	0	0
Tb927.10.5110	KREPA4	Mito.RNA	1	837	9.7091	2239	0.2344	0.0997	0	0	1524	0.2844	0.000215	0	0	-0.05	0	2427	0.1222	0.309	0	0	504	-0.3555	0.00477	0	0	3126	-0.1252	0.168	0	0	1185	0.121	0.335	0	0	0.4765	0	0
Tb927.11.5230	hypothetical protein, conserved	ZUnknown	1	1212	10.2432	5432	-0.1584	0.00623	0	0	2746	-0.0492	0.39	0	0	-0.1092	0	6184	-0.1674	0.0175	0	0	1116	-0.655	4.92e-08	0	1	7175	-0.0232	0.663	0	0	3025	-0.1784	0.0125	0	0	0.4766	0	0
Tb927.10.13950	tubulin-specific chaperone, putative	Cytoskeleton	1			4427	0.1506	0.16	0	0	3590	0.0979	0.0904	0	0	0.0527	0	4771	0.026	0.84	0	0	1453	-0.5331	5.47e-08	0	0	6042	-0.1394	0.0367	0	0	2344	-0.0563	0.544	0	0	0.4768	0	0
Tb927.11.360	ATP-binding protein, putative	ZUnknown	1			6176	-0.2436	0.00366	0	0	3605	-0.1548	0.000654	0	0	-0.0888	0	7440	-0.1254	0.307	0	0	1580	-0.6311	1.24e-06	0	1	8347	0.104	0.171	0	0	3619	-0.1542	0.185	0	0	0.4769	0	0
Tb927.9.4360	KREL1	Mito.RNA	1	1845	10.8494	6727	-0.2261	0.00771	0	0	4399	-0.1475	0.0653	0	0	-0.0786	0	7393	-0.3181	0.00283	0	0	1854	-0.8142	1.67e-08	0	1	8493	-0.1063	0.122	0	0	3714	-0.3369	0.00188	0	0	0.4773	0	0
Tb927.6.4990	ATP synthase, epsilon chain, putative	Mito.e.transport	1	747	9.545	5252	0.0718	0.661	0	0	4481	-0.0636	0.418	0	0	0.1354	0	5948	0.0502	0.797	0	0	1981	-0.411	0.000129	0	0	7299	-0.0352	0.649	0	0	2731	0.0666	0.71	0	0	0.4776	0	0
Tb927.7.2480	peptidyl-prolyl cis-trans isomerase, putative (PAR45)	Chaperone	1	1441	10.4929	4121	0.1726	0.184	0	0	2801	0.0543	0.316	0	0	0.1183	0	5110	0.3373	0.00384	0	0	1300	-0.1328	0.236	0	0	6254	0.1508	0.0348	0	0	2442	0.3457	0.00514	0	0	0.4785	0	0
Tb927.8.3160	Possible TAC component	Mito.DNA	1	1944	10.9248	1375	-0.0471	0.695	0	0	1005	0.0706	0.445	0	0	-0.1177	0	1619	0.0151	0.926	0	0	388	-0.5008	9.07e-06	0	0	1914	0.0477	0.496	0	0	769	-0.0223	0.891	0	0	0.4785	0	0
Tb927.7.5700	ATOM36	Mito.biogenesis	1			5229	-0.0352	0.75	0	0	3703	-0.0123	0.844	0	0	-0.0229	0	6439	0.1246	0.189	0	0	1676	-0.3599	1.77e-06	0	0	7553	0.1453	0.0228	0	0	3081	0.1187	0.222	0	0	0.4786	0	0
Tb927.8.3730	COPI associated protein, putative	ZUnknown	1	1497	10.5479	3510	0.3702	0.0115	0	0	2617	0.3493	7.99e-07	0	0	0.0209	0	3644	0.1714	0.226	0	0	1017	-0.3387	0.0335	0	0	4897	-0.2107	0.00145	0	0	1830	0.1402	0.367	0	0	0.4789	0	0
Tb927.10.11190	tRNA-splicing ligase RtcB, putative	rRNA.tRNA.process	2.029			3047	-0.0102	0.97	0	0	1823	0.0989	0.192	0	0	-0.1091	0	3807	0.1794	0.211	0	0	805	-0.3142	0.00181	0	0	4473	0.1733	0.00218	0	0	1923	0.1654	0.238	0	0	0.4796	0	0
Tb927.7.4290	NUDC1 Nuclear migration protein	Cytoskeleton	1			12090	0.0948	0.499	0	0	6909	0.1212	0.106	0	0	-0.0264	0	13399	0.0301	0.853	0	0	2622	-0.4204	0.000798	0	0	16621	-0.0802	0.173	0	0	6180	0.0593	0.564	0	0	0.4797	0	0
Tb427_000107500	Tb427VSG-1637	VSG	1			2185	0.7189	0.0212	1	0	2243	-0.0574	0.931	0	0	0.7763	1	1952	0.2424	0.138	0	0	468	-0.2632	0.211	0	0	2969	-0.4971	0.0443	0	0	920	0.2166	0.187	0	0	0.4798	0	0
Tb927.11.10620	hypothetical protein, conserved	ZUnknown	1	848	9.7279	2768	0.3527	0.0656	0	0	2096	0.3087	5.55e-06	0	0	0.044	0	2855	0.142	0.545	0	0	728	-0.2252	0.0785	0	0	3829	-0.2252	0.0731	0	0	1427	0.2561	0.221	0	0	0.4813	0	0
Tb927.6.4180	POMP32	Mito.membrane	1	1151	10.1687	5595	0.0625	0.642	0	0	3899	0.1071	0.115	0	0	-0.0446	0	6818	0.1967	0.0149	0	0	1748	-0.2065	0.134	0	0	8191	0.1204	0.0459	0	0	3122	0.2751	0.000333	0	0	0.4816	0	0
Tb927.11.960	ATPase, putative,cell division control protein 48 homolog, putative	Enzyme	1	1986	10.9556	5364	-0.2883	0.00212	0	0	3801	-0.2472	0.000307	0	0	-0.0411	0	6948	-0.0084	0.966	0	0	1893	-0.4868	2.47e-09	0	0	7605	0.265	1.21e-05	0	0	3478	-0.0048	0.969	0	0	0.482	0	0
Tb927.5.3720	hypothetical protein, conserved	ZUnknown	1.005	1083	10.0808	1128	0.282	0.173	0	0	781	0.0439	0.769	0	0	0.2381	0	1475	0.5466	0.0161	0	0	407	0.1001	0.674	0	0	1819	0.2499	0.0487	0	0	696	0.5831	0.0111	0	0	0.483	0	0
Tb927.6.2410	hypothetical protein, conserved	ZUnknown	1	1554	10.6018	1981	0.2787	0.0147	0	0	1573	0.0534	0.533	0	0	0.2253	0	2247	0.2612	0.0323	0	0	669	-0.2017	0.136	0	0	2876	-0.0317	0.737	0	0	1010	0.2814	0.0181	0	0	0.4831	0	0
Tb927.3.4005	hypothetical protein	ZUnknown	1			815	0.0516	0.854	0	0	441	0.1734	0.288	0	0	-0.1218	0	972	0.1408	0.587	0	0	234	-0.2714	0.192	0	0	1173	0.0742	0.627	0	0	615	0.2119	0.375	0	0	0.4833	0	0
Tb927.6.1470	hypothetical protein, conserved, Arg-rich repeats	ZUnknown	1	1452	10.5038	11541	0.2406	0.0253	0	0	6103	0.2203	0.00176	0	0	0.0203	0	13827	0.336	0.00808	0	0	2554	-0.1295	0.242	0	0	17310	0.0808	0.383	0	0	6628	0.3545	0.00736	0	0	0.484	0	0
Tb927.11.11130	hypothetical protein, conserved	ZUnknown	1	597	9.2216	1660	0.3847	0.00151	0	0	1615	0.0969	0.0887	0	0	0.2878	0	1773	0.2519	0.0106	0	0	707	-0.2271	0.00681	0	0	2364	-0.1503	0.0194	0	0	857	0.2574	0.00663	0	0	0.4845	0	0
Tb927.5.3950	2OG-Fe(II) oxygenase superfamily, putative	ZUnknown	1	1402	10.4533	4588	0.0046	0.97	0	0	3662	0.0352	0.425	0	0	-0.0306	0	5853	0.236	0.00263	0	0	1673	-0.2566	0.00524	0	0	6869	0.2169	6.2e-06	0	0	2815	0.2284	0.00507	0	0	0.485	0	0
Tb927.10.4700	dolicholphosphate-mannose synthase, putative	Glycans	1	1032	10.0112	2441	0.2599	0.00505	0	0	1710	0.1604	0.0048	0	0	0.0995	0	2739	0.2217	0.0481	0	0	705	-0.2804	0.0139	0	0	3513	-0.0539	0.416	0	0	1254	0.2046	0.0987	0	0	0.485	0	0
Tb927.11.10750	Pre-mRNA-splicing factor CWC22, putative	RNA.processing	1	2183	11.0921	6693	-0.073	0.355	0	0	4567	0.0214	0.705	0	0	-0.0944	0	8467	0.1441	0.0377	0	0	2037	-0.3407	1.36e-08	0	0	9787	0.2025	7.09e-08	0	0	4145	0.1452	0.033	0	0	0.4859	0	0
Tb927.11.16070	TFIIH basal transcription factor subunit (p34)	RNA.synthesis	1	1334	10.3815	3562	0.0114	0.97	0	0	1526	-0.0103	0.888	0	0	0.0217	0	4639	0.2856	0.0638	0	0	753	-0.1948	0.149	0	0	5424	0.259	0.00012	0	0	2323	0.2911	0.0483	0	0	0.4859	0	0
Tb927.2.2540	Ribosome biogenesis protein SLX9, putative	ZUnknown	1	923	9.8502	1310	0.1802	0.147	0	0	1068	-0.0177	0.851	0	0	0.1979	0	1378	0.0035	0.978	0	0	443	-0.4492	0.00243	0	0	1769	-0.1914	0.00107	0	0	638	0.0373	0.811	0	0	0.4865	0	0
Tb927.11.4290	40S ribosomal protein S12	Ribosome	1	944	9.8826	33923	0.2764	0.000227	0	0	15509	0.0819	0.174	0	0	0.1945	0	36840	0.1705	0.0199	0	0	6325	-0.3188	0.0132	0	0	47830	-0.1207	0.0314	0	0	16346	0.1686	0.0203	0	0	0.4874	0	0
Tb927.9.12140	mitochondrial carrier protein MCP1	Mito.membrane	1	1733	10.7591	4082	0.2529	0.183	0	0	3167	0.2008	0.0234	0	0	0.0521	0	5321	0.512	0.00227	0	0	1494	0.0047	0.984	0	0	6524	0.2456	0.000897	0	0	2497	0.4924	0.00408	0	0	0.4877	0	0
Tb927.11.14710	rRNA processing, putative	ZUnknown	1.44	804	9.6511	1355	0.3991	0.00245	0	0	1011	0.2991	0.00469	0	0	0.1	0	1364	0.137	0.347	0	0	276	-0.3217	0.0368	0	0	1864	-0.2748	4.41e-05	0	0	579	0.166	0.307	0	0	0.4877	0	0
Tb927.1.2820	pteridine transporter, putative	Transporter	2.815	2567	11.3259	7913	0.3571	0.183	0	0	5019	0.1334	0.254	0	0	0.2237	0	10601	0.663	0.0015	1	0	2625	0.1915	0.498	0	0	13142	0.294	0.00336	0	0	5280	0.6795	0.000852	1	0	0.488	0	0
Tb927.8.1030	chaperone DNAj, putative, J48	Chaperone	1	1512	10.5622	2436	0.1922	0.343	0	0	1898	0.1	0.161	0	0	0.0922	0	3184	0.4576	0.000543	0	0	881	-0.0415	0.795	0	0	3857	0.2534	0.00431	0	0	1477	0.4466	0.00166	0	0	0.4881	0	0
Tb927.11.9580	hypothetical protein, conserved	ZUnknown	1			2596	0.2074	0.0352	0	0	2038	-0.0183	0.789	0	0	0.2257	0	3229	0.3781	3.55e-06	0	0	1081	-0.0197	0.88	0	0	3976	0.1569	0.00273	0	0	1626	0.4684	1.64e-08	0	0	0.4881	0	0
Tb927.9.4920	hypothetical protein, conserved	ZUnknown	1	699	9.4491	1432	-0.1754	0.258	0	0	1424	-0.2564	0.000142	0	0	0.081	0	1579	-0.256	0.109	0	0	576	-0.8253	8.47e-14	0	1	1835	-0.0945	0.218	0	0	727	-0.3362	0.0355	0	0	0.4891	0	0
Tb927.10.9170	hypothetical protein, conserved	ZUnknown	1			3747	0.283	4.97e-05	0	0	2418	0.0537	0.463	0	0	0.2293	0	4483	0.3743	3.95e-05	0	0	999	-0.0913	0.463	0	0	5661	0.0778	0.228	0	0	2050	0.3984	5.36e-05	0	0	0.4897	0	0
Tb927.9.10850	U2 splicing factor SF3b(SAP)10, putative	RNA.processing	1	535	9.0634	1512	0.6193	1.46e-14	1	0	1271	0.235	0.00329	0	0	0.3843	0	1457	0.2811	0.00586	0	0	482	-0.1778	0.0745	0	0	2109	-0.3512	7.9e-10	0	0	619	0.3122	0.00629	0	0	0.49	0	0
Tb927.3.2030	acylphosphatase, putative	Lipids	1	764	9.5774	1014	0.4951	6.17e-08	0	0	569	0.253	0.0372	0	0	0.2421	0	953	0.1003	0.427	0	0	185	-0.4292	0.00198	0	0	1363	-0.4098	2.48e-12	0	0	396	0.0608	0.709	0	0	0.49	0	0
Tb927.10.8380	hypothetical protein, conserved	ZUnknown	1	645	9.3332	1319	0.0825	0.631	0	0	1084	-0.0281	0.754	0	0	0.1106	0	1231	-0.3695	0.00145	0	0	410	-0.8643	2.37e-15	0	1	1600	-0.4674	2.31e-10	0	0	618	-0.3742	0.00131	0	0	0.4901	0	0
Tb927.8.7510	p-nitrophenylphosphatase, putative	Enzyme	1	1572	10.6184	3655	-0.0721	0.667	0	0	2500	-0.0473	0.479	0	0	-0.0248	0	4107	-0.1116	0.289	0	0	997	-0.6185	5.22e-07	0	1	4880	-0.0545	0.5	0	0	1949	-0.1282	0.203	0	0	0.4903	0	0
Tb927.11.9960	Protein of unknown function (DUF2870), putative	ZUnknown	1	1118	10.1267	3120	0.1109	0.475	0	0	2007	-0.0053	0.947	0	0	0.1162	0	3823	0.2564	0.0419	0	0	900	-0.2705	0.00959	0	0	4631	0.1303	0.00746	0	0	1713	0.2205	0.068	0	0	0.491	0	0
Tb927.6.4570	hypothetical protein, conserved, no clear yeast or human matches	ZUnknown	1	516	9.0112	1362	0.3477	0.0162	0	0	1270	0.0678	0.354	0	0	0.2799	0	1382	0.1033	0.557	0	0	507	-0.4076	2.92e-05	0	0	1859	-0.2584	0.000201	0	0	613	0.0836	0.651	0	0	0.4912	0	0
Tb927.1.610	hypothetical protein, conserved	ZUnknown	1			3199	0.5271	4.47e-10	0	0	2343	0.4726	2.69e-14	0	0	0.0545	0	3194	0.2576	0.0077	0	0	833	-0.2321	0.0755	0	0	4489	-0.2833	1.17e-07	0	0	1569	0.2594	0.00809	0	0	0.4915	0	0
Tb927.11.10700	Yos9-like, ER quality control	Vesicular.transport	1			3801	-0.029	0.738	0	0	2387	0.0134	0.862	0	0	-0.0424	0	4706	0.1409	0.0809	0	0	1082	-0.3566	1.25e-05	0	0	5517	0.1562	0.000314	0	0	2252	0.1351	0.0908	0	0	0.4917	0	0
Tb927.10.7970	Organic solute transporter Ostalpha, putative	ZUnknown	1	1264	10.3038	5009	-0.0077	0.953	0	0	3822	-0.0084	0.892	0	0	0.0007	0	5387	-0.1424	0.0202	0	0	1575	-0.6366	2.36e-12	0	1	6576	-0.1491	0.000437	0	0	2683	-0.1448	0.0203	0	0	0.4918	0	0
Tb927.2.4750	hypothetical protein, conserved	ZUnknown	1.904	2050	11.0014	2135	0.121	0.274	0	0	976	0.1863	0.023	0	0	-0.0653	0	2246	-0.0595	0.51	0	0	350	-0.5955	3.96e-08	0	1	2842	-0.1967	0.00015	0	0	1027	-0.1036	0.228	0	0	0.4919	0	0
Tb927.9.4290	hypothetical protein, conserved	ZUnknown	1			4375	-0.0064	0.961	0	0	2585	0.0855	0.134	0	0	-0.0919	0	4744	-0.122	0.334	0	0	1052	-0.64	5.82e-07	0	1	5783	-0.131	0.0813	0	0	2451	-0.1479	0.222	0	0	0.4921	0	0
Tb927.6.2510	Flavinator of succinate dehydrogenase, putative	Mito.pathway	1	1289	10.332	2856	0.0483	0.647	0	0	1993	0.211	9.81e-05	0	0	-0.1627	0	3157	-0.024	0.878	0	0	849	-0.5497	4.01e-05	0	0	3876	-0.0863	0.176	0	0	1697	-0.0573	0.642	0	0	0.4924	0	0
Tb927.5.1200	CSL4 exosome component	RNA.degradation	1	1627	10.668	4300	0.0263	0.858	0	0	2275	0.0286	0.727	0	0	-0.0023	0	5443	0.2398	0.0719	0	0	996	-0.3066	0.0188	0	0	6428	0.1987	0.018	0	0	2689	0.1864	0.189	0	0	0.493	0	0
Tb927.11.180	electron transfer flavoprotein, putative	Mito.e.transport	1			3350	0.4232	0.0315	0	0	2948	0.2491	0.0267	0	0	0.1741	0	4124	0.5646	0.00359	0	0	1330	0.0323	0.904	0	0	5302	0.1279	0.111	0	0	1923	0.5253	0.00811	0	0	0.493	0	0
Tb927.10.11660	hypothetical protein, conserved	ZUnknown	2.195			3137	0.021	0.876	0	0	2339	0.0604	0.335	0	0	-0.0394	0	3626	0.0421	0.662	0	0	952	-0.4478	0.000536	0	0	4375	0.0073	0.913	0	0	1810	0.0453	0.678	0	0	0.4931	0	0
Tb927.10.9790	hypothetical protein, conserved	ZUnknown	1			1311	0.6634	2.96e-05	1	0	1018	0.264	0.00116	0	0	0.3994	0	1424	0.5584	3.13e-07	0	0	456	0.0633	0.69	0	0	1991	-0.1155	0.304	0	0	654	0.5573	1.75e-06	0	0	0.494	0	0
Tb927.10.7520	folylpolyglutamate synthase, putative (FPGS)	Folate	1	1687	10.7202	4120	-0.0011	0.997	0	0	2468	-0.1025	0.018	0	0	0.1014	0	4856	0.0658	0.658	0	0	1131	-0.4425	2.78e-09	0	0	5797	0.0518	0.247	0	0	2437	0.0526	0.716	0	0	0.4951	0	0
Tb927.10.3150	N-acetyltransferase, putative	Enzyme	1			3185	0.4257	2.33e-06	0	0	2151	0.222	0.00248	0	0	0.2037	0	3411	0.2968	3.42e-06	0	0	799	-0.1983	0.0525	0	0	4586	-0.1436	0.013	0	0	1594	0.2974	1.74e-05	0	0	0.4957	0	0
Tb927.5.3410	Mitochondrial ribosomal protein L9	Mito.translation	1	1038	10.0196	2247	0.2589	0.00203	0	0	1697	0.0485	0.521	0	0	0.2104	0	2468	0.1767	0.043	0	0	721	-0.3423	0.000758	0	0	3184	-0.0963	0.0495	0	0	1135	0.1535	0.1	0	0	0.4958	0	0
Tb927.10.4240	hypothetical protein, conserved	Mito.pathway	1			4102	-0.0232	0.906	0	0	3127	-0.0612	0.672	0	0	0.038	0	4577	-0.0771	0.658	0	0	1179	-0.5699	7.55e-05	0	0	5517	-0.0683	0.401	0	0	2028	-0.0735	0.681	0	0	0.4964	0	0
Tb927.9.12930	selenocysteine lyase	Translation	1	1574	10.6202	5425	0.1822	0.0647	0	0	3413	0.0236	0.608	0	0	0.1586	0	6033	0.1243	0.295	0	0	1472	-0.3957	1.1e-05	0	0	7617	-0.0722	0.254	0	0	2888	0.1012	0.404	0	0	0.4969	0	0
Tb927.10.4510	PUB domain containing protein, putative	ZUnknown	2.162			3803	0.2	0.0116	0	0	2390	0.2069	0.000387	0	0	-0.0069	0	3986	0.0166	0.914	0	0	893	-0.4234	3.1e-06	0	0	5146	-0.1974	7.81e-06	0	0	1865	0.0747	0.466	0	0	0.4981	0	0
Tb927.4.3140	Homologue of yeast SDO1 and human SBDS, involved in 60S ribosome maturation	rRNA.tRNA.process	1			4508	-0.0114	0.932	0	0	3815	0.0831	0.201	0	0	-0.0945	0	5501	0.1277	0.226	0	0	1651	-0.3973	6.09e-05	0	0	6500	0.125	0.0637	0	0	2749	0.1009	0.365	0	0	0.4982	0	0
Tb927.8.8030	p24 family coat protein ERP3	Vesicular.transport	1	3059	11.5788	8761	0.3677	1.29e-06	0	0	4786	0.2886	0.000558	0	0	0.0791	0	9105	0.1726	0.121	0	0	1757	-0.3245	0.0174	0	0	12215	-0.2089	0.000669	0	0	4178	0.1737	0.117	0	0	0.4982	0	0
Tb927.4.850	hypothetical protein, conserved	ZUnknown	1	894	9.8041	2649	0.2223	0.0138	0	0	1437	0.1718	0.0424	0	0	0.0505	0	2749	0.0188	0.879	0	0	490	-0.49	0.000319	0	0	3578	-0.2174	9.16e-05	0	0	1155	0.0087	0.96	0	0	0.4987	0	0
Tb927.11.7880	hypothetical protein, conserved	ZUnknown	1	901	9.8154	2283	0.0708	0.669	0	0	1498	0.0004	0.996	0	0	0.0704	0	2563	0.0326	0.888	0	0	609	-0.5102	1.07e-05	0	0	3147	-0.0527	0.452	0	0	1212	-0.0111	0.966	0	0	0.4991	0	0
Tb427_000366800	Tb427VSG-2092	VSG	1			1658	0.7148	0.0189	1	0	1756	-0.0044	0.994	0	0	0.7192	1	1739	0.5624	2.11e-06	0	0	538	0.1125	0.463	0	0	2483	-0.1773	0.528	0	0	846	0.6117	1.52e-09	1	0	0.4992	0	0
Tb927.8.3480	hypothetical protein, conserved	ZUnknown	1	1989	10.9578	4936	-0.0474	0.512	0	0	4378	-0.032	0.467	0	0	-0.0154	0	5986	0.0798	0.192	0	0	1969	-0.4217	7.03e-09	0	0	7027	0.1133	0.000574	0	0	3056	0.0777	0.214	0	0	0.4994	0	0
Tb427_000480500	Tb427VSG-715	VSG	1			346	-3.5609	1.56e-30	0	1	372	-2.5611	0.00769	0	1	-0.9998	1	552	-1.6552	0.000716	0	1	280	-1.8477	1.24e-13	0	1	246	1.8765	6.32e-06	1	0	298	-1.3482	1.25e-05	0	1	0.4995	0	0
Tb927.8.2710	SET22	ZUnknown	1	2359	11.204	4571	-0.5118	7.27e-05	0	0	4335	-0.4445	2.47e-11	0	0	-0.0673	0	5863	-0.2366	0.06	0	0	2106	-0.7394	1.24e-08	0	1	6081	0.2593	1.11e-06	0	0	2886	-0.2392	0.0558	0	0	0.5002	0	0
Tb927.10.16010	hypothetical protein	ZUnknown	1	4440	12.1163	95	0.94	0.00786	1	0	102	0.1186	0.673	0	0	0.8214	1	163	1.6139	3.89e-10	1	0	65	1.0646	0.00163	1	0	205	0.6756	0.00021	1	0	55	1.5658	2.34e-06	1	0	0.5012	0	0
Tb427_000634800	Tb427VSG-322	VSG	1			6314	1.063	0.0451	1	0	6601	-0.0147	0.981	0	0	1.0777	1	5822	0.6649	0.00669	1	0	2589	0.1551	0.549	0	0	9259	-0.4095	0.167	0	0	2874	0.6571	0.00766	1	0	0.502	0	0
Tb927.11.4140	hypothetical protein, conserved	ZUnknown	1	805	9.6528	2222	0.3902	3.11e-06	0	0	1411	0.1036	0.0972	0	0	0.2866	0	2217	0.1106	0.166	0	0	540	-0.3821	0.00396	0	0	3032	-0.2922	1.35e-09	0	0	1064	0.1201	0.176	0	0	0.5022	0	0
Tb927.11.800	prefoldin subunit, putative	ZUnknown	1			8766	0.3545	3.88e-05	0	0	5254	0.2888	4.22e-09	0	0	0.0657	0	9644	0.2764	0.0015	0	0	2055	-0.2213	0.006	0	0	12675	-0.0923	0.138	0	0	5062	0.2813	0.000703	0	0	0.5026	0	0
Tb927.11.13580	ubiquinone biosynthesis protein-like protein	Mito.pathway	1			3635	0.1935	0.0776	0	0	2235	0.1139	0.121	0	0	0.0796	0	3848	0.0325	0.848	0	0	848	-0.4727	5.8e-06	0	0	4943	-0.1759	0.00196	0	0	1747	0.0301	0.85	0	0	0.5028	0	0
Tb927.10.14570	kinesin motor domain containing protein, putative	ZUnknown	1			9114	-0.3176	2.87e-05	0	0	6224	-0.2028	0.00134	0	0	-0.1148	0	11223	-0.1464	0.0619	0	0	2736	-0.6377	2.94e-07	0	1	12313	0.1565	1.53e-05	0	0	5575	-0.1341	0.0797	0	0	0.5036	0	0
Tb927.11.13150	UEV domain/Zinc finger, C3HC4 type (RING finger), putative	ZUnknown	1			2113	-0.0538	0.778	0	0	1510	-0.0803	0.211	0	0	0.0265	0	2239	-0.2207	0.0724	0	0	603	-0.7238	8e-16	0	1	2712	-0.183	0.0258	0	0	1041	-0.2196	0.0745	0	0	0.5042	0	0
Tb927.10.9990	non-canonical purine NTP pyrophosphatase, RdgB/HAM1 family, putative	ZUnknown	1	1147	10.1636	2495	-0.0389	0.754	0	0	1575	-0.0163	0.826	0	0	-0.0226	0	2937	0.0258	0.86	0	0	690	-0.5072	7.59e-10	0	0	3478	0.0505	0.382	0	0	1324	-0.0029	0.98	0	0	0.5043	0	0
Tb927.5.990	hypothetical protein, conserved	ZUnknown	1			2415	-0.2325	0.0105	0	0	1106	-0.0993	0.245	0	0	-0.1332	0	2899	-0.121	0.208	0	0	417	-0.6416	3.74e-06	0	1	3263	0.097	0.0218	0	0	1279	-0.1372	0.0993	0	0	0.5044	0	0
Tb927.10.1410	hypothetical protein, conserved	ZUnknown	1.003			3863	0.2972	0.000471	0	0	2709	0.2005	0.000406	0	0	0.0967	0	4102	0.1443	0.13	0	0	1041	-0.3584	0.000241	0	0	5389	-0.1668	0.000243	0	0	2006	0.1462	0.122	0	0	0.5046	0	0
Tb927.7.4670	RRP4 exosome complex PH subunit	RNA.degradation	1.969			1679	-0.1636	0.251	0	0	1131	-0.1544	0.0503	0	0	-0.0092	0	2010	-0.0569	0.529	0	0	563	-0.5121	0.000356	0	0	2305	0.0918	0.288	0	0	1040	-0.0075	0.966	0	0	0.5046	0	0
Tb927.11.7260	hypothetical protein, conserved	ZUnknown	2.063			170	0.6656	0.000229	1	0	198	0.2252	0.185	0	0	0.4404	0	147	0.1059	0.765	0	0	62	-0.2188	0.467	0	0	224	-0.5654	4.9e-06	0	0	60	0.2861	0.453	0	0	0.5049	0	0
Tb927.6.3660	hypothetical protein, conserved	ZUnknown	1			2707	0.3191	0.00329	0	0	2328	0.1479	0.0125	0	0	0.1712	0	3119	0.3333	0.00252	0	0	1015	-0.1093	0.27	0	0	4011	0.0003	0.997	0	0	1523	0.3961	0.000783	0	0	0.5054	0	0
Tb927.10.15040	hypothetical protein, conserved	ZUnknown	1	5694	12.4752	469	0.3634	0.0343	0	0	3595	0.0914	0.218	0	0	0.272	0	589	0.5486	1.02e-05	0	0	1717	0.0099	0.927	0	0	743	0.1653	0.116	0	0	292	0.5155	0.000188	0	0	0.5056	0	0
Tb927.10.6230	hypothetical protein, conserved,MORN repeat containing protein	Vesicular.transport	1	3078	11.5878	8675	-0.5322	1.25e-10	0	0	6204	-0.2904	0.000578	0	0	-0.2418	0	11080	-0.2668	0.0176	0	0	2708	-0.7776	4.5e-12	0	1	11436	0.251	0.00061	0	0	5276	-0.272	0.0173	0	0	0.5056	0	0
Tb927.10.1880	hypothetical protein, conserved	ZUnknown	1	1559	10.6064	1693	0.6014	8.98e-12	1	0	1210	0.3207	2.3e-05	0	0	0.2807	0	1746	0.3977	4.69e-05	0	0	492	-0.1151	0.308	0	0	2459	-0.2179	0.00136	0	0	882	0.3909	0.000154	0	0	0.506	0	0
Tb927.10.11900	MIC20	Mito.biogenesis	2.059	601	9.2312	940	0.1976	0.178	0	0	1021	-0.0365	0.654	0	0	0.2341	0	1052	0.1537	0.314	0	0	426	-0.3862	8.29e-05	0	0	1332	-0.0568	0.569	0	0	485	0.12	0.537	0	0	0.5062	0	0
Tb927.5.4450	hypothetical protein, conserved	ZUnknown	2.216	1170	10.1923	1254	0.0009	0.997	0	0	724	0.1121	0.164	0	0	-0.1112	0	1557	0.1754	0.0906	0	0	292	-0.3081	0.0588	0	0	1836	0.1592	0.00464	0	0	732	0.1982	0.0958	0	0	0.5063	0	0
Tb927.10.4250	ADP-ribosylation factor-like 2, arl2 (ARL2)	Vesicular.transport	1	674	9.3966	2209	0.1554	0.12	0	0	1349	0.091	0.227	0	0	0.0644	0	2187	-0.1543	0.101	0	0	519	-0.6676	1.1e-05	0	1	2841	-0.324	4.31e-11	0	0	1075	-0.1604	0.0877	0	0	0.5072	0	0
Tb927.11.8180	hypothetical protein, conserved	ZUnknown	1	1692	10.7245	3436	0.2578	0.0136	0	0	2156	0.1552	0.0134	0	0	0.1026	0	3848	0.2132	0.0355	0	0	862	-0.3004	0.00391	0	0	4933	-0.0587	0.277	0	0	1816	0.2068	0.0679	0	0	0.5072	0	0
Tb927.6.1410	hypothetical protein, conserved	Mito.pathway	1			2723	0.0911	0.358	0	0	1798	0.1375	0.0564	0	0	-0.0464	0	3222	0.1617	0.0475	0	0	815	-0.3089	0.00453	0	0	3926	0.0564	0.347	0	0	1865	0.1985	0.0109	0	0	0.5074	0	0
Tb927.3.4150	hypothetical protein, conserved	ZUnknown	1			3197	0.2482	0.162	0	0	2450	0.0943	0.142	0	0	0.1539	0	3763	0.304	0.00112	0	0	1077	-0.2163	0.112	0	0	4741	0.0442	0.721	0	0	1810	0.2912	0.00377	0	0	0.5075	0	0
Tb927.4.1520	Similar to biotinyl/lipoyl carrier proteins	ZUnknown	1	695	9.4409	1957	0.174	0.0929	0	0	1203	-0.0202	0.828	0	0	0.1942	0	2548	0.4362	6.97e-07	0	0	639	-0.072	0.534	0	0	3078	0.2478	0.00013	0	0	1308	0.436	1.7e-06	0	0	0.508	0	0
Tb927.11.8760	hypothetical protein, conserved	ZUnknown	1			6160	0.3434	0.00014	0	0	4639	0.2788	0.000342	0	0	0.0646	0	6924	0.3087	0.00311	0	0	1897	-0.2011	0.0737	0	0	9016	-0.0491	0.594	0	0	3430	0.3073	0.00359	0	0	0.5084	0	0
Tb927.9.14410	CE1, cytosolic re-capping	RNA.processing	1	1229	10.2633	1965	-0.2688	0.0676	0	0	1378	-0.2102	0.000183	0	0	-0.0586	0	2404	-0.1134	0.516	0	0	613	-0.5874	2.36e-10	0	1	2670	0.1396	0.0578	0	0	1175	-0.0789	0.659	0	0	0.5085	0	0
Tb927.9.8250	atypical dual specificity phosphatase, putative	Phosphatase	1	1412	10.4635	4546	0.3095	0.000606	0	0	3549	0.1063	0.0609	0	0	0.2032	0	5325	0.3576	0.000397	0	0	1657	-0.1166	0.36	0	0	6805	0.0335	0.648	0	0	2646	0.3924	0.000146	0	0	0.509	0	0
Tb927.8.4300	hypothetical protein	ZUnknown	1	1860	10.8611	435	-0.2182	0.325	0	0	964	0.2047	0.0187	0	0	-0.4229	0	607	0.2058	0.347	0	0	403	-0.3179	0.0429	0	0	667	0.4094	1.24e-05	0	0	292	0.1912	0.371	0	0	0.5091	0	0
Tb927.11.12720	hypothetical protein, conserved	ZUnknown	2.51	2961	11.5319	1951	-0.015	0.919	0	0	1358	0.0892	0.187	0	0	-0.1042	0	2463	0.1952	0.0987	0	0	562	-0.2504	0.02	0	0	2886	0.1945	0.00436	0	0	1217	0.2598	0.0452	0	0	0.5102	0	0
Tb927.10.11230	conserved, found in PRP19 pull-down	RNA.processing	1.021	1113	10.1202	1690	0.1056	0.556	0	0	1003	0.1011	0.373	0	0	0.0045	0	1749	-0.1102	0.495	0	0	398	-0.6232	0.000126	0	1	2216	-0.2326	0.00107	0	0	900	-0.1128	0.485	0	0	0.5104	0	0
Tb927.11.12760	hypothetical protein, conserved	ZUnknown	2.07			1664	0.1069	0.485	0	0	951	-0.0185	0.855	0	0	0.1254	0	2229	0.4303	0.00277	0	0	510	-0.0905	0.492	0	0	2642	0.308	0.000365	0	0	1136	0.4199	0.00723	0	0	0.5104	0	0
Tb927.10.4760	Integral membrane protein DUF106, putative	ZUnknown	1	1000	9.9658	7963	0.5092	5.45e-09	0	0	5184	0.2551	2.73e-06	0	0	0.2541	0	8340	0.3354	0.00183	0	0	2027	-0.1801	0.126	0	0	11479	-0.1882	0.00891	0	0	3857	0.3304	0.00169	0	0	0.5105	0	0
Tb927.4.3060	hypothetical protein, conserved, PLP dependent transferases like domain	Translation	2.033			4344	0.3049	0.0188	0	0	2265	0.3301	3.28e-05	0	0	-0.0252	0	5214	0.4024	0.00731	0	0	1088	-0.0954	0.487	0	0	6609	0.0827	0.44	0	0	2736	0.4152	0.00578	0	0	0.5106	0	0
Tb927.11.8050	Sas10/Utp3/C1D family/Sas10 C-terminal domain containing protein, putative	ZUnknown	1.071	1915	10.9031	12010	0.2176	0.0684	0	0	7648	0.2126	0.00565	0	0	0.005	0	12572	0.0335	0.836	0	0	2834	-0.4782	4.56e-06	0	0	16301	-0.1993	0.000156	0	0	6137	0.0326	0.818	0	0	0.5108	0	0
Tb927.2.3480	TFIIS2-2 Transcription elongation factor s-II	RNA.synthesis	1	1822	10.8313	7011	0.0853	0.539	0	0	5002	0.1833	0.103	0	0	-0.098	0	7648	-0.015	0.943	0	0	1919	-0.5345	9.54e-06	0	0	9509	-0.1155	0.234	0	0	3751	-0.0234	0.903	0	0	0.5111	0	0
Tb927.7.3860	PQ loop repeat, putative	ZUnknown	1	1150	10.1674	3912	0.0169	0.941	0	0	2257	0.0466	0.565	0	0	-0.0297	0	4391	-0.024	0.886	0	0	923	-0.5851	2.54e-05	0	1	5335	-0.0537	0.581	0	0	2129	-0.0736	0.552	0	0	0.5115	0	0
Tb927.7.5530	hypothetical protein, conserved	ZUnknown	1	1563	10.6101	3114	0.0181	0.882	0	0	2867	-0.0013	0.983	0	0	0.0194	0	3910	0.2138	0.0376	0	0	1293	-0.3053	8.45e-06	0	0	4615	0.1823	0.00468	0	0	1844	0.207	0.0443	0	0	0.5123	0	0
Tb927.9.9670	proteasome alpha 6 subunit (putative) (TbPSA6)	Ubiquitin.proteasome	1	1295	10.3387	10746	0.1374	0.0593	0	0	6229	0.085	0.0162	0	0	0.0524	0	11538	0.004	0.97	0	0	2679	-0.5497	1.22e-09	0	0	14580	-0.148	0.00265	0	0	6016	-0.0374	0.711	0	0	0.5123	0	0
Tb927.11.3180	hypothetical protein, conserved	ZUnknown	1			1925	0.1973	0.0245	0	0	1336	0.0369	0.56	0	0	0.1604	0	1940	-0.071	0.608	0	0	533	-0.5608	7.35e-09	0	0	2532	-0.2817	2.58e-05	0	0	933	-0.0479	0.763	0	0	0.5129	0	0
Tb927.9.2800	hypothetical protein, conserved	ZUnknown	1	1334	10.3815	5708	0.5046	0.00585	0	0	4019	0.3525	7.26e-06	0	0	0.1521	0	6375	0.4564	0.0108	0	0	1533	-0.053	0.813	0	0	8580	-0.0605	0.263	0	0	2834	0.4601	0.0163	0	0	0.5131	0	0
Tb927.1.3810	hypothetical protein, conserved	ZUnknown	1	512	9	1595	0.324	0.0902	0	0	1236	0.0401	0.652	0	0	0.2839	0	1512	-0.0659	0.765	0	0	507	-0.4997	5.98e-05	0	0	2072	-0.4077	4.01e-05	0	0	749	0.0136	0.966	0	0	0.5133	0	0
Tb927.3.3490	high mobility group protein, putative (TDP1)	Chromatin	1.799			12514	-0.0084	0.95	0	0	7358	0.0577	0.575	0	0	-0.0661	0	13851	-0.0788	0.507	0	0	2809	-0.6337	2.01e-05	0	1	16784	-0.0853	0.25	0	0	6157	-0.1202	0.255	0	0	0.5135	0	0
Tb927.11.680	60S ribosomal protein L21e	Ribosome	3.75	572	9.1599	14972	0.5185	4.42e-09	0	0	9531	0.2273	1.63e-06	0	0	0.2912	0	16308	0.4234	5.43e-10	0	0	4454	-0.0372	0.7	0	0	22189	-0.1099	0.102	0	0	7988	0.4766	1.78e-13	0	0	0.5138	0	0
Tb927.11.13800	hypothetical protein, conserved	ZUnknown	1			1189	0.5995	9.99e-07	1	0	736	0.3037	0.00146	0	0	0.2958	0	1136	0.2421	0.0275	0	0	317	-0.2049	0.119	0	0	1646	-0.3701	3.1e-06	0	0	634	0.309	0.00723	0	0	0.5139	0	0
Tb927.11.16480	enoyl-CoA hydratase/isomerase family protein, putative	Lipids	1	2676	11.3859	3400	0.1209	0.625	0	0	2268	-0.0291	0.798	0	0	0.15	0	4320	0.3354	0.064	0	0	1044	-0.218	0.168	0	0	5196	0.2016	0.0572	0	0	2098	0.2965	0.115	0	0	0.5145	0	0
Tb927.8.680	KREPA5	Mito.RNA	1	612	9.2574	1157	0.1657	0.174	0	0	990	-0.0683	0.316	0	0	0.234	0	1262	0.0667	0.666	0	0	438	-0.434	0.000211	0	0	1599	-0.1125	0.0826	0	0	657	0.0811	0.592	0	0	0.5151	0	0
Tb927.11.12670	TYW3 homologue, phe-tRNA modification, reading frame maintenance	Translation	1	1155	10.1737	3512	0.1241	0.245	0	0	1668	0.1521	0.0499	0	0	-0.028	0	4119	0.1772	0.0384	0	0	722	-0.3318	0.00376	0	0	5065	0.0389	0.644	0	0	2083	0.1833	0.0313	0	0	0.5151	0	0
Tb927.11.11490	2,3-bisphosphoglycerate-independent phosphoglycerate mutase-like protein, putative	Glucose.glycerol	1			5639	0.1431	0.333	0	0	4005	0.0279	0.616	0	0	0.1152	0	8125	0.6059	2.66e-07	1	0	2144	0.061	0.393	0	0	9522	0.4475	2.55e-22	0	0	4069	0.5773	6.7e-07	0	0	0.5163	0	0
Tb927.7.180	Trypanosomal VSG domain containing protein, putative	ZUnknown	1	3875	11.92	13456	-0.3056	0.0123	0	0	7452	0.1277	0.161	0	0	-0.4333	0	21969	0.453	0.00292	0	0	3415	-0.0555	0.686	0	0	23085	0.7444	9.11e-21	1	0	10187	0.4612	0.00302	0	0	0.5167	0	0
Tb927.4.730	Peptidase family C78, putative	ZUnknown	1.835			2865	0.0111	0.932	0	0	2005	-0.0876	0.123	0	0	0.0987	0	3673	0.2517	0.00131	0	0	996	-0.2866	0.000903	0	0	4307	0.2268	3.46e-07	0	0	1771	0.2317	0.00679	0	0	0.5183	0	0
Tb927.8.5120	cytochrome c	Mito.e.transport	1	1734	10.7599	8200	0.3023	0.147	0	0	5644	0.1415	0.0115	0	0	0.1608	0	10961	0.6089	0.00242	1	0	2591	0.0654	0.746	0	0	13473	0.2924	0.0275	0	0	5524	0.584	0.0037	0	0	0.5186	0	0
Tb927.8.1380	hypothetical protein, conserved	ZUnknown	1	1360	10.4094	2894	0.254	0.00989	0	0	2075	0.2367	0.000194	0	0	0.0173	0	3272	0.2322	0.0331	0	0	793	-0.2817	0.0112	0	0	4177	-0.0366	0.701	0	0	1533	0.2374	0.0296	0	0	0.5191	0	0
Tb927.10.14030	hypothetical protein, conserved, in Golgi and ER	ZUnknown	1	1476	10.5275	16153	0.0559	0.845	0	0	9022	0.1044	0.286	0	0	-0.0485	0	16444	-0.1971	0.361	0	0	3343	-0.7219	1.84e-06	0	1	20709	-0.2694	0.013	0	0	8293	-0.2028	0.333	0	0	0.5191	0	0
Tb927.6.1970	CBP20 nuclear cap binding protein	Nuclear.transport	1	840	9.7142	1579	0.2275	0.0209	0	0	1358	-0.0167	0.849	0	0	0.2442	0	1676	0.0716	0.552	0	0	588	-0.4421	0.000181	0	0	2167	-0.1704	0.0112	0	0	810	0.079	0.537	0	0	0.5211	0	0
Tb927.9.3640	LSU ribosomal protein, mitochondrial, putative	Mito.translation	1.057	1286	10.3287	3160	0.0162	0.939	0	0	1598	0.0591	0.648	0	0	-0.0429	0	3584	0	1	0	0	663	-0.564	0.00186	0	0	4339	-0.0312	0.572	0	0	1587	-0.0423	0.803	0	0	0.5217	0	0
Tb927.6.1840	Diacylglycerol kinase catalytic domain containing protein, putative	ZUnknown	1			3600	0.1681	0.104	0	0	2331	-0.0365	0.498	0	0	0.2046	0	4270	0.2424	0.00403	0	0	1122	-0.3066	0.0048	0	0	5284	0.0608	0.356	0	0	2254	0.2166	0.0067	0	0	0.5232	0	0
Tb927.4.1440	probable rRNA maturation factor YbeY, putative	Mito.pathway	1	806	9.6546	2230	0.3371	0.0044	0	0	1301	0.1186	0.0882	0	0	0.2185	0	2657	0.4191	0.000459	0	0	674	-0.0898	0.516	0	0	3395	0.067	0.408	0	0	1440	0.4344	0.000389	0	0	0.5242	0	0
Tb927.2.5210	3-oxoacyl-ACP reductase, putative	Lipids	1			3494	0.1162	0.432	0	0	2446	0.0598	0.378	0	0	0.0564	0	4625	0.4155	4.59e-05	0	0	1193	-0.0776	0.447	0	0	5503	0.2837	2.93e-08	0	0	2353	0.4472	8.59e-06	0	0	0.5248	0	0
Tb927.9.10350	Snf7, putative	ZUnknown	1			4055	0.1022	0.456	0	0	3409	0.135	0.00326	0	0	-0.0328	0	4845	0.1939	0.16	0	0	1495	-0.3785	7.5e-06	0	0	5901	0.0778	0.321	0	0	2383	0.1463	0.349	0	0	0.5248	0	0
Tb927.11.7050	ESP7 PA domain containing protein	Vesicular.transport	1	1195	10.2228	2903	0.2006	0.0163	0	0	1649	0.1322	0.048	0	0	0.0684	0	3477	0.2959	0.000905	0	0	765	-0.2385	0.0418	0	0	4316	0.0815	0.205	0	0	1853	0.2869	0.00178	0	0	0.5254	0	0
Tb927.9.12720	RND, guide RNA metabolism	Mito.RNA	1	1238	10.2738	2612	-0.151	0.0896	0	0	2083	-0.1766	0.0129	0	0	0.0256	0	3211	0.0089	0.961	0	0	987	-0.5059	2.02e-08	0	0	3665	0.1452	0.00124	0	0	1576	0.0201	0.886	0	0	0.526	0	0
Tb927.6.3790	valosin-containing protein homolog, putative,AAA ATPase	Vesicular.transport	1	2570	11.3276	6517	-0.2085	0.0264	0	0	5114	-0.1984	0.000331	0	0	-0.0101	0	8937	0.1869	0.0023	0	0	2526	-0.3435	3.87e-05	0	0	9861	0.3801	5.3e-16	0	0	4418	0.1825	0.00227	0	0	0.526	0	0
Tb927.8.1430	SSU ribosomal protein, mitochondrial, putative	Mito.translation	1.497			937	-0.0175	0.936	0	0	660	0.0022	0.982	0	0	-0.0197	0	998	-0.1714	0.173	0	0	256	-0.7036	2.01e-08	0	1	1217	-0.1693	0.0393	0	0	496	-0.1775	0.22	0	0	0.5261	0	0
Tb927.7.3900	vacuolar transporter chaperone, putative, ER by IFA	Lysosome	1	718	9.4878	3697	0.5566	7.33e-10	0	0	2436	0.3266	0.00015	0	0	0.23	0	3454	0.1515	0.103	0	0	797	-0.3498	0.000149	0	0	5003	-0.4196	5.39e-11	0	0	1590	0.1767	0.058	0	0	0.5265	0	0
Tb927.6.3730	chaperone DNAj, putative, J38	Chaperone	1	1097	10.0993	2195	0.2709	0.0594	0	0	1614	0.0861	0.123	0	0	0.1848	0	2389	0.167	0.261	0	0	693	-0.3663	0.00348	0	0	3098	-0.1175	0.0733	0	0	1266	0.1609	0.268	0	0	0.5272	0	0
Tb927.5.4120	LSU ribosomal protein, mitochondrial, putative	Mito.translation	1			2670	0.1603	0.23	0	0	2095	0.0821	0.241	0	0	0.0782	0	3044	0.1521	0.14	0	0	917	-0.3446	0.00247	0	0	3803	-0.0214	0.821	0	0	1393	0.1832	0.0733	0	0	0.5278	0	0
Tb927.9.15060	rRNA processing protein EBP2, putative	rRNA.tRNA.process	1			3715	0.442	8.66e-05	0	0	2572	0.2656	0.00227	0	0	0.1764	0	3888	0.2655	0.00525	0	0	968	-0.2223	0.0809	0	0	5283	-0.1918	0.00506	0	0	1804	0.3057	0.00143	0	0	0.528	0	0
Tb927.8.6430	hypothetical protein, conserved	ZUnknown	1	1117	10.1254	5417	0.0843	0.62	0	0	4886	0.1221	0.0397	0	0	-0.0378	0	6105	0.0538	0.739	0	0	2218	-0.4234	1.27e-05	0	0	7521	-0.0446	0.604	0	0	3006	0.1049	0.462	0	0	0.5283	0	0
Tb927.11.8120	protein transport protein Sec13, putative	Vesicular.transport	1	1363	10.4126	4465	-0.0198	0.914	0	0	2247	-0.06	0.425	0	0	0.0402	0	5391	0.0988	0.423	0	0	979	-0.4174	0.000205	0	0	6374	0.1042	0.0612	0	0	2437	0.1113	0.312	0	0	0.5287	0	0
Tb927.8.3070	hypothetical protein, conserved	ZUnknown	1	620	9.2761	1266	0.5541	3.69e-07	0	0	791	0.1702	0.0779	0	0	0.3839	0	1187	0.1538	0.156	0	0	276	-0.3646	0.0215	0	0	1719	-0.4105	1.12e-13	0	0	554	0.1653	0.173	0	0	0.5299	0	0
Tb927.10.11610	SKP1.1	Ubiquitin.proteasome	1	953	9.8963	2523	-0.0179	0.91	0	0	1961	0.0821	0.174	0	0	-0.1	0	2625	-0.2254	0.00278	0	0	700	-0.8028	3.26e-09	0	1	3223	-0.2239	1.02e-05	0	0	1227	-0.2729	0.000191	0	0	0.5299	0	0
Tb927.8.3040	hypothetical protein, conserved	ZUnknown	1	747	9.545	1475	0.2647	0.00866	0	0	949	0.0103	0.904	0	0	0.2544	0	1630	0.1916	0.0402	0	0	408	-0.3425	0.0414	0	0	2101	-0.0861	0.197	0	0	728	0.1882	0.0772	0	0	0.5307	0	0
Tb927.9.3560	hypothetical protein, conserved	ZUnknown	1.55	1281	10.3231	1361	0.1265	0.329	0	0	952	0.0459	0.544	0	0	0.0806	0	1706	0.3109	0.0002	0	0	401	-0.2249	0.119	0	0	2063	0.1721	0.0074	0	0	723	0.3059	0.00342	0	0	0.5308	0	0
Tb927.11.8910	NADH dehydrogenase subunit NB6M, putative	Mito.e.transport	1			2239	0.0774	0.558	0	0	1561	-0.0005	0.995	0	0	0.0779	0	2756	0.2319	0.0165	0	0	752	-0.2737	0.0172	0	0	3313	0.1399	0.00135	0	0	1434	0.2574	0.011	0	0	0.5311	0	0
Tb927.10.2820	hypothetical protein, conserved	ZUnknown	1	1675	10.7099	2144	0.4639	0.00197	0	0	1552	0.1228	0.0515	0	0	0.3411	0	2419	0.4322	3.93e-06	0	0	696	-0.1175	0.297	0	0	3219	-0.0426	0.723	0	0	1170	0.4141	4.1e-05	0	0	0.5316	0	0
Tb927.11.5390	Tim8-13	Mito.biogenesis	1	758	9.5661	1207	0.3301	0.00408	0	0	883	0.2209	0.0454	0	0	0.1092	0	1444	0.4182	0.00387	0	0	306	-0.3295	0.0743	0	0	1837	0.0768	0.467	0	0	486	0.2026	0.253	0	0	0.5321	0	0
Tb927.5.580	prefoldin subunit, putative	Chaperone	1	603	9.236	4202	0.3925	0.00102	0	0	4491	0.2364	8.84e-06	0	0	0.1561	0	4502	0.26	0.0106	0	0	1834	-0.2911	5.89e-05	0	0	6014	-0.1451	0.0259	0	0	2367	0.2412	0.0158	0	0	0.5323	0	0
Tb927.7.740	chaperone DNAj, putative, J28	Chaperone	1	2103	11.0382	4777	0.0984	0.522	0	0	3464	0.1385	0.00956	0	0	-0.0401	0	5971	0.2833	0.00105	0	0	1548	-0.236	0.00313	0	0	7179	0.1701	0.0168	0	0	3018	0.2967	0.000434	0	0	0.5327	0	0
Tb927.8.2100	vacuolar ATP synthase 16 kDa proteolipid subunit, putative	Lysosome	1			4942	0.4055	5.2e-09	0	0	3123	0.3172	4.54e-13	0	0	0.0883	0	5645	0.4044	3.16e-08	0	0	1232	-0.1057	0.5	0	0	7406	-0.0155	0.823	0	0	2380	0.4272	2.7e-07	0	0	0.5329	0	0
Tb927.11.7910	hypothetical protein	ZUnknown	1	636	9.3129	2005	0.06	0.711	0	0	1253	0.1776	0.0048	0	0	-0.1176	0	2281	0.0548	0.606	0	0	547	-0.4577	0.000221	0	0	2787	-0.0218	0.813	0	0	1261	0.0754	0.456	0	0	0.5331	0	0
Tb927.5.600	hypothetical protein, conserved	ZUnknown	1	501	8.9687	2817	0.4034	0.000268	0	0	2393	0.3573	2.28e-08	0	0	0.0461	0	3132	0.3458	8.08e-05	0	0	970	-0.1899	0.209	0	0	4144	-0.0695	0.35	0	0	1531	0.3436	0.00011	0	0	0.5335	0	0
Tb927.11.15540	hypothetical protein, conserved	ZUnknown	1			1005	0.404	4.19e-06	0	0	513	0.1282	0.167	0	0	0.2758	0	1248	0.5647	8.68e-09	0	0	218	0.0341	0.86	0	0	1594	0.1466	0.0252	0	0	596	0.5677	3.74e-07	0	0	0.5336	0	0
Tb927.4.2150	hypothetical protein, conserved	ZUnknown	1	653	9.3509	1131	0.5793	1.07e-06	0	0	871	0.214	0.0109	0	0	0.3653	0	1163	0.3699	0.00118	0	0	351	-0.2022	0.0608	0	0	1634	-0.224	0.000995	0	0	546	0.3317	0.0105	0	0	0.5339	0	0
Tb927.9.10570	predicted zinc finger protein	ZUnknown	1	1629	10.6698	12367	0.2804	0.00147	0	0	4950	0.3405	0.000258	0	0	-0.0601	0	14016	0.2627	0.00195	0	0	1853	-0.263	0.0779	0	0	17976	-0.0323	0.6	0	0	6869	0.2709	0.00144	0	0	0.5339	0	0
Tb427_000305100	Tb427VSG-1767	VSG	1			630	1.1088	0.000663	1	0	832	0.1934	0.675	0	0	0.9154	1	755	1.1846	1.69e-07	1	0	481	0.5932	8.85e-05	1	0	1089	0.0712	0.838	0	0	360	1.1272	6.36e-07	1	0	0.534	0	0
Tb927.8.6900	transport protein particle (TRAPP) component, putative	ZUnknown	1	729	9.5098	2601	0.2181	0.0885	0	0	1883	0.0825	0.252	0	0	0.1356	0	2668	-0.0099	0.957	0	0	749	-0.5321	3.11e-09	0	0	3480	-0.2433	0.000346	0	0	1378	0.0019	0.988	0	0	0.534	0	0
Tb927.6.2700	small nuclear ribonucleoprotein Sm-E	RNA.processing	1	1486	10.5372	3691	0.0969	0.415	0	0	2571	0.2751	1.94e-06	0	0	-0.1782	0	3990	-0.0226	0.917	0	0	831	-0.6453	3.34e-06	0	1	4989	-0.1337	0.0639	0	0	1706	-0.1112	0.437	0	0	0.5341	0	0
Tb927.10.8620	hypothetical protein, conserved	ZUnknown	1	713	9.4778	1886	0.5095	0.00207	0	0	1639	0.2453	7.07e-05	0	0	0.2642	0	2043	0.4001	0.00988	0	0	719	-0.1416	0.328	0	0	2783	-0.1225	0.181	0	0	1006	0.3932	0.0179	0	0	0.5348	0	0
Tb927.5.4480	paraflagellar rod protein par4, putative	Cytoskeleton	2.372	2087	11.0272	16861	-0.0638	0.532	0	0	9095	0.1699	0.0751	0	0	-0.2337	0	19381	-0.0519	0.646	0	0	3406	-0.5779	0.000129	0	0	22960	-0.0024	0.974	0	0	9447	-0.0431	0.716	0	0	0.5348	0	0
Tb927.11.9160	ATPase-like protein, putative	Enzyme	1	1747	10.7707	2385	0.5131	0.0041	0	0	1594	0.1688	0.0598	0	0	0.3443	0	3020	0.7064	1.75e-05	1	0	801	0.1558	0.441	0	0	3912	0.1807	0.0687	0	0	1514	0.6928	3.77e-05	1	0	0.537	0	0
Tb927.11.14610	procyclin-associated gene 4 (PAG4) protein, putative	PAG	1.468			4142	-0.1575	0.585	0	0	2152	0.0352	0.844	0	0	-0.1927	0	4447	-0.2979	0.208	0	0	820	-0.8395	0.00269	0	1	5232	-0.1573	0.251	0	0	2444	-0.3022	0.205	0	0	0.5373	0	0
Tb927.10.10030	hypothetical protein, conserved	ZUnknown	1			2165	0.2684	0.0351	0	0	1339	0.1647	0.024	0	0	0.1037	0	2586	0.3562	0.0048	0	0	515	-0.1806	0.307	0	0	3262	0.0746	0.306	0	0	1142	0.357	0.0195	0	0	0.5376	0	0
Tb927.10.6200	hypothetical protein, conserved, no clear yeast or human matches	Mito.pathway	1	740	9.5314	435	0.5416	0.0342	0	0	411	0.2684	0.00619	0	0	0.2732	0	472	0.4369	0.0892	0	0	181	0.005	0.98	0	0	647	-0.1178	0.253	0	0	226	0.5426	0.0271	0	0	0.5376	0	0
Tb927.8.2090	cyclophilin type peptidyl-prolyl cis-trans isomerase, copurifed with splicing complexes	RNA.processing	1	723	9.4979	2100	0.1774	0.0164	0	0	1080	0.2083	0.0152	0	0	-0.0309	0	2167	-0.0402	0.681	0	0	331	-0.5967	1.07e-05	0	1	2798	-0.2312	9.67e-08	0	0	1026	-0.0582	0.566	0	0	0.5385	0	0
Tb927.9.3800	KKT18 Kinetochore protein	Cell.cycle	1			7476	-0.0866	0.435	0	0	4774	-0.0532	0.232	0	0	-0.0334	0	8587	-0.0749	0.484	0	0	2064	-0.6201	9.05e-17	0	1	10117	-0.0029	0.953	0	0	4244	-0.0812	0.397	0	0	0.5389	0	0
Tb927.2.1560	cyclophilin type peptidyl-prolyl cis-trans isomerase, putative (PPIase)	Chaperone	2.821	759	9.568	5211	0.1006	0.252	0	0	4259	0.0591	0.477	0	0	0.0415	0	6049	0.1331	0.0311	0	0	1602	-0.3743	0.000973	0	0	7420	0.0181	0.784	0	0	2331	0.1647	0.0219	0	0	0.539	0	0
Tb927.10.11370	hypothetical protein, conserved	ZUnknown	2.132	660	9.3663	1153	0.3241	0.00122	0	0	819	0.1418	0.0805	0	0	0.1823	0	1380	0.4181	8.14e-05	0	0	389	0.1112	0.454	0	0	1760	0.0793	0.285	0	0	679	0.6503	8.45e-09	1	0	0.5391	0	0
Tb927.8.4680	Spinocerebellar ataxia type 10 protein domain containing protein, putative	ZUnknown	1	1277	10.3185	5140	-0.0776	0.491	0	0	3236	-0.0786	0.169	0	0	0.001	0	5789	-0.1099	0.298	0	0	1274	-0.6657	3.57e-11	0	1	6866	-0.0473	0.41	0	0	2724	-0.1258	0.201	0	0	0.5399	0	0
Tb427_000630400	Tb427VSG-1	VSG	1			151	0.1073	0.847	0	0	122	-0.6	0.143	0	0	0.7073	1	843	2.8563	1.6e-09	1	0	136	3.5095	5.57e-18	1	0	816	2.7338	4.06e-22	1	0	710	4.0498	6.3e-20	1	0	0.5403	0	0
Tb927.7.4440	NAD dependent epimerase/dehydratase family, putative	Mito.pathway	1			3851	0.1475	0.137	0	0	2292	0.1438	0.0127	0	0	0.0037	0	4138	0.0159	0.917	0	0	925	-0.5224	2.38e-06	0	0	5244	-0.1452	0.00371	0	0	2166	0.0184	0.9	0	0	0.5408	0	0
Tb927.5.3910	SNAP2 SLRNA trasncription factor component (was SNAP42)	RNA.synthesis	1			3518	-0.0219	0.903	0	0	2204	0.0463	0.529	0	0	-0.0682	0	4076	0.0089	0.966	0	0	866	-0.5151	6.61e-07	0	0	4863	0.0147	0.83	0	0	1903	0.0264	0.852	0	0	0.5415	0	0
Tb927.8.7210	hypothetical protein, conserved	ZUnknown	1			1558	0.5199	1.25e-08	0	0	1107	0.3031	5.36e-06	0	0	0.2168	0	1530	0.2149	0.00864	0	0	429	-0.4409	0.000603	0	0	2161	-0.3184	3.93e-08	0	0	754	0.1007	0.319	0	0	0.5416	0	0
Tb927.3.4910	signal peptide peptidase, putative,aspartic peptidase, clan AD, family A22B, putative	Vesicular.transport	1	1275	10.3163	8666	-0.1603	0.369	0	0	5829	-0.0991	0.043	0	0	-0.0612	0	9631	-0.2231	0.0955	0	0	2316	-0.7862	5.77e-23	0	1	11230	-0.0783	0.422	0	0	4777	-0.2436	0.0713	0	0	0.5426	0	0
Tb927.11.4220	palmitoyl acyltransferase 6, putative	Lipids	1	2092	11.0307	2921	0.2318	0.0628	0	0	2215	0.0744	0.127	0	0	0.1574	0	3303	0.2088	0.0405	0	0	968	-0.2905	0.000992	0	0	4195	-0.0381	0.618	0	0	1597	0.2522	0.0145	0	0	0.5427	0	0
Tb927.6.2270	AdoMet dependent proline di-methyltransferase, putative	ZUnknown	2.014	890	9.7977	7279	0.2321	0.0156	0	0	4147	0.0583	0.35	0	0	0.1738	0	8706	0.3243	1e-08	0	0	1742	-0.1947	0.0567	0	0	10887	0.0776	0.222	0	0	4168	0.3482	9.4e-09	0	0	0.5429	0	0
Tb927.11.17015	Cytochrome c oxidase assembly factor 6 homolog, putative	Mito.e.transport	1			747	0.449	0.00585	0	0	983	0.067	0.344	0	0	0.382	0	740	0.1557	0.205	0	0	466	-0.4353	0.000914	0	0	1027	-0.3036	0.00161	0	0	421	0.1091	0.406	0	0	0.5444	0	0
Tb927.11.15170	ribosome biogenesis protein TSR3, putative (tsr3)	rRNA.tRNA.process	1	1196	10.224	3165	0.2785	0.000918	0	0	1827	0.2403	0.00128	0	0	0.0382	0	3297	0.0852	0.427	0	0	650	-0.4599	3.09e-05	0	0	4338	-0.2075	0.000518	0	0	1458	0.0847	0.469	0	0	0.5446	0	0
Tb927.10.5220	hypothetical protein, possible component of cytochorome oxidase complex	Mito.e.transport	2.108	1609	10.6519	2518	0.5256	0.0462	0	0	1939	0.1828	0.167	0	0	0.3428	0	2883	0.5253	0.0437	0	0	864	-0.0615	0.847	0	0	3862	-0.0124	0.942	0	0	1384	0.4835	0.0732	0	0	0.545	0	0
Tb927.3.3530	hypothetical protein, conserved	ZUnknown	1			2925	0.0318	0.815	0	0	2036	-0.0814	0.0974	0	0	0.1132	0	3275	-0.0118	0.945	0	0	859	-0.5475	4.11e-13	0	0	3991	-0.058	0.276	0	0	1554	-0.0022	0.986	0	0	0.5453	0	0
Tb927.10.9030	Mechanosensitive ion channel, putative	ZUnknown	1.877			447	0.3044	0.0153	0	0	328	0.1719	0.178	0	0	0.1325	0	487	0.2035	0.238	0	0	121	-0.4336	0.0132	0	0	635	-0.115	0.301	0	0	230	0.1138	0.575	0	0	0.5474	0	0
Tb927.5.2190	META domain/Domain of unknown function (DUF1935), putative	ZUnknown	3.088			4121	-0.343	0.119	0	0	1994	-0.1369	0.186	0	0	-0.2061	0	4608	-0.3921	0.0275	0	0	776	-0.9316	5.42e-07	0	1	5115	-0.0653	0.588	0	0	2243	-0.384	0.0276	0	0	0.5476	0	0
Tb927.9.9950	hypothetical protein, conserved	ZUnknown	1	1579	10.6248	5436	0.3694	2.21e-05	0	0	3778	0.1691	0.000429	0	0	0.2003	0	6998	0.6008	1.9e-18	1	0	1798	0.0766	0.455	0	0	8793	0.2174	0.000151	0	0	3341	0.6243	1.26e-19	1	0	0.5477	0	0
Tb927.7.2200	Tim9	Mito.biogenesis	2.333			1109	0.2584	0.00876	0	0	676	0.3397	3.42e-05	0	0	-0.0813	0	1126	0.0087	0.966	0	0	224	-0.7496	1.41e-05	0	1	1488	-0.2634	9.96e-05	0	0	498	-0.2014	0.057	0	0	0.5482	0	0
Tb927.11.13830	DnaJ domain containing protein, putative	Mito.pathway	1	1039	10.021	3539	0.0308	0.784	0	0	2532	-0.0051	0.937	0	0	0.0359	0	4064	0.0407	0.704	0	0	1089	-0.5068	4.67e-08	0	0	4921	-0.0046	0.94	0	0	2047	0.042	0.685	0	0	0.5488	0	0
Tb927.9.13570	hypothetical protein, conserved	ZUnknown	1	3016	11.5584	2993	0.4543	0.084	0	0	3748	-0.0408	0.508	0	0	0.4951	0	4050	0.7727	0.000202	1	0	2160	0.2164	0.109	0	0	5091	0.3068	0.00815	0	0	1969	0.7654	0.000205	1	0	0.549	0	0
Tb927.11.11470	KRIPP14 Mitchondrial SSU ribosomal associated (PPR)	Mito.translation	1			3249	0.1049	0.21	0	0	1827	0.0726	0.215	0	0	0.0323	0	3756	0.127	0.0468	0	0	720	-0.4186	3.64e-05	0	0	4615	0.0074	0.903	0	0	1792	0.1305	0.0639	0	0	0.5491	0	0
Tb927.10.11400	WD domain, G-beta repeat, putative	ZUnknown	1	1661	10.6978	3984	-0.0926	0.594	0	0	2652	-0.1657	0.000123	0	0	0.0731	0	5047	0.1301	0.401	0	0	1260	-0.4218	1.21e-08	0	0	5805	0.2064	5.73e-07	0	0	2554	0.1275	0.387	0	0	0.5493	0	0
Tb927.8.2990	5-formyltetrahydrofolate cyclo-ligase family, putative	ZUnknown	1			2691	0.1498	0.16	0	0	1506	0.0494	0.428	0	0	0.1004	0	3162	0.2065	0.0354	0	0	692	-0.3487	0.00246	0	0	3906	0.0414	0.417	0	0	1623	0.2007	0.0508	0	0	0.5494	0	0
Tb927.10.1840	hypothetical protein, conserved	ZUnknown	1			3868	-0.2496	0.0459	0	0	3015	-0.2364	2.25e-07	0	0	-0.0132	0	5106	0.0699	0.641	0	0	1460	-0.5055	8.52e-10	0	0	5620	0.3029	6.49e-10	0	0	2542	0.0442	0.771	0	0	0.5497	0	0
Tb927.8.4220	TMA46, putative	Translation	1	1511	10.5613	10065	0.02	0.919	0	0	7537	0.1196	0.0684	0	0	-0.0996	0	11375	-0.0038	0.982	0	0	2794	-0.5679	7.76e-06	0	0	13797	-0.0388	0.665	0	0	5422	-0.0167	0.943	0	0	0.5512	0	0
Tb927.11.7240	nexin-dynein regulatory complex 2 DCR2 CMF70	Cytoskeleton	2.045	1720	10.7482	7209	0.0065	0.971	0	0	4699	0.2273	0.00292	0	0	-0.2208	0	7601	-0.1706	0.0205	0	0	1592	-0.7481	4.42e-08	0	1	9361	-0.1923	0.000185	0	0	3773	-0.1965	0.00818	0	0	0.5516	0	0
Tb927.4.640	GRIP domain containing protein, putative	ZUnknown	1	1607	10.6502	4222	0.201	0.0222	0	0	3331	0.1179	0.083	0	0	0.0831	0	4873	0.2202	0.0103	0	0	1360	-0.3347	0.000822	0	0	6111	0.0043	0.95	0	0	2367	0.2173	0.0069	0	0	0.552	0	0
Tb927.11.3210	hypothetical protein	ZUnknown	1			389	0.0785	0.612	0	0	358	-0.0134	0.931	0	0	0.0919	0	534	0.4481	0.000774	0	0	176	0.4933	0.00616	0	0	626	0.354	1.25e-05	0	0	217	1.0468	1.69e-08	1	0	0.5535	0	0
Tb427_000012400	Tb427VSG-11	VSG	1			480	0.5587	0.104	0	0	467	-0.0767	0.876	0	0	0.6354	1	916	1.487	0.00152	1	0	309	0.9381	8.5e-07	1	0	1070	0.9101	0.0243	1	0	468	1.4919	0.00137	1	0	0.5538	0	0
Tb927.9.9020	ribosome-interacting GTPase 2, putative	Translation	1	1223	10.2562	3324	-0.1644	0.113	0	0	2648	-0.059	0.554	0	0	-0.1054	0	3950	-0.0755	0.387	0	0	1094	-0.6442	9.53e-06	0	1	4533	0.0738	0.227	0	0	1974	-0.0898	0.279	0	0	0.5544	0	0
Tb927.5.460	hypothetical protein, conserved, poly(N)	ZUnknown	2.059	1588	10.633	373	0.6582	0.000361	1	0	273	0.3282	0.0186	0	0	0.33	0	404	0.5468	0.000525	0	0	100	0.0425	0.87	0	0	567	-0.1156	0.226	0	0	175	0.5971	0.000392	1	0	0.5546	0	0
Tb927.4.1770	hypothetical protein, conserved	ZUnknown	1	700	9.4512	2263	0.3199	0.00477	0	0	1870	0.2079	0.000648	0	0	0.112	0	2665	0.3785	0.000383	0	0	953	-0.2135	0.0135	0	0	3410	0.0454	0.582	0	0	1312	0.3426	0.00287	0	0	0.5561	0	0
Tb927.11.2220	Mitoribosomal SSU assembly factor 17	Mito.translation	1			3403	0.069	0.506	0	0	2637	-0.003	0.96	0	0	0.072	0	3814	0.0264	0.838	0	0	1149	-0.5315	6.85e-12	0	0	4684	-0.0585	0.169	0	0	1914	0.026	0.816	0	0	0.5575	0	0
Tb927.10.13140	hypothetical protein, conserved	ZUnknown	1	793	9.6312	2847	0.2662	0.0198	0	0	1303	0.3641	0.000642	0	0	-0.0979	0	3363	0.3305	0.00129	0	0	501	-0.2121	0.247	0	0	4251	0.0506	0.539	0	0	1491	0.3455	0.00233	0	0	0.5576	0	0
Tb927.8.3450	hypothetical protein, conserved	ZUnknown	1			3585	0.1012	0.505	0	0	2131	-0.0068	0.951	0	0	0.108	0	3994	0.0444	0.826	0	0	823	-0.4725	0.00219	0	0	4956	-0.0706	0.238	0	0	1793	0.0851	0.604	0	0	0.5576	0	0
Tb927.7.1300	protein disulfide isomerase,ERp72-like, cofactor wth calnexin, putative	Chaperone	1	1828	10.8361	27709	-0.1182	0.345	0	0	17966	-0.0398	0.464	0	0	-0.0784	0	34851	0.0899	0.505	0	0	8040	-0.4858	1.82e-17	0	0	39934	0.1929	0.00887	0	0	17635	0.0723	0.588	0	0	0.5581	0	0
Tb927.9.13350	hypothetical protein, conserved	ZUnknown	1	1205	10.2348	4548	-0.0992	0.321	0	0	2820	0.0937	0.236	0	0	-0.1929	0	5228	-0.0872	0.421	0	0	1035	-0.6473	4.48e-09	0	1	6140	-0.0017	0.978	0	0	2591	-0.0887	0.414	0	0	0.5586	0	0
Tb927.9.10200	hypothetical protein, conserved	ZUnknown	1			2319	0.2152	0.117	0	0	1353	-0.0019	0.979	0	0	0.2171	0	2380	-0.0121	0.941	0	0	554	-0.5712	3.14e-09	0	0	3103	-0.243	0.00508	0	0	1233	-0.012	0.942	0	0	0.5592	0	0
Tb927.9.3480	U5 Cwc21 small nuclear ribonucleoprotein (TbCWC21)	RNA.processing	1			2483	-0.0164	0.932	0	0	1380	0.0726	0.265	0	0	-0.089	0	3090	0.1648	0.258	0	0	616	-0.3328	0.0315	0	0	3632	0.1662	0.0259	0	0	1715	0.2269	0.106	0	0	0.5597	0	0
Tb927.8.1990	mitochondrial peroxiredoxin (TRYP2)	Redox	1	1065	10.0566	28172	-0.3761	0.031	0	0	15133	-0.2149	0.00272	0	0	-0.1612	0	33944	-0.2519	0.0128	0	0	6571	-0.786	1.96e-21	0	1	36844	0.1082	0.329	0	0	15967	-0.2263	0.0142	0	0	0.5597	0	0
Tb927.9.2910	histone acetyltransferase subunit EAF6	ZUnknown	1			1679	0.3728	0.00315	0	0	1218	0.145	0.067	0	0	0.2278	0	1930	0.3806	0.000204	0	0	558	-0.1595	0.247	0	0	2511	-0.0053	0.958	0	0	948	0.4007	0.00042	0	0	0.5602	0	0
Tb927.3.4700	Domain of unknown function (DUF4379), putative	ZUnknown	1			3477	0.1553	0.0304	0	0	2689	0.0656	0.209	0	0	0.0897	0	4049	0.1924	0.0208	0	0	1165	-0.3647	7.68e-06	0	0	5017	0.0236	0.688	0	0	1964	0.1956	0.0152	0	0	0.5603	0	0
Tb927.7.2440	pyrroline-5-carboxylate reductase, putative (P5CR)	Mito.pathway	1	1039	10.021	5866	0.4837	0.000363	0	0	4069	0.3711	2.45e-07	0	0	0.1126	0	5989	0.2559	0.0704	0	0	1491	-0.3174	0.0724	0	0	8278	-0.2411	7.61e-06	0	0	2862	0.2432	0.106	0	0	0.5606	0	0
Tb927.11.1830	flagellar membrane protein, conserved, signal peptide and 5 TM domains	Membrane.protein	3.487			1093	0.3734	0.222	0	0	959	0.145	0.174	0	0	0.2284	0	1413	0.6066	0.00893	1	0	477	0.0101	0.971	0	0	1776	0.2225	0.126	0	0	688	0.5711	0.00957	0	0	0.561	0	0
Tb927.10.5020	eIF4E5	Translation	1			3870	0.0115	0.944	0	0	2492	0.0843	0.135	0	0	-0.0728	0	3990	-0.2161	0.00438	0	0	760	-0.7567	2.39e-08	0	1	4950	-0.2425	4.06e-06	0	0	1713	-0.1949	0.0109	0	0	0.5618	0	0
Tb927.10.3950	hypothetical protein, conserved	ZUnknown	1.012			5123	-0.2021	0.101	0	0	3101	-0.1401	0.00441	0	0	-0.062	0	5992	-0.1493	0.229	0	0	1307	-0.7163	8.19e-13	0	1	6833	0.0372	0.602	0	0	2909	-0.1545	0.183	0	0	0.5618	0	0
Tb927.10.15500	SNARE protein, putative	Vesicular.transport	1.8			1109	0.0993	0.418	0	0	687	0.0875	0.31	0	0	0.0118	0	1329	0.197	0.118	0	0	298	-0.3595	0.00465	0	0	1613	0.0854	0.219	0	0	632	0.2026	0.0872	0	0	0.5621	0	0
Tb927.3.3630	EF-TS Mitochondrial elongation factor ts	Mito.translation	1	1346	10.3945	1208	0.3666	0.0101	0	0	1347	0.2115	0.00204	0	0	0.1551	0	1342	0.3034	0.0105	0	0	570	-0.2038	0.0712	0	0	1762	-0.0757	0.506	0	0	641	0.3588	0.00409	0	0	0.5626	0	0
Tb927.10.9370	hypothetical protein, conserved	ZUnknown	1			5257	0.2115	0.000752	0	0	3712	0.0399	0.482	0	0	0.1716	0	6213	0.2795	0.00183	0	0	1668	-0.2746	0.0247	0	0	7762	0.0538	0.424	0	0	3020	0.2881	0.0016	0	0	0.5627	0	0
Tb927.9.13280	DRBD9	RNA.binding	1			4906	-0.2067	0.0154	0	0	3397	-0.113	0.0973	0	0	-0.0937	0	6269	0.0382	0.762	0	0	1492	-0.5003	0.000236	0	0	7016	0.2305	8.19e-05	0	0	2978	0.0626	0.587	0	0	0.5629	0	0
Tb927.11.8130	ATP synthase subunit H, putative	ZUnknown	1			1198	0.2922	0.0087	0	0	1135	0.1576	0.0611	0	0	0.1346	0	1441	0.393	0.000147	0	0	516	-0.2189	0.0974	0	0	1824	0.0888	0.0848	0	0	510	0.3443	0.0192	0	0	0.5632	0	0
Tb927.7.3680	40S ribosomal protein S27+ ubiquitin	Ribosome	1.211	776	9.5999	37466	0.3328	0.000378	0	0	22771	0.2267	0.000153	0	0	0.1061	0	42534	0.3186	2.94e-08	0	0	8991	-0.1974	0.0717	0	0	55107	-0.0291	0.715	0	0	19416	0.3674	1.05e-09	0	0	0.5648	0	0
Tb927.7.6550	hypothetical protein, conserved	ZUnknown	1.217	2571	11.3281	1246	-0.198	0.0348	0	0	1169	-0.0034	0.976	0	0	-0.1946	0	1355	-0.3153	0.000481	0	0	396	-0.9111	6.76e-10	0	1	1570	-0.1321	0.0224	0	0	527	-0.3461	0.0021	0	0	0.565	0	0
Tb927.10.8260	hypothetical protein, conserved	ZUnknown	1.763	751	9.5527	608	0.169	0.235	0	0	357	0.1751	0.102	0	0	-0.0061	0	605	-0.1345	0.384	0	0	112	-0.6905	8.46e-05	0	1	785	-0.3177	1.67e-05	0	0	262	-0.124	0.494	0	0	0.5665	0	0
Tb927.7.1210	regulator of chromosome condensation, putative	Cell.cycle	1	4345	12.0851	5348	0.4143	0.131	0	0	5637	0.1627	0.051	0	0	0.2516	0	6881	0.6403	0.00143	1	0	2702	0.0824	0.732	0	0	8714	0.2145	0.109	0	0	3405	0.6493	0.00171	1	0	0.5669	0	0
Tb927.9.3370	thioredoxin (trx)	Redox	1	783	9.6129	1850	0.5994	7.35e-14	1	0	1483	0.2584	0.000278	0	0	0.341	0	1940	0.4312	3.29e-07	0	0	617	-0.1716	0.125	0	0	2715	-0.1818	0.000951	0	0	962	0.3954	1.65e-05	0	0	0.567	0	0
Tb927.11.4710	hypothetical protein, conserved	Cytoskeleton	1	1551	10.599	5247	0.1646	0.236	0	0	2830	0.1311	0.0362	0	0	0.0335	0	6435	0.3087	0.0138	0	0	1235	-0.2505	0.0112	0	0	7884	0.1294	0.0436	0	0	3143	0.3168	0.0116	0	0	0.5673	0	0
Tb927.6.2300	Noa1 family protein, probably mitochondrial ribosome biogenesis,identifcal to 6.2350	Nucleotides	1.943	1290	10.3332	12684	0.1003	0.556	0	0	8582	0.1172	0.0567	0	0	-0.0169	0	15337	0.216	0.12	0	0	3375	-0.3117	0.0129	0	0	18610	0.1023	0.0646	0	0	7224	0.2558	0.0688	0	0	0.5675	0	0
Tb927.10.9390	Macrocin-O-methyltransferase (TylF), putative	ZUnknown	1	1127	10.1383	3974	0.0018	0.997	0	0	2226	-0.0848	0.171	0	0	0.0866	0	4785	0.1107	0.129	0	0	978	-0.4786	7.14e-07	0	0	5690	0.095	0.0404	0	0	2325	0.0891	0.268	0	0	0.5677	0	0
Tb427_000627500	Tb427VSG-1903	VSG	1			189	0.5093	0.0219	0	0	186	0.1734	0.521	0	0	0.3359	0	219	0.5365	0.00257	0	0	72	-0.3697	0.219	0	0	292	0.0241	0.884	0	0	119	0.1993	0.342	0	0	0.569	0	0
Tb927.7.6230	ADP-ribosylation factor, putative (ARF3)	Vesicular.transport	1			2011	0.0034	0.988	0	0	1341	-0.0091	0.922	0	0	0.0125	0	2164	-0.1276	0.184	0	0	566	-0.7042	2.18e-11	0	1	2651	-0.1449	0.0156	0	0	1070	-0.1343	0.19	0	0	0.5699	0	0
Tb927.10.13570	RBP27	RNA.binding	2.734			1837	0.071	0.646	0	0	1421	-0.0463	0.536	0	0	0.1173	0	2475	0.4049	0.000126	0	0	761	-0.1198	0.376	0	0	2909	0.319	3.38e-11	0	0	1211	0.4505	6.49e-05	0	0	0.5703	0	0
Tb927.1.3850	Sec61 beta family and TM domain	Vesicular.transport	1	1090	10.0901	6883	0.4198	6.23e-13	0	0	3143	0.2698	0.0101	0	0	0.15	0	7265	0.259	0.0376	0	0	1474	-0.4023	0.00117	0	0	9802	-0.1751	0.0273	0	0	3637	0.1693	0.247	0	0	0.5716	0	0
Tb927.4.2170	hypothetical protein, conserved, low homology to phosphatidylserinsynthase	ZUnknown	1	1446	10.4979	2530	0.3635	0.000438	0	0	1622	0.4265	3.04e-09	0	0	-0.063	0	2356	-0.0655	0.722	0	0	515	-0.6489	1.76e-11	0	1	3278	-0.4429	3.7e-10	0	0	1029	-0.0769	0.642	0	0	0.572	0	0
Tb927.7.5640	G-patch domain containing protein, putative	ZUnknown	1	1304	10.3487	4351	0.074	0.443	0	0	2585	0.1848	0.00849	0	0	-0.1108	0	5010	0.0894	0.276	0	0	1001	-0.5246	4.6e-05	0	0	6120	0.0003	0.996	0	0	2416	0.0487	0.583	0	0	0.5733	0	0
Tb927.10.1850	WD domain, G-beta repeat, putative	ZUnknown	1	1430	10.4818	5478	-0.2655	0.00573	0	0	3038	-0.2388	1.09e-05	0	0	-0.0267	0	7197	0.0439	0.771	0	0	1453	-0.5355	9.78e-13	0	0	7901	0.2942	2.58e-10	0	0	3630	0.0379	0.794	0	0	0.5734	0	0
Tb927.7.3510	LSU ribosomal protein, mitochondrial, putative	Mito.translation	1	1598	10.6421	3574	0.5561	9.92e-07	0	0	3080	0.2681	6.34e-05	0	0	0.288	0	3717	0.3674	0.000445	0	0	1207	-0.2163	0.0369	0	0	5177	-0.2021	0.000789	0	0	1797	0.3575	0.000771	0	0	0.5738	0	0
Tb927.11.9660	Zinc finger, C3HC4 type (RING finger), putative	Zinc.finger	1	1222	10.255	2042	0.6909	2.46e-09	1	0	1632	0.3193	3.16e-06	0	0	0.3716	0	2130	0.514	9.8e-06	0	0	727	-0.0476	0.755	0	0	3039	-0.1913	0.000728	0	0	1124	0.5264	4.94e-06	0	0	0.574	0	0
Tb927.10.14840	mitochondrial carrier protein, MCP5c ATP/ADP carrier	Mito.transport	3.425			15803	-0.0852	0.695	0	0	7867	-0.0912	0.473	0	0	0.006	0	20299	0.1625	0.396	0	0	3376	-0.4437	0.0246	0	0	23319	0.2345	1.75e-05	0	0	9502	0.1315	0.515	0	0	0.5752	0	0
Tb927.10.13650	ARF-like 2-binding protein, putative	Vesicular.transport	1			2386	0.5073	0.0014	0	0	1610	0.1438	0.0667	0	0	0.3635	0	2321	0.1817	0.237	0	0	571	-0.3724	0.00638	0	0	3279	-0.3391	4.47e-06	0	0	1004	0.2028	0.202	0	0	0.5752	0	0
Tb927.8.3210	hypothetical protein, conserved	ZUnknown	1	816	9.6724	3168	-0.0808	0.41	0	0	1872	-0.0111	0.893	0	0	-0.0697	0	3298	-0.292	0.0119	0	0	685	-0.7698	2.33e-08	0	1	3988	-0.2263	0.00211	0	0	1601	-0.1945	0.114	0	0	0.5753	0	0
Tb927.11.14010	hypothetical protein, conserved	ZUnknown	1			1568	0.7023	6.02e-10	1	0	1177	0.278	0.000853	0	0	0.4243	0	1862	0.7693	9.77e-15	1	0	621	0.1805	0.271	0	0	2542	0.0541	0.435	0	0	1012	0.7563	5.28e-15	1	0	0.5758	0	0
Tb927.11.4880	Calmodulin-binding, putative	ZUnknown	1	1238	10.2738	9199	0.0261	0.857	0	0	4738	0.0342	0.468	0	0	-0.0081	0	10689	0.0625	0.482	0	0	1847	-0.4594	4.23e-07	0	0	12892	0.0209	0.765	0	0	4910	0.1165	0.0577	0	0	0.5759	0	0
Tb927.11.11950	cytochrome oxidase assembly protein, putative	Mito.e.transport	1			1516	-0.0355	0.91	0	0	1182	-0.1881	0.0149	0	0	0.1526	0	2026	0.2861	0.0705	0	0	607	-0.3264	0.012	0	0	2334	0.3101	0.000577	0	0	996	0.2499	0.14	0	0	0.5763	0	0
Tb927.10.2120	U1C small nuclear ribonucleoprotein C	RNA.processing	1			1182	0.4422	0.000202	0	0	768	0.1637	0.0218	0	0	0.2785	0	1201	0.202	0.0538	0	0	296	-0.3487	0.0165	0	0	1650	-0.2539	0.00128	0	0	563	0.2282	0.0561	0	0	0.5769	0	0
Tb927.8.4180	tRNA-specific adenosine deaminase (ADAT2)	rRNA.tRNA.process	1	764	9.5774	1752	0.2832	0.00323	0	0	761	0.3093	0.00356	0	0	-0.0261	0	1925	0.2037	0.0522	0	0	291	-0.351	0.0332	0	0	2493	-0.0935	0.219	0	0	975	0.2262	0.0375	0	0	0.5772	0	0
Tb927.11.13590	hypothetical protein, conserved	ZUnknown	1	1172	10.1948	1305	0.3043	0.0331	0	0	1067	0.147	0.0785	0	0	0.1573	0	1675	0.5277	6.9e-07	0	0	466	-0.1169	0.342	0	0	2083	0.2114	0.0163	0	0	720	0.4604	0.000143	0	0	0.5773	0	0
Tb927.11.9420	ATP synthase, putative	Mito.e.transport	1	838	9.7108	7876	0.0705	0.374	0	0	5035	0.0727	0.103	0	0	-0.0022	0	8963	0.061	0.452	0	0	2199	-0.5197	1.26e-12	0	0	10977	-0.0242	0.663	0	0	4480	0.0578	0.49	0	0	0.5775	0	0
Tb927.8.5070	hypothetical protein, conserved, Sm-like	ZUnknown	1	1101	10.1046	6272	0.443	0.000851	0	0	4924	0.2438	1.65e-05	0	0	0.1992	0	6657	0.2924	0.0242	0	0	1756	-0.3342	0.033	0	0	9008	-0.1644	0.00185	0	0	2750	0.2444	0.126	0	0	0.5786	0	0
Tb927.11.15180	hypothetical protein, conserved	ZUnknown	1	623	9.2831	3336	0.7265	6.69e-08	1	0	2088	0.4766	2.02e-07	0	0	0.2499	0	3254	0.4182	0.00202	0	0	644	-0.0951	0.432	0	0	4789	-0.3221	1.85e-07	0	0	1423	0.4842	0.000823	0	0	0.5793	0	0
Tb927.9.14440	hypothetical protein	ZUnknown	1	1088	10.0875	3267	-0.3187	9.8e-06	0	0	1912	-0.2446	0.000721	0	0	-0.0741	0	4003	-0.1607	0.0468	0	0	863	-0.7579	1.47e-08	0	1	4397	0.1436	0.00371	0	0	2035	-0.1778	0.0421	0	0	0.5801	0	0
Tb927.7.4720	HAP2, membrane rpotein invovled in gamete fusion	ZUnknown	1.748			735	0.279	0.142	0	0	519	-0.0676	0.468	0	0	0.3466	0	866	0.3273	0.00401	0	0	227	-0.3288	0.0449	0	0	1098	0.0419	0.761	0	0	426	0.2537	0.0361	0	0	0.5825	0	0
Tb927.8.7040	hypothetical protein, conserved	Mito.pathway	1	810	9.6618	4624	0.4298	0.000555	0	0	3086	0.1981	7.71e-06	0	0	0.2317	0	4952	0.2977	0.000301	0	0	1179	-0.2739	0.00928	0	0	6664	-0.1455	0.0994	0	0	2297	0.3098	0.000643	0	0	0.5837	0	0
Tb927.3.2970	hypothetical protein, conserved	ZUnknown	1	832	9.7004	1259	0.3015	0.0516	0	0	903	-0.0198	0.849	0	0	0.3213	0	1589	0.4953	0.000154	0	0	434	-0.1027	0.503	0	0	1986	0.1812	0.0406	0	0	782	0.4818	0.000317	0	0	0.5845	0	0
Tb927.10.1580	MIC10-1	Mito.biogenesis	1.977	1234	10.2691	548	0.2922	0.0577	0	0	358	0.1406	0.245	0	0	0.1516	0	583	0.14	0.319	0	0	173	-0.4807	0.00649	0	0	767	-0.1608	0.0464	0	0	325	0.1041	0.515	0	0	0.5848	0	0

### Sheet: 3. Compare 3UTRs
GeneID	Annotation	Class	Unique list copy no	TranscriptLength	Log2 transcript length	3UTR length	Log2 3UTR length	CDS baseMean RBSR2pA/WT	CDS log2FoldChange RBSR2pA/WT	CDS padj RBSR2pA/WT	CDS Up RBSR2pA/WT	CDS Down RBSR2pA/WT	3UTR baseMean RBSR2pA/WT	3UTR log2FoldChange RBSR2pA/WT	3UTR padj RBSR2pA/WT	3UTR Up RBSR2pA/WT	3UTR Down RBSR2pA/WT	CDS baseMean RBSR1pA/WT	CDS log2FoldChange RBSR1pA/WT	CDS padj RBSR1pA/WT	CDS Up RBSR1pA/WT	CDS Down RBSR1pA/WT	3UTR baseMean RBSR1pA/WT	3UTR log2FoldChange RBSR1pA/WT	3UTR padj RBSR1pA/WT	3UTR Up RBSR1pA/WT	3UTR Down RBSR1pA/WT	RBSR1 3UTR log2FoldChange - CDS log2Foldchange	RBSR1 3UTR log2FoldChange - CDS log2Foldchange >1.5x	RBSR1 3UTR log2FoldChange - CDS log2Foldchange <1.5x
Tb927.4.4990	ubiquinol-cytochrome c reductase, putative	Mito.e.transport	2.313	296	8.2095	15	3.9069	1529	0.9354	0.0333	1	0	402	0.8548	0.00783	1	0	1507	0.6554	0.193	0	0	443	0.782	0.0185	1	0	0.1266	0	0
Tb927.6.2100	40S ribosomal protein S30	Ribosome	1.494	330	8.3663	100	6.6439	9788	0.8071	4.14e-06	1	0	4307	0.7104	1.09e-05	1	0	9008	0.3886	0.00866	0	0	4591	0.5744	2.23e-06	0	0	0.1858	0	0
Tb927.10.9445	hypothetical protein	ZUnknown	1	355	8.4717	98	6.6147	1220	0.2838	0.015	0	0	1005	0.1487	0.363	0	0	1342	0.2024	0.129	0	0	1083	0.0207	0.933	0	0	-0.1817	0	0
Tb927.11.13785	hypothetical protein	ZUnknown	1	364	8.5078	168	7.3923	475	0.2618	0.109	0	0	350	0.3082	0.029	0	0	517	0.1532	0.283	0	0	424	0.4173	0.000715	0	0	0.2641	0	0
Tb927.3.2380	hypothetical protein, conserved	ZUnknown	1	377	8.5584	42	5.3923	437	0.6889	1.02e-07	1	0	148	0.6153	0.00106	1	0	485	0.6329	7.14e-05	1	0	151	0.3914	0.0428	0	0	-0.2415	0	0
Tb927.11.12045	hypothetical protein	ZUnknown	1	379	8.5661	140	7.1293	538	0.5927	5.36e-05	1	0	289	0.5087	0.0011	0	0	423	-0.1836	0.178	0	0	229	-0.2604	0.109	0	0	-0.0768	0	0
Tb927.11.9850	hypothetical protein, conserved	ZUnknown	1	379	8.5661	12	3.585	666	0.6089	0.000206	1	0	67	0.2346	0.477	0	0	573	0.0342	0.86	0	0	64	-0.1778	0.635	0	0	-0.212	0	0
Tb927.10.6370	60S ribosomal protein L5	Ribosome	1.091	387	8.5962	78	6.2854	19032	1.0316	1.98e-15	1	0	4096	0.8817	1.48e-08	1	0	16649	0.5316	9.59e-07	0	0	3973	0.5702	2.74e-07	0	0	0.0386	0	0
Tb927.6.5120	60S acidic ribosomal protein P2	Ribosome	2.271	396	8.6294	54	5.7549	13398	0.555	5.36e-06	0	0	987	0.3167	0.0229	0	0	12929	0.2163	0.0266	0	0	1012	0.0927	0.428	0	0	-0.1236	0	0
Tb927.10.8375	hypothetical protein	ZUnknown	1	396	8.6294	80	6.3219	1598	0.5657	0.000229	0	0	897	0.5289	0.0069	0	0	1690	0.4155	0.00276	0	0	847	0.1481	0.457	0	0	-0.2674	0	0
Tb927.2.4795	hypothetical protein	ZUnknown	1	404	8.6582	60	5.9069	1289	0.3492	0.00355	0	0	303	0.1805	0.346	0	0	1260	0.0252	0.917	0	0	276	-0.3082	0.0306	0	0	-0.3334	0	0
Tb927.11.14705	hypothetical protein	ZUnknown	1	405	8.6618	157	7.2946	573	0.4971	0.00135	0	0	316	0.3842	0.0268	0	0	526	0.0542	0.741	0	0	312	0.0902	0.646	0	0	0.036	0	0
Tb927.2.3055	hypothetical protein	ZUnknown	1	409	8.676	196	7.6147	369	0.0018	0.997	0	0	397	-0.0361	0.924	0	0	389	-0.1782	0.543	0	0	443	-0.0889	0.785	0	0	0.0893	0	0
Tb927.6.3200	hypothetical protein, conserved	ZUnknown	1	411	8.683	51	5.6724	959	0.3893	2.17e-05	0	0	401	0.2443	0.0579	0	0	913	0.0131	0.956	0	0	308	-0.6633	3.51e-06	0	1	-0.6764	0	1
Tb927.5.4050	hypothetical protein, conserved	ZUnknown	1	412	8.6865	89	6.4757	1385	0.2419	0.173	0	0	173	-0.06	0.822	0	0	1569	0.2205	0.114	0	0	175	-0.3288	0.089	0	0	-0.5493	0	0
Tb927.10.10640	hypothetical protein, conserved	ZUnknown	1	412	8.6865	76	6.2479	1212	0.2437	0.0275	0	0	194	0.2295	0.248	0	0	1165	-0.1267	0.319	0	0	193	-0.0618	0.809	0	0	0.0649	0	0
Tb927.9.15210	60S ribosomal protein L36	Ribosome	1.205	415	8.697	70	6.1293	20324	-0.0019	0.997	0	0	4909	-0.1321	0.545	0	0	19783	-0.3674	0.00323	0	0	5588	-0.1433	0.426	0	0	0.2241	0	0
Tb927.8.2185	hypothetical protein	ZUnknown	1	417	8.7039	107	6.7415	843	0.2996	0.0173	0	0	369	0.3473	0.00428	0	0	881	0.1137	0.405	0	0	401	0.2446	0.0467	0	0	0.1309	0	0
Tb927.11.3230	60S ribosomal protein L44	Ribosome	1.008	419	8.7108	83	6.375	27813	0.4461	0.000627	0	0	6149	0.2801	0.0674	0	0	28802	0.2463	0.0505	0	0	6111	-0.014	0.949	0	0	-0.2603	0	0
Tb927.11.9700	NAC domain protein that matches transcription factor BTF3	ZUnknown	1	423	8.7245	90	6.4919	19716	0.5756	2.44e-06	0	0	3773	0.4293	0.00289	0	0	17363	0.0466	0.71	0	0	3783	0.1655	0.104	0	0	0.1189	0	0
Tb927.10.4620	peptidyl-prolyl cis-trans isomerase, putative (PPIase)	Chaperone	2.19	427	8.7381	86	6.4263	1252	0.5654	9.16e-05	0	0	323	0.4981	0.0174	0	0	1175	0.1666	0.236	0	0	321	0.2127	0.209	0	0	0.0461	0	0
Tb927.11.12040	component of cytochrome c oxidase complex	Mito.e.transport	1	430	8.7482	86	6.4263	1892	0.5073	0.00161	0	0	702	0.3634	0.165	0	0	2075	0.4238	0.00492	0	0	662	-0.0416	0.909	0	0	-0.4654	0	0
Tb927.11.7040	pterin-4-alpha-carbinolamine dehydratase, putative	Folate	1	430	8.7482	72	6.1699	3244	0.5865	0.00211	1	0	1341	0.4752	0.028	0	0	3584	0.5178	0.0056	0	0	1296	0.1311	0.632	0	0	-0.3867	0	0
Tb927.8.5150	hypothetical protein, conserved	ZUnknown	1	430	8.7482	126	6.9773	1751	0.5197	0.0188	0	0	1067	0.5003	0.0136	0	0	1878	0.3907	0.0809	0	0	1075	0.2431	0.28	0	0	-0.1476	0	0
Tb927.7.230	40S ribosomal protein S33	Ribosome	1.883	432	8.7549	95	6.5699	15350	0.6847	4.56e-06	1	0	3809	0.5527	0.000684	0	0	14826	0.3554	0.00118	0	0	3419	0.061	0.605	0	0	-0.2944	0	0
Tb927.9.2020	60S ribosomal protein L38	Ribosome	1.103	433	8.7582	176	7.4594	7460	0.2899	0.0232	0	0	5238	0.3475	0.0336	0	0	8664	0.321	0.0219	0	0	5803	0.2819	0.0367	0	0	-0.0391	0	0
Tb927.8.4695	hypothetical protein	ZUnknown	1	437	8.7715	153	7.2574	907	0.3107	0.00155	0	0	514	0.1743	0.269	0	0	895	0.0038	0.978	0	0	583	0.1551	0.211	0	0	0.1513	0	0
Tb927.9.9210	60S ribosomal protein L37	Ribosome	1.011	437	8.7715	158	7.3038	10143	0.9121	6.59e-20	1	0	5026	0.7595	1.79e-06	1	0	9689	0.5745	1.56e-09	0	0	4478	0.2714	0.03	0	0	-0.3031	0	0
Tb927.11.5280	ATPase subunit 9 or c1	Mito.e.transport	1.063	442	8.7879	41	5.3576	3851	-0.0013	0.997	0	0	743	-0.1075	0.515	0	0	4679	0.1267	0.397	0	0	1001	0.2378	0.0266	0	0	0.1111	0	0
Tb927.2.1720	hypothetical protein, conserved	ZUnknown	1	444	8.7944	50	5.6439	879	0.343	0.0393	0	0	103	0.3079	0.334	0	0	886	0.0912	0.505	0	0	109	0.1719	0.622	0	0	0.0807	0	0
Tb927.9.13820	KMP-11	Cytoskeleton	4.702	446	8.8009	118	6.8826	15309	0.2249	0.126	0	0	1682	0.0987	0.697	0	0	15193	-0.0772	0.467	0	0	1865	0.031	0.864	0	0	0.1082	0	0
Tb927.9.4960	hypothetical protein, conserved	Translation	1	456	8.8329	190	7.5699	8771	0.8522	1.46e-15	1	0	8194	0.8015	1.44e-09	1	0	7693	0.342	0.000955	0	0	7127	0.2696	0.0347	0	0	-0.0724	0	0
Tb927.9.1520	hypothetical protein, conserved, no clear yeast or human matches	ZUnknown	1	457	8.8361	83	6.375	3141	0.2131	0.136	0	0	1192	0.0898	0.72	0	0	2939	-0.223	0.0909	0	0	1036	-0.5386	0.00182	0	0	-0.3156	0	0
Tb927.11.7475	AN1-like Zinc finger containing protein, putative	Zinc.finger	1	458	8.8392	117	6.8704	1235	0.582	1.13e-06	0	0	259	0.6619	0.00079	1	0	1240	0.3258	0.00108	0	0	260	0.4091	0.0144	0	0	0.0833	0	0
Tb927.11.9295	hypothetical protein	ZUnknown	1	461	8.8486	79	6.3038	686	0.3197	0.0118	0	0	122	0.1857	0.52	0	0	794	0.342	0.00227	0	0	140	0.2057	0.39	0	0	-0.1363	0	0
Tb927.8.740	nucleolar RNA-binding protein, truncated	rRNA.tRNA.process	1	461	8.8486	145	7.1799	1270	-0.0613	0.65	0	0	392	0.4401	0.109	0	0	1325	-0.2639	0.0558	0	0	408	0.2481	0.358	0	0	0.512	0	0
Tb927.5.4030	LSm7	RNA.processing	1	463	8.8549	152	7.2479	1164	0.1602	0.249	0	0	380	0.1036	0.557	0	0	1284	0.0811	0.672	0	0	445	0.1542	0.445	0	0	0.0731	0	0
Tb927.9.3530	LSm6	RNA.processing	1	467	8.8673	196	7.6147	897	0.3434	0.00161	0	0	485	0.3352	0.028	0	0	926	0.1343	0.239	0	0	531	0.2499	0.0653	0	0	0.1156	0	0
Tb927.11.14495	hypothetical protein	ZUnknown	1	468	8.8704	155	7.2761	1454	0.6831	0.00716	1	0	532	0.4858	0.0841	0	0	1454	0.4199	0.102	0	0	517	0.1557	0.68	0	0	-0.2642	0	0
Tb927.8.690	peptidyl-prolyl cis-trans isomerase/rotamase, putative,PPIase, putative (PIN1)	Chaperone	1	472	8.8826	77	6.2668	3008	0.2284	0.0735	0	0	1561	0.0041	0.997	0	0	3319	0.1551	0.267	0	0	1524	-0.3502	0.0342	0	0	-0.5053	0	0
Tb927.3.650	hypothetical protein, conserved	ZUnknown	1.845	472	8.8826	222	7.7944	471	0.8229	1.12e-11	1	0	364	0.7699	1.24e-07	1	0	471	0.5744	0.000174	0	0	364	0.5149	0.00215	0	0	-0.0595	0	0
Tb927.8.595	hypothetical protein	ZUnknown	1	476	8.8948	176	7.4594	1985	0.4935	4.44e-05	0	0	1197	0.4243	0.00274	0	0	2218	0.4493	0.00347	0	0	1379	0.4391	0.0041	0	0	-0.0102	0	0
Tb927.4.1830	Urm1 (Ubiquitin related modifier), putative	ZUnknown	1	480	8.9069	58	5.858	2010	0.5076	1.43e-06	0	0	695	0.5036	0.00484	0	0	1890	0.1129	0.339	0	0	536	-0.3304	0.0358	0	0	-0.4433	0	0
Tb927.9.5150	SNU13 homologue. mRNA splciing and ribosome biogenesis	RNA.processing	1	480	8.9069	76	6.2479	7956	0.5352	6.13e-09	0	0	2346	0.3575	0.0588	0	0	7732	0.2099	0.0317	0	0	2395	0.1258	0.494	0	0	-0.0841	0	0
Tb927.11.167	ribosome associated membrane protein RAMP4, putative	Vesicular.transport	1	485	8.9218	170	7.4094	3804	0.1201	0.385	0	0	4508	0.1357	0.507	0	0	4646	0.257	0.0499	0	0	4753	-0.0384	0.862	0	0	-0.2954	0	0
Tb927.10.3280	60S ribosomal protein L38	Ribosome	1.12	485	8.9218	210	7.7142	22975	0.3224	3.86e-05	0	0	17026	0.206	0.196	0	0	24178	0.1521	0.105	0	0	17494	-0.0207	0.867	0	0	-0.1728	0	0
Tb927.9.1810	60S ribosomal protein L35	Ribosome	1.641	485	8.9218	90	6.4919	24624	0.3232	6.25e-05	0	0	4417	0.2364	0.164	0	0	27076	0.2436	0.00269	0	0	4676	0.074	0.437	0	0	-0.1696	0	0
Tb927.9.2280	hypothetical protein, conserved	ZUnknown	1	486	8.9248	140	7.1293	1822	-0.27	0.047	0	0	611	-0.1529	0.435	0	0	2024	-0.3365	0.00396	0	0	672	-0.2365	0.121	0	0	0.1	0	0
Tb927.2.3420	hypothetical protein, conserved	ZUnknown	1	486	8.9248	32	5	2462	0.1141	0.622	0	0	510	0.0137	0.97	0	0	2895	0.1695	0.219	0	0	524	-0.2196	0.131	0	0	-0.3891	0	0
Tb927.11.15880	60S ribosomal protein L27	Ribosome	1.928	490	8.9366	75	6.2288	25804	0.2441	0.00902	0	0	6120	0.1624	0.262	0	0	25618	-0.0551	0.502	0	0	5465	-0.386	3.94e-10	0	0	-0.3309	0	0
Tb927.9.13225	hypothetical protein	ZUnknown	1	492	8.9425	15	3.9069	577	0.0972	0.66	0	0	152	0.0198	0.959	0	0	642	0.0399	0.889	0	0	141	-0.4583	0.0409	0	0	-0.4982	0	0
Tb927.10.14110	DIP13	Cytoskeleton	1	492	8.9425	118	6.8826	1417	-0.1201	0.53	0	0	305	-0.1116	0.666	0	0	1537	-0.237	0.0596	0	0	361	-0.0267	0.917	0	0	0.2103	0	0
Tb927.6.4010	Translation machinery associated TMA7, putative	ZUnknown	1	492	8.9425	240	7.9069	4807	0.684	5.51e-07	1	0	4726	0.5436	0.00125	0	0	5004	0.5045	7.08e-07	0	0	4572	0.2101	0.0819	0	0	-0.2944	0	0
Tb927.11.11385	Ubiquitin-like autophagy protein Apg12, putative	Lysosome	1	492	8.9425	27	4.7549	1056	0.0701	0.6	0	0	231	0.0464	0.819	0	0	1233	0.117	0.474	0	0	292	0.2573	0.114	0	0	0.1403	0	0
Tb927.10.8950	kinetoplast DNA-associated protein, putative	Mito.DNA	1.942	493	8.9454	89	6.4757	2440	0.0797	0.582	0	0	981	-0.1284	0.558	0	0	2608	-0.0651	0.797	0	0	1025	-0.3348	0.0836	0	0	-0.2697	0	0
Tb927.11.10075	hypothetical protein	ZUnknown	1	493	8.9454	118	6.8826	1100	0.7575	1.88e-18	1	0	747	0.7234	1.54e-08	1	0	1047	0.4048	8.29e-05	0	0	692	0.313	0.00417	0	0	-0.0918	0	0
Tb927.11.3000	60S ribosomal protein L37	Ribosome	1.011	493	8.9454	216	7.7549	14745	0.4922	0.000112	0	0	7513	0.3813	0.105	0	0	15417	0.314	0.0146	0	0	8702	0.4047	0.0178	0	0	0.0907	0	0
Tb927.9.3540	hypothetical protein, conserved	Mito.pathway	1	494	8.9484	138	7.1085	1978	0.2908	0.00242	0	0	806	0.3965	0.0022	0	0	2074	0.1114	0.265	0	0	990	0.5373	1.97e-07	0	0	0.4259	0	0
Tb927.10.270	60S ribosomal protein L32	Ribosome	1.096	495	8.9513	80	6.3219	19200	0.5624	2.11e-06	0	0	2312	0.4549	0.00727	0	0	20637	0.4412	2.16e-06	0	0	2740	0.5261	2.89e-06	0	0	0.0849	0	0
Tb927.10.7340	40S ribosomal protein S24E	Ribosome	1.575	495	8.9513	66	6.0444	27036	0.4598	4.08e-06	0	0	4330	0.278	0.0887	0	0	27115	0.195	0.0411	0	0	5761	0.576	1.02e-10	0	0	0.381	0	0
Tb927.5.1820	40S ribosomal protein S4	Ribosome	1.256	498	8.96	127	6.9887	18811	0.6173	5.19e-13	1	0	5860	0.4249	0.00204	0	0	16696	0.1097	0.226	0	0	5767	0.1194	0.266	0	0	0.0097	0	0
Tb927.11.6565	hypothetical protein	ZUnknown	1	498	8.96	354	8.4676	232	0.4122	0.0369	0	0	596	0.6238	4.56e-07	1	0	227	0.0837	0.764	0	0	583	0.3153	0.016	0	0	0.2316	0	0
Tb927.11.9040	conserved protein	ZUnknown	1	499	8.9629	140	7.1293	2459	0.5285	3.46e-05	0	0	1325	0.2798	0.116	0	0	2195	0.0238	0.917	0	0	1137	-0.3412	0.0107	0	0	-0.365	0	0
Tb927.8.4910	hypothetical protein, conserved	ZUnknown	1	500	8.9658	75	6.2288	2460	0.1603	0.3	0	0	405	0.2656	0.157	0	0	2189	-0.3949	7.08e-07	0	0	375	-0.1841	0.268	0	0	0.2108	0	0
Tb927.9.11380	60S ribosomal protein L23	Ribosome	1.785	500	8.9658	65	6.0224	25227	0.3307	0.00535	0	0	3167	0.3351	0.0128	0	0	26439	0.1522	0.175	0	0	3737	0.3981	1.36e-05	0	0	0.2459	0	0
Tb927.5.600	hypothetical protein, conserved	ZUnknown	1	501	8.9687	74	6.2095	2817	0.4034	0.000268	0	0	308	0.5729	0.000921	0	0	3132	0.3458	8.08e-05	0	0	290	0.1823	0.254	0	0	-0.1635	0	0
Tb927.10.3380	60S acidic ribosomal protein P2	Ribosome	3.375	501	8.9687	139	7.1189	8405	0.474	1.31e-08	0	0	1235	0.5338	7.41e-06	0	0	7517	-0.0331	0.775	0	0	1290	0.3564	0.000481	0	0	0.3895	0	0
Tb927.8.6890	putative succinate dehydrogenase subunit	ZUnknown	1	502	8.9715	212	7.7279	1810	0.7025	1.97e-06	1	0	1059	0.5966	0.00112	1	0	1521	0.0914	0.518	0	0	879	-0.0573	0.815	0	0	-0.1487	0	0
Tb927.11.9860	EF-hand domain pair, putative	ZUnknown	1	502	8.9715	120	6.9069	19023	0.5633	0.000135	0	0	9248	0.4031	0.0723	0	0	17937	0.1778	0.219	0	0	8861	0.0388	0.903	0	0	-0.139	0	0
Tb927.11.7090	hypothetical protein, conserved	ZUnknown	1.251	503	8.9744	32	5	2001	0.6781	1.17e-06	1	0	111	0.369	0.146	0	0	1748	0.1437	0.421	0	0	114	0.1567	0.591	0	0	0.013	0	0
Tb927.11.16575	hypothetical protein	ZUnknown	1	503	8.9744	104	6.7004	949	0.6128	0.000889	1	0	468	0.5455	0.0122	0	0	1036	0.5206	0.00287	0	0	457	0.2246	0.294	0	0	-0.296	0	0
Tb927.8.2310	(H )-ATPase G subunit, putative	Lysosome	1	504	8.9773	84	6.3923	8248	0.4277	6.91e-05	0	0	3383	0.3701	0.000882	0	0	8633	0.249	0.0422	0	0	3905	0.3886	0.000937	0	0	0.1396	0	0
Tb927.10.4790	hypothetical protein, conserved	ZUnknown	1	506	8.983	85	6.4094	1630	0.4588	0.000188	0	0	142	0.2927	0.152	0	0	1702	0.2753	0.0108	0	0	164	0.3156	0.111	0	0	0.0403	0	0
Tb927.9.8815	hypothetical protein	ZUnknown	1	507	8.9858	138	7.1085	2172	0.321	0.00989	0	0	1414	0.2972	0.0319	0	0	2372	0.2267	0.13	0	0	1533	0.1883	0.244	0	0	-0.0384	0	0
Tb927.3.630	hypothetical protein, conserved	ZUnknown	1	507	8.9858	194	7.5999	811	0.5517	8.76e-05	0	0	434	0.6685	0.000474	1	0	792	0.2402	0.0914	0	0	436	0.4241	0.00103	0	0	0.1839	0	0
Tb927.11.320	Potential LC8 homologue (dynein light chain associated to multiple functions in other species such as flagellum beating and formation)	Cytoskeleton	1	508	8.9887	202	7.6582	1997	0.2912	0.00278	0	0	864	0.1146	0.448	0	0	1954	-0.0346	0.848	0	0	898	-0.085	0.523	0	0	-0.0504	0	0
Tb927.9.11490	60S ribosomal protein L27a	Ribosome	1.98	508	8.9887	63	5.9773	27533	0.4334	7.02e-06	0	0	3260	0.3078	0.0406	0	0	27196	0.1354	0.121	0	0	3222	0.0047	0.973	0	0	-0.1307	0	0
Tb927.6.4580	Mitochondrial SSU ribosomal protein, putative	Mito.translation	1	509	8.9915	87	6.4429	1416	0.2202	0.279	0	0	411	0.1079	0.794	0	0	1458	-0.0024	0.99	0	0	401	-0.2461	0.428	0	0	-0.2437	0	0
Tb927.11.8165	hypothetical protein	ZUnknown	1	510	8.9944	137	7.098	2039	0.6413	2.6e-16	1	0	512	0.5957	2.85e-08	1	0	2189	0.5189	2.1e-11	0	0	573	0.5537	1.1e-06	0	0	0.0348	0	0
Tb927.1.3810	hypothetical protein, conserved	ZUnknown	1	512	9	117	6.8704	1595	0.324	0.0902	0	0	345	0.347	0.206	0	0	1512	-0.0659	0.765	0	0	332	-0.0038	0.989	0	0	0.0621	0	0
Tb927.9.3290	4F5 protein family, putative	ZUnknown	1	512	9	283	8.1447	1442	0.3212	0.241	0	0	1453	0.2301	0.482	0	0	1482	0.1069	0.726	0	0	1579	0.13	0.682	0	0	0.0231	0	0
Tb927.3.3140	hypothetical protein, conserved	ZUnknown	1.333	513	9.0028	27	4.7549	1121	0.1392	0.169	0	0	374	-0.0684	0.748	0	0	1067	-0.2635	0.0107	0	0	342	-0.5918	0.000162	0	1	-0.3283	0	0
Tb927.10.4740	nucleolar RNA-binding protein, putative	rRNA.tRNA.process	1.952	513	9.0028	221	7.7879	875	0.5316	0.00566	0	0	765	0.4379	0.0542	0	0	788	0.0464	0.859	0	0	659	-0.157	0.416	0	0	-0.2034	0	0
Tb927.11.12365	hypothetical protein	ZUnknown	1	514	9.0056	181	7.4998	943	0.4253	0.000661	0	0	448	0.4375	0.000496	0	0	957	0.1823	0.188	0	0	467	0.2525	0.101	0	0	0.0702	0	0
Tb927.4.5080	hypothetical protein, conserved	ZUnknown	1	515	9.0084	111	6.7944	1116	0.4872	0.000153	0	0	273	0.3048	0.0548	0	0	1020	0.0304	0.881	0	0	263	-0.0561	0.813	0	0	-0.0865	0	0
Tb927.11.650	mediator of rna polymerase ii transcription subunit 5	RNA.synthesis	1	515	9.0084	93	6.5392	1363	0.53	9.99e-07	0	0	325	0.5339	0.00125	0	0	1266	0.1115	0.414	0	0	298	0.0984	0.6	0	0	-0.0131	0	0
Tb927.10.1590	60S ribosomal protein L36	Ribosome	1.034	515	9.0084	173	7.4346	14130	0.2185	0.0712	0	0	7136	0.1073	0.517	0	0	15731	0.1627	0.101	0	0	8368	0.1593	0.185	0	0	-0.0034	0	0
Tb927.11.410	Mitoribosomal SSU assembly factor 34	Mito.translation	1	516	9.0112	57	5.8329	865	0.0405	0.762	0	0	211	-0.0014	0.997	0	0	990	0.0406	0.763	0	0	210	-0.3175	0.101	0	0	-0.3581	0	0
Tb927.7.3645	hypothetical protein	ZUnknown	1	516	9.0112	410	8.6795	266	0.3463	0.155	0	0	902	0.1501	0.401	0	0	271	0.1053	0.642	0	0	1047	0.1797	0.259	0	0	0.0744	0	0
Tb927.6.4570	hypothetical protein, conserved, no clear yeast or human matches	ZUnknown	1	516	9.0112	36	5.1699	1362	0.3477	0.0162	0	0	281	0.45	0.0183	0	0	1382	0.1033	0.557	0	0	314	0.41	0.0252	0	0	0.3067	0	0
Tb927.11.17010	Rab5-interacting protein (Rab5ip), putative	Vesicular.transport	1	518	9.0168	95	6.5699	2430	-0.0628	0.698	0	0	590	-0.1218	0.635	0	0	2485	-0.3155	0.00277	0	0	656	-0.1786	0.273	0	0	0.1369	0	0
Tb927.11.15255	hypothetical protein	ZUnknown	1	520	9.0224	255	7.9944	1003	0.8427	3.68e-07	1	0	872	0.7994	2.12e-05	1	0	903	0.3831	0.0208	0	0	830	0.4447	0.0113	0	0	0.0616	0	0
Tb927.11.200	1RPB6 DNA-directed RNA polymerase subunit, putative, (RPB6z)	RNA.synthesis	1	522	9.0279	112	6.8074	1514	0.252	0.0723	0	0	311	0.4009	0.0934	0	0	1561	0.0386	0.795	0	0	284	-0.0584	0.802	0	0	-0.097	0	0
Tb927.10.5030	40S ribosomal protein S27+ ubiquitin	Ribosome	1.181	522	9.0279	61	5.9307	33327	0.4483	1.3e-05	0	0	4205	0.3121	0.00192	0	0	35108	0.2842	0.00144	0	0	4404	0.1326	0.17	0	0	-0.1516	0	0
Tb927.2.1790	hypothetical protein, conserved	ZUnknown	1.658	522	9.0279	152	7.2479	940	0.6441	1.39e-05	1	0	611	0.6212	0.00109	1	0	910	0.3176	0.0254	0	0	634	0.4318	0.0134	0	0	0.1142	0	0
Tb927.11.5600	ATOM14 - POMP14	Mito.biogenesis	1	523	9.0307	33	5.0444	2478	0.021	0.89	0	0	733	0.0904	0.594	0	0	2866	0.0462	0.747	0	0	887	0.2107	0.124	0	0	0.1645	0	0
Tb927.4.4120	Cleavage stimulating factor 64, putative	RNA.processing	1.866	525	9.0362	28	4.8074	1378	0.3094	0.00275	0	0	97	0.4667	0.0328	0	0	1565	0.2976	0.00917	0	0	90	0.0278	0.961	0	0	-0.2698	0	0
Tb927.10.4950	U2 small nuclear ribonucleoprotein 16.5K SSm2-2/Sm16.5K	RNA.processing	1.944	526	9.0389	89	6.4757	1386	0.2334	0.11	0	0	172	0.1279	0.649	0	0	1409	-0.0131	0.949	0	0	185	0.0116	0.966	0	0	0.0247	0	0
Tb927.3.4360	40S ribosomal protein S15A	Ribosome	1.109	526	9.0389	118	6.8826	14111	0.4839	4.01e-09	0	0	2503	0.3356	0.0147	0	0	13360	0.1009	0.255	0	0	2462	0.0257	0.878	0	0	-0.0752	0	0
Tb927.10.5480	60S ribosomal protein L24	Ribosome	1.658	531	9.0526	144	7.1699	14329	0.3983	2.89e-05	0	0	4508	0.3592	0.0738	0	0	13594	0.0117	0.949	0	0	4235	-0.0537	0.826	0	0	-0.0654	0	0
Tb927.6.4980	40S ribosomal protein S14	Ribosome	1.732	532	9.0553	85	6.4094	34359	0.3158	0.000936	0	0	4392	0.12	0.557	0	0	36962	0.1906	0.0191	0	0	5357	0.2542	0.0241	0	0	0.0636	0	0
Tb927.5.4370	hypothetical protein, conserved	ZUnknown	2.338	534	9.0607	157	7.2946	613	-0.0251	0.891	0	0	188	-0.094	0.782	0	0	654	-0.1736	0.116	0	0	212	-0.0963	0.706	0	0	0.0773	0	0
Tb927.10.10600	ARP2/3 complex 16kDa subunit, putative	Cytoskeleton	1.978	534	9.0607	74	6.2095	515	0.7652	1.82e-05	1	0	273	0.1887	0.412	0	0	453	0.256	0.175	0	0	300	0.1076	0.576	0	0	-0.1484	0	0
Tb927.10.1810	RBX1 RING-H2 zinc finger	ZUnknown	2.937	534	9.0607	112	6.8074	716	0.8228	7.54e-11	1	0	346	0.7327	0.000235	1	0	706	0.543	0.000121	0	0	348	0.4976	0.00211	0	0	-0.0454	0	0
Tb927.9.10850	U2 splicing factor SF3b(SAP)10, putative	RNA.processing	1	535	9.0634	218	7.7682	1512	0.6193	1.46e-14	1	0	789	0.5992	1.21e-08	1	0	1457	0.2811	0.00586	0	0	753	0.241	0.0497	0	0	-0.0401	0	0
Tb927.11.155	hypothetical protein	ZUnknown	1	539	9.0741	246	7.9425	2725	0.4492	0.00488	0	0	1706	0.2976	0.0937	0	0	2894	0.2997	0.0192	0	0	1836	0.1722	0.275	0	0	-0.1275	0	0
Tb927.6.4020	hypothetical protein, conserved	ZUnknown	1	540	9.0768	71	6.1497	3986	0.1211	0.459	0	0	1118	0.0044	0.995	0	0	4049	-0.1365	0.377	0	0	1122	-0.2857	0.0576	0	0	-0.1492	0	0
Tb927.8.3600	hypothetical protein, conserved	ZUnknown	1	540	9.0768	105	6.7142	1250	0.3578	0.00157	0	0	411	0.233	0.309	0	0	1267	0.1127	0.522	0	0	382	-0.2156	0.299	0	0	-0.3283	0	0
Tb927.8.5260	60S ribosomal protein L39	Ribosome	1	544	9.0875	272	8.0875	19017	0.5713	5.72e-07	0	0	23129	0.3978	0.0744	0	0	17532	0.1386	0.281	0	0	22758	0.0882	0.649	0	0	-0.0504	0	0
Tb927.4.510	hypothetical protein, conserved	ZUnknown	1	544	9.0875	219	7.7748	935	0.2263	0.0258	0	0	558	0.3643	0.00524	0	0	1043	0.1751	0.0929	0	0	576	0.149	0.213	0	0	-0.0261	0	0
Tb927.8.1370	hypothetical protein, conserved	ZUnknown	1	544	9.0875	80	6.3219	1312	0.3545	0.00184	0	0	142	0.3869	0.11	0	0	1349	0.1368	0.228	0	0	144	0.1501	0.56	0	0	0.0133	0	0
Tb927.2.2015	hypothetical protein	ZUnknown	1	545	9.0901	365	8.5118	395	-0.0781	0.71	0	0	642	-0.023	0.928	0	0	392	-0.4044	0.00559	0	0	707	-0.103	0.553	0	0	0.3014	0	0
Tb927.11.1800	histone H1	Chromatin	6.897	549	9.1007	279	8.1241	583	0.078	0.525	0	0	1094	0.144	0.214	0	0	897	0.6735	2.9e-09	1	0	1608	0.6465	1.87e-14	1	0	-0.027	0	0
Tb927.10.8430	40S ribosomal protein S12	Ribosome	1.865	550	9.1033	98	6.6147	19277	0.1653	0.122	0	0	3420	-0.041	0.852	0	0	19822	-0.0618	0.507	0	0	3984	0.0013	0.99	0	0	0.0631	0	0
Tb927.6.570	conserved protein	ZUnknown	1	550	9.1033	138	7.1085	1925	0.6009	9.71e-09	1	0	599	0.4261	0.00131	0	0	1809	0.2083	0.0099	0	0	605	0.1714	0.134	0	0	-0.0369	0	0
Tb927.11.11100	GNA N-acetyltransferase, putative	Enzyme	1	551	9.1059	55	5.7814	2221	0.2549	0.0141	0	0	239	0.1425	0.538	0	0	2373	0.117	0.247	0	0	230	-0.2281	0.225	0	0	-0.3451	0	0
Tb927.7.1160	hypothetical protein, conserved	ZUnknown	1	552	9.1085	26	4.7004	1340	0.0627	0.686	0	0	180	0.0361	0.914	0	0	1570	0.1125	0.401	0	0	234	0.2835	0.0767	0	0	0.171	0	0
Tb927.11.6140	40S ribosomal protein S15A	Ribosome	1.108	552	9.1085	140	7.1293	25591	0.7081	5.67e-21	1	0	6694	0.659	7.02e-11	1	0	26178	0.4947	1.63e-14	0	0	7656	0.6592	7.89e-29	1	0	0.1645	0	0
Tb927.8.1120	hypothetical protein, conserved	ZUnknown	1	553	9.1111	89	6.4757	3106	0.1803	0.162	0	0	1281	0.1657	0.301	0	0	3173	-0.0608	0.709	0	0	1218	-0.2363	0.111	0	0	-0.1755	0	0
Tb927.11.6180	60S ribosomal protein L28	Ribosome	1.742	553	9.1111	98	6.6147	36446	0.5215	3.04e-10	0	0	6767	0.5367	2.78e-06	0	0	37573	0.3162	1.39e-06	0	0	6359	0.1419	0.0466	0	0	-0.1743	0	0
Tb927.8.2340	hypothetical protein, conserved	ZUnknown	1	554	9.1137	158	7.3038	1237	0.3871	0.000497	0	0	775	0.2429	0.138	0	0	1259	0.1473	0.242	0	0	716	-0.2186	0.207	0	0	-0.3659	0	0
Tb927.3.2910	hypothetical protein, conserved	ZUnknown	1	556	9.1189	132	7.0444	1765	0.176	0.377	0	0	656	-0.2071	0.199	0	0	2015	0.169	0.315	0	0	706	-0.3501	0.0184	0	0	-0.5191	0	0
Tb927.11.16150	tubulin binding cofactor A, putative	Cytoskeleton	1	558	9.1241	81	6.3399	3529	0.4367	0.00599	0	0	401	0.4974	0.0393	0	0	3368	0.0694	0.641	0	0	398	0.2165	0.287	0	0	0.1471	0	0
Tb927.10.5340	40S ribosomal protein S18	Ribosome	4.039	561	9.1319	87	6.4429	19451	0.3027	0.000658	0	0	968	0.5262	9.63e-05	0	0	19507	0.0288	0.798	0	0	1313	0.8536	2.46e-05	1	0	0.8248	1	0
Tb927.1.2760	hypothetical protein	ZUnknown	1	563	9.137	408	8.6724	2183	-0.1107	0.297	0	0	3031	-0.084	0.614	0	0	2338	-0.2557	0.0027	0	0	4054	0.2486	2.43e-05	0	0	0.5043	0	0
Tb927.10.320	hypothetical protein, conserved	ZUnknown	1	567	9.1472	157	7.2946	1158	0.2183	0.118	0	0	462	0.2576	0.156	0	0	1157	-0.0701	0.686	0	0	459	-0.033	0.911	0	0	0.0371	0	0
Tb927.10.13110	dynein light chain, putative,dynein light chain 2B, redicted dynein modulator,roadblock/LC7 family member	Cytoskeleton	1	568	9.1497	50	5.6439	5774	0.1785	0.261	0	0	1412	0.1475	0.427	0	0	5974	-0.0338	0.841	0	0	1485	-0.0282	0.902	0	0	0.0056	0	0
Tb927.10.10110	PIG-P, putative	ZUnknown	1	569	9.1523	87	6.4429	882	0.1964	0.0354	0	0	108	0.4387	0.107	0	0	1096	0.3664	0.000847	0	0	152	0.8452	0.000114	1	0	0.4788	0	0
Tb927.2.5910	40S ribosomal protein S13	Ribosome	1.706	570	9.1548	98	6.6147	20100	0.2542	0.028	0	0	4540	0.0077	0.986	0	0	21120	0.0783	0.407	0	0	5027	-0.061	0.728	0	0	-0.1393	0	0
Tb927.11.1690	Emopamil binding protein, putative	ZUnknown	1	570	9.1548	151	7.2384	2299	0.5099	0.0065	0	0	758	0.1323	0.693	0	0	2852	0.6643	0.000281	1	0	854	0.0985	0.785	0	0	-0.5658	0	0
Tb927.11.15920	glutathione peroxidase, putative (PxIV)	Redox	1.149	570	9.1548	76	6.2479	1060	0.429	1.72e-05	0	0	172	0.4693	0.00518	0	0	1142	0.3113	0.00499	0	0	188	0.3799	0.0363	0	0	0.0686	0	0
Tb927.10.5050	Mitochondrial ATP synthase epsilon subunit, putative	Mito.pathway	1.953	571	9.1573	283	8.1447	911	0.4388	7.03e-05	0	0	757	0.3621	0.0118	0	0	895	0.1315	0.273	0	0	832	0.284	0.0123	0	0	0.1525	0	0
Tb927.7.4800	hypothetical protein, conserved	ZUnknown	1.747	572	9.1599	254	7.9887	373	0.4654	0.00465	0	0	312	0.4276	0.0298	0	0	352	0.0731	0.762	0	0	310	0.1385	0.438	0	0	0.0654	0	0
Tb927.11.2235	hypothetical protein	ZUnknown	1	572	9.1599	297	8.2143	1897	0.1934	0.263	0	0	2257	0.0143	0.969	0	0	1965	-0.0164	0.959	0	0	2983	0.3155	0.0908	0	0	0.3319	0	0
Tb927.11.680	60S ribosomal protein L21e	Ribosome	3.75	572	9.1599	80	6.3219	14972	0.5185	4.42e-09	0	0	2650	0.4305	0.00438	0	0	16308	0.4234	5.43e-10	0	0	2988	0.405	0.000152	0	0	-0.0184	0	0
Tb927.4.3490	2RPB6 DNA-directed RNA polymerase subunit, putative, (RPB6)	RNA.synthesis	2.493	573	9.1624	81	6.3399	2050	0.5313	7.8e-05	0	0	173	0.2834	0.169	0	0	1996	0.2097	0.0942	0	0	207	0.3851	0.0403	0	0	0.1754	0	0
Tb927.11.13780	profilin	Cytoskeleton	1	574	9.1649	57	5.8329	8858	0.4222	0.0025	0	0	674	0.2666	0.26	0	0	7639	-0.1695	0.102	0	0	635	-0.1409	0.471	0	0	0.0286	0	0
Tb927.1.2200	ZC3H4	RNA.binding	1	576	9.1699	180	7.4919	557	-0.1296	0.685	0	0	353	-0.0012	0.997	0	0	728	0.159	0.421	0	0	409	0.0246	0.917	0	0	-0.1344	0	0
Tb927.11.5855	hypothetical protein	ZUnknown	1	576	9.1699	462	8.8517	197	0.2585	0.194	0	0	995	0.0823	0.703	0	0	187	-0.1496	0.594	0	0	1138	0.082	0.755	0	0	0.2316	0	0
Tb927.9.10000	hypothetical protein, conserved	ZUnknown	1	577	9.1724	174	7.4429	2219	0.2926	0.00402	0	0	1068	0.1749	0.181	0	0	2307	0.0949	0.434	0	0	1176	0.0934	0.428	0	0	-0.0015	0	0
Tb927.10.14370	hypothetical protein, conserved	ZUnknown	1	577	9.1724	33	5.0444	1541	0.4498	0.00259	0	0	376	0.5909	0.0221	1	0	1766	0.4522	0.00359	0	0	349	0.1745	0.601	0	0	-0.2777	0	0
Tb927.6.5095	hypothetical protein	ZUnknown	1	577	9.1724	319	8.3174	2244	0.472	0.00275	0	0	1982	0.4187	0.034	0	0	2552	0.4596	0.0107	0	0	2087	0.2523	0.201	0	0	-0.2073	0	0
Tb927.5.4440	dynein light chain, putative	Cytoskeleton	5.625	578	9.1749	161	7.3309	1997	0.0518	0.771	0	0	704	0.1238	0.524	0	0	2043	-0.1904	0.0546	0	0	714	-0.13	0.347	0	0	0.0604	0	0
Tb927.8.6310	hypothetical protein, conserved	ZUnknown	1	578	9.1749	121	6.9189	610	0.1651	0.283	0	0	327	0.0395	0.867	0	0	629	-0.0592	0.791	0	0	376	0.046	0.847	0	0	0.1052	0	0
Tb927.8.3120	Uncharacterised protein family UPF0546, putative	ZUnknown	1.351	580	9.1799	204	7.6724	524	0.3744	0.000255	0	0	320	0.2605	0.0904	0	0	576	0.2954	0.0108	0	0	428	0.5603	2.53e-05	0	0	0.2649	0	0
Tb927.10.11920	hypothetical protein, conserved, no clear yeast or human matches	ZUnknown	1	581	9.1824	98	6.6147	1234	0.0131	0.964	0	0	209	0.0542	0.891	0	0	1321	-0.1286	0.532	0	0	245	0.1209	0.688	0	0	0.2495	0	0
Tb927.9.8580	hypothetical protein, conserved	ZUnknown	1	582	9.1849	126	6.9773	4067	0.1869	0.00784	0	0	911	0.156	0.157	0	0	3949	-0.1669	0.0742	0	0	921	-0.1086	0.381	0	0	0.0583	0	0
Tb927.7.1040	40S ribosomal protein S16	Ribosome	1.681	582	9.1849	118	6.8826	35123	0.4223	2.45e-07	0	0	8015	0.3156	0.0017	0	0	34466	0.1103	0.28	0	0	8597	0.1861	0.00864	0	0	0.0758	0	0
Tb927.3.1370	40S ribosomal protein S25	Ribosome	1.719	583	9.1874	203	7.6653	28862	0.1176	0.313	0	0	11935	-0.0115	0.959	0	0	31592	0.0245	0.884	0	0	13776	0.0092	0.966	0	0	-0.0153	0	0
Tb927.5.3210	small ubiquitin-related modifier, putative (SUMO)	Ubiquitin.proteasome	1	585	9.1923	9	3.1699	5809	0.1566	0.293	0	0	1451	0.1145	0.677	0	0	5910	-0.0935	0.433	0	0	1199	-0.6331	1.16e-06	0	1	-0.5396	0	0
Tb927.4.3710	Predicted membrane protein, putative	ZUnknown	1	585	9.1923	51	5.6724	1499	0.2877	0.00158	0	0	97	0.38	0.139	0	0	1750	0.3327	0.00288	0	0	139	0.8242	0.000838	1	0	0.4915	0	0
Tb927.8.3090	hypothetical protein, conserved	Mito.pathway	1	588	9.1997	97	6.5999	1762	0.175	0.165	0	0	316	0.2061	0.404	0	0	1871	0.0158	0.917	0	0	336	0.0441	0.847	0	0	0.0283	0	0
Tb927.8.6030	60S ribosomal protein L12	Ribosome	1.642	588	9.1997	74	6.2095	39079	0.509	4.35e-11	0	0	2586	0.2418	0.264	0	0	41865	0.3804	1.21e-07	0	0	2852	0.167	0.21	0	0	-0.2134	0	0
Tb927.11.9425	hypothetical protein	ZUnknown	1	591	9.207	169	7.4009	1559	0.2598	0.0602	0	0	504	0.1938	0.214	0	0	1721	0.1898	0.189	0	0	550	0.1	0.556	0	0	-0.0898	0	0
Tb927.10.12420	predicted S. cerevisiae Got1 homologue, predicted to be involved in ER-Golgi transport	Vesicular.transport	1	593	9.2119	128	7	1248	0.0224	0.908	0	0	159	0.0627	0.812	0	0	1424	0.0203	0.919	0	0	158	-0.2435	0.307	0	0	-0.2638	0	0
Tb927.10.5360	40S ribosomal protein S10	Ribosome	3.456	593	9.2119	62	5.9542	12685	0.5285	9.41e-09	0	0	1514	0.4527	0.00216	0	0	13293	0.3562	2.96e-05	0	0	1742	0.4643	0.00093	0	0	0.1081	0	0
Tb927.7.4350	hypothetical protein, conserved	ZUnknown	1	593	9.2119	57	5.8329	1449	0.4419	9.65e-06	0	0	94	0.3246	0.21	0	0	1609	0.3856	0.00131	0	0	#N/A	#N/A	#N/A	0	0	#N/A	0	0
Tb927.3.3010	hypothetical protein, conserved	ZUnknown	1	595	9.2167	153	7.2574	1225	0.4477	0.000306	0	0	541	0.3889	0.0603	0	0	1206	0.1431	0.374	0	0	570	0.2243	0.312	0	0	0.0812	0	0
Tb927.9.5690	60S acidic ribosomal protein	Ribosome	1	597	9.2216	207	7.6935	22375	0.6914	6.45e-09	1	0	11431	0.6832	0.000326	1	0	23093	0.4948	1.2e-05	0	0	11628	0.4562	9.9e-06	0	0	-0.0386	0	0
Tb927.11.11130	hypothetical protein, conserved	ZUnknown	1	597	9.2216	55	5.7814	1660	0.3847	0.00151	0	0	217	0.4123	0.0412	0	0	1773	0.2519	0.0106	0	0	262	0.5277	0.00261	0	0	0.2758	0	0
Tb927.11.600	Mitochondrial tRNA import	Mito.biogenesis	1	598	9.224	290	8.1799	3632	0.6314	4.55e-07	1	0	2563	0.5396	1.76e-05	0	0	3646	0.3763	0.00216	0	0	2457	0.1845	0.116	0	0	-0.1918	0	0
Tb927.10.11900	MIC20	Mito.biogenesis	2.059	601	9.2312	65	6.0224	940	0.1976	0.178	0	0	149	0.2654	0.279	0	0	1052	0.1537	0.314	0	0	157	0.1123	0.656	0	0	-0.0414	0	0
Tb927.9.10930	MED7 mediator of rna polymerase ii transcription subunit 7	RNA.synthesis	1	602	9.2336	125	6.9658	903	0.4007	0.0123	0	0	331	0.1697	0.628	0	0	870	0.0515	0.784	0	0	333	-0.1049	0.778	0	0	-0.1564	0	0
Tb927.7.3240	Mitochondrial SSU ribosomal protein, putative	Mito.translation	1	602	9.2336	72	6.1699	2531	0.098	0.306	0	0	294	0.1818	0.349	0	0	2787	0.0189	0.9	0	0	294	-0.0996	0.594	0	0	-0.1185	0	0
Tb927.4.4660	Protein of unknown function DUF84, putative	ZUnknown	1	602	9.2336	10	3.3219	1299	0.3686	0.0012	0	0	59	0.2074	0.506	0	0	1365	0.1973	0.0423	0	0	#N/A	#N/A	#N/A	0	0	#N/A	0	0
Tb927.2.5260	hypothetical protein, conserved	ZUnknown	1	603	9.236	219	7.7748	2058	0.6884	1.2e-10	1	0	1238	0.6545	1.04e-07	1	0	2105	0.473	9.09e-05	0	0	1248	0.4102	3.23e-05	0	0	-0.0628	0	0
Tb927.5.580	prefoldin subunit, putative	Chaperone	1	603	9.236	73	6.1898	4202	0.3925	0.00102	0	0	422	0.3954	0.0681	0	0	4502	0.26	0.0106	0	0	493	0.4338	0.00188	0	0	0.1738	0	0
Tb927.9.1470	hypothetical protein, conserved	ZUnknown	2.053	604	9.2384	115	6.8455	1976	0.5179	0.000128	0	0	325	0.4112	0.0258	0	0	1894	0.1622	0.311	0	0	294	-0.0764	0.72	0	0	-0.2386	0	0
Tb927.1.2985	ER protein Pkr1, putative	Vesicular.transport	1	605	9.2408	287	8.1649	1398	0.3223	0.0437	0	0	1214	0.282	0.0374	0	0	1468	0.1493	0.385	0	0	1286	0.1253	0.315	0	0	-0.024	0	0
Tb927.10.14580	60S ribosomal protein L17	Ribosome	1.352	606	9.2432	87	6.4429	40445	0.3362	0.000727	0	0	3656	0.1491	0.238	0	0	40525	0.0628	0.61	0	0	3890	-0.002	0.981	0	0	-0.0648	0	0
Tb927.11.435	hypothetical protein	ZUnknown	1	607	9.2456	167	7.3837	1055	0.1	0.495	0	0	967	0.2437	0.0385	0	0	1122	-0.0547	0.75	0	0	988	0.0077	0.966	0	0	0.0624	0	0
Tb927.3.2350	hypothetical protein, conserved	ZUnknown	2.341	607	9.2456	67	6.0661	1109	0.0654	0.726	0	0	96	-0.2077	0.455	0	0	1315	0.1488	0.175	0	0	127	0.1265	0.683	0	0	-0.0223	0	0
Tb927.10.10420	monothiol glutaredoxin 2	Redox	1	607	9.2456	193	7.5925	1805	0.4478	0.000135	0	0	607	0.3584	0.00238	0	0	1701	0.0519	0.79	0	0	642	0.1978	0.0982	0	0	0.1459	0	0
Tb927.3.3470	cytochrome b5, putative (CYB5)	Mito.e.transport	1	608	9.2479	47	5.5546	1734	0.141	0.107	0	0	322	0.1329	0.51	0	0	1790	-0.0799	0.408	0	0	321	-0.1573	0.308	0	0	-0.0774	0	0
Tb927.8.4630	hypothetical protein, conserved	ZUnknown	1	608	9.2479	49	5.6147	2258	0.4935	0.000573	0	0	236	0.331	0.102	0	0	2613	0.5151	0.000205	0	0	248	0.1504	0.423	0	0	-0.3647	0	0
Tb927.10.8370	Mitoribosomal SSU assembly factor 29	Mito.translation	1	608	9.2479	68	6.0875	1476	0.1848	0.307	0	0	145	0.2442	0.366	0	0	1606	0.0799	0.724	0	0	185	0.4561	0.0826	0	0	0.3762	0	0
Tb927.11.13710	hypothetical protein, conserved	Mito.pathway	1	608	9.2479	46	5.5236	2540	0.7078	2.4e-05	1	0	130	0.3846	0.214	0	0	2490	0.4084	0.0155	0	0	#N/A	#N/A	#N/A	0	0	#N/A	0	0
Tb927.9.13100	ankyrin repeat protein, putative	Cytoskeleton	1	609	9.2503	13	3.7004	4195	0.2039	0.246	0	0	363	0.0788	0.778	0	0	3968	-0.2042	0.203	0	0	352	-0.2747	0.144	0	0	-0.0705	0	0
Tb927.1.1400	Overproducer of inositol protein 10 homolog, putative	ZUnknown	1.702	611	9.255	5	2.3219	834	0.125	0.437	0	0	134	0.2744	0.431	0	0	893	-0.0164	0.956	0	0	125	-0.1615	0.65	0	0	-0.1451	0	0
Tb927.11.9665	hypothetical protein	ZUnknown	1	612	9.2574	213	7.7347	3117	0.3985	0.00011	0	0	912	0.2363	0.111	0	0	2996	0.0402	0.754	0	0	956	0.0603	0.636	0	0	0.0201	0	0
Tb927.8.680	KREPA5	Mito.RNA	1	612	9.2574	53	5.7279	1157	0.1657	0.174	0	0	106	0.3066	0.171	0	0	1262	0.0667	0.666	0	0	#N/A	#N/A	#N/A	0	0	#N/A	0	0
Tb927.8.1750	DRE2, iron-sulfur cluster Fe-S	Enzyme	1	614	9.2621	45	5.4919	5982	0.4447	8.26e-06	0	0	848	0.3904	0.00137	0	0	5872	0.1348	0.169	0	0	936	0.317	0.00269	0	0	0.1822	0	0
Tb927.7.5830	hypothetical protein, conserved	ZUnknown	1	615	9.2644	168	7.3923	2585	0.2525	0.00579	0	0	1286	0.2352	0.0217	0	0	2648	0.0208	0.885	0	0	1222	-0.1597	0.098	0	0	-0.1805	0	0
Tb927.10.11350	LSU ribosomal protein, mitochondrial, putative	Mito.translation	1	615	9.2644	134	7.0661	1247	0.352	0.00161	0	0	533	0.499	0.00197	0	0	1158	-0.0848	0.599	0	0	499	0.0964	0.587	0	0	0.1812	0	0
Tb927.11.13660	hypothetical protein, conserved	ZUnknown	1	616	9.2668	170	7.4094	1468	0.3939	0.00145	0	0	671	0.5632	0.00127	0	0	1599	0.2932	0.00953	0	0	813	0.6704	9.65e-05	1	0	0.3772	0	0
Tb927.7.3590	SDH succinate dehydrogenase (complex II) subunit, putative	Mito.e.transport	1	616	9.2668	71	6.1497	3118	0.1686	0.133	0	0	706	0.075	0.573	0	0	3791	0.293	8.21e-05	0	0	1131	0.7448	4.08e-15	1	0	0.4518	0	0
Tb927.2.6090	60S ribosomal protein L44	Ribosome	1	618	9.2715	274	8.098	17806	0.2257	0.112	0	0	9467	0.0955	0.669	0	0	18262	-0.0037	0.976	0	0	9182	-0.267	0.0533	0	0	-0.2633	0	0
Tb927.8.3070	hypothetical protein, conserved	ZUnknown	1	620	9.2761	137	7.098	1266	0.5541	3.69e-07	0	0	275	0.6559	5.67e-05	1	0	1187	0.1538	0.156	0	0	270	0.3525	0.0788	0	0	0.1987	0	0
Tb927.2.5070	hypothetical protein, conserved	ZUnknown	1	621	9.2784	64	6	1052	0.2589	0.16	0	0	56	0.545	0.227	0	0	951	-0.2445	0.0372	0	0	63	0.5136	0.237	0	0	0.7581	1	0
Tb927.11.11820	40S ribosomal protein S17	Ribosome	1.888	622	9.2808	143	7.1599	21684	0.4276	3.6e-07	0	0	3915	0.4088	0.000148	0	0	21429	0.1306	0.138	0	0	3749	0.0437	0.647	0	0	-0.0869	0	0
Tb927.9.3780	MPC1 mitochondrial pyruvate carrier	Mito.membrane	1	622	9.2808	282	8.1396	1471	0.3678	0.00635	0	0	1748	0.275	0.0571	0	0	1600	0.2634	0.0459	0	0	2001	0.2751	0.0824	0	0	0.0117	0	0
Tb927.9.6440	dolichol phosphate-mannose biosynthesis regulatory protein (DPM2), putative	ZUnknown	1	622	9.2808	293	8.1948	826	0.1644	0.187	0	0	829	0.2493	0.233	0	0	1094	0.4603	2.4e-05	0	0	1079	0.5005	0.00026	0	0	0.0402	0	0
Tb927.11.8020	hypothetical protein, conserved, no domains, poor Drosophila match	ZUnknown	1	623	9.2831	62	5.9542	1441	0.0499	0.756	0	0	196	0.0043	0.997	0	0	1485	-0.1781	0.152	0	0	196	-0.3008	0.15	0	0	-0.1227	0	0
Tb927.11.15180	hypothetical protein, conserved	ZUnknown	1	623	9.2831	227	7.8265	3336	0.7265	6.69e-08	1	0	1281	0.6637	3.14e-06	1	0	3254	0.4182	0.00202	0	0	1302	0.4354	0.00123	0	0	0.0172	0	0
Tb927.9.10830	HD domain containing protein, Homologue iof E. coli YfbR	Nucleotides	1	624	9.2854	51	5.6724	2897	-0.025	0.915	0	0	377	-0.0078	0.973	0	0	3311	-0.0223	0.917	0	0	472	0.1856	0.16	0	0	0.2079	0	0
Tb927.9.9840	lipoic acid containing carrier protein, putative	Mito.pathway	1	624	9.2854	156	7.2854	4905	0.4779	0.000101	0	0	1346	0.3215	0.152	0	0	5123	0.2992	0.00304	0	0	1504	0.2788	0.0468	0	0	-0.0204	0	0
Tb927.9.10430	Zinc-binding domain containing protein, putative	Zinc.finger	1	624	9.2854	174	7.4429	2004	0.5034	3.49e-07	0	0	868	0.4722	0.00267	0	0	2455	0.6349	2.2e-10	1	0	1028	0.5379	0.000102	0	0	-0.097	0	0
Tb927.11.16160	ATP binding protein-like protein	ZUnknown	1	624	9.2854	30	4.9069	6894	0.0032	0.997	0	0	416	0.0591	0.847	0	0	7063	-0.239	0.0239	0	0	#N/A	#N/A	#N/A	0	0	#N/A	0	0
Tb927.11.9830	LSU ribosomal protein, mitochondrial, putative	Mito.translation	1	624	9.2854	16	4	1647	0.1591	0.189	0	0	89	0.1392	0.724	0	0	1795	0.0592	0.588	0	0	#N/A	#N/A	#N/A	0	0	#N/A	0	0
Tb927.4.3650	serine threonine-protein phosphatase PP1, putative	ZUnknown	1	625	9.2877	94	6.5546	1672	0.2897	0.000191	0	0	230	0.2273	0.253	0	0	1939	0.3193	0.000913	0	0	253	0.1542	0.437	0	0	-0.1651	0	0
Tb927.3.2370	hypothetical protein, conserved	Mito.pathway	1	625	9.2877	210	7.7142	1875	0.5507	2.18e-05	0	0	963	0.481	0.0104	0	0	2071	0.4816	0.000422	0	0	1090	0.458	0.0155	0	0	-0.0236	0	0
Tb927.6.2680	transmembrane protein, putative	ZUnknown	1	626	9.29	43	5.4263	1261	0.4596	9.09e-05	0	0	126	0.4542	0.0212	0	0	1274	0.2113	0.127	0	0	121	0.1167	0.71	0	0	-0.0946	0	0
Tb927.10.12610	hypothetical protein	ZUnknown	1	628	9.2946	96	6.585	1161	-0.421	0.000283	0	0	526	-0.7129	1.62e-07	0	1	1490	-0.1554	0.225	0	0	681	-0.4034	0.00684	0	0	-0.248	0	0
Tb927.10.16060	hypothetical protein, conserved	ZUnknown	1	628	9.2946	202	7.6582	1127	0.8007	3.16e-13	1	0	397	0.725	1.79e-06	1	0	1057	0.4222	0.000412	0	0	409	0.5231	0.000346	0	0	0.1009	0	0
Tb927.3.5560	hypothetical protein, conserved	ZUnknown	1	629	9.2969	242	7.9189	1755	0.4662	2.13e-05	0	0	1030	0.4249	0.00821	0	0	1724	0.1558	0.369	0	0	1120	0.3265	0.0123	0	0	0.1707	0	0
Tb927.10.11260	SSU ribosomal protein, mitochondrial, putative	Mito.translation	1.849	629	9.2969	53	5.7279	1377	0.4422	6.73e-05	0	0	50	0.9382	0.0125	1	0	1414	0.2262	0.0319	0	0	#N/A	#N/A	#N/A	0	0	#N/A	0	0
Tb927.10.1090	40S ribosomal protein S23	Ribosome	1.8	630	9.2992	167	7.3837	40214	0.0395	0.761	0	0	11593	-0.2198	0.301	0	0	43782	-0.0666	0.364	0	0	12874	-0.2874	0.0342	0	0	-0.2208	0	0
Tb927.9.8710	hypothetical protein, conserved	ZUnknown	1	630	9.2992	113	6.8202	2106	0.3139	0.00467	0	0	236	0.3183	0.105	0	0	2274	0.1977	0.0696	0	0	269	0.3113	0.0235	0	0	0.1136	0	0
Tb927.10.8585	hypothetical protein	ZUnknown	1	630	9.2992	445	8.7977	270	0.9029	1.84e-05	1	0	680	0.6527	0.000233	1	0	298	0.8298	8.14e-05	1	0	758	0.6019	0.000343	1	0	-0.2279	0	0
Tb927.11.740	eIF5A	Translation	1	631	9.3015	99	6.6294	46230	0.4962	6.82e-06	0	0	4214	0.2287	0.414	0	0	47381	0.2782	0.00936	0	0	5007	0.3063	0.0793	0	0	0.0281	0	0
Tb927.4.780	Phosphatidylinositol N-acetylglucosaminyltransferase subunit Y, putative	ZUnknown	1	632	9.3038	55	5.7814	1052	0.1925	0.105	0	0	451	0.2067	0.217	0	0	1211	0.207	0.146	0	0	543	0.3142	0.0434	0	0	0.1072	0	0
Tb927.11.4450	ALBA2	RNA.binding	1	633	9.3061	214	7.7415	11118	0.3645	0.0104	0	0	5352	0.3879	0.0885	0	0	11867	0.2244	0.126	0	0	5664	0.2291	0.207	0	0	0.0047	0	0
Tb927.3.4000	Adaptin complex AP1 sigma subunit	Vesicular.transport	1	635	9.3106	56	5.8074	6058	0.353	0.000396	0	0	1289	0.5065	0.00191	0	0	6016	0.0618	0.64	0	0	1203	0.0954	0.444	0	0	0.0336	0	0
Tb927.8.920	ubiquitin-conjugating enzyme e2, putative (PEX4?)	Ubiquitin.proteasome	1	636	9.3129	125	6.9658	1727	0.0763	0.672	0	0	575	0.0698	0.829	0	0	1801	-0.1203	0.391	0	0	483	-0.6387	6.78e-07	0	1	-0.5184	0	0
Tb927.11.7910	hypothetical protein	ZUnknown	1	636	9.3129	94	6.5546	2005	0.06	0.711	0	0	259	-0.0214	0.952	0	0	2281	0.0548	0.606	0	0	271	-0.2027	0.251	0	0	-0.2575	0	0
Tb927.8.2190	hypothetical protein, conserved	ZUnknown	1	636	9.3129	39	5.2854	1641	0.3554	0.00197	0	0	53	0.4974	0.16	0	0	1865	0.342	0.000135	0	0	#N/A	#N/A	#N/A	0	0	#N/A	0	0
Tb927.8.2395	hypothetical protein	ZUnknown	1	637	9.3151	354	8.4676	885	0.5006	0.00332	0	0	881	0.1792	0.539	0	0	948	0.3706	0.0377	0	0	987	0.1348	0.673	0	0	-0.2358	0	0
Tb927.5.1800	hypothetical protein, conserved	ZUnknown	1	637	9.3151	203	7.6653	3385	0.6986	4.21e-20	1	0	1298	0.5975	1.31e-06	1	0	3531	0.5222	2.38e-13	0	0	1241	0.2437	0.0125	0	0	-0.2785	0	0
Tb927.10.13513	Dpy-30 motif containing protein, putative	ZUnknown	1	640	9.3219	180	7.4919	1666	0.3275	0.00743	0	0	381	-0.0031	0.997	0	0	1582	-0.0609	0.724	0	0	356	-0.4595	0.00829	0	0	-0.3986	0	0
Tb927.11.15680	hypothetical protein, conserved	ZUnknown	1	640	9.3219	187	7.5469	3537	0.2808	0.00159	0	0	2113	0.2563	0.0509	0	0	4257	0.3836	0.00077	0	0	2802	0.5523	1.27e-05	0	0	0.1687	0	0
Tb927.3.2650	cytochrome c oxidase copper chaperone, putative	Mito.e.transport	1	640	9.3219	387	8.5962	1976	0.8042	1.11e-13	1	0	2862	0.7079	0.00022	1	0	1975	0.5487	2.42e-06	0	0	3188	0.6565	0.000193	1	0	0.1078	0	0
Tb927.1.1175	hypothetical protein	ZUnknown	1	642	9.3264	401	8.6475	826	0.6256	9.68e-06	1	0	1507	0.4155	0.000568	0	0	893	0.5128	0.000104	0	0	1596	0.2589	0.0337	0	0	-0.2539	0	0
Tb927.11.8200	40S ribosomal protein S26	Ribosome	1	643	9.3287	256	8	28072	0.251	0.0231	0	0	15622	0.1029	0.52	0	0	30150	0.122	0.383	0	0	15887	-0.152	0.0471	0	0	-0.274	0	0
Tb927.6.3210	adenylate kinase in T. cruzi, nuclear	Nucleotides	1	644	9.3309	94	6.5546	1324	0.3831	0.0117	0	0	153	0.6118	0.0216	1	0	1395	0.2146	0.109	0	0	140	0.1711	0.509	0	0	-0.0435	0	0
Tb927.8.5520	hypothetical protein, conserved	ZUnknown	1	644	9.3309	81	6.3399	1737	0.5678	5.77e-07	0	0	286	0.401	0.0819	0	0	1922	0.5048	1.08e-06	0	0	354	0.5768	9.35e-06	0	0	0.072	0	0
Tb927.10.8380	hypothetical protein, conserved	ZUnknown	1	645	9.3332	40	5.3219	1319	0.0825	0.631	0	0	102	0.1941	0.503	0	0	1231	-0.3695	0.00145	0	0	#N/A	#N/A	#N/A	0	0	#N/A	0	0
Tb927.7.2340	40S ribosomal protein S15	Ribosome	1.746	646	9.3354	173	7.4346	32919	0.3061	0.00357	0	0	10158	0.1664	0.286	0	0	36601	0.2488	0.00407	0	0	11247	0.0984	0.239	0	0	-0.1504	0	0
Tb927.10.5100	hypothetical protein	ZUnknown	1	647	9.3376	135	7.0768	840	0.1576	0.471	0	0	283	0.1714	0.341	0	0	752	-0.3826	0.107	0	0	291	-0.0565	0.813	0	0	0.3261	0	0
Tb927.10.1290	hypothetical protein, conserved	ZUnknown	2.169	647	9.3376	335	8.388	405	0.4073	0.0121	0	0	573	0.4063	0.0069	0	0	432	0.2627	0.0718	0	0	644	0.3689	0.00374	0	0	0.1062	0	0
Tb927.4.3730	hypothetical protein, conserved	ZUnknown	1	647	9.3376	100	6.6439	1665	0.4137	6.92e-05	0	0	209	0.6705	6.69e-05	1	0	1894	0.4038	5.83e-06	0	0	240	0.6809	1.52e-05	1	0	0.2771	0	0
Tb927.9.13530	Presequence translocase-associated motor 16, putative	ZUnknown	1	649	9.3421	130	7.0224	2031	0.0178	0.9	0	0	995	0.0081	0.967	0	0	2256	-0.0442	0.644	0	0	1024	-0.2238	0.0653	0	0	-0.1796	0	0
Tb927.7.6400	hypothetical protein, conserved	ZUnknown	1	649	9.3421	134	7.0661	4256	0.4251	0.0278	0	0	1012	0.1932	0.491	0	0	5147	0.5325	0.00366	0	0	1181	0.2319	0.338	0	0	-0.3006	0	0
Tb927.11.12960	hypothetical protein, conserved	ZUnknown	1	649	9.3421	256	8	1600	0.5405	3.5e-13	0	0	1036	0.5238	0.000549	0	0	1779	0.4859	2.47e-09	0	0	1136	0.4419	0.00275	0	0	-0.044	0	0
Tb927.11.13900	Centrin5	Cell.cycle	1	652	9.3487	57	5.8329	2865	0.1305	0.397	0	0	112	0.1855	0.518	0	0	2933	-0.1062	0.28	0	0	172	0.7674	1.31e-05	1	0	0.8736	1	0
Tb927.10.11530	hypothetical protein, conserved	ZUnknown	1	653	9.3509	190	7.5699	2234	0.0891	0.464	0	0	721	0.2151	0.142	0	0	2501	0.0433	0.779	0	0	847	0.2698	0.0669	0	0	0.2265	0	0
Tb927.4.2150	hypothetical protein, conserved	ZUnknown	1	653	9.3509	113	6.8202	1131	0.5793	1.07e-06	0	0	236	0.6963	2.42e-06	1	0	1163	0.3699	0.00118	0	0	257	0.6	0.000216	1	0	0.2301	0	0
Tb927.8.4650	hypothetical protein, conserved	ZUnknown	1	655	9.3554	101	6.6582	1951	0.3402	0.00549	0	0	306	0.3168	0.138	0	0	2223	0.3324	0.00159	0	0	306	0.0297	0.918	0	0	-0.3027	0	0
Tb927.4.1370	Mitoribosomal SSU assembly factor 31	Mito.translation	1	655	9.3554	191	7.5774	1475	0.4384	0.000776	0	0	457	0.5075	0.00182	0	0	1645	0.3872	0.00538	0	0	513	0.471	0.00178	0	0	0.0838	0	0
Tb927.11.160	hypothetical protein, conserved	ZUnknown	1	656	9.3576	81	6.3399	1767	0.5493	3.76e-06	0	0	350	0.5219	9.76e-05	0	0	1718	0.2262	0.107	0	0	310	0.0024	0.99	0	0	-0.2238	0	0
Tb927.5.3090	Mitochondrial ATP synthase subunit, putative	Mito.pathway	1	657	9.3597	216	7.7549	3307	0.6607	3.86e-06	1	0	2333	0.7197	0.000571	1	0	3286	0.3863	0.00454	0	0	1918	0.0579	0.834	0	0	-0.3284	0	0
Tb927.10.14210	TFIIH basal transcription factor subunit (TFB5)	RNA.synthesis	1	657	9.3597	141	7.1396	3186	0.4413	2.54e-07	0	0	580	0.4806	0.000572	0	0	3748	0.4974	2.72e-08	0	0	659	0.4728	0.000231	0	0	-0.0246	0	0
Tb927.6.2610	hypothetical protein, conserved	ZUnknown	1	658	9.3619	233	7.8642	1136	0.3024	0.0678	0	0	665	0.4185	0.0329	0	0	1096	-0.0577	0.818	0	0	632	0.0358	0.917	0	0	0.0935	0	0
Tb927.11.6300	40S ribosomal protein S5	Ribosome	2.759	658	9.3619	76	6.2479	21296	0.4491	1.62e-11	0	0	671	0.1879	0.435	0	0	21824	0.229	0.00223	0	0	#N/A	#N/A	#N/A	0	0	#N/A	0	0
Tb927.9.8100	nascent polypeptide associated complex subunit	Translation	2.084	659	9.3641	75	6.2288	24958	0.5143	1.73e-11	0	0	3425	0.3416	0.0188	0	0	24484	0.2072	0.00253	0	0	3792	0.2787	0.0031	0	0	0.0715	0	0
Tb927.10.11370	hypothetical protein, conserved	ZUnknown	2.132	660	9.3663	38	5.2479	1153	0.3241	0.00122	0	0	154	0.1618	0.514	0	0	1380	0.4181	8.14e-05	0	0	153	-0.1389	0.557	0	0	-0.557	0	0
Tb927.7.7460	hypothetical protein, conserved, no domains	ZUnknown	1	660	9.3663	29	4.858	9684	0.5062	0.00111	0	0	1328	0.4118	0.0342	0	0	9886	0.2805	0.0399	0	0	1286	0.0728	0.765	0	0	-0.2077	0	0
Tb927.10.4970	hypothetical protein, conserved	ZUnknown	1	660	9.3663	32	5	1612	0.2865	0.0207	0	0	77	0.2705	0.492	0	0	1654	0.0628	0.626	0	0	#N/A	#N/A	#N/A	0	0	#N/A	0	0
Tb927.9.1640	hypothetical protein, conserved	ZUnknown	1	661	9.3685	215	7.7482	1092	0.2409	0.0715	0	0	673	0.3706	0.00818	0	0	1077	-0.074	0.686	0	0	626	-0.0612	0.773	0	0	0.0128	0	0
Tb927.8.5880	eIF1A	Translation	1	661	9.3685	62	5.9542	9501	0.1894	0.107	0	0	1049	0.1585	0.418	0	0	11557	0.3152	1.77e-06	0	0	1282	0.2969	0.00548	0	0	-0.0183	0	0
Tb927.9.10170	anaphase-promoting complex APC11	Cell.cycle	1.008	662	9.3707	290	8.1799	602	0.3192	0.00727	0	0	436	0.4289	0.000512	0	0	740	0.4684	5.46e-05	0	0	560	0.6541	7.47e-08	1	0	0.1857	0	0
Tb927.10.12360	hypothetical protein, conserved	ZUnknown	1	663	9.3729	137	7.098	3581	-0.0275	0.903	0	0	1414	-0.1166	0.446	0	0	4152	0.0004	0.998	0	0	1780	0.0906	0.553	0	0	0.0902	0	0
Tb927.5.1840	hypothetical protein, conserved	ZUnknown	1	666	9.3794	181	7.4998	3315	0.3636	3.95e-05	0	0	862	0.1977	0.233	0	0	3638	0.2808	0.0107	0	0	959	0.1427	0.347	0	0	-0.1381	0	0
Tb927.3.4050	hypothetical protein, conserved	ZUnknown	1	666	9.3794	110	6.7814	1381	0.1399	0.299	0	0	259	0.2557	0.192	0	0	1622	0.1939	0.159	0	0	286	0.1878	0.385	0	0	-0.0061	0	0
Tb927.6.590	hypothetical protein, conserved	Mito.pathway	1	668	9.3837	292	8.1898	3840	0.4989	0.000302	0	0	5782	0.3983	0.0365	0	0	3809	0.2121	0.136	0	0	6549	0.3773	0.0146	0	0	0.1652	0	0
Tb927.11.11135	hypothetical protein	ZUnknown	1	669	9.3859	308	8.2668	3659	0.4845	0.000119	0	0	2581	0.5732	5.24e-05	0	0	3394	0.0613	0.547	0	0	2357	0.1231	0.125	0	0	0.0618	0	0
Tb927.8.2010	hypothetical protein, conserved	ZUnknown	1	669	9.3859	81	6.3399	1503	0.2439	0.0436	0	0	196	0.4773	0.0109	0	0	1566	0.0484	0.685	0	0	201	0.2784	0.0877	0	0	0.23	0	0
Tb927.4.4680	GINS complex subunit PSF3, replication initiation	DNA	1	669	9.3859	121	6.9189	1119	0.3863	1.97e-05	0	0	224	0.2049	0.34	0	0	1141	0.1529	0.182	0	0	282	0.4038	0.0137	0	0	0.2509	0	0
Tb927.4.550	Zinc knuckle, putative	Zinc.finger	1	671	9.3902	224	7.8074	2265	0.5776	7.83e-05	0	0	1041	0.3537	0.122	0	0	2425	0.4482	0.000272	0	0	1084	0.1626	0.429	0	0	-0.2856	0	0
Tb927.11.665	hypothetical protein	ZUnknown	1	672	9.3923	332	8.375	1649	0.2494	0.00574	0	0	1935	0.3318	0.0174	0	0	1797	0.1512	0.114	0	0	2034	0.1595	0.165	0	0	0.0083	0	0
Tb927.4.2050	hypothetical protein	ZUnknown	1	673	9.3945	184	7.5236	5555	-0.2467	0.0529	0	0	2251	-0.2842	0.061	0	0	5860	-0.434	0.000201	0	0	2276	-0.5778	2.99e-14	0	0	-0.1438	0	0
Tb927.10.4250	ADP-ribosylation factor-like 2, arl2 (ARL2)	Vesicular.transport	1	674	9.3966	96	6.585	2209	0.1554	0.12	0	0	182	0.0298	0.932	0	0	2187	-0.1543	0.101	0	0	192	-0.1384	0.589	0	0	0.0159	0	0
Tb927.6.510	GPEET2 procyclin	Membrane.protein	2.807	675	9.3987	299	8.224	2281	0.2704	0.37	0	0	2081	-0.0061	0.997	0	0	2374	0.0706	0.87	0	0	1914	-0.512	0.0593	0	0	-0.5826	0	0
Tb927.2.2590	hypothetical protein, conserved	ZUnknown	1	675	9.3987	232	7.858	938	0.031	0.883	0	0	660	0.2299	0.318	0	0	965	-0.1985	0.0611	0	0	633	-0.1405	0.227	0	0	0.058	0	0
Tb927.9.13310	hypothetical protein, conserved, predicted GPI anchor	Membrane.protein	1	675	9.3987	360	8.4919	1106	0.0706	0.578	0	0	966	0.0659	0.619	0	0	1208	-0.0272	0.874	0	0	1014	-0.1187	0.337	0	0	-0.0915	0	0
Tb927.11.1000	kinetoplastid kinetochore protein 16	Cell.cycle	1	676	9.4009	229	7.8392	2193	0.4609	9.71e-09	0	0	1017	0.3835	0.00366	0	0	2409	0.3818	2.58e-05	0	0	1058	0.1916	0.139	0	0	-0.1902	0	0
Tb927.8.7130	hypothetical protein, conserved	ZUnknown	1	677	9.403	33	5.0444	1168	0.1911	0.142	0	0	266	0.1975	0.24	0	0	1346	0.2049	0.0529	0	0	276	-0.0026	0.989	0	0	-0.2075	0	0
Tb927.7.5760	MTR2	Nuclear.transport	1	677	9.403	174	7.4429	1378	0.4648	0.000402	0	0	996	0.2956	0.0956	0	0	1465	0.3194	0.039	0	0	992	0.0086	0.967	0	0	-0.3108	0	0
Tb927.6.2220	hypothetical protein, conserved	ZUnknown	1	677	9.403	264	8.0444	2511	0.3164	0.019	0	0	1303	0.3449	0.092	0	0	2535	0.06	0.67	0	0	1300	0.0644	0.718	0	0	0.0044	0	0
Tb927.3.2300	DNL zinc finger, putative	Mito.pathway	1	677	9.403	65	6.0224	1867	0.1935	0.0669	0	0	76	0.0633	0.87	0	0	1932	-0.0168	0.936	0	0	90	0.1332	0.692	0	0	0.15	0	0
Tb927.10.14650	hypothetical protein, conserved	ZUnknown	1	677	9.403	224	7.8074	3084	0.6447	6.39e-06	1	0	1168	0.6185	0.000522	1	0	3134	0.4138	0.000481	0	0	1255	0.4954	0.000619	0	0	0.0816	0	0
Tb927.8.7000	E1-like ubiquitin-activating enzyme, putative (ATG10)	Ubiquitin.proteasome	1	678	9.4051	31	4.9542	2005	0.5835	1.34e-10	0	0	101	0.7007	0.00157	1	0	2141	0.4516	1.74e-06	0	0	101	0.4498	0.0526	0	0	-0.0018	0	0
Tb927.10.11300	paraflagellar rod protein PFC16	Cytoskeleton	1.944	680	9.4094	197	7.6221	17191	0.1633	0.37	0	0	8153	-0.0431	0.914	0	0	17715	-0.0591	0.583	0	0	7989	-0.3957	0.0124	0	0	-0.3366	0	0
Tb927.4.390	hypothetical protein, conserved	ZUnknown	1.368	680	9.4094	265	8.0498	717	0.3319	0.0735	0	0	294	0.1541	0.552	0	0	753	0.1563	0.45	0	0	309	-0.0312	0.937	0	0	-0.1875	0	0
Tb927.3.1085	hypothetical protein	ZUnknown	1	681	9.4115	314	8.2946	1335	0.1726	0.219	0	0	925	0.1616	0.351	0	0	1358	-0.0773	0.622	0	0	1000	0.043	0.862	0	0	0.1203	0	0
Tb927.4.4980	FDXB ferredoxin	Mito.pathway	1.15	684	9.4179	134	7.0661	2796	0.5097	0.000101	0	0	634	0.4569	0.0104	0	0	2879	0.3025	0.0107	0	0	527	-0.2148	0.229	0	0	-0.5173	0	0
Tb927.9.8655	hypothetical protein	ZUnknown	1	684	9.4179	402	8.6511	1382	0.5221	6.06e-05	0	0	2350	0.2161	0.0122	0	0	1341	0.188	0.126	0	0	2657	0.1937	0.0774	0	0	0.0057	0	0
Tb927.8.6910	cyclophilin-type peptidyl-prolyl cis-trans isomerase, putative (PPIase)	Chaperone	1	685	9.42	82	6.3576	2688	-0.0384	0.816	0	0	246	0.0967	0.631	0	0	2797	-0.2478	0.0233	0	0	313	0.3165	0.0479	0	0	0.5643	0	0
Tb927.4.1380	D-Tyr-tRNA(Tyr) deacylase, putative	ZUnknown	1	685	9.42	123	6.9425	767	0.3522	0.0101	0	0	154	0.7457	0.0241	1	0	926	0.4619	0.000867	0	0	152	0.4655	0.0263	0	0	0.0036	0	0
Tb927.11.1440	hypothetical protein, conserved	ZUnknown	1	687	9.4242	175	7.4512	2473	0.2682	0.0301	0	0	681	0.3069	0.0659	0	0	2744	0.2066	0.131	0	0	778	0.3031	0.0122	0	0	0.0965	0	0
Tb927.11.3090	FOR20	Cytoskeleton	1	687	9.4242	211	7.7211	1741	0.2781	0.0247	0	0	511	0.3366	0.0714	0	0	1993	0.2775	0.0026	0	0	630	0.4919	7.08e-07	0	0	0.2144	0	0
Tb927.5.3745	ring-box protein, putative	Ubiquitin.proteasome	1	689	9.4284	126	6.9773	3082	0.3198	0.00578	0	0	1694	0.2412	0.188	0	0	3360	0.2223	0.0954	0	0	1513	-0.2973	0.0925	0	0	-0.5196	0	0
Tb927.11.13960	LSm4	RNA.processing	1	690	9.4305	251	7.9715	1636	0.2074	0.0393	0	0	892	0.2038	0.114	0	0	1693	-0.0014	0.989	0	0	838	-0.2209	0.0247	0	0	-0.2195	0	0
Tb927.7.2780	XAC1	RNA.degradation	1	690	9.4305	197	7.6221	5741	-0.0792	0.691	0	0	3114	0.0303	0.913	0	0	6255	-0.1846	0.168	0	0	3238	-0.1748	0.15	0	0	0.0098	0	0
Tb927.6.4950	mago nashi-like protein, putative	Nuclear.transport	1	690	9.4305	120	6.9069	4670	0.2478	0.0481	0	0	621	0.3031	0.103	0	0	4399	-0.167	0.121	0	0	601	-0.044	0.859	0	0	0.123	0	0
Tb927.9.6855	hypothetical protein	ZUnknown	1	690	9.4305	578	9.1749	195	0.515	0.00245	0	0	1146	0.5223	2.2e-06	0	0	#N/A	#N/A	#N/A	0	0	1255	0.439	0.000388	0	0	#N/A	0	0
Tb927.9.14990	hypothetical protein, conserved, no clear yeast or human matches	ZUnknown	1	691	9.4325	227	7.8265	1121	0.3724	1.96e-05	0	0	524	0.4783	0.000689	0	0	1148	0.1458	0.33	0	0	536	0.256	0.0792	0	0	0.1102	0	0
Tb927.8.5840	conserved, found in PRP19 pull-down	RNA.processing	1	693	9.4367	91	6.5078	1894	0.2461	0.0272	0	0	247	0.2715	0.0876	0	0	1865	-0.0707	0.596	0	0	218	-0.2915	0.0608	0	0	-0.2208	0	0
Tb927.3.4930	hypothetical protein, conserved	ZUnknown	1	695	9.4409	63	5.9773	1632	0.0899	0.545	0	0	130	-0.2917	0.325	0	0	1820	0.0378	0.809	0	0	127	-0.6551	0.000488	0	1	-0.6929	0	1
Tb927.3.3450	ARL3A	Cytoskeleton	1	695	9.4409	77	6.2668	21629	-0.0209	0.941	0	0	1992	-0.0329	0.922	0	0	22329	-0.2477	0.00697	0	0	2008	-0.3124	0.019	0	0	-0.0647	0	0
Tb927.4.4320	divalent cation tolerance protein, putative	ZUnknown	1	695	9.4409	237	7.8887	1372	0.5946	4.29e-08	1	0	643	0.4697	0.00295	0	0	1313	0.2425	0.0472	0	0	673	0.294	0.0277	0	0	0.0515	0	0
Tb927.4.1520	Similar to biotinyl/lipoyl carrier proteins	ZUnknown	1	695	9.4409	98	6.6147	1957	0.174	0.0929	0	0	148	0.138	0.694	0	0	2548	0.4362	6.97e-07	0	0	186	0.3608	0.086	0	0	-0.0754	0	0
Tb927.9.7590	60S ribosomal protein L11	Ribosome	2.214	697	9.445	87	6.4429	36062	0.2638	0.00203	0	0	3837	0.1574	0.477	0	0	39600	0.1807	0.00283	0	0	3913	-0.089	0.672	0	0	-0.2697	0	0
Tb927.11.590	hypothetical protein, conserved	ZUnknown	1	697	9.445	92	6.5236	3353	0.1517	0.136	0	0	381	0.1707	0.334	0	0	3975	0.2267	0.0107	0	0	458	0.2783	0.0152	0	0	0.0516	0	0
Tb927.9.4920	hypothetical protein, conserved	ZUnknown	1	699	9.4491	20	4.3219	1432	-0.1754	0.258	0	0	112	-0.0929	0.769	0	0	1579	-0.256	0.109	0	0	117	-0.2996	0.17	0	0	-0.0436	0	0
Tb927.9.10060	hypothetical protein, conserved	ZUnknown	1	699	9.4491	146	7.1898	1694	0.0028	0.996	0	0	643	-0.0005	1	0	0	2037	0.1087	0.419	0	0	758	0.06	0.621	0	0	-0.0487	0	0
Tb927.11.10050	LSU ribosomal protein, mitochondrial, putative	Mito.translation	1	699	9.4491	313	8.29	2042	0.753	6.22e-18	1	0	1118	0.783	1.28e-17	1	0	1937	0.3926	7.37e-05	0	0	1081	0.4629	9.83e-07	0	0	0.0703	0	0
Tb927.6.4330	Interacts with TelAP1	DNA	1	700	9.4512	91	6.5078	1950	0.1137	0.216	0	0	340	0.1136	0.481	0	0	1886	-0.2558	0.00319	0	0	373	0.0223	0.939	0	0	0.2781	0	0
Tb927.4.1770	hypothetical protein, conserved	ZUnknown	1	700	9.4512	284	8.1497	2263	0.3199	0.00477	0	0	1979	0.202	0.0416	0	0	2665	0.3785	0.000383	0	0	2345	0.2751	0.00176	0	0	-0.1034	0	0
Tb927.11.14050	hypothetical protein, conserved	ZUnknown	1	700	9.4512	190	7.5699	1477	0.2883	0.0143	0	0	453	0.1714	0.341	0	0	1695	0.2998	0.000795	0	0	542	0.2812	0.0351	0	0	-0.0186	0	0
Tb927.10.11390	60S ribosomal protein L6	Ribosome	1	702	9.4553	96	6.585	60074	0.2156	0.00208	0	0	6768	-0.0325	0.905	0	0	60681	-0.0472	0.662	0	0	6673	-0.3695	0.000843	0	0	-0.3223	0	0
Tb927.11.8740	Protein of unknown function (DUF423), putative	ZUnknown	1.259	702	9.4553	252	7.9773	4160	0.2283	0.122	0	0	1694	0.0865	0.747	0	0	4956	0.3131	0.0544	0	0	1980	0.1387	0.411	0	0	-0.1744	0	0
Tb927.11.9740	tRNA intron endonuclease, catalytic C-terminal domain containing protein, putative	rRNA.tRNA.process	1	702	9.4553	68	6.0875	2280	-0.3773	0.0122	0	0	95	-0.0473	0.929	0	0	3034	-0.0291	0.913	0	0	127	0.2971	0.189	0	0	0.3262	0	0
Tb927.7.5180	60S ribosomal protein L23a or L25	Ribosome	1.824	703	9.4574	180	7.4919	24865	0.1188	0.376	0	0	9257	-0.0403	0.888	0	0	28111	0.0946	0.403	0	0	10697	-0.0174	0.946	0	0	-0.112	0	0
Tb927.10.280	cytochrome oxidase subunit VI (COXVI)	Mito.e.transport	1	703	9.4574	187	7.5469	3880	0.503	6.93e-10	0	0	815	0.4668	0.000547	0	0	3637	0.0996	0.408	0	0	757	0.0462	0.793	0	0	-0.0534	0	0
Tb927.3.3330	HSP20 heat shock protein 20, putative	Mito.biogenesis	1	703	9.4574	94	6.5546	5017	0.3841	2.23e-06	0	0	917	0.3846	0.000368	0	0	5276	0.2145	0.0189	0	0	1001	0.2908	0.00679	0	0	0.0763	0	0
Tb927.11.14670	hypothetical protein, conserved	ZUnknown	1	704	9.4594	211	7.7211	1164	0.1644	0.213	0	0	356	0.3298	0.0194	0	0	1409	0.282	0.0463	0	0	440	0.4812	1.34e-05	0	0	0.1992	0	0
Tb927.8.3440	hypothetical protein, conserved	ZUnknown	1	704	9.4594	242	7.9189	1288	0.3264	0.00156	0	0	600	0.2812	0.126	0	0	1462	0.3117	0.0218	0	0	785	0.554	0.000571	0	0	0.2423	0	0
Tb927.11.4460	ALBA1	RNA.binding	1	705	9.4615	203	7.6653	19376	0.5345	3.21e-06	0	0	8161	0.5232	0.00787	0	0	18289	0.1498	0.0348	0	0	8437	0.3233	0.00111	0	0	0.1735	0	0
Tb927.6.4240	hypothetical protein, conserved	ZUnknown	1	706	9.4635	197	7.6221	1408	0.1993	0.0476	0	0	629	0.3733	0.00246	0	0	1533	0.0947	0.466	0	0	656	0.1844	0.163	0	0	0.0897	0	0
Tb927.7.1380	hypothetical protein, conserved	ZUnknown	1	707	9.4656	169	7.4009	1751	0.0491	0.728	0	0	420	-0.0581	0.802	0	0	1911	-0.05	0.711	0	0	410	-0.4149	0.00572	0	0	-0.3649	0	0
Tb927.10.900	Possible TAC component	Mito.DNA	1	710	9.4717	157	7.2946	1145	0.079	0.449	0	0	242	0.1602	0.526	0	0	1117	-0.2707	0.0405	0	0	248	-0.077	0.711	0	0	0.1937	0	0
Tb927.3.3310	60S ribosomal protein L13	Ribosome	1.719	710	9.4717	40	5.3219	43771	0.284	0.0158	0	0	1948	0.0726	0.719	0	0	47785	0.1893	0.044	0	0	2574	0.3741	0.000101	0	0	0.1848	0	0
Tb927.7.2820	histone H2A	Chromatin	14.046	710	9.4717	239	7.9009	9696	0.4566	9.05e-07	0	0	3237	0.2607	0.0304	0	0	10329	0.316	0.000385	0	0	4010	0.4251	4.09e-09	0	0	0.1091	0	0
Tb927.2.5140	hypothetical protein, conserved	ZUnknown	1	712	9.4757	248	7.9542	1787	0.4479	0.00038	0	0	963	0.3928	0.00428	0	0	1665	0.0279	0.893	0	0	890	-0.0466	0.758	0	0	-0.0745	0	0
Tb927.10.8620	hypothetical protein, conserved	ZUnknown	1	713	9.4778	120	6.9069	1886	0.5095	0.00207	0	0	328	0.5798	0.000177	0	0	2043	0.4001	0.00988	0	0	360	0.4985	0.00331	0	0	0.0984	0	0
Tb927.10.13600	hypothetical protein, possible component of cytochorome oxidase complex	Mito.e.transport	1	714	9.4798	189	7.5622	2197	0.1586	0.567	0	0	721	0.0772	0.824	0	0	2378	0.0394	0.922	0	0	819	0.062	0.894	0	0	0.0226	0	0
Tb927.9.15010	NADH-ubiquinone oxidoreductase complex I subunit, putative	Mito.e.transport	1	714	9.4798	72	6.1699	3530	0.5536	2.32e-08	0	0	420	0.2818	0.0171	0	0	3709	0.3872	3.62e-06	0	0	490	0.3205	0.00931	0	0	-0.0667	0	0
Tb927.8.5660	hypothetical protein, conserved	Mito.pathway	1	716	9.4838	51	5.6724	2226	0.2624	0.000993	0	0	128	0.2569	0.227	0	0	2594	0.2998	0.0002	0	0	150	0.3032	0.154	0	0	0.0034	0	0
Tb927.4.930	Mitochondrial ribosomal protein L14	Mito.translation	1	717	9.4858	119	6.8948	2184	0.2476	0.0904	0	0	291	0.0857	0.687	0	0	2358	0.128	0.436	0	0	309	-0.0701	0.782	0	0	-0.1981	0	0
Tb927.9.7710	hypothetical protein, conserved	ZUnknown	1	718	9.4878	82	6.3576	1896	0.029	0.891	0	0	140	0.073	0.86	0	0	1860	-0.3109	0.00919	0	0	145	-0.1266	0.68	0	0	0.1843	0	0
Tb927.7.3900	vacuolar transporter chaperone, putative, ER by IFA	Lysosome	1	718	9.4878	165	7.3663	3697	0.5566	7.33e-10	0	0	818	0.5204	0.00113	0	0	3454	0.1515	0.103	0	0	784	0.1719	0.197	0	0	0.0204	0	0
Tb927.10.9940	Predicted membrane protein, putative	ZUnknown	2.116	719	9.4898	168	7.3923	548	-0.0301	0.883	0	0	128	0.2045	0.445	0	0	595	-0.1481	0.231	0	0	123	-0.1679	0.514	0	0	-0.0198	0	0
Tb927.9.12890	hypothetical protein, conserved, Atrophin-1 domain	ZUnknown	1	720	9.4919	80	6.3219	2246	0.3878	5.33e-05	0	0	441	0.3691	0.0445	0	0	2297	0.1607	0.156	0	0	412	-0.0487	0.84	0	0	-0.2094	0	0
Tb927.6.3910	hypothetical protein, conserved	ZUnknown	1	720	9.4919	309	8.2715	684	0.1586	0.232	0	0	854	0.2674	0.0289	0	0	782	0.1548	0.374	0	0	946	0.2074	0.0975	0	0	0.0526	0	0
Tb927.8.3360	hypothetical protein, conserved	ZUnknown	1	720	9.4919	235	7.8765	1006	0.3407	0.000926	0	0	589	0.3136	0.0501	0	0	1324	0.6183	5.91e-15	1	0	716	0.442	1.86e-05	0	0	-0.1763	0	0
Tb927.10.8140	EVE domain containing protein, putative	ZUnknown	1	721	9.4939	207	7.6935	1917	-0.021	0.942	0	0	419	-0.1065	0.707	0	0	1995	-0.2286	0.184	0	0	438	-0.3013	0.153	0	0	-0.0727	0	0
Tb927.10.10250	EP2 procyclin	Membrane.protein	4.672	721	9.4939	300	8.2288	1333	0.3417	0.317	0	0	1011	0.0205	0.975	0	0	2113	0.961	0.0152	1	0	1220	0.1313	0.87	0	0	-0.8297	0	1
Tb927.10.4690	dynein light chain, putative	Cytoskeleton	1	721	9.4939	357	8.4798	3155	0.3383	0.00438	0	0	3356	0.363	0.0247	0	0	3320	0.168	0.0752	0	0	3450	0.1451	0.279	0	0	-0.0229	0	0
Tb927.9.8070	60S ribosomal protein L10	Ribosome	1.723	722	9.4959	54	5.7549	34380	0.1786	0.0463	0	0	2170	-0.0948	0.522	0	0	39520	0.1906	0.0235	0	0	2788	0.1574	0.251	0	0	-0.0332	0	0
Tb927.8.2090	cyclophilin type peptidyl-prolyl cis-trans isomerase, copurifed with splicing complexes	RNA.processing	1	723	9.4979	121	6.9189	2100	0.1774	0.0164	0	0	478	0.2474	0.17	0	0	2167	-0.0402	0.681	0	0	429	-0.2727	0.0447	0	0	-0.2325	0	0
Tb927.6.1420	Uncharacterised protein family (UPF0220), putative	ZUnknown	1	723	9.4979	255	7.9944	1282	0.339	0.0059	0	0	913	0.2929	0.0196	0	0	1480	0.3562	0.00126	0	0	1089	0.3778	3.65e-05	0	0	0.0216	0	0
Tb927.5.970	class I transcription factor A, subunit 6 (CITFA-6)	RNA.synthesis	1	724	9.4998	150	7.2288	3721	-0.0717	0.771	0	0	291	0.1681	0.366	0	0	4405	0.0082	0.967	0	0	355	0.3046	0.0329	0	0	0.2964	0	0
Tb927.6.4930	thiosulfate sulfurtransferase, mitochondrial, putative	Mito.translation	1	725	9.5018	8	3	2176	0.1643	0.27	0	0	199	0.2339	0.366	0	0	2377	0.0661	0.736	0	0	202	-0.0252	0.942	0	0	-0.0913	0	0
Tb927.7.6380	U4-specific Sm protein SSm4, SmD3 paralogue	RNA.processing	1.163	725	9.5018	70	6.1293	1378	0.4743	9.86e-07	0	0	110	0.5156	0.0192	0	0	1320	0.1137	0.467	0	0	100	0.064	0.859	0	0	-0.0497	0	0
Tb927.5.2560	hypothetical protein, conserved, no known domains	ZUnknown	1	728	9.5078	463	8.8549	1267	0.46	0.00589	0	0	955	0.4313	0.054	0	0	1214	0.0996	0.679	0	0	957	0.1617	0.515	0	0	0.0621	0	0
Tb927.3.3240	hypothetical protein, conserved	ZUnknown	1	728	9.5078	400	8.6439	1942	0.6793	1.3e-11	1	0	2035	0.6218	1.74e-05	1	0	1893	0.3688	0.000644	0	0	1977	0.3017	0.0134	0	0	-0.0671	0	0
Tb927.11.12300	hypothetical protein, conserved	ZUnknown	1	729	9.5098	122	6.9307	2766	0.189	0.0622	0	0	558	0.1644	0.16	0	0	2967	0.054	0.666	0	0	614	0.0821	0.577	0	0	0.0281	0	0
Tb927.8.6900	transport protein particle (TRAPP) component, putative	ZUnknown	1	729	9.5098	78	6.2854	2601	0.2181	0.0885	0	0	133	0.4115	0.104	0	0	2668	-0.0099	0.957	0	0	151	0.3968	0.0766	0	0	0.4067	0	0
Tb927.6.1600	hypothetical protein, conserved	ZUnknown	1	729	9.5098	334	8.3837	1157	0.0411	0.795	0	0	1023	0.0523	0.769	0	0	1349	0.0803	0.527	0	0	1424	0.4554	4.23e-06	0	0	0.3751	0	0
Tb927.3.3750	paraflagellar rod protein PFC7	Cytoskeleton	1	730	9.5118	64	6	11220	0.4826	0.00467	0	0	2855	0.2942	0.239	0	0	12501	0.4298	0.0157	0	0	2983	0.1049	0.721	0	0	-0.3249	0	0
Tb927.11.6190	hypothetical protein, conserved	ZUnknown	1	731	9.5137	221	7.7879	1100	-0.0455	0.821	0	0	360	-0.2813	0.376	0	0	1185	-0.1737	0.199	0	0	414	-0.2573	0.29	0	0	-0.0836	0	0
Tb927.9.9115	hypothetical protein	ZUnknown	1	731	9.5137	542	9.0821	797	0.1566	0.357	0	0	2328	0.1703	0.185	0	0	824	-0.0624	0.718	0	0	2583	0.107	0.402	0	0	0.1694	0	0
Tb927.6.2280	prefoldin subunit, putative	ZUnknown	1.886	732	9.5157	194	7.5999	4547	0.1037	0.52	0	0	1029	0.0929	0.576	0	0	4495	-0.2152	0.0946	0	0	1115	-0.0264	0.884	0	0	0.1888	0	0
Tb927.4.2660	hypothetical protein, conserved	ZUnknown	1	732	9.5157	320	8.3219	666	0.4258	0.000444	0	0	505	0.2498	0.156	0	0	824	0.5817	2.61e-05	0	0	571	0.2241	0.198	0	0	-0.3576	0	0
Tb927.3.860	Acyl carrier protein, mitochondrial	Lipids	1	734	9.5196	274	8.098	8095	0.4478	0.000129	0	0	4640	0.3704	0.0196	0	0	7836	0.1074	0.441	0	0	4980	0.2416	0.0487	0	0	0.1342	0	0
Tb927.7.1320	10 kDa heat shock protein, putative (HSP10)	Chaperone	2.092	734	9.5196	252	7.9773	11530	0.6104	5.9e-10	1	0	6201	0.575	6.82e-05	0	0	10793	0.2143	0.0274	0	0	6006	0.2462	0.0241	0	0	0.0319	0	0
Tb927.9.3920	40S ribosomal protein S7	Ribosome	2.172	736	9.5236	105	6.7142	39043	-0.1171	0.162	0	0	5015	-0.1896	0.183	0	0	44895	-0.1042	0.0932	0	0	5904	-0.1241	0.181	0	0	-0.0199	0	0
Tb927.9.12200	60S ribosomal protein L31	Ribosome	1.858	736	9.5236	106	6.7279	36486	0.3965	2.63e-05	0	0	4553	0.5502	8.05e-06	0	0	36611	0.1295	0.108	0	0	4310	0.171	0.0821	0	0	0.0415	0	0
Tb927.2.2140	hypothetical protein, conserved	ZUnknown	1	738	9.5275	223	7.8009	421	0.6029	0.000288	1	0	233	0.3799	0.196	0	0	441	0.4286	0.0225	0	0	303	0.6272	0.0108	1	0	0.1986	0	0
Tb927.10.8090	hypothetical protein, conserved	ZUnknown	1	739	9.5294	128	7	1971	0.1414	0.144	0	0	282	0.2294	0.168	0	0	2242	0.1309	0.161	0	0	298	0.0588	0.775	0	0	-0.0721	0	0
Tb927.10.6200	hypothetical protein, conserved, no clear yeast or human matches	Mito.pathway	1	740	9.5314	312	8.2854	435	0.5416	0.0342	0	0	266	0.2908	0.417	0	0	472	0.4369	0.0892	0	0	305	0.291	0.422	0	0	-0.1459	0	0
Tb927.7.1180	RBP19	RNA.binding	1	740	9.5314	207	7.6935	1362	0.4297	3.26e-05	0	0	426	0.4313	0.0167	0	0	1598	0.4816	3.57e-05	0	0	473	0.3735	0.0566	0	0	-0.1081	0	0
Tb927.11.12680	prefoldin subunit 2, also clathrin associated	Vesicular.transport	1	742	9.5353	239	7.9009	4756	0.1937	0.0553	0	0	2827	0.2455	0.15	0	0	5636	0.2682	0.0102	0	0	3537	0.4252	1.69e-09	0	0	0.157	0	0
Tb927.5.4410	hypothetical protein, conserved, Rrp15 like domain, required for 60s ribosomal subunit formation	rRNA.tRNA.process	2.041	742	9.5353	58	5.858	1452	0.0453	0.754	0	0	151	-0.0278	0.936	0	0	1632	0.006	0.966	0	0	#N/A	#N/A	#N/A	0	0	#N/A	0	0
Tb927.11.485	hypothetical protein	ZUnknown	1	744	9.5392	407	8.6689	510	0.3765	0.00428	0	0	905	0.2372	0.145	0	0	529	0.1762	0.151	0	0	1015	0.1997	0.115	0	0	0.0235	0	0
Tb927.3.1690	Mitochondrial ATP synthase subunit, putative	Mito.pathway	1	745	9.5411	122	6.9307	3815	0.3895	0.000221	0	0	1595	0.2833	0.0518	0	0	4212	0.3193	0.024	0	0	1828	0.2871	0.0555	0	0	-0.0322	0	0
Tb927.11.8890	RPC19 DNA-dependent RNA polymerase I subunit	RNA.synthesis	1	746	9.543	276	8.1085	3286	0.026	0.874	0	0	1457	0.077	0.684	0	0	3873	0.0912	0.501	0	0	1610	0.0092	0.966	0	0	-0.082	0	0
Tb927.11.6010	Associated with eIF4E5	Translation	1	746	9.543	228	7.8329	2264	0.2283	0.0507	0	0	1040	0.1863	0.375	0	0	2294	-0.0296	0.853	0	0	1201	0.2014	0.193	0	0	0.231	0	0
Tb927.6.4990	ATP synthase, epsilon chain, putative	Mito.e.transport	1	747	9.545	176	7.4594	5252	0.0718	0.661	0	0	1473	0.1023	0.628	0	0	5948	0.0502	0.797	0	0	1552	-0.0758	0.683	0	0	-0.126	0	0
Tb927.8.3040	hypothetical protein, conserved	ZUnknown	1	747	9.545	85	6.4094	1475	0.2647	0.00866	0	0	454	0.3878	0.000428	0	0	1630	0.1916	0.0402	0	0	499	0.3107	0.0248	0	0	0.1191	0	0
Tb927.9.1590	hypothetical protein, conserved, weakly matches human ferrochelateases because of twin Cys-X9-Cys motifs	ZUnknown	1	750	9.5507	288	8.1699	1021	0.3157	0.00178	0	0	632	0.1544	0.279	0	0	1112	0.214	0.0377	0	0	682	0.0297	0.917	0	0	-0.1843	0	0
Tb927.10.8260	hypothetical protein, conserved	ZUnknown	1.763	751	9.5527	169	7.4009	608	0.169	0.235	0	0	237	0.2711	0.191	0	0	605	-0.1345	0.384	0	0	223	-0.1603	0.583	0	0	-0.0258	0	0
Tb927.7.3410	Centrin4 - basal bodies and bilobe	Cytoskeleton	1	752	9.5546	189	7.5622	8841	0.0023	0.997	0	0	2136	-0.0599	0.78	0	0	9655	-0.0961	0.354	0	0	2294	-0.1946	0.126	0	0	-0.0985	0	0
Tb927.10.10010	60S acidic ribosomal subunit	Ribosome	1	752	9.5546	33	5.0444	3812	-0.131	0.301	0	0	530	-0.0854	0.7	0	0	4333	-0.1422	0.155	0	0	621	-0.0263	0.909	0	0	0.1159	0	0
Tb927.11.9790	calmodulin, putative	Calcium	1	752	9.5546	200	7.6439	3901	0.6724	0.000101	1	0	1453	0.7113	0.00326	1	0	3779	0.351	0.0158	0	0	1202	0.0677	0.799	0	0	-0.2833	0	0
Tb927.10.10370	hypothetical protein, conserved	ZUnknown	2.332	752	9.5546	139	7.1189	3573	0.5275	7.91e-11	0	0	424	0.6587	5.19e-05	1	0	3489	0.2114	0.0433	0	0	443	0.4815	0.000527	0	0	0.2701	0	0
Tb927.10.1830	syntaxin, putative	Vesicular.transport	1	754	9.5584	28	4.8074	2601	-0.1792	0.157	0	0	229	-0.141	0.401	0	0	2771	-0.3409	0.00121	0	0	213	-0.6373	2.04e-05	0	1	-0.2964	0	0
Tb927.11.2245	hypothetical protein	ZUnknown	1	754	9.5584	421	8.7177	2460	0.0591	0.645	0	0	2334	0.1071	0.549	0	0	3044	0.2243	0.0187	0	0	2464	-0.0656	0.703	0	0	-0.2899	0	0
Tb927.9.15080	hypothetical protein, conserved	ZUnknown	1	754	9.5584	299	8.224	919	0.5066	0.00734	0	0	585	0.539	0.00118	0	0	930	0.2529	0.0568	0	0	643	0.4535	0.00136	0	0	0.2006	0	0
Tb927.11.16170	hypothetical protein, conserved, signal peptide	ZUnknown	1	757	9.5641	145	7.1799	806	-0.4651	0.0122	0	0	122	-0.3007	0.26	0	0	811	-0.7844	1.08e-07	0	1	119	-0.6577	0.00369	0	1	0.1267	0	0
Tb927.8.2180	hypothetical protein, conserved	ZUnknown	1	758	9.5661	109	6.7682	1323	0.1879	0.173	0	0	425	0.0384	0.821	0	0	1474	0.1313	0.245	0	0	495	0.0745	0.602	0	0	-0.0568	0	0
Tb927.11.5390	Tim8-13	Mito.biogenesis	1	758	9.5661	458	8.8392	1207	0.3301	0.00408	0	0	2398	0.1468	0.505	0	0	1444	0.4182	0.00387	0	0	2811	0.2029	0.251	0	0	-0.2153	0	0
Tb927.3.2260	Mitochondrial SSU ribosomal protein, putative	Mito.translation	2.043	758	9.5661	45	5.4919	1297	0.2651	0.0287	0	0	126	0.3313	0.226	0	0	1264	-0.0717	0.657	0	0	#N/A	#N/A	#N/A	0	0	#N/A	0	0
Tb927.3.4410	pre-RNA processing PIH1/Nop17, putative	ZUnknown	1	759	9.568	34	5.0875	2078	0.0812	0.411	0	0	214	0.2151	0.459	0	0	2370	0.0764	0.503	0	0	192	-0.3288	0.0761	0	0	-0.4052	0	0
Tb927.11.8100	Ankyrin repeats (3 copies), putative	ZUnknown	1	759	9.568	102	6.6724	2788	0.3972	2.97e-05	0	0	473	0.356	0.00387	0	0	2952	0.2417	0.00101	0	0	579	0.4924	2.97e-07	0	0	0.2507	0	0
Tb927.2.1560	cyclophilin type peptidyl-prolyl cis-trans isomerase, putative (PPIase)	Chaperone	2.821	759	9.568	108	6.7549	5211	0.1006	0.252	0	0	257	0.0365	0.89	0	0	6049	0.1331	0.0311	0	0	373	0.5286	0.00187	0	0	0.3955	0	0
Tb927.11.12080	N-acetyl-D-glucosaminylphosphatidylinositol de-N-acetylase (GPI12)	GPI.anchors	1	760	9.5699	53	5.7279	1307	0.2272	0.0268	0	0	101	0.2637	0.282	0	0	1580	0.3431	0.00125	0	0	108	0.1314	0.662	0	0	-0.2117	0	0
Tb927.4.750	50S ribosomal protein L7Ae, putative	Mito.translation	1	761	9.5718	147	7.1997	4709	0.2293	0.00289	0	0	1516	0.2156	0.151	0	0	4886	0.0255	0.844	0	0	1668	0.1394	0.115	0	0	0.1139	0	0
Tb927.11.16510	cytochrome b/c1 complex component, putative	Mito.e.transport	1	763	9.5755	76	6.2479	5130	0.0153	0.939	0	0	1269	-0.1329	0.431	0	0	6597	0.2619	0.0306	0	0	1616	0.0995	0.45	0	0	-0.1624	0	0
Tb927.3.2030	acylphosphatase, putative	Lipids	1	764	9.5774	391	8.611	1014	0.4951	6.17e-08	0	0	1098	0.5684	3.82e-05	0	0	953	0.1003	0.427	0	0	973	0.0547	0.75	0	0	-0.0456	0	0
Tb927.4.3430	Mitochondrial import inner membrane translocase subunit TIM12	Mito.biogenesis	1	764	9.5774	386	8.5925	3940	0.3828	0.000172	0	0	4081	0.4271	3.63e-05	0	0	4294	0.2852	0.00174	0	0	4274	0.2494	0.00673	0	0	-0.0358	0	0
Tb927.8.4180	tRNA-specific adenosine deaminase (ADAT2)	rRNA.tRNA.process	1	764	9.5774	81	6.3399	1752	0.2832	0.00323	0	0	154	0.38	0.113	0	0	1925	0.2037	0.0522	0	0	#N/A	#N/A	#N/A	0	0	#N/A	0	0
Tb927.10.7300	hypothetical protein, conserved	ZUnknown	1	766	9.5812	404	8.6582	4234	0.333	0.041	0	0	3938	0.1698	0.38	0	0	4828	0.3261	0.0644	0	0	4448	0.1431	0.508	0	0	-0.183	0	0
Tb927.10.12280	hypothetical protein	ZUnknown	1.294	766	9.5812	158	7.3038	36	0.4944	0.331	0	0	67	0.0829	0.836	0	0	#N/A	#N/A	#N/A	0	0	97	0.5647	0.0653	0	0	#N/A	0	0
Tb927.7.3520	MPC2 mitochondrial pyruvate carrier	Mito.membrane	1	767	9.5831	310	8.2761	3661	0.4737	0.0574	0	0	2101	0.6165	0.0433	1	0	3876	0.317	0.215	0	0	2190	0.434	0.296	0	0	0.117	0	0
Tb927.6.1270	PITH domain-containing protein	ZUnknown	1.356	767	9.5831	95	6.5699	1968	0.3895	0.000172	0	0	98	0.1193	0.77	0	0	2146	0.2945	0.00038	0	0	#N/A	#N/A	#N/A	0	0	#N/A	0	0
Tb927.10.8320	cytochrome oxidase subunit IX (COXIX)	Mito.e.transport	1.31	768	9.585	317	8.3083	2674	0.4063	0.000394	0	0	1908	0.2622	0.198	0	0	2565	0.0442	0.775	0	0	1951	0.028	0.915	0	0	-0.0162	0	0
Tb927.10.5550	hypothetical protein, conserved	ZUnknown	1	768	9.585	253	7.983	2396	0.3211	0.00474	0	0	932	0.098	0.611	0	0	2583	0.2005	0.219	0	0	1060	0.0871	0.596	0	0	-0.1134	0	0
Tb927.1.4730	Ribonuclease H2 non-catalytic subunit (Ylr154p-like), putative	ZUnknown	1	769	9.5868	283	8.1447	1666	0.5171	1.18e-08	0	0	653	0.3788	0.0526	0	0	1756	0.3561	0.00372	0	0	669	0.1617	0.3	0	0	-0.1944	0	0
Tb927.8.5060	ARL6, vesicle-associated, needed for full-length flagellum	Vesicular.transport	1	770	9.5887	70	6.1293	1950	0.0843	0.403	0	0	449	0.0589	0.789	0	0	2158	0.0137	0.917	0	0	404	-0.481	0.000381	0	0	-0.4947	0	0
Tb927.11.880	cyclophilin a,cyclophilin type peptidyl-prolyl cis-trans isomerase (CYPA)	Chaperone	1	770	9.5887	195	7.6073	69397	0.351	0.00117	0	0	33152	0.1034	0.69	0	0	85663	0.5034	1.3e-09	0	0	46076	0.4991	6.77e-05	0	0	-0.0043	0	0
Tb927.7.890	FDXA Ferredoxin	Mito.pathway	1	771	9.5906	162	7.3399	1327	0.2686	0.0075	0	0	362	0.0787	0.753	0	0	1379	0.0699	0.64	0	0	379	-0.1095	0.593	0	0	-0.1794	0	0
Tb927.8.6150	40S ribosomal protein S8	Ribosome	1.815	771	9.5906	89	6.4757	51239	0.3399	1.21e-05	0	0	7426	0.18	0.255	0	0	51729	0.0829	0.291	0	0	7913	0.0316	0.838	0	0	-0.0513	0	0
Tb927.9.13650	ADP-ribosylation factor, putative	Vesicular.transport	3.545	774	9.5962	156	7.2854	10746	0.2708	0.0441	0	0	3624	0.4752	0.0064	0	0	10508	-0.0592	0.602	0	0	3350	0.0399	0.804	0	0	0.0991	0	0
Tb927.4.3040	ESP11 Enriched in surface-labeled proteome	Membrane.protein	1.983	774	9.5962	111	6.7944	1238	0.041	0.771	0	0	558	0.0867	0.609	0	0	1351	-0.0593	0.71	0	0	662	0.1601	0.22	0	0	0.2194	0	0
Tb927.7.3680	40S ribosomal protein S27+ ubiquitin	Ribosome	1.211	776	9.5999	253	7.983	37466	0.3328	0.000378	0	0	13897	0.2459	0.119	0	0	42534	0.3186	2.94e-08	0	0	14538	0.0598	0.571	0	0	-0.2588	0	0
Tb927.11.5960	hypothetical protein, conserved, no domains, no yeast or human match	ZUnknown	2.079	777	9.6018	407	8.6689	17504	0.0665	0.604	0	0	16508	-0.1151	0.548	0	0	21215	0.1883	0.0754	0	0	19887	-0.0021	0.989	0	0	-0.1904	0	0
Tb927.4.3080	Uncharacterised ACR, YggU family COG1872, putative	ZUnknown	2.129	777	9.6018	202	7.6582	781	0.5974	2.79e-06	1	0	125	0.1465	0.669	0	0	898	0.6056	1.16e-05	1	0	157	0.3508	0.144	0	0	-0.2548	0	0
Tb927.8.4175	hypothetical protein	ZUnknown	1	778	9.6036	499	8.9629	877	0.4376	8.38e-05	0	0	1775	0.4521	0.00144	0	0	912	0.2466	0.103	0	0	1912	0.3351	0.00756	0	0	0.0885	0	0
Tb927.10.15140	hypothetical protein, conserved	ZUnknown	1	779	9.6055	257	8.0056	5886	0.1617	0.117	0	0	2919	0.1844	0.177	0	0	6157	-0.0274	0.886	0	0	3041	-0.0121	0.956	0	0	0.0153	0	0
Tb927.11.15700	hypothetical protein, conserved	ZUnknown	2	779	9.6055	138	7.1085	657	0.4644	0.0103	0	0	127	0.5335	0.0604	0	0	718	0.3716	0.0419	0	0	#N/A	#N/A	#N/A	0	0	#N/A	0	0
Tb927.9.3370	thioredoxin (trx)	Redox	1	783	9.6129	265	8.0498	1850	0.5994	7.35e-14	1	0	819	0.5648	0.00018	0	0	1940	0.4312	3.29e-07	0	0	927	0.5547	1.16e-06	0	0	0.1235	0	0
Tb927.10.8330	S. cerevisiae PSP1 homologue, putative	ZUnknown	1.94	783	9.6129	8	3	1537	-0.004	0.997	0	0	89	-0.3179	0.426	0	0	1814	0.0677	0.794	0	0	#N/A	#N/A	#N/A	0	0	#N/A	0	0
Tb927.3.4170	CRK9AP	RNA.processing	1	784	9.6147	318	8.3129	1209	0.3688	0.00108	0	0	441	0.1786	0.194	0	0	1193	0.0622	0.673	0	0	490	0.1171	0.458	0	0	0.0549	0	0
Tb927.11.13650	cytochrome b5, putative (CYB5)	Mito.e.transport	1	784	9.6147	336	8.3923	1431	0.4641	0.0157	0	0	820	0.495	0.0173	0	0	1698	0.5341	0.00383	0	0	853	0.3032	0.164	0	0	-0.2309	0	0
Tb927.11.16450	hypothetical protein, conserved	ZUnknown	1	785	9.6165	229	7.8392	4143	0.1657	0.349	0	0	1386	0.2463	0.209	0	0	4412	0.013	0.966	0	0	1364	-0.074	0.787	0	0	-0.087	0	0
Tb927.8.2360	mediator of rna polymerase ii transcription subunit 4	RNA.synthesis	1	785	9.6165	191	7.5774	3441	-0.0738	0.457	0	0	674	-0.0353	0.885	0	0	3792	-0.1559	0.22	0	0	762	-0.0559	0.807	0	0	0.1	0	0
Tb927.8.3270	hypothetical protein	ZUnknown	1	786	9.6184	63	5.9773	1659	0.1492	0.253	0	0	131	-0.0276	0.933	0	0	1557	-0.2859	0.00978	0	0	156	0.062	0.85	0	0	0.3479	0	0
Tb927.7.1820	hypothetical protein, conserved	ZUnknown	2.069	787	9.6202	440	8.7814	2785	0.2953	0.000108	0	0	1805	0.3621	0.000156	0	0	2989	0.1651	0.0737	0	0	2374	0.6369	8.96e-09	1	0	0.4718	0	0
Tb927.11.15080	Transmembrane proteins 14C, putative	ZUnknown	1	788	9.6221	357	8.4798	2484	0.3613	0.011	0	0	1352	0.2634	0.259	0	0	2533	0.1251	0.396	0	0	1574	0.2976	0.113	0	0	0.1725	0	0
Tb927.11.7190	hypothetical protein	ZUnknown	1	789	9.6239	40	5.3219	4165	0.3212	0.00182	0	0	160	0.341	0.2	0	0	4285	0.1053	0.264	0	0	156	0.028	0.935	0	0	-0.0773	0	0
Tb927.10.15150	RNA polymerase III C11 subunit, putative,(RPC11)	RNA.synthesis	1	789	9.6239	345	8.4305	2449	0.3555	0.00227	0	0	1634	0.3555	0.000705	0	0	2588	0.1936	0.12	0	0	1904	0.3919	0.00165	0	0	0.1983	0	0
Tb927.11.16130	nucleoside diphosphate kinase (NDPK)	Nucleotides	1	791	9.6275	281	8.1344	29500	-0.1092	0.386	0	0	12834	-0.3168	0.175	0	0	40625	0.2858	3.05e-06	0	0	16816	-0.0106	0.966	0	0	-0.2964	0	0
Tb927.6.3290	intraflagellar transport protein IFT20	Cytoskeleton	1	792	9.6294	293	8.1948	3250	0.6145	3.2e-05	1	0	1850	0.6111	0.000536	1	0	2925	0.1364	0.427	0	0	1709	0.187	0.259	0	0	0.0506	0	0
Tb927.10.13140	hypothetical protein, conserved	ZUnknown	1	793	9.6312	229	7.8392	2847	0.2662	0.0198	0	0	496	0.1933	0.215	0	0	3363	0.3305	0.00129	0	0	513	-0.019	0.939	0	0	-0.3495	0	0
Tb927.11.2900	HIT zinc finger, putative	ZUnknown	1	794	9.633	164	7.3576	1585	0.2093	0.0183	0	0	115	0.3869	0.269	0	0	1615	-0.0334	0.844	0	0	95	-0.3113	0.285	0	0	-0.2779	0	0
Tb927.10.5630	hypothetical protein, conserved	ZUnknown	1.83	794	9.633	213	7.7347	3136	0.432	1.43e-05	0	0	763	0.3376	0.00428	0	0	3181	0.1892	0.0774	0	0	960	0.5284	1.38e-07	0	0	0.3392	0	0
Tb927.11.2160	hypothetical protein, conserved	ZUnknown	1	795	9.6348	108	6.7549	1697	0.0381	0.772	0	0	567	-0.0554	0.719	0	0	2007	0.11	0.195	0	0	616	-0.1739	0.189	0	0	-0.2839	0	0
Tb927.11.10220	hypothetical protein, conserved	ZUnknown	1	797	9.6384	309	8.2715	2160	0.2868	0.111	0	0	1420	0.1366	0.482	0	0	2597	0.3859	0.0238	0	0	1853	0.4064	0.017	0	0	0.0205	0	0
Tb927.3.1780	LSm8	RNA.processing	1	798	9.6402	271	8.0821	1633	0.2572	0.000265	0	0	1258	0.194	0.233	0	0	1994	0.3894	9.82e-06	0	0	1296	-0.0277	0.91	0	0	-0.4171	0	0
Tb927.5.1610	60S ribosomal protein L13a	Ribosome	1.841	798	9.6402	110	6.7814	63806	0.3435	0.000502	0	0	6752	0.1993	0.257	0	0	72044	0.3183	0.000355	0	0	7333	0.09	0.392	0	0	-0.2283	0	0
Tb927.1.840	transmembrane protein, putative	Mito.pathway	1	798	9.6402	191	7.5774	2111	0.0034	0.991	0	0	218	-0.0626	0.933	0	0	2538	0.1101	0.283	0	0	#N/A	#N/A	#N/A	0	0	#N/A	0	0
Tb927.1.2310	hypothetical protein	ZUnknown	1	799	9.6421	291	8.1849	2405	-0.1485	0.41	0	0	2115	-0.1456	0.513	0	0	2496	-0.3731	0.0324	0	0	2410	-0.1543	0.532	0	0	0.2188	0	0
Tb927.9.4990	DNA replication complex GINS protein PSF1	DNA	1	799	9.6421	199	7.6366	1818	0.2235	0.0403	0	0	304	0.3116	0.0971	0	0	1905	0.0404	0.794	0	0	343	0.2884	0.0531	0	0	0.248	0	0
Tb927.7.840	Mitochondrial ATP synthase subunit, putative	Mito.pathway	1	800	9.6439	381	8.5736	3927	0.222	0.0285	0	0	2504	0.2009	0.403	0	0	4295	0.1289	0.144	0	0	3088	0.352	0.0331	0	0	0.2231	0	0
Tb927.10.1000	hypothetical protein	ZUnknown	1	801	9.6457	128	7	1278	0.1468	0.68	0	0	421	0.1532	0.621	0	0	1264	-0.1736	0.616	0	0	409	-0.2098	0.484	0	0	-0.0362	0	0
Tb927.6.3680	POMP31	Mito.membrane	1	801	9.6457	6	2.585	3950	0.363	0.000461	0	0	405	0.2126	0.327	0	0	4384	0.3028	0.00817	0	0	390	-0.162	0.407	0	0	-0.4648	0	0
Tb927.11.8900	DPCD protein family, putative	ZUnknown	1	801	9.6457	133	7.0553	2054	-0.097	0.476	0	0	265	0.1366	0.457	0	0	2099	-0.3519	0.000493	0	0	286	0.0062	0.977	0	0	0.3581	0	0
Tb927.8.5890	Anti-silencing function ASF1B	Chromatin	1	802	9.6475	99	6.6294	2397	0.0334	0.832	0	0	300	-0.0908	0.748	0	0	2433	-0.2298	0.0462	0	0	304	-0.36	0.0542	0	0	-0.1302	0	0
Tb927.8.5900	Sedlin, N-terminal conserved region, putative	ZUnknown	1	802	9.6475	393	8.6184	1801	0.3179	0.00103	0	0	1168	0.1479	0.319	0	0	1964	0.2224	0.0824	0	0	1285	0.0691	0.632	0	0	-0.1533	0	0
Tb927.6.2170	co-chaperone GrpE, putative	Chaperone	1	802	9.6475	119	6.8948	9334	0.0823	0.589	0	0	1130	0.1555	0.436	0	0	10272	0.0025	0.979	0	0	1324	0.2146	0.0857	0	0	0.2121	0	0
Tb927.10.12330	ZC3H34	RNA.binding	1.604	802	9.6475	159	7.3129	4827	0.1314	0.117	0	0	1369	0.069	0.783	0	0	5847	0.2514	0.000387	0	0	1788	0.3418	0.00577	0	0	0.0904	0	0
Tb927.8.4520	hypothetical protein, conserved	ZUnknown	1	802	9.6475	195	7.6073	6573	0.3029	0.000592	0	0	1769	0.3609	0.00365	0	0	6765	0.0838	0.412	0	0	2007	0.3441	0.00273	0	0	0.2603	0	0
Tb927.5.2110	G-patch domain containing protein, putative	ZUnknown	1	802	9.6475	117	6.8704	3181	0.4558	0.000115	0	0	382	0.2862	0.203	0	0	3185	0.1891	0.104	0	0	454	0.3729	0.0552	0	0	0.1838	0	0
Tb927.11.14710	rRNA processing, putative	ZUnknown	1.44	804	9.6511	180	7.4919	1355	0.3991	0.00245	0	0	452	0.1888	0.331	0	0	1364	0.137	0.347	0	0	464	-0.0364	0.903	0	0	-0.1734	0	0
Tb927.10.9010	leucine-rich repeat protein (LRRP)	LRRP	1	804	9.6511	118	6.8826	2321	0.1019	0.44	0	0	224	0.0571	0.82	0	0	2520	-0.0092	0.966	0	0	270	0.1698	0.305	0	0	0.179	0	0
Tb927.11.4140	hypothetical protein, conserved	ZUnknown	1	805	9.6528	158	7.3038	2222	0.3902	3.11e-06	0	0	285	0.6673	0.000516	1	0	2217	0.1106	0.166	0	0	265	0.2676	0.0987	0	0	0.157	0	0
Tb927.10.15790	CHCH domain containing protein, putative	ZUnknown	1.865	806	9.6546	218	7.7682	1871	0.5163	0.0385	0	0	606	0.4128	0.1	0	0	1986	0.3665	0.15	0	0	647	0.2714	0.309	0	0	-0.0951	0	0
Tb927.4.1440	probable rRNA maturation factor YbeY, putative	Mito.pathway	1	806	9.6546	185	7.5314	2230	0.3371	0.0044	0	0	279	0.3537	0.0894	0	0	2657	0.4191	0.000459	0	0	350	0.5427	5.81e-05	0	0	0.1236	0	0
Tb927.10.14640	Rtf2 RING-finger, putative	ZUnknown	1	808	9.6582	135	7.0768	1623	0.1921	0.0457	0	0	246	0.3214	0.0859	0	0	1726	0.0388	0.753	0	0	229	-0.1021	0.616	0	0	-0.1409	0	0
Tb927.6.3700	Association with ARL13	ZUnknown	1.004	808	9.6582	31	4.9542	2594	0.2539	0.00834	0	0	98	0.3203	0.15	0	0	2895	0.2058	0.163	0	0	103	0.1361	0.648	0	0	-0.0697	0	0
Tb927.9.11700	hypothetical protein, conserved	ZUnknown	1	809	9.66	170	7.4094	2579	0.387	1.24e-09	0	0	477	0.4318	0.000333	0	0	2473	0.0224	0.89	0	0	443	0.0087	0.966	0	0	-0.0137	0	0
Tb927.9.15420	60S ribosomal protein L29	Ribosome	1.082	809	9.66	387	8.5962	30467	0.1117	0.122	0	0	17794	0.0115	0.959	0	0	37382	0.2586	1.3e-05	0	0	21456	0.1247	0.22	0	0	-0.1339	0	0
Tb927.3.5300	hypothetical protein, conserved, sigpep, no domains	ZUnknown	1	810	9.6618	115	6.8455	2191	0.1005	0.503	0	0	263	0.0915	0.668	0	0	2659	0.2245	0.125	0	0	267	-0.1598	0.581	0	0	-0.3843	0	0
Tb927.8.7040	hypothetical protein, conserved	Mito.pathway	1	810	9.6618	190	7.5699	4624	0.4298	0.000555	0	0	1005	0.2357	0.267	0	0	4952	0.2977	0.000301	0	0	1232	0.3853	0.000831	0	0	0.0876	0	0
Tb927.8.3420	hypothetical protein, conserved	ZUnknown	1	811	9.6636	154	7.2668	1307	-0.0947	0.438	0	0	368	-0.0525	0.8	0	0	1697	0.1786	0.139	0	0	485	0.2488	0.127	0	0	0.0702	0	0
Tb927.11.2465	hypothetical protein	ZUnknown	1	811	9.6636	518	9.0168	782	0.3039	0.155	0	0	965	0.2615	0.258	0	0	913	0.3434	0.062	0	0	1275	0.546	0.00332	0	0	0.2026	0	0
Tb927.11.16710	hypothetical protein, conserved	ZUnknown	1	811	9.6636	404	8.6582	858	0.6202	0.000825	1	0	765	0.477	0.0755	0	0	959	0.5751	0.00356	0	0	993	0.7164	0.00506	1	0	0.1413	0	0
Tb927.11.11170	hypothetical protein, conserved	ZUnknown	1	812	9.6653	187	7.5469	3248	-0.1544	0.2	0	0	909	0.0272	0.877	0	0	3545	-0.2576	0.0067	0	0	938	-0.1944	0.0336	0	0	0.0632	0	0
Tb927.10.1280	Domain of unknown function (DUF4499), putative	ZUnknown	1.61	812	9.6653	277	8.1137	2616	0.4858	0.00023	0	0	1215	0.3401	0.176	0	0	2591	0.1957	0.199	0	0	1119	-0.119	0.686	0	0	-0.3147	0	0
Tb927.8.6040	Kinetoplast ribosomal PPR-repeat containing protein 11 KRIP11	Mito.RNA	1	812	9.6653	82	6.3576	2041	0.3491	0.0016	0	0	174	0.6074	0.0105	1	0	2410	0.4113	1.99e-05	0	0	184	0.4421	0.0433	0	0	0.0308	0	0
Tb927.2.5120	vesicle-associated membrane protein, in Tc vacuolar proteome	Vesicular.transport	1	813	9.6671	66	6.0444	1996	0.2388	0.139	0	0	236	0.1056	0.718	0	0	1813	-0.2598	0.123	0	0	219	-0.3552	0.0845	0	0	-0.0954	0	0
Tb927.7.4230	ESP12 Enriched in surface-labeled proteome	Vesicular.transport	1.308	813	9.6671	34	5.0875	7026	0.1417	0.161	0	0	927	0.1323	0.262	0	0	8192	0.1815	0.0753	0	0	923	-0.1698	0.159	0	0	-0.3513	0	0
Tb927.3.1250	RPB10 DNA-directed RNA polymerase I subunit	RNA.synthesis	1	813	9.6671	493	8.9454	1822	0.1647	0.0647	0	0	2626	0.2258	0.0208	0	0	1708	-0.2682	0.00106	0	0	2578	-0.0974	0.412	0	0	0.1708	0	0
Tb927.10.190	40S ribosomal protein S6	Ribosome	1.162	813	9.6671	46	5.5236	50006	-0.0731	0.384	0	0	3062	-0.2182	0.082	0	0	58497	-0.023	0.903	0	0	3761	-0.0571	0.762	0	0	-0.0341	0	0
Tb927.8.3210	hypothetical protein, conserved	ZUnknown	1	816	9.6724	214	7.7415	3168	-0.0808	0.41	0	0	820	-0.1262	0.481	0	0	3298	-0.292	0.0119	0	0	837	-0.3858	0.0123	0	0	-0.0938	0	0
Tb927.11.12370	hypothetical protein, conserved, no clear yeast or human matches	ZUnknown	1	816	9.6724	76	6.2479	2161	0.4974	6.5e-09	0	0	187	0.662	0.000395	1	0	2260	0.318	0.00418	0	0	183	0.3589	0.057	0	0	0.0409	0	0
Tb927.11.13620	rhodanese-like domain containing protein, putative	ZUnknown	1	816	9.6724	285	8.1548	1559	0.4585	3.83e-10	0	0	916	0.5762	5.98e-10	0	0	1730	0.3995	7.04e-06	0	0	991	0.4688	2.63e-06	0	0	0.0693	0	0
Tb927.9.7830	mitochondrial tRNA import complex, putative	Mito.biogenesis	1	817	9.6742	160	7.3219	3852	0.2912	0.0171	0	0	536	0.1927	0.442	0	0	3610	-0.132	0.282	0	0	537	-0.0926	0.717	0	0	0.0394	0	0
Tb927.11.6470	MIC16	Mito.biogenesis	1	818	9.676	178	7.4757	2412	0.2676	0.0141	0	0	491	0.1322	0.559	0	0	2587	0.1358	0.19	0	0	478	-0.2181	0.259	0	0	-0.3539	0	0
Tb927.11.7100	MCT1/TMA20 homologue, similar to N-terminus of eIF2D	Translation	1	818	9.676	162	7.3399	3187	0.2541	0.00203	0	0	645	0.4699	0.00132	0	0	3368	0.0915	0.25	0	0	700	0.3611	0.00268	0	0	0.2696	0	0
Tb927.10.7190	D-tyrosyl-tRNA deacylase, putative	rRNA.tRNA.process	1	823	9.6847	359	8.4878	2900	-0.2844	0.0455	0	0	1560	-0.2977	0.0903	0	0	3695	-0.0377	0.86	0	0	1945	-0.0947	0.552	0	0	-0.057	0	0
Tb927.5.2830	hypothetical protein, conserved	ZUnknown	1	823	9.6847	162	7.3399	1149	0.1412	0.301	0	0	229	0.1277	0.652	0	0	1344	0.189	0.09	0	0	251	0.0318	0.915	0	0	-0.1572	0	0
Tb927.11.7470	hypothetical protein, conserved	ZUnknown	1	824	9.6865	54	5.7549	4286	-0.1828	0.176	0	0	404	-0.2038	0.202	0	0	5436	0.0476	0.751	0	0	420	-0.4236	0.000312	0	0	-0.4712	0	0
Tb927.10.4590	mitochondrial inner membrane signal peptidase, putative	Mito.biogenesis	1	824	9.6865	49	5.6147	1759	-0.054	0.66	0	0	196	0.0513	0.821	0	0	2307	0.2367	0.0349	0	0	229	0.0889	0.718	0	0	-0.1478	0	0
Tb927.10.11060	hypothetical protein, conserved	ZUnknown	1	824	9.6865	191	7.5774	1998	0.3758	0.000582	0	0	634	0.4226	0.00129	0	0	2117	0.2215	0.0784	0	0	673	0.2773	0.0391	0	0	0.0558	0	0
Tb927.8.6510	TbNedd8-conjugating enzyme E2 (TbUbc12)	Ubiquitin.proteasome	1	826	9.69	125	6.9658	2069	-0.1568	0.158	0	0	312	-0.1656	0.309	0	0	2510	-0.0254	0.866	0	0	373	-0.055	0.785	0	0	-0.0296	0	0
Tb927.5.2670	hypothetical protein, conserved	ZUnknown	1	826	9.69	251	7.9715	1371	0.429	0.00181	0	0	694	0.5074	0.000694	0	0	1694	0.5787	1.59e-05	0	0	769	0.4433	0.00397	0	0	-0.1354	0	0
Tb927.11.9810	NUDIX hydrolase, homologue of YSA1	Enzyme	1	827	9.6917	58	5.858	3414	0.0385	0.852	0	0	244	0.0658	0.861	0	0	3557	-0.1627	0.145	0	0	233	-0.3356	0.0885	0	0	-0.1729	0	0
Tb927.7.5870	hypothetical protein, conserved	ZUnknown	1	827	9.6917	106	6.7279	3171	0.6479	1.34e-10	1	0	381	0.8336	1.67e-05	1	0	3186	0.3961	0.000136	0	0	359	0.4534	0.000222	0	0	0.0573	0	0
Tb927.11.6490	hypothetical protein, conserved	ZUnknown	1	828	9.6935	72	6.1699	4198	0.4032	8.14e-06	0	0	294	0.2981	0.152	0	0	4121	0.0913	0.341	0	0	285	-0.0454	0.87	0	0	-0.1367	0	0
Tb927.6.3770	hypothetical protein, conserved	ZUnknown	1	829	9.6952	168	7.3923	2187	0.4023	0.00152	0	0	397	0.3679	0.0221	0	0	2323	0.2518	0.0833	0	0	392	0.0679	0.724	0	0	-0.1839	0	0
Tb927.10.2830	hypothetical protein, conserved	ZUnknown	1	829	9.6952	304	8.2479	884	0.6188	1.92e-09	1	0	622	0.5549	0.00167	0	0	999	0.5913	1.27e-07	1	0	697	0.5157	0.00201	0	0	-0.0756	0	0
Tb927.5.1730	inhibitor of serine peptidase (ISP), putative,ecotin family (I11), putative	Protease	1	830	9.697	191	7.5774	6734	0.3085	0.00174	0	0	2662	0.1345	0.41	0	0	6798	0.0487	0.711	0	0	2463	-0.3357	0.0039	0	0	-0.3844	0	0
Tb927.11.13290	TIM17	Mito.biogenesis	1	830	9.697	154	7.2668	5106	0.2575	0.0334	0	0	2242	0.2523	0.203	0	0	6044	0.3277	0.0212	0	0	2494	0.1945	0.365	0	0	-0.1332	0	0
Tb927.2.1730	hypothetical protein, conserved	ZUnknown	1	830	9.697	2	1	2087	0.1078	0.378	0	0	51	-0.0091	0.993	0	0	2244	-0.0213	0.897	0	0	#N/A	#N/A	#N/A	0	0	#N/A	0	0
Tb927.9.11940	replication factor A protein 3, putative	ZUnknown	1	831	9.6987	417	8.7039	2967	0.1462	0.0689	0	0	4497	-0.1149	0.43	0	0	2901	-0.1946	0.0114	0	0	4681	-0.3281	0.00302	0	0	-0.1335	0	0
Tb927.9.3170	cytochrome oxidase subunit V (COXV)	Mito.e.transport	1	831	9.6987	202	7.6582	3255	0.5148	9.88e-05	0	0	794	0.3759	0.131	0	0	3390	0.3287	0.0198	0	0	776	0.0514	0.887	0	0	-0.2773	0	0
Tb927.9.12280	hypothetical protein, conserved	ZUnknown	1	832	9.7004	336	8.3923	1591	0.4904	3.74e-05	0	0	1013	0.2923	0.0706	0	0	1672	0.3219	0.00217	0	0	998	-0.0168	0.942	0	0	-0.3387	0	0
Tb927.3.2970	hypothetical protein, conserved	ZUnknown	1	832	9.7004	92	6.5236	1259	0.3015	0.0516	0	0	228	0.1962	0.352	0	0	1589	0.4953	0.000154	0	0	271	0.2738	0.15	0	0	-0.2215	0	0
Tb927.9.12440	hypothetical protein, conserved	ZUnknown	1	835	9.7056	56	5.8074	974	0.0466	0.689	0	0	133	0.0675	0.82	0	0	1145	0.1042	0.235	0	0	151	0.0516	0.872	0	0	-0.0526	0	0
Tb927.11.6520	hypothetical protein, conserved	ZUnknown	1	835	9.7056	267	8.0607	1744	0.2449	0.00609	0	0	1023	0.4025	8.77e-05	0	0	1962	0.2097	0.0122	0	0	1063	0.2069	0.0233	0	0	-0.0028	0	0
Tb927.7.3120	small nuclear ribonucleoprotein SmD1	RNA.processing	1	836	9.7074	212	7.7279	4439	0.236	0.0149	0	0	3183	0.3147	0.0318	0	0	4878	0.1551	0.209	0	0	3209	0.053	0.784	0	0	-0.1021	0	0
Tb927.10.5110	KREPA4	Mito.RNA	1	837	9.7091	108	6.7549	2239	0.2344	0.0997	0	0	330	0.2694	0.342	0	0	2427	0.1222	0.309	0	0	272	-0.4555	0.00906	0	0	-0.5777	0	0
Tb927.10.7530	hypothetical protein	ZUnknown	1.282	838	9.7108	149	7.2192	1075	-0.3333	0.0026	0	0	358	-0.2781	0.083	0	0	1492	0.1015	0.562	0	0	457	-0.0274	0.942	0	0	-0.1289	0	0
Tb927.9.12030	hypothetical protein, conserved	ZUnknown	1	838	9.7108	242	7.9189	3188	0.398	3.32e-05	0	0	808	0.3955	0.00172	0	0	3289	0.1888	0.112	0	0	802	0.1091	0.474	0	0	-0.0797	0	0
Tb927.11.7330	hypothetical protein, conserved	ZUnknown	1.04	838	9.7108	180	7.4919	2073	0.3447	0.061	0	0	782	0.4344	0.0415	0	0	2395	0.3629	0.0416	0	0	787	0.175	0.513	0	0	-0.1879	0	0
Tb927.11.9420	ATP synthase, putative	Mito.e.transport	1	838	9.7108	17	4.0875	7876	0.0705	0.374	0	0	628	0.0638	0.743	0	0	8963	0.061	0.452	0	0	830	0.3677	0.0022	0	0	0.3067	0	0
Tb927.8.5430	Snf7, putative	ZUnknown	1	839	9.7125	179	7.4838	1810	-0.2693	0.0232	0	0	384	-0.3234	0.109	0	0	1915	-0.452	8.75e-05	0	0	407	-0.4992	0.00196	0	0	-0.0472	0	0
Tb927.7.6840	Centrosomal spindle body, CEP44	Cytoskeleton	1	839	9.7125	292	8.1898	1833	-0.0618	0.659	0	0	868	-0.0609	0.761	0	0	1932	-0.2428	0.0341	0	0	899	-0.2757	0.0201	0	0	-0.0329	0	0
Tb927.6.1700	hypothetical protein, LIM-type zinc finger	Zinc.finger	1	839	9.7125	110	6.7814	2114	0.3262	0.065	0	0	274	0.6029	0.0201	1	0	2324	0.2435	0.161	0	0	248	0.133	0.68	0	0	-0.1105	0	0
Tb927.10.16050	hypothetical protein, conserved	ZUnknown	1	839	9.7125	208	7.7004	2249	0.1846	0.181	0	0	653	0.2802	0.129	0	0	2628	0.2341	0.00612	0	0	730	0.2376	0.0332	0	0	0.0035	0	0
Tb927.6.1970	CBP20 nuclear cap binding protein	Nuclear.transport	1	840	9.7142	146	7.1898	1579	0.2275	0.0209	0	0	335	0.2685	0.173	0	0	1676	0.0716	0.552	0	0	348	0.0647	0.808	0	0	-0.0069	0	0
Tb927.6.4790	hypothetical protein, conserved	ZUnknown	1	840	9.7142	313	8.29	2786	0.3778	8.64e-06	0	0	994	0.288	0.118	0	0	3089	0.3153	0.000743	0	0	1284	0.5328	6.68e-05	0	0	0.2175	0	0
Tb927.11.6030	ras-like small GTPase, putative (TbRLP)	Signalling	1	841	9.716	140	7.1293	1354	0.2433	0.0219	0	0	203	0.1175	0.612	0	0	1459	0.1175	0.32	0	0	195	-0.2621	0.179	0	0	-0.3796	0	0
Tb927.3.960	protein transport protein Sec61 gamma subunit, putative	Vesicular.transport	1	841	9.716	458	8.8392	4265	0.1481	0.0771	0	0	8985	-0.0275	0.894	0	0	4844	0.1345	0.106	0	0	10398	-0.0009	0.994	0	0	-0.1354	0	0
Tb927.4.1290	hypothetical protein, conserved	ZUnknown	1.748	841	9.716	204	7.6724	840	-0.0406	0.793	0	0	429	-0.1954	0.157	0	0	1023	0.0952	0.491	0	0	579	0.1632	0.264	0	0	0.068	0	0
Tb927.7.1390	RBSR2	RNA.processing	1	842	9.7177	208	7.7004	3236	0.7021	2.59e-20	1	0	675	0.0411	0.893	0	0	2489	-0.1023	0.29	0	0	726	-0.0996	0.473	0	0	0.0027	0	0
Tb927.11.6930	Sec20, putative	ZUnknown	1	842	9.7177	56	5.8074	2039	0.2272	0.00525	0	0	134	0.1832	0.541	0	0	2205	0.1124	0.25	0	0	160	0.281	0.163	0	0	0.1686	0	0
Tb927.10.6490	KIAA1430 homologue, putative	ZUnknown	1	844	9.7211	138	7.1085	7465	0.2442	0.00943	0	0	1591	0.0911	0.593	0	0	7789	0.0521	0.709	0	0	1740	-0.0037	0.978	0	0	-0.0558	0	0
Tb927.11.11030	EAP4 exosome-associated protein 4	RNA.degradation	1	845	9.7228	132	7.0444	2820	0.2661	0.00716	0	0	295	0.0957	0.655	0	0	3177	0.2344	0.0067	0	0	358	0.2177	0.128	0	0	-0.0167	0	0
Tb927.9.12680	hypothetical protein, conserved, weak ubiquinone oxidoreductase subunit domain	ZUnknown	1	845	9.7228	15	3.9069	1925	0.488	0.000265	0	0	178	0.0837	0.77	0	0	2149	0.4382	0.00051	0	0	#N/A	#N/A	#N/A	0	0	#N/A	0	0
Tb927.10.2800	mitochondrial ribosomal protein s6	Mito.translation	1.899	847	9.7262	160	7.3219	1785	0.3088	0.0362	0	0	394	0.4114	0.0413	0	0	1748	-0.0166	0.954	0	0	399	0.1634	0.418	0	0	0.18	0	0
Tb927.11.10620	hypothetical protein, conserved	ZUnknown	1	848	9.7279	21	4.3923	2768	0.3527	0.0656	0	0	399	0.3352	0.216	0	0	2855	0.142	0.545	0	0	348	-0.2406	0.307	0	0	-0.3826	0	0
Tb927.4.2010	Acyl-CoA binding protein	Lipids	1	848	9.7279	544	9.0875	2996	0.1909	0.037	0	0	3795	0.1711	0.234	0	0	3025	-0.074	0.527	0	0	4219	0.1112	0.412	0	0	0.1852	0	0
Tb927.11.9450	cyclophilin type peptidyl-prolyl cis-trans isomerase, putative	Mito.translation	1	849	9.7296	230	7.8455	2942	0.2938	0.000232	0	0	939	0.2238	0.174	0	0	3028	0.0747	0.537	0	0	892	-0.1743	0.275	0	0	-0.249	0	0
Tb927.10.7670	Protein of unknown function (DUF2962), putative	ZUnknown	1	849	9.7296	32	5	3448	0.0301	0.769	0	0	454	-0.1215	0.404	0	0	4302	0.2133	0.00415	0	0	519	-0.1188	0.36	0	0	-0.3321	0	0
Tb927.11.3705	DNA-directed RNA polymerases I, II, and III subunit RPABC5, putative	DNA	1	849	9.7296	404	8.6582	2986	0.5539	2.22e-08	0	0	3442	0.5157	1.67e-05	0	0	2961	0.2718	0.00828	0	0	3319	0.1764	0.0305	0	0	-0.0954	0	0
Tb927.11.9405	hypothetical protein	ZUnknown	1	849	9.7296	311	8.2808	1419	0.6538	3e-11	1	0	565	0.4635	0.0108	0	0	1334	0.2678	0.0129	0	0	570	0.2129	0.3	0	0	-0.0549	0	0
Tb927.10.11330	EF-hand domain pair, putative	ZUnknown	1	849	9.7296	152	7.2479	7520	0.4532	3.11e-08	0	0	1070	0.4369	0.000585	0	0	8048	0.322	5.51e-05	0	0	1124	0.273	0.00677	0	0	-0.049	0	0
Tb927.10.3410	hypothetical protein	ZUnknown	2.071	850	9.7313	312	8.2854	130	-0.3578	0.271	0	0	88	-0.4642	0.273	0	0	98	-1.5017	1.17e-06	0	1	68	-1.5695	0.00015	0	1	-0.0678	0	0
Tb927.7.6420	hypothetical protein, conserved	ZUnknown	1	850	9.7313	352	8.4594	7494	0.3598	0.00452	0	0	4860	0.3217	0.0234	0	0	8128	0.2515	0.061	0	0	5217	0.1912	0.221	0	0	-0.0603	0	0
Tb927.3.1150	Conserved hypothetical ATP binding protein, putative	ZUnknown	1	852	9.7347	3	1.585	4484	-0.1305	0.17	0	0	402	-0.2065	0.279	0	0	4879	-0.2415	0.000225	0	0	386	-0.6182	7.65e-06	0	1	-0.3767	0	0
Tb927.10.11520	hypothetical protein, conserved	Mito.pathway	1	852	9.7347	244	7.9307	3575	0.4018	0.000227	0	0	1545	0.4712	0.0131	0	0	3997	0.3574	0.00493	0	0	1820	0.5273	0.00151	0	0	0.1699	0	0
Tb927.5.1930	signal peptidase subunit, putative	Vesicular.transport	1	854	9.7381	17	4.0875	13039	-0.0884	0.504	0	0	2083	-0.0015	0.997	0	0	15973	0.0631	0.638	0	0	2621	0.2048	0.0312	0	0	0.1417	0	0
Tb927.7.5000	60S ribosomal protein L19	Ribosome	3.964	856	9.7415	60	5.9069	21774	0.2449	0.0102	0	0	1454	0.2881	0.0241	0	0	22742	0.0556	0.654	0	0	1567	0.1662	0.198	0	0	0.1106	0	0
Tb927.10.11700	guanylate kinase, putative	Nucleotides	1	857	9.7432	112	6.8074	7366	-0.12	0.291	0	0	1684	-0.2801	0.0342	0	0	8632	-0.0656	0.666	0	0	1957	-0.2424	0.0648	0	0	-0.1768	0	0
Tb927.11.14490	RNA polymerase subunit, putative (RPB7)	RNA.synthesis	1	857	9.7432	119	6.8948	2601	0.0552	0.691	0	0	502	0.1085	0.603	0	0	3013	0.0804	0.481	0	0	534	-0.0525	0.78	0	0	-0.1329	0	0
Tb927.9.9060	LSM12	RNA.degradation	1	857	9.7432	193	7.5925	7802	0.0749	0.54	0	0	1835	0.044	0.857	0	0	8874	0.0655	0.452	0	0	2092	0.0416	0.749	0	0	-0.0239	0	0
Tb927.4.2540	NEDD8, neddylation	Ubiquitin.proteasome	1	857	9.7432	270	8.0768	1565	0.2624	0.00136	0	0	1558	0.3349	0.00309	0	0	1740	0.2055	0.0146	0	0	1721	0.27	0.00049	0	0	0.0645	0	0
Tb927.10.5860	hypothetical protein, conserved	ZUnknown	1	858	9.7448	215	7.7482	2972	0.193	0.157	0	0	2270	0.1806	0.359	0	0	3391	0.1889	0.26	0	0	2461	0.0689	0.695	0	0	-0.12	0	0
Tb927.10.7750	hypothetical protein, conserved	ZUnknown	1	858	9.7448	55	5.7814	3119	0.2617	0.0348	0	0	98	0.2764	0.363	0	0	3507	0.2264	0.0368	0	0	#N/A	#N/A	#N/A	0	0	#N/A	0	0
Tb927.2.3610	Mitochondrial ATP synthase subunit, putative	Mito.pathway	1	859	9.7465	353	8.4635	3970	0.1516	0.207	0	0	3970	0.077	0.764	0	0	3996	-0.1236	0.244	0	0	4028	-0.1854	0.0788	0	0	-0.0618	0	0
Tb927.1.3180	40S ribosomal protein S11	Ribosome	1.403	859	9.7465	305	8.2527	31079	0.4011	9.99e-07	0	0	17727	0.2866	0.084	0	0	35310	0.3883	2.22e-06	0	0	20050	0.263	0.0286	0	0	-0.1253	0	0
Tb927.11.6500	40S ribosomal protein S21	Ribosome	1.721	861	9.7499	236	7.8826	38864	0.4519	5.1e-06	0	0	10024	0.2455	0.0635	0	0	46238	0.5301	2.97e-08	0	0	12902	0.4826	7.92e-12	0	0	-0.0475	0	0
Tb927.8.1880	LSU ribosomal protein, mitochondrial, putative	Mito.translation	1	862	9.7515	259	8.0168	2947	0.4404	1.07e-06	0	0	1153	0.558	0.00107	0	0	3480	0.5027	5.83e-09	0	0	1190	0.3524	0.0136	0	0	-0.1503	0	0
Tb927.11.4300	60S ribosomal protein L18	Ribosome	1.727	862	9.7515	217	7.7616	34815	0.2803	0.0061	0	0	7398	0.2114	0.0564	0	0	38245	0.1986	0.0488	0	0	9287	0.4001	8.4e-09	0	0	0.2015	0	0
Tb927.8.4020	ZC3H24	RNA.binding	2.701	862	9.7515	58	5.858	1713	0.0527	0.745	0	0	58	0.4422	0.173	0	0	2171	0.2665	0.0141	0	0	65	0.4144	0.191	0	0	0.1479	0	0
Tb927.4.4650	diphthine synthase, putative	Enzyme	1	862	9.7515	40	5.3219	1791	0.2727	0.000917	0	0	56	0.1384	0.718	0	0	2099	0.3258	4.84e-05	0	0	#N/A	#N/A	#N/A	0	0	#N/A	0	0
Tb927.7.3870	hypothetical protein, conserved	ZUnknown	1	863	9.7532	89	6.4757	4307	-0.1079	0.493	0	0	482	-0.1553	0.462	0	0	4247	-0.4495	0.000247	0	0	490	-0.4235	0.00525	0	0	0.026	0	0
Tb927.9.7160	hypothetical protein, conserved	ZUnknown	1	863	9.7532	101	6.6582	3030	0.4551	3.21e-06	0	0	397	0.4339	0.0138	0	0	2790	0.0119	0.931	0	0	356	-0.065	0.725	0	0	-0.0769	0	0
Tb927.11.15440	NADH-ubiquinone oxidoreductase complex I subunit, putative	Mito.e.transport	1	863	9.7532	162	7.3399	2498	0.2288	0.0324	0	0	351	0.3379	0.019	0	0	2856	0.2278	0.0618	0	0	372	0.1834	0.239	0	0	-0.0444	0	0
Tb927.3.770	Mitochondrial SSU ribosomal protein, putative	Mito.translation	1	863	9.7532	260	8.0224	2291	0.3825	3.97e-06	0	0	609	0.4989	3.71e-05	0	0	2470	0.2634	0.00563	0	0	823	0.8219	2.44e-17	1	0	0.5585	0	0
Tb927.3.3710	Scavenger mRNA decapping enzyme C-term binding, putative	ZUnknown	1	865	9.7566	85	6.4094	1693	0.3834	0.000175	0	0	163	0.4722	0.019	0	0	1639	0.0403	0.81	0	0	167	0.2499	0.169	0	0	0.2096	0	0
Tb927.4.3320	uracil phosphoribosyltransferase, putative	Nucleotides	1.823	868	9.7616	25	4.6439	5283	-0.0101	0.955	0	0	830	0.0805	0.715	0	0	5404	-0.2581	0.000172	0	0	749	-0.4542	0.00307	0	0	-0.1961	0	0
Tb927.8.5180	LSm2	RNA.processing	1	868	9.7616	318	8.3129	1380	-0.0039	0.987	0	0	1163	-0.0326	0.833	0	0	1600	0.0263	0.87	0	0	1196	-0.2678	0.00619	0	0	-0.2941	0	0
Tb927.6.2120	hypothetical protein, conserved	ZUnknown	1	871	9.7665	103	6.6865	2428	0.2558	0.0188	0	0	330	0.1715	0.358	0	0	2449	-0.0059	0.966	0	0	331	-0.1012	0.524	0	0	-0.0953	0	0
Tb927.9.11740	cyclophilin type peptidyl-prolyl cis-trans isomerase, putative (PPIase)	Chaperone	1	871	9.7665	47	5.5546	2296	0.0651	0.544	0	0	427	-0.0101	0.965	0	0	2595	0.0405	0.754	0	0	474	-0.0731	0.692	0	0	-0.1136	0	0
Tb927.11.16540	Roadblock/LC7 domain containing protein, putative	ZUnknown	1	872	9.7682	228	7.8329	2361	0.2634	0.0802	0	0	1387	0.2779	0.122	0	0	2269	-0.1068	0.536	0	0	1256	-0.2268	0.163	0	0	-0.12	0	0
Tb927.10.5000	hypothetical protein, conserved	ZUnknown	1.53	872	9.7682	81	6.3399	3808	0.5309	8.45e-05	0	0	730	0.5001	0.00206	0	0	3465	0.0677	0.655	0	0	#N/A	#N/A	#N/A	0	0	#N/A	0	0
Tb927.11.10040	hypothetical protein, conserved, no known domains	ZUnknown	1	874	9.7715	403	8.6546	1054	0.2054	0.0343	0	0	1047	0.235	0.104	0	0	1192	0.1784	0.0512	0	0	1027	-0.0918	0.565	0	0	-0.2702	0	0
Tb927.10.12090	RBP7A	RNA.binding	1.552	875	9.7731	468	8.8704	3671	0.3739	0.0342	0	0	3741	0.3932	0.041	0	0	4287	0.4145	0.0247	0	0	4219	0.3636	0.0435	0	0	-0.0509	0	0
Tb927.11.380	B9 domain-containing protein 2 (b9d2)	ZUnknown	1	876	9.7748	257	8.0056	1954	0.1914	0.0223	0	0	543	0.0642	0.766	0	0	2046	0.0057	0.966	0	0	498	-0.4287	0.000371	0	0	-0.4344	0	0
Tb927.10.5570	hypothetical protein, conserved	ZUnknown	1	876	9.7748	129	7.0112	1559	0.0686	0.549	0	0	358	0.2584	0.111	0	0	1672	-0.0696	0.593	0	0	317	-0.2883	0.0453	0	0	-0.2187	0	0
Tb927.5.3040	Cytochrome c Oxidase complex, MIX protein	Mito.e.transport	1	876	9.7748	101	6.6582	1310	0.3425	0.00243	0	0	348	0.3539	0.0201	0	0	1582	0.451	4.46e-05	0	0	426	0.4932	0.000389	0	0	0.0422	0	0
Tb927.6.4080	ribosomal protein, putative	Mito.translation	1	877	9.7764	145	7.1799	2960	0.1932	0.12	0	0	326	0.2118	0.239	0	0	3564	0.2972	0.00314	0	0	382	0.2631	0.123	0	0	-0.0341	0	0
Tb927.2.5040	MORN repeat, putative	ZUnknown	1	878	9.7781	189	7.5622	3662	-0.2187	0.152	0	0	1039	-0.212	0.147	0	0	4496	-0.057	0.756	0	0	1291	-0.0227	0.914	0	0	0.0343	0	0
Tb927.11.10080	LSU ribosomal protein, mitochondrial, putative	Mito.translation	1	878	9.7781	238	7.8948	2172	0.0971	0.481	0	0	775	0.2211	0.217	0	0	2446	0.0628	0.69	0	0	827	0.074	0.748	0	0	0.0112	0	0
Tb927.4.1070	Mitochondrial ribosomal protein L13	Mito.translation	1	879	9.7797	98	6.6147	1800	0.1956	0.136	0	0	325	0.1087	0.594	0	0	1818	-0.0666	0.609	0	0	313	-0.2678	0.0759	0	0	-0.2012	0	0
Tb927.11.5890	Domain of unknown function (DUF4505), putative	ZUnknown	1	879	9.7797	136	7.0875	1202	0.1731	0.29	0	0	176	0.0387	0.909	0	0	1233	-0.0568	0.816	0	0	179	-0.1989	0.328	0	0	-0.1421	0	0
Tb927.11.13860	Copurifies with PTP-CPSF160, may activate polyadenylation	RNA.processing	1	880	9.7814	44	5.4594	2360	-0.0017	0.997	0	0	97	-0.4132	0.167	0	0	2657	-0.0362	0.709	0	0	130	-0.0275	0.958	0	0	0.0087	0	0
Tb927.3.1410	cytochrome oxidase subunit VII (COXVII)	Mito.e.transport	1	880	9.7814	266	8.0553	4558	0.6551	0.00197	1	0	1758	0.5621	0.0466	0	0	4454	0.3456	0.126	0	0	1651	0.1647	0.651	0	0	-0.1809	0	0
Tb927.5.3895	hypothetical protein	ZUnknown	1	880	9.7814	504	8.9773	1467	0.3069	0.0255	0	0	601	0.1504	0.373	0	0	1401	-0.0741	0.686	0	0	736	0.2939	0.017	0	0	0.368	0	0
Tb927.9.9120	tRNA (guanine-N(7)-)-methyltransferase, putative,methyltransferase, putative	rRNA.tRNA.process	1	881	9.783	86	6.4263	2976	0.1193	0.38	0	0	462	0.1828	0.279	0	0	3195	-0.0151	0.949	0	0	516	0.1356	0.466	0	0	0.1507	0	0
Tb927.9.15360	40S ribosomal protein S6	Ribosome	1.517	884	9.7879	107	6.7415	38437	-0.3448	2.29e-05	0	0	8904	-0.5798	0.000456	0	0	44995	-0.2889	0.000644	0	0	9464	-0.769	3.63e-08	0	1	-0.4801	0	0
Tb927.8.6920	hypothetical protein, conserved	ZUnknown	1	885	9.7895	71	6.1497	4412	-0.2319	0.23	0	0	273	-0.3632	0.178	0	0	4451	-0.5266	2.22e-05	0	0	275	-0.6717	0.00405	0	1	-0.1451	0	0
Tb927.7.1740	60S ribosomal protein L7	Ribosome	2.847	885	9.7895	139	7.1189	26365	0.0208	0.817	0	0	1875	-0.2236	0.151	0	0	30379	0.0377	0.65	0	0	2115	-0.2546	0.0539	0	0	-0.2923	0	0
Tb927.7.5260	Cytochrome c oxidase biogenesis protein Cmc1 like, putative	Mito.e.transport	1	885	9.7895	277	8.1137	3827	0.5115	0.000782	0	0	1350	0.4365	0.0105	0	0	4050	0.3561	0.0145	0	0	1440	0.2939	0.0717	0	0	-0.0622	0	0
Tb927.7.4480	adenosine 5'-monophosphoramidase, putative	Nucleotides	1.836	889	9.796	254	7.9887	4401	0.3325	0.00822	0	0	1538	0.0959	0.719	0	0	3958	-0.1778	0.227	0	0	1548	-0.1816	0.34	0	0	-0.0038	0	0
Tb927.9.9720	glucosidase II beta subunit-like protein, putative	ZUnknown	1	889	9.796	129	7.0112	4197	0.0148	0.957	0	0	373	0.1433	0.535	0	0	4428	-0.1585	0.158	0	0	385	-0.0605	0.743	0	0	0.098	0	0
Tb927.1.3390	Eukaryotic protein of unknown function (DUF866), putative	ZUnknown	1	890	9.7977	234	7.8704	4014	0.062	0.755	0	0	988	-0.2559	0.278	0	0	3881	-0.3092	0.00225	0	0	1016	-0.5031	0.00103	0	0	-0.1939	0	0
Tb927.6.2270	AdoMet dependent proline di-methyltransferase, putative	ZUnknown	2.014	890	9.7977	95	6.5699	7279	0.2321	0.0156	0	0	1306	0.2758	0.0749	0	0	8706	0.3243	1e-08	0	0	1234	-0.1331	0.263	0	0	-0.4574	0	0
Tb927.9.3590	monothiol glutaredoxin, putative	Redox	1.856	890	9.7977	321	8.3264	1234	0.2628	0.00109	0	0	830	0.147	0.257	0	0	1223	-0.0387	0.725	0	0	856	-0.0747	0.563	0	0	-0.036	0	0
Tb927.10.13370	dynein light chain, putative,dynein Tctex1 family, putative	Cytoskeleton	1	890	9.7977	256	8	3928	0.3696	7.77e-08	0	0	1478	0.4204	0.00416	0	0	4157	0.2127	0.00335	0	0	1583	0.2855	0.00402	0	0	0.0728	0	0
Tb927.4.940	hypothetical protein, conserved	ZUnknown	1	890	9.7977	165	7.3663	2834	0.0802	0.401	0	0	394	0.0335	0.913	0	0	3065	-0.0402	0.686	0	0	568	0.5027	0.00878	0	0	0.5429	0	0
Tb927.10.14710	40S ribosomal protein S2	Ribosome	1.795	892	9.8009	69	6.1085	54973	0.1135	0.298	0	0	3470	0.1332	0.386	0	0	67680	0.2676	0.0021	0	0	3972	0.1376	0.218	0	0	-0.13	0	0
Tb927.11.3590	40S ribosomal protein S4	Ribosome	2.801	893	9.8025	56	5.8074	37018	0.0582	0.56	0	0	1848	-0.1664	0.502	0	0	44220	0.1516	0.0481	0	0	1997	-0.2934	0.04	0	0	-0.445	0	0
Tb927.10.200	vacuolar ATP synthase, putative	Lysosome	1	893	9.8025	284	8.1497	15679	0.1658	0.126	0	0	3734	0.01	0.981	0	0	17450	0.1105	0.221	0	0	4586	0.1631	0.285	0	0	0.0526	0	0
Tb927.4.850	hypothetical protein, conserved	ZUnknown	1	894	9.8041	299	8.224	2649	0.2223	0.0138	0	0	1029	0.1671	0.214	0	0	2749	0.0188	0.879	0	0	1001	-0.1805	0.101	0	0	-0.1993	0	0
Tb927.5.4530	Elongase 4	Lipids	2.149	894	9.8041	114	6.8329	3542	0.2126	0.291	0	0	485	0.1624	0.619	0	0	3728	0.0369	0.864	0	0	483	-0.1359	0.607	0	0	-0.1728	0	0
Tb927.10.3940	40S ribosomal protein S3A	Ribosome	2.981	894	9.8041	107	6.7415	30769	0.3315	0.000226	0	0	4081	0.4596	0.00108	0	0	34729	0.306	0.000382	0	0	3915	0.1018	0.429	0	0	-0.2042	0	0
Tb927.7.7010	LSU ribosomal protein, mitochondrial, putative	Mito.translation	1	895	9.8057	357	8.4798	1217	0.2994	0.0279	0	0	1310	0.205	0.282	0	0	1431	0.352	0.00382	0	0	1515	0.227	0.186	0	0	-0.125	0	0
Tb927.11.13750	Ras-related protein Rab4	Vesicular.transport	1	896	9.8074	278	8.1189	1919	0.0726	0.653	0	0	452	0.225	0.249	0	0	2017	-0.1062	0.384	0	0	405	-0.3014	0.0248	0	0	-0.1952	0	0
Tb927.11.13390	hypothetical protein, conserved	ZUnknown	1	896	9.8074	390	8.6073	1430	0.125	0.416	0	0	962	0.2228	0.0903	0	0	1486	-0.0802	0.573	0	0	947	-0.0978	0.488	0	0	-0.0176	0	0
Tb927.11.16615	Protein of unknown function (DUF2638), putative	ZUnknown	1	896	9.8074	432	8.7549	1863	0.4673	0.335	0	0	3644	0.1978	0.765	0	0	1849	0.1768	0.775	0	0	3962	0.0862	0.922	0	0	-0.0906	0	0
Tb927.2.3960	chaperone DNAj, putative, J56	Chaperone	2.152	897	9.809	165	7.3663	1304	0.603	6.64e-06	1	0	195	0.7067	0.000207	1	0	1389	0.4634	0.00105	0	0	#N/A	#N/A	#N/A	0	0	#N/A	0	0
Tb927.10.3860	SNF-7-like protein, putative	DNA	1	898	9.8106	45	5.4919	3166	0.1407	0.16	0	0	459	-0.0342	0.888	0	0	3246	-0.0948	0.368	0	0	440	-0.4319	0.00353	0	0	-0.3371	0	0
Tb927.9.7250	hypothetical protein, conserved	ZUnknown	1	898	9.8106	333	8.3794	1864	0.2286	0.0279	0	0	1004	0.1092	0.656	0	0	2007	0.1028	0.423	0	0	964	-0.2759	0.153	0	0	-0.3787	0	0
Tb927.8.2510	hypothetical protein, conserved	ZUnknown	1	900	9.8138	152	7.2479	3003	0.2486	0.000742	0	0	398	0.1161	0.485	0	0	3154	0.0712	0.518	0	0	471	0.188	0.147	0	0	0.1168	0	0
Tb927.11.7880	hypothetical protein, conserved	ZUnknown	1	901	9.8154	205	7.6795	2283	0.0708	0.669	0	0	1031	0.1623	0.397	0	0	2563	0.0326	0.888	0	0	1116	0.0495	0.823	0	0	0.0169	0	0
Tb927.11.16280	60S ribosomal protein L2 L8	Ribosome	2.194	903	9.8186	98	6.6147	32443	0.2964	0.0129	0	0	3739	0.2106	0.143	0	0	38073	0.3495	0.00164	0	0	4045	0.0934	0.317	0	0	-0.2561	0	0
Tb927.11.10980	hypothetical protein, conserved, WD40 repeats	ZUnknown	1	903	9.8186	261	8.0279	1942	0.1188	0.348	0	0	611	0.1867	0.367	0	0	2353	0.2389	0.0326	0	0	672	0.0965	0.567	0	0	-0.1424	0	0
Tb927.7.4240	hypothetical protein, conserved	ZUnknown	1.969	904	9.8202	454	8.8265	2278	0.079	0.419	0	0	2659	0.0122	0.954	0	0	2465	-0.0393	0.741	0	0	2862	-0.119	0.286	0	0	-0.0797	0	0
Tb927.9.7000	methyltransferase domain containing protein, putative	ZUnknown	1	905	9.8218	177	7.4676	6386	0.4436	7.35e-05	0	0	1515	0.1937	0.256	0	0	6342	0.1567	0.216	0	0	1552	-0.0409	0.883	0	0	-0.1976	0	0
Tb927.10.12100	RBP7B	RNA.binding	1.408	905	9.8218	498	8.96	2653	0.3168	0.00768	0	0	4028	0.2858	0.0606	0	0	2974	0.2764	0.0462	0	0	4645	0.3022	0.0231	0	0	0.0258	0	0
Tb927.11.4330	hypothetical protein, conserved, no clear yeast or human matches	Mito.pathway	1	906	9.8234	319	8.3174	1486	0.401	0.000396	0	0	1068	0.3168	0.0105	0	0	1735	0.4426	0.000248	0	0	1333	0.4908	6.23e-05	0	0	0.0482	0	0
Tb927.6.2260	hypothetical protein, conserved	ZUnknown	2.072	906	9.8234	262	8.0334	3281	0.1848	0.183	0	0	1305	0.2798	0.0427	0	0	4033	0.3313	0.000805	0	0	1750	0.5946	7.87e-06	1	0	0.2633	0	0
Tb927.3.1750	rev7, putative,mitotic spindle checkpoint component, Mad2-like HORMA domain	Cell.cycle	1	907	9.825	109	6.7682	1205	0.528	3.92e-08	0	0	200	0.4053	0.0728	0	0	1316	0.4394	6.4e-05	0	0	177	-0.1286	0.602	0	0	-0.568	0	0
Tb927.1.2970	hypothetical protein, conserved	ZUnknown	1.03	909	9.8281	140	7.1293	2472	-0.1691	0.316	0	0	391	-0.0995	0.686	0	0	2705	-0.2676	0.0825	0	0	352	-0.6562	0.0001	0	1	-0.3886	0	0
Tb927.7.4470	translocon-associated protein gamma 4 transmembrane domains	Vesicular.transport	1.348	909	9.8281	67	6.0661	10621	0.0306	0.869	0	0	2278	0.0975	0.698	0	0	10263	-0.3467	0.00837	0	0	2565	0.0675	0.726	0	0	0.4142	0	0
Tb927.2.4925	hypothetical protein	ZUnknown	1	912	9.8329	747	9.545	454	0.5334	2.14e-05	0	0	2498	0.3799	0.000333	0	0	438	0.1985	0.111	0	0	2636	0.2173	0.0692	0	0	0.0188	0	0
Tb927.11.15360	hypothetical protein, conserved, 3TM domains	ZUnknown	1	912	9.8329	186	7.5392	1793	0.425	3.58e-05	0	0	607	0.4794	0.014	0	0	1986	0.3611	5.12e-05	0	0	632	0.2898	0.018	0	0	-0.0713	0	0
Tb927.5.1630	hypothetical protein, conserved	ZUnknown	1	913	9.8345	281	8.1344	3940	0.0133	0.946	0	0	1633	0.0972	0.614	0	0	4062	-0.2142	0.0369	0	0	1616	-0.2139	0.0253	0	0	0.0003	0	0
Tb927.9.5650	E2-like ubiquitin-conjugation enzyme, putative	Ubiquitin.proteasome	1	914	9.8361	366	8.5157	4524	0.4355	1e-05	0	0	2980	0.489	0.000941	0	0	4787	0.2802	0.00518	0	0	3103	0.3021	0.0198	0	0	0.0219	0	0
Tb927.11.2410	Flabarin, flagellar membrane protein in Leishmania & tryps	Membrane.protein	1	915	9.8376	159	7.3129	2257	0.5877	0.262	0	0	505	0.468	0.25	0	0	2921	0.8166	0.111	0	0	730	0.9088	0.0836	0	0	0.0922	0	0
Tb927.7.2690	hypothetical protein, conserved	Mito.pathway	1	916	9.8392	486	8.9248	1824	0.1535	0.151	0	0	1885	0.1226	0.454	0	0	1855	-0.0989	0.432	0	0	1940	-0.1027	0.535	0	0	-0.0038	0	0
Tb927.10.5300	eIF-6	Translation	2.233	916	9.8392	133	7.0553	3583	0.1965	0.0237	0	0	705	0.1598	0.488	0	0	4003	0.1492	0.118	0	0	723	-0.0723	0.731	0	0	-0.2215	0	0
Tb927.9.10250	small nuclear ribonucleoprotein Sm-F	RNA.processing	2.076	917	9.8408	579	9.1774	1393	0.192	0.316	0	0	2409	0.2839	0.108	0	0	1434	-0.0265	0.917	0	0	2545	0.1237	0.395	0	0	0.1502	0	0
Tb927.11.1370	glutaredoxin GRX1	Redox	1	917	9.8408	430	8.7482	3214	0.5394	0.0192	0	0	5328	0.5065	0.0452	0	0	3834	0.6187	0.00514	1	0	5935	0.4526	0.0546	0	0	-0.1661	0	0
Tb927.7.3800	hypothetical protein, conserved	ZUnknown	1	918	9.8424	145	7.1799	1242	0.172	0.179	0	0	204	0.093	0.726	0	0	1402	0.1425	0.287	0	0	205	-0.1783	0.387	0	0	-0.3208	0	0
Tb927.11.420	Fcf2 pre-rRNA processing, putative	rRNA.tRNA.process	1	919	9.8439	376	8.5546	4010	0.2378	0.0231	0	0	2303	0.3549	0.0113	0	0	4106	0.0058	0.969	0	0	2272	0.0502	0.796	0	0	0.0444	0	0
Tb927.4.1860	40S ribosomal protein S19	Ribosome	1	919	9.8439	348	8.4429	42874	0.3601	2.06e-08	0	0	17788	0.1905	0.234	0	0	48507	0.3393	0.000586	0	0	23010	0.44	2.28e-06	0	0	0.1007	0	0
Tb927.9.5800	hypothetical protein, conserved	ZUnknown	1	920	9.8455	480	8.9069	1808	0.3495	0.00291	0	0	2429	-0.048	0.829	0	0	2088	0.367	0.00128	0	0	2521	-0.2636	0.0235	0	0	-0.6306	0	1
Tb927.3.2990	hypothetical protein, conserved	ZUnknown	1	920	9.8455	272	8.0875	1916	0.3398	0.00124	0	0	773	0.3154	0.0892	0	0	2168	0.3175	0.00297	0	0	775	0.037	0.813	0	0	-0.2805	0	0
Tb927.6.2500	RF-1 domain containing protein, putative	ZUnknown	1	921	9.8471	65	6.0224	1513	0.3499	0.000633	0	0	94	0.19	0.489	0	0	1645	0.2456	0.0438	0	0	#N/A	#N/A	#N/A	0	0	#N/A	0	0
Tb927.10.11120	hypothetical protein, conserved	ZUnknown	1	922	9.8486	5	2.3219	2164	0.1228	0.241	0	0	67	0.0557	0.895	0	0	2333	-0.0012	0.991	0	0	70	-0.1472	0.725	0	0	-0.146	0	0
Tb927.10.12410	hypothetical protein, conserved	ZUnknown	1	922	9.8486	189	7.5622	6538	0.254	0.0574	0	0	1215	0.2138	0.234	0	0	6694	0.0241	0.875	0	0	1233	-0.0319	0.863	0	0	-0.056	0	0
Tb927.2.2540	Ribosome biogenesis protein SLX9, putative	ZUnknown	1	923	9.8502	380	8.5699	1310	0.1802	0.147	0	0	767	0.3034	0.0571	0	0	1378	0.0035	0.978	0	0	807	0.1378	0.346	0	0	0.1343	0	0
Tb927.9.6070	40S ribosomal protein S3	Ribosome	1.861	924	9.8517	253	7.983	35270	0.4722	8.84e-12	0	0	9740	0.289	0.0746	0	0	39124	0.4127	8.36e-09	0	0	9664	-0.0092	0.966	0	0	-0.4219	0	0
Tb927.10.13750	hypothetical protein, conserved	ZUnknown	1.45	925	9.8533	13	3.7004	2107	0.0533	0.574	0	0	131	0.264	0.3	0	0	2438	0.0778	0.317	0	0	131	-0.0332	0.929	0	0	-0.111	0	0
Tb927.11.4930	Phosducin, putative	ZUnknown	1.365	926	9.8549	147	7.1997	2143	0.0996	0.494	0	0	483	-0.0762	0.62	0	0	2273	-0.061	0.719	0	0	531	-0.1627	0.203	0	0	-0.1017	0	0
Tb927.4.720	hypothetical protein, conserved, no clear yeast or human matches	Mito.pathway	1.986	926	9.8549	581	9.1824	1165	-0.0703	0.54	0	0	1622	0.0004	1	0	0	1312	-0.1052	0.322	0	0	1827	-0.0336	0.845	0	0	0.0716	0	0
Tb927.11.1970	hypothetical protein, conserved	ZUnknown	1	927	9.8564	74	6.2095	2968	0.1958	0.0371	0	0	251	0.334	0.152	0	0	2953	-0.1024	0.381	0	0	229	-0.1506	0.417	0	0	-0.0482	0	0
Tb927.1.890	hypothetical protein, conserved	ZUnknown	2.051	927	9.8564	131	7.0334	1820	0.4184	7.56e-05	0	0	233	0.3271	0.12	0	0	2027	0.3697	7.67e-05	0	0	252	0.2149	0.31	0	0	-0.1548	0	0
Tb927.8.720	CIA2B, Fe-S cluster biogenesis	Enzyme	1	929	9.8595	329	8.3619	2749	0.0422	0.767	0	0	985	0.0233	0.943	0	0	3331	0.1655	0.143	0	0	1057	-0.1151	0.511	0	0	-0.2806	0	0
Tb927.8.1440	maoC-like dehydratase, putative	Enzyme	1.608	929	9.8595	439	8.7781	1218	0.227	0.0269	0	0	1724	0.112	0.455	0	0	1573	0.4713	2.02e-07	0	0	2084	0.2324	0.00775	0	0	-0.2389	0	0
Tb927.11.2190	MIC10-2	Mito.biogenesis	1	930	9.8611	463	8.8549	1374	0.245	0.0174	0	0	1803	0.2476	0.0253	0	0	1340	-0.0921	0.4	0	0	2008	0.1932	0.0533	0	0	0.2853	0	0
Tb927.11.3820	hypothetical protein, conserved	ZUnknown	1	930	9.8611	186	7.5392	2051	0.3743	0.00118	0	0	473	0.1613	0.415	0	0	2592	0.5697	1e-07	0	0	598	0.3595	0.0106	0	0	-0.2102	0	0
Tb927.11.570	DnaJ domain containing protein, putative	Mito.pathway	1	931	9.8626	237	7.8887	1967	0.2582	0.0178	0	0	539	0.2648	0.0889	0	0	2292	0.2949	0.00397	0	0	809	0.789	9.63e-14	1	0	0.4941	0	0
Tb927.5.1880	inhibitor of serine peptidase (ISP), putative,ecotin family (I11), putative	Protease	1	932	9.8642	336	8.3923	9310	0.202	0.197	0	0	2362	0.2788	0.161	0	0	11502	0.3586	0.0106	0	0	2746	0.3106	0.0667	0	0	-0.048	0	0
Tb927.4.470	snoRNP protein GAR1, putative	rRNA.tRNA.process	1	933	9.8657	211	7.7211	6962	-0.3624	0.00503	0	0	2847	-0.2198	0.395	0	0	10125	0.17	0.181	0	0	3178	-0.277	0.13	0	0	-0.447	0	0
Tb927.11.4670	hypothetical protein, conserved	ZUnknown	1	934	9.8673	424	8.7279	2413	0.1899	0.216	0	0	1970	0.2642	0.138	0	0	2871	0.2717	0.0519	0	0	2092	0.113	0.511	0	0	-0.1587	0	0
Tb927.10.8630	Sucrase/ferredoxin-like, putative	Mito.pathway	1	935	9.8688	146	7.1898	6462	0.4415	0.000213	0	0	1047	0.2176	0.405	0	0	7125	0.3682	0.00306	0	0	1020	-0.1293	0.395	0	0	-0.4975	0	0
Tb927.11.1710	mitochondrial RNA binding protein 1,gBP21, MRP1 (GBP21)	Mito.RNA	1	936	9.8704	308	8.2668	10062	0.5634	6.06e-15	0	0	5040	0.4637	0.00416	0	0	10019	0.2902	3.44e-05	0	0	5024	0.1862	0.0486	0	0	-0.104	0	0
Tb927.10.4610	dolicholphosphate-mannose synthase, putative	Glycans	1.803	937	9.8719	42	5.3923	3339	0.0347	0.746	0	0	260	-0.0342	0.897	0	0	3263	-0.317	6.07e-05	0	0	249	-0.4413	0.0108	0	0	-0.1243	0	0
Tb927.4.440	NADH-ubiquinone oxidoreductase complex I subunit, putative	Mito.e.transport	1	938	9.8734	583	9.1874	1069	0.2031	0.0599	0	0	1249	0.129	0.395	0	0	1098	-0.0262	0.915	0	0	1342	-0.0038	0.981	0	0	0.0224	0	0
Tb927.6.1860	hypothetical protein, conserved, prokaryotic ribosome recycling factor domain, no Sc match	Mito.pathway	1	938	9.8734	103	6.6865	1976	0.2922	0.0175	0	0	245	0.4009	0.0365	0	0	1878	-0.1037	0.371	0	0	242	0.0953	0.686	0	0	0.199	0	0
Tb927.2.3920	Complex 1 protein (LYR family), putative	ZUnknown	1	938	9.8734	126	6.9773	1355	0.0436	0.771	0	0	383	-0.0132	0.964	0	0	1553	0.0534	0.822	0	0	469	0.1283	0.52	0	0	0.0749	0	0
Tb927.11.10440	hypothetical protein, conserved	ZUnknown	1	939	9.875	164	7.3576	2804	-0.0602	0.615	0	0	404	-0.168	0.477	0	0	3231	-0.0425	0.651	0	0	431	-0.3199	0.0183	0	0	-0.2774	0	0
Tb927.10.8200	60S Ribosomal protein L1	Ribosome	1	942	9.8796	113	6.8202	4393	0.0577	0.49	0	0	416	0.1685	0.421	0	0	5055	0.0719	0.486	0	0	490	0.2257	0.0887	0	0	0.1538	0	0
Tb927.10.8580	ARL3B	Vesicular.transport	1	943	9.8811	251	7.9715	3374	0.2817	0.00669	0	0	786	0.1007	0.613	0	0	3225	-0.0987	0.418	0	0	846	-0.0288	0.917	0	0	0.0699	0	0
Tb927.9.13480	Eukaryotic protein of unknown function (DUF1764), putative	ZUnknown	1	943	9.8811	439	8.7781	1136	0.0206	0.912	0	0	866	0.0027	0.997	0	0	1247	-0.0651	0.584	0	0	1044	0.1176	0.259	0	0	0.1827	0	0
Tb927.9.9810	hypothetical protein, conserved	ZUnknown	1	943	9.8811	406	8.6653	6945	0.0383	0.796	0	0	7550	0.023	0.92	0	0	8100	0.082	0.367	0	0	9140	0.1442	0.0697	0	0	0.0622	0	0
Tb927.10.3120	cytochrome c oxidase assembly protein, putative	Mito.e.transport	1	943	9.8811	198	7.6294	2818	0.1469	0.476	0	0	852	0.2547	0.27	0	0	2986	-0.0177	0.959	0	0	983	0.2723	0.3	0	0	0.29	0	0
Tb927.11.9500	hypothetical protein, conserved	ZUnknown	1	943	9.8811	490	8.9366	1529	0.4082	8.52e-06	0	0	2130	0.4106	0.000109	0	0	1603	0.2302	0.0393	0	0	2293	0.2904	0.0017	0	0	0.0602	0	0
Tb927.11.7310	RNA binding protein, putative, RBD	RNA.binding	1.89	943	9.8811	133	7.0553	1602	0.1395	0.233	0	0	140	0.4617	0.0283	0	0	1717	0.0036	0.976	0	0	#N/A	#N/A	#N/A	0	0	#N/A	0	0
Tb927.11.4290	40S ribosomal protein S12	Ribosome	1	944	9.8826	474	8.8887	33923	0.2764	0.000227	0	0	24830	0.1062	0.53	0	0	36840	0.1705	0.0199	0	0	24925	-0.1779	0.101	0	0	-0.3484	0	0
Tb927.8.4620	small GTP-binding protein Rab7, putative	Vesicular.transport	1	944	9.8826	141	7.1396	2616	0.1167	0.411	0	0	933	0.1334	0.329	0	0	3138	0.2139	0.0466	0	0	964	-0.0866	0.508	0	0	-0.3005	0	0
Tb927.4.1040	hypothetical protein, conserved	ZUnknown	1	945	9.8842	390	8.6073	2388	-0.0489	0.669	0	0	884	-0.0874	0.711	0	0	2521	-0.2246	0.00293	0	0	905	-0.331	0.00534	0	0	-0.1064	0	0
Tb927.10.2620	ACDP23B HSP20 cold-shock domain (p23-like)	Chaperone	1	945	9.8842	217	7.7616	6846	0.2828	0.000948	0	0	1934	0.1366	0.403	0	0	7366	0.1577	0.134	0	0	2168	0.0962	0.526	0	0	-0.0615	0	0
Tb927.8.4770	small GTP-binding protein Rab18	Vesicular.transport	1	946	9.8857	242	7.9189	3451	0.0807	0.614	0	0	900	0.051	0.816	0	0	3782	-0.0105	0.966	0	0	935	-0.165	0.203	0	0	-0.1545	0	0
Tb927.11.5200	hypothetical protein, conserved	ZUnknown	1	946	9.8857	183	7.5157	2334	-0.1205	0.24	0	0	559	0.0881	0.652	0	0	2443	-0.3222	0.000352	0	0	593	-0.0727	0.745	0	0	0.2495	0	0
Tb927.11.7350	histone H2B variant V (H2BVAR)	Chromatin	1	946	9.8857	455	8.8297	8952	0.1998	0.021	0	0	8012	0.0612	0.736	0	0	9892	0.1285	0.26	0	0	9316	0.098	0.492	0	0	-0.0305	0	0
Tb927.6.2940	phosphopantothenoylcysteine decarboxylase, putative (PPCDC)	Enzyme	1	947	9.8872	133	7.0553	4272	0.0075	0.961	0	0	950	-0.2328	0.259	0	0	5157	0.1236	0.259	0	0	1142	-0.1166	0.575	0	0	-0.2402	0	0
Tb927.11.13890	RNA ligase asociated with SSU	Mito.pathway	1	947	9.8872	134	7.0661	1714	0.0799	0.485	0	0	192	0.1851	0.381	0	0	1873	-0.0176	0.917	0	0	192	-0.0983	0.616	0	0	-0.0807	0	0
Tb927.10.670	hypothetical protein, conserved	ZUnknown	1.812	947	9.8872	121	6.9189	1022	0.1041	0.439	0	0	373	0.0651	0.82	0	0	1209	0.174	0.215	0	0	419	0.0256	0.941	0	0	-0.1484	0	0
Tb927.4.5170	60S ribosomal protein L7/L12	Ribosome	1	948	9.8887	289	8.1749	1752	0.266	0.0232	0	0	720	0.0358	0.842	0	0	1975	0.2381	0.0128	0	0	852	0.1104	0.342	0	0	-0.1277	0	0
Tb927.10.8670	hypothetical protein, conserved	ZUnknown	1	949	9.8903	496	8.9542	2265	0.6218	8.88e-05	1	0	2777	0.4706	0.000427	0	0	2438	0.5018	0.000427	0	0	3253	0.5163	7.17e-05	0	0	0.0145	0	0
Tb927.11.1270	Mitochondrial ATP synthase subunit, putative	Mito.pathway	1	949	9.8903	340	8.4094	4151	0.1318	0.129	0	0	1798	0.3173	0.107	0	0	5126	0.291	0.00144	0	0	2468	0.669	1.32e-09	1	0	0.378	0	0
Tb927.10.6440	Phosphomannomutase PMM, acts as phosphoglucomutase	Glucose.glycerol	1	950	9.8918	203	7.6653	3939	-0.1078	0.544	0	0	952	0.0145	0.953	0	0	4183	-0.2718	0.0113	0	0	999	-0.1675	0.118	0	0	0.1043	0	0
Tb927.4.3330	hypothetical protein, conserved, EF hand	Calcium	1.56	950	9.8918	314	8.2946	1923	0.2208	0.0167	0	0	1257	0.1872	0.2	0	0	1993	0.0134	0.937	0	0	1228	-0.1511	0.28	0	0	-0.1645	0	0
Tb927.4.2740	EF hand protein, conserved, RNAi inc diff?	Translation	1.006	950	9.8918	362	8.4998	11952	0.4647	0.000208	0	0	9565	0.154	0.648	0	0	12584	0.3011	0.00773	0	0	10385	0.0439	0.907	0	0	-0.2572	0	0
Tb927.8.2560	spliceosomal U5 snRNP-specific U5-15K protein, putative	RNA.processing	1	950	9.8918	380	8.5699	2235	0.4523	0.00281	0	0	1108	0.0906	0.634	0	0	2242	0.1858	0.229	0	0	1308	0.1545	0.307	0	0	-0.0313	0	0
Tb927.8.2440	hypothetical protein, conserved	ZUnknown	1	952	9.8948	298	8.2192	2199	-0.0108	0.947	0	0	1027	0.0846	0.604	0	0	2476	-0.0459	0.714	0	0	1092	-0.0713	0.673	0	0	-0.0254	0	0
Tb927.10.2300	hypothetical protein, conserved	Mito.pathway	1	952	9.8948	145	7.1799	2480	0.3608	0.0322	0	0	334	0.3668	0.0841	0	0	2853	0.3706	0.0169	0	0	411	0.5012	0.00242	0	0	0.1306	0	0
Tb927.10.11610	SKP1.1	Ubiquitin.proteasome	1	953	9.8963	211	7.7211	2523	-0.0179	0.91	0	0	711	0.0327	0.884	0	0	2625	-0.2254	0.00278	0	0	705	-0.2773	0.0179	0	0	-0.0519	0	0
Tb927.11.1590	hypothetical protein, conserved	ZUnknown	1	954	9.8978	138	7.1085	1733	0.149	0.233	0	0	491	0.05	0.804	0	0	1638	-0.2676	0.0489	0	0	419	-0.6306	0.000127	0	1	-0.363	0	0
Tb927.11.11240	hypothetical protein, conserved	ZUnknown	1	956	9.9009	256	8	2856	0.0324	0.912	0	0	810	-0.0536	0.852	0	0	3151	-0.0423	0.895	0	0	954	0.0129	0.966	0	0	0.0552	0	0
Tb927.9.3970	alpha/beta-hydrolase-like protein	Enzyme	1.984	956	9.9009	272	8.0875	1885	-0.2081	0.247	0	0	2853	-0.2635	0.0396	0	0	2250	-0.109	0.554	0	0	3701	0.0212	0.917	0	0	0.1302	0	0
Tb927.11.14320	hypothetical protein, conserved	ZUnknown	1	956	9.9009	305	8.2527	3978	0.2906	3.46e-05	0	0	1381	0.3127	0.00801	0	0	4463	0.2511	0.00813	0	0	1423	0.0958	0.447	0	0	-0.1553	0	0
Tb927.11.7020	proteasome alpha 7 subunit, putative (PSA4)	Ubiquitin.proteasome	1	956	9.9009	67	6.0661	14661	0.2961	3.14e-05	0	0	2187	0.3069	0.0457	0	0	14891	0.0496	0.569	0	0	2586	0.3725	0.000193	0	0	0.3229	0	0
Tb927.3.5270	DNA-directed RNA polymerases II subunit, putative (RPB4)	RNA.synthesis	1	957	9.9024	215	7.7482	2523	0.1686	0.231	0	0	745	0.2419	0.233	0	0	3008	0.2563	0.0295	0	0	853	0.2479	0.14	0	0	-0.0084	0	0
Tb927.10.1660	hypothetical protein, conserved	Mito.pathway	1.382	958	9.9039	65	6.0224	1312	-0.1278	0.282	0	0	60	-0.0336	0.944	0	0	1317	-0.4261	9.05e-07	0	0	57	-0.4474	0.118	0	0	-0.0213	0	0
Tb927.3.3880	hypothetical protein, conserved	ZUnknown	1	958	9.9039	377	8.5584	3887	-0.0031	0.996	0	0	1950	-0.0025	0.997	0	0	4274	-0.0866	0.524	0	0	2327	0.0935	0.502	0	0	0.1801	0	0
Tb927.9.13200	hypothetical protein	ZUnknown	1	958	9.9039	351	8.4553	2458	0.7645	1.47e-08	1	0	706	0.477	0.0299	0	0	2767	0.7329	1.17e-08	1	0	768	0.374	0.0784	0	0	-0.3589	0	0
Tb927.10.8310	Histone acetyltransferase HAT3	Chromatin	1	958	9.9039	101	6.6582	2524	0.027	0.849	0	0	208	0.1238	0.603	0	0	2871	0.0156	0.929	0	0	276	0.4382	0.00385	0	0	0.4226	0	0
Tb927.4.2520	NAD dependent deacetylase SIR2RP3	Chromatin	1	959	9.9054	201	7.6511	3336	-0.0985	0.331	0	0	649	-0.0098	0.961	0	0	4063	0.0394	0.771	0	0	702	-0.1283	0.383	0	0	-0.1677	0	0
Tb927.10.4830	hypothetical protein, conserved	ZUnknown	1	959	9.9054	104	6.7004	4598	0.2663	0.000344	0	0	795	0.0948	0.647	0	0	4863	0.1032	0.113	0	0	996	0.2833	0.0922	0	0	0.1801	0	0
Tb927.8.1330	60S ribosomal protein L7a	Ribosome	1.811	961	9.9084	111	6.7944	56055	-0.1512	0.0628	0	0	4004	-0.3213	0.00209	0	0	68317	-0.0097	0.942	0	0	5321	0.0177	0.917	0	0	0.0274	0	0
Tb927.4.4790	hypothetical protein, conserved	ZUnknown	1	961	9.9084	30	4.9069	4302	0.1483	0.368	0	0	412	-0.0876	0.641	0	0	5318	0.3065	0.00926	0	0	506	0.0631	0.762	0	0	-0.2434	0	0
Tb927.4.4200	hypothetical protein, conserved	ZUnknown	1	961	9.9084	198	7.6294	1751	0.3636	0.00024	0	0	284	0.4757	0.00404	0	0	1979	0.3393	0.00168	0	0	318	0.4294	0.00239	0	0	0.0901	0	0
Tb927.10.5120	KREPA6	Mito.RNA	1	963	9.9114	227	7.8265	3036	-0.0701	0.611	0	0	1122	0.1549	0.289	0	0	3138	-0.2968	0.00127	0	0	1084	-0.2117	0.0692	0	0	0.0851	0	0
Tb927.4.4620	cytochrome oxidase subunit VIII (COXVIII)	Mito.e.transport	1	963	9.9114	446	8.8009	1341	0.4725	0.0162	0	0	1271	0.2636	0.263	0	0	1413	0.3068	0.143	0	0	1427	0.224	0.362	0	0	-0.0828	0	0
Tb927.8.1760	hypothetical protein	ZUnknown	1	964	9.9129	70	6.1293	1687	-0.1246	0.442	0	0	425	0.1652	0.444	0	0	1695	-0.4242	0.000219	0	0	475	0.1304	0.426	0	0	0.5546	0	0
Tb927.10.3040	SDH9 succinate dehydrogenase (complex II) subunit	Mito.e.transport	1	967	9.9174	506	8.983	2531	0.1661	0.196	0	0	1969	0.1971	0.15	0	0	2646	-0.0225	0.924	0	0	2262	0.2091	0.181	0	0	0.2316	0	0
Tb927.11.10910	40S ribosomal protein SA	Ribosome	2.193	968	9.9189	199	7.6366	41821	-0.0219	0.903	0	0	9495	-0.1995	0.186	0	0	50816	0.1094	0.408	0	0	10805	-0.2109	0.0104	0	0	-0.3203	0	0
Tb927.11.15420	eIF3K	Translation	1.869	968	9.9189	215	7.7482	5266	0.1192	0.321	0	0	719	0.1697	0.316	0	0	5523	-0.0653	0.476	0	0	753	-0.0177	0.918	0	0	0.0476	0	0
Tb927.6.4130	SDH3 succinate dehydrogenase (complex II) subunit, cytochrome B subunit	Mito.e.transport	1	968	9.9189	542	9.0821	3105	0.461	6.46e-05	0	0	3813	0.3801	0.000265	0	0	3089	0.179	0.195	0	0	3900	0.1522	0.312	0	0	-0.0268	0	0
Tb927.9.8450	adenylate, cytidylate and uridylate kinase (ADKG)	Nucleotides	1	970	9.9218	275	8.1033	5513	-0.2144	0.0719	0	0	1712	-0.4223	0.0763	0	0	6168	-0.2643	0.0145	0	0	1923	-0.4665	0.0248	0	0	-0.2022	0	0
Tb927.5.1220	hypothetical protein, conserved	ZUnknown	1	970	9.9218	324	8.3399	1548	0.2023	0.151	0	0	448	-0.0702	0.818	0	0	1692	0.1075	0.511	0	0	461	-0.3063	0.079	0	0	-0.4138	0	0
Tb927.7.2380	hypothetical protein, conserved	ZUnknown	1	970	9.9218	478	8.9009	1183	0.2135	0.0403	0	0	1283	0.3625	0.00247	0	0	1354	0.2157	0.0495	0	0	1281	0.0874	0.498	0	0	-0.1283	0	0
Tb927.10.11270	RBP23	RNA.binding	1.846	970	9.9218	149	7.2192	1138	0.0953	0.558	0	0	177	0.1045	0.763	0	0	1290	0.0802	0.535	0	0	206	0.1545	0.455	0	0	0.0743	0	0
Tb927.10.4930	protein phosphatase 2C, putative	Protein.phosphatase	1.536	970	9.9218	37	5.2095	1630	0.1104	0.522	0	0	104	0.0157	0.978	0	0	1512	-0.3519	0.00363	0	0	#N/A	#N/A	#N/A	0	0	#N/A	0	0
Tb927.10.4810	hypothetical protein, conserved	ZUnknown	2.022	971	9.9233	548	9.098	741	0.692	3.25e-09	1	0	783	0.3635	0.0341	0	0	777	0.5235	1.49e-06	0	0	806	0.1475	0.412	0	0	-0.376	0	0
Tb927.10.16080	hypothetical protein, conserved	ZUnknown	1	971	9.9233	507	8.9858	2230	0.3616	0.00891	0	0	2509	0.3342	0.00275	0	0	2379	0.2213	0.145	0	0	2905	0.358	8.94e-05	0	0	0.1367	0	0
Tb927.3.5600	hypothetical protein, conserved	ZUnknown	1	972	9.9248	142	7.1497	2440	0.0907	0.591	0	0	306	0.0857	0.715	0	0	2958	0.2111	0.157	0	0	319	-0.1084	0.598	0	0	-0.3195	0	0
Tb927.5.3390	ADG1, pseudogene	ZUnknown	1	973	9.9263	228	7.8329	2843	0.1148	0.289	0	0	1566	0.1403	0.428	0	0	3039	-0.0293	0.863	0	0	1490	-0.2662	0.0537	0	0	-0.2369	0	0
Tb927.10.10620	hypothetical protein, conserved	ZUnknown	1	973	9.9263	41	5.3576	4473	0.2936	0.000893	0	0	219	0.2628	0.147	0	0	4378	-0.0325	0.862	0	0	231	0.0881	0.646	0	0	0.1206	0	0
Tb927.3.3680	hypothetical protein, conserved	Mito.pathway	1	973	9.9263	469	8.8734	1162	-0.0562	0.708	0	0	1406	0.0994	0.418	0	0	1398	0.0484	0.657	0	0	1601	0.0915	0.508	0	0	0.0431	0	0
Tb927.3.2190	RNA triphosphatase (TbCET1) forms CAP0 on SL	RNA.processing	1	974	9.9278	193	7.5925	4246	0.3178	0.000142	0	0	890	0.3392	0.0236	0	0	4631	0.2215	0.0049	0	0	934	0.1633	0.3	0	0	-0.0582	0	0
Tb927.11.13020	calmodulin	Calcium	3.478	975	9.9293	460	8.8455	18138	0.3003	0.0465	0	0	12170	-0.1405	0.61	0	0	18479	0.0618	0.632	0	0	12361	-0.4125	0.00252	0	0	-0.4743	0	0
Tb927.3.5630	3,2-trans-enoyl-CoA isomerase, mitochondrial precursor, putative	Lipids	1	976	9.9307	26	4.7004	2699	-0.1942	0.0217	0	0	205	-0.122	0.628	0	0	2948	-0.2987	0.000199	0	0	208	-0.3796	0.0285	0	0	-0.0809	0	0
Tb927.10.12630	hypothetical protein, conserved	ZUnknown	1	977	9.9322	184	7.5236	3840	-0.0711	0.623	0	0	784	-0.0067	0.987	0	0	4079	-0.2369	0.0279	0	0	783	-0.3147	0.0315	0	0	-0.0778	0	0
Tb927.11.10530	hypothetical protein, conserved	ZUnknown	1	977	9.9322	280	8.1293	947	0.5615	4.34e-08	0	0	393	0.2872	0.133	0	0	1045	0.4923	4.43e-05	0	0	383	-0.045	0.879	0	0	-0.5373	0	0
Tb927.8.6550	hypothetical protein, conserved	ZUnknown	1	977	9.9322	146	7.1898	3060	0.24	0.0492	0	0	485	0.2342	0.135	0	0	3398	0.1796	0.212	0	0	527	0.1284	0.458	0	0	-0.0512	0	0
Tb927.9.15000	proteasome complex subunit Rpn13 ubiquitin receptor, putative	Ubiquitin.proteasome	1	977	9.9322	198	7.6294	5807	0.0793	0.625	0	0	943	0.1561	0.39	0	0	6335	-0.0192	0.917	0	0	1095	0.1938	0.107	0	0	0.213	0	0
Tb927.3.720	ZFP3	RNA.binding	1	977	9.9322	273	8.0928	12271	0.4865	0.000512	0	0	6759	0.2821	0.233	0	0	14855	0.5977	7.12e-07	1	0	7805	0.302	0.11	0	0	-0.2957	0	0
Tb927.10.2580	Nucleolar protein 12 (25kDa), putative	ZUnknown	1.316	978	9.9337	84	6.3923	3360	0.2825	0.00337	0	0	270	0.0939	0.794	0	0	3456	0.0636	0.565	0	0	242	-0.4364	0.0295	0	0	-0.5	0	0
Tb927.8.3780	MORN repeat, putative	ZUnknown	1	978	9.9337	408	8.6724	2817	0.1413	0.12	0	0	1893	-0.0086	0.978	0	0	3127	0.0797	0.398	0	0	2029	-0.1465	0.316	0	0	-0.2262	0	0
Tb927.7.4140	mitochondrial ribosomal protein L21	Mito.translation	1	978	9.9337	265	8.0498	2068	-0.0733	0.557	0	0	888	-0.021	0.912	0	0	2214	-0.221	0.0202	0	0	1004	-0.0453	0.804	0	0	0.1757	0	0
Tb927.9.1720	PMP4 peroxisomal membrane protein 4, putative	Glycosome	1	979	9.9352	242	7.9189	3481	0.162	0.279	0	0	919	0.2048	0.309	0	0	3758	0.0433	0.797	0	0	979	0.0684	0.666	0	0	0.0251	0	0
Tb927.6.1820	Dolichyl pyrophosphate phosphatase	Glycans	1	980	9.9366	231	7.8517	3300	0.3235	0.000432	0	0	960	0.2499	0.178	0	0	3377	0.0936	0.347	0	0	976	0.003	0.987	0	0	-0.0906	0	0
Tb927.6.4140	paraflagellar rod protein PFC4	Cytoskeleton	1	980	9.9366	388	8.5999	16452	0.191	0.278	0	0	11151	0.02	0.961	0	0	16657	-0.0678	0.633	0	0	13906	0.2029	0.286	0	0	0.2707	0	0
Tb927.2.5190	HOP2 putative homologue, involved in meiosis?	DNA	1	981	9.9381	279	8.1241	1913	0.6433	1.8e-07	1	0	662	0.4223	0.116	0	0	2298	0.7353	3.27e-09	1	0	755	0.415	0.12	0	0	-0.3203	0	0
Tb927.3.2250	hypothetical protein, conserved	ZUnknown	1.842	982	9.9396	80	6.3219	721	-0.0225	0.903	0	0	92	0.1055	0.748	0	0	805	-0.0764	0.614	0	0	86	-0.3268	0.246	0	0	-0.2504	0	0
Tb927.11.14020	RNA-binding protein (NRBD2)	Ribosome	1.627	982	9.9396	86	6.4263	49062	0.209	0.00441	0	0	2841	-0.1659	0.626	0	0	49774	-0.0444	0.632	0	0	3258	-0.1585	0.407	0	0	-0.1141	0	0
Tb927.9.3470	low molecular weight protein tyrosine phosphatase, putative	Protein.phosphatase	1	982	9.9396	112	6.8074	2226	0.2456	0.0248	0	0	266	0.3256	0.144	0	0	2335	0.0654	0.636	0	0	256	-0.0244	0.929	0	0	-0.0898	0	0
Tb927.8.6400	hypothetical protein, conserved	ZUnknown	1	983	9.941	125	6.9658	1916	0.2888	0.0248	0	0	280	0.2349	0.255	0	0	2369	0.4434	0.000343	0	0	312	0.1852	0.4	0	0	-0.2582	0	0
Tb927.5.1590	hypothetical protein, conserved	ZUnknown	1	984	9.9425	153	7.2574	1832	-0.0776	0.566	0	0	291	-0.133	0.568	0	0	1936	-0.2551	0.0113	0	0	295	-0.3977	0.0197	0	0	-0.1426	0	0
Tb927.11.3040	hypothetical protein	ZUnknown	1	984	9.9425	724	9.4998	857	0.69	1.23e-08	1	0	2494	0.4518	0.0115	0	0	928	0.5834	4.93e-06	0	0	2515	0.1965	0.304	0	0	-0.3869	0	0
Tb927.10.7850	protein-L-isoaspartate O-methyl transferase, putative	Enzyme	1	986	9.9454	241	7.9129	2728	0.5424	0.000417	0	0	613	0.3301	0.0939	0	0	2983	0.4533	0.00398	0	0	633	0.117	0.676	0	0	-0.3363	0	0
Tb927.11.16520	hypothetical protein, conserved	ZUnknown	1	986	9.9454	582	9.1849	1467	0.1773	0.255	0	0	1584	0.1711	0.215	0	0	1554	0.0161	0.966	0	0	1851	0.2174	0.141	0	0	0.2013	0	0
Tb927.9.4810	hypothetical protein, conserved	ZUnknown	1	987	9.9469	62	5.9542	2055	0.0603	0.588	0	0	245	-0.0573	0.845	0	0	2487	0.1797	0.0389	0	0	240	-0.405	0.00743	0	0	-0.5847	0	0
Tb927.11.4920	hypothetical protein, conserved	ZUnknown	1.873	987	9.9469	135	7.0768	3528	0.1938	0.112	0	0	668	0.2564	0.183	0	0	3689	0.0058	0.966	0	0	630	-0.1577	0.192	0	0	-0.1635	0	0
Tb927.10.440	hypothetical protein, conserved	ZUnknown	1	988	9.9484	573	9.1624	970	0.3334	0.0307	0	0	753	0.2873	0.146	0	0	941	-0.0098	0.966	0	0	724	-0.078	0.71	0	0	-0.0682	0	0
Tb927.11.10250	hypothetical protein, conserved	ZUnknown	1	989	9.9498	188	7.5546	1687	0.4544	0.00147	0	0	276	0.1147	0.72	0	0	1495	-0.0754	0.729	0	0	255	-0.3532	0.152	0	0	-0.2778	0	0
Tb927.10.9400	branch point binding protein SF1, putative	RNA.processing	1	990	9.9513	154	7.2668	5568	0.1389	0.115	0	0	532	0.3077	0.211	0	0	6295	0.1169	0.115	0	0	608	0.3009	0.0203	0	0	0.184	0	0
Tb927.3.3100	peptidyl-prolyl cis-trans isomerase NIMA-interacting 4, putative	Chaperone	1	990	9.9513	494	8.9484	2819	0.3935	0.000487	0	0	2173	0.4566	0.00284	0	0	3313	0.4499	5.17e-06	0	0	2402	0.3875	0.000189	0	0	-0.0624	0	0
Tb927.6.3330	hypothetical protein, conserved	ZUnknown	1	991	9.9527	88	6.4594	2549	0.2598	0.00749	0	0	315	0.0791	0.797	0	0	3074	0.3673	0.00197	0	0	289	-0.4147	0.0247	0	0	-0.782	0	1
Tb927.7.630	hypothetical protein, conserved	ZUnknown	1	992	9.9542	216	7.7549	2837	-0.0127	0.96	0	0	859	-0.0819	0.764	0	0	3298	0.0214	0.943	0	0	974	-0.1015	0.728	0	0	-0.1229	0	0
Tb927.11.13910	hypothetical protein, conserved	Mito.pathway	1	993	9.9556	135	7.0768	3141	0.1788	0.0351	0	0	440	0.2531	0.122	0	0	3607	0.1865	0.0225	0	0	432	-0.0674	0.781	0	0	-0.2539	0	0
Tb927.7.1470	ATPase subunit 9 or c3	Mito.e.transport	1.107	993	9.9556	548	9.098	5383	0.2396	0.00917	0	0	7886	0.2254	0.149	0	0	6203	0.2548	0.00217	0	0	9403	0.3098	0.0089	0	0	0.055	0	0
Tb927.9.1960	nitrilase, putative	Amino.acids	1.022	995	9.9586	10	3.3219	5682	0.5579	1.25e-08	0	0	616	0.5748	1.06e-05	0	0	6281	0.4912	1.52e-07	0	0	633	0.3675	0.00832	0	0	-0.1237	0	0
Tb927.11.12070	hypothetical protein, conserved	ZUnknown	1	996	9.96	101	6.6582	2874	0.1995	0.08	0	0	281	0.1357	0.634	0	0	3093	0.0748	0.495	0	0	276	-0.1921	0.424	0	0	-0.2669	0	0
Tb927.5.680	hypothetical protein, conserved	ZUnknown	1	996	9.96	234	7.8704	1534	0.002	0.997	0	0	208	-0.1779	0.452	0	0	1991	0.2672	0.0022	0	0	247	-0.1019	0.68	0	0	-0.3691	0	0
Tb927.4.3450	Mitochondrial ATP synthase subunit, putative	Mito.pathway	1.299	996	9.96	560	9.1293	3092	0.3337	9.62e-06	0	0	4800	0.2976	0.00136	0	0	2960	-0.0384	0.736	0	0	5158	0.1706	0.0366	0	0	0.209	0	0
Tb927.11.4870	hypothetical protein, conserved, no clear yeast or human matches, domain of unknown funciton	Mito.pathway	1	997	9.9614	254	7.9887	1923	0.4621	0.00026	0	0	539	0.5022	0.00587	0	0	1950	0.219	0.11	0	0	561	0.312	0.0996	0	0	0.093	0	0
Tb927.11.850	protein kinase, putative	Protein.kinase	1	999	9.9643	207	7.6935	3279	0.2382	0.0569	0	0	528	0.2126	0.11	0	0	3256	-0.0624	0.646	0	0	566	0.0701	0.635	0	0	0.1325	0	0
Tb927.7.6990	cytochrome c oxidase complex	Mito.e.transport	1	1000	9.9658	33	5.0444	3413	0.3369	0.11	0	0	515	0.2226	0.454	0	0	4023	0.3949	0.0437	0	0	543	0.0479	0.917	0	0	-0.347	0	0
Tb927.10.4220	hypothetical protein, conserved	ZUnknown	1	1000	9.9658	49	5.6147	2440	-0.1689	0.145	0	0	281	0.0379	0.843	0	0	2934	-0.0552	0.657	0	0	325	0.0587	0.755	0	0	0.1139	0	0
Tb927.10.4760	Integral membrane protein DUF106, putative	ZUnknown	1	1000	9.9658	236	7.8826	7963	0.5092	5.45e-09	0	0	1909	0.573	0.000154	0	0	8340	0.3354	0.00183	0	0	1835	0.2299	0.0766	0	0	-0.1055	0	0
Tb927.5.1270	hypothetical protein, conserved	ZUnknown	1	1000	9.9658	330	8.3663	2361	0.3759	4.5e-06	0	0	1251	0.3944	0.00035	0	0	2561	0.2706	0.00221	0	0	1357	0.2857	0.00402	0	0	0.0151	0	0
Tb927.2.4870	kinetoplastid-specific dual specificity phosphatase, putative	Phosphatase	1	1002	9.9687	48	5.585	2895	-0.1503	0.163	0	0	208	-0.3394	0.174	0	0	3010	-0.3671	3.57e-06	0	0	202	-0.7315	4.54e-05	0	1	-0.3644	0	0
Tb927.4.1240	hypothetical protein	ZUnknown	1	1002	9.9687	522	9.0279	1594	0.1676	0.121	0	0	2032	0.1858	0.0976	0	0	1963	0.3188	0.0117	0	0	2351	0.2115	0.0916	0	0	-0.1073	0	0
Tb927.11.15480	ACDP, HSP20-like chaperone	Chaperone	1.858	1003	9.9701	330	8.3663	2543	-0.3046	0.552	0	0	730	-0.4761	0.16	0	0	2588	-0.5813	0.204	0	0	813	-0.5338	0.0776	0	0	0.0475	0	0
Tb927.8.1110	40S ribosomal protein S9 190aa, 22KDa	Ribosome	1.719	1004	9.9715	380	8.5699	35501	0.1792	0.0953	0	0	21007	0.0497	0.75	0	0	39791	0.1386	0.217	0	0	26995	0.2934	7.75e-08	0	0	0.1548	0	0
Tb927.11.14520	polypeptide deformylase, putative	Enzyme	1	1004	9.9715	160	7.3219	3760	0.4672	1.29e-06	0	0	570	0.5966	0.00038	1	0	4049	0.3476	0.000954	0	0	578	0.361	0.00882	0	0	0.0134	0	0
Tb927.10.1430	hypothetical protein, conserved	ZUnknown	2.183	1007	9.9758	181	7.4998	2719	0.1586	0.14	0	0	877	-0.045	0.839	0	0	2942	0.0419	0.779	0	0	916	-0.2424	0.0549	0	0	-0.2843	0	0
Tb927.7.1670	eIF4E6	Translation	1	1007	9.9758	282	8.1396	5416	0.1366	0.0541	0	0	2745	0.0095	0.959	0	0	5871	0.0241	0.838	0	0	3403	0.1819	0.0318	0	0	0.1578	0	0
Tb927.9.7070	RRP40 exosome complex PH subunit	RNA.degradation	1	1007	9.9758	51	5.6724	2600	0.0418	0.771	0	0	74	0.1936	0.484	0	0	2924	0.0071	0.966	0	0	#N/A	#N/A	#N/A	0	0	#N/A	0	0
Tb927.7.1890	hypothetical protein, copurified with splicing complex	ZUnknown	1.053	1008	9.9773	94	6.5546	2477	-0.2033	0.0289	0	0	187	0.0457	0.879	0	0	2719	-0.2979	0.00205	0	0	183	-0.2994	0.114	0	0	-0.0015	0	0
Tb927.6.4070	hypothetical protein, conserved	Mito.pathway	1	1008	9.9773	188	7.5546	3937	0.1667	0.102	0	0	886	0.1722	0.377	0	0	4258	0.0494	0.787	0	0	845	-0.2204	0.163	0	0	-0.2698	0	0
Tb927.6.4360	hypothetical protein, conserved	ZUnknown	1	1008	9.9773	507	8.9858	1392	-0.1211	0.293	0	0	1156	-0.1302	0.32	0	0	1711	0.0335	0.816	0	0	1377	-0.0372	0.848	0	0	-0.0707	0	0
Tb927.10.10630	hypothetical protein, conserved	ZUnknown	1	1008	9.9773	192	7.585	3316	0.1323	0.138	0	0	635	0.3281	0.0569	0	0	3335	-0.1456	0.118	0	0	681	0.1968	0.124	0	0	0.3424	0	0
Tb927.10.10040	hypothetical protein	ZUnknown	1	1010	9.9801	406	8.6653	428	0.2433	0.176	0	0	1616	-0.2083	0.381	0	0	459	0.1053	0.54	0	0	1564	-0.614	7.85e-10	0	1	-0.7193	0	1
Tb927.11.9320	hypothetical protein, conserved, no domains, no hits	ZUnknown	1	1010	9.9801	205	7.6795	1813	-0.0089	0.959	0	0	589	0.006	0.984	0	0	2037	-0.0446	0.826	0	0	704	0.1025	0.585	0	0	0.1471	0	0
Tb927.8.6460	kinase binding protein CGI-121, putative	ZUnknown	1	1010	9.9801	293	8.1948	1525	0.1236	0.184	0	0	992	0.2256	0.239	0	0	1763	0.1447	0.122	0	0	1205	0.3471	4.37e-05	0	0	0.2024	0	0
Tb927.6.4060	Eukaryotic protein of unknown function (DUF872), putative	ZUnknown	1	1011	9.9816	558	9.1241	2293	0.2571	0.00435	0	0	2511	0.1611	0.0624	0	0	2531	0.1829	0.0509	0	0	2755	0.0741	0.36	0	0	-0.1088	0	0
Tb927.4.1220	leucine-rich repeat protein (LRRP)	LRRP	1	1012	9.983	84	6.3923	8916	0.299	0.0242	0	0	625	0.1744	0.451	0	0	9602	0.1756	0.213	0	0	660	0.0068	0.977	0	0	-0.1688	0	0
Tb927.8.2200	terbinafine resistance locus protein (yip1), putative	ZUnknown	1	1012	9.983	145	7.1799	7712	0.2161	0.114	0	0	1641	0.2909	0.0671	0	0	9359	0.3368	0.00537	0	0	2086	0.5003	0.000188	0	0	0.1635	0	0
Tb927.3.940	Complex 1 protein (LYR family), putative	Mito.e.transport	1	1012	9.983	136	7.0875	1729	0.2804	0.144	0	0	411	0.4918	0.00201	0	0	1974	0.2739	0.129	0	0	482	0.5401	0.00075	0	0	0.2662	0	0
Tb927.10.11980	QA-SNARE protein putative	Vesicular.transport	1	1013	9.9844	149	7.2192	1818	-0.025	0.894	0	0	253	0.0975	0.723	0	0	1943	-0.1752	0.17	0	0	267	-0.0709	0.794	0	0	0.1043	0	0
Tb927.8.1920	DOT1A Histone-lysine N-methyltransferase	Chromatin	1.862	1014	9.9858	98	6.6147	1965	0.1666	0.186	0	0	184	0.2624	0.281	0	0	2088	0.0111	0.958	0	0	200	0.1688	0.451	0	0	0.1577	0	0
Tb927.8.5270	hypothetical protein, conserved	ZUnknown	1	1014	9.9858	140	7.1293	3113	0.6795	0.0224	1	0	717	0.4737	0.135	0	0	3446	0.6144	0.0308	1	0	778	0.3668	0.275	0	0	-0.2476	0	0
Tb927.1.4160	hypothetical protein, conserved	ZUnknown	1	1014	9.9858	179	7.4838	2754	0.3081	2.81e-05	0	0	329	0.33	0.202	0	0	3290	0.3969	7.17e-07	0	0	438	0.6243	0.000496	1	0	0.2274	0	0
Tb927.10.290	proteasome alpha 2 subunit, putative	Ubiquitin.proteasome	1	1016	9.9887	261	8.0279	8844	-0.1826	0.0469	0	0	3393	-0.3128	0.0605	0	0	10457	-0.1068	0.364	0	0	3887	-0.3074	0.0106	0	0	-0.2006	0	0
Tb927.9.5000	hypothetical protein, conserved	ZUnknown	1	1016	9.9887	154	7.2668	3036	0.3043	0.00192	0	0	577	0.2421	0.103	0	0	3220	0.1494	0.0732	0	0	631	0.1561	0.166	0	0	0.0067	0	0
Tb927.10.3710	proteasome activator protein PA26	Ubiquitin.proteasome	1.736	1017	9.9901	181	7.4998	7928	-0.0731	0.481	0	0	1752	-0.0527	0.732	0	0	9358	-0.0023	0.981	0	0	1909	-0.1581	0.22	0	0	-0.1558	0	0
Tb927.10.6120	Peptidase M76 family, putative	ZUnknown	2.019	1017	9.9901	202	7.6582	1302	0.1779	0.2	0	0	88	0.1562	0.689	0	0	1400	0.0487	0.783	0	0	97	0.0901	0.809	0	0	0.0414	0	0
Tb927.3.2180	Mitochondrial ATP synthase subunit, putative	Mito.pathway	1	1017	9.9901	544	9.0875	4624	0.1448	0.12	0	0	5754	0.1193	0.431	0	0	4999	0.027	0.822	0	0	6679	0.1528	0.0218	0	0	0.1258	0	0
Tb927.10.4280	Complex III cytochrome b/c complex, Cytochrome bd ubiquinol oxidase, 14kDa subunit	Mito.e.transport	1	1017	9.9901	337	8.3966	1419	0.1907	0.0476	0	0	668	0.1383	0.521	0	0	1723	0.3143	0.000226	0	0	964	0.6	1.72e-05	1	0	0.2857	0	0
Tb927.9.10360	CIA2A, Fe-S cluster biogenesis	Enzyme	1	1018	9.9915	465	8.8611	1949	0.3508	0.121	0	0	1625	0.3019	0.239	0	0	2093	0.2201	0.358	0	0	1850	0.2889	0.252	0	0	0.0688	0	0
Tb927.6.2200	Class 1 glutamine amido-transferase domain, or protease	Enzyme	1	1019	9.9929	341	8.4136	5279	0.0084	0.988	0	0	2008	-0.0098	0.986	0	0	5850	-0.056	0.883	0	0	2153	-0.1463	0.51	0	0	-0.0903	0	0
Tb927.4.4170	rRNA methyltransferase, putative	rRNA.tRNA.process	1	1019	9.9929	82	6.3576	1547	0.0868	0.599	0	0	94	0.0292	0.953	0	0	1891	0.226	0.0543	0	0	110	0.0815	0.839	0	0	-0.1445	0	0
Tb927.4.2420	hypothetical protein, conserved	ZUnknown	1	1019	9.9929	539	9.0741	1421	0.2163	0.0494	0	0	955	0.1689	0.215	0	0	1618	0.2079	0.0408	0	0	1221	0.3941	0.00075	0	0	0.1862	0	0
Tb927.11.16750	hypothetical protein, conserved	Mito.pathway	1	1020	9.9944	275	8.1033	4422	0.3967	0.0334	0	0	1562	0.3367	0.172	0	0	4645	0.2228	0.247	0	0	1589	0.0923	0.787	0	0	-0.1305	0	0
Tb927.1.1210	conserved protein, unknown function	ZUnknown	2.024	1020	9.9944	391	8.611	965	0.2315	0.0126	0	0	521	0.2425	0.0584	0	0	1051	0.1339	0.226	0	0	641	0.3942	0.00168	0	0	0.2603	0	0
Tb927.9.1920	hypothetical protein, conserved	ZUnknown	1	1022	9.9972	458	8.8392	1892	0.2787	0.000841	0	0	3522	0.2114	0.0841	0	0	2064	0.1835	0.0614	0	0	3520	-0.073	0.313	0	0	-0.2565	0	0
Tb927.10.12210	ribulose-5-phosphate 3-epimerase, putative	PPP	1	1023	9.9986	239	7.9009	3092	0.3934	0.0755	0	0	1020	0.3435	0.132	0	0	3290	0.2449	0.275	0	0	1057	0.1385	0.625	0	0	-0.1064	0	0
Tb927.7.4850	KKT5 Kinetochore protein	Cell.cycle	1.942	1024	10	300	8.2288	959	0.0326	0.843	0	0	323	-0.1622	0.505	0	0	1088	0.0187	0.918	0	0	342	-0.3393	0.0591	0	0	-0.358	0	0
Tb927.2.3340	hypothetical protein	ZUnknown	1	1026	10.0028	346	8.4346	2767	-0.4897	0.125	0	0	1588	-0.6187	0.0746	0	0	3110	-0.5263	0.0542	0	0	1837	-0.5804	0.0339	0	0	-0.0541	0	0
Tb927.10.13770	hypothetical protein, conserved	ZUnknown	1.788	1028	10.0056	176	7.4594	590	0.3207	0.0309	0	0	335	0.3486	0.137	0	0	616	0.1359	0.364	0	0	310	-0.083	0.67	0	0	-0.2189	0	0
Tb927.9.9260	hypothetical protein, conserved	ZUnknown	1	1028	10.0056	481	8.9099	4404	0.1684	0.192	0	0	1899	0.1768	0.34	0	0	5092	0.1921	0.164	0	0	2212	0.217	0.119	0	0	0.0249	0	0
Tb927.11.9460	hypothetical protein, conserved	ZUnknown	1	1028	10.0056	319	8.3174	1885	0.6598	2.14e-12	1	0	747	0.582	0.00197	0	0	1925	0.4411	6.32e-06	0	0	777	0.3931	0.0137	0	0	-0.048	0	0
Tb927.11.10020	short-chain dehydrogenase, putative	Enzyme	1	1028	10.0056	71	6.1497	3922	0.0869	0.404	0	0	254	0.1684	0.414	0	0	4906	0.2752	0.00132	0	0	350	0.5621	8.8e-05	0	0	0.2869	0	0
Tb927.6.1260	proteasome beta-1 subunit, putative (TbPSB1)	Ubiquitin.proteasome	2.154	1029	10.007	148	7.2095	5058	-0.2171	0.0582	0	0	542	-0.1688	0.41	0	0	5755	-0.2271	0.0029	0	0	719	0.1602	0.353	0	0	0.3873	0	0
Tb927.10.2360	hypothetical protein, tryp specific	ZUnknown	1	1029	10.007	440	8.7814	2312	0.2544	0.222	0	0	2277	0.1167	0.712	0	0	2707	0.2999	0.0953	0	0	3095	0.4656	0.0289	0	0	0.1657	0	0
Tb927.5.2590	Macro domain containing protein, putative	ZUnknown	1	1030	10.0084	162	7.3399	2283	0.2576	0.0229	0	0	311	0.1376	0.59	0	0	2192	-0.1124	0.399	0	0	271	-0.4684	0.0107	0	0	-0.356	0	0
Tb927.10.1640	hypothetical protein	ZUnknown	1.946	1030	10.0084	528	9.0444	422	-0.0172	0.953	0	0	928	-0.2293	0.0437	0	0	418	-0.3482	0.0168	0	0	1085	-0.1798	0.144	0	0	0.1684	0	0
Tb927.10.4270	coatomer zeta subunit, (zeta-CoP)	Vesicular.transport	1	1030	10.0084	398	8.6366	2873	-0.0687	0.691	0	0	977	0.0437	0.819	0	0	2802	-0.4314	2.97e-05	0	0	1014	-0.1611	0.149	0	0	0.2703	0	0
Tb927.10.15220	hypothetical protein, conserved, potential ER localized, copurified with tRNA	Vesicular.transport	1	1030	10.0084	405	8.6618	3951	0.4198	0.0244	0	0	1870	0.4699	0.0264	0	0	4687	0.4902	0.0109	0	0	2110	0.4424	0.0635	0	0	-0.0478	0	0
Tb927.7.4270	hypothetical protein, conserved	Membrane.protein	1.284	1032	10.0112	280	8.1293	2221	0.4383	0.0471	0	0	947	0.2846	0.329	0	0	2483	0.3905	0.0657	0	0	1000	0.1151	0.769	0	0	-0.2754	0	0
Tb927.10.12200	hypothetical protein, conserved	ZUnknown	1	1032	10.0112	350	8.4512	2521	-0.0525	0.608	0	0	652	0.0613	0.788	0	0	3162	0.1463	0.257	0	0	796	0.1924	0.142	0	0	0.0461	0	0
Tb927.10.4700	dolicholphosphate-mannose synthase, putative	Glycans	1	1032	10.0112	301	8.2336	2441	0.2599	0.00505	0	0	768	0.2708	0.00953	0	0	2739	0.2217	0.0481	0	0	899	0.3218	0.00146	0	0	0.1001	0	0
Tb927.11.3340	RBP34	RNA.binding	1	1033	10.0126	273	8.0928	3626	0.0475	0.546	0	0	1143	-0.1066	0.549	0	0	3873	-0.0993	0.432	0	0	1307	-0.1037	0.484	0	0	-0.0044	0	0
Tb927.10.3540	DNA-directed RNA polymerase I subunit RPA31	RNA.synthesis	2.132	1033	10.0126	329	8.3619	2373	0.1961	0.0726	0	0	920	0.1359	0.285	0	0	2610	0.1156	0.248	0	0	1014	0.06	0.686	0	0	-0.0556	0	0
Tb927.7.1540	Staphylococcal nuclease homologue, putative	ZUnknown	1	1033	10.0126	173	7.4346	3884	0.1571	0.0433	0	0	756	0.1741	0.32	0	0	4612	0.2364	0.00112	0	0	841	0.1192	0.364	0	0	-0.1172	0	0
Tb927.9.8650	hypothetical protein, conserved, basic, has E/K-rich patch.	ZUnknown	1	1034	10.014	602	9.2336	2003	0.2525	0.0217	0	0	2832	0.2349	0.0199	0	0	2078	0.0473	0.752	0	0	2672	-0.178	0.0493	0	0	-0.2253	0	0
Tb927.10.14260	adaptin complex AP4 sigma subunit	Vesicular.transport	1	1034	10.014	428	8.7415	3258	0.635	5.07e-08	1	0	2723	0.6089	1.6e-05	1	0	3446	0.4842	0.000716	0	0	2655	0.2946	0.0878	0	0	-0.1896	0	0
Tb927.9.7800	hypothetical protein, conserved	ZUnknown	1	1034	10.014	206	7.6865	2234	0.0606	0.529	0	0	496	0.2162	0.0885	0	0	2308	-0.1631	0.0883	0	0	596	0.3161	0.0147	0	0	0.4792	0	0
Tb927.10.180	ATP synthase F1 subunit gamma protein, putative (ATPF1G)	Mito.e.transport	1	1034	10.014	100	6.6439	8680	0.0901	0.493	0	0	973	0.2577	0.15	0	0	9617	0.0221	0.889	0	0	1187	0.3849	0.0053	0	0	0.3628	0	0
Tb927.5.3580	phosphoglycerate mutase protein, putative	Glucose.glycerol	1	1036	10.0168	394	8.6221	1819	0.0125	0.938	0	0	1090	0.0331	0.78	0	0	1948	-0.1311	0.389	0	0	1274	0.0749	0.636	0	0	0.206	0	0
Tb927.11.7270	proteasome beta 3 subunit, putative (PSB3)	Ubiquitin.proteasome	1.807	1036	10.0168	314	8.2946	3596	-0.0982	0.448	0	0	1529	-0.1132	0.453	0	0	4242	-0.0275	0.843	0	0	1975	0.1537	0.191	0	0	0.1812	0	0
Tb927.7.1900	CRK7 cdc2- like protein kinase	Protein.kinase	1	1036	10.0168	146	7.1898	1615	0.0414	0.785	0	0	69	-0.0297	0.959	0	0	2110	0.3167	0.0033	0	0	97	0.4167	0.0987	0	0	0.1	0	0
Tb927.1.1770	glutaredoxin GRX2	Redox	1	1037	10.0182	701	9.4533	1382	0.1734	0.165	0	0	1572	0.2559	0.0188	0	0	1619	0.2231	0.00706	0	0	1798	0.2557	0.026	0	0	0.0326	0	0
Tb927.5.3410	Mitochondrial ribosomal protein L9	Mito.translation	1	1038	10.0196	175	7.4512	2247	0.2589	0.00203	0	0	500	0.2803	0.0437	0	0	2468	0.1767	0.043	0	0	534	0.1425	0.296	0	0	-0.0342	0	0
Tb927.7.2440	pyrroline-5-carboxylate reductase, putative (P5CR)	Mito.pathway	1	1039	10.021	148	7.2095	5866	0.4837	0.000363	0	0	1274	0.3255	0.137	0	0	5989	0.2559	0.0704	0	0	1122	-0.2354	0.206	0	0	-0.4913	0	0
Tb927.10.12350	hypothetical protein, conserved	ZUnknown	1.133	1039	10.021	166	7.375	3397	0.4954	1.15e-09	0	0	174	0.2654	0.203	0	0	3362	0.2049	0.0168	0	0	172	-0.027	0.943	0	0	-0.2319	0	0
Tb927.11.12570	kinetoplastid-specific dual specificity phosphatase, putative	Phosphatase	1	1039	10.021	125	6.9658	2650	-0.1058	0.615	0	0	465	-0.2014	0.527	0	0	3110	-0.0462	0.84	0	0	581	0.0009	0.997	0	0	0.0471	0	0
Tb927.11.13830	DnaJ domain containing protein, putative	Mito.pathway	1	1039	10.021	76	6.2479	3539	0.0308	0.784	0	0	212	-0.0518	0.855	0	0	4064	0.0407	0.704	0	0	253	0.0526	0.84	0	0	0.0119	0	0
Tb927.3.1760	chaperone DNAj, putative, J36	Chaperone	1	1039	10.021	211	7.7211	4810	0.5164	1.9e-12	0	0	1028	0.2374	0.286	0	0	5925	0.6594	1.51e-17	1	0	1184	0.2533	0.113	0	0	-0.4061	0	0
Tb927.10.1690	NBP35, iron-sulfur cluster Fe-S	Enzyme	1	1039	10.021	95	6.5699	2299	-0.2108	0.106	0	0	147	-0.249	0.483	0	0	2435	-0.3861	0.000274	0	0	#N/A	#N/A	#N/A	0	0	#N/A	0	0
Tb927.10.2530	adenylate kinase, putative (ADKF)	Nucleotides	1	1040	10.0224	315	8.2992	6789	-0.2687	0.0159	0	0	2316	-0.4054	0.000588	0	0	8361	-0.0993	0.458	0	0	3099	-0.0418	0.746	0	0	0.0575	0	0
Tb927.7.1490	hypothetical protein, conserved	ZUnknown	1	1041	10.0238	239	7.9009	2540	0.2634	0.00951	0	0	906	0.2678	0.108	0	0	3111	0.4028	0.000356	0	0	1029	0.2581	0.0231	0	0	-0.1447	0	0
Tb927.9.10300	hypothetical protein, conserved	ZUnknown	1	1042	10.0251	302	8.2384	2148	-0.1699	0.515	0	0	610	-0.3285	0.202	0	0	2540	-0.0907	0.759	0	0	766	-0.107	0.721	0	0	-0.0163	0	0
Tb927.5.2810	hypothetical protein, conserved	Mito.pathway	1	1043	10.0265	377	8.5584	1521	0.0188	0.902	0	0	1308	-0.035	0.813	0	0	1646	-0.0981	0.499	0	0	1153	-0.6473	7.7e-15	0	1	-0.5492	0	0
Tb927.5.4010	ESP4 Enriched in surface-labeled proteome	Membrane.protein	1	1044	10.0279	102	6.6724	5056	0.2956	0.032	0	0	934	0.2183	0.335	0	0	5878	0.3297	0.0361	0	0	801	-0.4172	0.0314	0	0	-0.7469	0	1
Tb927.8.1680	KKT12 Kinetochore protein	Cell.cycle	1	1044	10.0279	348	8.4429	5402	0.1094	0.395	0	0	3119	0.0993	0.599	0	0	5524	-0.1306	0.0953	0	0	3670	0.1627	0.0322	0	0	0.2933	0	0
Tb927.10.4840	transcription factor IIa, putative (TFIIA-2)	RNA.synthesis	1	1046	10.0307	454	8.8265	3576	-0.018	0.914	0	0	2235	-0.2116	0.113	0	0	4110	-0.0054	0.967	0	0	2647	-0.1286	0.264	0	0	-0.1232	0	0
Tb927.10.4880	hypothetical protein, possible component of cytochorome oxidase complex	Mito.e.transport	1	1046	10.0307	325	8.3443	2828	0.536	3.05e-05	0	0	968	0.2091	0.394	0	0	3210	0.5188	7.72e-06	0	0	1098	0.1886	0.429	0	0	-0.3302	0	0
Tb927.8.1230	hypothetical protein, conserved	ZUnknown	1	1047	10.032	263	8.0389	6083	0.2354	0.0195	0	0	2391	0.1498	0.206	0	0	7041	0.2596	0.00663	0	0	2679	0.1083	0.349	0	0	-0.1513	0	0
Tb927.11.5520	triosephosphate isomerase (TIM)	Glucose.glycerol	1	1048	10.0334	199	7.6366	25597	-0.1054	0.527	0	0	7369	-0.436	0.0587	0	0	29497	-0.0864	0.567	0	0	8848	-0.3178	0.0344	0	0	-0.2314	0	0
Tb927.7.4880	hypothetical protein, conserved	ZUnknown	2.063	1048	10.0334	288	8.1699	1737	0.044	0.851	0	0	751	0.0739	0.747	0	0	2126	0.1906	0.269	0	0	922	0.2278	0.0922	0	0	0.0372	0	0
Tb927.10.680	Protein of unknown function (DUF971), putative	ZUnknown	1	1048	10.0334	112	6.8074	2402	0.4842	0.00188	0	0	284	0.5077	0.0535	0	0	2437	0.2424	0.16	0	0	317	0.4579	0.0382	0	0	0.2155	0	0
Tb927.11.10510	ubiquinone biosynthesis methyltransferase, putative	Mito.pathway	1	1049	10.0348	138	7.1085	6281	0.2502	0.0036	0	0	904	0.063	0.804	0	0	6789	0.133	0.118	0	0	978	-0.057	0.774	0	0	-0.19	0	0
Tb927.6.5050	V-type ATPase, C subunit, putative	Lysosome	1	1051	10.0375	318	8.3129	6839	0.1135	0.255	0	0	2439	-0.1456	0.602	0	0	7618	0.0588	0.479	0	0	3557	0.3667	0.021	0	0	0.3079	0	0
Tb927.7.1800	hypothetical protein, conserved	ZUnknown	1	1051	10.0375	45	5.4919	2214	0.5255	6.01e-06	0	0	145	0.4589	0.126	0	0	2443	0.4552	0.000116	0	0	165	0.4498	0.0491	0	0	-0.0054	0	0
Tb927.3.1120	Ran or RTB2	Nuclear.transport	1	1052	10.0389	143	7.1599	30696	-0.0698	0.591	0	0	6614	-0.1742	0.305	0	0	34840	-0.085	0.458	0	0	7641	-0.1492	0.226	0	0	-0.0642	0	0
Tb927.11.11040	hypothetical protein, conserved	ZUnknown	1	1052	10.0389	182	7.5078	1752	0.062	0.712	0	0	405	0.1599	0.425	0	0	1702	-0.3	0.156	0	0	414	-0.0752	0.821	0	0	0.2248	0	0
Tb927.11.14310	small nuclear ribonucleoprotein Sm-G	RNA.processing	1	1052	10.0389	484	8.9189	3225	-0.0495	0.738	0	0	4655	-0.0135	0.953	0	0	3581	-0.1115	0.251	0	0	5894	0.2021	0.00163	0	0	0.3136	0	0
Tb927.10.4530	hypothetical protein, conserved	ZUnknown	1	1052	10.0389	177	7.4676	2452	0.2997	0.00187	0	0	255	0.6604	0.000466	1	0	2745	0.2569	0.00338	0	0	#N/A	#N/A	#N/A	0	0	#N/A	0	0
Tb927.8.5860	mitochondrial ribosomal protein L17	Mito.translation	1	1053	10.0403	143	7.1599	2688	0.2416	0.191	0	0	336	0.3834	0.221	0	0	2996	0.1855	0.257	0	0	328	0.0461	0.909	0	0	-0.1394	0	0
Tb927.7.570	prefoldin, putative	Chaperone	1	1056	10.0444	434	8.7616	6288	0.2261	0.0669	0	0	3610	0.112	0.661	0	0	6666	0.0693	0.595	0	0	4190	0.1453	0.333	0	0	0.076	0	0
Tb927.10.4680	NUDIX hydrolase, conserved,predicted MutT/NUDIX family protein	Enzyme	1	1057	10.0458	85	6.4094	1724	0.379	0.00351	0	0	137	0.5952	0.00489	1	0	2046	0.4496	1.75e-05	0	0	139	0.3599	0.113	0	0	-0.0897	0	0
Tb927.10.15870	RNA binding protein, putative, SWAP domain	RNA.binding	2.023	1060	10.0498	271	8.0821	1460	0.0273	0.824	0	0	650	0.1574	0.289	0	0	1608	-0.055	0.587	0	0	652	-0.1237	0.316	0	0	-0.0687	0	0
Tb927.8.6750	TCTP1, (homologue yeast TMA1 associates with ribosomes)	Translation	1.861	1060	10.0498	505	8.9801	7982	0.2826	0.00162	0	0	2252	0.5149	0.397	0	0	8311	0.0887	0.464	0	0	2948	0.7677	0.149	0	0	0.679	1	0
Tb927.5.960	MSP1, Mitochondrial protein involved in sorting of proteins in the mitochondria, putative	Mito.biogenesis	1	1061	10.0512	12	3.585	5349	-0.1674	0.299	0	0	163	-0.2494	0.175	0	0	6167	-0.1462	0.283	0	0	199	-0.0959	0.662	0	0	0.0503	0	0
Tb927.2.4650	hypothetical protein, conserved	ZUnknown	1	1062	10.0526	251	7.9715	2111	-0.1334	0.463	0	0	1421	-0.1872	0.449	0	0	2286	-0.2538	0.103	0	0	1475	-0.4078	0.045	0	0	-0.154	0	0
Tb927.2.6070	mitochondrial RNA binding complex 1 subunit (MRB6070)	Mito.RNA	1	1063	10.0539	163	7.3487	5186	0.0875	0.262	0	0	1047	-0.0878	0.678	0	0	6091	0.1449	0.0347	0	0	1081	-0.316	0.00918	0	0	-0.4609	0	0
Tb927.10.1240	hypothetical protein, conserved	ZUnknown	1	1063	10.0539	225	7.8138	2566	0.2789	0.000112	0	0	529	-0.0619	0.807	0	0	2951	0.2917	0.000422	0	0	583	-0.1439	0.466	0	0	-0.4356	0	0
Tb927.11.13570	hypothetical protein, conserved	ZUnknown	1	1063	10.0539	644	9.3309	4776	0.1087	0.265	0	0	7259	0.035	0.826	0	0	5303	0.0475	0.633	0	0	7980	-0.0476	0.656	0	0	-0.0951	0	0
Tb927.11.16320	hypothetical protein, conserved	ZUnknown	1	1063	10.0539	414	8.6935	1626	0.471	1.3e-05	0	0	1093	0.3702	0.0153	0	0	1808	0.4153	0.000919	0	0	1087	0.0828	0.726	0	0	-0.3325	0	0
Tb927.9.6470	hypothetical protein, conserved	ZUnknown	1	1063	10.0539	207	7.6935	3087	0.0961	0.465	0	0	967	0.0897	0.574	0	0	3535	0.0993	0.518	0	0	1147	0.168	0.246	0	0	0.0687	0	0
Tb927.6.3020	hypothetical protein, conserved	ZUnknown	1	1064	10.0553	76	6.2479	3116	-0.0361	0.87	0	0	529	-0.1862	0.414	0	0	3502	-0.0712	0.729	0	0	499	-0.6393	5.48e-06	0	1	-0.5681	0	0
Tb927.11.4700	prostaglandin f synthase	Lipids	1	1064	10.0553	132	7.0444	13294	-0.2673	0.274	0	0	1805	-0.318	0.197	0	0	15163	-0.2689	0.251	0	0	1891	-0.5229	0.00684	0	0	-0.254	0	0
Tb927.10.7870	hypothetical protein, conserved	ZUnknown	1.857	1064	10.0553	365	8.5118	1746	0.2678	0.000713	0	0	1698	0.3642	0.00594	0	0	1777	0.0243	0.879	0	0	1742	0.1393	0.233	0	0	0.115	0	0
Tb927.10.15320	hypothetical protein, conserved	ZUnknown	1	1065	10.0566	278	8.1189	3745	0.2341	0.094	0	0	2034	0.0696	0.825	0	0	4229	0.2091	0.159	0	0	2050	-0.2075	0.225	0	0	-0.4166	0	0
Tb927.8.1990	mitochondrial peroxiredoxin (TRYP2)	Redox	1	1065	10.0566	310	8.2761	28172	-0.3761	0.031	0	0	11377	-0.3978	0.0535	0	0	33944	-0.2519	0.0128	0	0	14481	-0.148	0.178	0	0	0.1039	0	0
Tb927.7.5680	deoxyribose-phosphate aldolase, putative	Enzyme	1	1065	10.0566	167	7.3837	1936	0.2714	0.013	0	0	468	0.2744	0.146	0	0	2346	0.388	4.49e-05	0	0	584	0.4482	0.00661	0	0	0.0602	0	0
Tb927.5.2640	cytidylyltransferase, putative	ZUnknown	1	1067	10.0593	186	7.5392	2830	-0.2015	0.135	0	0	393	-0.3583	0.157	0	0	3182	-0.2372	0.0267	0	0	443	-0.3758	0.0481	0	0	-0.1386	0	0
Tb927.2.4540	Small nuclear ribonucleoprotein-associated protein B (TbSmB)	RNA.processing	1	1070	10.0634	502	8.9715	3725	-0.0886	0.377	0	0	4056	0.056	0.735	0	0	4467	0.0158	0.935	0	0	4244	-0.1378	0.328	0	0	-0.1536	0	0
Tb927.10.15590	FKBP-type peptidyl-prolyl cis-trans isomerase, conserved	Chaperone	1.974	1071	10.0647	421	8.7177	1891	0.1325	0.307	0	0	1389	-0.0592	0.784	0	0	2328	0.2864	0.0659	0	0	1737	0.1381	0.338	0	0	-0.1483	0	0
Tb927.11.13280	mitochondrial RNA binding protein 2 (GBP25)	Mito.RNA	1	1071	10.0647	171	7.4179	9338	0.1987	0.0136	0	0	2741	0.1517	0.138	0	0	10323	0.1284	0.0968	0	0	3494	0.3743	2.21e-06	0	0	0.2459	0	0
Tb927.10.11050	LSU ribosomal protein, mitochondrial, putative	Mito.translation	1	1072	10.0661	115	6.8455	2766	0.0568	0.649	0	0	309	0.088	0.631	0	0	2887	-0.1428	0.116	0	0	334	-0.0288	0.907	0	0	0.114	0	0
Tb927.3.5330	ADP-ribosylation factor GTPase activating protein, centaurin beta 5 (Cnt-b5)	Vesicular.transport	1	1072	10.0661	197	7.6221	3212	0.3491	1.79e-06	0	0	843	0.3477	0.0307	0	0	3797	0.415	3.4e-10	0	0	905	0.2267	0.0346	0	0	-0.1883	0	0
Tb927.11.12950	TbRLJ ras-like small GTPase	Protein.kinase	1	1072	10.0661	136	7.0875	4486	0.1711	0.0985	0	0	692	0.3391	0.0205	0	0	5306	0.2408	0.0203	0	0	852	0.4828	0.00115	0	0	0.242	0	0
Tb927.9.9990	kinetoplastid-specific dual specificity phosphatase, putative	Phosphatase	1	1075	10.0701	23	4.5236	3089	0.109	0.264	0	0	488	0.054	0.871	0	0	3176	-0.1223	0.309	0	0	398	-0.743	0.00016	0	1	-0.6207	0	1
Tb927.11.430	hypothetical protein, conserved	ZUnknown	1	1075	10.0701	389	8.6036	3255	0.1718	0.0694	0	0	1484	0.165	0.351	0	0	3444	0.0087	0.965	0	0	1555	-0.0209	0.922	0	0	-0.0296	0	0
Tb927.11.1650	hypothetical protein, conserved	ZUnknown	1	1075	10.0701	429	8.7448	1697	0.1086	0.578	0	0	1584	0.1495	0.392	0	0	2066	0.2407	0.125	0	0	1919	0.2719	0.0379	0	0	0.0312	0	0
Tb927.11.11120	hypothetical protein, conserved	ZUnknown	1	1077	10.0728	464	8.858	1917	0.231	0.0367	0	0	1012	0.2235	0.0796	0	0	2027	0.0674	0.563	0	0	1208	0.3161	0.00092	0	0	0.2487	0	0
Tb927.11.10140	hypothetical protein, possible component of cytochorome oxidase complex	Mito.e.transport	1	1078	10.0741	260	8.0224	1973	0.4838	0.00189	0	0	943	0.2044	0.19	0	0	2150	0.3845	0.00406	0	0	926	-0.124	0.485	0	0	-0.5085	0	0
Tb927.10.13980	btb/poz domain containing protein, putative	ZUnknown	1	1078	10.0741	347	8.4388	2517	0.3193	7.38e-05	0	0	942	0.4075	0.00132	0	0	2642	0.1445	0.184	0	0	872	-0.0309	0.883	0	0	-0.1754	0	0
Tb927.6.4810	zinc-binding protein (Yippee), putative	Zinc.finger	1	1079	10.0755	672	9.3923	1773	0.4714	7.16e-05	0	0	2799	0.2894	0.0313	0	0	1605	-0.0101	0.966	0	0	3115	0.2328	0.0937	0	0	0.2429	0	0
Tb927.10.12960	ras-related protein rab-5,small GTPase, putative (RAB5A)	Vesicular.transport	1	1080	10.0768	204	7.6724	11525	0.0168	0.919	0	0	1869	0.03	0.895	0	0	12508	-0.0956	0.387	0	0	1896	-0.2325	0.069	0	0	-0.1369	0	0
Tb927.6.4530	RBP17	RNA.binding	1	1080	10.0768	533	9.058	2416	0.241	0.139	0	0	1946	0.2306	0.127	0	0	2524	0.0495	0.817	0	0	2238	0.2405	0.12	0	0	0.191	0	0
Tb927.5.2690	inositol-1(or 4)-monophosphatase 1, putative (IMPase 1)	Signalling	1	1081	10.0782	145	7.1799	2414	0.2469	0.0537	0	0	460	0.0447	0.848	0	0	2356	-0.0895	0.641	0	0	438	-0.36	0.0128	0	0	-0.2705	0	0
Tb927.11.1350	calcium uniporter protein, mitochondrial	Mito.pathway	1	1081	10.0782	131	7.0334	3550	0.0187	0.932	0	0	1060	-0.1261	0.501	0	0	4118	0.0478	0.787	0	0	1096	-0.3558	0.0215	0	0	-0.4036	0	0
Tb927.3.4130	hypothetical protein, conserved	ZUnknown	1	1081	10.0782	392	8.6147	2462	-0.0222	0.886	0	0	2084	0.0724	0.601	0	0	2710	-0.1052	0.358	0	0	2119	-0.1833	0.0447	0	0	-0.0781	0	0
Tb927.8.6190	BolA-like protein, putative	ZUnknown	1	1083	10.0808	778	9.6036	851	0.6341	3.41e-07	1	0	2171	0.6242	3.5e-10	1	0	891	0.4619	0.000625	0	0	1990	0.1837	0.081	0	0	-0.2782	0	0
Tb927.5.3720	hypothetical protein, conserved	ZUnknown	1.005	1083	10.0808	410	8.6795	1128	0.282	0.173	0	0	579	0.048	0.885	0	0	1475	0.5466	0.0161	0	0	720	0.2218	0.448	0	0	-0.3248	0	0
Tb927.10.580	hypothetical protein, conserved	ZUnknown	1	1083	10.0808	323	8.3354	1352	0.5015	0.000525	0	0	462	0.6762	1.64e-05	1	0	1547	0.5013	0.000412	0	0	467	0.4389	0.0185	0	0	-0.0624	0	0
Tb927.10.10180	Miro-like protein, putative	ZUnknown	1	1084	10.0821	63	5.9773	2313	-0.0641	0.721	0	0	77	0.1545	0.608	0	0	2720	-0.0016	0.992	0	0	82	-0.0159	0.967	0	0	-0.0143	0	0
Tb927.8.3370	Ran guanine nucleotide release factor homologue	Nuclear.transport	1	1084	10.0821	230	7.8455	1261	0.0967	0.278	0	0	314	0.0925	0.693	0	0	1395	0.0264	0.888	0	0	356	0.0815	0.721	0	0	0.0551	0	0
Tb927.8.6450	inhibitor of cysteine peptidase (ICP)	Protease	1	1085	10.0835	670	9.388	16260	0.5359	7.93e-05	0	0	17297	0.2547	0.113	0	0	14349	0.0063	0.972	0	0	16613	-0.1183	0.457	0	0	-0.1246	0	0
Tb927.11.6640	cytochrome b5, putative (CYB5)	Mito.e.transport	1	1085	10.0835	622	9.2808	1031	0.4382	0.000275	0	0	1190	0.3239	0.0282	0	0	1022	0.1471	0.345	0	0	1268	0.1793	0.31	0	0	0.0322	0	0
Tb927.9.9750	hypothetical protein, conserved,membrane- trafficking protein, putative	Vesicular.transport	1	1085	10.0835	256	8	4142	0.3706	7.47e-07	0	0	739	0.3332	0.00625	0	0	4204	0.1274	0.144	0	0	792	0.1984	0.037	0	0	0.071	0	0
Tb927.4.4190	C2 domain containing protein, putative	ZUnknown	1	1086	10.0848	555	9.1163	2386	0.2988	0.00968	0	0	3630	0.1302	0.437	0	0	2358	-0.0054	0.977	0	0	3789	-0.0646	0.773	0	0	-0.0592	0	0
Tb927.4.790	hypothetical protein, conserved	ZUnknown	1	1087	10.0861	105	6.7142	2179	0.1793	0.174	0	0	459	0.039	0.901	0	0	2244	-0.0449	0.765	0	0	564	0.1926	0.375	0	0	0.2375	0	0
Tb927.9.14440	hypothetical protein	ZUnknown	1	1088	10.0875	282	8.1396	3267	-0.3187	9.8e-06	0	0	992	-0.355	0.000234	0	0	4003	-0.1607	0.0468	0	0	1168	-0.2899	0.0174	0	0	-0.1292	0	0
Tb927.11.2080	hypothetical protein, conserved	ZUnknown	1	1088	10.0875	74	6.2095	2319	-0.1908	0.278	0	0	260	-0.1584	0.52	0	0	2619	-0.2168	0.2	0	0	290	-0.2095	0.358	0	0	0.0073	0	0
Tb927.1.3850	Sec61 beta family and TM domain	Vesicular.transport	1	1090	10.0901	767	9.5831	6883	0.4198	6.23e-13	0	0	16168	0.4052	3.02e-05	0	0	7265	0.259	0.0376	0	0	20084	0.5679	3.6e-07	0	0	0.3089	0	0
Tb927.3.5550	small GTP-binding protein, putative (TbRX1)	Signalling	1	1091	10.0914	476	8.8948	6140	-0.0194	0.94	0	0	5079	-0.079	0.74	0	0	5953	-0.3928	0.0123	0	0	4955	-0.4433	0.00165	0	0	-0.0505	0	0
Tb927.4.4090	hypothetical protein, conserved	ZUnknown	1	1091	10.0914	94	6.5546	2179	-0.1953	0.107	0	0	160	-0.0811	0.742	0	0	2287	-0.393	0.000341	0	0	193	0.0433	0.88	0	0	0.4363	0	0
Tb927.7.1630	hypothetical protein, conserved	ZUnknown	1	1092	10.0928	257	8.0056	3659	0.0336	0.808	0	0	867	-0.1032	0.606	0	0	4027	-0.0494	0.691	0	0	956	-0.1834	0.229	0	0	-0.134	0	0
Tb927.3.1080	POMP23	Mito.membrane	1	1093	10.0941	195	7.6073	5750	0.0547	0.735	0	0	1325	-0.0334	0.87	0	0	6164	-0.0834	0.319	0	0	1305	-0.3668	1.16e-05	0	0	-0.2834	0	0
Tb927.11.15200	hypothetical protein, conserved	ZUnknown	1	1093	10.0941	592	9.2095	602	0.3422	0.056	0	0	1482	0.2933	0.0978	0	0	618	0.1184	0.573	0	0	1457	-0.0256	0.927	0	0	-0.144	0	0
Tb927.4.3500	Amastin surface glycoprotein, putative	Membrane.protein	1.008	1094	10.0954	503	8.9744	2558	0.7	0.038	1	0	2457	0.567	0.0763	0	0	2665	0.5187	0.269	0	0	2450	0.2931	0.601	0	0	-0.2256	0	0
Tb927.7.470	ESP14 Enriched in surface-labeled proteome	Vesicular.transport	1	1095	10.0967	107	6.7415	7951	-0.1915	0.258	0	0	1258	-0.2401	0.185	0	0	8252	-0.4157	0.0152	0	0	1468	-0.19	0.282	0	0	0.2257	0	0
Tb927.11.15290	eRF1 methyltransferase catalytic subunit, putative	Translation	1	1095	10.0967	279	8.1241	2474	0.0374	0.792	0	0	740	0.0623	0.741	0	0	2662	-0.094	0.478	0	0	782	-0.1097	0.498	0	0	-0.0157	0	0
Tb927.11.15350	RBP39	RNA.binding	1	1095	10.0967	191	7.5774	2986	0.2066	0.016	0	0	554	0.1814	0.196	0	0	3102	0.0045	0.971	0	0	595	0.0542	0.773	0	0	0.0497	0	0
Tb927.11.11910	hypothetical protein, conserved	ZUnknown	1	1096	10.098	432	8.7549	1581	0.4964	1.37e-06	0	0	985	0.3077	0.00493	0	0	1789	0.4741	6.21e-08	0	0	1025	0.1155	0.334	0	0	-0.3586	0	0
Tb927.11.2060	60S acidic ribosomal subunit	Ribosome	1.892	1097	10.0993	90	6.4919	68645	-0.0327	0.841	0	0	3896	0.0132	0.955	0	0	81844	0.0588	0.642	0	0	4079	-0.181	0.0673	0	0	-0.2398	0	0
Tb927.6.3730	chaperone DNAj, putative, J38	Chaperone	1	1097	10.0993	50	5.6439	2195	0.2709	0.0594	0	0	75	0.252	0.437	0	0	2389	0.167	0.261	0	0	#N/A	#N/A	#N/A	0	0	#N/A	0	0
Tb927.11.11730	MRP protein, putative	Transporter	1	1098	10.1007	93	6.5392	3390	-0.0185	0.888	0	0	178	0.1501	0.456	0	0	3774	-0.076	0.438	0	0	165	-0.3064	0.0989	0	0	-0.2304	0	0
Tb927.11.9570	hypothetical protein, conserved	Mito.pathway	1	1099	10.102	182	7.5078	5503	0.2018	0.0682	0	0	856	0.1763	0.158	0	0	6502	0.2683	0.00138	0	0	977	0.1704	0.154	0	0	-0.0979	0	0
Tb927.8.4850	hypothetical protein, conserved	ZUnknown	1	1100	10.1033	95	6.5699	2669	0.0674	0.546	0	0	278	-0.0517	0.86	0	0	3167	0.1429	0.0818	0	0	289	-0.2612	0.138	0	0	-0.4041	0	0
Tb927.1.3280	septum formation protein MAF homologue, putative	ZUnknown	1	1100	10.1033	254	7.9887	2789	-0.1647	0.13	0	0	854	-0.1298	0.267	0	0	2915	-0.3709	5.86e-05	0	0	1003	-0.0695	0.621	0	0	0.3014	0	0
Tb927.8.5070	hypothetical protein, conserved, Sm-like	ZUnknown	1	1101	10.1046	676	9.4009	6272	0.443	0.000851	0	0	8384	0.3584	0.00566	0	0	6657	0.2924	0.0242	0	0	9321	0.3006	0.0128	0	0	0.0082	0	0
Tb927.10.1250	MCP3, Ybak homogue, deacylation of misaminoacylated tRNA Pro	Translation.tRNA	1	1102	10.1059	247	7.9484	5800	-0.0548	0.633	0	0	1841	0.0155	0.96	0	0	7231	0.1323	0.071	0	0	1988	-0.1123	0.317	0	0	-0.2446	0	0
Tb927.10.13910	hypothetical protein, conserved	ZUnknown	1	1103	10.1072	490	8.9366	1351	0.3978	1.13e-06	0	0	1536	0.2655	0.0017	0	0	1368	0.1482	0.239	0	0	1823	0.3409	2.23e-06	0	0	0.1927	0	0
Tb927.11.7550	hypothetical protein, conserved	ZUnknown	1	1104	10.1085	325	8.3443	7523	0.1906	0.0145	0	0	4857	0.2274	0.241	0	0	7974	0.0304	0.85	0	0	5189	0.0838	0.672	0	0	0.0534	0	0
Tb927.10.7500	fibrillarin (NOP1)	rRNA.tRNA.process	1	1105	10.1098	191	7.5774	13234	0.0694	0.458	0	0	1994	0.0734	0.74	0	0	14901	0.0373	0.707	0	0	2099	-0.1051	0.335	0	0	-0.1424	0	0
Tb927.9.11330	proteasome beta 2 subunit, putative	Ubiquitin.proteasome	1	1105	10.1098	283	8.1447	8398	0.0567	0.589	0	0	2082	0.154	0.401	0	0	10639	0.2709	0.0024	0	0	2909	0.5527	8.74e-09	0	0	0.2818	0	0
Tb927.9.13290	HSP20 domain	Chaperone	1	1105	10.1098	82	6.3576	2509	0.2374	0.00394	0	0	151	0.2444	0.388	0	0	2625	0.0524	0.601	0	0	#N/A	#N/A	#N/A	0	0	#N/A	0	0
Tb927.4.430	proteasome beta 7 subunit	Ubiquitin.proteasome	1	1107	10.1124	132	7.0444	9374	0.1589	0.104	0	0	2917	0.0741	0.771	0	0	11057	0.2233	0.0112	0	0	3107	-0.0799	0.668	0	0	-0.3032	0	0
Tb927.8.2410	amidase, putative	Protease	1	1108	10.1137	272	8.0875	2214	-0.0251	0.821	0	0	582	0.1075	0.691	0	0	2803	0.1914	0.0328	0	0	997	0.8862	2.73e-11	1	0	0.6948	1	0
Tb927.4.4690	hypothetical protein, conserved	ZUnknown	1	1109	10.115	181	7.4998	10111	0.0514	0.788	0	0	2383	-0.1599	0.494	0	0	10736	-0.1082	0.302	0	0	2522	-0.3317	0.00153	0	0	-0.2235	0	0
Tb927.10.4450	stress-inducible protein STI1-like, putative	Chaperone	3.105	1109	10.115	278	8.1189	3264	0.385	1.1e-06	0	0	633	0.6166	0.00389	1	0	3657	0.3454	2.2e-05	0	0	695	0.5282	3e-05	0	0	0.1828	0	0
Tb927.4.1930	EIF3G	Translation	1	1110	10.1163	185	7.5314	14357	0.1202	0.106	0	0	1847	0.2488	0.0212	0	0	16013	0.068	0.531	0	0	1892	0.0182	0.926	0	0	-0.0498	0	0
Tb927.1.4400	hypothetical protein, conserved	ZUnknown	1	1110	10.1163	23	4.5236	3071	0.4103	0.00326	0	0	363	0.6741	0.00385	1	0	3218	0.2312	0.0747	0	0	339	0.2708	0.223	0	0	0.0396	0	0
Tb927.6.1990	hypothetical protein, conserved, no yeast or human match	ZUnknown	1	1111	10.1176	63	5.9773	6790	0.3698	2.54e-05	0	0	376	0.2126	0.458	0	0	6400	-0.0309	0.742	0	0	348	-0.2325	0.262	0	0	-0.2016	0	0
Tb927.8.4280	nuclear transport factor 2, putative	Nuclear.transport	1	1112	10.1189	601	9.2312	3460	-0.1704	0.572	0	0	3850	-0.0788	0.808	0	0	3786	-0.2664	0.327	0	0	4475	-0.039	0.915	0	0	0.2274	0	0
Tb927.11.4270	hypothetical protein, conserved	ZUnknown	1	1112	10.1189	86	6.4263	2213	0.5204	4.19e-10	0	0	192	0.71	3.43e-05	1	0	2556	0.5401	8.74e-09	0	0	243	0.9093	1.17e-06	1	0	0.3692	0	0
Tb927.7.5130	hypothetical protein, conserved	ZUnknown	1	1113	10.1202	287	8.1649	1972	0.1436	0.134	0	0	1063	0.043	0.805	0	0	2340	0.2174	0.00391	0	0	1157	-0.0618	0.568	0	0	-0.2792	0	0
Tb927.10.11230	conserved, found in PRP19 pull-down	RNA.processing	1.021	1113	10.1202	68	6.0875	1690	0.1056	0.556	0	0	98	-0.0087	0.986	0	0	1749	-0.1102	0.495	0	0	119	0.1147	0.718	0	0	0.2249	0	0
Tb927.7.2810	hypothetical protein, conserved, trypanosome-specific	ZUnknown	1	1113	10.1202	9	3.1699	4135	0.1337	0.345	0	0	141	0.5049	0.0488	0	0	4605	0.0799	0.494	0	0	183	0.7586	2.58e-05	1	0	0.6787	1	0
Tb927.9.11040	mitochondrial carrier protein, MCP3	Mito.transport	1	1115	10.1228	115	6.8455	1869	0.3077	0.000317	0	0	167	0.3228	0.185	0	0	2038	0.2113	0.00829	0	0	177	0.1672	0.514	0	0	-0.0441	0	0
Tb927.6.2420	p22 protein precursor, interacts with UBP1 in T. cruzi	Mito.pathway	1	1115	10.1228	365	8.5118	11121	0.2521	0.0497	0	0	4466	0.0689	0.815	0	0	13542	0.3782	0.00129	0	0	5920	0.3714	0.0341	0	0	-0.0068	0	0
Tb927.11.14430	proteasome regulatory non-ATP-ase subunit 1 (RPN1)	Ubiquitin.proteasome	1	1116	10.1241	161	7.3309	7972	-0.0067	0.969	0	0	1433	0.0811	0.729	0	0	8428	-0.1793	0.055	0	0	1388	-0.2846	0.00721	0	0	-0.1053	0	0
Tb927.10.8660	Fis1 C-terminal tetratricopeptide repeat, putative	ZUnknown	1.377	1117	10.1254	122	6.9307	3242	0.2075	0.0189	0	0	1241	0.1066	0.273	0	0	3435	0.0465	0.73	0	0	1146	-0.3694	0.000667	0	0	-0.4159	0	0
Tb927.11.14690	Microtubule-binding protein MIP-T3, putative	ZUnknown	1	1117	10.1254	186	7.5392	4711	0.1629	0.194	0	0	792	0.2331	0.156	0	0	5143	0.0652	0.704	0	0	716	-0.2755	0.0389	0	0	-0.3407	0	0
Tb927.9.12150	transport protein particle (TRAPP) subunit, putative	Vesicular.transport	1	1117	10.1254	250	7.9658	3384	0.0257	0.84	0	0	880	-0.0227	0.879	0	0	3736	-0.0511	0.658	0	0	919	-0.2232	0.00988	0	0	-0.1721	0	0
Tb927.11.3900	glycosyltransferase family-like protein, putative	Glycans	1	1117	10.1254	202	7.6582	4227	0.0649	0.524	0	0	838	0.1372	0.541	0	0	4872	0.0815	0.487	0	0	828	-0.181	0.402	0	0	-0.2625	0	0
Tb927.8.6430	hypothetical protein, conserved	ZUnknown	1	1117	10.1254	593	9.2119	5417	0.0843	0.62	0	0	7347	-0.0222	0.953	0	0	6105	0.0538	0.739	0	0	7921	-0.1531	0.408	0	0	-0.2069	0	0
Tb927.9.15110	60S ribosomal protein L5	Ribosome	2.682	1117	10.1254	157	7.2946	25986	0.2449	0.0604	0	0	4996	0.1684	0.177	0	0	32694	0.4381	5e-05	0	0	6079	0.2971	0.00274	0	0	-0.141	0	0
Tb927.1.1680	Transcription elongation factor 1 domain-containing protein	RNA.synthesis	1	1118	10.1267	276	8.1085	2564	0.15	0.0343	0	0	993	0.1892	0.133	0	0	2922	0.1431	0.0543	0	0	1006	-0.0686	0.591	0	0	-0.2117	0	0
Tb927.11.9960	Protein of unknown function (DUF2870), putative	ZUnknown	1	1118	10.1267	218	7.7682	3120	0.1109	0.475	0	0	727	0.2768	0.0587	0	0	3823	0.2564	0.0419	0	0	904	0.4509	0.000303	0	0	0.1945	0	0
Tb927.4.890	small nuclear ribonucleoprotein SmD3, in U2	RNA.processing	1	1119	10.128	670	9.388	2757	0.1615	0.195	0	0	6235	-0.0303	0.844	0	0	2948	0.0191	0.925	0	0	8138	0.2502	0.011	0	0	0.2311	0	0
Tb927.10.8110	Protein of unknown function (DUF2453), putative	ZUnknown	1	1120	10.1293	234	7.8704	5407	0.0415	0.715	0	0	1917	-0.0093	0.946	0	0	6429	0.1241	0.191	0	0	2412	0.1911	0.0148	0	0	0.067	0	0
Tb927.10.11990	RNA-binding protein NIP7	rRNA.tRNA.process	1	1120	10.1293	448	8.8074	2156	-0.2933	0.00316	0	0	1134	0.0868	0.545	0	0	2555	-0.2098	0.0412	0	0	1485	0.3638	0.000963	0	0	0.5736	0	0
Tb927.8.3470	Vesicle transport v-SNARE protein N-terminus, putative	ZUnknown	1	1120	10.1293	345	8.4305	4693	0.4317	0.00241	0	0	1715	0.4347	0.00229	0	0	5166	0.3546	0.0153	0	0	2011	0.4828	0.000559	0	0	0.1282	0	0
Tb927.11.18680	dynein light chain LC8, putative (DYNLL1)	RNA.synthesis	2.405	1122	10.1319	800	9.6439	5505	0.0772	0.66	0	0	23518	0.1037	0.601	0	0	6072	0.0007	0.996	0	0	24912	-0.0608	0.693	0	0	-0.0615	0	0
Tb927.3.1720	hypothetical protein, conserved	Mito.pathway	1	1122	10.1319	447	8.8041	1495	0.3137	0.00946	0	0	966	0.1614	0.336	0	0	1513	0.0591	0.734	0	0	1057	0.0665	0.732	0	0	0.0074	0	0
Tb927.8.2400	hypothetical protein, conserved	ZUnknown	1	1122	10.1319	141	7.1396	1801	0.272	0.0235	0	0	545	0.3033	0.105	0	0	2225	0.4249	9.3e-05	0	0	574	0.1299	0.498	0	0	-0.295	0	0
Tb927.8.8150	C2 domain containing protein, putative	ZUnknown	1	1124	10.1344	512	9	4942	-0.1469	0.325	0	0	3886	-0.1171	0.547	0	0	5871	-0.0599	0.762	0	0	4498	-0.0874	0.457	0	0	-0.0275	0	0
Tb927.11.5530	Mitochondrial LSU-associated	Mito.pathway	1	1125	10.1357	97	6.5999	1995	0.1762	0.056	0	0	327	0.0277	0.923	0	0	2188	0.0866	0.437	0	0	311	-0.3923	0.00759	0	0	-0.4789	0	0
Tb927.9.11000	ras-related protein RAB7, putative	Vesicular.transport	1	1125	10.1357	42	5.3923	13089	0.1199	0.326	0	0	2188	0.0775	0.563	0	0	13128	-0.1655	0.145	0	0	2072	-0.3427	0.00034	0	0	-0.1772	0	0
Tb927.11.6850	Optic atrophy 3 protein (OPA3), putative	ZUnknown	1	1125	10.1357	225	7.8138	1892	0.4289	2.68e-07	0	0	652	0.2743	0.021	0	0	1810	0.062	0.661	0	0	633	-0.071	0.665	0	0	-0.133	0	0
Tb927.11.14810	hypothetical protein, conserved	ZUnknown	1	1125	10.1357	179	7.4838	2413	0.0307	0.816	0	0	454	-0.0255	0.907	0	0	2991	0.2001	0.0185	0	0	524	-0.0021	0.987	0	0	-0.2022	0	0
Tb927.11.8970	ribose 5-phosphate isomerase, putative	PPP	1	1125	10.1357	599	9.2264	12777	0.0009	0.998	0	0	18232	-0.1131	0.541	0	0	15442	0.1212	0.314	0	0	21978	0.0045	0.974	0	0	-0.1167	0	0
Tb927.8.4810	prohibitin 1 (PHB1)	Cell.cycle	1.47	1126	10.137	251	7.9715	6500	0.0597	0.645	0	0	1915	0.0707	0.772	0	0	7298	0.0203	0.917	0	0	2136	0.0153	0.961	0	0	-0.005	0	0
Tb927.10.15690	anaphase promoting complex APC10	Cell.cycle	1	1126	10.137	357	8.4798	2020	0.4903	5.94e-07	0	0	823	0.3742	0.00635	0	0	1928	0.1238	0.405	0	0	805	0.0555	0.77	0	0	-0.0683	0	0
Tb927.10.5840	EF1 beta, translation elongation factor 1-beta, putative	Translation	1.279	1126	10.137	469	8.8734	29279	0.4023	0.000331	0	0	14306	0.3888	0.0094	0	0	35006	0.491	0.00161	0	0	18872	0.6669	6.41e-07	1	0	0.1759	0	0
Tb927.10.9390	Macrocin-O-methyltransferase (TylF), putative	ZUnknown	1	1127	10.1383	126	6.9773	3974	0.0018	0.997	0	0	522	0.2857	0.0702	0	0	4785	0.1107	0.129	0	0	564	0.1668	0.216	0	0	0.0561	0	0
Tb927.7.2590	prefoldin, putative	Chaperone	1	1128	10.1396	476	8.8948	6467	0.168	0.0605	0	0	3506	0.1688	0.351	0	0	6779	-0.0154	0.917	0	0	3659	-0.0216	0.915	0	0	-0.0062	0	0
Tb927.4.2930	OsmC-like protein, putative	ZUnknown	1	1128	10.1396	191	7.5774	2738	0.3598	0.000131	0	0	456	0.2616	0.16	0	0	3286	0.4545	8.33e-07	0	0	513	0.2265	0.136	0	0	-0.228	0	0
Tb927.11.7790	Mitochondrial ribosomal protein S16	Mito.translation	1	1129	10.1408	320	8.3219	4588	0.0381	0.837	0	0	1874	0.1179	0.441	0	0	4456	-0.3248	0.00527	0	0	1655	-0.4612	3.09e-05	0	0	-0.1364	0	0
Tb927.8.1790	hypothetical protein, conserved	ZUnknown	1	1129	10.1408	395	8.6257	3334	-0.187	0.124	0	0	2530	-0.4417	0.00456	0	0	3430	-0.4328	2.16e-05	0	0	3040	-0.3227	0.0326	0	0	0.1101	0	0
Tb927.10.14590	Protein of unknown function (DUF1279), putative	ZUnknown	1	1129	10.1408	160	7.3219	3289	-0.0504	0.681	0	0	433	-0.2992	0.107	0	0	3849	0.0011	0.992	0	0	534	-0.1258	0.577	0	0	-0.1269	0	0
Tb927.2.2940	MIC32	Mito.biogenesis	1	1129	10.1408	185	7.5314	2012	0.066	0.786	0	0	480	0.1343	0.601	0	0	2240	0.0113	0.966	0	0	519	0.021	0.936	0	0	0.0097	0	0
Tb927.11.11520	PEX11 glycosomal membrane protein	Glycosome	1	1131	10.1434	437	8.7715	22437	0.0145	0.926	0	0	15468	-0.2276	0.236	0	0	25003	-0.0406	0.72	0	0	20736	0.1205	0.397	0	0	0.1611	0	0
Tb927.11.13850	hypothetical protein, conserved	ZUnknown	1	1131	10.1434	105	6.7142	3266	-0.0385	0.784	0	0	240	0.131	0.534	0	0	3843	0.0234	0.914	0	0	291	0.2596	0.113	0	0	0.2362	0	0
Tb927.7.4620	hypothetical protein, conserved	ZUnknown	1.93	1131	10.1434	297	8.2143	1820	0.3616	0.000251	0	0	479	0.3519	0.0184	0	0	1899	0.1752	0.159	0	0	527	0.2745	0.0256	0	0	0.0993	0	0
Tb927.11.14900	coatomer epsilon subunit, epsilon-COP COPE	Vesicular.transport	1	1131	10.1434	140	7.1293	8460	0.1626	0.0677	0	0	731	0.1583	0.476	0	0	9792	0.1889	0.048	0	0	903	0.3236	0.00472	0	0	0.1347	0	0
Tb927.1.3040	hypothetical protein, conserved	ZUnknown	1	1132	10.1447	248	7.9542	2389	0.1858	0.196	0	0	557	0.2549	0.0413	0	0	2520	0.0165	0.944	0	0	567	0.015	0.949	0	0	-0.0015	0	0
Tb927.2.4980	EMG1/NEP1 methyltransferase, putative	ZUnknown	1	1132	10.1447	262	8.0334	3408	-0.2541	0.123	0	0	784	-0.244	0.222	0	0	4215	-0.0743	0.651	0	0	1045	0.0989	0.464	0	0	0.1732	0	0
Tb927.10.2970	IF1 inhibitor of F1 ATPase	Mito.e.transport	1	1132	10.1447	185	7.5314	1853	0.8909	0.00687	1	0	714	0.4832	0.385	0	0	1893	0.6775	0.09	0	0	885	0.6324	0.242	0	0	-0.0451	0	0
Tb927.8.550	peptide methionine sulfoxide reductase, putative	Protease	1	1133	10.1459	422	8.7211	3310	0.2027	0.715	0	0	1853	0.0094	0.997	0	0	3917	0.2687	0.643	0	0	2152	0.0375	0.966	0	0	-0.2312	0	0
Tb927.9.5370	2OG-Fe(II) oxygenase superfamily, putative	ZUnknown	1	1133	10.1459	280	8.1293	2789	0.2465	0.00484	0	0	525	0.3442	0.0111	0	0	3097	0.1875	0.0288	0	0	612	0.3828	0.00467	0	0	0.1953	0	0
Tb927.11.4250	hypothetical protein, conserved	ZUnknown	1	1134	10.1472	391	8.611	1505	0.1337	0.233	0	0	898	0.0109	0.961	0	0	1703	0.1102	0.37	0	0	1052	0.062	0.738	0	0	-0.0482	0	0
Tb927.11.13450	hypothetical protein, conserved	ZUnknown	1	1135	10.1485	231	7.8517	5855	0.142	0.242	0	0	820	0.2072	0.31	0	0	6764	0.1651	0.154	0	0	979	0.3018	0.0428	0	0	0.1367	0	0
Tb927.6.1210	KKT6 kinetochore protein	Cell.cycle	1	1136	10.1497	342	8.4179	1995	0.448	0.00029	0	0	1012	0.3636	0.0288	0	0	2028	0.2125	0.0889	0	0	1022	0.1157	0.452	0	0	-0.0968	0	0
Tb927.4.2040	ALBA3	RNA.binding	1.552	1136	10.1497	505	8.9801	26336	0.2547	0.00539	0	0	27936	0.1518	0.322	0	0	30018	0.2489	0.00696	0	0	33742	0.2648	0.000253	0	0	0.0159	0	0
Tb927.11.3170	Der1-like family, putative	ZUnknown	1	1138	10.1523	462	8.8517	1746	-0.256	0.0895	0	0	1755	-0.1808	0.233	0	0	1879	-0.3965	0.00695	0	0	1910	-0.2897	0.0322	0	0	0.1068	0	0
Tb927.9.12470	inositol polyphosphate kinase IPMK	ZUnknown	1	1138	10.1523	78	6.2854	2796	0.1981	0.014	0	0	290	0.1453	0.496	0	0	2879	-0.0236	0.914	0	0	308	-0.0123	0.966	0	0	0.0113	0	0
Tb927.9.3850	Protein of unknown function (DUF788), putative	ZUnknown	1.723	1138	10.1523	576	9.1699	2252	0.2498	0.0487	0	0	3804	0.2415	0.136	0	0	2797	0.4189	1.11e-05	0	0	4408	0.2703	0.0109	0	0	-0.1486	0	0
Tb927.9.15090	p24 family coat protein ERP2	Vesicular.transport	1	1139	10.1536	440	8.7814	9928	0.1438	0.195	0	0	4879	0.0567	0.757	0	0	11609	0.1919	0.0462	0	0	5552	0.0485	0.701	0	0	-0.1434	0	0
Tb927.9.9550	ERBP2	Vesicular.transport	1	1139	10.1536	388	8.5999	8122	0.1689	0.0674	0	0	4277	0.0441	0.836	0	0	9417	0.1983	0.153	0	0	5273	0.2039	0.0394	0	0	0.0056	0	0
Tb927.11.7150	NGG1 interacting factor 3-like	rRNA.tRNA.process	1	1140	10.1548	156	7.2854	5218	-0.0929	0.36	0	0	881	-0.0541	0.775	0	0	5866	-0.1293	0.201	0	0	919	-0.2547	0.0763	0	0	-0.1254	0	0
Tb927.9.7810	hypothetical protein, conserved	ZUnknown	1	1140	10.1548	653	9.3509	2464	0.1054	0.228	0	0	2503	0.1026	0.337	0	0	2802	0.0941	0.36	0	0	2915	0.1426	0.116	0	0	0.0485	0	0
Tb927.3.790	ZC3H6	RNA.binding	1	1140	10.1548	29	4.858	2684	0.022	0.858	0	0	102	0.3856	0.104	0	0	3166	0.0904	0.256	0	0	133	0.638	0.00162	1	0	0.5476	0	0
Tb927.9.7770	spermidine synthase (SpSyn)	Redox	1	1141	10.1561	158	7.3038	10170	-0.0152	0.933	0	0	1193	-0.1352	0.549	0	0	11432	-0.0513	0.651	0	0	1173	-0.4813	6.83e-07	0	0	-0.43	0	0
Tb927.9.8700	hypothetical protein, conserved	ZUnknown	1	1142	10.1573	65	6.0224	4171	0.1107	0.124	0	0	399	-0.19	0.391	0	0	4667	0.0646	0.445	0	0	386	-0.5804	4.43e-05	0	0	-0.645	0	1
Tb927.6.4820	CPC1, chromosomal passenger complex	Chromatin	1	1142	10.1573	247	7.9484	2994	-0.0102	0.955	0	0	708	-0.0766	0.742	0	0	3133	-0.2047	0.015	0	0	739	-0.2775	0.0506	0	0	-0.0728	0	0
Tb927.8.4590	hypothetical protein, conserved	ZUnknown	1	1142	10.1573	399	8.6402	5238	0.3956	3.41e-08	0	0	1923	0.0189	0.952	0	0	5625	0.2681	7.29e-05	0	0	1950	-0.2502	0.125	0	0	-0.5183	0	0
Tb927.11.3060	Phosphate transport (Pho88), putative	ZUnknown	1	1143	10.1586	441	8.7846	5281	0.3069	0.000255	0	0	2868	0.1846	0.0721	0	0	5716	0.1948	0.00705	0	0	3290	0.1918	0.0273	0	0	-0.003	0	0
Tb927.4.2130	hypothetical protein, conserved	ZUnknown	1	1144	10.1599	62	5.9542	3242	0.2315	0.00365	0	0	140	0.378	0.0676	0	0	3712	0.2338	0.00123	0	0	146	0.1965	0.367	0	0	-0.0373	0	0
Tb927.6.2990	Putative papain-like cysteine peptidase (DUF1796), putative	ZUnknown	1	1144	10.1599	104	6.7004	3202	0.4781	3.89e-06	0	0	366	0.4221	0.0193	0	0	3434	0.3498	0.00116	0	0	383	0.2378	0.118	0	0	-0.112	0	0
Tb927.11.12100	RBP5	RNA.binding	1	1145	10.1611	734	9.5196	2293	0.083	0.836	0	0	3064	-0.3812	0.451	0	0	2328	-0.1718	0.595	0	0	3218	-0.5844	0.196	0	0	-0.4126	0	0
Tb927.3.2670	hypothetical protein, conserved	Mito.pathway	1	1145	10.1611	266	8.0553	2477	-0.1856	0.103	0	0	873	-0.2314	0.165	0	0	3074	-0.003	0.98	0	0	1097	-0.0112	0.959	0	0	-0.0082	0	0
Tb927.11.11390	2OG-Fe(II) oxygenase superfamily, putative	ZUnknown	1	1146	10.1624	226	7.8202	3822	0.2597	0.144	0	0	740	0.2145	0.322	0	0	4813	0.4517	0.00473	0	0	848	0.2164	0.316	0	0	-0.2353	0	0
Tb927.10.8840	SUMO-interacting motif-containing protein	ZUnknown	1	1147	10.1636	293	8.1948	3478	-0.1633	0.022	0	0	1231	-0.1561	0.246	0	0	3982	-0.159	0.00777	0	0	1399	-0.1632	0.122	0	0	-0.0042	0	0
Tb927.10.9990	non-canonical purine NTP pyrophosphatase, RdgB/HAM1 family, putative	ZUnknown	1	1147	10.1636	461	8.8486	2495	-0.0389	0.754	0	0	2289	-0.0177	0.926	0	0	2937	0.0258	0.86	0	0	2495	-0.1197	0.16	0	0	-0.1455	0	0
Tb927.11.5170	ubiquitin activating enzyme, putative	Ubiquitin.proteasome	1	1148	10.1649	154	7.2668	2449	-0.147	0.243	0	0	648	-0.1645	0.378	0	0	2921	-0.0546	0.668	0	0	647	-0.4854	0.000239	0	0	-0.4308	0	0
Tb927.9.9690	Flagellar tip protein	Cytoskeleton	1	1148	10.1649	371	8.5353	2278	0.1968	0.00478	0	0	1165	0.2317	0.021	0	0	2552	0.1539	0.0428	0	0	1370	0.2884	0.00313	0	0	0.1345	0	0
Tb927.4.4350	p24 family coat protein ERP4	Vesicular.transport	1	1148	10.1649	249	7.96	5914	0.5666	0.00109	0	0	704	0.55	0.00925	0	0	6916	0.6075	0.000143	1	0	811	0.559	0.00397	0	0	-0.0485	0	0
Tb927.11.1300	UBA/TS-N domain containing protein, putative	ZUnknown	1	1148	10.1649	10	3.3219	4787	0.0709	0.587	0	0	206	-0.1196	0.718	0	0	5328	0.0137	0.965	0	0	#N/A	#N/A	#N/A	0	0	#N/A	0	0
Tb927.7.5580	cell cycle associated protein MOB1-B	Cell.cycle	1.885	1150	10.1674	468	8.8704	2178	-0.2117	0.32	0	0	1530	-0.236	0.345	0	0	2432	-0.2631	0.226	0	0	1771	-0.203	0.395	0	0	0.0601	0	0
Tb927.7.3860	PQ loop repeat, putative	ZUnknown	1	1150	10.1674	317	8.3083	3912	0.0169	0.941	0	0	1209	0.1107	0.482	0	0	4391	-0.024	0.886	0	0	1647	0.4649	1.58e-05	0	0	0.4889	0	0
Tb927.6.3420	Mitoribosomal LSU assembly factor 9	Mito.translation	1	1151	10.1687	94	6.5546	3259	-0.1725	0.0355	0	0	369	-0.2568	0.163	0	0	3979	-0.0276	0.794	0	0	346	-0.7344	9.83e-07	0	1	-0.7068	0	1
Tb927.6.4180	POMP32	Mito.membrane	1	1151	10.1687	612	9.2574	5595	0.0625	0.642	0	0	6983	0.1728	0.281	0	0	6818	0.1967	0.0149	0	0	7172	-0.0562	0.693	0	0	-0.2529	0	0
Tb927.4.2160	hypothetical protein, conserved	ZUnknown	1	1152	10.1699	599	9.2264	1099	0.1758	0.339	0	0	1350	0.2471	0.0891	0	0	1304	0.2512	0.0732	0	0	1456	0.1266	0.481	0	0	-0.1246	0	0
Tb927.11.2350	hypothetical protein, conserved	ZUnknown	1	1152	10.1699	335	8.388	2100	0.0348	0.843	0	0	783	0.0255	0.891	0	0	2090	-0.2751	0.0119	0	0	951	0.1504	0.146	0	0	0.4255	0	0
Tb927.3.2880	Mitochondrial ATP synthase subunit, putative	Mito.pathway	1	1152	10.1699	666	9.3794	1957	0.1832	0.128	0	0	2820	0.3042	0.00206	0	0	1956	-0.106	0.46	0	0	3299	0.3491	8.2e-05	0	0	0.4551	0	0
Tb927.3.2480	Arv1-like family, putative	ZUnknown	1	1153	10.1712	371	8.5353	3696	0.1885	0.084	0	0	1413	0.189	0.0689	0	0	3902	0.0188	0.906	0	0	1388	-0.1355	0.226	0	0	-0.1543	0	0
Tb927.9.9080	POMP5	Mito.membrane	1	1153	10.1712	340	8.4094	2684	0.1484	0.0813	0	0	1379	0.1768	0.377	0	0	3057	0.141	0.158	0	0	1486	0.0564	0.665	0	0	-0.0846	0	0
Tb927.1.1390	hypothetical protein, conserved	ZUnknown	2	1153	10.1712	329	8.3619	1123	0.2919	0.139	0	0	251	0.2171	0.319	0	0	1190	0.1353	0.607	0	0	287	0.2216	0.334	0	0	0.0863	0	0
Tb927.3.5570	syntaxin, putative	Vesicular.transport	1	1155	10.1737	329	8.3619	4008	0.2054	0.0325	0	0	1170	0.2525	0.109	0	0	4071	-0.0473	0.796	0	0	1143	-0.0825	0.635	0	0	-0.0352	0	0
Tb927.11.12670	TYW3 homologue, phe-tRNA modification, reading frame maintenance	Translation	1	1155	10.1737	52	5.7004	3512	0.1241	0.245	0	0	119	0.4667	0.0409	0	0	4119	0.1772	0.0384	0	0	#N/A	#N/A	#N/A	0	0	#N/A	0	0
Tb927.10.10400	Mitochondrial ribosomal protein S11	Mito.translation	1.56	1156	10.1749	145	7.1799	2132	-0.0459	0.668	0	0	191	-0.2332	0.195	0	0	2447	-0.0392	0.741	0	0	227	-0.1423	0.476	0	0	-0.1031	0	0
Tb927.11.16770	glucosamine-6-phosphate isomerase, putative	Glucose.glycerol	1	1156	10.1749	91	6.5078	3628	0.3378	0.000957	0	0	621	0.3846	0.00788	0	0	3625	0.0569	0.656	0	0	592	0.0061	0.972	0	0	-0.0508	0	0
Tb927.10.3580	Mitochondrial SSU ribosomal protein, putative	Mito.translation	1	1156	10.1749	102	6.6724	3955	0.1444	0.0241	0	0	269	0.2499	0.202	0	0	4489	0.1285	0.0975	0	0	311	0.2717	0.111	0	0	0.1432	0	0
Tb927.9.10880	hypothetical protein, conserved	ZUnknown	2.085	1157	10.1762	28	4.8074	1386	0.2301	0.0629	0	0	169	0.1181	0.747	0	0	1508	0.1284	0.305	0	0	178	-0.0387	0.917	0	0	-0.1671	0	0
Tb927.5.2010	hypothetical protein	ZUnknown	1	1157	10.1762	334	8.3837	4088	0.1836	0.375	0	0	2042	0.3077	0.214	0	0	4882	0.2715	0.188	0	0	2570	0.4963	0.0262	0	0	0.2248	0	0
Tb927.10.15210	CBP30 nuclear cap binding complex subunit	Nuclear.transport	1	1158	10.1774	143	7.1599	3457	-0.0518	0.729	0	0	865	-0.0082	0.968	0	0	3783	-0.1499	0.274	0	0	804	-0.4812	0.000743	0	0	-0.3313	0	0
Tb927.11.1620	hypothetical protein, conserved	Mito.pathway	1	1159	10.1787	342	8.4179	4270	0.068	0.472	0	0	2737	0.1095	0.619	0	0	4651	-0.0368	0.779	0	0	2646	-0.261	0.0334	0	0	-0.2242	0	0
Tb927.3.5280	spliceosome-associated protein 49, SF3b(SAP)49 (DRBD1)	RNA.processing	1	1159	10.1787	159	7.3129	3702	0.0987	0.189	0	0	556	0.0632	0.819	0	0	4060	0.0088	0.946	0	0	558	-0.2279	0.0916	0	0	-0.2367	0	0
Tb927.5.2325	hypothetical protein	ZUnknown	1	1159	10.1787	665	9.3772	1222	0.2492	0.113	0	0	1767	0.0458	0.848	0	0	1527	0.4242	0.00178	0	0	2026	0.0498	0.864	0	0	-0.3744	0	0
Tb927.10.12000	iron-sulfur cluster assembly protein, ISD11, needed foraconitatase, fumarase & thiolation of mitochodrial and cytosolic tRNA	Mito.pathway	1	1159	10.1787	556	9.1189	1967	0.2003	0.12	0	0	2618	0.2844	0.0549	0	0	2573	0.4702	3.85e-05	0	0	3100	0.3536	0.0103	0	0	-0.1166	0	0
Tb927.11.13930	U3 small nucleolar ribonucleoprotein protein IMP3, putative	rRNA.tRNA.process	1	1161	10.1812	477	8.8978	1849	-0.3546	0.00175	0	0	541	0.0981	0.605	0	0	2013	-0.4703	3.34e-06	0	0	537	-0.2181	0.208	0	0	0.2522	0	0
Tb927.10.9810	hypothetical protein, conserved	Mito.pathway	1	1161	10.1812	73	6.1898	3089	0.6056	0.000733	1	0	152	0.7924	0.000229	1	0	3070	0.3287	0.115	0	0	125	0.1379	0.68	0	0	-0.1908	0	0
Tb927.6.4350	ribosomal RNA assembly protein, putative	rRNA.tRNA.process	1	1162	10.1824	197	7.6221	3403	-0.0661	0.498	0	0	1091	-0.0314	0.907	0	0	3996	-0.008	0.966	0	0	1174	-0.1644	0.268	0	0	-0.1564	0	0
Tb927.4.1760	hypothetical protein, conserved	Mito.pathway	1	1163	10.1836	635	9.3106	2351	0.1802	0.0575	0	0	2424	0.1715	0.295	0	0	2733	0.2146	0.0434	0	0	3499	0.6329	2.17e-07	1	0	0.4183	0	0
Tb927.8.4480	Copurifies with PTP-CPSF160, may repress polyadenylation	RNA.processing	1	1165	10.1861	147	7.1997	3745	0.2086	0.01	0	0	1021	0.2463	0.111	0	0	3995	0.0643	0.378	0	0	1001	-0.0766	0.61	0	0	-0.1409	0	0
Tb927.8.5230	cyclophilin-type peptidyl-prolyl cis-trans isomerase, putative (PPIase)	Chaperone	1	1165	10.1861	243	7.9248	5060	-0.1289	0.0526	0	0	1212	-0.1564	0.25	0	0	6392	0.0891	0.393	0	0	1456	-0.044	0.812	0	0	-0.1331	0	0
Tb927.9.8380	hypothetical protein, conserved	ZUnknown	1	1165	10.1861	585	9.1923	5113	0.3777	0.0217	0	0	4171	0.2098	0.424	0	0	4987	0.0476	0.866	0	0	4758	0.2023	0.461	0	0	0.1547	0	0
Tb927.9.3880	DNA polymerase beta thumb, putative	ZUnknown	1.46	1165	10.1861	123	6.9425	3637	0.1669	0.0887	0	0	384	0.1376	0.42	0	0	4062	0.118	0.297	0	0	463	0.2531	0.126	0	0	0.1351	0	0
Tb927.9.8190	hypothetical protein, conserved	ZUnknown	1	1166	10.1874	223	7.8009	6675	-0.0582	0.678	0	0	581	0.0206	0.955	0	0	7064	-0.229	0.00353	0	0	665	0.0275	0.917	0	0	0.2565	0	0
Tb927.11.11360	guanine nucleotide-binding protein beta subunit- like protein (TRACK)	Translation	2.041	1166	10.1874	162	7.3399	62423	0.2444	0.023	0	0	7063	0.1722	0.174	0	0	75419	0.3573	0.000525	0	0	8536	0.2865	0.00112	0	0	-0.0708	0	0
Tb927.2.5180	aldo-keto reductase, putative	Enzyme	1	1166	10.1874	59	5.8826	4583	0.0898	0.481	0	0	141	0.4065	0.0347	0	0	5308	0.1183	0.351	0	0	168	0.4777	0.00667	0	0	0.3594	0	0
Tb927.8.5780	phosphatase, putative	Phosphatase	1	1167	10.1886	197	7.6221	4248	0.1349	0.518	0	0	1734	-0.0547	0.673	0	0	5009	0.1968	0.0933	0	0	1861	-0.1978	0.0375	0	0	-0.3946	0	0
Tb927.8.2490	SET20	ZUnknown	1	1167	10.1886	165	7.3663	2251	0.0166	0.922	0	0	299	0.2111	0.2	0	0	2580	0.0205	0.915	0	0	359	0.3142	0.0243	0	0	0.2937	0	0
Tb927.9.3360	N-acetyltransferase, putative	Enzyme	1	1168	10.1898	48	5.585	4221	-0.0903	0.467	0	0	170	-0.1002	0.646	0	0	4889	-0.0592	0.535	0	0	205	0.0205	0.948	0	0	0.0797	0	0
Tb927.11.7900	mitochondrial RNA binding protein 16 (RBP16)	Mito.RNA	1	1168	10.1898	619	9.2738	11084	0.3626	9.55e-05	0	0	13669	0.1586	0.325	0	0	12538	0.3406	0.000296	0	0	16066	0.2146	0.0835	0	0	-0.126	0	0
Tb927.3.900	PUB domain containing protein, putative	ZUnknown	1	1168	10.1898	57	5.8329	3727	0.0434	0.825	0	0	87	-0.1093	0.754	0	0	3838	-0.1835	0.105	0	0	#N/A	#N/A	#N/A	0	0	#N/A	0	0
Tb927.11.640	pentatricopeptide repeat domain containing protein, putative	ZUnknown	1	1169	10.1911	252	7.9773	3318	0.1529	0.247	0	0	497	0.1682	0.377	0	0	3383	-0.0911	0.385	0	0	488	-0.1528	0.336	0	0	-0.0617	0	0
Tb927.10.4670	hypothetical protein, conserved	ZUnknown	1	1169	10.1911	205	7.6795	4017	-0.1555	0.021	0	0	527	0.0862	0.578	0	0	4860	-0.0304	0.779	0	0	569	-0.0379	0.845	0	0	-0.0075	0	0
Tb927.11.13990	GDP-L-fucose synthetase, GMER	Glycans	1	1169	10.1911	176	7.4594	3497	0.1619	0.185	0	0	525	0.0713	0.72	0	0	3978	0.1507	0.201	0	0	588	0.0256	0.921	0	0	-0.1251	0	0
Tb927.11.11510	hd phosphohydrolase family protein	ZUnknown	1	1170	10.1923	179	7.4838	3983	0.1948	0.106	0	0	603	0.2201	0.128	0	0	4444	0.1456	0.209	0	0	628	0.0232	0.917	0	0	-0.1224	0	0
Tb927.5.4450	hypothetical protein, conserved	ZUnknown	2.216	1170	10.1923	530	9.0498	1254	0.0009	0.997	0	0	1131	-0.1318	0.373	0	0	1557	0.1754	0.0906	0	0	1414	0.0664	0.669	0	0	-0.109	0	0
Tb927.10.12540	electron transfer protein, putative,ferredoxin, putative	Mito.e.transport	1	1171	10.1935	220	7.7814	3352	-0.0464	0.767	0	0	749	-0.0985	0.61	0	0	3482	-0.2601	0.0123	0	0	810	-0.2208	0.0665	0	0	0.0393	0	0
Tb927.11.13590	hypothetical protein, conserved	ZUnknown	1	1172	10.1948	734	9.5196	1305	0.3043	0.0331	0	0	1511	0.156	0.146	0	0	1675	0.5277	6.9e-07	0	0	2160	0.6	1.55e-09	1	0	0.0723	0	0
Tb927.10.650	TAX-2, flagellar protein	Cytoskeleton	1	1173	10.196	384	8.585	3508	0.0706	0.478	0	0	1444	0.1177	0.419	0	0	3584	-0.1749	0.0223	0	0	1472	-0.1311	0.238	0	0	0.0438	0	0
Tb927.8.4690	hypothetical protein, conserved, no homologues	ZUnknown	1	1173	10.196	797	9.6384	1246	0.2816	0.0676	0	0	2650	0.2761	0.00474	0	0	1388	0.2231	0.0934	0	0	3271	0.4301	1.66e-06	0	0	0.207	0	0
Tb927.9.4550	SUMO-interacting motif, hypothetical conserved	ZUnknown	1	1174	10.1972	645	9.3332	542	0.1691	0.26	0	0	949	0.122	0.535	0	0	535	-0.1525	0.31	0	0	972	-0.1154	0.576	0	0	0.0371	0	0
Tb927.11.12200	hypothetical protein, conserved	ZUnknown	1	1174	10.1972	787	9.6202	1186	0.2666	0.00998	0	0	2628	0.2588	0.00315	0	0	1345	0.2477	0.0175	0	0	2975	0.2383	0.0391	0	0	-0.0094	0	0
Tb927.9.4940	presenilin-like aspartic peptidase, putative	Protease	1	1175	10.1984	37	5.2095	4647	-0.062	0.619	0	0	290	-0.074	0.725	0	0	5675	0.0797	0.455	0	0	304	-0.26	0.107	0	0	-0.3397	0	0
Tb927.8.4430	uridine phosphorylase	Nucleotides	1	1176	10.1997	77	6.2668	28963	-0.0036	0.997	0	0	4527	-0.2278	0.252	0	0	31094	-0.1401	0.341	0	0	4974	-0.3167	0.0128	0	0	-0.1766	0	0
Tb927.4.4540	zinc finger domain, LSD1 subclass, putative	Zinc.finger	1	1176	10.1997	633	9.3061	3205	0.228	0.00971	0	0	6318	-0.0056	0.981	0	0	3194	-0.0648	0.502	0	0	7079	-0.0497	0.722	0	0	0.0151	0	0
Tb927.6.1710	hypothetical protein, conserved	ZUnknown	1	1176	10.1997	513	9.0028	907	-0.0914	0.611	0	0	1399	-0.0943	0.57	0	0	1129	0.091	0.619	0	0	1872	0.2411	0.0787	0	0	0.1501	0	0
Tb927.11.3380	RanBP1 Ran-binding protein 1	Nuclear.transport	1	1176	10.1997	649	9.3421	8163	0.1253	0.309	0	0	6334	0.0775	0.592	0	0	10550	0.3755	0.000403	0	0	8184	0.3296	0.00122	0	0	-0.0459	0	0
Tb927.11.12590	Der1-like family, putative	ZUnknown	1	1179	10.2033	223	7.8009	6384	-0.1158	0.239	0	0	839	0.0165	0.921	0	0	7886	0.0542	0.566	0	0	1170	0.4254	3.02e-06	0	0	0.3712	0	0
Tb927.5.740	hypothetical protein, conserved	ZUnknown	1	1180	10.2046	375	8.5507	2913	0.3375	0.00579	0	0	1317	0.2424	0.199	0	0	3812	0.6005	4.26e-07	1	0	1540	0.2858	0.113	0	0	-0.3147	0	0
Tb927.9.8720	fructose-1,6-bisphosphatase (FBPase)	Glucose.glycerol	1	1181	10.2058	44	5.4594	12572	-0.2714	0.000152	0	0	2047	-0.3408	0.0389	0	0	16336	0.0136	0.921	0	0	2625	-0.0807	0.646	0	0	-0.0943	0	0
Tb927.10.3290	hypothetical protein, conserved	ZUnknown	1	1181	10.2058	318	8.3129	2108	0.1548	0.0746	0	0	632	0.3623	0.00266	0	0	2248	0.0081	0.966	0	0	644	0.1286	0.325	0	0	0.1205	0	0
Tb927.10.16140	Adenylate/guanylate cyclase, putative	Signalling	1.016	1182	10.207	289	8.1749	3984	0.3201	0.0282	0	0	726	0.1857	0.19	0	0	4946	0.4823	0.000132	0	0	926	0.4115	0.004	0	0	-0.0708	0	0
Tb927.6.4160	hypothetical protein, conserved	ZUnknown	1	1182	10.207	132	7.0444	3773	0.5819	5.01e-09	0	0	350	0.3618	0.17	0	0	4782	0.7762	1.67e-13	1	0	508	0.8171	7.67e-05	1	0	0.0409	0	0
Tb927.5.1710	ribonucleoprotein p18, mitochondrial precursor, putative	Mito.RNA	1	1184	10.2095	411	8.683	9584	0.0879	0.477	0	0	2983	0.0696	0.641	0	0	11211	0.1353	0.27	0	0	3783	0.2844	0.0085	0	0	0.1491	0	0
Tb927.9.15870	hypothetical protein	ZUnknown	4.63	1185	10.2107	208	7.7004	1011	0.1681	0.341	0	0	86	-0.3128	0.352	0	0	1097	0.0598	0.775	0	0	97	-0.3275	0.267	0	0	-0.3873	0	0
Tb927.11.1720	hypothetical protein, conserved	ZUnknown	1	1185	10.2107	534	9.0607	4285	0.1601	0.0196	0	0	2869	-0.041	0.769	0	0	4849	0.1387	0.0462	0	0	3194	-0.0971	0.311	0	0	-0.2358	0	0
Tb927.11.3540	hypothetical protein, conserved	ZUnknown	1	1186	10.2119	139	7.1189	3108	-0.0938	0.534	0	0	407	-0.0135	0.953	0	0	3607	-0.0602	0.627	0	0	442	-0.1305	0.434	0	0	-0.0703	0	0
Tb927.4.2670	pyroglutamyl-peptidase I, putative (PPI)	Protease	1	1187	10.2131	381	8.5736	3197	0.4592	0.0061	0	0	1319	0.4081	0.0104	0	0	3371	0.2951	0.0871	0	0	1342	0.1698	0.356	0	0	-0.1253	0	0
Tb927.7.2710	NADH-cytochrome b5 reductase, putative	Mito.e.transport	1	1188	10.2143	315	8.2992	3192	0.0343	0.872	0	0	937	0.0386	0.888	0	0	3227	-0.2372	0.0934	0	0	974	-0.1668	0.254	0	0	0.0704	0	0
Tb927.6.3870	SGN1	Translation	1	1188	10.2143	434	8.7616	4502	0.0244	0.859	0	0	3921	-0.0967	0.544	0	0	6024	0.3526	0.00146	0	0	4840	0.0696	0.51	0	0	-0.283	0	0
Tb927.8.5550	hypothetical protein, conserved, kineto-specific	ZUnknown	1	1190	10.2167	656	9.3576	803	-0.0321	0.823	0	0	1151	-0.0882	0.469	0	0	830	-0.2618	0.0508	0	0	1178	-0.3448	0.00154	0	0	-0.083	0	0
Tb927.5.3970	adenylate kinase, putative (ADKE)	Nucleotides	1	1190	10.2167	270	8.0768	4180	-0.1004	0.615	0	0	1582	-0.0134	0.967	0	0	3978	-0.5274	8.44e-06	0	0	1598	-0.2899	0.003	0	0	0.2375	0	0
Tb927.11.5180	hypothetical protein, conserved	ZUnknown	1	1190	10.2167	214	7.7415	6887	0.0031	0.993	0	0	1940	-0.0279	0.893	0	0	8180	0.0838	0.54	0	0	2089	-0.1613	0.303	0	0	-0.2451	0	0
Tb927.9.10230	ACDP23 HSP20 domain (p23-like)	Chaperone	1.039	1190	10.2167	631	9.3015	30122	0.085	0.511	0	0	35067	-0.0697	0.793	0	0	34603	0.0957	0.442	0	0	41245	-0.007	0.969	0	0	-0.1027	0	0
Tb927.7.4570	inosine-guanine nucleoside hydrolase (IG-NH)	Nucleotides	1.963	1191	10.218	83	6.375	5846	-0.4066	0.0086	0	0	190	-0.4283	0.0487	0	0	7446	-0.1548	0.423	0	0	#N/A	#N/A	#N/A	0	0	#N/A	0	0
Tb927.10.3030	Proteasome regulatory non-ATP-ase subunit 11 (RPN11)	Ubiquitin.proteasome	2.63	1192	10.2192	201	7.6511	5236	0.2014	0.00517	0	0	592	0.0992	0.565	0	0	5954	0.1908	0.0875	0	0	621	-0.0826	0.622	0	0	-0.2734	0	0
Tb927.6.2480	chaperone protein DNAj, associated with Mitchondrial LSU ribosome	Mito.translation	1	1193	10.2204	100	6.6439	4489	0.2766	5.59e-05	0	0	272	0.2942	0.113	0	0	4768	0.124	0.0935	0	0	255	-0.1141	0.519	0	0	-0.2381	0	0
Tb927.10.2070	hypothetical protein, conserved	ZUnknown	1.755	1193	10.2204	578	9.1749	762	0.2035	0.0258	0	0	1071	0.3604	0.00109	0	0	859	0.1705	0.124	0	0	1020	-0.0187	0.917	0	0	-0.1892	0	0
Tb927.10.7990	replication factor C, subunit 5, putative,ATPase, putative	DNA	1	1194	10.2216	139	7.1189	5729	-0.0201	0.867	0	0	531	-0.0554	0.749	0	0	6369	-0.0813	0.385	0	0	617	-0.0112	0.955	0	0	0.0701	0	0
Tb927.10.10160	KPAF4	Mito.pathway	1	1194	10.2216	175	7.4512	3910	0.0868	0.398	0	0	428	0.2213	0.235	0	0	4633	0.1608	0.0676	0	0	458	0.0794	0.598	0	0	-0.0814	0	0
Tb927.9.11260	nucleoside diphosphate kinase, putative	Nucleotides	1	1195	10.2228	147	7.1997	5732	-0.0761	0.641	0	0	537	0.1093	0.649	0	0	6238	-0.1842	0.0315	0	0	551	-0.1165	0.478	0	0	0.0677	0	0
Tb927.11.14030	CYC9	Cell.cycle	1	1195	10.2228	296	8.2095	2521	0.3158	0.000108	0	0	562	0.312	0.0361	0	0	2427	-0.0464	0.694	0	0	609	0.2105	0.096	0	0	0.2569	0	0
Tb927.11.7050	ESP7 PA domain containing protein	Vesicular.transport	1	1195	10.2228	616	9.2668	2903	0.2006	0.0163	0	0	3931	0.384	0.000168	0	0	3477	0.2959	0.000905	0	0	4611	0.4371	3.3e-09	0	0	0.1412	0	0
Tb927.11.15170	ribosome biogenesis protein TSR3, putative (tsr3)	rRNA.tRNA.process	1	1196	10.224	353	8.4635	3165	0.2785	0.000918	0	0	1604	0.2369	0.0775	0	0	3297	0.0852	0.427	0	0	1549	-0.119	0.275	0	0	-0.2042	0	0
Tb927.11.2020	hypothetical protein, conserved	ZUnknown	1	1196	10.224	371	8.5353	2772	0.4068	3.44e-05	0	0	823	0.2619	0.247	0	0	2946	0.2588	0.0125	0	0	826	-0.0134	0.966	0	0	-0.2722	0	0
Tb927.5.3000	Thiopurine S-methyltransferase (TPMT), putative	ZUnknown	1.926	1196	10.224	79	6.3038	1915	-0.0352	0.839	0	0	139	0.1874	0.479	0	0	2034	-0.1955	0.0577	0	0	146	0.0182	0.966	0	0	0.2137	0	0
Tb927.3.3260	hypothetical protein, conserved, kinetoplastid-specific, poly(E) repeats	ZUnknown	1.34	1196	10.224	168	7.3923	3567	0.1767	0.0696	0	0	490	0.3338	0.0162	0	0	4165	0.2209	0.00831	0	0	506	0.124	0.433	0	0	-0.0969	0	0
Tb927.5.3890	hypothetical protein, conserved	ZUnknown	1	1196	10.224	210	7.7142	1812	0.3435	0.0686	0	0	333	0.1186	0.679	0	0	2146	0.4099	0.00966	0	0	390	0.166	0.567	0	0	-0.2439	0	0
Tb927.11.2240	hypothetical protein, conserved	ZUnknown	1	1197	10.2252	369	8.5275	4355	0.7538	9.71e-09	1	0	2024	0.6227	0.000464	1	0	4352	0.4946	0.000444	0	0	2083	0.4153	0.0254	0	0	-0.0793	0	0
Tb927.4.680	hypothetical protein, conserved	ZUnknown	1.89	1199	10.2276	45	5.4919	1752	0.047	0.606	0	0	57	0.146	0.698	0	0	2175	0.2179	0.00739	0	0	#N/A	#N/A	#N/A	0	0	#N/A	0	0
Tb927.7.2540	ubiquitin-conjugating enzyme e2, putative	Ubiquitin.proteasome	1	1200	10.2288	306	8.2574	4719	0.0939	0.53	0	0	2878	0.0225	0.897	0	0	5449	0.1139	0.416	0	0	2919	-0.2426	0.0526	0	0	-0.3565	0	0
Tb927.2.2390	hypothetical protein, conserved	ZUnknown	1	1200	10.2288	693	9.4367	3756	0.3521	0.00124	0	0	7236	0.3543	0.00415	0	0	4492	0.4415	2.58e-05	0	0	7915	0.2637	0.0123	0	0	-0.1778	0	0
Tb927.10.16030	MAPK2 protein kinase	Protein.kinase	1.103	1201	10.23	43	5.4263	1983	-0.05	0.805	0	0	77	-0.2182	0.387	0	0	2028	-0.2999	0.0532	0	0	79	-0.4652	0.071	0	0	-0.1653	0	0
Tb927.8.6120	hypothetical protein, conserved	ZUnknown	1	1201	10.23	160	7.3219	3558	0.1153	0.432	0	0	370	0.2726	0.147	0	0	4571	0.355	0.0127	0	0	452	0.4061	0.0279	0	0	0.0511	0	0
Tb927.10.12300	hypothetical protein, conserved	ZUnknown	1	1201	10.23	756	9.5622	1100	0.2791	0.0108	0	0	2309	0.4202	2.65e-05	0	0	1233	0.2418	0.0871	0	0	2743	0.4952	2.11e-06	0	0	0.2534	0	0
Tb927.4.2550	hypothetical protein, conserved	ZUnknown	1	1202	10.2312	148	7.2095	3034	0.2192	0.013	0	0	309	0.324	0.0484	0	0	3939	0.4752	2.54e-07	0	0	391	0.5215	2.6e-05	0	0	0.0463	0	0
Tb927.4.2100	hypothetical protein	ZUnknown	1	1203	10.2324	368	8.5236	651	-0.0269	0.9	0	0	403	-0.0884	0.615	0	0	826	0.1921	0.081	0	0	472	-0.0299	0.917	0	0	-0.222	0	0
Tb927.9.12290	PEX19 Peroxin 19	Glycosome	1	1203	10.2324	314	8.2946	6676	0.4001	1.7e-08	0	0	2834	0.4136	2.64e-05	0	0	7107	0.2554	0.0198	0	0	3150	0.3577	3.51e-05	0	0	0.1023	0	0
Tb927.5.1620	hypothetical protein, conserved	ZUnknown	1	1204	10.2336	326	8.3487	4035	-0.1685	0.22	0	0	704	-0.1816	0.199	0	0	5116	0.0568	0.741	0	0	796	-0.2048	0.181	0	0	-0.2616	0	0
Tb927.1.1980	Protein transport protein yif1, putative	Vesicular.transport	1	1204	10.2336	141	7.1396	3601	0.0994	0.541	0	0	283	0.2579	0.253	0	0	3675	-0.1464	0.383	0	0	277	-0.0711	0.815	0	0	0.0753	0	0
Tb927.10.11160	NFU2	Mito.pathway	1	1204	10.2336	166	7.375	4336	0.1187	0.14	0	0	648	0.1416	0.483	0	0	5277	0.2485	0.000572	0	0	685	-0.0275	0.917	0	0	-0.276	0	0
Tb927.7.6770	Acyl CoA binding protein, putative	ZUnknown	1	1204	10.2336	761	9.5718	4401	-0.0464	0.85	0	0	6997	0.0266	0.917	0	0	5335	0.0816	0.785	0	0	8984	0.2713	0.104	0	0	0.1897	0	0
Tb927.2.2490	hypothetical protein	ZUnknown	1	1205	10.2348	240	7.9069	6068	0.005	0.983	0	0	2296	-0.0906	0.653	0	0	6945	0.0074	0.967	0	0	2586	-0.1231	0.498	0	0	-0.1305	0	0
Tb927.9.13350	hypothetical protein, conserved	ZUnknown	1	1205	10.2348	117	6.8704	4548	-0.0992	0.321	0	0	324	-0.0059	0.991	0	0	5228	-0.0872	0.421	0	0	359	-0.0742	0.709	0	0	0.013	0	0
Tb927.6.1450	hypothetical protein, conserved	ZUnknown	1	1205	10.2348	355	8.4717	2955	-0.062	0.719	0	0	699	-0.0889	0.672	0	0	3638	0.0951	0.507	0	0	848	0.0412	0.896	0	0	-0.0539	0	0
Tb927.11.1890	WD domain, G-beta repeat, putative	ZUnknown	1	1206	10.236	89	6.4757	11884	0.0879	0.463	0	0	752	0.1335	0.405	0	0	12899	-0.0229	0.853	0	0	874	0.1718	0.146	0	0	0.1947	0	0
Tb927.3.3250	hypothetical protein, conserved	ZUnknown	1	1207	10.2372	184	7.5236	2746	0.1472	0.294	0	0	701	0.0557	0.819	0	0	3120	0.1328	0.257	0	0	757	-0.0686	0.678	0	0	-0.2014	0	0
Tb927.8.600	Bucentaur or craniofacial development, putative	ZUnknown	1	1208	10.2384	111	6.7944	2426	0.2049	0.00504	0	0	343	0.4722	0.00112	0	0	2652	0.1089	0.303	0	0	341	0.1919	0.179	0	0	0.083	0	0
Tb927.5.3490	hypothetical protein, conserved, LRR-RI like domain	ZUnknown	1	1209	10.2396	175	7.4512	1676	-0.0943	0.421	0	0	183	-0.4045	0.0657	0	0	1849	-0.1718	0.065	0	0	205	-0.4401	0.0179	0	0	-0.2683	0	0
Tb927.11.12750	CPSF30	RNA.processing	1.843	1209	10.2396	216	7.7549	2144	-0.0098	0.946	0	0	264	0.0289	0.931	0	0	2410	-0.0463	0.741	0	0	300	0.0055	0.978	0	0	0.0518	0	0
Tb927.4.990	hypothetical protein, conserved	ZUnknown	1	1209	10.2396	96	6.585	2778	0.1249	0.2	0	0	239	0.2699	0.159	0	0	3248	0.1721	0.0881	0	0	271	0.2594	0.0979	0	0	0.0873	0	0
Tb927.10.3620	Laminin-like protein, putative	ZUnknown	1	1212	10.2432	199	7.6366	5748	0.1601	0.0789	0	0	1386	-0.1353	0.26	0	0	5967	-0.046	0.772	0	0	1385	-0.4508	0.000101	0	0	-0.4048	0	0
Tb927.11.5230	hypothetical protein, conserved	ZUnknown	1	1212	10.2432	379	8.5661	5432	-0.1584	0.00623	0	0	2437	-0.1904	0.0731	0	0	6184	-0.1674	0.0175	0	0	2785	-0.1893	0.0487	0	0	-0.0219	0	0
Tb927.9.2120	hypothetical protein, conserved, E-7 to a helicobacter recombinase	ZUnknown	1	1212	10.2432	247	7.9484	2883	0.0248	0.827	0	0	670	0.1373	0.309	0	0	3392	0.0852	0.324	0	0	726	0.0248	0.894	0	0	-0.0604	0	0
Tb11.02.5400	cystathionine beta-synthase, putative	Amino.acids	2.011	1212	10.2432	33	5.0444	4457	0.3204	0.583	0	0	448	0.195	0.661	0	0	5134	0.331	0.598	0	0	489	0.099	0.917	0	0	-0.232	0	0
Tb927.1.1790	hypothetical PIN domain-containing protein, conserved	RNA.processing	1	1212	10.2432	389	8.6036	3423	0.2811	0.183	0	0	2116	0.389	0.0605	0	0	3782	0.2079	0.35	0	0	2165	0.1598	0.511	0	0	-0.0481	0	0
Tb927.10.4500	mRNA capping methyltransferase, putative	RNA.processing	2.099	1213	10.2444	255	7.9944	3525	0.1412	0.216	0	0	610	0.229	0.153	0	0	3918	0.081	0.528	0	0	700	0.2354	0.131	0	0	0.1544	0	0
Tb927.5.2990	hypothetical protein, conserved	ZUnknown	1	1214	10.2456	419	8.7108	2208	0.2731	0.0196	0	0	1860	0.155	0.102	0	0	2539	0.2852	0.0368	0	0	1887	-0.1013	0.445	0	0	-0.3865	0	0
Tb927.1.690	hypothetical protein, conserved	ZUnknown	1	1215	10.2467	380	8.5699	2601	0.0991	0.424	0	0	1109	-0.0084	0.98	0	0	2594	-0.198	0.0387	0	0	1063	-0.4034	0.00114	0	0	-0.2054	0	0
Tb927.9.7260	phytanoyl-CoA dioxygenase (PhyH), putative	ZUnknown	1	1215	10.2467	73	6.1898	3574	-0.0582	0.621	0	0	569	-0.1692	0.286	0	0	4055	-0.0748	0.46	0	0	590	-0.3885	0.000647	0	0	-0.3137	0	0
Tb927.4.2250	hypothetical protein, conserved, no known domains	ZUnknown	1	1215	10.2467	38	5.2479	3438	0.1232	0.379	0	0	417	0.0636	0.795	0	0	3821	0.0622	0.734	0	0	395	-0.3643	0.0601	0	0	-0.4265	0	0
Tb927.10.12170	RAB-interacting protein, putative	Signalling	1	1215	10.2467	404	8.6582	2172	0.4713	0.000113	0	0	970	0.338	0.0153	0	0	2346	0.3566	0.00302	0	0	1047	0.2193	0.131	0	0	-0.1373	0	0
Tb927.4.1570	hypothetical protein, conserved	ZUnknown	1	1215	10.2467	129	7.0112	2955	-0.0371	0.696	0	0	212	0.0831	0.712	0	0	3817	0.2217	0.00467	0	0	263	0.2644	0.0846	0	0	0.0427	0	0
Tb927.9.5770	tryparedoxin peroxidase	Redox	1.865	1216	10.2479	497	8.9571	17606	-0.0151	0.953	0	0	17729	-0.0351	0.911	0	0	19276	-0.1088	0.423	0	0	18524	-0.2357	0.036	0	0	-0.1269	0	0
Tb927.10.13310	1RPB5 DNA-directed RNA polymerase II, putative ,(RPB5z)	RNA.synthesis	1	1217	10.2491	194	7.5999	4013	-0.2245	0.0916	0	0	616	-0.111	0.652	0	0	4641	-0.1964	0.114	0	0	603	-0.4615	0.00413	0	0	-0.2651	0	0
Tb927.10.11950	Putative Cwc15, copurified with splicing complex	RNA.processing	1	1217	10.2491	523	9.0307	2866	0.2456	0.00172	0	0	1848	0.2224	0.0414	0	0	3351	0.2917	6.3e-05	0	0	1993	0.1017	0.431	0	0	-0.19	0	0
Tb927.11.16380	TPR repeat, putative	ZUnknown	1	1218	10.2503	159	7.3129	2730	-0.0054	0.978	0	0	317	0.1033	0.573	0	0	3245	0.0774	0.461	0	0	390	0.2533	0.0799	0	0	0.1759	0	0
Tb927.7.1840	zinc finger protein, putative	Zinc.finger	1.939	1219	10.2515	322	8.3309	3492	0.1684	0.196	0	0	1069	0.0068	0.968	0	0	4162	0.2551	0.0175	0	0	1269	0.0885	0.418	0	0	-0.1666	0	0
Tb927.10.9840	chaperone DNAj, putative, J33	Chaperone	1	1220	10.2527	243	7.9248	6842	0.2227	0.00279	0	0	2157	0.0873	0.579	0	0	6954	-0.0265	0.818	0	0	2153	-0.2114	0.0399	0	0	-0.1849	0	0
Tb927.4.4780	hypothetical protein	ZUnknown	1	1220	10.2527	120	6.9069	2116	0.0145	0.965	0	0	280	0.1497	0.704	0	0	2354	-0.0465	0.876	0	0	370	0.435	0.0486	0	0	0.4815	0	0
Tb927.7.6560	hypothetical protein, conserved	ZUnknown	1	1220	10.2527	524	9.0334	3354	0.278	0.00625	0	0	2668	0.2711	0.00205	0	0	4023	0.3733	0.000171	0	0	3394	0.483	5.43e-10	0	0	0.1097	0	0
Tb927.1.630	anti-silencing protein ASF1A	Chromatin	1	1221	10.2538	391	8.611	1852	0.2772	0.00796	0	0	871	0.2365	0.193	0	0	2220	0.369	0.000108	0	0	958	0.1519	0.311	0	0	-0.2171	0	0
Tb927.10.9310	Haemolysin-III related, putative	ZUnknown	1	1222	10.255	5	2.3219	3581	0.2102	0.0214	0	0	253	0.0712	0.769	0	0	3653	-0.0319	0.856	0	0	238	-0.3687	0.0246	0	0	-0.3368	0	0
Tb927.11.16000	exonuclease, putative	RNA.degradation	1	1222	10.255	102	6.6724	3398	0.2398	0.000701	0	0	245	0.2659	0.245	0	0	3597	0.0795	0.277	0	0	219	-0.2477	0.144	0	0	-0.3272	0	0
Tb927.11.9660	Zinc finger, C3HC4 type (RING finger), putative	Zinc.finger	1	1222	10.255	111	6.7944	2042	0.6909	2.46e-09	1	0	202	0.8359	6.04e-07	1	0	2130	0.514	9.8e-06	0	0	180	0.3527	0.0746	0	0	-0.1613	0	0
Tb927.9.9020	ribosome-interacting GTPase 2, putative	Translation	1	1223	10.2562	71	6.1497	3324	-0.1644	0.113	0	0	82	-0.1692	0.574	0	0	3950	-0.0755	0.387	0	0	85	-0.4079	0.139	0	0	-0.3324	0	0
Tb927.4.1130	Complex 1 protein (LYR family), putative	Mito.e.transport	1	1223	10.2562	709	9.4696	2642	0.1146	0.351	0	0	2982	0.1983	0.0116	0	0	3053	0.1385	0.147	0	0	3140	0.0239	0.903	0	0	-0.1146	0	0
Tb927.9.10310	mitochondrial carrier protein, MCP11, phosphate	Mito.transport	1	1223	10.2562	171	7.4179	16967	-0.1027	0.41	0	0	3605	-0.2175	0.122	0	0	23016	0.2599	0.0517	0	0	4797	0.1139	0.484	0	0	-0.146	0	0
Tb927.2.2180	RRP41B exosome protein PH subunit	RNA.degradation	1	1223	10.2562	232	7.858	3029	0.2065	0.0371	0	0	1267	0.1496	0.143	0	0	3623	0.2978	0.00139	0	0	1452	0.1556	0.204	0	0	-0.1422	0	0
Tb927.10.8650	RanBPL, interacts with Ran (Tb927.3.1120)	Nuclear.transport	1.89	1224	10.2574	166	7.375	4239	0.2084	0.000867	0	0	1310	0.2387	0.15	0	0	4550	0.0768	0.306	0	0	1177	-0.2843	0.00484	0	0	-0.3611	0	0
Tb927.11.12610	CYC1, cyclin 1	Cell.cycle	1	1224	10.2574	196	7.6147	3151	0.0924	0.192	0	0	557	0.0557	0.748	0	0	3813	0.2109	0.0493	0	0	636	0.0549	0.779	0	0	-0.156	0	0
Tb927.10.13930	phosphatidic acid phosphatase, putative, ESP21	Lipids	1.828	1224	10.2574	182	7.5078	2620	0.1605	0.354	0	0	486	-0.0278	0.932	0	0	2764	-0.0081	0.967	0	0	591	0.1146	0.553	0	0	0.1227	0	0
Tb927.8.2150	hypothetical protein, conserved	ZUnknown	1	1224	10.2574	678	9.4051	2805	0.2398	0.000705	0	0	4719	0.1852	0.0492	0	0	3182	0.2239	0.00831	0	0	5256	0.1307	0.147	0	0	-0.0932	0	0
Tb927.10.1230	ESP23 enriched in surface proteome	Membrane.protein	1	1225	10.2586	14	3.8074	11151	-0.2575	0.000781	0	0	707	-0.1998	0.0812	0	0	15043	0.1071	0.205	0	0	847	-0.0945	0.436	0	0	-0.2016	0	0
Tb927.11.14830	hypothetical protein, conserved	ZUnknown	1	1225	10.2586	479	8.9039	3029	0.3401	0.000152	0	0	1205	0.1439	0.497	0	0	3715	0.4806	1.66e-05	0	0	1416	0.2036	0.215	0	0	-0.277	0	0
Tb927.11.1520	ESAG3, putative	ESAG	1.043	1225	10.2586	45	5.4919	3066	-0.257	0.251	0	0	81	-0.0507	0.913	0	0	3472	-0.2755	0.125	0	0	107	0.2942	0.293	0	0	0.5697	0	0
Tb927.1.570	DOT1B Histone-lysine N-methyltransferase, H3 lysine-76 specific (DOT1B)	Chromatin	1	1225	10.2586	389	8.6036	4477	0.2099	0.0498	0	0	1826	0.2945	0.0313	0	0	5005	0.1615	0.0756	0	0	2422	0.5851	8.18e-07	1	0	0.4236	0	0
Tb927.10.3330	DDRGK domain containing protein, putative	ZUnknown	1	1226	10.2597	162	7.3399	4823	0.1203	0.187	0	0	528	0.1166	0.487	0	0	5078	-0.0562	0.688	0	0	590	0.0665	0.752	0	0	0.1227	0	0
Tb927.7.2700	NADH-cytochrome b5 reductase, putative (B5R)	Mito.e.transport	1	1227	10.2609	321	8.3264	7031	0.1956	0.269	0	0	2134	0.1194	0.668	0	0	8029	0.1911	0.271	0	0	2140	-0.1693	0.499	0	0	-0.3604	0	0
Tb927.5.3700	hypothetical protein, conserved	ZUnknown	1	1227	10.2609	338	8.4009	4580	0.0248	0.867	0	0	1858	-0.0999	0.439	0	0	5093	-0.0367	0.769	0	0	2143	-0.0798	0.574	0	0	-0.0431	0	0
Tb927.5.2380	hydrolase, alpha/beta fold family, putative	Enzyme	1	1228	10.2621	158	7.3038	4961	0.2531	0.0246	0	0	1396	0.212	0.24	0	0	5407	0.1559	0.134	0	0	1208	-0.3984	0.000303	0	0	-0.5543	0	0
Tb927.7.3750	TFIIF-stimulated CTD phosphatase, putative	Protein.phosphatase	1	1228	10.2621	206	7.6865	3490	0.4866	3.49e-07	0	0	1034	0.5182	0.000354	0	0	3595	0.2786	0.0121	0	0	975	0.1263	0.26	0	0	-0.1523	0	0
Tb927.8.2300	hypothetical protein, conserved, no known domains	ZUnknown	1	1228	10.2621	407	8.6689	2248	0.414	0.000547	0	0	1302	0.4478	0.00184	0	0	2465	0.3286	0.00692	0	0	1308	0.1866	0.307	0	0	-0.142	0	0
Tb927.9.14410	CE1, cytosolic re-capping	RNA.processing	1	1229	10.2633	127	6.9887	1965	-0.2688	0.0676	0	0	239	-0.2304	0.434	0	0	2404	-0.1134	0.516	0	0	251	-0.4119	0.0183	0	0	-0.2985	0	0
Tb927.8.3240	lathosterol oxidase, putative	Sterols	1	1229	10.2633	298	8.2192	3027	0.0913	0.766	0	0	981	-0.0296	0.942	0	0	3691	0.2223	0.348	0	0	1150	0.0206	0.966	0	0	-0.2017	0	0
Tb927.11.770	hypothetical protein, conserved	ZUnknown	1	1230	10.2644	455	8.8297	1723	-0.1448	0.301	0	0	1144	-0.1373	0.463	0	0	2033	-0.0732	0.666	0	0	1236	-0.262	0.0604	0	0	-0.1888	0	0
Tb927.10.15340	hypothetical protein	ZUnknown	1	1231	10.2656	511	8.9972	786	-0.176	0.587	0	0	1611	0.1565	0.709	0	0	1076	0.2081	0.441	0	0	1624	-0.1191	0.764	0	0	-0.3272	0	0
Tb927.8.4930	hypothetical protein, conserved	Mito.pathway	1	1231	10.2656	177	7.4676	4679	-0.0008	0.997	0	0	648	0.005	0.983	0	0	5459	0.0431	0.626	0	0	719	-0.0553	0.707	0	0	-0.0984	0	0
Tb06.3A7.960	hypothetical protein	ZUnknown	1	1232	10.2668	247	7.9484	6716	0.2622	8.36e-05	0	0	1437	0.1674	0.306	0	0	6765	-0.0049	0.97	0	0	1259	-0.4209	1.4e-07	0	0	-0.416	0	0
Tb927.4.1890	hypothetical protein, conserved	ZUnknown	1	1232	10.2668	519	9.0196	3705	0.0895	0.498	0	0	3012	-0.0181	0.95	0	0	3980	-0.0427	0.754	0	0	3001	-0.3235	0.000267	0	0	-0.2808	0	0
Tb927.8.580	MIC40	Mito.biogenesis	1	1232	10.2668	150	7.2288	2350	0.1956	0.0351	0	0	308	0.3468	0.0532	0	0	2322	-0.1161	0.343	0	0	298	0.0088	0.967	0	0	0.1249	0	0
Tb927.3.5050	60S ribosomal protein L4	Ribosome	1	1233	10.268	79	6.3038	108522	-0.0164	0.932	0	0	7014	-0.0945	0.651	0	0	132131	0.119	0.278	0	0	8215	-0.0425	0.736	0	0	-0.1615	0	0
Tb927.9.11220	TIM42	Mito.biogenesis	1	1233	10.268	122	6.9307	4949	-0.4195	0.0324	0	0	401	-0.1587	0.591	0	0	6093	-0.2421	0.207	0	0	488	-0.0052	0.979	0	0	0.2369	0	0
Tb927.10.1580	MIC10-1	Mito.biogenesis	1.977	1234	10.2691	101	6.6582	548	0.2922	0.0577	0	0	133	0.5537	0.0144	0	0	583	0.14	0.319	0	0	134	0.3106	0.213	0	0	0.1706	0	0
Tb927.11.720	hypothetical protein, conserved	Cytoskeleton	2.045	1235	10.2703	379	8.5661	7083	0.1682	0.269	0	0	3051	0.1178	0.695	0	0	7485	0.0022	0.987	0	0	3000	-0.2125	0.189	0	0	-0.2147	0	0
Tb927.6.2590	hypothetical protein, conserved	ZUnknown	1	1236	10.2715	799	9.6421	827	0.5556	1.77e-05	0	0	2137	0.2507	0.121	0	0	795	0.2057	0.11	0	0	2015	-0.1616	0.289	0	0	-0.3673	0	0
Tb927.10.8710	Centrin3	Cell.cycle	1	1236	10.2715	630	9.2992	3335	0.0672	0.66	0	0	1706	-0.2806	0.168	0	0	3507	-0.1158	0.392	0	0	2160	-0.0511	0.837	0	0	0.0647	0	0
Tb927.10.2160	hypothetical protein, conserved	ZUnknown	2.146	1236	10.2715	509	8.9915	1726	0.3577	0.00152	0	0	2755	0.2478	0.0422	0	0	1861	0.2373	0.00361	0	0	2744	-0.0432	0.807	0	0	-0.2805	0	0
Tb927.11.7520	hypothetical protein, conserved	ZUnknown	1	1237	10.2726	92	6.5236	5771	0.1057	0.189	0	0	550	0.1248	0.541	0	0	6367	0.0304	0.743	0	0	604	0.0467	0.795	0	0	0.0163	0	0
Tb927.11.4880	Calmodulin-binding, putative	ZUnknown	1	1238	10.2738	353	8.4635	9199	0.0261	0.857	0	0	3492	-0.0548	0.799	0	0	10689	0.0625	0.482	0	0	3298	-0.4941	1.06e-07	0	0	-0.5566	0	0
Tb927.10.11430	hypothetical protein, conserved	ZUnknown	1	1238	10.2738	196	7.6147	2057	-0.0137	0.949	0	0	271	0.0819	0.758	0	0	2273	-0.0875	0.5	0	0	283	-0.1169	0.596	0	0	-0.0294	0	0
Tb927.7.7140	Related to vacuolar sorting proteins, possibly involved in endosomal sorting. Top match for humanNP_057569, related to yeast vacuolar sorting protein VTA1 but not the best match.	Vesicular.transport	1	1238	10.2738	266	8.0553	3286	0.0049	0.974	0	0	685	0.0177	0.934	0	0	3833	0.0464	0.632	0	0	774	-0.0098	0.966	0	0	-0.0562	0	0
Tb927.9.12720	RND, guide RNA metabolism	Mito.RNA	1	1238	10.2738	42	5.3923	2612	-0.151	0.0896	0	0	225	-0.4042	0.0232	0	0	3211	0.0089	0.961	0	0	312	0.0496	0.806	0	0	0.0407	0	0
Tb927.7.170	ESAG9, putative	ESAG	1	1238	10.2738	426	8.7347	4395	0.1264	0.487	0	0	2267	-0.0819	0.537	0	0	6291	0.5781	2.75e-05	0	0	3458	0.5124	5.15e-18	0	0	-0.0657	0	0
Tb927.11.13240	RNA polymerase subunit, putative (RPC25)	RNA.synthesis	1	1239	10.275	264	8.0444	4415	0.2789	0.00951	0	0	1655	0.3477	0.0261	0	0	4994	0.2578	0.00331	0	0	1707	0.1357	0.208	0	0	-0.1221	0	0
Tb927.8.7170	inositol polyphosphate 1-phosphatase, putative	Mito.pathway	1	1240	10.2761	39	5.2854	5355	-0.1172	0.215	0	0	372	-0.0639	0.787	0	0	6208	-0.0864	0.413	0	0	423	-0.0782	0.712	0	0	0.0082	0	0
Tb927.9.8000	ubiquitin-conjugating enzyme e2, putative	Ubiquitin.proteasome	1	1241	10.2773	730	9.5118	15314	-0.0639	0.772	0	0	19541	-0.1435	0.56	0	0	15782	-0.2962	0.0319	0	0	19364	-0.4761	0.000294	0	0	-0.1799	0	0
Tb927.4.1750	hypothetical protein, conserved	ZUnknown	1	1241	10.2773	389	8.6036	2753	0.4163	6.9e-08	0	0	671	0.0438	0.779	0	0	2887	0.2411	0.00292	0	0	732	-0.0551	0.727	0	0	-0.2962	0	0
Tb927.4.700	hypothetical protein, conserved	ZUnknown	1	1241	10.2773	175	7.4512	2331	-0.2199	0.237	0	0	340	-0.0829	0.802	0	0	2752	-0.1429	0.409	0	0	406	0.0222	0.959	0	0	0.1651	0	0
Tb927.7.3140	hypothetical protein, conserved	ZUnknown	1	1241	10.2773	293	8.1948	3106	0.1385	0.328	0	0	618	-0.0953	0.683	0	0	3610	0.1718	0.251	0	0	884	0.3709	0.0374	0	0	0.1991	0	0
Tb927.11.14290	vacuolar sorting protein, putative	Lysosome	1	1242	10.2784	445	8.7977	4989	0.0347	0.779	0	0	2305	-0.0017	0.997	0	0	5930	0.1168	0.292	0	0	2501	-0.1169	0.457	0	0	-0.2337	0	0
Tb927.2.2200	hypothetical protein, conserved	ZUnknown	1	1242	10.2784	612	9.2574	1346	-0.0313	0.857	0	0	943	-0.1073	0.552	0	0	1469	-0.1367	0.272	0	0	1093	-0.0774	0.573	0	0	0.0593	0	0
Tb927.6.1620	Zn-finger in Ran binding protein and others, putative	Zinc.finger	1	1242	10.2784	248	7.9542	1723	0.101	0.619	0	0	525	-0.081	0.639	0	0	1932	0.0538	0.74	0	0	625	0.0067	0.971	0	0	-0.0471	0	0
Tb927.4.4815	hypothetical protein	ZUnknown	1	1242	10.2784	613	9.2597	1301	0.2471	0.319	0	0	1264	0.1405	0.66	0	0	1706	0.5171	0.0121	0	0	1699	0.4655	0.0765	0	0	-0.0516	0	0
Tb927.11.1560	1,2-Dihydroxy-3-keto-5-methylthiopentene dioxygenase, putative	Amino.acids	1	1243	10.2796	141	7.1396	7576	-0.1738	0.175	0	0	1444	-0.384	0.000414	0	0	9070	-0.0701	0.706	0	0	1685	-0.3329	0.00151	0	0	-0.2628	0	0
Tb927.4.3480	hypothetical protein	ZUnknown	1.018	1243	10.2796	632	9.3038	5173	0.0941	0.524	0	0	5090	0.0387	0.786	0	0	5603	-0.0214	0.898	0	0	5154	-0.2295	0.0448	0	0	-0.2081	0	0
Tb927.11.3660	dynein light chain, putative,dynein Tctex1 family, putative	Cytoskeleton	3.636	1243	10.2796	756	9.5622	1247	0.1703	0.111	0	0	2294	0.0335	0.869	0	0	1236	-0.1368	0.169	0	0	2575	-0.0048	0.969	0	0	0.132	0	0
Tb927.11.3790	hypothetical protein, conserved	ZUnknown	1	1243	10.2796	223	7.8009	6359	-0.1049	0.292	0	0	1030	0.0164	0.959	0	0	6995	-0.1908	0.0135	0	0	1207	0.0702	0.678	0	0	0.261	0	0
Tb927.3.4440	hypothetical protein, conserved	ZUnknown	1	1243	10.2796	60	5.9069	4851	0.1359	0.0748	0	0	596	0.1948	0.056	0	0	5902	0.2654	0.00914	0	0	642	0.0706	0.625	0	0	-0.1948	0	0
Tb927.8.3140	NAD dependent deacetylase, putative, SIR2RP2	Mito.pathway	1	1244	10.2808	208	7.7004	2731	0.0265	0.871	0	0	569	0.0851	0.669	0	0	3535	0.2873	0.0172	0	0	603	-0.0754	0.665	0	0	-0.3627	0	0
Tb927.1.2420	hypothetical protein	ZUnknown	1	1245	10.2819	481	8.9099	839	0.2173	0.137	0	0	2516	-0.3718	0.0573	0	0	1113	0.5101	2.19e-05	0	0	3707	0.1888	0.327	0	0	-0.3213	0	0
Tb927.11.3310	ubiquitin-conjugating enzyme, putative,	Ubiquitin.proteasome	1	1247	10.2842	574	9.1649	10547	0.1728	0.218	0	0	7955	0.0065	0.992	0	0	12037	0.1705	0.145	0	0	10017	0.2104	0.189	0	0	0.0399	0	0
Tb927.7.3640	hypothetical protein, conserved	ZUnknown	1	1249	10.2866	41	5.3576	5300	0.1405	0.2	0	0	426	0.1253	0.444	0	0	6211	0.1929	0.0385	0	0	394	-0.3382	0.00421	0	0	-0.5311	0	0
Tb927.7.5840	hypothetical protein, conserved	ZUnknown	1	1249	10.2866	344	8.4263	5737	-0.0165	0.926	0	0	2349	-0.153	0.286	0	0	7306	0.2109	0.0418	0	0	3154	0.1922	0.124	0	0	-0.0187	0	0
Tb927.6.4500	translocon-associated protein beta	Vesicular.transport	1	1249	10.2866	470	8.8765	19757	0.2349	0.0665	0	0	12562	0.2871	0.0385	0	0	20415	0.0237	0.901	0	0	14194	0.2641	0.000144	0	0	0.2404	0	0
Tb927.11.8110	hypothetical protein, conserved	ZUnknown	1	1250	10.2877	226	7.8202	2626	0.056	0.683	0	0	413	0.3261	0.148	0	0	3378	0.2999	0.00218	0	0	500	0.4328	0.0141	0	0	0.1329	0	0
Tb927.11.1750	hypothetical protein, conserved	ZUnknown	1	1250	10.2877	232	7.858	3721	0.2194	0.0393	0	0	627	0.261	0.299	0	0	4469	0.3194	0.000717	0	0	872	0.6407	1.37e-08	1	0	0.3213	0	0
Tb927.9.1610	CDP-diacylglycerol--inositol 3-phosphatidyltransferase, putative	Lipids	1	1251	10.2889	480	8.9069	4459	0.513	0.00101	0	0	3310	0.3932	0.0238	0	0	4509	0.2662	0.084	0	0	3669	0.3294	0.114	0	0	0.0632	0	0
Tb927.11.6710	predicted tetratricopeptide repeat (TPR) protein	ZUnknown	1	1252	10.29	96	6.585	4677	-0.0697	0.749	0	0	168	0.0771	0.801	0	0	4644	-0.3893	0.000382	0	0	188	0.0542	0.869	0	0	0.4435	0	0
Tb927.10.8150	Bromodomain protein BDF1	Chromatin	1	1252	10.29	273	8.0928	3668	0.1267	0.313	0	0	1432	0.1018	0.531	0	0	4550	0.2965	0.00385	0	0	1685	0.1685	0.0794	0	0	-0.128	0	0
Tb927.10.14440	b9 domain-containing protein 1 (b9d1)	ZUnknown	1	1252	10.29	388	8.5999	3173	0.3898	0.000383	0	0	1288	0.1998	0.297	0	0	3639	0.3951	0.000771	0	0	1485	0.2161	0.261	0	0	-0.179	0	0
Tb927.6.2910	RNA pseudouridylate synthase, putative	ZUnknown	1	1253	10.2912	55	5.7814	3841	0.2916	0.00223	0	0	241	0.3528	0.235	0	0	3933	0.0613	0.658	0	0	203	-0.2954	0.209	0	0	-0.3567	0	0
Tb927.5.4320	zinc finger protein family member, putative (FIP1)	RNA.processing	1	1253	10.2912	359	8.4878	4271	0.1173	0.296	0	0	2232	0.2123	0.24	0	0	5024	0.1777	0.0722	0	0	2455	0.1316	0.114	0	0	-0.0461	0	0
Tb927.3.4480	hypothetical protein, conserved	ZUnknown	1	1253	10.2912	186	7.5392	1348	0.4572	1.66e-08	0	0	386	0.551	0.000172	0	0	1498	0.4025	0.000101	0	0	428	0.4889	0.000727	0	0	0.0864	0	0
Tb927.10.1600	hypothetical protein, conserved	ZUnknown	1	1254	10.2923	169	7.4009	2035	0.0334	0.831	0	0	386	0.048	0.837	0	0	2419	0.1161	0.225	0	0	419	-0.054	0.804	0	0	-0.1701	0	0
Tb927.10.240	PEX14 peroxin 14	Glycosome	1	1255	10.2935	114	6.8329	6426	0.0902	0.622	0	0	403	0.1049	0.715	0	0	6970	-0.0201	0.922	0	0	452	0.0741	0.77	0	0	0.0942	0	0
Tb927.7.1500	CFD1 Cytosolic iron-sulphur cluster biogenesis, Thiomodification of cytiosolic tRNAs (NBP 2)	rRNA.tRNA.process	1	1255	10.2935	319	8.3174	3893	0.0425	0.793	0	0	1543	0.0251	0.881	0	0	4655	0.1364	0.241	0	0	1816	0.0864	0.431	0	0	-0.05	0	0
Tb927.9.1650	hypothetical protein, conserved	ZUnknown	1	1255	10.2935	131	7.0334	2240	0.3935	0.0196	0	0	168	0.4311	0.15	0	0	2611	0.4285	0.0038	0	0	189	0.3923	0.139	0	0	-0.0362	0	0
Tb927.11.3770	Dpy-30 motif containing protein, putative	ZUnknown	1	1256	10.2946	329	8.3619	7557	-0.0075	0.96	0	0	2694	0.0023	0.997	0	0	8255	-0.1068	0.24	0	0	2898	-0.1295	0.313	0	0	-0.0227	0	0
Tb927.7.880	RBP25	RNA.binding	1	1257	10.2958	278	8.1189	3636	-0.093	0.438	0	0	694	0.1174	0.531	0	0	3814	-0.2876	0.00215	0	0	688	-0.1952	0.218	0	0	0.0924	0	0
Tb927.11.16600	EAP2 exosome-associated protein 2	RNA.degradation	1	1257	10.2958	315	8.2992	3465	-0.1183	0.115	0	0	596	-0.0618	0.736	0	0	4507	0.1589	0.00998	0	0	825	0.3458	0.001	0	0	0.1869	0	0
Tb927.7.1710	DOM34, releases stalled ribosomes	Translation	1.214	1258	10.2969	36	5.1699	3370	0.0342	0.745	0	0	441	0.0751	0.717	0	0	3496	-0.1799	0.0112	0	0	425	-0.2993	0.0733	0	0	-0.1194	0	0
Tb927.10.15130	synaptobrevin-type vesicle transport protein, SLY2 (SEC22)	Vesicular.transport	1	1258	10.2969	487	8.9278	3788	0.0704	0.524	0	0	2691	0.158	0.252	0	0	4201	0.005	0.967	0	0	2998	0.1032	0.422	0	0	0.0982	0	0
Tb927.3.2400	palmitoyl acyltransferase 10, putative	Lipids	1	1258	10.2969	244	7.9307	2670	0.2471	0.0137	0	0	487	0.382	0.0237	0	0	3011	0.2175	0.0308	0	0	567	0.421	0.0178	0	0	0.2035	0	0
Tb927.11.5510	dynein light chain p28, axonemal, putative	Cytoskeleton	1	1259	10.2981	413	8.69	6151	0.165	0.208	0	0	3926	0.1309	0.495	0	0	6398	-0.0357	0.842	0	0	3717	-0.2843	0.0173	0	0	-0.2486	0	0
Tb927.11.15230	p24 family coat protein ERP1	Vesicular.transport	1	1259	10.2981	136	7.0875	6722	0.1268	0.0727	0	0	1877	0.1125	0.341	0	0	7412	0.05	0.529	0	0	2061	0.0255	0.854	0	0	-0.0245	0	0
Tb927.9.11300	Mitochondrial 30S Ribosomal protein S17, putative	Mito.Ribosome	1	1259	10.2981	92	6.5236	3727	0.2651	0.000376	0	0	149	0.2597	0.332	0	0	4063	0.1664	0.0126	0	0	158	0.1182	0.611	0	0	-0.0482	0	0
Tb927.8.6850	Zinc finger, C3HC4 type (RING finger)/EF-hand domain pair, putative	Zinc.finger	1	1259	10.2981	389	8.6036	4539	0.2614	0.00127	0	0	1826	0.2773	0.0333	0	0	5429	0.3533	3.66e-05	0	0	2007	0.1991	0.0579	0	0	-0.1542	0	0
Tb927.11.7420	phosphoadenosine phosphosulfate reductase-like protein	Enzyme	1	1259	10.2981	260	8.0224	3834	0.1391	0.329	0	0	879	0.4002	0.0177	0	0	4777	0.3145	0.0151	0	0	1079	0.5397	0.00171	0	0	0.2252	0	0
Tb927.10.6460	protein phosphatase 2B, putative	Protein.phosphatase	1	1260	10.2992	25	4.6439	2964	-0.0284	0.885	0	0	81	-0.384	0.196	0	0	3016	-0.2892	0.0198	0	0	94	-0.3694	0.278	0	0	-0.0802	0	0
Tb927.10.4990	CRK3 cdc2- like protein kinase	Cell.cycle	1.99	1260	10.2992	291	8.1849	2498	-0.1711	0.376	0	0	444	0.0292	0.934	0	0	2747	-0.2558	0.0526	0	0	432	-0.3225	0.0175	0	0	-0.0667	0	0
Tb927.10.12970	AN1-like zinc finger, putative	ZUnknown	1	1261	10.3004	319	8.3174	1915	-0.1606	0.186	0	0	922	-0.15	0.329	0	0	2284	-0.0652	0.633	0	0	1078	-0.0946	0.336	0	0	-0.0294	0	0
Tb927.7.4710	Mitochondrial ribosomal protein L46	Mito.translation	1.955	1261	10.3004	321	8.3264	1599	0.1966	0.132	0	0	577	0.2617	0.0833	0	0	1717	0.0617	0.646	0	0	645	0.2167	0.04	0	0	0.155	0	0
Tb927.9.10680	RNA polymerase III RPC4, putative	RNA.synthesis	1	1262	10.3015	261	8.0279	4275	0.2473	0.00631	0	0	1010	0.4301	0.00195	0	0	4719	0.1748	0.053	0	0	1159	0.4374	0.000362	0	0	0.2626	0	0
Tb927.4.4330	kinetoplastid-specific phospho-protein phosphatase, putative	Protein.phosphatase	1.079	1263	10.3026	449	8.8106	2715	-0.0272	0.879	0	0	893	-0.0018	0.997	0	0	3822	0.405	0.000141	0	0	1484	0.7462	8.47e-19	1	0	0.3412	0	0
Tb927.10.4860	hypothetical protein, conserved	ZUnknown	1.09	1264	10.3038	52	5.7004	2213	0.0445	0.771	0	0	295	-0.2825	0.106	0	0	2554	0.0637	0.547	0	0	335	-0.2913	0.063	0	0	-0.355	0	0
Tb927.11.5760	hypothetical protein, conserved	ZUnknown	1	1264	10.3038	155	7.2761	1291	0.2333	0.0279	0	0	177	0.2313	0.295	0	0	1508	0.2765	0.0028	0	0	165	-0.2094	0.412	0	0	-0.4859	0	0
Tb927.10.160	KPAP2 Kinetoplast poly(A) polymerase	Mito.RNA	1	1264	10.3038	146	7.1898	2596	0.039	0.816	0	0	338	-0.1712	0.467	0	0	2845	-0.0514	0.73	0	0	384	-0.1806	0.36	0	0	-0.1292	0	0
Tb927.8.7030	hypothetical protein, conserved	ZUnknown	1	1264	10.3038	238	7.8948	4437	0.3149	0.00144	0	0	874	0.1203	0.359	0	0	4512	0.0721	0.567	0	0	902	-0.1005	0.489	0	0	-0.1726	0	0
Tb927.10.7970	Organic solute transporter Ostalpha, putative	ZUnknown	1	1264	10.3038	54	5.7549	5009	-0.0077	0.953	0	0	457	0.2477	0.0831	0	0	5387	-0.1424	0.0202	0	0	482	0.0773	0.646	0	0	0.2197	0	0
Tb927.10.14220	hypothetical protein, conserved	ZUnknown	1	1265	10.3049	130	7.0224	6938	-0.1318	0.031	0	0	663	-0.0947	0.541	0	0	7526	-0.2508	0.000571	0	0	813	0.057	0.781	0	0	0.3078	0	0
Tb927.6.3970	SH3 domain protein, conserved	ZUnknown	1	1267	10.3072	197	7.6221	2192	-0.0671	0.606	0	0	451	0.0502	0.869	0	0	2390	-0.1724	0.0755	0	0	447	-0.2624	0.0776	0	0	-0.09	0	0
Tb927.1.3200	SGT1-like protein, cold-shock domain	Chaperone	1	1267	10.3072	427	8.7381	4565	-0.0505	0.861	0	0	2655	-0.0428	0.869	0	0	4778	-0.2456	0.228	0	0	3710	0.3799	0.00764	0	0	0.6255	1	0
Tb927.8.3790	paraflagellar rod protein PFC2	Cytoskeleton	1	1268	10.3083	431	8.7515	5182	0.2871	0.00889	0	0	2401	0.3702	0.00539	0	0	5774	0.2343	0.00349	0	0	2462	0.147	0.231	0	0	-0.0873	0	0
Tb927.6.4030	superoxide dismutase, putative	Redox	1	1269	10.3095	413	8.69	2682	0.1537	0.166	0	0	1324	0.0072	0.967	0	0	2822	-0.0247	0.883	0	0	1399	-0.1667	0.133	0	0	-0.142	0	0
Tb927.4.1720	nucleoside diphosphate kinase, putative	Nucleotides	1	1269	10.3095	128	7	5767	-0.0518	0.644	0	0	517	-0.2809	0.329	0	0	6668	-0.026	0.857	0	0	628	-0.1295	0.629	0	0	-0.1035	0	0
Tb927.10.4330	2-oxoisovalerate dehydrogenase beta subunit, mitochondrial precursor, putative	Lipids	3.099	1269	10.3095	138	7.1085	1220	0.193	0.101	0	0	114	0.171	0.634	0	0	1258	-0.0289	0.875	0	0	119	-0.0324	0.948	0	0	-0.0035	0	0
Tb927.5.4290	hypothetical protein, conserved	ZUnknown	1	1269	10.3095	79	6.3038	1741	0.1069	0.585	0	0	98	0.2222	0.391	0	0	1917	0.0283	0.917	0	0	#N/A	#N/A	#N/A	0	0	#N/A	0	0
Tb927.9.6320	hypothetical protein, conserved	ZUnknown	1.965	1270	10.3106	329	8.3619	2977	0.0762	0.356	0	0	2041	-0.0188	0.934	0	0	3462	0.1121	0.147	0	0	2232	-0.1182	0.291	0	0	-0.2303	0	0
Tb927.5.2050	Putative methyltransferase, putative	ZUnknown	1	1271	10.3117	141	7.1396	4973	-0.2381	0.129	0	0	362	-0.129	0.565	0	0	6355	0.0112	0.966	0	0	435	-0.0111	0.966	0	0	-0.0223	0	0
Tb927.11.10070	Bromodomain protein BDF3	Chromatin	1	1271	10.3117	524	9.0334	4621	-0.1306	0.235	0	0	3617	-0.1232	0.4	0	0	5495	-0.0428	0.747	0	0	4380	0.0053	0.972	0	0	0.0481	0	0
Tb927.7.6570	ESP17 Enriched in surface-labeled proteome	Membrane.protein	1.152	1271	10.3117	544	9.0875	1947	0.0303	0.838	0	0	1230	0.1385	0.189	0	0	2406	0.1933	0.0809	0	0	1457	0.2131	0.0741	0	0	0.0198	0	0
Tb927.9.8210	Peptide deformylase 2 (PDF2)	Protease	1	1272	10.3129	141	7.1396	3557	0.2056	0.00643	0	0	400	0.2751	0.226	0	0	3689	-0.0017	0.986	0	0	415	0.0608	0.756	0	0	0.0625	0	0
Tb927.9.10580	3-demethylubiquinone-9 3-methyltransferase, putative	Enzyme	1	1273	10.314	160	7.3219	2904	0.1402	0.22	0	0	391	0.1211	0.681	0	0	3066	-0.0293	0.904	0	0	416	-0.0378	0.906	0	0	-0.0085	0	0
Tb927.9.6620	hypothetical protein, conserved	Mito.pathway	1	1273	10.314	552	9.1085	2262	0.4162	0.0845	0	0	936	0.4477	0.0542	0	0	2640	0.4534	0.0566	0	0	1277	0.7844	0.00155	1	0	0.331	0	0
Tb927.5.3560	vesicle-associated membrane protein, putative (VAMP)	Vesicular.transport	1	1274	10.3151	528	9.0444	4976	0.1164	0.255	0	0	3591	-0.002	0.997	0	0	4914	-0.2037	0.0791	0	0	3741	-0.209	0.0137	0	0	-0.0053	0	0
Tb927.5.2040	hypothetical protein, conserved	ZUnknown	1	1274	10.3151	159	7.3129	3241	0.2173	0.0206	0	0	517	0.1248	0.462	0	0	3769	0.251	0.00334	0	0	550	-0.0272	0.909	0	0	-0.2782	0	0
Tb927.7.6890	S-adenosyl-methionine-dependent methyl transferase, putative	Enzyme	1	1274	10.3151	267	8.0607	7874	-0.2798	0.109	0	0	2739	-0.2084	0.279	0	0	8858	-0.3149	0.0445	0	0	3411	-0.0146	0.95	0	0	0.3003	0	0
Tb927.7.4980	ZC3H23 POMP35	RNA.binding	2.036	1274	10.3151	64	6	1867	0.1035	0.422	0	0	90	0.1355	0.692	0	0	1959	-0.0807	0.489	0	0	110	0.2553	0.402	0	0	0.336	0	0
Tb927.10.15510	hypothetical protein, conserved	ZUnknown	1	1274	10.3151	231	7.8517	2225	0.2111	0.0118	0	0	528	0.1556	0.423	0	0	2845	0.4356	2.39e-06	0	0	661	0.3395	0.00986	0	0	-0.0961	0	0
Tb927.11.4960	transcription elongation factor s-II, putative (TFIIS1)	RNA.synthesis	1	1275	10.3163	451	8.817	2865	0.2214	0.132	0	0	1896	0.152	0.453	0	0	2991	0.0312	0.917	0	0	1972	-0.0463	0.85	0	0	-0.0775	0	0
Tb927.10.11770	hypothetical protein, conserved	Mito.pathway	1	1275	10.3163	768	9.585	3098	0.7249	3.08e-08	1	0	3970	0.4558	0.0152	0	0	2727	0.2096	0.105	0	0	4106	0.2536	0.155	0	0	0.044	0	0
Tb927.3.4910	signal peptide peptidase, putative,aspartic peptidase, clan AD, family A22B, putative	Vesicular.transport	1	1275	10.3163	135	7.0768	8666	-0.1603	0.369	0	0	635	0.1954	0.676	0	0	9631	-0.2231	0.0955	0	0	804	0.3941	0.0395	0	0	0.6172	1	0
Tb927.6.1080	glyoxalase II (glxII)	Redox	1	1276	10.3174	39	5.2854	4895	-0.1989	0.023	0	0	541	-0.1564	0.338	0	0	5648	-0.1771	0.0339	0	0	593	-0.2486	0.0582	0	0	-0.0715	0	0
Tb927.11.8800	hypothetical protein, conserved	Mito.pathway	1	1276	10.3174	430	8.7482	3413	0.0482	0.645	0	0	2236	-0.0708	0.72	0	0	4398	0.2959	1.46e-05	0	0	2780	0.11	0.469	0	0	-0.1859	0	0
Tb927.8.4680	Spinocerebellar ataxia type 10 protein domain containing protein, putative	ZUnknown	1	1277	10.3185	306	8.2574	5140	-0.0776	0.491	0	0	766	-0.0009	0.997	0	0	5789	-0.1099	0.298	0	0	872	-0.008	0.966	0	0	0.1019	0	0
Tb927.11.3160	hypothetical protein, conserved	ZUnknown	1	1278	10.3197	70	6.1293	4502	-0.1558	0.132	0	0	398	-0.3501	0.0112	0	0	5080	-0.1837	0.0263	0	0	466	-0.2957	0.0576	0	0	-0.112	0	0
Tb927.10.11890	hypothetical protein, conserved	ZUnknown	1.988	1278	10.3197	311	8.2808	1705	-0.03	0.879	0	0	831	-0.118	0.454	0	0	2060	0.09	0.621	0	0	936	-0.1468	0.183	0	0	-0.2368	0	0
Tb927.10.2350	pyruvate dehydrogenase complex E3 binding protein, putative	Mito.citric.acid.cycle	1	1278	10.3197	380	8.5699	3632	0.3447	0.06	0	0	1788	0.1942	0.275	0	0	4341	0.4306	0.00754	0	0	1914	0.0528	0.829	0	0	-0.3778	0	0
Tb927.3.2200	TPR repeat, putative	ZUnknown	1	1278	10.3197	214	7.7415	3817	0.0435	0.717	0	0	525	0.1078	0.589	0	0	4094	-0.0951	0.338	0	0	638	0.2407	0.0916	0	0	0.3358	0	0
Tb927.11.14750	PSP1 C-terminal conserved region, putative	ZUnknown	1	1279	10.3208	82	6.3576	4322	-0.178	0.178	0	0	504	-0.3919	0.0351	0	0	4503	-0.3932	0.00556	0	0	538	-0.558	0.000171	0	0	-0.1648	0	0
Tb927.10.6840	hypothetical protein, conserved	ZUnknown	1.847	1279	10.3208	314	8.2946	3832	0.0132	0.908	0	0	2523	-0.0041	0.983	0	0	4105	-0.1295	0.0371	0	0	2949	0.0439	0.587	0	0	0.1734	0	0
Tb927.6.2050	ribosome biogenesis regulatory protein (RRS1), putative	rRNA.tRNA.process	1	1279	10.3208	608	9.2479	3851	0.2762	0.0393	0	0	677	0.4024	0.0153	0	0	4142	0.1503	0.127	0	0	714	0.2457	0.116	0	0	0.0954	0	0
Tb927.4.2860	EAP30/Vps36 family, putative	ZUnknown	1	1279	10.3208	222	7.7944	3596	0.0236	0.853	0	0	648	0.1195	0.375	0	0	4804	0.3456	1.51e-05	0	0	794	0.2643	0.0108	0	0	-0.0813	0	0
Tb927.10.9150	hypothetical protein, conserved	ZUnknown	1	1279	10.3208	227	7.8265	5114	0.2575	0.0164	0	0	975	0.4408	0.00241	0	0	5647	0.1859	0.191	0	0	1027	0.2773	0.063	0	0	0.0914	0	0
Tb927.7.3600	p24 family coat protein ERP6	Vesicular.transport	1	1280	10.3219	439	8.7781	2221	0.5479	0.00126	0	0	1224	0.3864	0.104	0	0	2424	0.4547	0.00463	0	0	1258	0.1675	0.565	0	0	-0.2872	0	0
Tb927.9.3560	hypothetical protein, conserved	ZUnknown	1.55	1281	10.3231	463	8.8549	1361	0.1265	0.329	0	0	1312	0.1683	0.146	0	0	1706	0.3109	0.0002	0	0	1478	0.1376	0.0826	0	0	-0.1733	0	0
Tb927.11.8880	tRNA threonylcarbamoyl adenosine modification protein, Sua5/YciO/YrdC/YwlC family, putative	rRNA.tRNA.process	1	1281	10.3231	97	6.5999	4241	0.0668	0.549	0	0	601	0.1348	0.549	0	0	5384	0.2845	0.000113	0	0	714	0.211	0.126	0	0	-0.0735	0	0
Tb927.7.2530	N-acetyltransferase, putative	Enzyme	1	1281	10.3231	320	8.3219	1830	0.4291	1.54e-07	0	0	605	0.4028	0.0104	0	0	2108	0.4435	2.9e-05	0	0	663	0.3152	0.00747	0	0	-0.1283	0	0
Tb927.6.4560	Mitochondrial SSU ribosomal protein, putative	Mito.translation	1	1282	10.3242	47	5.5546	4577	-0.0437	0.724	0	0	82	-0.3608	0.21	0	0	5220	-0.0487	0.677	0	0	105	-0.0991	0.756	0	0	-0.0504	0	0
Tb927.4.4080	C-5 sterol desaturase, putative	Sterols	1	1283	10.3253	403	8.6546	880	0.1994	0.252	0	0	592	0.0065	0.991	0	0	882	-0.0865	0.658	0	0	606	-0.2441	0.265	0	0	-0.1576	0	0
Tb927.11.5840	eIF1 Protein translation factor SUI1 homolog, putative	Translation	1	1283	10.3253	864	9.7549	4332	0.2524	0.0077	0	0	9759	0.1723	0.182	0	0	4571	0.0861	0.484	0	0	10447	0.0342	0.808	0	0	-0.0519	0	0
Tb927.3.5470	hypothetical protein, conserved,acidic, protein phosphatase inhibitor domain	ZUnknown	1	1284	10.3264	591	9.207	2479	-0.1158	0.205	0	0	1461	-0.3838	0.0783	0	0	2883	-0.078	0.43	0	0	1646	-0.4159	0.0229	0	0	-0.3379	0	0
Tb927.8.1080	Centrin2	Cell.cycle	1	1285	10.3276	576	9.1699	4260	-0.0386	0.736	0	0	3090	-0.002	0.997	0	0	4530	-0.1985	0.0069	0	0	3170	-0.2414	0.00418	0	0	-0.0429	0	0
Tb927.11.20730	glycerophosphoryl diester phosphodiesterase, putative	Lipids	1	1285	10.3276	128	7	3633	0.1341	0.541	0	0	567	0.2822	0.379	0	0	4458	0.2776	0.143	0	0	610	0.1518	0.683	0	0	-0.1258	0	0
Tb927.11.13300	Intraflagellar transport protein 25 IFT25	Cytoskeleton	1	1286	10.3287	614	9.2621	3547	-0.0293	0.768	0	0	2866	-0.13	0.371	0	0	3511	-0.3581	0.000159	0	0	2994	-0.3373	0.0068	0	0	0.0208	0	0
Tb927.9.3640	LSU ribosomal protein, mitochondrial, putative	Mito.translation	1.057	1286	10.3287	685	9.42	3160	0.0162	0.939	0	0	3960	-0.1109	0.44	0	0	3584	0	1	0	0	4450	-0.1468	0.189	0	0	-0.1468	0	0
Tb927.10.1390	hypoxanthine-guanine phosphoribosyltransferase, putative	Nucleotides	1	1286	10.3287	343	8.4221	9885	0.0699	0.649	0	0	2925	-0.1551	0.404	0	0	13123	0.3769	0.00129	0	0	4038	0.2469	0.0957	0	0	-0.13	0	0
Tb927.10.13990	hypothetical protein, conserved	ZUnknown	1	1287	10.3298	117	6.8704	2808	-0.0183	0.886	0	0	318	0.1179	0.437	0	0	3214	-0.0169	0.908	0	0	338	-0.0419	0.863	0	0	-0.025	0	0
Tb927.10.11030	ATOM11 - POMP21	Mito.biogenesis	1	1287	10.3298	947	9.8872	3758	0.5591	1.09e-05	0	0	6749	0.5523	0.000303	0	0	4248	0.5356	2.75e-05	0	0	7614	0.5244	0.000109	0	0	-0.0112	0	0
Tb927.10.4310	prohibitin 2 (PHB2)	Cell.cycle	2.142	1288	10.3309	285	8.1548	4258	-0.1117	0.231	0	0	1159	-0.0733	0.653	0	0	5068	-0.0227	0.861	0	0	1339	-0.0482	0.788	0	0	-0.0255	0	0
Tb927.7.4160	Elongase 1	Lipids	1	1289	10.332	89	6.4757	13015	-0.475	0.000916	0	0	2510	-0.4203	0.00162	0	0	14779	-0.4895	4.07e-06	0	0	2756	-0.5152	5.74e-07	0	0	-0.0257	0	0
Tb927.3.2310	flagellar component,PACRGA	Cytoskeleton	1	1289	10.332	314	8.2946	11370	-0.2918	0.00727	0	0	4408	-0.4197	0.0187	0	0	13031	-0.2846	0.000623	0	0	5187	-0.3487	0.00405	0	0	-0.0641	0	0
Tb927.6.2510	Flavinator of succinate dehydrogenase, putative	Mito.pathway	1	1289	10.332	725	9.5018	2856	0.0483	0.647	0	0	3848	-0.244	0.185	0	0	3157	-0.024	0.878	0	0	4209	-0.3461	0.0145	0	0	-0.3221	0	0
Tb927.3.3370	SET29	ZUnknown	1	1289	10.332	111	6.7944	5273	0.0278	0.921	0	0	692	0.0555	0.85	0	0	5625	-0.1215	0.576	0	0	674	-0.2995	0.135	0	0	-0.178	0	0
Tb927.8.7070	FAZ15 flagellar attachment zone protein	Cytoskeleton	1	1289	10.332	160	7.3219	3327	-0.0887	0.39	0	0	380	0.1372	0.374	0	0	3806	-0.0867	0.514	0	0	373	-0.1897	0.156	0	0	-0.103	0	0
Tb927.6.2300	Noa1 family protein, probably mitochondrial ribosome biogenesis,identifcal to 6.2350	Nucleotides	1.943	1290	10.3332	194	7.5999	12684	0.1003	0.556	0	0	2391	-0.1862	0.455	0	0	15337	0.216	0.12	0	0	2855	-0.0913	0.724	0	0	-0.3073	0	0
Tb927.10.2340	hypothetical protein, conserved, t-SNARE like	Vesicular.transport	1	1290	10.3332	984	9.9425	758	0.429	0.000213	0	0	1906	0.2282	0.0624	0	0	778	0.2067	0.105	0	0	2286	0.3248	0.00855	0	0	0.1181	0	0
Tb927.2.4800	hypothetical protein, conserved	ZUnknown	1	1290	10.3332	149	7.2192	5516	0.2395	0.00123	0	0	500	0.2538	0.0438	0	0	5907	0.1033	0.211	0	0	626	0.431	0.00135	0	0	0.3277	0	0
Tb927.7.2980	Nitroreductase family, putative	ZUnknown	2.182	1291	10.3343	653	9.3509	2947	0.4107	0.00964	0	0	2052	0.3049	0.203	0	0	3529	0.5006	0.0044	0	0	2291	0.2541	0.357	0	0	-0.2465	0	0
Tb927.3.2840	inorganic pyrophosphatase, putative	Phosphatase	1.777	1292	10.3354	418	8.7074	2348	0.5362	8.84e-09	0	0	373	0.3257	0.0666	0	0	2565	0.4479	1.21e-05	0	0	364	-0.0006	0.997	0	0	-0.4485	0	0
Tb927.6.2540	DREV methyltransferase, putative, Zinc finger domains	Enzyme	1	1292	10.3354	229	7.8392	4771	0.3588	0.0141	0	0	909	0.2797	0.0884	0	0	5097	0.2195	0.132	0	0	993	0.1856	0.291	0	0	-0.0339	0	0
Tb927.3.3970	RNA binding protein, putative, LYAR-type C2HC zinc finger domain	RNA.binding	1	1292	10.3354	163	7.3487	5642	0.1401	0.217	0	0	792	0.0846	0.763	0	0	6471	0.1474	0.257	0	0	987	0.2675	0.0222	0	0	0.1201	0	0
Tb927.3.2477	hypothetical protein	ZUnknown	1	1293	10.3365	952	9.8948	868	0.4202	0.145	0	0	2790	0.3896	0.116	0	0	800	-0.028	0.946	0	0	2474	-0.1482	0.544	0	0	-0.1202	0	0
Tb927.7.2510	endoplasmatic reticulum retrieval protein, putative	Vesicular.transport	1	1293	10.3365	206	7.6865	9306	0.0825	0.447	0	0	3705	0.0288	0.867	0	0	11197	0.1887	0.00195	0	0	3940	-0.1302	0.261	0	0	-0.3189	0	0
Tb927.11.12030	hypothetical protein, conserved	ZUnknown	1	1294	10.3376	207	7.6935	2200	-0.3491	0.00681	0	0	358	-0.4211	0.103	0	0	2582	-0.2864	0.0313	0	0	417	-0.3659	0.092	0	0	-0.0795	0	0
Tb927.8.5820	Las1-like, putative	ZUnknown	1	1294	10.3376	96	6.585	4099	0.1082	0.416	0	0	417	0.0508	0.858	0	0	4334	-0.06	0.678	0	0	432	-0.1625	0.437	0	0	-0.1025	0	0
Tb927.11.15060	hypothetical protein, conserved	ZUnknown	1	1294	10.3376	162	7.3399	1129	0.5659	4.54e-06	0	0	341	0.3402	0.102	0	0	992	0.0322	0.801	0	0	353	0.1406	0.381	0	0	0.1084	0	0
Tb927.7.5710	hypothetical protein, conserved	ZUnknown	1	1294	10.3376	329	8.3619	1798	0.1506	0.143	0	0	636	0.2544	0.0852	0	0	1997	0.087	0.627	0	0	711	0.2076	0.181	0	0	0.1206	0	0
Tb927.9.5710	TFIIB general transcription factor IIB	RNA.synthesis	1.588	1295	10.3387	143	7.1599	2617	-0.0954	0.274	0	0	1045	-0.272	0.156	0	0	2951	-0.1254	0.0819	0	0	1139	-0.3813	0.00219	0	0	-0.2559	0	0
Tb927.9.11510	hypothetical protein, conserved	ZUnknown	1	1295	10.3387	90	6.4919	3217	0.0316	0.836	0	0	185	0.0803	0.709	0	0	3962	0.1899	0.0339	0	0	208	0.046	0.868	0	0	-0.1439	0	0
Tb927.9.9670	proteasome alpha 6 subunit (putative) (TbPSA6)	Ubiquitin.proteasome	1	1295	10.3387	372	8.5392	10746	0.1374	0.0593	0	0	3404	0.1189	0.604	0	0	11538	0.004	0.97	0	0	3994	0.1719	0.29	0	0	0.1679	0	0
Tb927.4.1710	rhodanese-like domain containing protein, putative	ZUnknown	1	1296	10.3399	547	9.0954	3295	-0.0883	0.396	0	0	2143	-0.2934	0.0346	0	0	4282	0.1859	0.0543	0	0	2590	-0.1651	0.243	0	0	-0.351	0	0
Tb927.7.7090	hypothetical protein, conserved, no clear yeast or human matches	ZUnknown	1	1296	10.3399	546	9.0928	2776	0.5512	0.0167	0	0	2360	0.4426	0.1	0	0	2884	0.3599	0.126	0	0	2589	0.3573	0.19	0	0	-0.0026	0	0
Tb927.10.10140	paraflagellar rod protein PFC19	Cytoskeleton	1	1297	10.341	203	7.6653	26349	-0.0563	0.648	0	0	3359	-0.1953	0.346	0	0	29209	-0.1243	0.0728	0	0	3930	-0.1433	0.251	0	0	-0.019	0	0
Tb927.10.1440	hypothetical protein, conserved	ZUnknown	1.519	1297	10.341	413	8.69	2281	-0.2221	0.0701	0	0	1018	-0.1444	0.266	0	0	2999	0.0827	0.518	0	0	1179	-0.1161	0.429	0	0	-0.1988	0	0
Tb927.7.620	hypothetical protein, conserved	ZUnknown	1	1297	10.341	46	5.5236	2737	0.1249	0.232	0	0	72	0.3067	0.317	0	0	3102	0.1052	0.191	0	0	77	0.1781	0.558	0	0	0.0729	0	0
Tb927.3.4460	hypothetical protein, conserved	ZUnknown	1	1298	10.3421	79	6.3038	3031	0.0984	0.389	0	0	159	0.2791	0.203	0	0	3380	0.0439	0.714	0	0	198	0.4422	0.0121	0	0	0.3983	0	0
Tb927.7.3700	hypothetical protein, conserved	ZUnknown	1	1299	10.3432	68	6.0875	5181	0.2059	0.0443	0	0	708	0.2253	0.266	0	0	4925	-0.1933	0.165	0	0	589	-0.4861	0.00935	0	0	-0.2928	0	0
Tb927.10.14660	hypothetical protein, conserved, no domains, no yeast or human match	ZUnknown	1	1299	10.3432	75	6.2288	5653	0.1413	0.102	0	0	330	0.1823	0.233	0	0	5940	-0.0389	0.727	0	0	335	-0.0657	0.794	0	0	-0.0268	0	0
Tb927.3.2980	mitochondrial carrier protein, MCP17	Mito.transport	1	1299	10.3432	386	8.5925	2197	0.1322	0.414	0	0	1203	-0.0975	0.558	0	0	2853	0.3879	3.09e-05	0	0	1485	0.0654	0.685	0	0	-0.3225	0	0
Tb927.9.13540	hypothetical protein, conserved	Mito.pathway	1	1299	10.3432	97	6.5999	4180	-0.0787	0.489	0	0	396	-0.132	0.375	0	0	4831	-0.0558	0.485	0	0	516	0.1397	0.294	0	0	0.1955	0	0
Tb927.10.13500	60S ribosomal protein L10a	Ribosome	1.754	1299	10.3432	482	8.9129	43560	0.0837	0.363	0	0	32851	-0.0405	0.832	0	0	52090	0.1784	0.0196	0	0	41196	0.1564	0.0459	0	0	-0.022	0	0
Tb927.9.2390	hypothetical protein, conserved	ZUnknown	1	1300	10.3443	670	9.388	2942	0.0318	0.864	0	0	2354	-0.035	0.869	0	0	3626	0.1918	0.206	0	0	2722	-0.0071	0.966	0	0	-0.1989	0	0
Tb927.5.2930	Mitochondrial ATP synthase subunit, putative	Mito.pathway	1	1300	10.3443	175	7.4512	12078	0.1608	0.0562	0	0	1155	0.126	0.449	0	0	13179	0.0621	0.557	0	0	1269	0.0446	0.812	0	0	-0.0175	0	0
Tb927.2.4680	hypothetical protein, conserved	ZUnknown	1	1300	10.3443	55	5.7814	1923	0.3387	0.316	0	0	196	0.2229	0.559	0	0	2749	0.7665	0.00631	1	0	297	0.7691	0.0103	1	0	0.0026	0	0
Tb927.10.14040	vacuolar ATP synthase subunit c, putative	Lysosome	1	1302	10.3465	132	7.0444	12478	-0.0805	0.562	0	0	923	-0.0135	0.969	0	0	14067	-0.1112	0.349	0	0	947	-0.2516	0.13	0	0	-0.1404	0	0
Tb927.11.1960	leucine-rich repeat protein (LRRP)	LRRP	1	1302	10.3465	116	6.858	4497	-0.1566	0.372	0	0	270	-0.0198	0.953	0	0	4793	-0.3143	0.0127	0	0	314	0.0329	0.917	0	0	0.3472	0	0
Tb927.8.1520	NUDIX hydrolase	Enzyme	1	1302	10.3465	41	5.3576	3471	0.1547	0.32	0	0	206	0.125	0.537	0	0	4350	0.3421	0.00214	0	0	258	0.3065	0.062	0	0	-0.0356	0	0
Tb927.7.2620	SSU ribosomal protein, mitochondrial, putative	Mito.translation	1	1303	10.3476	236	7.8826	2709	0.3091	1.43e-05	0	0	545	0.4562	0.00502	0	0	2875	0.1562	0.0637	0	0	475	-0.1148	0.51	0	0	-0.271	0	0
Tb927.10.8640	Galactose oxidase, central domain containing protein, putative	ZUnknown	1	1304	10.3487	182	7.5078	4704	-0.1486	0.13	0	0	725	-0.1061	0.608	0	0	5592	-0.0606	0.595	0	0	751	-0.3281	0.00937	0	0	-0.2675	0	0
Tb927.7.5640	G-patch domain containing protein, putative	ZUnknown	1	1304	10.3487	217	7.7616	4351	0.074	0.443	0	0	746	0.3126	0.0216	0	0	5010	0.0894	0.276	0	0	692	-0.1307	0.272	0	0	-0.2201	0	0
Tb927.10.10830	RGG2, MRB complex component	Mito.RNA	1.014	1305	10.3498	271	8.0821	5003	-0.3863	0.00499	0	0	2070	-0.4499	0.000145	0	0	6692	-0.0271	0.917	0	0	2502	-0.3145	0.00459	0	0	-0.2874	0	0
Tb927.8.2020	agmatinase, putative	Amino.acids	1	1305	10.3498	225	7.8138	3673	0.1892	0.0017	0	0	677	0.0149	0.955	0	0	4169	0.1752	0.0585	0	0	668	-0.3121	0.00136	0	0	-0.4873	0	0
Tb927.7.6710	hypothetical protein	ZUnknown	1	1305	10.3498	400	8.6439	984	-0.213	0.0985	0	0	482	-0.1535	0.51	0	0	1024	-0.4379	0.00108	0	0	515	-0.3114	0.114	0	0	0.1265	0	0
Tb927.10.1470	hypoxanthine-guanine phosphoribosyltransferase (HGPRT)	Nucleotides	2.875	1305	10.3498	613	9.2597	6164	0.5153	0.00582	0	0	3803	0.5092	0.0195	0	0	7453	0.6209	0.000896	1	0	4650	0.6359	0.00412	1	0	0.015	0	0
Tb927.4.1360	Aldose-1-epimerase, putative	Glucose.glycerol	1	1306	10.3509	277	8.1137	2414	0.1391	0.135	0	0	828	0.1345	0.303	0	0	2941	0.2714	0.0195	0	0	1142	0.5125	1.17e-05	0	0	0.2411	0	0
Tb927.4.1810	mitochondrial ribosomal protein L33	Mito.translation	1	1307	10.352	878	9.7781	2766	0.2052	0.0768	0	0	3576	0.3034	0.0109	0	0	2872	0.001	0.994	0	0	3893	0.2024	0.189	0	0	0.2014	0	0
Tb927.8.3260	YceI-like domain containing protein, putative	ZUnknown	1	1308	10.3531	508	8.9887	1067	-0.0039	0.991	0	0	719	0.0382	0.832	0	0	1204	-0.0349	0.826	0	0	695	-0.3367	0.0216	0	0	-0.3018	0	0
Tb927.7.5270	hypothetical protein, conserved	ZUnknown	1	1308	10.3531	554	9.1137	2015	-0.1076	0.496	0	0	1352	-0.1947	0.138	0	0	2548	0.1098	0.348	0	0	1613	-0.0966	0.494	0	0	-0.2064	0	0
Tb927.10.14750	fibrillarin, putative	rRNA.tRNA.process	1.99	1308	10.3531	369	8.5275	6108	0.0371	0.816	0	0	1081	0.0459	0.89	0	0	8001	0.3205	0.00149	0	0	1414	0.3222	0.00115	0	0	0.0017	0	0
Tb927.8.7280	p24 family coat protein ERP7	Vesicular.transport	1	1309	10.3542	448	8.8074	1518	0.1411	0.578	0	0	708	-0.2676	0.177	0	0	1961	0.3866	0.0235	0	0	909	-0.0113	0.967	0	0	-0.3979	0	0
Tb927.11.11050	hypothetical protein, conserved	ZUnknown	1	1311	10.3565	236	7.8826	1913	-0.1812	0.388	0	0	457	-0.1975	0.442	0	0	2100	-0.2721	0.309	0	0	493	-0.3319	0.277	0	0	-0.0598	0	0
Tb927.8.6630	hypothetical protein	Mito.pathway	1	1312	10.3576	652	9.3487	1539	0.3454	0.0174	0	0	1807	-0.0914	0.722	0	0	1463	-0.0424	0.846	0	0	1793	-0.4191	0.0102	0	0	-0.3767	0	0
Tb927.8.4140	Anaphase-promoting complex APC3	Cell.cycle	1	1312	10.3576	95	6.5699	2554	0.2491	0.156	0	0	292	0.1742	0.385	0	0	2819	0.1756	0.215	0	0	291	-0.1228	0.479	0	0	-0.2984	0	0
Tb927.7.5100	hypothetical protein, conserved	ZUnknown	1	1312	10.3576	126	6.9773	4193	0.405	1.26e-07	0	0	137	0.247	0.391	0	0	4786	0.4019	6.39e-07	0	0	173	0.4558	0.0363	0	0	0.0539	0	0
Tb927.9.8520	hypothetical protein, conserved	ZUnknown	1	1313	10.3587	422	8.7211	5169	0.1266	0.295	0	0	1635	0.0829	0.681	0	0	5710	0.0547	0.719	0	0	1746	-0.0586	0.746	0	0	-0.1133	0	0
Tb927.5.2700	otubain cysteine peptidase, Clan CA, family C65, putative	Protease	1	1314	10.3597	416	8.7004	4452	-0.0867	0.294	0	0	2050	-0.2219	0.224	0	0	5056	-0.1019	0.306	0	0	2218	-0.3469	0.00331	0	0	-0.245	0	0
Tb927.7.1290	Protein of unknown function (DUF2012), putative	ZUnknown	1	1314	10.3597	444	8.7944	6881	-0.0142	0.945	0	0	2411	-0.0634	0.754	0	0	7808	-0.0288	0.876	0	0	2755	-0.0608	0.684	0	0	-0.032	0	0
Tb927.7.5520	peptidyl-tRNA hydrolase, putative	ZUnknown	1	1314	10.3597	321	8.3264	4368	0.1161	0.165	0	0	981	0.2217	0.0345	0	0	5189	0.1968	0.104	0	0	1218	0.3939	0.000734	0	0	0.1971	0	0
Tb927.5.1240	LicD family, putative	ZUnknown	1.003	1315	10.3608	186	7.5392	3504	0.2281	0.143	0	0	243	0.3978	0.0886	0	0	3610	0.0069	0.971	0	0	245	0.1391	0.604	0	0	0.1322	0	0
Tb927.6.3610	SET17	ZUnknown	1	1316	10.3619	189	7.5622	2938	-0.3056	0.0018	0	0	599	-0.2931	0.0624	0	0	3239	-0.3912	6.68e-05	0	0	623	-0.5183	0.00169	0	0	-0.1271	0	0
Tb927.5.3080	hypothetical protein, conserved	ZUnknown	1	1316	10.3619	253	7.983	4444	0.1333	0.0966	0	0	360	0.1648	0.319	0	0	5105	0.1433	0.115	0	0	402	0.1149	0.479	0	0	-0.0284	0	0
Tb927.3.4200	Integral membrane protein S linking to the trans Golgi network, putative	ZUnknown	1	1316	10.3619	462	8.8517	3242	0.4644	7.64e-07	0	0	2511	0.5015	1.06e-05	0	0	3720	0.4714	1.08e-07	0	0	2763	0.4259	4.87e-05	0	0	-0.0455	0	0
Tb927.10.5430	Flagellar C1a complex subunit C1a-32, putative	Cytoskeleton	1	1317	10.363	267	8.0607	4496	-0.2233	0.00118	0	0	975	-0.2336	0.112	0	0	5307	-0.1502	0.0343	0	0	1193	-0.074	0.561	0	0	0.0762	0	0
Tb927.7.4520	Thioredoxin-like, putative	ZUnknown	2.056	1317	10.363	563	9.137	15937	-0.0842	0.559	0	0	13218	-0.1325	0.533	0	0	19208	0.0322	0.842	0	0	17287	0.1581	0.117	0	0	0.1259	0	0
Tb927.8.4610	Ras-related protein RabX1	Vesicular.transport	1	1317	10.363	646	9.3354	3612	0.3586	0.000701	0	0	3678	0.3002	2.36e-05	0	0	3824	0.2008	0.039	0	0	4133	0.2658	0.0126	0	0	0.065	0	0
Tb927.4.2770	hypothetical protein, conserved	ZUnknown	1	1318	10.3641	138	7.1085	6782	0.1365	0.0805	0	0	1128	0.1529	0.211	0	0	7999	0.2007	0.072	0	0	1273	0.1245	0.398	0	0	-0.0762	0	0
Tb927.10.14250	hypothetical protein, conserved	ZUnknown	1.43	1318	10.3641	265	8.0498	2125	0.1744	0.0314	0	0	417	0.3784	0.0077	0	0	2507	0.2397	0.0835	0	0	484	0.406	0.00414	0	0	0.1663	0	0
Tb927.4.1260	hypothetical protein, conserved	ZUnknown	1	1318	10.3641	277	8.1137	2708	0.4442	1.08e-08	0	0	1124	0.5729	5.57e-05	0	0	3446	0.6511	1.55e-11	1	0	1443	0.786	7.94e-14	1	0	0.1349	0	0
Tb927.5.3520	queuine tRNA-ribosyltransferase, putative	rRNA.tRNA.process	1	1319	10.3652	44	5.4594	2247	-0.2313	0.0129	0	0	51	-0.5193	0.126	0	0	2617	-0.1886	0.105	0	0	64	-0.2864	0.335	0	0	-0.0978	0	0
Tb927.11.16300	hypothetical protein, conserved	ZUnknown	1	1319	10.3652	220	7.7814	2672	-0.0053	0.986	0	0	355	-0.3709	0.0449	0	0	3468	0.259	0.00449	0	0	444	-0.1637	0.448	0	0	-0.4227	0	0
Tb927.6.3250	C2H2 type zinc-finger (2 copies), putative	ZUnknown	1	1319	10.3652	338	8.4009	2730	0.0078	0.959	0	0	1155	-0.1507	0.541	0	0	3506	0.2517	0.00587	0	0	1588	0.2439	0.167	0	0	-0.0078	0	0
Tb927.11.2770	hypothetical protein, conserved	ZUnknown	1	1323	10.3696	341	8.4136	6071	-0.0011	0.997	0	0	2107	-0.0842	0.763	0	0	6683	-0.0838	0.558	0	0	2279	-0.2085	0.279	0	0	-0.1247	0	0
Tb927.11.1770	hypothetical protein, conserved	ZUnknown	1.066	1323	10.3696	550	9.1033	2896	0.2288	0.0597	0	0	2445	0.192	0.0715	0	0	3232	0.1782	0.111	0	0	2461	-0.0782	0.414	0	0	-0.2564	0	0
Tb927.10.3250	Mitochondrial SSU ribosomal protein, putative	Mito.translation	1.233	1323	10.3696	175	7.4512	2155	0.0878	0.443	0	0	279	0.0868	0.7	0	0	2532	0.1437	0.147	0	0	306	-0.0103	0.966	0	0	-0.154	0	0
Tb927.9.1360	hypothetical protein, conserved	ZUnknown	1	1324	10.3707	228	7.8329	4317	0.0433	0.731	0	0	837	-0.0637	0.764	0	0	4958	0.0524	0.687	0	0	833	-0.3785	0.00672	0	0	-0.4309	0	0
Tb927.6.1520	Aquaglyceroporin 1	Transporter	1	1324	10.3707	82	6.3576	10802	0.2063	0.191	0	0	1176	0.0756	0.732	0	0	10101	-0.2316	0.102	0	0	1189	-0.1968	0.274	0	0	0.0348	0	0
Tb927.11.820	hypothetical protein	ZUnknown	1	1324	10.3707	574	9.1649	625	-0.3606	0.0128	0	0	909	-0.02	0.956	0	0	776	-0.1677	0.255	0	0	997	-0.1082	0.589	0	0	0.0595	0	0
Tb927.9.4910	PDK1 protein kinase	Protein.kinase	1	1325	10.3718	82	6.3576	5458	-0.2662	0.0135	0	0	340	-0.1058	0.538	0	0	6615	-0.1319	0.265	0	0	363	-0.2483	0.125	0	0	-0.1164	0	0
Tb927.7.1680	Uncharacterised conserved protein (DUF2305), putative	ZUnknown	1	1325	10.3718	323	8.3354	2633	0.2889	0.00365	0	0	1113	0.2103	0.171	0	0	2810	0.145	0.201	0	0	1080	-0.1409	0.355	0	0	-0.2859	0	0
Tb927.11.12520	hypothetical protein, conserved	ZUnknown	1	1325	10.3718	285	8.1548	2318	0.1354	0.334	0	0	737	0.1008	0.368	0	0	2737	0.201	0.00996	0	0	861	0.1418	0.295	0	0	-0.0592	0	0
Tb927.11.3150	conserved protein	ZUnknown	1	1326	10.3729	135	7.0768	4883	-0.2915	0.0107	0	0	285	-0.2897	0.207	0	0	5863	-0.1779	0.139	0	0	314	-0.3754	0.0372	0	0	-0.1975	0	0
Tb927.11.7213	ERV46-like, ER-Golgi transport vesicles	Vesicular.transport	2.054	1326	10.3729	127	6.9887	4031	-0.3034	0.0986	0	0	344	-0.1557	0.499	0	0	4686	-0.2621	0.0617	0	0	403	-0.08	0.635	0	0	0.1821	0	0
Tb927.8.2530	NADH-ubiquinone oxidoreductase complex I subunit, putative	Mito.e.transport	1	1326	10.3729	28	4.8074	1542	0.1188	0.523	0	0	294	0.0748	0.782	0	0	1786	0.1435	0.38	0	0	#N/A	#N/A	#N/A	0	0	#N/A	0	0
Tb927.11.15510	hypothetical protein, conserved	ZUnknown	1	1328	10.375	386	8.5925	2139	0.2941	0.0698	0	0	627	0.1391	0.501	0	0	2513	0.3461	0.0194	0	0	724	0.1571	0.467	0	0	-0.189	0	0
Tb927.8.2800	hypothetical protein, conserved	ZUnknown	1	1329	10.3761	220	7.7814	6900	-0.1706	0.113	0	0	867	-0.315	0.111	0	0	7570	-0.2632	0.00149	0	0	912	-0.5084	0.000121	0	0	-0.2452	0	0
Tb927.4.2530	hypothetical protein, conserved	ZUnknown	1	1329	10.3761	717	9.4858	17059	-0.0961	0.427	0	0	26168	-0.4026	0.0122	0	0	21947	0.1584	0.133	0	0	33125	-0.1667	0.228	0	0	-0.3251	0	0
Tb927.7.320	RBP8	RNA.binding	1	1329	10.3761	755	9.5603	1559	0.4327	0.0228	0	0	2565	0.3398	0.086	0	0	1844	0.4943	0.00111	0	0	2859	0.2863	0.162	0	0	-0.208	0	0
Tb927.10.5230	ARL13b	Vesicular.transport	1.9	1330	10.3772	365	8.5118	3249	0.0999	0.3	0	0	1861	0.0552	0.633	0	0	3357	-0.1186	0.155	0	0	2004	-0.0735	0.501	0	0	0.0451	0	0
Tb927.10.1730	Polyadenylation mediator complex protein PAMC3, putative	RNA.processing	1	1330	10.3772	80	6.3219	4031	-0.2332	0.00587	0	0	133	-0.2004	0.415	0	0	4894	-0.0965	0.318	0	0	177	0.1448	0.555	0	0	0.2413	0	0
Tb927.10.1940	serine/threonine-protein kinase, putative	Protein.kinase	2.188	1331	10.3783	121	6.9189	1152	-0.3064	0.0152	0	0	143	-0.5674	0.00157	0	0	1164	-0.6065	6.86e-07	0	1	165	-0.5446	0.00215	0	0	0.0619	0	0
Tb927.8.6010	Heme uptake protein LHR1	Transporter	1	1331	10.3783	778	9.6036	914	0.4729	0.00682	0	0	1514	0.3698	0.0714	0	0	1243	0.8034	9.4e-09	1	0	1862	0.513	0.0106	0	0	-0.2904	0	0
Tb927.6.3470	hypothetical protein, conserved	ZUnknown	1.824	1331	10.3783	480	8.9069	1743	0.3682	0.0048	0	0	684	0.184	0.547	0	0	2074	0.4481	0.00633	0	0	937	0.5448	0.0237	0	0	0.0967	0	0
Tb927.8.2650	PNKD	Mito.translation	1	1331	10.3783	140	7.1293	4356	0.4846	2e-12	0	0	331	0.4731	0.018	0	0	4984	0.4859	5.7e-06	0	0	400	0.5714	6.18e-05	0	0	0.0855	0	0
Tb927.7.6600	hypothetical protein, conserved	Membrane.protein	1.012	1332	10.3794	480	8.9069	5047	-0.0617	0.537	0	0	2356	-0.0529	0.642	0	0	6720	0.2599	0.00275	0	0	2825	0.0515	0.621	0	0	-0.2084	0	0
Tb927.11.14870	NAD synthase, putative	Enzyme	1	1333	10.3805	294	8.1997	3013	-0.0904	0.447	0	0	256	-0.2302	0.314	0	0	3537	-0.0302	0.822	0	0	291	-0.2328	0.155	0	0	-0.2026	0	0
Tb927.11.5980	conserved protein	ZUnknown	1	1333	10.3805	137	7.098	2760	0.1399	0.154	0	0	216	0.0446	0.862	0	0	3156	0.1392	0.106	0	0	250	0.0772	0.721	0	0	-0.062	0	0
Tb927.11.16070	TFIIH basal transcription factor subunit (p34)	RNA.synthesis	1	1334	10.3815	189	7.5622	3562	0.0114	0.97	0	0	715	-0.0887	0.642	0	0	4639	0.2856	0.0638	0	0	782	-0.1876	0.212	0	0	-0.4732	0	0
Tb927.9.2800	hypothetical protein, conserved	ZUnknown	1	1334	10.3815	116	6.858	5708	0.5046	0.00585	0	0	1807	0.3886	0.0955	0	0	6375	0.4564	0.0108	0	0	1593	-0.1623	0.507	0	0	-0.6187	0	1
Tb927.3.2830	brix domain containing protein, putative	ZUnknown	1.072	1334	10.3815	132	7.0444	4108	-0.0324	0.814	0	0	757	-0.1322	0.459	0	0	4781	0.0066	0.967	0	0	883	-0.0858	0.516	0	0	-0.0924	0	0
Tb927.6.3410	hypothetical protein, conserved	ZUnknown	1.777	1334	10.3815	255	7.9944	1434	0.3193	2.7e-05	0	0	240	0.1824	0.548	0	0	1607	0.2764	0.0059	0	0	267	0.1283	0.658	0	0	-0.1481	0	0
Tb927.9.8500	hypothetical protein	ZUnknown	1	1334	10.3815	252	7.9773	2649	0.5407	0.0611	0	0	481	0.5399	0.0293	0	0	3561	0.8423	0.000451	1	0	561	0.5707	0.0229	0	0	-0.2716	0	0
Tb927.7.5460	EAP3 exosome-associated protein 3	RNA.degradation	1	1335	10.3826	451	8.817	4191	0.0865	0.205	0	0	2070	0.0574	0.761	0	0	4767	0.0748	0.423	0	0	2544	0.2088	0.0458	0	0	0.134	0	0
Tb927.5.1360	nucleoside 2-deoxyribosyltransferase (NDRT)	Nucleotides	1	1336	10.3837	721	9.4939	3878	0.3477	0.00585	0	0	4583	0.1977	0.341	0	0	4194	0.2334	0.0615	0	0	4796	0.009	0.967	0	0	-0.2244	0	0
Tb927.7.2260	SEP domain containing protein, putative	ZUnknown	1.781	1337	10.3848	144	7.1699	2555	-0.2154	0.00792	0	0	467	-0.2555	0.206	0	0	3009	-0.1483	0.0846	0	0	546	-0.1982	0.214	0	0	-0.0499	0	0
Tb927.4.3370	hypothetical protein, conserved	ZUnknown	1	1338	10.3859	224	7.8074	6015	-0.1538	0.25	0	0	1014	-0.1691	0.445	0	0	6439	-0.3026	0.0155	0	0	1091	-0.3024	0.0227	0	0	0.0002	0	0
Tb927.11.9840	hypothetical protein, conserved	ZUnknown	1	1338	10.3859	87	6.4429	2709	0.0479	0.724	0	0	146	0.1741	0.504	0	0	2872	-0.1152	0.256	0	0	140	-0.2136	0.394	0	0	-0.0984	0	0
Tb927.8.2720	Putative serine esterase (DUF676), putative	ZUnknown	1	1339	10.3869	70	6.1293	4990	-0.0748	0.347	0	0	128	0.2457	0.306	0	0	5879	-0.0093	0.955	0	0	127	-0.0437	0.917	0	0	-0.0344	0	0
Tb927.10.11960	hypothetical protein, conserved	ZUnknown	1	1340	10.388	339	8.4051	3416	0.0227	0.902	0	0	767	-0.0028	0.997	0	0	3496	-0.2217	0.0704	0	0	728	-0.427	0.00717	0	0	-0.2053	0	0
Tb927.1.1820	hypothetical PIN domain-containing protein	RNA.processing	1	1340	10.388	42	5.3923	4275	-0.0933	0.489	0	0	400	-0.224	0.129	0	0	4755	-0.1539	0.313	0	0	450	-0.2634	0.158	0	0	-0.1095	0	0
Tb927.11.12500	hypothetical protein, conserved	ZUnknown	1	1340	10.388	159	7.3129	4221	-0.1524	0.367	0	0	496	0.1406	0.552	0	0	4873	-0.1288	0.452	0	0	519	-0.052	0.813	0	0	0.0768	0	0
Tb927.8.3740	pterin 4 alpha carbinolamine dehydratase, putative	Enzyme	1	1341	10.3891	466	8.8642	2685	0.2123	0.0125	0	0	640	0.1208	0.728	0	0	2945	0.1254	0.166	0	0	655	-0.1189	0.686	0	0	-0.2443	0	0
Tb927.10.14700	hypothetical protein, conserved, no human or yeast homologue	ZUnknown	1	1341	10.3891	244	7.9307	19034	-0.0089	0.926	0	0	4946	-0.035	0.891	0	0	24333	0.227	0.00165	0	0	6214	0.1649	0.26	0	0	-0.0621	0	0
Tb927.7.2110	KKT11 Kinetochore protein	Cell.cycle	1.973	1342	10.3902	282	8.1396	2476	0.1242	0.346	0	0	1341	0.1036	0.59	0	0	2955	0.2133	0.146	0	0	1437	-0.0365	0.901	0	0	-0.2498	0	0
Tb927.10.12240	short-chain dehydrogenase, putative	Enzyme	1	1342	10.3902	321	8.3264	4396	0.3309	0.0148	0	0	787	0.2575	0.238	0	0	5293	0.4323	0.000656	0	0	903	0.2635	0.175	0	0	-0.1688	0	0
Tb927.10.9320	hypothetical protein, conserved	ZUnknown	1.388	1342	10.3902	284	8.1497	1054	0.5093	0.0454	0	0	210	0.0672	0.861	0	0	1417	0.8132	0.000828	1	0	264	0.2712	0.38	0	0	-0.542	0	0
Tb927.10.4440	TbSAP	RNA.synthesis	2.413	1343	10.3912	432	8.7549	1971	-0.1634	0.165	0	0	843	-0.1647	0.103	0	0	2307	-0.1115	0.279	0	0	891	-0.3461	0.000506	0	0	-0.2346	0	0
Tb927.11.14360	mitochondrial carrier protein, MCP2	Mito.transport	1.178	1346	10.3945	254	7.9887	4552	0.2445	0.000394	0	0	938	0.2669	0.174	0	0	5171	0.2313	0.0021	0	0	953	0.022	0.917	0	0	-0.2093	0	0
Tb927.3.3630	EF-TS Mitochondrial elongation factor ts	Mito.translation	1	1346	10.3945	396	8.6294	1208	0.3666	0.0101	0	0	689	0.2334	0.0636	0	0	1342	0.3034	0.0105	0	0	733	0.08	0.657	0	0	-0.2234	0	0
Tb927.6.3140	Ubiquitin-like protein	Ubiquitin.proteasome	1	1346	10.3945	828	9.6935	1758	0.6107	0.0105	1	0	2451	0.5449	0.0147	0	0	1939	0.5384	0.0236	0	0	2360	0.1994	0.439	0	0	-0.339	0	0
Tb927.3.1070	RF1 Mitochondrial peptide chain release factor 1	Mito.translation	1	1347	10.3955	3	1.585	4242	-0.2468	0.0134	0	0	112	-0.0721	0.805	0	0	5120	-0.1228	0.225	0	0	108	-0.4629	0.0304	0	0	-0.3401	0	0
Tb927.11.2560	hypothetical protein, conserved	ZUnknown	1	1347	10.3955	22	4.4594	3265	0.2184	0.0117	0	0	191	0.3932	0.0204	0	0	3788	0.247	0.000799	0	0	179	-0.0084	0.969	0	0	-0.2554	0	0
Tb927.7.1780	Adenine phosphoribosyltransferase, putative	Nucleotides	1	1347	10.3955	497	8.9571	12557	0.0247	0.879	0	0	6687	-0.0768	0.772	0	0	15184	0.1436	0.155	0	0	8494	0.1473	0.365	0	0	0.0037	0	0
Tb927.10.11500	conserved protein	ZUnknown	1.74	1347	10.3955	220	7.7814	1505	0.13	0.366	0	0	771	0.0817	0.744	0	0	1745	0.1581	0.19	0	0	934	0.198	0.0707	0	0	0.0399	0	0
Tb927.9.7650	ADP-ribosylation factor, putative	Vesicular.transport	1	1348	10.3966	249	7.96	3566	0.2143	0.0254	0	0	1076	0.225	0.0761	0	0	3671	-0.0052	0.966	0	0	1017	-0.1838	0.114	0	0	-0.1786	0	0
Tb927.11.1240	hypothetical protein, conserved	ZUnknown	1	1348	10.3966	68	6.0875	2807	0.0931	0.268	0	0	118	0.057	0.845	0	0	3020	-0.036	0.863	0	0	153	0.3292	0.104	0	0	0.3652	0	0
Tb927.2.3970	hypothetical protein, conserved	ZUnknown	1	1351	10.3998	23	4.5236	2389	0.0559	0.537	0	0	173	-0.1102	0.731	0	0	2752	0.0702	0.444	0	0	213	0.0566	0.871	0	0	-0.0136	0	0
Tb927.11.4040	hypothetical protein, conserved	ZUnknown	1	1351	10.3998	54	5.7549	4328	0.313	0.00498	0	0	474	0.161	0.431	0	0	4556	0.1413	0.239	0	0	586	0.3198	0.0577	0	0	0.1785	0	0
Tb927.8.2290	hypothetical protein, conserved	ZUnknown	2.126	1354	10.403	128	7	976	-0.0319	0.908	0	0	211	-0.076	0.825	0	0	984	-0.3127	0.0584	0	0	198	-0.5179	0.02	0	0	-0.2052	0	0
Tb927.10.11560	hypothetical protein, conserved	ZUnknown	1	1354	10.403	121	6.9189	2890	0.1778	0.128	0	0	378	0.0298	0.904	0	0	3464	0.2727	0.0039	0	0	425	-0.0076	0.967	0	0	-0.2803	0	0
Tb927.2.5250	tubulin-tyrosine ligase, putative	Cytoskeleton	1	1354	10.403	140	7.1293	6781	0.2958	3.68e-07	0	0	525	0.3685	0.0092	0	0	7458	0.2159	0.00501	0	0	556	0.2143	0.16	0	0	-0.0016	0	0
Tb927.11.5470	hypothetical protein, conserved	ZUnknown	1	1354	10.403	30	4.9069	2799	0.0574	0.604	0	0	129	0.324	0.115	0	0	3248	0.0879	0.585	0	0	#N/A	#N/A	#N/A	0	0	#N/A	0	0
Tb927.8.6390	lysophospholipase, putative,alpha/beta hydrolase, putative (TbLysoPLA)	Lipids	1	1355	10.4041	312	8.2854	12626	-0.2248	0.0707	0	0	4033	-0.129	0.529	0	0	15932	-0.0039	0.982	0	0	5116	0.0989	0.415	0	0	0.1028	0	0
Tb927.9.14480	dynein-associated protein, putative	Cytoskeleton	1	1356	10.4051	199	7.6366	4221	0.6587	8.52e-06	1	0	1571	0.6142	0.00198	1	0	3714	0.1373	0.378	0	0	1339	0.0223	0.929	0	0	-0.115	0	0
Tb927.10.8560	small GTPase, putative (RAB23)	Vesicular.transport	1	1356	10.4051	305	8.2527	2684	0.3627	0.000226	0	0	429	0.3273	0.209	0	0	3116	0.3924	0.000252	0	0	580	0.6389	3.3e-05	1	0	0.2465	0	0
Tb927.8.1380	hypothetical protein, conserved	ZUnknown	1	1360	10.4094	235	7.8765	2894	0.254	0.00989	0	0	723	0.2775	0.0906	0	0	3272	0.2322	0.0331	0	0	751	0.0854	0.592	0	0	-0.1468	0	0
Tb927.2.5050	protein phosphatase 2C, putative	Protein.phosphatase	1	1362	10.4115	354	8.4676	3769	-0.0996	0.452	0	0	928	-0.0587	0.794	0	0	3872	-0.3417	0.000847	0	0	914	-0.393	0.00216	0	0	-0.0513	0	0
Tb927.6.2740	pyridoxal kinase (pdxK)	Enzyme	1	1363	10.4126	339	8.4051	15418	0.2774	6.04e-05	0	0	4251	0.169	0.399	0	0	16678	0.1631	0.0732	0	0	4262	-0.1142	0.509	0	0	-0.2773	0	0
Tb927.8.4150	TimRhomII	Mito.biogenesis	1	1363	10.4126	108	6.7549	6420	-0.1364	0.314	0	0	932	-0.2037	0.303	0	0	8141	0.0904	0.608	0	0	1186	0.0383	0.891	0	0	-0.0521	0	0
Tb927.11.8120	protein transport protein Sec13, putative	Vesicular.transport	1	1363	10.4126	327	8.3531	4465	-0.0198	0.914	0	0	1575	-0.0233	0.9	0	0	5391	0.0988	0.423	0	0	1868	0.0596	0.662	0	0	-0.0392	0	0
Tb927.10.9830	hypothetical protein, conserved	Mito.pathway	1.739	1363	10.4126	804	9.6511	3144	0.2811	0.0256	0	0	3637	0.3139	0.0849	0	0	3305	0.1062	0.482	0	0	3757	0.1021	0.571	0	0	-0.0041	0	0
Tb927.8.5640	SDH6 succinate dehydrogenase (complex II) subunit	Mito.e.transport	1	1364	10.4136	250	7.9658	5957	-0.0752	0.52	0	0	1266	-0.1059	0.383	0	0	7035	-0.0056	0.966	0	0	1521	0.001	0.994	0	0	0.0066	0	0
Tb927.4.2320	hypothetical protein, conserved	ZUnknown	1	1364	10.4136	657	9.3597	3139	0.1454	0.165	0	0	4671	0.2087	0.0622	0	0	3327	-0.0169	0.931	0	0	5041	0.0877	0.575	0	0	0.1046	0	0
Tb927.9.9000	isopentenyl-diphosphate delta-isomerase, type II	Prenylation	1	1364	10.4136	258	8.0112	9809	-0.1726	0.0177	0	0	1671	-0.0288	0.908	0	0	12596	0.0813	0.36	0	0	2184	0.251	0.0283	0	0	0.1697	0	0
Tb927.1.3310	hypothetical protein, conserved, no human or yeast homologue	ZUnknown	1	1364	10.4136	160	7.3219	8473	0.3433	0.000224	0	0	1299	0.1418	0.524	0	0	9908	0.3879	3.21e-05	0	0	1767	0.4919	0.00473	0	0	0.104	0	0
Tb927.9.10890	Regulatory subunit of type II PKA R-subunit, putative	ZUnknown	1.415	1365	10.4147	264	8.0444	6362	-0.0276	0.813	0	0	843	0.1573	0.26	0	0	6594	-0.2467	0.000124	0	0	870	-0.0601	0.766	0	0	0.1866	0	0
Tb927.11.4840	hypothetical protein, conserved	ZUnknown	1	1365	10.4147	103	6.6865	2552	-0.0082	0.965	0	0	194	0.1165	0.644	0	0	2883	-0.0345	0.886	0	0	209	0.0042	0.982	0	0	0.0387	0	0
Tb927.3.3030	BOH1, hook complex protein, resemblance to myosin	Cytoskeleton	1	1366	10.4157	84	6.3923	7013	-0.4762	5.45e-05	0	0	1178	-0.554	2.49e-07	0	0	9296	-0.1314	0.251	0	0	1333	-0.5804	6.39e-07	0	0	-0.449	0	0
Tb927.9.14100	hypothetical protein, conserved	ZUnknown	1	1366	10.4157	384	8.585	3791	0.2077	0.0524	0	0	1429	-0.0974	0.489	0	0	4036	0.0568	0.695	0	0	1565	-0.1923	0.0961	0	0	-0.2491	0	0
Tb927.8.2670	Putative S-adenosyl-L-methionine-dependent methyltransferase, putative	Mito.pathway	1	1367	10.4168	66	6.0444	4132	-0.0375	0.764	0	0	246	-0.1814	0.451	0	0	4430	-0.1804	0.144	0	0	259	-0.3634	0.0227	0	0	-0.183	0	0
Tb927.7.3380	Ribosomal L28e protein family/Mak16 protein C-terminal region, putative	ZUnknown	2	1367	10.4168	427	8.7381	2224	-0.1213	0.246	0	0	1276	-0.1613	0.343	0	0	2653	-0.0265	0.84	0	0	1440	-0.186	0.192	0	0	-0.1595	0	0
Tb927.11.5290	mitochondrial carrier protein, MCP9	Mito.transport	1	1367	10.4168	403	8.6546	3606	-0.0093	0.96	0	0	1787	-0.0906	0.492	0	0	4635	0.2369	0.0134	0	0	2203	0.072	0.628	0	0	-0.1649	0	0
Tb927.10.170	pseudouridine synthase, Cbf5p	rRNA.tRNA.process	1	1368	10.4179	43	5.4263	16820	-0.0339	0.779	0	0	678	0.0617	0.756	0	0	20150	0.0677	0.486	0	0	800	0.1324	0.446	0	0	0.0647	0	0
Tb927.8.6610	hypothetical protein, conserved	ZUnknown	1	1369	10.4189	289	8.1749	3981	0.0893	0.646	0	0	522	-0.1754	0.405	0	0	5222	0.37	0.0119	0	0	617	-0.1001	0.696	0	0	-0.4701	0	0
Tb927.11.12340	predicted Zinc finger, C3HC4 type (RING finger) protein	Ubiquitin.proteasome	1	1369	10.4189	401	8.6475	2639	0.0479	0.668	0	0	738	0.0625	0.775	0	0	3122	0.1203	0.324	0	0	795	-0.068	0.767	0	0	-0.1883	0	0
Tb927.8.730	nucleolar RNA-binding protein, putative	rRNA.tRNA.process	1	1369	10.4189	571	9.1573	17538	0.2046	0.031	0	0	9378	0.0161	0.958	0	0	21238	0.3227	0.00069	0	0	10750	0.0228	0.917	0	0	-0.2999	0	0
Tb927.11.5820	hypothetical protein, conserved, probably in mitochondrion, Inhibitor of apoptosis-promoting Bax1, putative	Mito.pathway	1	1370	10.42	278	8.1189	11630	-0.0052	0.983	0	0	3123	-0.0646	0.695	0	0	12315	-0.1731	0.0612	0	0	3356	-0.2003	0.0727	0	0	-0.0272	0	0
Tb927.10.14360	U2 small nuclear ribonucleoprotein 40K (U2_40K)	RNA.processing	1	1370	10.42	339	8.4051	5626	0.1656	0.0177	0	0	2020	0.2343	0.0545	0	0	6347	0.137	0.15	0	0	2336	0.2593	0.000694	0	0	0.1223	0	0
Tb927.11.1910	cation transporter protein, putative	Ions	1	1371	10.421	396	8.6294	4313	-0.1727	0.186	0	0	1356	-0.2049	0.369	0	0	4710	-0.2752	0.00108	0	0	1520	-0.2435	0.0771	0	0	0.0317	0	0
Tb927.11.12140	hypothetical protein	ZUnknown	1	1371	10.421	104	6.7004	762	0.5039	0.14	0	0	154	0.9953	0.00871	1	0	934	0.6335	0.0479	1	0	103	-0.0716	0.909	0	0	-0.7051	0	1
Tb927.11.9100	Domain of unknown function (DUF4586), putative	ZUnknown	1	1372	10.4221	130	7.0224	5207	-0.2212	0.0267	0	0	986	-0.3275	0.0501	0	0	5709	-0.3178	0.000104	0	0	1266	-0.0581	0.756	0	0	0.2597	0	0
Tb927.7.870	hypothetical protein, conserved	ZUnknown	1	1372	10.4221	209	7.7074	2472	-0.0435	0.672	0	0	199	0.0222	0.947	0	0	2756	-0.0991	0.2	0	0	238	0.1162	0.606	0	0	0.2153	0	0
Tb927.3.1840	3-oxo-5-alpha-steroid 4-dehydrogenase, putative	Sterols	1	1372	10.4221	416	8.7004	14445	-0.2814	0.0367	0	0	3899	-0.4486	0.000308	0	0	16597	-0.2695	0.0241	0	0	6704	0.4364	6.56e-05	0	0	0.7059	1	0
Tb927.1.3010	TbPAMC4, RNA editing	Mito.RNA	1	1373	10.4231	191	7.5774	3094	-0.2107	0.114	0	0	445	-0.1628	0.497	0	0	3576	-0.1845	0.137	0	0	531	-0.0607	0.838	0	0	0.1238	0	0
Tb927.8.1960	NOT11	RNA.degradation	1	1373	10.4231	57	5.8329	10104	-0.1428	0.453	0	0	223	-0.1213	0.743	0	0	11113	-0.2278	0.0933	0	0	274	0.049	0.909	0	0	0.2768	0	0
Tb927.9.4950	Radical SAM domain, Similar to TYW1 though one better match	Translation.tRNA	1	1373	10.4231	117	6.8704	6245	-0.0108	0.935	0	0	377	0.243	0.107	0	0	7748	0.1634	0.0506	0	0	411	0.1456	0.513	0	0	-0.0178	0	0
Tb927.10.15420	NADH dehydrogenase [ubiquinone] 1 alpha subcomplex assembly factor 5, putative	Mito.e.transport	1	1373	10.4231	37	5.2095	3593	0.0187	0.932	0	0	331	-0.0052	0.996	0	0	4500	0.2083	0.0298	0	0	420	0.2126	0.156	0	0	0.0043	0	0
Tb927.5.4350	NUDIX hydrolase, putative	Enzyme	1.085	1374	10.4242	838	9.7108	1767	-0.097	0.631	0	0	3103	-0.0984	0.578	0	0	2009	-0.1108	0.546	0	0	3769	0.0325	0.911	0	0	0.1433	0	0
Tb927.3.2475	hypothetical protein	ZUnknown	1	1374	10.4242	665	9.3772	4705	0.1185	0.604	0	0	4703	0.1901	0.506	0	0	4752	-0.1513	0.289	0	0	5107	0.0802	0.747	0	0	0.2315	0	0
Tb927.10.6080	proteasome beta 5 subunit, putative,proteasome beta 5 subunit (PRCE)	Ubiquitin.proteasome	2.021	1374	10.4242	291	8.1849	6296	-0.2372	0.00141	0	0	1204	-0.042	0.865	0	0	8059	0.0142	0.94	0	0	1780	0.4874	0.000297	0	0	0.4732	0	0
Tb927.3.2270	hypothetical protein, conserved	ZUnknown	1	1375	10.4252	44	5.4594	4517	-0.2215	0.00811	0	0	251	-0.0707	0.778	0	0	5512	-0.0751	0.447	0	0	343	0.3126	0.0219	0	0	0.3877	0	0
Tb927.4.1280	Tetratricopeptide repeat, putative	ZUnknown	1	1375	10.4252	156	7.2854	6640	-0.0627	0.522	0	0	431	-0.0932	0.57	0	0	8661	0.2174	0.00857	0	0	614	0.3712	0.0149	0	0	0.1538	0	0
Tb927.3.870	SLBP2, like histone RNA hairpin binding proteins, binds to EIF4E2	RNA.binding	1	1375	10.4252	12	3.585	5320	-0.1013	0.441	0	0	172	-0.0885	0.774	0	0	6418	0.0168	0.935	0	0	#N/A	#N/A	#N/A	0	0	#N/A	0	0
Tb927.10.11240	hypothetical protein, conserved	ZUnknown	1.981	1376	10.4263	54	5.7549	2389	0.2741	0.00233	0	0	144	0.0315	0.934	0	0	2666	0.2257	0.00613	0	0	143	-0.2755	0.246	0	0	-0.5012	0	0
Tb927.10.13730	60S ribosomal protein L7	Ribosome	1	1377	10.4273	351	8.4553	5321	0.172	0.0354	0	0	2605	0.1262	0.401	0	0	6259	0.2305	0.00389	0	0	2850	0.0313	0.864	0	0	-0.1992	0	0
Tb927.3.4730	leucine-rich repeat protein (LRRP)	LRRP	1.947	1377	10.4273	151	7.2384	2736	-0.0295	0.889	0	0	120	0.1706	0.481	0	0	2883	-0.2099	0.105	0	0	138	0.1768	0.529	0	0	0.3867	0	0
Tb927.9.3350	pseudouridylate synthase, putative	rRNA.tRNA.process	1	1378	10.4284	149	7.2192	2959	-0.0919	0.699	0	0	250	0.2117	0.514	0	0	3432	-0.0576	0.84	0	0	293	0.2881	0.228	0	0	0.3457	0	0
Tb927.9.11840	Pre-rRNA-processing protein PNO1	rRNA.tRNA.process	1	1379	10.4294	705	9.4615	3687	0.2652	0.0154	0	0	3194	0.2037	0.203	0	0	3510	-0.1239	0.253	0	0	2873	-0.3203	0.00902	0	0	-0.1964	0	0
Tb927.11.9610	eIF3I	Translation	1	1379	10.4294	154	7.2668	17295	0.0533	0.681	0	0	1577	0.0198	0.958	0	0	20323	0.111	0.354	0	0	1993	0.2289	0.267	0	0	0.1179	0	0
Tb927.5.590	protein phosphatase 1, regulatory subunit, putative	Protein.phosphatase	1	1380	10.4305	160	7.3219	5045	-0.0839	0.652	0	0	521	0.025	0.926	0	0	4937	-0.4416	0.000211	0	0	512	-0.3083	0.0168	0	0	0.1333	0	0
Tb927.1.3170	CHORD domain - Zn binding domain	ZUnknown	1	1380	10.4305	334	8.3837	5541	0.1133	0.191	0	0	2102	0.0506	0.758	0	0	6555	0.1852	0.0471	0	0	2437	0.0807	0.563	0	0	-0.1045	0	0
Tb927.10.2660	hypothetical protein, conserved	ZUnknown	1	1380	10.4305	701	9.4533	2674	0.33	0.01	0	0	2601	0.25	0.00111	0	0	2667	0.0443	0.787	0	0	2851	0.1621	0.131	0	0	0.1178	0	0
Tb927.6.4050	ZC3H14	RNA.binding	1	1380	10.4305	399	8.6402	946	0.5187	0.0159	0	0	442	0.2648	0.307	0	0	1279	0.828	6.12e-08	1	0	492	0.2042	0.466	0	0	-0.6238	0	1
Tb927.10.13710	Activator of Hsp90 ATPase, N-terminal/Activator of Hsp90 ATPase homolog 1-like protein, putative	ZUnknown	1	1381	10.4315	132	7.0444	15086	-0.0712	0.756	0	0	1470	-0.244	0.357	0	0	15716	-0.2784	0.0904	0	0	1401	-0.6822	2.36e-05	0	1	-0.4038	0	0
Tb927.11.9230	hypothetical protein, conserved	ZUnknown	1	1382	10.4325	281	8.1344	2778	-0.1414	0.282	0	0	744	-0.3057	0.174	0	0	3407	0.0109	0.966	0	0	918	-0.1322	0.527	0	0	-0.1431	0	0
Tb927.6.4430	homoserine kinase and VSG silencing factor	Amino.acids	1	1382	10.4325	120	6.9069	5211	0.1866	0.374	0	0	515	0.1604	0.6	0	0	6599	0.3923	0.051	0	0	559	0.0454	0.918	0	0	-0.3469	0	0
Tb927.11.11320	hypothetical protein, conserved	ZUnknown	1	1382	10.4325	390	8.6073	3032	0.5775	1.91e-10	0	0	1212	0.6897	2.04e-09	1	0	3243	0.4464	1.75e-05	0	0	1254	0.5021	3.07e-07	0	0	0.0557	0	0
Tb927.10.11410	hypothetical protein, conserved	ZUnknown	1	1383	10.4336	167	7.3837	3300	-0.0733	0.634	0	0	424	-0.243	0.167	0	0	3441	-0.2795	0.00855	0	0	466	-0.328	0.0235	0	0	-0.0485	0	0
Tb927.9.12740	Zeta toxin, putative	ZUnknown	1	1383	10.4336	49	5.6147	2902	0.4521	0.00052	0	0	243	0.3847	0.03	0	0	3145	0.3445	0.00952	0	0	208	-0.2329	0.254	0	0	-0.5774	0	0
Tb927.11.2930	Possible mitochondrial membrane protein	Mito.membrane	1	1383	10.4336	836	9.7074	2622	0.6286	0.161	0	0	4232	0.2619	0.663	0	0	2484	0.2529	0.65	0	0	4867	0.2681	0.682	0	0	0.0152	0	0
Tb927.8.2350	hypothetical protein, conserved	ZUnknown	1	1386	10.4367	233	7.8642	4496	-0.2354	0.014	0	0	1456	-0.2438	0.00675	0	0	5222	-0.1993	0.0136	0	0	1638	-0.2824	0.0305	0	0	-0.0831	0	0
Tb927.11.14720	hypothetical protein, conserved	ZUnknown	2.097	1386	10.4367	246	7.9425	1956	0.2152	0.00331	0	0	320	0.1792	0.256	0	0	2191	0.1695	0.232	0	0	313	-0.1516	0.314	0	0	-0.3211	0	0
Tb927.5.3110	Mitochondrial ribosomal protein L49	Mito.translation	1	1388	10.4388	521	9.0251	2630	0.012	0.94	0	0	1534	0.0852	0.577	0	0	2916	-0.0568	0.54	0	0	1527	-0.2187	0.0623	0	0	-0.1619	0	0
Tb927.1.1610	hypothetical protein, conserved	Mito.pathway	2.05	1389	10.4398	348	8.4429	1260	0.0045	0.987	0	0	524	0.0475	0.818	0	0	1371	-0.1025	0.503	0	0	548	-0.1419	0.372	0	0	-0.0394	0	0
Tb927.11.6250	Mitochondrial ATP synthase subunit, putative	Mito.pathway	1	1389	10.4398	511	8.9972	5326	-0.0126	0.954	0	0	3275	0.1305	0.385	0	0	5779	-0.1272	0.362	0	0	3809	0.1656	0.212	0	0	0.2928	0	0
Tb927.11.4890	MT48 or MTr2 or Com1 cap methyltransferase	RNA.processing	1	1389	10.4398	96	6.585	3556	-0.0869	0.34	0	0	493	0.1574	0.281	0	0	4161	-0.0359	0.707	0	0	583	0.2244	0.0749	0	0	0.2603	0	0
Tb927.10.1740	hypothetical protein, conserved	ZUnknown	1.19	1389	10.4398	191	7.5774	2448	0.1584	0.216	0	0	161	0.3797	0.0414	0	0	2538	-0.0502	0.782	0	0	194	0.4806	0.00501	0	0	0.5308	0	0
Tb927.8.8280	hypothetical protein, conserved, no domains, K-specific	ZUnknown	1	1392	10.4429	453	8.8234	9585	0.0579	0.718	0	0	3962	-0.0007	1	0	0	11605	0.1776	0.193	0	0	3992	-0.2854	0.0774	0	0	-0.463	0	0
Tb927.10.9950	hypothetical protein, conserved	ZUnknown	1	1392	10.4429	95	6.5699	3886	0.086	0.297	0	0	194	0.0692	0.848	0	0	4376	0.0534	0.581	0	0	196	-0.2002	0.371	0	0	-0.2536	0	0
Tb927.11.2800	hypothetical protein, conserved	ZUnknown	1	1394	10.445	214	7.7415	2625	-0.017	0.925	0	0	221	0.0084	0.988	0	0	2735	-0.2241	0.0434	0	0	232	-0.1711	0.516	0	0	0.053	0	0
Tb927.11.16080	Soluble NSF attachment protein, SNAP, putative	ZUnknown	1	1395	10.446	183	7.5157	5441	0.0535	0.763	0	0	644	0.171	0.405	0	0	6018	-0.0163	0.941	0	0	707	0.0948	0.536	0	0	0.1111	0	0
Tb927.9.15100	hypothetical protein, tryp specific	ZUnknown	1	1395	10.446	23	4.5236	2769	0.7648	2.36e-08	1	0	150	0.8873	0.00413	1	0	3177	0.7685	9.09e-11	1	0	173	0.9018	0.0021	1	0	0.1333	0	0
Tb927.4.2350	G-actin binding protein, putative, twinfilin, putative	Cytoskeleton	1	1396	10.4471	270	8.0768	3621	0.0334	0.789	0	0	1243	0.0173	0.93	0	0	4017	-0.032	0.804	0	0	1331	-0.1249	0.384	0	0	-0.0929	0	0
Tb927.8.2120	hypothetical protein, conserved	ZUnknown	1	1396	10.4471	209	7.7074	4645	0.0382	0.836	0	0	812	0.0588	0.795	0	0	5063	-0.0636	0.654	0	0	867	-0.0836	0.52	0	0	-0.02	0	0
Tb927.9.14180	chaperone DNAj, putative, J39	Chaperone	1	1396	10.4471	208	7.7004	6066	0.0375	0.649	0	0	713	0.1169	0.315	0	0	6655	-0.0512	0.612	0	0	775	0.0124	0.966	0	0	0.0636	0	0
Tb927.10.6770	BRCA1 C Terminus (BRCT) domain containing protein, putative	ZUnknown	1	1397	10.4481	706	9.4635	1048	0.1461	0.188	0	0	1070	0.0819	0.636	0	0	1073	-0.0894	0.519	0	0	1077	-0.198	0.285	0	0	-0.1086	0	0
Tb927.2.4150	hypothetical protein, conserved	ZUnknown	1	1397	10.4481	420	8.7142	2507	0.1661	0.262	0	0	1190	0.0425	0.82	0	0	3035	0.2807	0.0163	0	0	1342	0.0121	0.965	0	0	-0.2686	0	0
Tb927.7.3810	hypothetical protein, conserved, , 2 Cold-shock domains	Mito.pathway	1	1397	10.4481	195	7.6073	6703	0.152	0.192	0	0	1198	0.0404	0.82	0	0	7547	0.1209	0.313	0	0	1465	0.1867	0.117	0	0	0.0658	0	0
Tb927.7.6490	hypothetical protein, conserved	ZUnknown	1	1397	10.4481	581	9.1824	2988	-0.217	0.111	0	0	2624	-0.1256	0.337	0	0	4318	0.2876	0.0539	0	0	3521	0.2201	0.0197	0	0	-0.0675	0	0
Tb927.1.3110	soluble N-ethylmaleimide sensitive factor (NSF) attachment protein, putative	Vesicular.transport	1	1398	10.4491	402	8.6511	5670	0.167	0.0876	0	0	1572	0.0715	0.642	0	0	5729	-0.0978	0.377	0	0	1760	0.0295	0.828	0	0	0.1273	0	0
Tb927.6.3270	hypothetical protein, conserved	ZUnknown	1	1398	10.4491	631	9.3015	1277	0.2045	0.276	0	0	1173	0.1659	0.63	0	0	1696	0.503	0.00123	0	0	1419	0.2788	0.341	0	0	-0.2242	0	0
Tb927.11.14420	hypothetical protein, conserved	ZUnknown	1	1399	10.4502	158	7.3038	2782	0.0903	0.453	0	0	401	-0.0228	0.94	0	0	3069	0.012	0.945	0	0	427	-0.1758	0.241	0	0	-0.1878	0	0
Tb927.9.15260	ubx domain containing protein, putative	ZUnknown	1.29	1399	10.4502	381	8.5736	3160	0.2154	0.0312	0	0	858	0.1861	0.243	0	0	3183	-0.0544	0.747	0	0	896	-0.0069	0.975	0	0	0.0475	0	0
Tb927.11.13310	hypothetical protein, conserved, spectrin repeats	ZUnknown	1	1400	10.4512	483	8.9159	2201	0.1669	0.233	0	0	1824	0.0009	0.998	0	0	2656	0.2786	0.00569	0	0	1980	-0.1105	0.418	0	0	-0.3891	0	0
Tb927.11.15580	TFL2 TFIIF component	RNA.synthesis	1	1400	10.4512	151	7.2384	3865	0.0552	0.579	0	0	395	0.1371	0.39	0	0	4293	-0.0074	0.966	0	0	426	0.0195	0.937	0	0	0.0269	0	0
Tb927.5.2960	phosphoribosylpyrophosphate synthetase, putative (PRS)	PPP	1	1402	10.4533	44	5.4594	11015	0.073	0.622	0	0	926	-0.0412	0.829	0	0	12290	0.0222	0.917	0	0	814	-0.6586	4.01e-12	0	1	-0.6808	0	1
Tb927.11.12730	hypothetical protein	ZUnknown	2.853	1402	10.4533	494	8.9484	519	0.434	0.000257	0	0	455	0.2683	0.0318	0	0	567	0.3409	0.00305	0	0	475	0.0817	0.623	0	0	-0.2592	0	0
Tb927.5.3950	2OG-Fe(II) oxygenase superfamily, putative	ZUnknown	1	1402	10.4533	330	8.3663	4588	0.0046	0.97	0	0	1025	0.0963	0.462	0	0	5853	0.236	0.00263	0	0	1281	0.2826	0.00128	0	0	0.0466	0	0
Tb927.8.3860	CIA1 Cytosolic iron-sulphur cluster biogenesis	Enzyme	1.819	1402	10.4533	71	6.1497	2713	0.1993	0.0268	0	0	132	0.3429	0.0978	0	0	3145	0.2283	0.0308	0	0	#N/A	#N/A	#N/A	0	0	#N/A	0	0
Tb927.9.12450	class I transcription factor A, subunit 2 (CITFA-2)	RNA.synthesis	1	1403	10.4543	130	7.0224	6139	0.1109	0.33	0	0	858	0.0033	0.994	0	0	7002	0.1056	0.458	0	0	885	-0.2235	0.0487	0	0	-0.3291	0	0
Tb927.10.10710	hypothetical protein, conserved	ZUnknown	1	1404	10.4553	255	7.9944	3684	0.1471	0.224	0	0	781	0.0565	0.756	0	0	4056	0.0683	0.625	0	0	789	-0.2099	0.0736	0	0	-0.2782	0	0
Tb927.9.5410	hypothetical protein, conserved	ZUnknown	1	1405	10.4564	501	8.9687	4813	-0.273	0.0246	0	0	3147	-0.4066	0.0256	0	0	5443	-0.296	0.00505	0	0	3492	-0.4755	0.000417	0	0	-0.1795	0	0
Tb927.11.10060	Biotin--acetyl-CoA-carboxylase ligase, putative,biotin--protein ligase, putative	Enzyme	1	1405	10.4564	537	9.0688	7121	0.2931	0.0858	0	0	3018	0.2408	0.174	0	0	8155	0.2945	0.0768	0	0	3043	-0.0262	0.939	0	0	-0.3207	0	0
Tb927.2.4620	Transmembrane adaptor Erv26, putative	ZUnknown	1	1405	10.4564	580	9.1799	2100	0.5542	0.000789	0	0	1775	0.2799	0.266	0	0	2067	0.2542	0.145	0	0	1914	0.1557	0.593	0	0	-0.0985	0	0
Tb927.10.2320	TbNup41 Outer ring	Nuclear.transport	1	1406	10.4574	110	6.7814	5091	-0.3162	9.14e-05	0	0	626	-0.4316	0.0416	0	0	6242	-0.154	0.0174	0	0	776	-0.2343	0.0866	0	0	-0.0803	0	0
Tb927.4.860	hypothetical protein, conserved	ZUnknown	1	1406	10.4574	375	8.5507	3315	0.3378	0.000135	0	0	1348	0.446	5.59e-06	0	0	3474	0.1574	0.0864	0	0	1321	0.1348	0.236	0	0	-0.0226	0	0
Tb927.10.11380	hypothetical protein, conserved	ZUnknown	1	1409	10.4605	218	7.7682	4030	-0.1504	0.19	0	0	690	-0.1231	0.621	0	0	4472	-0.2159	0.0239	0	0	776	-0.1507	0.394	0	0	0.0652	0	0
Tb927.11.14460	ADP-ribosylation factor GTPase activating protein 1, putative	Vesicular.transport	1	1409	10.4605	279	8.1241	5750	-0.0539	0.604	0	0	2283	-0.0202	0.938	0	0	8085	0.3768	1.95e-07	0	0	2841	0.1586	0.152	0	0	-0.2182	0	0
Tb927.11.8230	hypothetical protein, conserved	ZUnknown	1.77	1410	10.4615	101	6.6582	2680	0.2132	0.0532	0	0	386	0.3491	0.0622	0	0	2653	-0.0917	0.408	0	0	397	0.1411	0.405	0	0	0.2328	0	0
Tb927.10.430	peroxidase, putative	Mito.pathway	1	1410	10.4615	164	7.3576	4269	0.4179	0.00576	0	0	470	0.2887	0.13	0	0	4548	0.2741	0.079	0	0	521	0.224	0.249	0	0	-0.0501	0	0
Tb927.9.8250	atypical dual specificity phosphatase, putative	Phosphatase	1	1412	10.4635	45	5.4919	4546	0.3095	0.000606	0	0	307	0.3043	0.279	0	0	5325	0.3576	0.000397	0	0	260	-0.3576	0.0793	0	0	-0.7152	0	1
Tb927.11.3430	hypothetical protein, conserved	ZUnknown	1	1412	10.4635	625	9.2877	3736	0.0002	1	0	0	3075	-0.0688	0.493	0	0	4231	-0.0201	0.926	0	0	3380	-0.1542	0.187	0	0	-0.1341	0	0
Tb927.11.16200	microtubule-associated protein,corset-associated protein 17 (CAP17)	Cytoskeleton	1	1412	10.4635	757	9.5641	3214	0.7665	0.17	0	0	3594	0.5299	0.401	0	0	3002	0.3712	0.584	0	0	3693	0.3122	0.699	0	0	-0.059	0	0
Tb927.11.10890	hypothetical protein, conserved	ZUnknown	1	1413	10.4645	93	6.5392	3755	-0.0065	0.96	0	0	438	0.0677	0.709	0	0	4141	-0.087	0.408	0	0	472	-0.0597	0.686	0	0	0.0273	0	0
Tb927.11.6070	hypothetical protein, conserved, ARM repeat superfamily	ZUnknown	1	1414	10.4656	185	7.5314	4552	-0.0826	0.512	0	0	641	-0.1899	0.199	0	0	4943	-0.1962	0.0415	0	0	698	-0.2929	0.0154	0	0	-0.0967	0	0
Tb927.3.970	Mitochondrial SSU ribosomal protein, putative	Mito.translation	1	1414	10.4656	129	7.0112	5151	-0.1528	0.167	0	0	371	-0.312	0.09	0	0	6033	-0.0979	0.41	0	0	434	-0.2498	0.0415	0	0	-0.1519	0	0
Tb927.8.4290	Ribosome biogenesis protein Nop16, putative	ZUnknown	1	1414	10.4656	674	9.3966	1659	0.0404	0.782	0	0	1862	0.064	0.765	0	0	1864	0.0019	0.989	0	0	1986	-0.0823	0.562	0	0	-0.0842	0	0
Tb927.8.4790	Putative snoRNA binding domain containing protein, putative	ZUnknown	1.595	1414	10.4656	634	9.3083	1742	-0.0702	0.53	0	0	989	-0.0072	0.974	0	0	1925	-0.1478	0.0635	0	0	1138	0.0093	0.966	0	0	0.1571	0	0
Tb927.11.9600	hypothetical protein, conserved	ZUnknown	1	1415	10.4666	509	8.9915	4700	0.2798	0.00331	0	0	2572	0.2109	0.0292	0	0	4825	0.0551	0.702	0	0	2488	-0.1488	0.219	0	0	-0.2039	0	0
Tb927.9.14140	hypothetical protein, conserved	ZUnknown	1	1415	10.4666	284	8.1497	4070	0.3238	0.000103	0	0	1462	0.2067	0.0397	0	0	4801	0.3864	1.71e-05	0	0	1573	0.0786	0.594	0	0	-0.3078	0	0
Tb927.11.3930	hypothetical protein, conserved	ZUnknown	1	1415	10.4666	119	6.8948	3319	0.4011	0.00109	0	0	378	0.6513	0.000591	1	0	3963	0.4834	1.09e-06	0	0	411	0.5399	2.22e-05	0	0	0.0565	0	0
Tb927.4.4740	ER to golgi transport of GPI proteins OR Dihydroceramide synthase)	Lipids	1	1417	10.4686	141	7.1396	7550	-0.3074	0.00212	0	0	1360	-0.5549	0.000215	0	0	8485	-0.347	0.00133	0	0	1576	-0.5182	7.32e-05	0	0	-0.1712	0	0
Tb927.9.12100	Tetrapyrrole (Corrin/Porphyrin) Methylases, putative	ZUnknown	1	1418	10.4696	106	6.7279	2653	0.0536	0.649	0	0	214	-0.1549	0.543	0	0	3035	0.0539	0.626	0	0	260	-0.0153	0.966	0	0	-0.0692	0	0
Tb927.10.5750	protocatechuate 4,5-dioxygenase-like protein	Enzyme	1	1418	10.4696	596	9.2192	2575	0.247	0.226	0	0	1165	0.1337	0.617	0	0	2949	0.248	0.212	0	0	1478	0.3441	0.122	0	0	0.0961	0	0
Tb927.8.5280	mitochondrial ribosomal protein s34	Mito.translation	1	1418	10.4696	607	9.2456	4818	0.3186	0.0008	0	0	3679	0.3415	0.00263	0	0	6137	0.5308	1.44e-10	0	0	4377	0.4194	1.08e-05	0	0	-0.1114	0	0
Tb927.4.4700	hypothetical protein, conserved	ZUnknown	1	1420	10.4717	473	8.8857	11659	0.4011	1.01e-06	0	0	4606	0.2197	0.184	0	0	12021	0.1918	0.0274	0	0	5022	0.1221	0.159	0	0	-0.0697	0	0
Tb927.8.4895	hypothetical protein	ZUnknown	1	1421	10.4727	1100	10.1033	601	0.1598	0.166	0	0	1957	0.0475	0.812	0	0	625	-0.0434	0.801	0	0	1997	-0.2009	0.0871	0	0	-0.1575	0	0
Tb927.3.4160	XPC-binding domain/UBA/TS-N domain containing protein, putative	ZUnknown	1	1422	10.4737	410	8.6795	5033	0.0423	0.818	0	0	1945	-0.1686	0.169	0	0	5455	-0.0727	0.569	0	0	2209	-0.1837	0.165	0	0	-0.111	0	0
Tb927.10.750	hypothetical protein, conserved	ZUnknown	1.689	1422	10.4737	796	9.6366	2306	0.1803	0.262	0	0	1511	0.1205	0.467	0	0	2108	-0.3055	0.00161	0	0	1628	-0.007	0.967	0	0	0.2985	0	0
Tb927.9.12710	hypothetical protein, conserved	ZUnknown	1	1422	10.4737	211	7.7211	3390	0.2086	0.0172	0	0	493	0.4252	0.0456	0	0	4204	0.3728	0.000187	0	0	502	0.184	0.328	0	0	-0.1888	0	0
Tb927.8.5530	COP9 signalosome complex subunit 5, putative	Protease	1	1422	10.4737	91	6.5078	4537	0.3289	0.00265	0	0	227	0.2925	0.113	0	0	5000	0.255	0.0201	0	0	246	0.1936	0.204	0	0	-0.0614	0	0
Tb927.10.7730	Domain of unknown function (DUF4496), putative	ZUnknown	1.833	1422	10.4737	124	6.9542	2490	-0.0924	0.454	0	0	206	0.1242	0.542	0	0	2748	-0.1711	0.131	0	0	247	0.2133	0.288	0	0	0.3844	0	0
Tb927.7.1080	hypothetical protein, conserved	Mito.pathway	1	1422	10.4737	138	7.1085	3325	0.2347	0.0135	0	0	609	0.1653	0.2	0	0	4065	0.3706	9.32e-05	0	0	783	0.4003	0.000201	0	0	0.0297	0	0
Tb927.7.3320	ATG12/APG12, putative (ATG12)	Lysosome	1	1423	10.4747	825	9.6883	1409	0.0613	0.702	0	0	2563	0.102	0.395	0	0	1592	0.0333	0.86	0	0	2623	-0.1374	0.285	0	0	-0.1707	0	0
Tb927.9.13030	QA-SNARE protein putative	Vesicular.transport	1	1423	10.4747	445	8.7977	4363	0.0559	0.629	0	0	1297	0.2001	0.104	0	0	4289	-0.2806	0.023	0	0	1294	-0.0872	0.451	0	0	0.1934	0	0
Tb927.9.11660	NADH dehydrogenase (ubiquinone) 1 beta subcomplex subunit, putative	Mito.e.transport	1.333	1423	10.4747	525	9.0362	2854	0.2175	0.1	0	0	1380	0.2663	0.0082	0	0	2955	0.0065	0.967	0	0	1355	-0.0542	0.756	0	0	-0.0607	0	0
Tb927.5.3690	hypothetical protein, conserved	ZUnknown	1	1423	10.4747	732	9.5157	1089	-0.0125	0.96	0	0	1191	0.0337	0.888	0	0	1327	0.1212	0.515	0	0	1387	0.0713	0.71	0	0	-0.0499	0	0
Tb927.11.11710	Putative serine esterase (DUF676), putative	ZUnknown	1	1423	10.4747	349	8.4471	6034	0.0674	0.347	0	0	1615	-0.1728	0.263	0	0	6669	-0.006	0.966	0	0	2188	0.196	0.108	0	0	0.202	0	0
Tb927.11.11435	dynein light chain type 1, putative	Cytoskeleton	1	1423	10.4747	1011	9.9816	2790	0.4225	0.000158	0	0	3302	0.4799	0.000369	0	0	2888	0.2218	0.00994	0	0	3295	0.2058	0.0111	0	0	-0.016	0	0
Tb927.1.780	leucine-rich repeat-containing protein	LRRP	2	1425	10.4767	259	8.0168	1994	0.0014	0.997	0	0	531	0.0117	0.959	0	0	2051	-0.2326	0.00431	0	0	506	-0.3981	0.000504	0	0	-0.1655	0	0
Tb927.4.900	hypothetical protein, conserved	ZUnknown	1	1425	10.4767	652	9.3487	2261	-0.0002	1	0	0	1598	0.0741	0.551	0	0	2717	0.105	0.213	0	0	1946	0.2063	0.00779	0	0	0.1013	0	0
Tb927.10.9410	selenophosphate synthetase, putative	Enzyme	1	1426	10.4778	209	7.7074	5484	-0.1964	0.0364	0	0	919	-0.0432	0.868	0	0	7019	0.0531	0.646	0	0	1233	0.2922	0.00146	0	0	0.2391	0	0
Tb927.3.4990	oxidoreductase, putative	Enzyme	1	1426	10.4778	335	8.388	3248	0.2833	0.109	0	0	986	0.2372	0.191	0	0	3893	0.3766	0.0204	0	0	1224	0.4016	0.0224	0	0	0.025	0	0
Tb927.9.15510	BARP protein	Membrane.protein	4.693	1427	10.4788	480	8.9069	1600	0.6092	4.56e-07	1	0	105	0.598	0.06	0	0	1485	0.1937	0.105	0	0	#N/A	#N/A	#N/A	0	0	#N/A	0	0
Tb927.8.3530	glycerol-3-phosphate dehydrogenase (NAD), glycosomal	Glucose.glycerol	1.496	1428	10.4798	278	8.1189	57837	-0.492	0.00878	0	0	8649	-0.61	0.00281	0	1	66328	-0.4817	0.00174	0	0	9741	-0.646	2.1e-06	0	1	-0.1643	0	0
Tb927.3.5150	exonuclease, putative	RNA.degradation	1	1428	10.4798	250	7.9658	4751	0.0257	0.863	0	0	1267	0.1949	0.306	0	0	5313	-0.0229	0.9	0	0	1285	-0.064	0.724	0	0	-0.0411	0	0
Tb927.4.1790	60S ribosomal protein L3	Ribosome	1.966	1428	10.4798	118	6.8826	58409	0.0488	0.778	0	0	4079	0.1228	0.266	0	0	68545	0.1053	0.395	0	0	4580	0.0843	0.435	0	0	-0.021	0	0
Tb927.10.4120	60S ribosomal protein L30	Ribosome	1.615	1428	10.4798	135	7.0768	21381	0.6155	2.2e-10	1	0	6778	0.5418	3.38e-06	0	0	20090	0.2264	0.0386	0	0	6749	0.2667	0.0011	0	0	0.0403	0	0
Tb927.1.2430	histone H3	Chromatin	7.04	1429	10.4808	972	9.9248	31071	-0.3497	0.000738	0	0	51756	-0.5029	2.44e-05	0	0	36803	-0.2659	0.00575	0	0	68402	-0.1612	0.159	0	0	0.1047	0	0
Tb927.10.1850	WD domain, G-beta repeat, putative	ZUnknown	1	1430	10.4818	107	6.7415	5478	-0.2655	0.00573	0	0	265	-0.248	0.201	0	0	7197	0.0439	0.771	0	0	340	0.0123	0.966	0	0	-0.0316	0	0
Tb927.8.1140	hypothetical protein, conserved	ZUnknown	1	1430	10.4818	297	8.2143	3855	0.2827	0.00474	0	0	561	0.1521	0.452	0	0	4075	0.1168	0.116	0	0	634	0.1299	0.524	0	0	0.0131	0	0
Tb927.11.4730	hypothetical protein, conserved	ZUnknown	1	1430	10.4818	430	8.7482	2873	0.3888	1.47e-06	0	0	959	0.1761	0.088	0	0	3119	0.2836	0.00051	0	0	1074	0.1312	0.165	0	0	-0.1524	0	0
Tb927.9.10520	hypothetical protein, possible component of cytochorome oxidase complex	Mito.e.transport	1	1430	10.4818	562	9.1344	2147	0.6217	0.00157	1	0	1434	0.6792	0.00243	1	0	2330	0.5176	0.00455	0	0	1394	0.3595	0.132	0	0	-0.1581	0	0
Tb927.7.2070	heat shock protein DNAJ, putative	Chaperone	1	1431	10.4828	374	8.5469	6385	0.1587	0.0704	0	0	1461	0.0393	0.872	0	0	6660	-0.0367	0.826	0	0	1475	-0.2336	0.0493	0	0	-0.1969	0	0
Tb927.7.520	cytochrome b5-like Heme/Steroid binding domain containing protein, putative	ZUnknown	1	1432	10.4838	689	9.4284	531	-0.0338	0.897	0	0	685	-0.2576	0.125	0	0	613	-0.0181	0.944	0	0	730	-0.429	0.00492	0	0	-0.4109	0	0
Tb927.11.7810	hypothetical protein	ZUnknown	1	1432	10.4838	284	8.1497	512	-0.2387	0.224	0	0	236	-0.2333	0.403	0	0	462	-0.8261	3.57e-06	0	1	266	-0.2647	0.515	0	0	0.5614	0	0
Tb927.9.13630	hypothetical protein, conserved	ZUnknown	1	1432	10.4838	300	8.2288	4825	0.1785	0.0575	0	0	738	0.1058	0.555	0	0	6231	0.4255	7.68e-06	0	0	949	0.347	0.0164	0	0	-0.0785	0	0
Tb927.10.4000	methylglutaconyl-CoA hydratase, mitochondrial precursor, putative	Amino.acids	1.641	1435	10.4868	382	8.5774	2979	0.0461	0.814	0	0	1390	-0.0434	0.733	0	0	3607	0.1662	0.324	0	0	1492	-0.1815	0.0689	0	0	-0.3477	0	0
Tb927.11.11250	cytosolic malate dehydrogenase (cMDH)	Glucose.glycerol	1	1435	10.4868	378	8.5622	16115	-0.1771	0.322	0	0	6501	-0.1954	0.422	0	0	18491	-0.1668	0.201	0	0	7524	-0.1657	0.0402	0	0	0.0011	0	0
Tb927.10.12110	hypothetical protein, conserved	ZUnknown	1	1436	10.4878	962	9.9099	1280	0.4088	0.0092	0	0	2527	0.0946	0.749	0	0	1641	0.6298	5.03e-05	1	0	3243	0.3304	0.147	0	0	-0.2994	0	0
Tb927.10.4070	hypothetical protein, conserved, resembles mammalian proteins of unknown function	ZUnknown	1	1437	10.4888	172	7.4263	2786	0.1996	0.0599	0	0	394	0.113	0.537	0	0	3029	0.0948	0.374	0	0	426	-0.0031	0.984	0	0	-0.0979	0	0
Tb927.11.14260	atypical dual specificity phosphatase, putative	Phosphatase	1	1437	10.4888	271	8.0821	2448	0.0699	0.504	0	0	407	0.1646	0.334	0	0	2887	0.1329	0.0718	0	0	445	0.0682	0.756	0	0	-0.0647	0	0
Tb927.1.860	transmembrane protein, putative	ZUnknown	1	1437	10.4888	499	8.9629	9228	0.2249	0.0292	0	0	4956	0.1253	0.376	0	0	9399	-0.0184	0.917	0	0	5839	0.1884	0.0212	0	0	0.2068	0	0
Tb927.8.6230	hypothetical protein, conserved	ZUnknown	1	1438	10.4898	335	8.388	7347	0.0818	0.233	0	0	1471	0.0247	0.87	0	0	8395	0.0814	0.41	0	0	1593	-0.092	0.45	0	0	-0.1734	0	0
Tb927.10.15800	actin related protein 2, putative	Cytoskeleton	1.958	1438	10.4898	145	7.1799	1787	-0.0752	0.484	0	0	92	0.1409	0.718	0	0	2130	0.0125	0.926	0	0	109	0.2253	0.481	0	0	0.2128	0	0
Tb927.3.4900	tRNA isopentenyltransferase, putative	rRNA.tRNA.process	1	1438	10.4898	19	4.2479	3439	0.1023	0.483	0	0	66	0.3918	0.322	0	0	4189	0.2384	0.00432	0	0	#N/A	#N/A	#N/A	0	0	#N/A	0	0
Tb927.7.4320	mRNA capping enzyme, beta chain, putative	ZUnknown	1	1439	10.4909	557	9.1215	1780	0.3419	0.00404	0	0	1145	0.3227	0.0135	0	0	2008	0.3106	0.00144	0	0	1290	0.2937	0.0628	0	0	-0.0169	0	0
Tb927.11.7700	hypothetical protein	ZUnknown	2.62	1440	10.4919	655	9.3554	1302	-0.0126	0.967	0	0	2180	-0.1658	0.346	0	0	1480	-0.0286	0.917	0	0	2508	-0.154	0.373	0	0	-0.1254	0	0
Tb927.10.6860	endonuclease V, cleaves RNA at inosines	RNA.degradation	1	1440	10.4919	334	8.3837	2693	0.2586	0.00455	0	0	536	0.2474	0.0798	0	0	3265	0.3756	3.96e-06	0	0	730	0.5949	6.08e-11	1	0	0.2193	0	0
Tb927.7.5670	hypothetical protein, conserved	ZUnknown	1	1441	10.4929	384	8.585	2708	0.0517	0.654	0	0	571	0.19	0.288	0	0	2933	-0.0649	0.63	0	0	596	0.0037	0.983	0	0	0.0686	0	0
Tb927.7.2480	peptidyl-prolyl cis-trans isomerase, putative (PAR45)	Chaperone	1	1441	10.4929	226	7.8202	4121	0.1726	0.184	0	0	670	0.2357	0.13	0	0	5110	0.3373	0.00384	0	0	739	0.1598	0.357	0	0	-0.1775	0	0
Tb927.3.3210	hypothetical protein	ZUnknown	1	1441	10.4929	432	8.7549	1666	-0.0569	0.731	0	0	308	0.4664	0.0417	0	0	1816	-0.1605	0.141	0	0	326	0.3089	0.174	0	0	0.4694	0	0
Tb927.3.1890	cytochrome c oxidase assembly protein, putative	Mito.e.transport	1	1442	10.4939	116	6.858	3357	0.3836	0.0233	0	0	446	0.3311	0.157	0	0	3835	0.3801	0.0424	0	0	456	0.1031	0.749	0	0	-0.277	0	0
Tb927.7.7060	Got1/Sft2-like family, putative	ZUnknown	1.887	1443	10.4949	797	9.6384	696	0.6186	0.024	1	0	2215	0.2702	0.375	0	0	735	0.4575	0.0788	0	0	2079	-0.1551	0.651	0	0	-0.6126	0	1
Tb927.3.5350	hypothetical protein, conserved, no known domains	ZUnknown	1	1444	10.4959	972	9.9248	3410	0.2018	0.0101	0	0	7557	0.0637	0.745	0	0	3908	0.2067	0.113	0	0	8529	0.0369	0.831	0	0	-0.1698	0	0
Tb927.9.8490	hypothetical protein, conserved	ZUnknown	1	1444	10.4959	578	9.1749	2411	0.3668	0.000436	0	0	1734	0.1996	0.0546	0	0	2879	0.4504	4.58e-10	0	0	2216	0.4254	6.86e-06	0	0	-0.025	0	0
Tb927.10.11000	4EIP2 homologue	Translation	1	1444	10.4959	415	8.697	3466	0.5027	7.97e-06	0	0	1187	0.5618	6.12e-08	0	0	3978	0.5081	2.2e-09	0	0	1268	0.4283	4.79e-05	0	0	-0.0798	0	0
Tb927.3.2150	protein phosphatase 2C, putative	Protein.phosphatase	1	1445	10.4969	340	8.4094	2624	0.1628	0.0897	0	0	994	0.1195	0.398	0	0	2866	0.0652	0.557	0	0	960	-0.2521	0.0176	0	0	-0.3173	0	0
Tb927.7.1930	nucleoside diphosphatase, putative,ectonucleoside triphosphate diphosphohydrolase 5, putative	Enzyme	1	1446	10.4979	92	6.5236	625	-0.3745	0.136	0	0	72	-0.5271	0.0964	0	0	608	-0.7804	0.00574	0	1	66	-1.1323	0.00131	0	1	-0.3519	0	0
Tb927.11.7216	origin recognition complex subunit 1 (ORC1), (CDC6)	Cell.cycle	2.092	1446	10.4979	106	6.7279	1089	0.1607	0.13	0	0	58	0.1639	0.628	0	0	1102	-0.1039	0.491	0	0	53	-0.336	0.309	0	0	-0.2321	0	0
Tb927.4.2170	hypothetical protein, conserved, low homology to phosphatidylserinsynthase	ZUnknown	1	1446	10.4979	1013	9.9844	2530	0.3635	0.000438	0	0	5503	0.335	6.9e-05	0	0	2356	-0.0655	0.722	0	0	5633	0.108	0.215	0	0	0.1735	0	0
Tb927.3.3830	hypothetical protein, conserved	ZUnknown	1.357	1447	10.4988	90	6.4919	5454	-0.2251	0.03	0	0	191	-0.0295	0.932	0	0	6109	-0.2722	0.0294	0	0	232	0.1099	0.715	0	0	0.3821	0	0
Tb927.10.14280	mitochondrial carrier protein, MCP20	Mito.transport	1	1447	10.4988	505	8.9801	2907	0.1102	0.38	0	0	1314	0.0891	0.647	0	0	3608	0.2779	0.00147	0	0	1675	0.3115	0.0126	0	0	0.0336	0	0
Tb927.10.15850	PEX12 peroxisome assembly protein	Glycosome	2.12	1449	10.5008	219	7.7748	3144	-0.4082	0.000202	0	0	1453	-0.3526	0.00111	0	0	4145	-0.0792	0.53	0	0	1783	-0.1855	0.0428	0	0	-0.1063	0	0
Tb927.7.540	chaperone DNAj, putative, J21	Chaperone	1	1449	10.5008	50	5.6439	4740	0.0255	0.857	0	0	231	-0.1263	0.536	0	0	5209	-0.0617	0.594	0	0	279	-0.0056	0.978	0	0	0.0561	0	0
Tb927.11.3690	Alpha/beta hydrolase family, putative	Mito.pathway	1	1450	10.5018	207	7.6935	5350	0.3965	0.0128	0	0	1300	0.1809	0.328	0	0	6210	0.4238	0.000992	0	0	1293	-0.1196	0.539	0	0	-0.5434	0	0
Tb927.8.5040	EMG1/NEP1 methyltransferase, putative	ZUnknown	1	1450	10.5018	306	8.2574	2807	-0.074	0.685	0	0	749	-0.1061	0.427	0	0	3131	-0.1277	0.395	0	0	869	-0.0735	0.657	0	0	0.0542	0	0
Tb927.2.4340	hypothetical protein, conserved	ZUnknown	2	1451	10.5028	95	6.5699	2738	0.4005	0.00822	0	0	323	0.2104	0.429	0	0	3086	0.37	0.017	0	0	312	-0.1552	0.571	0	0	-0.5252	0	0
Tb927.10.13560	Mevalonate-diphosphate decarboxylase	Prenylation	2.065	1452	10.5038	254	7.9887	2692	0.1108	0.211	0	0	281	-0.0624	0.784	0	0	2828	-0.0683	0.71	0	0	297	-0.2292	0.226	0	0	-0.1609	0	0
Tb927.9.1910	hypothetical protein, conserved	ZUnknown	1	1452	10.5038	472	8.8826	2697	0.2009	0.0689	0	0	1504	0.3038	0.00447	0	0	2897	0.0699	0.636	0	0	1437	-0.074	0.645	0	0	-0.1439	0	0
Tb927.6.1470	hypothetical protein, conserved, Arg-rich repeats	ZUnknown	1	1452	10.5038	605	9.2408	11541	0.2406	0.0253	0	0	11406	0.0214	0.909	0	0	13827	0.336	0.00808	0	0	14586	0.2557	0.0384	0	0	-0.0803	0	0
Tb927.11.6800	hypothetical protein, conserved	ZUnknown	1	1453	10.5048	238	7.8948	3013	0.1201	0.169	0	0	466	-0.0183	0.956	0	0	3485	0.1451	0.0597	0	0	460	-0.347	0.0361	0	0	-0.4921	0	0
Tb927.6.2970	pseudouridine synthase A-like protein, putative	rRNA.tRNA.process	1	1453	10.5048	93	6.5392	2979	-0.039	0.771	0	0	136	-0.0748	0.85	0	0	3131	-0.2276	0.0287	0	0	145	-0.2073	0.374	0	0	0.0203	0	0
Tb927.10.15960	hypothetical protein, conserved	ZUnknown	1.948	1453	10.5048	592	9.2095	3106	0.4066	6.33e-05	0	0	1323	0.1815	0.112	0	0	3026	0.0757	0.514	0	0	1301	-0.1431	0.258	0	0	-0.2188	0	0
Tb927.9.7850	hypothetical protein, conserved, predicted GPI anchor	Membrane.protein	1.837	1454	10.5058	517	9.014	23	0.5548	0.287	0	0	145	0.6793	0.00193	1	0	129	0.165	0.603	0	0	129	0.165	0.603	0	0	0	0	0
Tb927.9.8370	hypothetical protein, conserved	ZUnknown	1	1454	10.5058	774	9.5962	3201	0.1813	0.111	0	0	3593	0.0791	0.333	0	0	3396	0.0217	0.917	0	0	4300	0.1762	0.169	0	0	0.1545	0	0
Tb927.9.10050	60Kd inner membrane protein, putative	ZUnknown	1	1458	10.5098	178	7.4757	3096	-0.2365	0.0167	0	0	600	-0.1844	0.197	0	0	3947	0.0043	0.967	0	0	759	0.0348	0.848	0	0	0.0305	0	0
Tb927.11.4360	Protein of unknown function (DUF1014), putative	ZUnknown	1	1458	10.5098	662	9.3707	5813	-0.0149	0.96	0	0	4552	-0.0445	0.867	0	0	6983	0.0938	0.682	0	0	5762	0.1759	0.343	0	0	0.0821	0	0
Tb927.6.4940	RF-1 domain containing protein, putative	ZUnknown	1	1460	10.5118	47	5.5546	5694	0.0655	0.69	0	0	198	0.3926	0.0629	0	0	6988	0.2137	0.158	0	0	194	0.0767	0.823	0	0	-0.137	0	0
Tb927.10.12080	hypothetical protein, conserved	ZUnknown	1	1460	10.5118	485	8.9218	1352	0.5205	0.0115	0	0	902	0.3846	0.0432	0	0	1790	0.7944	2.14e-06	1	0	1103	0.5153	0.00902	0	0	-0.2791	0	0
Tb927.4.410	CAF40	RNA.degradation	1.753	1462	10.5137	496	8.9542	6181	-0.0832	0.299	0	0	2402	-0.2695	0.0569	0	0	6310	-0.3411	4.74e-05	0	0	2782	-0.2393	0.0542	0	0	0.1018	0	0
Tb927.7.820	dynein arm light chain, axonemal, putative	Cytoskeleton	1	1463	10.5147	366	8.5157	4693	-0.1031	0.367	0	0	2084	-0.2044	0.175	0	0	4825	-0.3452	0.000935	0	0	2177	-0.4124	0.000159	0	0	-0.0672	0	0
Tb927.11.10320	TatD related DNase, putative	ZUnknown	1	1463	10.5147	200	7.6439	3249	0.2695	0.0175	0	0	542	0.2171	0.109	0	0	4310	0.5635	1.16e-08	0	0	507	-0.205	0.229	0	0	-0.7685	0	1
Tb927.10.2940	Soluble NSF attachment protein, SNAP, putative	Vesicular.transport	1	1463	10.5147	209	7.7074	6426	-0.1384	0.0944	0	0	748	-0.1732	0.356	0	0	7658	-0.0456	0.59	0	0	867	-0.1453	0.389	0	0	-0.0997	0	0
Tb927.11.5660	hypothetical protein, conserved	ZUnknown	1	1463	10.5147	107	6.7415	2397	0.4685	0.000572	0	0	166	0.3499	0.169	0	0	2479	0.2657	0.0722	0	0	166	0.0806	0.824	0	0	-0.1851	0	0
Tb927.2.4090	signal recognition particle receptor beta subunit, putative	Vesicular.transport	1	1463	10.5147	280	8.1293	6749	0.3173	0.000273	0	0	1722	0.3532	0.0152	0	0	7139	0.1568	0.0773	0	0	1890	0.2675	0.0215	0	0	0.1107	0	0
Tb927.2.3080	fatty acid desaturase, putative,oleate desaturase, putative	Lipids	1	1464	10.5157	80	6.3219	16618	0.2562	0.0298	0	0	815	0.1809	0.357	0	0	13250	-0.5539	7.41e-06	0	0	691	-0.4892	0.0107	0	0	0.0647	0	0
Tb927.11.6620	nucleic acid binding protein,possible AIR1 homologue	rRNA.tRNA.process	1	1464	10.5157	119	6.8948	1510	-0.1999	0.0372	0	0	125	-0.0576	0.872	0	0	1736	-0.1869	0.0829	0	0	134	-0.1992	0.393	0	0	-0.0123	0	0
Tb927.5.3680	GPI-GlcNAc transferase complex, PIG-H component, putative	ZUnknown	1	1464	10.5157	508	8.9887	1714	0.0277	0.87	0	0	723	0.1794	0.307	0	0	1871	-0.0708	0.576	0	0	832	0.1927	0.222	0	0	0.2635	0	0
Tb927.11.15760	GPI transamidase subunit Tta1 (TTA1)	GPI.anchors	1	1466	10.5177	112	6.8074	8776	-0.1774	0.254	0	0	688	-0.1376	0.609	0	0	9708	-0.2503	0.0791	0	0	700	-0.4013	0.033	0	0	-0.151	0	0
Tb927.3.5180	cofilin/actin depolymerizing factor, putative	Cytoskeleton	1	1466	10.5177	934	9.8673	12223	0.3778	1.17e-05	0	0	13625	0.0687	0.824	0	0	12501	0.1501	0.21	0	0	15630	0.0742	0.755	0	0	-0.0759	0	0
Tb927.11.12380	hypothetical protein, conserved	ZUnknown	1	1466	10.5177	117	6.8704	5370	0.1089	0.135	0	0	251	-0.0613	0.859	0	0	5599	-0.0905	0.22	0	0	309	0.1119	0.644	0	0	0.2024	0	0
Tb927.11.1010	chaperone DNAj, putative, J18	Chaperone	1	1466	10.5177	307	8.2621	4503	0.0218	0.92	0	0	1071	0.1507	0.348	0	0	5163	0.0261	0.917	0	0	1286	0.2535	0.136	0	0	0.2274	0	0
Tb927.11.920	hypothetical protein, conserved	ZUnknown	1	1466	10.5177	104	6.7004	4576	0.3042	0.000167	0	0	298	0.2746	0.193	0	0	5354	0.3508	0.000127	0	0	344	0.2941	0.0433	0	0	-0.0567	0	0
Tb927.8.7270	Endoplasmic Reticulum-Golgi Intermediate Compartment (ERGIC)/Endoplasmic reticulum vesicle transporter, putative	Vesicular.transport	1.336	1467	10.5187	203	7.6653	10514	0.0757	0.583	0	0	1576	-0.0092	0.98	0	0	12535	0.1655	0.145	0	0	1664	-0.1805	0.147	0	0	-0.346	0	0
Tb927.8.7050	adaptin complex AP4 mu subunit	Vesicular.transport	1	1467	10.5187	68	6.0875	3423	0.1089	0.337	0	0	110	0.1903	0.423	0	0	4033	0.1728	0.107	0	0	117	0.0493	0.9	0	0	-0.1235	0	0
Tb927.8.6130	hypothetical protein, conserved	ZUnknown	1	1468	10.5196	427	8.7381	4181	0.0435	0.733	0	0	807	-0.2554	0.133	0	0	4862	0.0794	0.384	0	0	912	-0.2832	0.058	0	0	-0.3626	0	0
Tb927.10.1770	hypothetical protein	ZUnknown	1	1468	10.5196	583	9.1874	2400	-0.1319	0.621	0	0	1890	-0.1522	0.485	0	0	2882	-0.02	0.963	0	0	2142	-0.1678	0.384	0	0	-0.1478	0	0
Tb927.7.2600	class I transcription factor A, subunit 7 (CITFA-7)	RNA.synthesis	1	1468	10.5196	963	9.9114	2630	0.3383	9.29e-05	0	0	5509	0.1191	0.359	0	0	2651	0.0784	0.457	0	0	5842	-0.0426	0.724	0	0	-0.121	0	0
Tb927.11.8030	hypothetical protein, conserved	ZUnknown	1	1470	10.5216	191	7.5774	7829	-0.4397	0.000108	0	0	865	-0.4498	0.00511	0	0	9304	-0.3456	0.000317	0	0	1001	-0.418	0.0038	0	0	-0.0724	0	0
Tb927.7.3400	MORN repeat, putative	ZUnknown	1	1470	10.5216	98	6.6147	5970	-0.3018	0.00417	0	0	465	-0.2688	0.216	0	0	7181	-0.1837	0.0994	0	0	546	-0.1957	0.264	0	0	-0.012	0	0
Tb927.11.4970	Chromatin assembly factor 1 subunit C	Chromatin	1	1470	10.5216	58	5.858	4734	0.2789	0.00811	0	0	326	0.4827	0.0704	0	0	5059	0.1415	0.163	0	0	281	-0.0994	0.623	0	0	-0.2409	0	0
Tb927.3.1280	NPL4 family, putative	Ubiquitin.proteasome	1	1471	10.5226	140	7.1293	5441	-0.2898	0.00109	0	0	853	-0.2971	0.0137	0	0	5822	-0.4457	2.69e-07	0	0	847	-0.6411	5.68e-07	0	1	-0.1954	0	0
Tb927.7.2360	N-acetyltransferase, putative	Enzyme	1	1471	10.5226	395	8.6257	10185	-0.1006	0.393	0	0	3794	-0.2472	0.034	0	0	11783	-0.0754	0.565	0	0	4738	-0.0503	0.772	0	0	0.0251	0	0
Tb927.11.13190	EF1 gamma, elongation factor 1 gamma, putative	Translation	2.17	1472	10.5236	222	7.7944	45447	-0.1877	0.069	0	0	7899	-0.3595	0.0271	0	0	57148	0.0233	0.894	0	0	9998	-0.1235	0.326	0	0	-0.1468	0	0
Tb927.10.14720	PEX13 peroxin 13	Glycosome	1.009	1472	10.5236	197	7.6221	6485	-0.1415	0.146	0	0	939	-0.2681	0.182	0	0	8144	0.0647	0.552	0	0	1167	-0.0728	0.706	0	0	-0.1375	0	0
Tb927.8.2420	hypothetical protein, conserved	ZUnknown	1	1472	10.5236	488	8.9307	2594	0.26	0.165	0	0	1211	0.1817	0.163	0	0	3068	0.3261	0.019	0	0	1325	0.0885	0.644	0	0	-0.2376	0	0
Tb927.3.1730	hypothetical protein, conserved	Mito.pathway	1	1472	10.5236	498	8.96	2581	0.0309	0.786	0	0	758	0.069	0.682	0	0	3222	0.2145	0.00335	0	0	890	0.1254	0.354	0	0	-0.0891	0	0
Tb927.1.1750	conserved protein, unknown function	ZUnknown	1	1473	10.5245	16	4	1787	0.0877	0.707	0	0	87	-0.3769	0.259	0	0	2185	0.2255	0.223	0	0	87	-0.7001	0.0168	0	1	-0.9256	0	1
Tb927.1.5000	hypothetical protein, conserved, possibly mitochondrial, no yeast or human match	Mito.pathway	1	1473	10.5245	621	9.2784	3808	-0.0065	0.97	0	0	2116	-0.0551	0.791	0	0	4000	-0.1929	0.0317	0	0	2034	-0.451	3.19e-05	0	0	-0.2581	0	0
Tb927.9.14430	CK2A1 casein kinase II	Protein.kinase	1	1475	10.5265	408	8.6724	7881	-0.1953	0.288	0	0	4661	-0.2645	0.186	0	0	9032	-0.1871	0.241	0	0	5301	-0.2731	0.0569	0	0	-0.086	0	0
Tb927.10.14030	hypothetical protein, conserved, in Golgi and ER	ZUnknown	1	1476	10.5275	50	5.6439	16153	0.0559	0.845	0	0	377	-0.3673	0.275	0	0	16444	-0.1971	0.361	0	0	429	-0.3626	0.138	0	0	-0.1655	0	0
Tb927.7.3290	WD domain, G-beta repeat, putative	ZUnknown	1	1476	10.5275	100	6.6439	3413	-0.1739	0.108	0	0	346	0.18	0.381	0	0	3993	-0.1211	0.281	0	0	395	0.1789	0.44	0	0	0.3	0	0
Tb927.7.2310	DNA primase small subunit, putative	DNA	1	1477	10.5285	182	7.5078	4448	-0.0725	0.299	0	0	506	-0.0526	0.826	0	0	5624	0.144	0.0487	0	0	603	0.0427	0.88	0	0	-0.1013	0	0
Tb927.10.13480	protein kinase, putative	Protein.kinase	1.178	1478	10.5294	566	9.1447	4082	0.0373	0.818	0	0	2580	-0.1306	0.458	0	0	4779	0.0886	0.548	0	0	2856	-0.2001	0.135	0	0	-0.2887	0	0
Tb927.1.560	WD domain, G-beta repeat, putative	ZUnknown	1	1479	10.5304	96	6.585	4812	0.2036	0.00639	0	0	323	0.143	0.552	0	0	5568	0.2282	0.0273	0	0	332	-0.0787	0.714	0	0	-0.3069	0	0
Tb927.6.5140	ribosomal P protein AGP2beta-1	Ribosome	1	1479	10.5304	810	9.6618	1833	0.1863	0.152	0	0	2097	0.1189	0.503	0	0	2217	0.2996	0.0139	0	0	2216	-0.0514	0.829	0	0	-0.351	0	0
Tb927.9.5330	Putative papain-like cysteine peptidase (DUF1796), putative	ZUnknown	1	1479	10.5304	95	6.5699	3689	0.1749	0.129	0	0	322	0.1269	0.47	0	0	4314	0.2204	0.0242	0	0	365	0.1049	0.501	0	0	-0.1155	0	0
Tb927.3.1090	U1-24K small nuclear ribonucleoprotein	RNA.processing	1	1479	10.5304	836	9.7074	1860	0.2255	0.0406	0	0	2862	0.2521	0.0162	0	0	2372	0.4425	1.77e-06	0	0	3465	0.3678	0.000435	0	0	-0.0747	0	0
Tb927.11.14480	ubiquitin carboxyl-terminal hydrolase, putative	Ubiquitin.proteasome	1	1480	10.5314	103	6.6865	4155	0.0572	0.546	0	0	299	-0.1165	0.544	0	0	4418	-0.0997	0.421	0	0	307	-0.3586	0.0082	0	0	-0.2589	0	0
Tb927.7.4910	hypothetical protein, conserved, no yeast or human match	ZUnknown	1.896	1480	10.5314	348	8.4429	5323	-0.1102	0.416	0	0	2576	-0.2461	0.0378	0	0	6147	-0.0869	0.516	0	0	2991	-0.2077	0.0119	0	0	-0.1208	0	0
Tb927.2.4420	MIZ/SP-RING zinc finger, putative	ZUnknown	1	1480	10.5314	402	8.6511	3187	0.3429	0.000937	0	0	1226	0.4089	0.0403	0	0	3335	0.1589	0.0662	0	0	1131	-0.0408	0.874	0	0	-0.1997	0	0
Tb927.4.2270	Histone-like transcription factor (CBF/NF-Y) and archaeal histone, putative	ZUnknown	1	1480	10.5314	248	7.9542	2738	0.3529	3.28e-06	0	0	330	0.4833	0.000282	0	0	2948	0.2312	0.00734	0	0	334	0.2394	0.121	0	0	0.0082	0	0
Tb927.9.9630	TPR repeat/Tetratricopeptide repeat, putative	ZUnknown	1	1481	10.5324	249	7.96	10985	0.0643	0.516	0	0	1949	0.1128	0.3	0	0	12818	0.1075	0.33	0	0	2098	-0.014	0.955	0	0	-0.1215	0	0
Tb927.7.5620	SET19	ZUnknown	1.861	1481	10.5324	168	7.3923	1337	-0.1241	0.342	0	0	136	-0.1608	0.498	0	0	1728	0.1396	0.284	0	0	173	0.0817	0.771	0	0	-0.0579	0	0
Tb927.11.11620	hypothetical protein, conserved	Mito.pathway	1	1482	10.5333	639	9.3197	2157	0.0097	0.977	0	0	2057	0.0145	0.961	0	0	2288	-0.1527	0.422	0	0	2210	-0.1192	0.537	0	0	0.0335	0	0
Tb927.9.6090	PTP1-interacting protein, 39 kDa PIP39	Protein.phosphatase	2.399	1482	10.5333	230	7.8455	14873	0.492	0.0554	0	0	3664	0.3011	0.306	0	0	16749	0.4592	0.052	0	0	3692	0.0338	0.945	0	0	-0.4254	0	0
Tb927.11.6320	MRB1-associated protein	Mito.pathway	1	1482	10.5333	60	5.9069	6538	-0.1936	0.0931	0	0	107	-0.165	0.646	0	0	7365	-0.2256	0.018	0	0	170	0.5437	0.0154	0	0	0.7693	1	0
Tb927.3.3620	SUMO-interacting motif, hypothetical conserved	ZUnknown	1	1483	10.5343	890	9.7977	1706	0.254	0.0661	0	0	2381	0.1058	0.254	0	0	1875	0.1699	0.205	0	0	2469	-0.1056	0.253	0	0	-0.2755	0	0
Tb927.1.2770	hypothetical protein, conserved	ZUnknown	1	1485	10.5362	251	7.9715	2558	-0.126	0.252	0	0	471	-0.2014	0.13	0	0	2959	-0.1012	0.507	0	0	488	-0.4356	0.00712	0	0	-0.3344	0	0
Tb927.5.3470	hypothetical protein, conserved	ZUnknown	1	1485	10.5362	181	7.4998	2910	0.0381	0.83	0	0	431	-0.1066	0.56	0	0	3661	0.2409	0.0159	0	0	450	-0.3045	0.022	0	0	-0.5454	0	0
Tb927.8.3640	JAB1/Mov34/MPN/PAD-1 ubiquitin protease, putative	ZUnknown	1	1485	10.5362	184	7.5236	7024	0.0857	0.582	0	0	483	-0.0138	0.966	0	0	8089	0.1021	0.512	0	0	503	-0.2076	0.136	0	0	-0.3097	0	0
Tb927.4.5220	hypothetical protein	ZUnknown	1	1485	10.5362	421	8.7177	4409	-0.0018	0.997	0	0	1095	-0.0144	0.958	0	0	5224	0.0766	0.612	0	0	1275	0.0305	0.889	0	0	-0.0461	0	0
Tb927.3.1930	CDC40 / PRP17	RNA.processing	1.201	1485	10.5362	43	5.4263	3584	0.0017	0.997	0	0	228	-0.0582	0.769	0	0	4267	0.0901	0.538	0	0	321	0.3776	0.00481	0	0	0.2875	0	0
Tb927.7.940	protein kinase C substrate protein, heavy chain, putative,glucosidase II beta subunit, putative	Protein.kinase	1	1486	10.5372	21	4.3923	7580	-0.233	0.221	0	0	65	0.0693	0.886	0	0	8857	-0.1809	0.339	0	0	74	0.092	0.831	0	0	0.2729	0	0
Tb927.6.2700	small nuclear ribonucleoprotein Sm-E	RNA.processing	1	1486	10.5372	1086	10.0848	3691	0.0969	0.415	0	0	5297	0.0403	0.849	0	0	3990	-0.0226	0.917	0	0	6418	0.1629	0.234	0	0	0.1855	0	0
Tb927.10.13400	Phosphatidic acid phostphatase, putative	Lipids	1.311	1486	10.5372	450	8.8138	1889	0.5198	0.00263	0	0	1405	0.5597	0.00285	0	0	2517	0.8085	1.66e-06	1	0	1519	0.45	0.0411	0	0	-0.3585	0	0
Tb927.3.5200	hypothetical protein, conserved	ZUnknown	1	1487	10.5382	548	9.098	3597	0.2379	0.14	0	0	1620	-0.1615	0.502	0	0	4631	0.474	0.0012	0	0	2133	0.1428	0.564	0	0	-0.3312	0	0
Tb927.8.5960	hypothetical protein, conserved	ZUnknown	1	1488	10.5392	986	9.9454	2231	0.0908	0.615	0	0	3677	0.2674	0.075	0	0	2399	-0.0403	0.882	0	0	4288	0.3106	0.0119	0	0	0.3509	0	0
Tb927.10.15230	hypothetical protein, conserved	ZUnknown	1	1489	10.5401	478	8.9009	4578	0.1921	0.0153	0	0	2222	0.2276	0.137	0	0	5640	0.3448	8.7e-05	0	0	2572	0.2515	0.0631	0	0	-0.0933	0	0
Tb927.6.3760	KKT15 Kinetochore protein	Cell.cycle	1	1491	10.5421	371	8.5353	3202	-0.118	0.357	0	0	1067	-0.1869	0.179	0	0	3649	-0.1246	0.339	0	0	1208	-0.2067	0.0871	0	0	-0.0821	0	0
Tb927.3.1960	hypothetical protein, conserved	ZUnknown	1	1492	10.543	881	9.783	1245	0.0546	0.685	0	0	1956	-0.0642	0.501	0	0	1323	-0.105	0.197	0	0	2256	-0.0435	0.718	0	0	0.0615	0	0
Tb927.7.4280	hypothetical protein, conserved	ZUnknown	1.267	1492	10.543	773	9.5943	2229	0.4193	0.0262	0	0	2196	0.2685	0.142	0	0	2693	0.5243	0.00204	0	0	2213	0.0012	0.995	0	0	-0.5231	0	0
Tb927.3.5170	mediator of rna polymerase ii transcription subunit 3	RNA.synthesis	1	1493	10.544	243	7.9248	3776	0.0678	0.51	0	0	791	0.0477	0.837	0	0	4479	0.1448	0.0666	0	0	797	-0.2288	0.102	0	0	-0.3736	0	0
Tb927.3.3660	NADH-ubiquinone oxidoreductase complex I subunit, putative	Mito.e.transport	1	1493	10.544	641	9.3242	2597	0.0287	0.836	0	0	2446	-0.0333	0.863	0	0	2741	-0.1464	0.0812	0	0	2615	-0.1813	0.0994	0	0	-0.0349	0	0
Tb927.8.8310	chaperone DNAj, putative, J70	Chaperone	1.002	1493	10.544	33	5.0444	7099	0.0854	0.654	0	0	315	-0.2592	0.335	0	0	9275	0.3586	0.0124	0	0	442	0.1877	0.476	0	0	-0.1709	0	0
Tb927.10.210	GPI transamidase component GAA1	GPI.anchors	1	1494	10.545	62	5.9542	8999	-0.3466	0.0604	0	0	317	-0.2163	0.459	0	0	10342	-0.3314	0.0399	0	0	411	0.0715	0.852	0	0	0.4029	0	0
Tb927.4.2870	hypothetical protein, conserved	ZUnknown	1	1495	10.5459	562	9.1344	3004	0.2581	0.018	0	0	1721	0.1939	0.135	0	0	3624	0.3646	0.000102	0	0	2047	0.2756	0.02	0	0	-0.089	0	0
Tb927.7.2800	Prp18 domain containing protein, putative	ZUnknown	1	1496	10.5469	57	5.8329	5946	-0.1527	0.047	0	0	187	-0.2851	0.171	0	0	7109	-0.0533	0.656	0	0	213	-0.2944	0.131	0	0	-0.2411	0	0
Tb927.7.4870	hypothetical protein, conserved	ZUnknown	2.183	1496	10.5469	478	8.9009	2321	-0.1218	0.374	0	0	1215	-0.0731	0.652	0	0	2532	-0.2254	0.0402	0	0	1331	-0.16	0.0892	0	0	0.0654	0	0
Tb927.3.2360	hypothetical protein, conserved	ZUnknown	1	1496	10.5469	16	4	2319	0.1297	0.408	0	0	107	-0.1901	0.51	0	0	2440	-0.0505	0.69	0	0	#N/A	#N/A	#N/A	0	0	#N/A	0	0
Tb927.7.2770	hypothetical protein, conserved	ZUnknown	1	1497	10.5479	248	7.9542	4157	-0.043	0.765	0	0	997	0.0652	0.757	0	0	4888	0.0194	0.917	0	0	1075	-0.0591	0.716	0	0	-0.0785	0	0
Tb927.3.5340	Hsc70-interacting protein (Hip), putative	Chaperone	1	1497	10.5479	208	7.7004	18974	-0.0843	0.469	0	0	2056	-0.2142	0.221	0	0	23855	0.1215	0.293	0	0	2690	0.0864	0.57	0	0	-0.0351	0	0
Tb927.8.3730	COPI associated protein, putative	ZUnknown	1	1497	10.5479	734	9.5196	3510	0.3702	0.0115	0	0	3727	0.1447	0.507	0	0	3644	0.1714	0.226	0	0	4277	0.1508	0.417	0	0	-0.0206	0	0
Tb927.11.13770	ROS3, putative beta subunit of Miltefosine trasnporter, flippase subunit	ZUnknown	1	1499	10.5498	342	8.4179	6331	-0.0899	0.502	0	0	1776	-0.1315	0.471	0	0	6742	-0.249	0.0422	0	0	1737	-0.4921	6.17e-05	0	0	-0.2431	0	0
Tb927.5.1080	RBP22	RNA.binding	1.95	1499	10.5498	544	9.0875	844	0.0941	0.562	0	0	1235	-0.1069	0.574	0	0	963	0.0891	0.531	0	0	1328	-0.2413	0.12	0	0	-0.3304	0	0
Tb927.8.620	KREPA3	Mito.RNA	1	1499	10.5498	195	7.6073	3622	-0.0501	0.663	0	0	503	-0.0678	0.767	0	0	4090	-0.0759	0.438	0	0	550	-0.1643	0.347	0	0	-0.0884	0	0
Tb927.3.3440	phytanoyl-CoA dioxygenase (PhyH), putative	ZUnknown	1	1499	10.5498	455	8.8297	3023	0.1549	0.132	0	0	1196	0.1407	0.467	0	0	3235	0.0166	0.909	0	0	1248	-0.0533	0.742	0	0	-0.0699	0	0
Tb927.1.710	phosphoglycerate kinase (PGKB)	Glucose.glycerol	2.182	1499	10.5498	121	6.9189	13123	-0.2955	0.173	0	0	297	0.4176	0.278	0	0	14630	-0.3513	0.053	0	0	311	0.2438	0.734	0	0	0.5951	1	0
Tb927.10.10610	protein tyrosine phosphatase, putative	Protein.phosphatase	1	1499	10.5498	744	9.5392	4770	0.0744	0.768	0	0	6617	0.0513	0.87	0	0	6162	0.3255	0.0442	0	0	9575	0.5281	0.0021	0	0	0.2026	0	0
Tb927.6.4280	glyceraldehyde 3-phosphate dehydrogenase, glycosomal (GAPDH)	Glucose.glycerol	2.419	1500	10.5507	370	8.5314	109672	-0.2257	0.449	0	0	41162	-0.3477	0.253	0	0	121951	-0.2868	0.142	0	0	42629	-0.5869	8.93e-08	0	1	-0.3001	0	0
Tb927.11.4850	hypothetical protein, conserved	Mito.pathway	1	1501	10.5517	137	7.098	5875	0.2096	0.00755	0	0	434	0.1018	0.608	0	0	6675	0.1966	0.017	0	0	508	0.1435	0.227	0	0	-0.0531	0	0
Tb927.3.945	hypothetical protein	ZUnknown	1	1502	10.5527	1058	10.0471	1692	0.1317	0.511	0	0	3132	0.0284	0.902	0	0	1930	0.1236	0.525	0	0	3829	0.1687	0.299	0	0	0.0451	0	0
Tb927.6.4510	hypothetical protein, conserved	ZUnknown	1	1504	10.5546	508	8.9887	3437	0.3254	0.000625	0	0	3315	0.0188	0.932	0	0	3840	0.2786	0.0316	0	0	3814	0.0344	0.87	0	0	-0.2442	0	0
Tb927.8.3320	Mitochondrial ATP synthase subunit, putative	Mito.pathway	2.029	1504	10.5546	185	7.5314	1959	0.0072	0.964	0	0	253	0.2008	0.329	0	0	2370	0.126	0.134	0	0	318	0.3929	0.0072	0	0	0.2669	0	0
Tb927.5.1380	hypothetical protein	ZUnknown	1	1506	10.5565	597	9.2216	2834	0.2164	0.486	0	0	885	0.0954	0.805	0	0	3928	0.5954	0.0145	1	0	1416	0.7561	0.00535	1	0	0.1607	0	0
Tb927.6.4410	S-adenosylmethionine decarboxylase (AdoMetDC)	Redox	2.797	1507	10.5575	233	7.8642	2853	-0.2125	0.0766	0	0	640	-0.186	0.285	0	0	3007	-0.4018	0.00142	0	0	689	-0.3227	0.0268	0	0	0.0791	0	0
Tb927.11.2580	POMP11	Mito.membrane	1	1507	10.5575	227	7.8265	2891	0.0853	0.621	0	0	859	0.0588	0.788	0	0	3528	0.2185	0.0655	0	0	903	-0.1262	0.352	0	0	-0.3447	0	0
Tb927.8.2110	Alpha/beta hydrolase family, putative	ZUnknown	1	1507	10.5575	207	7.6935	4683	0.103	0.371	0	0	958	0.0863	0.626	0	0	5012	-0.0379	0.769	0	0	1015	-0.0735	0.615	0	0	-0.0356	0	0
Tb927.11.2810	Protein of unknown function (DUF3773), putative	ZUnknown	1	1507	10.5575	381	8.5736	3456	0.182	0.0474	0	0	1015	0.0375	0.834	0	0	3792	0.095	0.435	0	0	1110	-0.0601	0.786	0	0	-0.1551	0	0
Tb927.11.7030	Rad51, putative	DNA	1	1507	10.5575	212	7.7279	5037	0.486	5.4e-11	0	0	566	0.535	0.00025	0	0	5201	0.282	7.61e-05	0	0	509	0.0516	0.754	0	0	-0.2304	0	0
Tb927.10.9260	hypothetical protein, conserved	ZUnknown	1	1508	10.5584	287	8.1649	2675	0.0987	0.44	0	0	1225	0.0789	0.545	0	0	3196	0.1904	0.079	0	0	1571	0.321	0.00138	0	0	0.1306	0	0
Tb927.7.5510	hypothetical protein, conserved	ZUnknown	1	1508	10.5584	428	8.7415	2188	0.458	4.44e-08	0	0	741	0.5591	7.97e-06	0	0	2389	0.3652	0.000277	0	0	757	0.3347	0.00888	0	0	-0.0305	0	0
Tb927.6.2490	SDH7 succinate dehydrogenase (complex II) subunit	Mito.e.transport	1	1509	10.5594	641	9.3242	6038	-0.0543	0.671	0	0	3646	-0.1527	0.354	0	0	5743	-0.4803	1.51e-07	0	0	4210	-0.1317	0.393	0	0	0.3486	0	0
Tb927.9.5020	HMG-box domain containing protein, putative	ZUnknown	1	1510	10.5603	324	8.3399	3584	0.0579	0.698	0	0	1039	0.1177	0.584	0	0	3675	-0.1802	0.184	0	0	1058	-0.1328	0.253	0	0	0.0474	0	0
Tb927.2.5080	hypothetical protein, conserved	ZUnknown	1	1510	10.5603	60	5.9069	2866	0.1387	0.12	0	0	92	0.4801	0.23	0	0	3176	0.0746	0.403	0	0	#N/A	#N/A	#N/A	0	0	#N/A	0	0
Tb927.8.4220	TMA46, putative	Translation	1	1511	10.5613	722	9.4959	10065	0.02	0.919	0	0	8355	-0.1144	0.458	0	0	11375	-0.0038	0.982	0	0	9288	-0.1755	0.189	0	0	-0.1717	0	0
Tb927.8.1030	chaperone DNAj, putative, J48	Chaperone	1	1512	10.5622	514	9.0056	2436	0.1922	0.343	0	0	1038	0.0401	0.866	0	0	3184	0.4576	0.000543	0	0	1256	0.1555	0.365	0	0	-0.3021	0	0
Tb927.7.4750	hypothetical protein, conserved	ZUnknown	1.832	1513	10.5632	184	7.5236	2597	0.1681	0.0416	0	0	315	0.0839	0.649	0	0	2719	-0.0193	0.862	0	0	309	-0.2472	0.0953	0	0	-0.2279	0	0
Tb927.7.5360	Haemolysin-III related, putative	ZUnknown	1	1513	10.5632	354	8.4676	1802	-0.0187	0.9	0	0	561	-0.0841	0.683	0	0	2068	-0.0116	0.956	0	0	664	-0.0064	0.97	0	0	0.0052	0	0
Tb927.11.170	Mitoribosomal SSU assembly factor 15	Mito.translation	1	1513	10.5632	83	6.375	5831	0.024	0.773	0	0	222	0.0585	0.835	0	0	7063	0.1463	0.0892	0	0	254	0.0677	0.775	0	0	-0.0786	0	0
Tb927.7.5550	hypothetical protein, conserved, TLD domain	Enzyme	1	1515	10.5651	106	6.7279	2541	0.1256	0.517	0	0	208	0.03	0.941	0	0	2810	0.0527	0.821	0	0	215	-0.2069	0.395	0	0	-0.2596	0	0
Tb927.11.11990	hypothetical protein	ZUnknown	1	1518	10.568	530	9.0498	64	0.7725	0.0174	1	0	59	0.7555	0.0327	1	0	47	-0.146	0.733	0	0	40	-0.3699	0.362	0	0	-0.2239	0	0
Tb927.11.12860	CARP2	Signalling	1	1518	10.568	585	9.1923	2715	-0.1539	0.188	0	0	2003	-0.1574	0.252	0	0	3022	-0.2134	0.0247	0	0	2317	-0.1272	0.247	0	0	0.0862	0	0
Tb927.11.8810	hypothetical protein, conserved	ZUnknown	1	1519	10.5689	146	7.1898	4002	0.0329	0.825	0	0	505	-0.1795	0.185	0	0	5370	0.3643	0.000887	0	0	713	0.2732	0.0311	0	0	-0.0911	0	0
Tb927.5.1940	hypothetical protein, conserved	ZUnknown	1	1519	10.5689	900	9.8138	4391	0.2387	0.0286	0	0	4034	0.2894	0.0295	0	0	5075	0.2594	0.00913	0	0	4603	0.2833	0.00235	0	0	0.0239	0	0
Tb927.10.7980	hypothetical protein, conserved	ZUnknown	1	1519	10.5689	101	6.6582	3745	0.4377	0.000607	0	0	273	0.5636	0.00022	0	0	4180	0.3885	0.000652	0	0	272	0.2926	0.0768	0	0	-0.0959	0	0
Tb927.11.3080	vesicular protein trafficking mediator, putative	Vesicular.transport	1	1520	10.5699	779	9.6055	5160	0.4672	0.0898	0	0	5082	0.1031	0.79	0	0	5326	0.2598	0.571	0	0	5167	-0.1563	0.803	0	0	-0.4161	0	0
Tb927.10.9760	alternative oxidase	Glucose.glycerol	1	1521	10.5708	351	8.4553	2423	-0.1329	0.199	0	0	744	-0.0479	0.775	0	0	2660	-0.2232	0.0129	0	0	846	-0.0551	0.75	0	0	0.1681	0	0
Tb927.6.5000	Protein of unknown function (DUF773), putative	ZUnknown	1	1523	10.5727	196	7.6147	5707	-0.0249	0.764	0	0	831	-0.1004	0.605	0	0	6222	-0.1298	0.108	0	0	935	-0.1365	0.36	0	0	-0.0067	0	0
Tb927.11.11110	NEK20 protein kinase	Protein.kinase	1	1523	10.5727	388	8.5999	2048	0.3003	0.0252	0	0	672	0.1825	0.408	0	0	2500	0.4304	0.00804	0	0	700	-0.0143	0.966	0	0	-0.4447	0	0
Tb927.10.9730	unknown function, cytosolic	ZUnknown	1	1523	10.5727	455	8.8297	6658	0.0617	0.694	0	0	3315	-0.0876	0.659	0	0	8571	0.3067	0.0102	0	0	4195	0.1287	0.456	0	0	-0.178	0	0
Tb927.1.1580	cytochrome c oxidase assembly factor, SCO1/2, putative	Mito.e.transport	1.058	1524	10.5736	597	9.2216	1319	0.0155	0.947	0	0	818	-0.1729	0.466	0	0	1607	0.1484	0.328	0	0	945	-0.1509	0.503	0	0	-0.2993	0	0
Tb927.11.14570	LicD family, putative	ZUnknown	1	1525	10.5746	188	7.5546	2692	0.0658	0.556	0	0	269	-0.1079	0.644	0	0	3034	0.0337	0.844	0	0	330	0.0501	0.857	0	0	0.0164	0	0
Tb927.7.4260	ESP13 Enriched in surface-labeled proteome	Membrane.protein	1.034	1526	10.5755	658	9.3619	10139	-0.0622	0.642	0	0	3495	-0.0469	0.799	0	0	11633	-0.0553	0.712	0	0	3719	-0.2079	0.131	0	0	-0.1526	0	0
Tb927.10.14530	proteasome regulatory non-ATPase subunit 8 RPN8)	Ubiquitin.proteasome	1	1526	10.5755	155	7.2761	13234	-0.1057	0.308	0	0	2327	-0.0418	0.9	0	0	16066	0.0244	0.884	0	0	2766	0.0392	0.912	0	0	0.0148	0	0
Tb927.8.1820	nonspecific lipid-transfer protein, putative,sterol carrier protein, putative	Lipids	1	1528	10.5774	251	7.9715	3869	-0.0181	0.945	0	0	608	-0.0578	0.763	0	0	4824	0.1666	0.231	0	0	652	-0.1992	0.0965	0	0	-0.3658	0	0
Tb927.7.4970	glutamine synthetase, putative	Amino.acids	1.986	1528	10.5774	347	8.4388	2376	0.4058	0.144	0	0	684	0.3327	0.247	0	0	2555	0.2805	0.581	0	0	627	-0.1335	0.785	0	0	-0.414	0	0
Tb927.10.8920	TbGRP ras-like small GTPase	Signalling	1.942	1528	10.5774	479	8.9039	2909	0.2674	0.00263	0	0	2375	0.2959	0.00105	0	0	3360	0.2889	0.0519	0	0	2555	0.1731	0.225	0	0	-0.1158	0	0
Tb927.11.15210	ESP16 Enriched in surface-labeled proteome	Membrane.protein	1	1529	10.5784	453	8.8234	9188	-0.0639	0.4	0	0	2984	-0.0481	0.721	0	0	9843	-0.209	0.000667	0	0	3018	-0.3243	0.000295	0	0	-0.1153	0	0
Tb927.8.2840	hypothetical protein, conserved	ZUnknown	1	1529	10.5784	50	5.6439	3623	-0.2957	0.0115	0	0	139	-0.0275	0.932	0	0	4101	-0.3177	0.00338	0	0	139	-0.3234	0.107	0	0	-0.0057	0	0
Tb927.3.1810	hypothetical protein, conserved, no domains, no yeast or human match	ZUnknown	1	1529	10.5784	531	9.0526	2684	-0.1536	0.206	0	0	1291	-0.2837	0.0287	0	0	3077	-0.1458	0.226	0	0	1552	-0.1663	0.183	0	0	-0.0205	0	0
Tb927.6.4610	Ankyrin repeats (3 copies), putative	ZUnknown	1	1529	10.5784	260	8.0224	5078	0.1727	0.155	0	0	936	0.1584	0.297	0	0	5222	-0.0512	0.684	0	0	986	-0.0148	0.956	0	0	0.0364	0	0
Tb927.7.4200	hypothetical protein, conserved	ZUnknown	1	1529	10.5784	389	8.6036	2220	0.1452	0.218	0	0	949	0.0387	0.839	0	0	2637	0.2237	0.0743	0	0	1063	-0.0058	0.976	0	0	-0.2295	0	0
Tb927.1.1080	TFIIH basal transcription factor subunit (TSP1)	RNA.synthesis	1.189	1529	10.5784	62	5.9542	2760	0.2341	0.015	0	0	115	0.1017	0.762	0	0	2994	0.1258	0.232	0	0	131	0.0995	0.702	0	0	-0.0263	0	0
Tb927.3.840	hypothetical protein, conserved	ZUnknown	1	1531	10.5803	428	8.7415	3179	-0.0719	0.655	0	0	981	-0.0185	0.955	0	0	3333	-0.2633	0.00692	0	0	1022	-0.2209	0.185	0	0	0.0424	0	0
Tb927.6.4260	hypothetical protein, conserved	ZUnknown	1	1531	10.5803	526	9.0389	8603	0.0879	0.185	0	0	6244	0.2389	0.0351	0	0	9728	0.0639	0.448	0	0	6352	-0.0083	0.966	0	0	-0.0722	0	0
Tb927.9.4680	eIF4A1	Translation	1	1531	10.5803	270	8.0768	49062	-0.1497	0.327	0	0	14401	-0.3138	0.00822	0	0	60606	0.0218	0.927	0	0	19303	0.0425	0.737	0	0	0.0207	0	0
Tb927.9.7100	hypothetical protein, conserved	ZUnknown	1	1531	10.5803	687	9.4242	1078	0.682	0.00247	1	0	1055	0.3842	0.0629	0	0	1183	0.5974	0.000605	1	0	1111	0.2159	0.389	0	0	-0.3815	0	0
Tb927.8.5190	hypothetical protein, conserved	ZUnknown	1	1531	10.5803	616	9.2668	1255	0.3138	0.109	0	0	781	-0.0847	0.772	0	0	1499	0.39	5.19e-05	0	0	1030	0.2164	0.342	0	0	-0.1736	0	0
Tb927.9.5440	actin, putative	Cytoskeleton	1	1532	10.5812	122	6.9307	5913	0.1192	0.212	0	0	393	0.2962	0.135	0	0	5528	-0.3269	7.94e-07	0	0	382	-0.0428	0.84	0	0	0.2841	0	0
Tb927.10.11220	procyclic form surface glycoprotein (PSSA-2)	Membrane.protein	1	1532	10.5812	226	7.8202	3973	0.1003	0.778	0	0	756	-0.039	0.937	0	0	5443	0.4653	0.0485	0	0	871	-0.027	0.966	0	0	-0.4923	0	0
Tb927.10.400	hypothetical protein, conserved	ZUnknown	1.083	1534	10.5831	919	9.8439	718	-0.0502	0.861	0	0	529	-0.0815	0.772	0	0	783	-0.1555	0.55	0	0	574	-0.1916	0.327	0	0	-0.0361	0	0
Tb927.3.4650	C-8 sterol isomerase, putative	Sterols	1	1534	10.5831	731	9.5137	2473	0.7186	0.113	0	0	2706	0.6541	0.148	0	0	2753	0.6636	0.128	0	0	2829	0.4773	0.388	0	0	-0.1863	0	0
Tb927.5.3830	dihydroorotate dehydrogenase (fumarate), putative	Enzyme	1	1535	10.584	386	8.5925	11499	0.0424	0.794	0	0	4067	0.0905	0.579	0	0	12206	-0.1182	0.366	0	0	4172	-0.144	0.288	0	0	-0.0258	0	0
Tb927.7.5790	protein disulfide isomerase, ERp44-like	Chaperone	1	1535	10.584	869	9.7632	18224	0.1415	0.324	0	0	13715	-0.1384	0.616	0	0	17975	-0.1792	0.155	0	0	16247	-0.0608	0.828	0	0	0.1184	0	0
Tb927.10.9290	AAA domain containing protein, putative	ZUnknown	1.104	1535	10.584	353	8.4635	5087	0.0894	0.366	0	0	1203	0.2293	0.0689	0	0	6041	0.1689	0.0587	0	0	1221	-0.023	0.917	0	0	-0.1919	0	0
Tb927.1.3150	hypothetical protein, conserved	ZUnknown	1	1535	10.584	501	8.9687	4602	0.3122	6.74e-08	0	0	3272	0.3802	0.000175	0	0	4772	0.1094	0.158	0	0	3321	0.1375	0.123	0	0	0.0281	0	0
Tb927.10.14020	hypothetical protein, conserved, in mitochondrion	Mito.pathway	1	1537	10.5859	152	7.2479	4796	0.0026	0.997	0	0	380	-0.0949	0.617	0	0	5057	-0.1741	0.0449	0	0	396	-0.3041	0.0838	0	0	-0.13	0	0
Tb927.2.2500	hypothetical protein, conserved	ZUnknown	1	1537	10.5859	304	8.2479	3188	0.0445	0.769	0	0	1094	0.0158	0.955	0	0	4157	0.3187	0.00265	0	0	1096	-0.2798	0.00965	0	0	-0.5985	0	1
Tb927.10.14800	MAPK9 protein kinase	Protein.kinase	2.05	1537	10.5859	122	6.9307	1444	-0.2602	0.0251	0	0	364	-0.1425	0.298	0	0	1750	-0.1311	0.235	0	0	409	-0.1791	0.307	0	0	-0.048	0	0
Tb927.6.2430	hypothetical protein, conserved (ATG5)	Lysosome	1	1537	10.5859	108	6.7549	3800	0.1021	0.134	0	0	234	0.2837	0.142	0	0	3853	-0.1607	0.00568	0	0	223	-0.1049	0.633	0	0	0.0558	0	0
Tb927.7.510	hypothetical protein, conserved	ZUnknown	1.756	1537	10.5859	459	8.8424	3019	-0.0969	0.191	0	0	1625	-0.0631	0.715	0	0	3208	-0.263	8.56e-05	0	0	1838	-0.0872	0.416	0	0	0.1758	0	0
Tb927.5.2540	Organic solute transport protein 1, putative	ZUnknown	2.013	1539	10.5878	113	6.8202	1180	-0.0487	0.77	0	0	228	-0.1954	0.222	0	0	1380	-0.0052	0.967	0	0	277	-0.0676	0.767	0	0	-0.0624	0	0
Tb927.9.8950	CAAX prenyl protease 1, putative,metallo- peptidase, Clan M- Family M48	Protease	1	1539	10.5878	158	7.3038	35615	0.1102	0.235	0	0	2242	0.2943	0.0829	0	0	39165	0.0272	0.853	0	0	2847	0.4993	2.62e-06	0	0	0.4721	0	0
Tb927.3.5580	tryptophanyl-tRNA synthetase, putative	Translation.tRNA	1	1541	10.5897	168	7.3923	7400	-0.3536	0.0822	0	0	773	-0.235	0.317	0	0	8664	-0.295	0.099	0	0	869	-0.264	0.0535	0	0	0.031	0	0
Tb927.10.9060	hypothetical protein, conserved	ZUnknown	1	1541	10.5897	88	6.4594	3831	-0.1153	0.333	0	0	296	-0.0866	0.653	0	0	4563	-0.0247	0.916	0	0	361	0.056	0.785	0	0	0.0807	0	0
Tb927.11.2940	hypothetical protein, conserved	ZUnknown	1	1541	10.5897	315	8.2992	4270	-0.1247	0.218	0	0	755	0.2664	0.405	0	0	4859	-0.1355	0.306	0	0	814	0.1404	0.695	0	0	0.2759	0	0
Tb927.3.2740	hypothetical protein, conserved	ZUnknown	1	1541	10.5897	343	8.4221	5794	0.1243	0.219	0	0	2298	0.0837	0.452	0	0	7382	0.3473	8.78e-05	0	0	2874	0.2704	0.00163	0	0	-0.0769	0	0
Tb927.7.4680	hypothetical protein, conserved	ZUnknown	2.017	1541	10.5897	1267	10.3072	923	0.5586	6.89e-06	0	0	444	0.5911	3.98e-06	1	0	1004	0.4568	7.66e-07	0	0	480	0.4898	8.96e-06	0	0	0.033	0	0
Tb927.10.2550	malate dehydrogenase-related	Mito.e.transport	1	1542	10.5906	415	8.697	2399	-0.0121	0.946	0	0	1051	0.1174	0.686	0	0	2500	-0.219	0.0901	0	0	1090	-0.0972	0.77	0	0	0.1218	0	0
Tb927.11.3520	Acyl CoA binding protein, putative	ZUnknown	1	1543	10.5915	769	9.5868	2281	0.4239	0.00323	0	0	970	0.5151	0.000553	0	0	2658	0.4592	0.000338	0	0	1057	0.4111	0.000121	0	0	-0.0481	0	0
Tb927.1.3070	hypothetical protein, conserved, poly(Q), poly(H)	ZUnknown	1	1544	10.5925	199	7.6366	6577	-0.0003	1	0	0	2002	-0.2382	0.1	0	0	8032	0.1398	0.258	0	0	2573	0.021	0.917	0	0	-0.1188	0	0
Tb927.10.6560	Protein of unknown function DUF72, putative	ZUnknown	1	1544	10.5925	191	7.5774	2464	0.2234	0.406	0	0	473	0.1981	0.449	0	0	3249	0.5055	0.0191	0	0	546	0.2159	0.43	0	0	-0.2896	0	0
Tb927.7.1250	hypothetical protein, conserved	ZUnknown	3.011	1544	10.5925	358	8.4838	3036	0.3525	0.00126	0	0	710	0.1447	0.424	0	0	3651	0.4508	2.84e-06	0	0	936	0.4319	0.00389	0	0	-0.0189	0	0
Tb927.9.9700	NADH dehydrogenase (ubiquinone) 1 alpha subcomplex subunit, putative	Mito.e.transport	1	1545	10.5934	145	7.1799	5040	0.0541	0.726	0	0	387	0.0923	0.624	0	0	5595	-0.0078	0.966	0	0	426	0.0151	0.949	0	0	0.0229	0	0
Tb927.5.3980	mitochondrial ribosomal protein L15	Mito.translation	1	1545	10.5934	243	7.9248	3194	-0.2562	0.00816	0	0	400	-0.3008	0.0254	0	0	3900	-0.1096	0.281	0	0	533	0.0414	0.864	0	0	0.151	0	0
Tb927.10.13920	hypothetical protein, conserved	ZUnknown	1	1545	10.5934	171	7.4179	2200	0.2647	0.014	0	0	741	0.3233	0.0771	0	0	2263	0.0437	0.788	0	0	756	0.0848	0.605	0	0	0.0411	0	0
Tb927.1.2340	alpha tubulin	Cytoskeleton	4.78	1546	10.5943	84	6.3923	193413	-0.4097	0.00173	0	0	9533	-0.5004	0.0195	0	0	248459	-0.1383	0.308	0	0	10096	-0.6951	0.000136	0	1	-0.5568	0	0
Tb927.11.12290	hypothetical protein, conserved	ZUnknown	1	1546	10.5943	21	4.3923	6671	0.1944	0.128	0	0	310	0.065	0.819	0	0	7630	0.1948	0.0404	0	0	297	-0.3307	0.0324	0	0	-0.5255	0	0
Tb927.11.5420	hypothetical protein, conserved	ZUnknown	1	1546	10.5943	517	9.014	4126	0.2278	0.0135	0	0	1918	0.0632	0.775	0	0	4327	0.0456	0.817	0	0	2198	0.0682	0.768	0	0	0.0226	0	0
Tb927.10.6480	hypothetical protein, conserved, polyprotein-like	ZUnknown	1.717	1546	10.5943	502	8.9715	2126	0.2484	0.00718	0	0	954	0.286	0.0153	0	0	2470	0.2799	0.00165	0	0	1151	0.3948	0.000358	0	0	0.1149	0	0
Tb927.8.2760	50S ribosome-binding GTPase	Mito.translation	1	1547	10.5953	68	6.0875	3163	-0.0713	0.631	0	0	65	-0.1541	0.626	0	0	3141	-0.3937	0.0145	0	0	65	-0.4955	0.106	0	0	-0.1018	0	0
Tb927.9.4930	divalent cation transporter, putative	ZUnknown	1	1547	10.5953	229	7.8392	4297	0.0005	0.999	0	0	688	0.0468	0.829	0	0	4964	0.0234	0.902	0	0	738	-0.0876	0.602	0	0	-0.111	0	0
Tb927.10.11460	hypothetical protein	ZUnknown	1	1547	10.5953	357	8.4798	537	-0.1515	0.374	0	0	797	-0.4336	0.000162	0	0	715	0.1719	0.271	0	0	1060	-0.0827	0.72	0	0	-0.2546	0	0
Tb927.7.4610	hypothetical protein, conserved	ZUnknown	2.138	1547	10.5953	164	7.3576	1822	0.1675	0.0393	0	0	153	0	1	0	0	2226	0.3026	7.38e-06	0	0	177	0.0205	0.966	0	0	-0.2821	0	0
Tb927.7.5780	thioredoxin, putative	ZUnknown	1	1547	10.5953	800	9.6439	383	0.6074	0.000474	1	0	651	0.2255	0.319	0	0	439	0.6098	0.00143	1	0	836	0.4547	0.0195	0	0	-0.1551	0	0
Tb927.11.3460	hypothetical protein, conserved	ZUnknown	1	1547	10.5953	535	9.0634	2494	0.4646	0.0217	0	0	1859	0.3249	0.16	0	0	3003	0.5624	0.00204	0	0	2565	0.6882	0.000848	1	0	0.1258	0	0
Tb927.4.2000	ruvB-like DNA helicase, putative,ATP-dependent DNA helicase, putative	DNA	1	1548	10.5962	52	5.7004	19806	-0.3419	2.03e-07	0	0	1964	-0.3375	0.0608	0	0	24258	-0.1825	0.02	0	0	2017	-0.6006	7.06e-06	0	1	-0.4181	0	0
Tb927.4.3100	hypothetical protein, conserved	ZUnknown	1.897	1548	10.5962	101	6.6582	2246	0.3869	0.000633	0	0	128	0.4394	0.0593	0	0	3043	0.714	4.4e-11	1	0	172	0.7526	0.000488	1	0	0.0386	0	0
Tb927.9.3390	Calmodulin-binding, putative	ZUnknown	1	1549	10.5971	654	9.3531	3430	-0.0375	0.73	0	0	1453	0.01	0.957	0	0	3665	-0.1877	0.00935	0	0	1848	0.2342	0.0231	0	0	0.4219	0	0
Tb927.7.7230	nitroreductase (NTR)	Enzyme	1	1550	10.5981	518	9.0168	2322	0.2519	0.00965	0	0	1095	0.2311	0.0334	0	0	2694	0.282	0.00275	0	0	1185	0.1179	0.415	0	0	-0.1641	0	0
Tb927.5.2550	hypothetical protein, conserved	ZUnknown	1.729	1551	10.599	532	9.0553	1774	0.2997	2.36e-05	0	0	1365	0.3564	0.00132	0	0	1884	0.145	0.226	0	0	1410	0.1495	0.131	0	0	0.0045	0	0
Tb927.11.4710	hypothetical protein, conserved	Cytoskeleton	1	1551	10.599	164	7.3576	5247	0.1646	0.236	0	0	413	0.2941	0.0916	0	0	6435	0.3087	0.0138	0	0	466	0.2713	0.0704	0	0	-0.0374	0	0
Tb927.8.7810	hypothetical protein, conserved	ZUnknown	1	1551	10.599	452	8.8202	1826	0.7485	2.86e-10	1	0	768	0.7087	9.49e-08	1	0	2100	0.7577	8.18e-10	1	0	706	0.2839	0.113	0	0	-0.4738	0	0
Tb927.2.3000	hypothetical protein, conserved	ZUnknown	1	1552	10.5999	252	7.9773	3795	0.0471	0.797	0	0	549	-0.1396	0.384	0	0	4095	-0.0766	0.632	0	0	581	-0.3087	0.0152	0	0	-0.2321	0	0
Tb927.11.5040	leucine-rich repeat protein (LRRP)	LRRP	1	1554	10.6018	176	7.4594	8450	0.0285	0.876	0	0	1615	-0.1524	0.442	0	0	8845	-0.1667	0.0845	0	0	1613	-0.4708	0.00421	0	0	-0.3041	0	0
Tb927.4.1780	hypothetical protein, conserved	ZUnknown	1	1554	10.6018	402	8.6511	3891	0.0021	0.997	0	0	1414	-0.0806	0.576	0	0	4192	-0.1307	0.14	0	0	1540	-0.188	0.181	0	0	-0.0573	0	0
Tb927.3.3410	aspartyl aminopeptidase, putative,metallo-peptidase, Clan MH, Family M20	Protease	1.848	1554	10.6018	177	7.4676	7017	-0.1573	0.0716	0	0	1443	-0.187	0.227	0	0	8656	0.0099	0.948	0	0	1816	0.0228	0.917	0	0	0.0129	0	0
Tb927.5.1960	hypothetical protein, conserved, dsRNA binding domain	RNA.binding	1.003	1554	10.6018	359	8.4878	4002	0.1128	0.228	0	0	609	0.0218	0.923	0	0	4978	0.2866	6.61e-05	0	0	712	0.074	0.605	0	0	-0.2126	0	0
Tb927.6.2410	hypothetical protein, conserved	ZUnknown	1	1554	10.6018	208	7.7004	1981	0.2787	0.0147	0	0	506	0.2063	0.259	0	0	2247	0.2612	0.0323	0	0	543	0.0741	0.75	0	0	-0.1871	0	0
Tb927.11.10000	KKT16 Kinetochore protein	Cell.cycle	1	1554	10.6018	880	9.7814	3648	0.3072	0.000449	0	0	3384	0.3415	3.61e-07	0	0	3871	0.1524	0.104	0	0	3413	0.0822	0.323	0	0	-0.0702	0	0
Tb927.7.7360	CRK2 cdc2-related kinase	Cell.cycle	1	1557	10.6046	177	7.4676	5029	-0.0159	0.944	0	0	1765	-0.037	0.866	0	0	6020	0.0821	0.56	0	0	2195	0.1412	0.419	0	0	0.0591	0	0
Tb927.8.6820	hypothetical protein, conserved	ZUnknown	1	1557	10.6046	126	6.9773	4502	0.1885	0.0814	0	0	391	0.3329	0.0785	0	0	5727	0.403	2.68e-08	0	0	437	0.2802	0.0311	0	0	-0.1228	0	0
Tb927.10.13900	UDP-galactose transporter	Glycans	1	1557	10.6046	243	7.9248	3746	0.1703	0.0432	0	0	374	0.3653	0.0893	0	0	4500	0.2729	0.00477	0	0	488	0.616	2.92e-06	1	0	0.3431	0	0
Tb927.6.3040	small GTP-binding protein Rab28, putative	Vesicular.transport	1	1558	10.6055	480	8.9069	4008	0.4387	5.84e-05	0	0	1887	0.3438	0.0328	0	0	4610	0.4492	4.43e-05	0	0	2018	0.206	0.154	0	0	-0.2432	0	0
Tb927.6.1960	glycosyltransferase family 28 protein, putative	Glycans	1	1559	10.6064	300	8.2288	4349	-0.1903	0.0154	0	0	793	0.0498	0.859	0	0	5219	-0.0814	0.345	0	0	863	-0.0607	0.676	0	0	0.0207	0	0
Tb927.5.3020	hypothetical protein, conserved	ZUnknown	1	1559	10.6064	269	8.0715	4020	0.0927	0.288	0	0	1014	0.1495	0.423	0	0	4560	0.0759	0.444	0	0	1114	0.0609	0.704	0	0	-0.015	0	0
Tb927.6.4200	LSU ribosomal protein, mitochondrial, putative	Mito.translation	1	1559	10.6064	161	7.3309	4612	0.0156	0.919	0	0	599	0.1484	0.385	0	0	5250	0.0057	0.967	0	0	664	0.0837	0.68	0	0	0.078	0	0
Tb927.4.3660	hypothetical protein, conserved	Mito.pathway	1	1559	10.6064	39	5.2854	4793	-0.2908	0.0105	0	0	115	0.0992	0.742	0	0	6063	-0.0609	0.663	0	0	132	0.117	0.669	0	0	0.1779	0	0
Tb927.10.1880	hypothetical protein, conserved	ZUnknown	1	1559	10.6064	139	7.1189	1693	0.6014	8.98e-12	1	0	305	0.9108	0.000189	1	0	1746	0.3977	4.69e-05	0	0	291	0.5497	0.000828	0	0	0.152	0	0
Tb927.4.2020	adaptin complex AP3 mu subunit	Vesicular.transport	1	1560	10.6073	224	7.8074	5033	-0.2629	0.066	0	0	679	-0.1069	0.647	0	0	5609	-0.32	0.0178	0	0	783	-0.0821	0.727	0	0	0.2379	0	0
Tb927.11.10600	Mitoribosomal SSU assembly factor 18	Mito.translation	1	1561	10.6083	211	7.7211	3813	-0.0979	0.43	0	0	539	0.0758	0.681	0	0	4780	0.0996	0.354	0	0	645	0.1677	0.214	0	0	0.0681	0	0
Tb927.7.2270	hypothetical protein, conserved	ZUnknown	1	1561	10.6083	777	9.6018	3297	0.3067	0.0641	0	0	1855	0.1659	0.419	0	0	3556	0.1846	0.229	0	0	2172	0.2129	0.261	0	0	0.0283	0	0
Tb927.5.2460	hypothetical protein, conserved	ZUnknown	1	1562	10.6092	31	4.9542	4148	-0.0632	0.596	0	0	313	-0.1828	0.377	0	0	4558	-0.1521	0.109	0	0	293	-0.6703	0.000636	0	1	-0.5182	0	0
Tb927.7.4430	hypothetical protein, conserved, no yeast or human match	ZUnknown	1	1562	10.6092	607	9.2456	2475	0.1395	0.0731	0	0	1402	0.0892	0.519	0	0	2715	0.0512	0.696	0	0	1496	-0.0575	0.665	0	0	-0.1087	0	0
Tb927.10.12230	hypothetical protein, conserved	ZUnknown	1	1562	10.6092	139	7.1189	5253	0.2323	0.00168	0	0	701	0.2657	0.112	0	0	5920	0.2029	0.12	0	0	734	0.0812	0.642	0	0	-0.1217	0	0
Tb927.10.9250	G-actin binding protein, putative, CAP/Srv2p, putative	Cytoskeleton	1	1562	10.6092	619	9.2738	8439	-0.0184	0.897	0	0	6061	-0.1228	0.224	0	0	11410	0.3308	6.27e-06	0	0	7756	0.1208	0.234	0	0	-0.21	0	0
Tb927.11.480	small GTP-binding protein domain containing protein, putative	ZUnknown	1	1562	10.6092	340	8.4094	4950	0.3136	0.00752	0	0	906	0.4098	0.0295	0	0	5589	0.2863	0.00764	0	0	1014	0.3661	0.0586	0	0	0.0798	0	0
Tb927.2.2770	hypothetical protein, conserved	ZUnknown	1	1563	10.6101	968	9.9189	6860	0.3373	0.00316	0	0	4537	0.1351	0.61	0	0	7438	0.2295	0.0122	0	0	4310	-0.2729	0.0903	0	0	-0.5024	0	0
Tb927.7.5530	hypothetical protein, conserved	ZUnknown	1	1563	10.6101	404	8.6582	3114	0.0181	0.882	0	0	1204	-0.0029	0.997	0	0	3910	0.2138	0.0376	0	0	1486	0.1601	0.241	0	0	-0.0537	0	0
Tb927.11.3530	NADH dehydrogenase (ubiquinone) 1 alpha subcomplex subunit, putative	Mito.e.transport	1	1563	10.6101	496	8.9542	1994	0.1621	0.295	0	0	1142	0.1553	0.201	0	0	2516	0.3621	0.00966	0	0	1355	0.231	0.0507	0	0	-0.1311	0	0
Tb927.4.3090	hypothetical protein, conserved	ZUnknown	1.804	1563	10.6101	544	9.0875	968	0.2737	0.11	0	0	496	0.297	0.0226	0	0	996	0.0453	0.788	0	0	563	0.2734	0.0184	0	0	0.2281	0	0
Tb927.9.9140	hypothetical protein, conserved	ZUnknown	1	1566	10.6129	337	8.3966	3412	-0.0258	0.832	0	0	1032	-0.1533	0.215	0	0	3956	0.0035	0.971	0	0	1204	-0.1081	0.498	0	0	-0.1116	0	0
Tb927.11.2170	hypothetical protein, conserved	ZUnknown	1	1567	10.6138	177	7.4676	3365	0.128	0.37	0	0	385	0.2792	0.0896	0	0	4093	0.2564	0.0188	0	0	456	0.3559	0.022	0	0	0.0995	0	0
Tb927.8.4640	flagellar protofilament ribbon protein, putative	Cytoskeleton	1	1568	10.6147	364	8.5078	11346	-0.1753	0.417	0	0	661	-0.2688	0.361	0	0	12825	-0.1982	0.35	0	0	811	-0.1041	0.735	0	0	0.0941	0	0
Tb927.7.2750	protein kinase, putative	Protein.kinase	1	1569	10.6156	581	9.1824	4002	-0.0897	0.551	0	0	2421	0.0138	0.958	0	0	4472	-0.1385	0.263	0	0	2521	-0.1911	0.0784	0	0	-0.0526	0	0
Tb927.9.10470	hypothetical protein, conserved, no known domains	ZUnknown	1	1570	10.6165	378	8.5622	6037	0.104	0.471	0	0	1719	-0.045	0.867	0	0	7525	0.2817	0.0159	0	0	2026	0.0189	0.952	0	0	-0.2628	0	0
Tb927.2.5800	sedoheptulose-1,7-bisphosphatase (SBPase)	Glucose.glycerol	1	1571	10.6175	410	8.6795	6195	-0.0747	0.583	0	0	1649	-0.0936	0.584	0	0	7596	0.0763	0.54	0	0	2049	0.0864	0.453	0	0	0.0101	0	0
Tb927.9.14420	cyclophilin type peptidyl-prolyl cis-trans isomerase, putative (PPIase)	Chaperone	1	1571	10.6175	231	7.8517	3628	-0.0599	0.543	0	0	630	0.0929	0.621	0	0	4353	0.045	0.667	0	0	741	0.1465	0.194	0	0	0.1015	0	0
Tb927.8.7510	p-nitrophenylphosphatase, putative	Enzyme	1	1572	10.6184	378	8.5622	3655	-0.0721	0.667	0	0	1127	-0.0851	0.53	0	0	4107	-0.1116	0.289	0	0	1258	-0.1406	0.247	0	0	-0.029	0	0
Tb927.9.3100	hypothetical protein, conserved	ZUnknown	1	1572	10.6184	341	8.4136	6474	0.4282	0.0202	0	0	1817	0.2927	0.12	0	0	7855	0.5426	0.000812	0	0	2061	0.2744	0.169	0	0	-0.2682	0	0
Tb927.11.1280	hypothetical protein, conserved, no clear yeast or human matches	ZUnknown	1	1574	10.6202	221	7.7879	842	-0.2152	0.49	0	0	321	-0.3536	0.13	0	0	762	-0.7864	0.000752	0	1	299	-0.8744	2.27e-06	0	1	-0.088	0	0
Tb927.5.2470	hypothetical protein, conserved	ZUnknown	1	1574	10.6202	161	7.3309	2659	-0.0146	0.939	0	0	386	0.0327	0.884	0	0	2697	-0.2827	0.00684	0	0	424	-0.0431	0.828	0	0	0.2396	0	0
Tb927.9.12930	selenocysteine lyase	Translation	1	1574	10.6202	215	7.7482	5425	0.1822	0.0647	0	0	612	0.425	0.00234	0	0	6033	0.1243	0.295	0	0	660	0.3062	0.00887	0	0	0.1819	0	0
Tb927.7.7495	hypothetical protein	ZUnknown	1	1575	10.6211	1487	10.5382	84	0.2948	0.221	0	0	1873	0.194	0.078	0	0	#N/A	#N/A	#N/A	0	0	2256	0.303	0.000315	0	0	#N/A	0	0
Tb927.6.4230	hypothetical protein, conserved	ZUnknown	1	1576	10.6221	46	5.5236	6029	0.0014	0.997	0	0	276	-0.0855	0.698	0	0	7026	0.0421	0.717	0	0	277	-0.3721	0.0235	0	0	-0.4142	0	0
Tb927.9.12300	replication factor C, subunit 3, putative	DNA	1	1578	10.6239	165	7.3663	6058	-0.0101	0.95	0	0	698	-0.0592	0.798	0	0	7528	0.1686	0.0543	0	0	803	-0.0407	0.847	0	0	-0.2093	0	0
Tb927.9.9950	hypothetical protein, conserved	ZUnknown	1	1579	10.6248	63	5.9773	5436	0.3694	2.21e-05	0	0	467	0.1439	0.432	0	0	6998	0.6008	1.9e-18	1	0	438	-0.293	0.0397	0	0	-0.8938	0	1
Tb927.7.5920	mercaptopyruvate sulfurtransferase, putative (MST)	Amino.acids	1	1579	10.6248	316	8.3038	2214	-0.2253	0.245	0	0	517	-0.3776	0.0455	0	0	2561	-0.1972	0.368	0	0	648	-0.1622	0.508	0	0	0.035	0	0
Tb927.3.750	SET12	Mito.pathway	2.017	1579	10.6248	548	9.098	1760	0.0015	0.997	0	0	1410	0.3427	0.141	0	0	2049	0.0369	0.748	0	0	1350	-0.0336	0.89	0	0	-0.0705	0	0
Tb927.9.11140	hypothetical protein, conserved	ZUnknown	1	1579	10.6248	145	7.1799	4592	-0.4067	8.91e-06	0	0	391	-0.2534	0.119	0	0	5509	-0.2916	0.00121	0	0	504	0.0126	0.966	0	0	0.3042	0	0
Tb927.2.4850	Phosducin, putative	ZUnknown	1	1580	10.6257	648	9.3399	10460	-0.0819	0.263	0	0	7660	-0.0406	0.65	0	0	11402	-0.1886	0.0014	0	0	8746	-0.0431	0.745	0	0	0.1455	0	0
Tb927.8.1850	mitochondrial calcium uptake 1 MICU1	Mito.pathway	1	1581	10.6266	263	8.0389	3699	0.108	0.394	0	0	736	0.1055	0.604	0	0	4334	0.161	0.172	0	0	712	-0.2579	0.0413	0	0	-0.4189	0	0
Tb927.10.9020	Gcd10p family, putative	ZUnknown	1.322	1581	10.6266	138	7.1085	3067	-0.3012	0.00132	0	0	217	-0.1212	0.605	0	0	3879	-0.0739	0.393	0	0	238	-0.205	0.215	0	0	-0.1311	0	0
Tb927.11.16500	hypothetical protein, conserved	ZUnknown	1	1581	10.6266	135	7.0768	2799	0.122	0.198	0	0	192	0.2042	0.408	0	0	3285	0.1762	0.0461	0	0	199	0.0063	0.976	0	0	-0.1699	0	0
Tb927.9.4390	DNA-damage inducible protein DDI1-like protein (1L12.395)	DNA	1	1582	10.6275	341	8.4136	6237	0.1079	0.168	0	0	1679	0.0993	0.439	0	0	7330	0.1651	0.022	0	0	1749	-0.1022	0.395	0	0	-0.2673	0	0
Tb927.3.2440	AEK1	Protein.kinase	1.84	1582	10.6275	56	5.8074	2076	-0.083	0.516	0	0	82	-0.3386	0.245	0	0	2180	-0.2754	0.0147	0	0	111	0.0585	0.891	0	0	0.3339	0	0
Tb927.10.990	hypothetical protein, conserved, predicted GPI anchor	Membrane.protein	1	1582	10.6275	404	8.6582	4222	0.0516	0.655	0	0	1247	-0.0634	0.704	0	0	5073	0.1584	0.422	0	0	1568	0.1395	0.512	0	0	-0.0189	0	0
Tb927.10.5900	hypothetical protein, conserved	ZUnknown	1	1582	10.6275	119	6.8948	9651	0.2429	0.0037	0	0	380	0.4136	0.0247	0	0	11554	0.3366	2.57e-05	0	0	449	0.4733	0.000867	0	0	0.1367	0	0
Tb927.1.1200	Mitochondrial ribosomal protein S15	Mito.translation	1.883	1582	10.6275	54	5.7549	1924	0.1936	0.0338	0	0	114	0.4182	0.0658	0	0	2098	0.093	0.404	0	0	#N/A	#N/A	#N/A	0	0	#N/A	0	0
Tb927.11.4860	Ring finger domain containing protein, putative	ZUnknown	1	1583	10.6284	64	6	13678	-0.3299	0.0262	0	0	285	-0.2904	0.147	0	0	16163	-0.2507	0.0743	0	0	302	-0.4672	0.0174	0	0	-0.2165	0	0
Tb927.10.3520	proteasome regulatory ATPase subunit 4 (RPT4)	Ubiquitin.proteasome	1	1583	10.6284	295	8.2046	10370	-0.2597	5.82e-05	0	0	4048	-0.2315	0.0277	0	0	12540	-0.1323	0.0795	0	0	5218	0.0343	0.816	0	0	0.1666	0	0
Tb927.3.2230	succinyl-CoA synthetase alpha subunit, putative	Mito.citric.acid.cycle	2	1583	10.6284	642	9.3264	10670	0.0928	0.69	0	0	8995	0.0021	0.997	0	0	13789	0.3438	0.0541	0	0	10975	0.1381	0.572	0	0	-0.2057	0	0
Tb927.10.7380	LSU ribosomal protein, mitochondrial, putative	Mito.translation	1	1584	10.6294	527	9.0417	3744	-0.0658	0.685	0	0	2041	-0.0509	0.77	0	0	4560	0.0722	0.643	0	0	2441	0.0481	0.755	0	0	-0.0241	0	0
Tb927.10.12290	UDP-Gal or UDP-GlcNAc-dependent glycosyltransferase, putative	Glycans	1.178	1584	10.6294	442	8.7879	8917	-0.1309	0.169	0	0	1829	-0.0049	0.987	0	0	11181	0.0703	0.605	0	0	2401	0.2857	0.0371	0	0	0.2154	0	0
Tb927.10.5540	hypothetical protein, conserved	Mito.pathway	1	1584	10.6294	624	9.2854	3088	0.0393	0.783	0	0	1717	0.1151	0.314	0	0	3689	0.1311	0.277	0	0	2202	0.353	1.56e-05	0	0	0.2219	0	0
Tb927.3.2920	hypothetical protein, conserved	ZUnknown	1	1585	10.6303	445	8.7977	1253	0.3526	0.206	0	0	509	0.2923	0.269	0	0	1751	0.7367	0.00144	1	0	614	0.3975	0.166	0	0	-0.3392	0	0
Tb927.8.570	proteasome regulatory non-ATP-ase subunit 10 (RPN10)	Ubiquitin.proteasome	1	1587	10.6321	446	8.8009	8179	0.0835	0.442	0	0	3945	0.018	0.938	0	0	9173	0.044	0.606	0	0	4387	-0.0383	0.773	0	0	-0.0823	0	0
Tb927.10.6380	ring finger containing protein	Zinc.finger	1.266	1587	10.6321	894	9.8041	2414	0.0569	0.705	0	0	3171	0.0477	0.726	0	0	2469	-0.187	0.159	0	0	3641	0.0594	0.603	0	0	0.2464	0	0
Tb927.4.1050	IP5K kinase inositol phosphate kinase	Signalling	1	1587	10.6321	165	7.3663	3472	0.08	0.586	0	0	224	0.2447	0.317	0	0	4415	0.3008	0.00604	0	0	284	0.4493	0.0107	0	0	0.1485	0	0
Tb927.5.460	hypothetical protein, conserved, poly(N)	ZUnknown	2.059	1588	10.633	948	9.8887	373	0.6582	0.000361	1	0	514	0.2546	0.244	0	0	404	0.5468	0.000525	0	0	554	0.1306	0.598	0	0	-0.4162	0	0
Tb927.8.3280	Beta-lactamase superfamily domain containing protein, putative	ZUnknown	1	1588	10.633	240	7.9069	3452	0.077	0.463	0	0	610	0.1326	0.512	0	0	4140	0.1766	0.0549	0	0	698	0.1326	0.431	0	0	-0.044	0	0
Tb927.5.2370	hydrolase, alpha/beta fold family, putative	Enzyme	1	1588	10.633	298	8.2192	2984	0.3052	1.68e-05	0	0	745	0.2659	0.0255	0	0	3155	0.1438	0.0715	0	0	823	0.1994	0.0662	0	0	0.0556	0	0
Tb927.5.4330	dihydrolipoamide branched chain transacylase, putative	Mito.pathway	1	1589	10.6339	249	7.96	4041	-0.0648	0.649	0	0	815	-0.2247	0.138	0	0	4611	-0.0706	0.597	0	0	907	-0.2881	0.0475	0	0	-0.2175	0	0
Tb927.6.4520	Tumour suppressor, Mitostatin, putative	ZUnknown	1	1589	10.6339	252	7.9773	11725	0.0584	0.669	0	0	1655	-0.0166	0.956	0	0	11319	-0.318	3.23e-05	0	0	1728	-0.2123	0.0809	0	0	0.1057	0	0
Tb927.3.5370	hypothetical protein, conserved	DNA	1	1589	10.6339	641	9.3242	8768	0.0715	0.46	0	0	5441	-0.0351	0.873	0	0	10839	0.2348	0.0325	0	0	6298	-0.0074	0.966	0	0	-0.2422	0	0
Tb927.3.2460	hypothetical protein, conserved	ZUnknown	1	1589	10.6339	501	8.9687	2193	0.1865	0.15	0	0	856	0.328	0.0221	0	0	2524	0.1962	0.0648	0	0	892	0.1381	0.469	0	0	-0.0581	0	0
Tb927.4.2340	hypothetical protein, conserved	ZUnknown	1	1589	10.6339	36	5.1699	6175	0	1	0	0	195	-0.0218	0.962	0	0	6993	-0.0197	0.904	0	0	#N/A	#N/A	#N/A	0	0	#N/A	0	0
Tb927.10.14190	hypothetical protein, conserved	ZUnknown	1	1590	10.6348	124	6.9542	3668	0.015	0.944	0	0	491	-0.2559	0.152	0	0	4454	0.1424	0.275	0	0	568	-0.2307	0.0422	0	0	-0.3731	0	0
Tb927.10.13860	GPI-anchor transamidase subunit 8 (GPI8)	GPI.anchors	1	1590	10.6348	352	8.4594	8462	-0.2652	0.00621	0	0	2468	-0.2626	0.015	0	0	10188	-0.1471	0.0991	0	0	3077	-0.0669	0.499	0	0	0.0802	0	0
Tb927.7.4170	Elongase 2	Lipids	1	1590	10.6348	552	9.1085	11280	-0.0028	0.997	0	0	9060	-0.0801	0.774	0	0	12698	-0.0381	0.867	0	0	10587	-0.0349	0.917	0	0	0.0032	0	0
Tb927.10.2560	mitochondrial malate dehydrogenase (mMDH)	Mito.citric.acid.cycle	1	1590	10.6348	473	8.8857	6374	0.3385	0.167	0	0	2420	0.2265	0.393	0	0	7532	0.4015	0.0754	0	0	2736	0.2001	0.489	0	0	-0.2014	0	0
Tb927.11.9140	mitochondrial RNA binding complex 1 subunit (MRB0880)	Mito.RNA	1	1591	10.6357	1036	10.0168	2295	-0.0361	0.82	0	0	4954	-0.1107	0.215	0	0	2928	0.1955	0.073	0	0	6433	0.1636	0.0412	0	0	-0.0319	0	0
Tb927.10.7030	hypothetical protein, conserved	ZUnknown	1	1591	10.6357	602	9.2336	4134	0.0988	0.307	0	0	2632	0.1187	0.252	0	0	5123	0.267	0.00819	0	0	3333	0.3275	1.79e-05	0	0	0.0605	0	0
Tb927.11.3990	hypothetical protein, conserved	ZUnknown	1	1592	10.6366	528	9.0444	4514	0.2135	0.0115	0	0	3224	0.0038	0.996	0	0	5222	0.2365	0.00219	0	0	3618	-0.0363	0.833	0	0	-0.2728	0	0
Tb927.6.1610	ribosomal RNA adenine dimethylase family protein, =yeast Dim1	rRNA.tRNA.process	1	1592	10.6366	324	8.3399	3473	0.0451	0.764	0	0	1234	0.1679	0.229	0	0	4058	0.0907	0.533	0	0	1348	0.0732	0.667	0	0	-0.0175	0	0
Tb927.11.3580	Thiamin pyrophosphokinase, vitamin B1 binding domain containing protein, putative	ZUnknown	1	1592	10.6366	257	8.0056	6077	0.0306	0.937	0	0	882	-0.0851	0.808	0	0	9077	0.5703	0.00644	0	0	1206	0.2897	0.335	0	0	-0.2806	0	0
Tb927.4.3030	mediator of rna polymerase ii transcription subunit 2	RNA.synthesis	2.034	1592	10.6366	140	7.1293	1699	-0.1177	0.314	0	0	55	0.3964	0.298	0	0	2054	0.0043	0.976	0	0	#N/A	#N/A	#N/A	0	0	#N/A	0	0
Tb927.5.2280	Histone acetyltransferase HAT5	Lipids	1	1593	10.6375	249	7.96	6268	0.0348	0.764	0	0	924	-0.0893	0.723	0	0	7256	0.0619	0.476	0	0	988	-0.2392	0.124	0	0	-0.3011	0	0
Tb927.8.6780	hypothetical protein, conserved	ZUnknown	1	1594	10.6384	195	7.6073	4611	0.4161	0.000957	0	0	665	0.4621	0.0153	0	0	5699	0.5674	2.46e-07	0	0	709	0.3211	0.0821	0	0	-0.2463	0	0
Tb927.11.8930	D123, putative	ZUnknown	1	1595	10.6393	125	6.9658	5574	-0.1354	0.19	0	0	236	-0.0466	0.883	0	0	6809	0.0113	0.951	0	0	229	-0.4094	0.00351	0	0	-0.4207	0	0
Tb927.11.15820	superoxide dismutase, putative	Mito.pathway	1.058	1595	10.6393	549	9.1007	4135	0.0318	0.876	0	0	2537	0.0171	0.93	0	0	4973	0.1369	0.285	0	0	3325	0.3011	0.0189	0	0	0.1642	0	0
Tb927.3.4450	hypothetical protein, conserved	ZUnknown	1	1595	10.6393	707	9.4656	2800	0.2982	0.000431	0	0	1924	0.1704	0.318	0	0	3491	0.4696	3.56e-07	0	0	2495	0.4252	0.00472	0	0	-0.0444	0	0
Tb927.3.4380	Tob55, SAM50	Mito.biogenesis	1	1596	10.6402	89	6.4757	3228	-0.1907	0.0656	0	0	185	-0.1239	0.615	0	0	3542	-0.2832	0.00242	0	0	190	-0.346	0.0387	0	0	-0.0628	0	0
Tb927.8.6670	hypothetical protein, conserved	ZUnknown	1	1597	10.6411	29	4.858	4775	-0.1168	0.427	0	0	524	-0.1831	0.195	0	0	5917	0.0586	0.709	0	0	617	-0.1175	0.494	0	0	-0.1761	0	0
Tb927.11.2720	hypothetical protein, conserved	ZUnknown	2.072	1597	10.6411	159	7.3129	2525	0.0398	0.694	0	0	303	0.1515	0.471	0	0	2848	0.0099	0.943	0	0	338	0.1103	0.517	0	0	0.1004	0	0
Tb927.7.3510	LSU ribosomal protein, mitochondrial, putative	Mito.translation	1	1598	10.6421	135	7.0768	3574	0.5561	9.92e-07	0	0	395	0.418	0.0167	0	0	3717	0.3674	0.000445	0	0	360	-0.0593	0.782	0	0	-0.4267	0	0
Tb927.9.9940	PACRGB,flagellar component	Cytoskeleton	1	1598	10.6421	608	9.2479	8350	0.0985	0.417	0	0	5952	0.0482	0.857	0	0	9044	-0.017	0.942	0	0	6754	0.0314	0.88	0	0	0.0484	0	0
Tb927.10.12390	hypothetical protein, conserved	ZUnknown	1	1598	10.6421	747	9.545	6034	0.1516	0.0209	0	0	1297	0.2194	0.172	0	0	6657	0.0762	0.294	0	0	1392	0.09	0.584	0	0	0.0138	0	0
Tb927.10.6140	GPI-GlcNAc transferase	GPI.anchors	2.065	1599	10.643	424	8.7279	1745	0.2881	0.00967	0	0	622	0.2318	0.205	0	0	1913	0.2018	0.101	0	0	602	-0.1274	0.432	0	0	-0.3292	0	0
Tb927.10.11820	kinetoplast ribosomal PPR-repeat containing protein 17	Mito.translation	1	1599	10.643	567	9.1472	2494	-0.0887	0.425	0	0	1350	-0.1121	0.365	0	0	3187	0.1479	0.0836	0	0	1556	-0.0974	0.395	0	0	-0.2453	0	0
Tb927.7.2130	Uncharacterized conserved protein (DUF2036), putative	ZUnknown	3.086	1599	10.643	131	7.0334	2395	0.2435	0.000701	0	0	357	0.1961	0.198	0	0	2642	0.1711	0.182	0	0	399	0.1471	0.338	0	0	-0.024	0	0
Tb927.6.4630	kinetoplastid-specific phospho-protein phosphatase, putative	Protein.phosphatase	1	1599	10.643	459	8.8424	7355	-0.1966	0.0449	0	0	3399	0.0502	0.756	0	0	9340	0.0365	0.772	0	0	4363	0.2915	0.00315	0	0	0.255	0	0
Tb927.10.6800	RBG1, associated with translating ribosomes	Translation	1	1599	10.643	421	8.7177	8315	-0.0911	0.639	0	0	1891	0.1807	0.481	0	0	9263	-0.1466	0.365	0	0	2834	0.7177	4.42e-26	1	0	0.8643	1	0
Tb927.7.4810	HD domain containing protein, putative	ZUnknown	1.988	1600	10.6439	141	7.1396	1886	0.0162	0.932	0	0	142	0.0164	0.966	0	0	2093	-0.0472	0.695	0	0	159	-0.0064	0.977	0	0	0.0408	0	0
Tb927.6.3600	LSU ribosomal protein, mitochondrial, putative	Mito.translation	1	1601	10.6448	197	7.6221	6063	0.036	0.814	0	0	793	-0.0945	0.689	0	0	6949	0.042	0.804	0	0	828	-0.2922	0.0554	0	0	-0.3342	0	0
Tb927.11.2540	hypothetical protein, conserved	ZUnknown	1	1601	10.6448	699	9.4491	7450	-0.1048	0.271	0	0	5843	-0.2825	0.0498	0	0	8762	-0.0426	0.652	0	0	8225	0.1742	0.108	0	0	0.2168	0	0
Tb927.4.380	WD domain, G-beta repeat, putative	ZUnknown	1.97	1601	10.6448	563	9.137	1887	0.3413	0.00576	0	0	1031	0.1915	0.375	0	0	2014	0.2008	0.176	0	0	1212	0.2501	0.184	0	0	0.0493	0	0
Tb927.11.14060	hypothetical protein, conserved	ZUnknown	1	1601	10.6448	262	8.0334	2544	0.6033	1.36e-05	1	0	436	0.4133	0.0605	0	0	3036	0.6822	8.83e-08	1	0	475	0.3153	0.222	0	0	-0.3669	0	0
Tb927.9.6920	hypothetical protein, conserved	Cytoskeleton	1	1602	10.6457	451	8.817	10976	-0.0556	0.481	0	0	4689	-0.2262	0.0764	0	0	12042	-0.1469	0.0348	0	0	5289	-0.2569	0.00152	0	0	-0.11	0	0
Tb927.8.4890	endoplasmic reticulum oxidoreductin, Ero1, oxidises PDI	Vesicular.transport	1	1603	10.6466	248	7.9542	14771	0.0652	0.744	0	0	1762	0.0559	0.831	0	0	14239	-0.3133	0.0241	0	0	1801	-0.1846	0.19	0	0	0.1287	0	0
Tb927.5.2180	hypothetical protein, conserved	ZUnknown	2.809	1603	10.6466	111	6.7944	1721	-0.0035	0.995	0	0	152	0.1342	0.594	0	0	1921	-0.0527	0.775	0	0	160	-0.0424	0.892	0	0	0.0103	0	0
Tb927.11.8280	hypothetical protein, conserved	ZUnknown	1	1605	10.6484	124	6.9542	2449	0.2964	0.00108	0	0	223	0.2985	0.178	0	0	2706	0.226	0.0156	0	0	239	0.1744	0.295	0	0	-0.0516	0	0
Tb927.10.10440	mitochondrial carrier protein, MCP8	Mito.transport	1.955	1606	10.6493	459	8.8424	1333	-0.0325	0.839	0	0	330	0.0592	0.802	0	0	1684	0.1778	0.0829	0	0	397	0.1627	0.247	0	0	-0.0151	0	0
Tb927.9.13240	hypothetical protein, conserved	ZUnknown	1	1606	10.6493	981	9.9381	2317	0.0191	0.941	0	0	3920	-0.1545	0.102	0	0	2661	0.0272	0.917	0	0	5300	0.2055	0.0289	0	0	0.1783	0	0
Tb927.6.3300	GPI alpha-mannosyltransferase I (MT-I)	GPI.anchors	1	1607	10.6502	153	7.2574	4538	0.0199	0.908	0	0	601	-0.1362	0.504	0	0	5578	0.1735	0.155	0	0	721	-0.0335	0.885	0	0	-0.207	0	0
Tb927.4.640	GRIP domain containing protein, putative	ZUnknown	1	1607	10.6502	183	7.5157	4222	0.201	0.0222	0	0	361	0.2747	0.0927	0	0	4873	0.2202	0.0103	0	0	417	0.2928	0.0671	0	0	0.0726	0	0
Tb927.4.3770	protein kinase, putative	Protein.kinase	1	1608	10.6511	134	7.0661	6626	0.0213	0.946	0	0	746	-0.1325	0.74	0	0	5779	-0.6114	0.000486	0	1	711	-0.5666	0.0407	0	0	0.0448	0	0
Tb11.02.5360	hypothetical protein, conserved	ZUnknown	1.994	1608	10.6511	532	9.0553	1652	0.0893	0.498	0	0	921	0.1327	0.333	0	0	1906	0.1081	0.344	0	0	1130	0.2794	0.041	0	0	0.1713	0	0
Tb927.9.14040	short-chain dehydrogenase, putative	Enzyme	1	1609	10.6519	238	7.8948	4654	-0.3113	0.00793	0	0	999	-0.2129	0.134	0	0	5978	-0.0467	0.764	0	0	1153	-0.1896	0.0808	0	0	-0.1429	0	0
Tb927.4.580	hypothetical protein, conserved	ZUnknown	1	1609	10.6519	263	8.0389	2500	-0.006	0.982	0	0	166	0.0497	0.85	0	0	3123	0.1787	0.131	0	0	194	0.0979	0.747	0	0	-0.0808	0	0
Tb927.10.14200	syntaxin 5	Vesicular.transport	1	1609	10.6519	545	9.0901	4350	0.1222	0.0818	0	0	1647	0.0305	0.821	0	0	5316	0.26	0.0121	0	0	1992	0.1512	0.15	0	0	-0.1088	0	0
Tb927.10.5220	hypothetical protein, possible component of cytochorome oxidase complex	Mito.e.transport	2.108	1609	10.6519	184	7.5236	2518	0.5256	0.0462	0	0	381	0.447	0.192	0	0	2883	0.5253	0.0437	0	0	443	0.476	0.21	0	0	-0.0493	0	0
Tb927.5.860	Selenoprotein T, putative (SelT)	ZUnknown	1	1610	10.6528	606	9.2432	15883	0.0562	0.715	0	0	8943	0.0603	0.608	0	0	16695	-0.1257	0.333	0	0	10494	0.1165	0.259	0	0	0.2422	0	0
Tb927.9.13070	predicted heat shock factor binding protein	ZUnknown	1	1610	10.6528	1149	10.1662	10153	0.2881	0.0258	0	0	35156	0.3138	0.0959	0	0	9766	-0.0773	0.668	0	0	37122	0.1497	0.366	0	0	0.227	0	0
Tb927.9.12380	Histidine phosphatase superfamily (branch 1), putative	ZUnknown	1.568	1612	10.6546	114	6.8329	3646	-0.3175	0.00135	0	0	699	-0.4024	0.0568	0	0	4295	-0.2491	0.0746	0	0	809	-0.3631	0.0354	0	0	-0.114	0	0
Tb927.7.660	Cupin-like domain containing protein, putative	ZUnknown	1	1612	10.6546	147	7.1997	3998	0.1516	0.0525	0	0	420	0.2059	0.19	0	0	3926	-0.1802	0.0514	0	0	408	-0.1382	0.412	0	0	0.042	0	0
Tb927.8.8340	CRAL/TRIO domain containing protein, putative	ZUnknown	1	1612	10.6546	747	9.545	5314	0.2257	0.316	0	0	3329	-0.0178	0.962	0	0	6451	0.3449	0.0974	0	0	4095	0.1349	0.63	0	0	-0.21	0	0
Tb927.6.1170	Aph-1 protein, putative	ZUnknown	1	1612	10.6546	175	7.4512	6597	0.2874	0.00316	0	0	1007	0.3776	0.0223	0	0	8139	0.4391	2.19e-06	0	0	1168	0.4056	0.00607	0	0	-0.0335	0	0
Tb927.10.14950	ZC3H40	RNA.binding	1.115	1613	10.6555	140	7.1293	4412	0.1079	0.5	0	0	489	0.0584	0.77	0	0	4499	-0.1406	0.321	0	0	499	-0.1866	0.179	0	0	-0.046	0	0
Tb927.7.1600	C-1-tetrahydrofolate synthase - DHCH bifunctional tetrahydrofolate dehydrogenase/cyclohydrolase	Folate	1	1615	10.6573	361	8.4959	5091	0.5651	0.000804	0	0	1417	0.4955	0.00331	0	0	6557	0.7885	2.18e-07	1	0	1682	0.5651	0.000221	0	0	-0.2234	0	0
Tb927.1.870	deoxyhypusine synthase, putative	Amino.acids	1	1616	10.6582	365	8.5118	4320	-0.0273	0.866	0	0	876	0.0449	0.721	0	0	4713	-0.1305	0.391	0	0	900	-0.1895	0.0746	0	0	-0.059	0	0
Tb927.7.4510	Domain of unknown function (DUF4201), putative	ZUnknown	1.912	1616	10.6582	270	8.0768	3134	0.0581	0.64	0	0	672	0.038	0.859	0	0	3402	-0.0529	0.706	0	0	744	-0.031	0.917	0	0	0.0219	0	0
Tb927.10.15450	hypothetical protein, conserved	ZUnknown	1	1616	10.6582	148	7.2095	2324	0.1902	0.205	0	0	438	-0.0235	0.924	0	0	2810	0.306	0.0143	0	0	538	0.1334	0.384	0	0	-0.1726	0	0
Tb927.11.12940	Uncharacterised protein family (UPF0160), putative	ZUnknown	1	1616	10.6582	318	8.3129	12169	0.1937	0.0492	0	0	2278	0.139	0.37	0	0	13882	0.1897	0.0493	0	0	2712	0.224	0.0054	0	0	0.0343	0	0
Tb927.4.1310	ZC3H9	RNA.binding	1	1616	10.6582	195	7.6073	6589	-0.0312	0.772	0	0	625	0.2201	0.126	0	0	8218	0.1542	0.114	0	0	802	0.4548	0.000137	0	0	0.3006	0	0
Tb927.8.4000	ABC1 family, putative	Mito.pathway	1	1616	10.6582	610	9.2527	3153	0.0679	0.529	0	0	1782	0.0888	0.548	0	0	4065	0.317	0.00105	0	0	2725	0.6676	1.17e-13	1	0	0.3506	0	0
Tb927.6.4700	hypothetical protein, conserved	ZUnknown	1	1618	10.66	564	9.1396	3320	-0.0691	0.533	0	0	1681	0.0676	0.571	0	0	4000	0.0448	0.72	0	0	1981	0.1328	0.275	0	0	0.088	0	0
Tb927.8.4250	hypothetical protein, conserved	Mito.pathway	1	1619	10.6609	65	6.0224	3628	-0.2071	0.0104	0	0	345	-0.1703	0.426	0	0	4456	-0.0463	0.625	0	0	386	-0.217	0.192	0	0	-0.1707	0	0
Tb927.11.16410	enolase, putative	Glucose.glycerol	1	1620	10.6618	59	5.8826	6114	-0.1592	0.156	0	0	338	0.0205	0.93	0	0	7112	-0.1193	0.334	0	0	369	-0.0821	0.642	0	0	0.0372	0	0
Tb927.11.16490	MTAP associated with MTr1 cap methyltransferase	RNA.processing	1	1620	10.6618	378	8.5622	2954	-0.0532	0.669	0	0	1069	-0.052	0.74	0	0	3856	0.2279	0.043	0	0	1503	0.3791	1.85e-05	0	0	0.1512	0	0
Tb927.10.12810	cholinephosphate cytidylyltransferase A, putative	Lipids	1	1621	10.6627	89	6.4757	10713	0.0343	0.805	0	0	1226	-0.0313	0.874	0	0	11833	-0.0395	0.816	0	0	1309	-0.1789	0.0925	0	0	-0.1394	0	0
Tb927.9.3760	poly(A) export protein, putative (TbGLE2)	Nuclear.transport	1.44	1621	10.6627	414	8.6935	3165	0.05	0.691	0	0	784	0.0976	0.45	0	0	3721	0.1109	0.22	0	0	860	0.0082	0.966	0	0	-0.1027	0	0
Tb927.4.1350	glyoxalase II (glx2-2)	Redox	1	1621	10.6627	107	6.7415	4802	0.1148	0.185	0	0	320	0.3266	0.0279	0	0	6481	0.4525	8.35e-07	0	0	377	0.3914	0.0112	0	0	-0.0611	0	0
Tb927.10.9680	SET9	ZUnknown	1.29	1622	10.6636	172	7.4263	3734	-0.0391	0.695	0	0	328	-0.1264	0.551	0	0	4177	-0.0859	0.288	0	0	364	-0.1859	0.281	0	0	-0.1	0	0
Tb927.1.4830	Phospholipase A1	Lipids	1	1622	10.6636	558	9.1241	5664	0.1208	0.738	0	0	3036	0.0863	0.828	0	0	5596	-0.194	0.533	0	0	3326	-0.002	0.994	0	0	0.192	0	0
Tb927.5.2270	Component of motile flagella 44	Cytoskeleton	1	1622	10.6636	147	7.1997	5509	-0.1492	0.284	0	0	795	-0.1943	0.338	0	0	6115	-0.2135	0.0441	0	0	1023	0.0733	0.715	0	0	0.2868	0	0
Tb927.3.2940	hypothetical protein, conserved, no clear yeast or human matches	ZUnknown	1	1623	10.6644	441	8.7846	1560	0.6	0.00131	1	0	884	0.3579	0.194	0	0	1741	0.5516	0.0099	0	0	924	0.172	0.628	0	0	-0.3796	0	0
Tb927.10.5490	HOP1 homologue, HORMA domain, involved in meiosis	DNA	1	1625	10.6662	159	7.3129	3594	-0.0044	0.983	0	0	506	-0.144	0.298	0	0	4412	0.1452	0.0533	0	0	578	-0.1445	0.331	0	0	-0.2897	0	0
Tb927.4.3360	hypothetical protein, conserved	ZUnknown	1	1625	10.6662	206	7.6865	3711	-0.0751	0.677	0	0	519	0.0238	0.934	0	0	4237	-0.0771	0.639	0	0	585	-0.0069	0.971	0	0	0.0702	0	0
Tb927.10.2310	hypothetical protein, conserved	ZUnknown	1	1625	10.6662	134	7.0661	3722	-0.2533	0.0361	0	0	254	-0.1661	0.364	0	0	4626	-0.0648	0.662	0	0	320	0.0385	0.917	0	0	0.1033	0	0
Tb927.11.12690	hypothetical protein, conserved	ZUnknown	1	1626	10.6671	559	9.1267	1253	-0.241	0.0612	0	0	742	-0.3722	0.0667	0	0	1236	-0.5986	0.00689	0	1	795	-0.5288	0.0296	0	0	0.0698	0	0
Tb927.1.3400	Bromodomain protein BDF6	ZUnknown	1	1626	10.6671	556	9.1189	3793	0.1112	0.396	0	0	1522	-0.0753	0.656	0	0	4097	-0.009	0.966	0	0	1527	-0.3717	2.8e-06	0	0	-0.3627	0	0
Tb927.11.9180	ADP-ribosylation factor GTPase activating protein, centaurin beta 5 (Cnt-b5)	Vesicular.transport	1	1626	10.6671	585	9.1923	3970	0.0037	0.993	0	0	3029	-0.2054	0.0922	0	0	4562	0.0144	0.95	0	0	3575	-0.1342	0.364	0	0	-0.1486	0	0
Tb927.11.16020	DRBD10	RNA.binding	1	1626	10.6671	278	8.1189	4501	-0.1648	0.405	0	0	704	-0.1519	0.493	0	0	4933	-0.2585	0.148	0	0	819	-0.1068	0.646	0	0	0.1517	0	0
Tb927.10.9120	hypothetical protein, conserved	Mito.pathway	1.831	1626	10.6671	842	9.7177	1067	-0.0502	0.661	0	0	2533	-0.0394	0.691	0	0	1252	0.0056	0.968	0	0	3079	0.0931	0.312	0	0	0.0875	0	0
Tb927.5.1200	CSL4 exosome component	RNA.degradation	1	1627	10.668	395	8.6257	4300	0.0263	0.858	0	0	1224	-0.445	0.000177	0	0	5443	0.2398	0.0719	0	0	1305	-0.6178	2.2e-06	0	1	-0.8576	0	1
Tb927.6.4800	hypothetical protein, conserved, Tetratricopeptide repeat domain	ZUnknown	1	1629	10.6698	283	8.1447	10437	-0.0747	0.348	0	0	1445	-0.0948	0.634	0	0	10933	-0.272	0.000763	0	0	1465	-0.368	0.000614	0	0	-0.096	0	0
Tb927.9.10570	predicted zinc finger protein	ZUnknown	1	1629	10.6698	548	9.098	12367	0.2804	0.00147	0	0	5818	0.2228	0.0862	0	0	14016	0.2627	0.00195	0	0	6218	0.082	0.295	0	0	-0.1807	0	0
Tb927.10.4730	ribonuclease HII, putative	DNA	1.513	1629	10.6698	80	6.3219	1778	-0.0028	0.992	0	0	80	0.1293	0.702	0	0	2161	0.1266	0.218	0	0	95	0.1902	0.509	0	0	0.0636	0	0
Tb927.7.3610	hypothetical protein, conserved	ZUnknown	1	1630	10.6707	187	7.5469	9095	0.1465	0.128	0	0	779	0.203	0.16	0	0	10088	0.0827	0.242	0	0	889	0.2018	0.0937	0	0	0.1191	0	0
Tb927.10.11930	beta-D-hydroxybutyrate dehydrogenase	Mito.pathway	1	1630	10.6707	756	9.5622	3534	-0.1303	0.368	0	0	3067	-0.0975	0.44	0	0	4942	0.296	0.00614	0	0	4077	0.2242	0.117	0	0	-0.0718	0	0
Tb927.7.6800	LSU ribosomal protein, mitochondrial, putative	Mito.translation	1	1631	10.6715	369	8.5275	2542	-0.1017	0.268	0	0	767	-0.0863	0.497	0	0	2830	-0.1618	0.0527	0	0	873	-0.0944	0.522	0	0	0.0674	0	0
Tb927.6.3690	CFII	RNA.processing	1	1631	10.6715	163	7.3487	5443	0.1197	0.355	0	0	500	0.1462	0.46	0	0	6388	0.1734	0.117	0	0	528	-0.0231	0.929	0	0	-0.1965	0	0
Tb927.10.14180	TbSec13 Outer ring nucleoporin	Nuclear.transport	1.607	1633	10.6733	401	8.6475	7702	-0.2914	0.0035	0	0	3258	-0.4414	6.48e-05	0	0	10541	0.1076	0.397	0	0	4246	-0.1353	0.0983	0	0	-0.2429	0	0
Tb927.8.6290	hypothetical protein, conserved	ZUnknown	1	1633	10.6733	314	8.2946	4642	0.3221	0.00039	0	0	1231	0.3498	0.0181	0	0	5272	0.3079	0.000474	0	0	1343	0.2522	0.052	0	0	-0.0557	0	0
Tb927.2.4930	esterase, putative	Enzyme	1	1634	10.6742	804	9.6511	3256	-0.0838	0.643	0	0	3002	-0.1656	0.0835	0	0	3477	-0.2373	0.024	0	0	3423	-0.1702	0.0555	0	0	0.0671	0	0
Tb927.11.10230	RNA polymerase-associated protein CDC73, PAF complex	RNA.synthesis	1	1634	10.6742	514	9.0056	6388	-0.0691	0.597	0	0	1435	-0.097	0.536	0	0	7092	-0.1327	0.193	0	0	1591	-0.162	0.157	0	0	-0.0293	0	0
Tb927.11.6560	POC11	Cytoskeleton	1	1634	10.6742	351	8.4553	4798	-0.0481	0.744	0	0	1320	-0.2594	0.03	0	0	5632	0.0087	0.959	0	0	1576	-0.1566	0.138	0	0	-0.1653	0	0
Tb927.11.9050	p21-C-terminal region-binding protein, putative	ZUnknown	1	1634	10.6742	343	8.4221	6408	0.0756	0.267	0	0	1295	0.0252	0.882	0	0	7316	0.0728	0.345	0	0	1512	0.071	0.563	0	0	-0.0018	0	0
Tb927.5.4430	protein kinase, putative	Protein.kinase	2.429	1635	10.6751	515	9.0084	2093	-0.0067	0.974	0	0	1442	-0.143	0.197	0	0	2375	-0.0231	0.903	0	0	1650	-0.1393	0.153	0	0	-0.1162	0	0
Tb927.11.6340	PUB domain containing protein, putative	ZUnknown	1	1635	10.6751	305	8.2527	6259	-0.0321	0.818	0	0	1489	-0.0349	0.874	0	0	7149	-0.035	0.778	0	0	1644	-0.1124	0.284	0	0	-0.0774	0	0
Tb927.8.6410	short-chain dehydrogenase, putative	Mito.pathway	1	1635	10.6751	110	6.7814	3129	0.2793	0.188	0	0	301	-0.026	0.947	0	0	4134	0.5624	0.000634	0	0	392	0.2406	0.345	0	0	-0.3218	0	0
Tb927.7.1530	2OG-Fe(II) oxygenase superfamily, putative	ZUnknown	1	1636	10.676	215	7.7482	3867	-0.0221	0.849	0	0	343	0.1518	0.47	0	0	4450	-0.0076	0.951	0	0	391	0.1532	0.324	0	0	0.1608	0	0
Tb927.8.5870	hypothetical protein, conserved	ZUnknown	1	1636	10.676	935	9.8688	1388	0.3691	0.00238	0	0	2819	0.2122	0.126	0	0	1576	0.3527	0.000725	0	0	3149	0.1631	0.289	0	0	-0.1896	0	0
Tb927.7.2960	POMP33	Mito.membrane	1	1637	10.6768	182	7.5078	4547	-0.1935	0.0695	0	0	609	-0.2451	0.138	0	0	5466	-0.0794	0.405	0	0	677	-0.305	0.0281	0	0	-0.2256	0	0
Tb927.11.13690	radial spoke protein RSP11, putative	Cytoskeleton	1	1637	10.6768	135	7.0768	4171	0.3011	0.00843	0	0	829	0.205	0.199	0	0	3984	-0.079	0.49	0	0	784	-0.2051	0.183	0	0	-0.1261	0	0
Tb927.4.1640	UDP-galactose transporter, putative	Glycans	1	1637	10.6768	466	8.8642	9566	0.3906	2.2e-05	0	0	4147	0.3352	0.0134	0	0	10669	0.3397	0.000116	0	0	4270	0.1184	0.469	0	0	-0.2213	0	0
Tb927.6.3940	Autophagy-related protein 27, putative	ZUnknown	1	1637	10.6768	499	8.9629	6452	0.0788	0.407	0	0	3140	0.035	0.891	0	0	8202	0.2987	0.0154	0	0	3928	0.2246	0.025	0	0	-0.0741	0	0
Tb927.11.14800	hypothetical protein, conserved, no domains, no yeast or human match	ZUnknown	1	1638	10.6777	202	7.6582	3495	-0.0714	0.556	0	0	443	-0.2345	0.288	0	0	4391	0.1321	0.25	0	0	488	-0.3192	0.03	0	0	-0.4513	0	0
Tb927.4.910	hypothetical protein, conserved	ZUnknown	1	1638	10.6777	224	7.8074	2293	0.2422	0.0512	0	0	491	0.0511	0.794	0	0	2794	0.3683	6.92e-05	0	0	505	-0.1844	0.225	0	0	-0.5527	0	0
Tb927.10.5620	fructose-bisphosphate aldolase, glycosomal (ALD)	Glucose.glycerol	1.997	1639	10.6786	448	8.8074	113262	-0.4924	0.00101	0	0	55033	-0.6036	0.000132	0	1	150604	-0.1371	0.395	0	0	68982	-0.3767	0.000257	0	0	-0.2396	0	0
Tb927.9.2670	POMP3	Mito.membrane	1	1639	10.6786	287	8.1649	6169	-0.1136	0.102	0	0	1300	-0.222	0.173	0	0	7402	-0.0074	0.945	0	0	1620	-0.0272	0.89	0	0	-0.0198	0	0
Tb927.11.16400	kinetoplast DNA-associated protein, putative	Mito.DNA	1	1639	10.6786	628	9.2946	7967	0.0341	0.719	0	0	5458	-0.1041	0.513	0	0	11202	0.4586	0.000417	0	0	7398	0.2579	0.0843	0	0	-0.2007	0	0
Tb927.7.7080	mitochondrial glycoprotein-like protein	Mito.pathway	1	1639	10.6786	326	8.3487	6024	0.1089	0.414	0	0	1958	0.1368	0.392	0	0	7706	0.3401	0.000174	0	0	2424	0.3006	4.77e-05	0	0	-0.0395	0	0
Tb927.9.6040	E1-like ubiquitin-activating enzyme, putative	Ubiquitin.proteasome	1	1640	10.6795	314	8.2946	6824	-0.1322	0.339	0	0	1822	0.0146	0.966	0	0	8240	-0.0105	0.966	0	0	2034	-0.0357	0.848	0	0	-0.0252	0	0
Tb927.7.6720	hypothetical protein, conserved	ZUnknown	1	1640	10.6795	98	6.6147	2408	0.0896	0.742	0	0	286	-0.1152	0.554	0	0	2935	0.2208	0.179	0	0	377	0.1813	0.293	0	0	-0.0395	0	0
Tb927.10.7510	chromatin binding protein, putative	Chromatin	1	1641	10.6804	143	7.1599	4913	-0.6026	0.000184	0	1	385	-0.4119	0.0287	0	0	5725	-0.5513	0.000197	0	0	423	-0.4997	0.00149	0	0	0.0516	0	0
Tb927.6.1490	leucine-rich repeat protein (LRRP)	LRRP	1	1642	10.6812	159	7.3129	3775	0.149	0.135	0	0	407	0.1938	0.232	0	0	5419	0.6027	4.1e-17	1	0	593	0.6756	4.35e-10	1	0	0.0729	0	0
Tb927.11.9670	glycine synthase, aminomethyltransferase, mitochondrial, putative (GCVT1)	Amino.acids	1	1643	10.6821	481	8.9099	4632	-0.0735	0.606	0	0	1797	-0.1377	0.216	0	0	5263	-0.086	0.523	0	0	2039	-0.1522	0.152	0	0	-0.0662	0	0
Tb927.4.5010	calreticulin, putative	Vesicular.transport	2.401	1643	10.6821	346	8.4346	27906	-0.5557	0.000557	0	0	11799	-0.6784	0.000188	0	1	37981	-0.1414	0.423	0	0	17033	-0.1174	0.541	0	0	0.024	0	0
Tb927.10.2110	EF1-alpha elongation factor 1-alpha, (TEF1)	Translation	4.493	1643	10.6821	233	7.8642	154256	-0.2022	0.16	0	0	41140	-0.3754	0.0075	0	0	197304	0.0466	0.813	0	0	53795	-0.0678	0.562	0	0	-0.1144	0	0
Tb927.1.3000	amidohydrolase, putative	Amino.acids	1	1643	10.6821	405	8.6618	6806	-0.3221	0.000535	0	0	2326	-0.3326	0.000219	0	0	8776	-0.0492	0.735	0	0	3102	0.0141	0.949	0	0	0.0633	0	0
Tb927.6.3100	intraflagellar transport protein IFT46	Cytoskeleton	1	1643	10.6821	251	7.9715	15277	-0.1284	0.0306	0	0	1173	-0.0432	0.904	0	0	20013	0.1651	0.0448	0	0	1493	0.1842	0.189	0	0	0.0191	0	0
Tb927.11.6150	60Kd inner membrane protein, putative	ZUnknown	1	1644	10.683	351	8.4553	2656	0.0903	0.257	0	0	757	0.3193	0.0814	0	0	2971	0.0434	0.648	0	0	866	0.3157	0.00333	0	0	0.2723	0	0
Tb927.9.5630	KREPB7	Mito.RNA	1	1645	10.6839	221	7.7879	3595	0.2196	0.00621	0	0	754	0.3012	0.0695	0	0	3838	0.0752	0.43	0	0	763	0.0464	0.802	0	0	-0.0288	0	0
Tb927.4.820	TFIIF-stimulated CTD phosphatase, putative	Protein.phosphatase	1	1645	10.6839	353	8.4635	2617	0.2925	0.0166	0	0	538	0.1656	0.347	0	0	2945	0.258	0.00725	0	0	648	0.2728	0.0508	0	0	0.0148	0	0
Tb927.7.1810	hypothetical protein, conserved	ZUnknown	2.082	1646	10.6847	562	9.1344	2871	0.3434	0.0784	0	0	1434	0.2486	0.166	0	0	3551	0.4969	0.00321	0	0	1526	0.0976	0.71	0	0	-0.3993	0	0
Tb927.5.1460	Mo/Co carrier or lysine decarboxylase	Enzyme	1	1646	10.6847	628	9.2946	18435	0.1364	0.409	0	0	12051	-0.0228	0.926	0	0	22628	0.2824	0.0466	0	0	15203	0.1845	0.193	0	0	-0.0979	0	0
Tb927.11.8440	haloacid dehalogenase-like hydrolase, putative	Enzyme	1	1647	10.6856	201	7.6511	7255	-0.1535	0.236	0	0	1910	-0.126	0.389	0	0	7737	-0.3118	0.0215	0	0	2044	-0.2739	0.0287	0	0	0.0379	0	0
Tb927.11.3030	phosphoribosylpyrophosphate synthetase, putative (PRS)	PPP	1	1647	10.6856	531	9.0526	8909	0.1111	0.549	0	0	4303	-0.0516	0.689	0	0	9288	-0.0865	0.567	0	0	4668	-0.1668	0.0778	0	0	-0.0803	0	0
Tb927.11.7960	kPAP kinetoplast poly(A) polymerase 1	Mito.RNA	1	1648	10.6865	58	5.858	4781	-0.2804	0.0449	0	0	177	0.0178	0.959	0	0	5399	-0.307	0.018	0	0	169	-0.3804	0.025	0	0	-0.0734	0	0
Tb927.7.7040	methylthioadenosine phosphorylase, putative (MTAP)	Amino.acids	1	1650	10.6883	646	9.3354	10789	-0.1369	0.665	0	0	6660	-0.3521	0.232	0	0	12774	-0.0555	0.908	0	0	8155	-0.1897	0.445	0	0	-0.1342	0	0
Tb927.6.2470	Mitochondrial import inner membrane translocase subunit 54	Mito.biogenesis	1	1651	10.6891	131	7.0334	3535	0.3163	0.00643	0	0	306	0.2925	0.153	0	0	4224	0.4034	1.54e-07	0	0	344	0.2607	0.14	0	0	-0.1427	0	0
Tb927.6.3650	ARL3C	Cytoskeleton	1	1652	10.69	1036	10.0168	8034	0.007	0.977	0	0	12342	-0.2137	0.216	0	0	8723	-0.1048	0.568	0	0	15179	-0.0491	0.809	0	0	0.0557	0	0
Tb927.9.2160	hypothetical protein, conserved, kinetoplastid-specific	ZUnknown	1	1652	10.69	165	7.3663	3803	0.2608	0.000474	0	0	1130	0.1906	0.358	0	0	4291	0.2332	0.0122	0	0	1247	0.1201	0.335	0	0	-0.1131	0	0
Tb927.11.870	mitochondrial ribosomal protein l23	Mito.translation	1	1652	10.69	775	9.5981	2430	-0.0498	0.604	0	0	2375	0.2246	0.0173	0	0	2900	0.0436	0.673	0	0	2810	0.294	0.000717	0	0	0.2504	0	0
Tb927.8.2450	AMPKbeta	Protein.kinase	1	1652	10.69	609	9.2503	5293	0.4	2.56e-05	0	0	2425	0.2569	0.193	0	0	5387	0.1617	0.116	0	0	2835	0.3006	0.075	0	0	0.1389	0	0
Tb927.9.10630	hypothetical protein, conserved	ZUnknown	1	1653	10.6909	307	8.2621	2217	-0.0275	0.936	0	0	1136	-0.1251	0.666	0	0	2112	-0.4504	0.000913	0	0	1138	-0.4361	0.0429	0	0	0.0143	0	0
Tb927.6.3530	hypothetical protein, conserved, MItochondrial carrier superfamiiy domain	ZUnknown	1	1653	10.6909	582	9.1849	2754	0.2158	0.139	0	0	1762	0.3689	0.0402	0	0	2957	0.0827	0.656	0	0	1754	0.0813	0.724	0	0	-0.0014	0	0
Tb927.1.4140	Bardet-Biedl syndrome 5 protein	Cytoskeleton	2.026	1653	10.6909	370	8.5314	1473	0.2552	0.0345	0	0	776	-0.0245	0.922	0	0	1686	0.2578	0.0142	0	0	945	0.1178	0.457	0	0	-0.14	0	0
Tb927.7.6930	ATPase, putative	Mito.pathway	1	1655	10.6926	78	6.2854	2660	-0.0153	0.939	0	0	159	-0.1165	0.633	0	0	3086	0.0154	0.941	0	0	188	-0.0466	0.897	0	0	-0.062	0	0
Tb927.3.3480	U2 small nuclear ribonucleoprotein B, putative (RBP36 U2SNRNPB, U2B''	RNA.processing	1	1655	10.6926	1276	10.3174	1506	0.0554	0.761	0	0	4672	0.0543	0.721	0	0	1718	0.0509	0.777	0	0	5795	0.226	0.0583	0	0	0.1751	0	0
Tb927.10.4850	hypothetical protein, conserved	Mito.pathway	1	1657	10.6944	189	7.5622	8057	0.0551	0.656	0	0	953	0.2531	0.149	0	0	8396	-0.1467	0.121	0	0	1004	0.0801	0.609	0	0	0.2268	0	0
Tb927.10.10720	Tetraspanin family, putative	ZUnknown	1	1657	10.6944	616	9.2668	7672	0.1163	0.335	0	0	4527	0.0713	0.511	0	0	8985	0.1657	0.0906	0	0	5399	0.161	0.226	0	0	-0.0047	0	0
Tb927.6.1300	hypothetical protein	ZUnknown	1.119	1658	10.6952	1070	10.0634	90	1.0598	0.00146	1	0	262	0.4359	0.0472	0	0	68	0.2638	0.55	0	0	203	-0.3968	0.0275	0	0	-0.6606	0	1
Tb927.10.340	mitochondrial structure specific endonuclease I (SSE-1), putative	Mito.DNA	1	1658	10.6952	759	9.568	1766	-0.3086	0.000229	0	0	1463	-0.122	0.171	0	0	2020	-0.3087	0.00221	0	0	1617	-0.1984	0.0333	0	0	0.1103	0	0
Tb927.11.5540	emp24/gp25L/p24 family/GOLD, putative	Vesicular.transport	1	1658	10.6952	813	9.6671	2675	0.2273	0.206	0	0	1745	0.1542	0.506	0	0	2939	0.142	0.475	0	0	1786	-0.0865	0.754	0	0	-0.2285	0	0
Tb927.4.2265	hypothetical protein	ZUnknown	1	1659	10.6961	606	9.2432	676	0.1767	0.194	0	0	281	-0.192	0.415	0	0	619	-0.3115	0.0124	0	0	253	-0.7887	8.85e-06	0	1	-0.4772	0	0
Tb927.11.14770	hypothetical protein, conserved	ZUnknown	1	1659	10.6961	804	9.6511	2484	0.0895	0.463	0	0	1748	0.1462	0.205	0	0	2691	-0.0279	0.909	0	0	1687	-0.2265	0.0775	0	0	-0.1986	0	0
Tb927.3.5060	Ankyrin repeats (many copies)/Ankyrin repeats (3 copies), putative	ZUnknown	1	1659	10.6961	576	9.1699	10855	-0.1374	0.186	0	0	5421	-0.135	0.458	0	0	12656	-0.0937	0.208	0	0	6407	-0.0612	0.675	0	0	0.0325	0	0
Tb927.10.15010	lipoic acid synthetase, mitochondrial precursor, putative	Lipids	1	1661	10.6978	282	8.1396	4802	0.2122	0.145	0	0	932	0.0074	0.984	0	0	5261	0.1218	0.455	0	0	1091	0.0579	0.845	0	0	-0.0639	0	0
Tb927.10.11400	WD domain, G-beta repeat, putative	ZUnknown	1	1661	10.6978	71	6.1497	3984	-0.0926	0.594	0	0	96	0.2225	0.397	0	0	5047	0.1301	0.401	0	0	#N/A	#N/A	#N/A	0	0	#N/A	0	0
Tb927.4.740	Rgp1, putative	ZUnknown	1	1663	10.6996	167	7.3837	7673	0.304	0.00894	0	0	819	0.1727	0.413	0	0	9659	0.4945	3.05e-06	0	0	991	0.2893	0.144	0	0	-0.2052	0	0
Tb927.10.14140	pyruvate kinase 1 (PYK1)	Glucose.glycerol	1.716	1664	10.7004	41	5.3576	91261	-0.4452	0.000299	0	0	10933	-0.5152	0.000684	0	0	118936	-0.1392	0.227	0	0	12192	-0.5767	1.14e-14	0	0	-0.4375	0	0
Tb927.5.620	invariant surface glycoprotein, putative	ZUnknown	1.142	1665	10.7013	322	8.3309	2406	0.3877	0.01	0	0	763	0.3459	0.0653	0	0	2549	0.2313	0.0551	0	0	721	-0.0564	0.847	0	0	-0.2877	0	0
Tb927.6.3930	KRIT1 Mitchondrial LSU ribosomal protein	Mito.translation	1	1665	10.7013	171	7.4179	3190	-0.0736	0.543	0	0	247	0.0966	0.721	0	0	3731	-0.026	0.843	0	0	297	0.208	0.264	0	0	0.234	0	0
Tb927.10.8540	chaperone DNAj, putative, J6	Chaperone	1	1666	10.7022	640	9.3219	9566	-0.315	0.0106	0	0	2819	-0.1731	0.293	0	0	11319	-0.2336	0.0444	0	0	3109	-0.2536	0.0698	0	0	-0.02	0	0
Tb927.4.3670	CBF/Mak21 family, putative	ZUnknown	1	1666	10.7022	124	6.9542	6326	-0.3655	6.89e-06	0	0	491	-0.1653	0.431	0	0	7515	-0.2756	0.000386	0	0	573	-0.1129	0.547	0	0	0.1627	0	0
Tb927.10.9300	adiponectin receptor protein 1	ZUnknown	1	1666	10.7022	712	9.4757	3177	0.3187	0.041	0	0	2596	-0.0253	0.92	0	0	3470	0.2214	0.0566	0	0	3212	0.1414	0.408	0	0	-0.08	0	0
Tb927.9.7500	hypothetical protein	ZUnknown	1	1667	10.703	1007	9.9758	2802	-0.2288	0.144	0	0	6288	-0.0765	0.807	0	0	3263	-0.1882	0.25	0	0	7360	-0.0277	0.929	0	0	0.1605	0	0
Tb927.1.1310	transmembrane protein, conserved	ZUnknown	2.149	1668	10.7039	332	8.375	1865	0.1256	0.322	0	0	382	0.0409	0.836	0	0	2233	0.2187	0.0391	0	0	410	-0.0998	0.466	0	0	-0.3185	0	0
Tb927.5.1860	hypothetical protein, conserved	ZUnknown	1	1668	10.7039	92	6.5236	4917	0.2228	0.00429	0	0	189	0.3912	0.13	0	0	5565	0.2017	0.0119	0	0	191	0.1509	0.45	0	0	-0.0508	0	0
Tb927.11.2130	proteasome regulatory non-ATP-ase subunit 3 (RPN3)	Ubiquitin.proteasome	1	1671	10.7065	533	9.058	10133	-0.1294	0.184	0	0	8067	-0.2065	0.0432	0	0	11294	-0.1869	0.0766	0	0	8915	-0.2844	0.0174	0	0	-0.0975	0	0
Tb927.4.3540	conserved, found in PRP19 pull-down	RNA.processing	1	1672	10.7074	305	8.2527	3852	-0.1418	0.227	0	0	1263	0.0047	0.993	0	0	4571	-0.0586	0.618	0	0	1314	-0.2024	0.113	0	0	-0.1438	0	0
Tb927.8.4410	ARP2/3 complex subunit, putative	Cytoskeleton	1	1672	10.7074	650	9.3443	2345	0.0345	0.879	0	0	984	0.0233	0.923	0	0	2503	-0.1208	0.345	0	0	1055	-0.1195	0.46	0	0	0.0013	0	0
Tb927.4.4720	KRIPP7/TbPPR7 Kinetoplast ribosomal PPR-repeat containing protein	Mito.translation	1	1672	10.7074	40	5.3219	2918	-0.145	0.326	0	0	94	-0.0921	0.771	0	0	3223	-0.2237	0.0086	0	0	111	-0.0439	0.908	0	0	0.1798	0	0
Tb927.7.2460	hypothetical protein, conserved	ZUnknown	1	1674	10.7091	336	8.3923	2418	-0.1211	0.348	0	0	994	-0.3923	0.00238	0	0	2953	0.0222	0.909	0	0	1157	-0.3461	0.00823	0	0	-0.3683	0	0
Tb927.10.5270	MKK5 protein kinase	Protein.kinase	1.928	1674	10.7091	342	8.4179	1498	0.0779	0.53	0	0	430	0.0979	0.524	0	0	1781	0.1626	0.0361	0	0	466	-0.012	0.963	0	0	-0.1746	0	0
Tb927.3.2900	EF-2 alpha, elongation initiation factor 2 alpha subunit,	Translation	1	1675	10.7099	389	8.6036	16384	0.0514	0.778	0	0	5545	-0.0892	0.733	0	0	17235	-0.1289	0.424	0	0	5771	-0.3008	0.0307	0	0	-0.1719	0	0
Tb927.10.2820	hypothetical protein, conserved	ZUnknown	1	1675	10.7099	143	7.1599	2144	0.4639	0.00197	0	0	292	0.4089	0.00975	0	0	2419	0.4322	3.93e-06	0	0	294	0.149	0.451	0	0	-0.2832	0	0
Tb927.11.11210	paraflagellar rod protein PFC17	Cytoskeleton	1	1676	10.7108	491	8.9396	9821	0.0697	0.653	0	0	4686	0.0297	0.893	0	0	10512	-0.0716	0.261	0	0	5042	-0.1022	0.356	0	0	-0.0306	0	0
Tb927.11.1640	Stumpy formation signalling pathway protein, putative	Signalling	1	1676	10.7108	320	8.3219	3428	0.1539	0.16	0	0	830	0.1292	0.416	0	0	4112	0.2524	0.0156	0	0	986	0.2076	0.104	0	0	-0.0448	0	0
Tb927.11.12440	Plus-3 domain/Zinc finger, C3HC4 type (RING finger), putative	ZUnknown	1	1677	10.7117	485	8.9218	3227	-0.1997	0.213	0	0	2230	-0.3089	0.0374	0	0	3720	-0.1794	0.234	0	0	2404	-0.4462	0.000268	0	0	-0.2668	0	0
Tb927.6.2080	Mitchondrial SSU ribosomal associated KRIPP22 (PPR)	Mito.translation	1	1677	10.7117	386	8.5925	3278	-0.1214	0.128	0	0	1066	0.0382	0.8	0	0	4053	0.0487	0.598	0	0	1248	0.0892	0.465	0	0	0.0405	0	0
Tb927.7.1450	Conserved hypothetical ATP binding protein, putative	ZUnknown	1	1677	10.7117	656	9.3576	2712	0.1728	0.159	0	0	2024	0.1894	0.0908	0	0	2944	0.0642	0.604	0	0	2204	0.0894	0.455	0	0	0.0252	0	0
Tb927.10.2440	Metacaspase MCA4	Protease	1	1678	10.7125	576	9.1699	10890	-0.861	0.0601	0	0	5247	-0.8619	0.067	0	0	11361	-1.117	0.00399	0	1	5105	-1.3364	0.000155	0	1	-0.2194	0	0
Tb927.3.1430	chaperone DNAj, putative, J46	Chaperone	1	1679	10.7134	163	7.3487	4366	-0.0578	0.522	0	0	423	-0.0425	0.827	0	0	5053	-0.032	0.766	0	0	478	-0.0712	0.623	0	0	-0.0392	0	0
Tb927.10.8410	hypothetical protein, conserved	ZUnknown	1	1679	10.7134	937	9.8719	3148	-0.1986	0.021	0	0	3622	0.0616	0.731	0	0	3958	0.0105	0.958	0	0	5437	0.6091	7.68e-07	1	0	0.5986	1	0
Tb927.9.11880	Mitochondrial SSU ribosomal protein, putative	Mito.translation	1	1681	10.7151	87	6.4429	6680	0.2437	0.0416	0	0	231	0.1507	0.553	0	0	7095	0.0896	0.633	0	0	264	0.1568	0.608	0	0	0.0672	0	0
Tb927.7.7350	hypothetical protein	ZUnknown	1	1681	10.7151	1021	9.9958	1880	-0.1905	0.0359	0	0	3607	-0.0059	0.973	0	0	2327	-0.0157	0.943	0	0	4517	0.1861	0.193	0	0	0.2018	0	0
Tb927.4.4810	hypothetical protein, conserved	Vesicular.transport	1	1682	10.716	763	9.5755	2973	0.188	0.106	0	0	2738	0.0366	0.84	0	0	3147	0.0227	0.884	0	0	2456	-0.5218	2.23e-05	0	0	-0.5445	0	0
Tb927.11.15650	TUT4 cytosolic (?) TUTase	Mito.RNA	1.444	1682	10.716	571	9.1573	1798	-0.0698	0.6	0	0	722	-0.5262	2.69e-06	0	0	2173	0.0527	0.693	0	0	902	-0.321	0.000774	0	0	-0.3737	0	0
Tb927.10.7770	hypothetical protein	ZUnknown	1	1682	10.716	963	9.9114	3052	0.0424	0.796	0	0	4225	0.0069	0.949	0	0	3503	0.0484	0.75	0	0	4682	-0.0619	0.554	0	0	-0.1103	0	0
Tb927.9.8780	tRNA nucleotidyltransferase, putative	rRNA.tRNA.process	1	1682	10.716	99	6.6294	3562	0.072	0.431	0	0	105	0.2038	0.415	0	0	3997	0.0328	0.753	0	0	112	0.0678	0.844	0	0	0.035	0	0
Tb927.10.2890	enolase	Glucose.glycerol	1.945	1683	10.7168	315	8.2992	88059	-0.3131	0.06	0	0	15695	-0.42	0.0372	0	0	109422	-0.121	0.475	0	0	19971	-0.1688	0.115	0	0	-0.0478	0	0
Tb927.10.7250	hypothetical protein, conserved	ZUnknown	1	1683	10.7168	208	7.7004	4689	0.5329	0.0456	0	0	672	0.2699	0.268	0	0	5876	0.7054	0.00504	1	0	700	0.0783	0.862	0	0	-0.6271	0	1
Tb927.9.1350	hypothetical protein, conserved	ZUnknown	1	1685	10.7185	4	2	12412	-0.1898	0.0199	0	0	402	-0.213	0.123	0	0	15531	0.0103	0.915	0	0	442	-0.3007	0.0238	0	0	-0.311	0	0
Tb927.11.2850	hypothetical protein, conserved	ZUnknown	1	1685	10.7185	750	9.5507	196	0.0598	0.86	0	0	854	0.0826	0.837	0	0	325	0.7959	0.000983	1	0	1147	0.4111	0.175	0	0	-0.3848	0	0
Tb927.7.770	Ring finger domain containing protein, putative	ZUnknown	1	1686	10.7194	498	8.96	2987	-0.0746	0.511	0	0	1372	-0.2209	0.0262	0	0	3495	-0.0266	0.823	0	0	1564	-0.2271	0.0296	0	0	-0.2005	0	0
Tb927.11.14390	hypothetical protein, conserved	ZUnknown	1	1686	10.7194	686	9.4221	3677	0.0973	0.413	0	0	2515	0.1263	0.206	0	0	4579	0.2767	0.000329	0	0	2929	0.1671	0.0149	0	0	-0.1096	0	0
Tb927.10.1300	hypothetical protein, conserved, no homologues	ZUnknown	1	1686	10.7194	396	8.6294	2086	0.3396	0.116	0	0	508	0.1223	0.738	0	0	2220	0.1889	0.298	0	0	601	0.1885	0.571	0	0	-0.0004	0	0
Tb927.10.7520	folylpolyglutamate synthase, putative (FPGS)	Folate	1	1687	10.7202	89	6.4757	4120	-0.0011	0.997	0	0	227	-0.1005	0.71	0	0	4856	0.0658	0.658	0	0	291	0.1669	0.345	0	0	0.1011	0	0
Tb927.6.2060	histidyl-tRNA synthetase	Translation.tRNA	1	1688	10.7211	180	7.4919	9765	-0.5002	2.77e-05	0	0	380	-0.0766	0.849	0	0	11430	-0.4407	2.06e-05	0	0	449	-0.0052	0.98	0	0	0.4355	0	0
Tb927.9.5190	proliferative cell nuclear antigen (PCNA)	DNA	1	1689	10.722	673	9.3945	12441	-0.1523	0.351	0	0	8061	-0.2552	0.138	0	0	14170	-0.159	0.293	0	0	9472	-0.1912	0.0975	0	0	-0.0322	0	0
Tb927.8.1980	UTP15 C terminal, putative	ZUnknown	1	1690	10.7228	243	7.9248	4818	-0.275	0.0673	0	0	2722	-0.4283	0.0108	0	0	5419	-0.3109	0.022	0	0	3104	-0.4309	8.85e-05	0	0	-0.12	0	0
Tb927.9.13300	Ring finger domain containing protein, putative	ZUnknown	1	1690	10.7228	248	7.9542	3306	-0.1838	0.0732	0	0	322	-0.0972	0.717	0	0	4056	-0.0276	0.776	0	0	453	0.338	0.0206	0	0	0.3656	0	0
Tb927.10.11590	nicotinate phosphoribosyltransferase, putative	Enzyme	1	1692	10.7245	214	7.7415	8842	-0.15	0.197	0	0	1239	-0.317	0.0464	0	0	10406	-0.0845	0.357	0	0	1420	-0.3052	0.00318	0	0	-0.2207	0	0
Tb927.3.1680	eIF3F	Translation	1	1692	10.7245	407	8.6689	16617	-0.0551	0.533	0	0	4713	-0.1079	0.515	0	0	19017	-0.0523	0.513	0	0	5445	-0.0828	0.52	0	0	-0.0305	0	0
Tb927.11.8180	hypothetical protein, conserved	ZUnknown	1	1692	10.7245	719	9.4898	3436	0.2578	0.0136	0	0	1587	0.2621	0.00597	0	0	3848	0.2132	0.0355	0	0	1771	0.211	0.0388	0	0	-0.0022	0	0
Tb927.11.9560	oxidoreductase, putative	Enzyme	1	1692	10.7245	54	5.7549	4609	-0.1036	0.341	0	0	86	0.2046	0.455	0	0	5434	-0.0354	0.84	0	0	110	0.4181	0.079	0	0	0.4535	0	0
Tb927.11.15150	1-acyl-sn-glycerol-3-phosphate acyltransferase, putative	Lipids	1	1693	10.7254	495	8.9513	5687	-0.2979	0.142	0	0	2427	-0.2974	0.151	0	0	6695	-0.2268	0.152	0	0	2841	-0.2373	0.0727	0	0	-0.0105	0	0
Tb927.9.5960	SDH2C succinate dehydrogenase (complex II) subunit	Mito.e.transport	1	1693	10.7254	934	9.8673	1429	0.1932	0.0953	0	0	2273	0.1894	0.0277	0	0	1634	0.1911	0.138	0	0	2323	-0.0519	0.681	0	0	-0.243	0	0
Tb927.4.4040	hypothetical protein, conserved	Cytoskeleton	1	1694	10.7262	755	9.5603	12126	-0.0747	0.546	0	0	10029	-0.1927	0.175	0	0	14254	-0.0139	0.958	0	0	12285	-0.0401	0.809	0	0	-0.0262	0	0
Tb927.11.8260	carbonic anhydrase-like protein	Enzyme	1	1694	10.7262	307	8.2621	7082	-0.2777	0.0139	0	0	1396	-0.2515	0.0215	0	0	9572	0.094	0.51	0	0	1846	0.0715	0.651	0	0	-0.0225	0	0
Tb927.4.4070	Mevalonate kinase	Prenylation	1	1695	10.7271	674	9.3966	6602	0.3418	0.039	0	0	3482	0.1705	0.409	0	0	6991	0.1831	0.313	0	0	4416	0.3797	0.0239	0	0	0.1966	0	0
Tb927.3.1530	CorA-like Mg2+ transporter protein, putative	ZUnknown	1.314	1696	10.7279	288	8.1699	2764	-0.161	0.148	0	0	760	-0.3536	0.00847	0	0	3071	-0.2273	0.0101	0	0	781	-0.6114	5.03e-08	0	1	-0.3841	0	0
Tb927.10.3660	aspartate aminotransferase	Amino.acids	1	1696	10.7279	324	8.3399	13892	-0.3306	0.0478	0	0	3143	-0.3074	0.0107	0	0	15600	-0.3716	0.0025	0	0	3810	-0.1709	0.117	0	0	0.2007	0	0
Tb927.6.3110	CRK11 cdc2- like protein kinase	Protein.kinase	1	1697	10.7288	289	8.1749	4708	0.0967	0.191	0	0	839	-0.0858	0.724	0	0	5438	0.1172	0.236	0	0	985	-0.0211	0.929	0	0	-0.1383	0	0
Tb927.6.2570	SUMO-interacting motif, hypothetical conserved	ZUnknown	1	1697	10.7288	183	7.5157	4287	-0.0709	0.419	0	0	356	0.0077	0.99	0	0	5237	0.0722	0.402	0	0	406	-0.0058	0.977	0	0	-0.078	0	0
Tb927.9.14290	CIF2 cytokinesis initiation factor	Cytoskeleton	1	1698	10.7296	256	8	9455	-0.2884	0.0107	0	0	1463	-0.4442	0.003	0	0	11712	-0.1049	0.434	0	0	1637	-0.4933	1.7e-05	0	0	-0.3884	0	0
Tb927.4.5190	hypothetical protein, conserved	ZUnknown	1	1698	10.7296	197	7.6221	1150	0.5749	0.00241	0	0	363	0.3476	0.164	0	0	1349	0.6227	0.00133	1	0	468	0.5831	0.00857	0	0	-0.0396	0	0
Tb927.9.12690	prenyl protein specific carboxyl methyltransferase	Prenylation	1	1700	10.7313	826	9.69	1662	-0.1024	0.313	0	0	1565	-0.1864	0.149	0	0	1969	-0.0211	0.872	0	0	1758	-0.2249	0.0528	0	0	-0.2038	0	0
Tb927.2.5890	hypothetical protein, conserved	ZUnknown	1	1700	10.7313	259	8.0168	5179	-0.1357	0.258	0	0	871	-0.0292	0.854	0	0	5537	-0.2878	0.00516	0	0	925	-0.1954	0.0752	0	0	0.0924	0	0
Tb927.10.15770	hypothetical protein, conserved	ZUnknown	1	1700	10.7313	222	7.7944	3469	-0.0623	0.806	0	0	459	-0.0653	0.825	0	0	4822	0.3446	1.88e-06	0	0	609	0.2342	0.0609	0	0	-0.1104	0	0
Tb927.7.3060	TAC42 component of tripartite attachment complex	Mito.biogenesis	1	1701	10.7322	60	5.9069	3438	-0.1541	0.119	0	0	123	-0.1648	0.58	0	0	3898	-0.1713	0.0778	0	0	166	0.2081	0.339	0	0	0.3794	0	0
Tb927.10.10650	NAR1 Cytosolic iron-sulphur cluster biogenesis, hydrogenase large subunit	Enzyme	1	1702	10.733	249	7.96	4209	0.1335	0.219	0	0	928	0.13	0.417	0	0	4680	0.0744	0.478	0	0	1019	0.0443	0.822	0	0	-0.0301	0	0
Tb927.7.3910	NADH-ubiquinone oxidoreductase complex I subunit, putative	Mito.e.transport	1	1702	10.733	78	6.2854	4280	0.0597	0.543	0	0	107	0.4014	0.183	0	0	4671	-0.0407	0.707	0	0	104	0.0789	0.817	0	0	0.1196	0	0
Tb927.8.3330	mitochondrial carrier protein, MCP18	Mito.transport	1.032	1703	10.7339	723	9.4979	2333	-0.103	0.501	0	0	1724	-0.3741	0.000834	0	0	3065	0.1923	0.0617	0	0	2160	-0.1622	0.225	0	0	-0.3545	0	0
Tb927.11.11200	oligomeric golgi complex component 8, putative	Vesicular.transport	1	1703	10.7339	95	6.5699	4799	-0.3158	0.111	0	0	171	-0.1717	0.612	0	0	5368	-0.3642	0.0447	0	0	207	-0.0358	0.935	0	0	0.3284	0	0
Tb927.1.4700	hypothetical protein, conserved	ZUnknown	1	1703	10.7339	687	9.4242	1993	0.2849	0.0109	0	0	835	0.1184	0.457	0	0	2320	0.3204	3.66e-05	0	0	966	0.1428	0.38	0	0	-0.1776	0	0
Tb927.9.11820	CRAL/TRIO domain containing protein, putative	ZUnknown	1	1703	10.7339	662	9.3707	1544	0.3846	0.185	0	0	596	0.1013	0.787	0	0	1653	0.2477	0.406	0	0	703	0.1623	0.656	0	0	-0.0854	0	0
Tb927.11.5110	hypothetical protein, conserved	ZUnknown	1	1704	10.7347	294	8.1997	3704	-0.0645	0.476	0	0	564	0.0542	0.774	0	0	4061	-0.1584	0.0427	0	0	626	-0.0114	0.958	0	0	0.147	0	0
Tb927.11.1190	Ring finger domain/PHD-finger, putative	ZUnknown	1.962	1705	10.7356	321	8.3264	1275	-0.0324	0.822	0	0	328	-0.2977	0.19	0	0	1547	0.0943	0.516	0	0	352	-0.4399	0.00223	0	0	-0.5342	0	0
Tb927.4.2230	dolichyl-P-Man:GDP-Man1GlcNAc2-PP-dolichyl alpha-1,3-mannosyltransferase, putative	Glycans	1	1705	10.7356	155	7.2761	4890	-0.1296	0.352	0	0	955	0.0048	0.985	0	0	5502	-0.1637	0.212	0	0	957	-0.2892	0.00524	0	0	-0.1255	0	0
Tb927.8.4530	hypothetical protein, conserved	ZUnknown	1	1705	10.7356	589	9.2021	2119	0.4511	0.0577	0	0	1493	0.0886	0.806	0	0	2225	0.2772	0.279	0	0	1501	-0.1968	0.561	0	0	-0.474	0	0
Tb927.10.8960	hypothetical protein, conserved	ZUnknown	1	1705	10.7356	361	8.4959	1981	-0.0199	0.891	0	0	1061	0.0162	0.958	0	0	2309	0.0231	0.899	0	0	1129	-0.1413	0.319	0	0	-0.1644	0	0
Tb927.9.6250	arginine kinase	Enzyme	2.683	1705	10.7356	522	9.0279	22285	-0.0869	0.557	0	0	1762	0.302	0.0678	0	0	24802	-0.1458	0.2	0	0	2142	0.4226	0.0082	0	0	0.5684	0	0
Tb927.9.5300	hypothetical protein, conserved	ZUnknown	1	1707	10.7372	586	9.1948	2057	-0.2382	0.00795	0	0	1458	-0.1357	0.134	0	0	2417	-0.1779	0.041	0	0	1753	-0.0256	0.848	0	0	0.1523	0	0
Tb927.10.13870	tubulin tyrosine ligase protein, putative	Cytoskeleton	1	1707	10.7372	226	7.8202	6698	-0.1458	0.205	0	0	762	-0.0051	0.986	0	0	7482	-0.1963	0.0515	0	0	944	0.1675	0.152	0	0	0.3638	0	0
Tb927.5.1350	hypothetical protein, conserved	ZUnknown	1	1710	10.7398	55	5.7814	3036	0.2419	0.0114	0	0	125	0.13	0.684	0	0	3647	0.3419	0.000472	0	0	136	0.0314	0.933	0	0	-0.3105	0	0
Tb927.10.13290	ethanolamine phosphotransferase (EPT)	GPI.anchors	1	1712	10.7415	362	8.4998	8302	-0.359	0.0132	0	0	2516	-0.3354	0.0427	0	0	9803	-0.2812	0.0341	0	0	2959	-0.2647	0.0139	0	0	0.0165	0	0
Tb927.5.1510	Mitochondrial SSU ribosomal protein, putative	Mito.translation	1	1712	10.7415	699	9.4491	3017	0.3071	1.79e-06	0	0	1065	0.2826	0.0326	0	0	3140	0.1139	0.331	0	0	1017	-0.1006	0.519	0	0	-0.2145	0	0
Tb927.1.1030	NOP49	Cell.cycle	1.876	1712	10.7415	288	8.1699	2509	0.3214	1.43e-05	0	0	527	0.2592	0.0289	0	0	2952	0.3773	3.35e-07	0	0	556	0.097	0.499	0	0	-0.2803	0	0
Tb927.10.510	ATOM19 (=LOK1=POMP19)	Mito.biogenesis	2.129	1713	10.7423	520	9.0224	1768	0.0283	0.806	0	0	1219	-0.1059	0.552	0	0	1766	-0.2739	0.00307	0	0	1303	-0.2578	0.0652	0	0	0.0161	0	0
Tb927.11.13980	Outer row dynein-assembly protein 7 (ODA7)	Cytoskeleton	1	1713	10.7423	98	6.6147	5490	0.057	0.572	0	0	683	-0.0234	0.919	0	0	6209	0.0338	0.798	0	0	794	0.016	0.933	0	0	-0.0178	0	0
Tb927.11.16590	RBP37	RNA.binding	1	1716	10.7448	178	7.4757	3384	-0.2345	0.0671	0	0	351	-0.3329	0.0958	0	0	4139	-0.082	0.49	0	0	426	-0.185	0.213	0	0	-0.103	0	0
Tb927.3.2960	inosine-adenosine-guanosine-nucleosidehydrolase (IAGNH)	Nucleotides	1	1717	10.7457	568	9.1497	39092	0.088	0.564	0	0	19987	-0.0552	0.86	0	0	40980	-0.0989	0.402	0	0	20234	-0.3313	0.016	0	0	-0.2324	0	0
Tb927.9.2580	deoxyhypusine hydroxylase, putative	Translation	1	1717	10.7457	669	9.3859	4789	0.2102	0.0492	0	0	3826	0.1971	0.0621	0	0	5438	0.1955	0.07	0	0	4229	0.1265	0.29	0	0	-0.069	0	0
Tb927.10.12040	protein kinase, putative,mitogen-activated protein kinase 11, putative	Protein.kinase	1.967	1718	10.7465	448	8.8074	2836	-0.4007	6.27e-05	0	0	2042	-0.3826	0.0356	0	0	2973	-0.6161	1.17e-06	0	1	2239	-0.4847	0.00568	0	0	0.1314	0	0
Tb927.11.8460	amastin-like protein	Enzyme	1	1718	10.7465	65	6.0224	4563	0.1125	0.333	0	0	443	-0.1157	0.479	0	0	5603	0.2587	0.00105	0	0	448	-0.3915	0.00842	0	0	-0.6502	0	1
Tb927.6.4120	TBC-E likely GAP	Signalling	1	1718	10.7465	399	8.6402	2939	-0.1487	0.222	0	0	1040	-0.142	0.401	0	0	3305	-0.1842	0.0898	0	0	1139	-0.2344	0.053	0	0	-0.0502	0	0
Tb927.10.14790	aminopeptidase, putative,metallo-peptidase, Clan MG, Family M24	Protease	1	1718	10.7465	469	8.8734	35494	0.0437	0.731	0	0	10444	0.0153	0.95	0	0	45963	0.3027	0.00175	0	0	13598	0.2857	0.00976	0	0	-0.017	0	0
Tb927.10.780	Ring finger domain containing protein, putative	ZUnknown	1	1719	10.7474	1176	10.1997	1765	0.0385	0.838	0	0	3020	-0.2835	0.106	0	0	1705	-0.341	0.0289	0	0	2994	-0.6297	6.4e-05	0	1	-0.2887	0	0
Tb927.11.10360	hypothetical protein, conserved	ZUnknown	1	1719	10.7474	259	8.0168	3517	-0.1252	0.388	0	0	1054	-0.2561	0.0418	0	0	4622	0.1735	0.0316	0	0	1233	-0.2046	0.124	0	0	-0.3781	0	0
Tb927.4.980	actin, putative	Cytoskeleton	1	1720	10.7482	403	8.6546	4023	-0.0173	0.943	0	0	1103	-0.1999	0.174	0	0	5790	0.4562	0.000145	0	0	1360	-0.0314	0.917	0	0	-0.4876	0	0
Tb927.11.10240	hslVU complex proteolytic subunit, in mitochondrion	Protease	1	1720	10.7482	927	9.8564	8979	0.0034	0.985	0	0	8590	0.0212	0.856	0	0	9959	-0.0634	0.434	0	0	9898	0.0379	0.76	0	0	0.1013	0	0
Tb927.9.15890	ESAG5, putative	ESAG	3.348	1721	10.749	195	7.6073	4933	-0.3019	0.0352	0	0	593	-0.3194	0.0791	0	0	5885	-0.2026	0.153	0	0	633	-0.4735	0.000109	0	0	-0.2709	0	0
Tb927.11.11270	conserved protein	ZUnknown	1.021	1721	10.749	232	7.858	4404	0.2019	0.0153	0	0	366	0.0933	0.6	0	0	4799	0.1018	0.206	0	0	359	-0.2462	0.125	0	0	-0.348	0	0
Tb927.4.2450	Protein Disulfide Isomerase 1	Redox	1	1721	10.749	248	7.9542	18245	-0.131	0.577	0	0	4816	-0.1204	0.602	0	0	20493	-0.1679	0.425	0	0	5510	-0.1157	0.594	0	0	0.0522	0	0
Tb927.10.12700	pyruvate dehydrogenase E1 alpha subunit, putative	Mito.citric.acid.cycle	1	1721	10.749	374	8.5469	21475	-0.0275	0.915	0	0	8440	-0.0869	0.649	0	0	25980	0.0921	0.599	0	0	10598	0.1133	0.51	0	0	0.0212	0	0
Tb927.6.3230	RNA pseudouridylate synthase, putative	rRNA.tRNA.process	1	1722	10.7499	303	8.2432	3293	0.132	0.061	0	0	760	0.004	0.991	0	0	4086	0.2996	8.94e-05	0	0	863	-0.0098	0.966	0	0	-0.3094	0	0
Tb927.11.15640	MERS1 mitochondrial RNA binding complex 1 subunit	Mito.RNA	1	1722	10.7499	173	7.4346	3617	-0.3422	0.00148	0	0	282	-0.3432	0.0262	0	0	4603	-0.0983	0.163	0	0	403	0.1455	0.416	0	0	0.2438	0	0
Tb927.9.15650	hypothetical protein	ZUnknown	1	1722	10.7499	619	9.2738	4474	0.2228	0.000286	0	0	2112	0.2151	0.0264	0	0	5070	0.2036	0.0851	0	0	2367	0.1738	0.101	0	0	-0.0298	0	0
Tb927.6.1230	kinetoplastid-specific phospho-protein phosphatase	Protein.phosphatase	1	1725	10.7524	453	8.8234	2566	-0.3564	0.0232	0	0	816	-0.4071	0.0413	0	0	2686	-0.5688	0.000103	0	0	831	-0.6889	2.29e-05	0	1	-0.1201	0	0
Tb927.5.800	CK1.2 casein kinase 1	Protein.kinase	1.567	1725	10.7524	348	8.4429	18931	0.2065	0.0142	0	0	4477	0.2553	0.143	0	0	19655	0.003	0.982	0	0	5032	0.2193	0.129	0	0	0.2163	0	0
Tb927.6.2820	hypothetical protein, conserved	ZUnknown	1	1727	10.7541	897	9.809	2172	0.4693	2.63e-05	0	0	829	0.5244	0.00961	0	0	2185	0.2121	0.00871	0	0	782	0.1366	0.615	0	0	-0.0755	0	0
Tb927.10.8070	ATPase, putative	Enzyme	1	1728	10.7549	236	7.8826	5375	0.4166	0.001	0	0	667	0.2252	0.238	0	0	6642	0.5666	2.61e-07	0	0	821	0.3745	0.0402	0	0	-0.1921	0	0
Tb927.3.3540	TbNup53b Inner ring, FG Nup facing both sides	Nuclear.transport	1	1729	10.7557	156	7.2854	6763	-0.1698	0.28	0	0	411	-0.0799	0.647	0	0	8731	0.0976	0.559	0	0	498	0.0471	0.854	0	0	-0.0505	0	0
Tb927.6.2870	hypothetical protein, conserved	ZUnknown	1	1729	10.7557	216	7.7549	1845	0.4369	0.0199	0	0	237	0.1303	0.729	0	0	2292	0.5947	0.000219	1	0	268	0.1044	0.798	0	0	-0.4903	0	0
Tb927.4.5110	KKT8 Kinetochore protein	Cell.cycle	1	1730	10.7566	405	8.6618	8097	-0.0981	0.195	0	0	2222	-0.3338	0.0584	0	0	10038	0.0777	0.377	0	0	2646	-0.2353	0.108	0	0	-0.313	0	0
Tb927.11.4940	AAA ATPase, putative	Enzyme	1	1730	10.7566	146	7.1898	5681	0.1215	0.257	0	0	420	0.1669	0.303	0	0	6469	0.114	0.248	0	0	429	-0.0734	0.755	0	0	-0.1874	0	0
Tb927.10.10310	hypothetical protein, conserved. metallo protease like	ZUnknown	1.984	1731	10.7574	238	7.8948	1951	0.2034	0.0533	0	0	292	0.3334	0.0859	0	0	2469	0.4072	9.11e-06	0	0	313	0.2094	0.172	0	0	-0.1978	0	0
Tb927.7.590	hypothetical protein, conserved	ZUnknown	1	1732	10.7582	326	8.3487	5014	-0.1326	0.0535	0	0	926	-0.0633	0.65	0	0	5628	-0.1738	0.0108	0	0	964	-0.2752	0.0115	0	0	-0.1014	0	0
Tb927.9.5260	ERAD-associated Ring finger E3 ubiquitin-protein ligase HRD1, putative	Ubiquitin.proteasome	1	1732	10.7582	191	7.5774	9023	-0.1794	0.184	0	0	1671	-0.1825	0.139	0	0	10426	-0.1538	0.193	0	0	1836	-0.2709	0.0174	0	0	-0.1171	0	0
Tb927.11.16860	mitochondrial RNA binding protein (MRB8620)	Mito.RNA	1	1732	10.7582	230	7.8455	3571	0.043	0.825	0	0	691	0.2058	0.134	0	0	3821	-0.1005	0.553	0	0	755	0.1174	0.314	0	0	0.2179	0	0
Tb927.9.13340	Nop53 (60S ribosomal biogenesis), putative	ZUnknown	1	1733	10.7591	439	8.7781	4043	-0.0519	0.747	0	0	1044	-0.1803	0.203	0	0	4262	-0.233	0.0796	0	0	1068	-0.4343	1.15e-05	0	0	-0.2013	0	0
Tb927.8.6320	hypothetical protein, conserved	ZUnknown	1	1733	10.7591	304	8.2479	2559	-0.0396	0.861	0	0	737	-0.1294	0.506	0	0	2853	-0.0997	0.397	0	0	783	-0.301	0.00343	0	0	-0.2013	0	0
Tb927.9.10560	POMP6/TbLOK1	Mito.membrane	1	1733	10.7591	1126	10.137	2167	0.1695	0.143	0	0	4640	0.0258	0.92	0	0	2246	-0.0405	0.812	0	0	5431	0.0742	0.684	0	0	0.1147	0	0
Tb927.7.3170	Beta-lactamase superfamily domain containing protein, putative	ZUnknown	1	1733	10.7591	509	8.9915	5264	-0.1454	0.138	0	0	2259	-0.19	0.083	0	0	6595	0.0535	0.626	0	0	2990	0.1292	0.34	0	0	0.0757	0	0
Tb927.9.12140	mitochondrial carrier protein MCP1	Mito.membrane	1	1733	10.7591	706	9.4635	4082	0.2529	0.183	0	0	2801	0.2528	0.215	0	0	5321	0.512	0.00227	0	0	3138	0.209	0.369	0	0	-0.303	0	0
Tb927.2.3160	Gar1/Naf1 RNA binding region, putative	ZUnknown	1	1734	10.7599	405	8.6618	3271	0.2532	0.0243	0	0	1797	0.254	0.00267	0	0	3631	0.1897	0.0708	0	0	1872	0.0621	0.72	0	0	-0.1276	0	0
Tb927.4.2240	hypothetical protein, conserved, D-aminoacid aminotransferase domain, used for synthesis of D-glutamic acid and D-alanine	Enzyme	1	1734	10.7599	489	8.9337	8056	0.126	0.539	0	0	2015	0.0731	0.81	0	0	8624	-0.0167	0.959	0	0	2503	0.2436	0.316	0	0	0.2603	0	0
Tb927.8.5120	cytochrome c	Mito.e.transport	1	1734	10.7599	1242	10.2784	8200	0.3023	0.147	0	0	16158	0.0274	0.95	0	0	10961	0.6089	0.00242	1	0	23127	0.4856	0.05	0	0	-0.1233	0	0
Tb927.3.3040	Right handed beta helix region, putative	ZUnknown	1	1735	10.7607	781	9.6092	5248	-0.0515	0.739	0	0	4438	-0.2621	0.185	0	0	5872	-0.0972	0.434	0	0	5296	-0.1623	0.188	0	0	-0.0651	0	0
Tb927.3.1140	Surp module, putative	ZUnknown	1	1735	10.7607	365	8.5118	4678	-0.1257	0.213	0	0	923	0.1201	0.452	0	0	5239	-0.1707	0.0573	0	0	1174	0.3387	0.0001	0	0	0.5094	0	0
Tb927.6.1090	proteasome regulatory ATPase subunit 3 (RPT3)	Ubiquitin.proteasome	1	1737	10.7624	163	7.3487	11727	-0.0705	0.45	0	0	2185	-0.1405	0.435	0	0	13177	-0.1084	0.15	0	0	2388	-0.2416	0.0665	0	0	-0.1332	0	0
Tb927.3.5260	hypothetical protein, conserved	ZUnknown	1	1738	10.7632	261	8.0279	4044	0.3224	0.00488	0	0	835	0.2381	0.11	0	0	4713	0.359	0.00102	0	0	953	0.2332	0.0801	0	0	-0.1258	0	0
Tb927.8.6800	hypothetical protein, conserved	Mito.pathway	1.033	1739	10.764	168	7.3923	3344	0.0543	0.743	0	0	305	-0.0427	0.901	0	0	3773	0.0265	0.884	0	0	329	-0.1622	0.443	0	0	-0.1887	0	0
Tb927.5.4080	hypothetical protein, conserved	Mito.pathway	1	1739	10.764	89	6.4757	6571	0.104	0.299	0	0	332	0.1337	0.527	0	0	8169	0.2771	4.29e-05	0	0	437	0.4201	0.00177	0	0	0.143	0	0
Tb927.5.3220	signal peptidase type I, putative	Vesicular.transport	1	1741	10.7657	907	9.825	6901	-0.2161	0.223	0	0	7748	-0.1968	0.306	0	0	7422	-0.3554	0.021	0	0	9353	-0.0725	0.701	0	0	0.2829	0	0
Tb927.8.2040	Domain of unknown function (DUF1767), putative	ZUnknown	1	1741	10.7657	973	9.9263	1469	0.0114	0.951	0	0	2625	0.0975	0.471	0	0	1581	-0.1205	0.368	0	0	2928	0.045	0.787	0	0	0.1655	0	0
Tb927.11.13970	PAN3	RNA.degradation	1	1742	10.7665	154	7.2668	7900	-0.2432	0.0278	0	0	708	-0.201	0.169	0	0	8905	-0.2745	0.0053	0	0	810	-0.1988	0.259	0	0	0.0757	0	0
Tb927.10.7800	cop9 signalosome complex subunit, putative,predicted PCI domain protein	Vesicular.transport	1	1742	10.7665	544	9.0875	5134	-0.1769	0.0871	0	0	2246	-0.2137	0.0281	0	0	5788	-0.2083	0.0051	0	0	2951	0.093	0.439	0	0	0.3013	0	0
Tb927.2.6100	hypothetical protein, conserved	ZUnknown	1	1742	10.7665	126	6.9773	7013	0.2069	0.00933	0	0	753	0.3716	0.108	0	0	8553	0.3381	0.000435	0	0	844	0.3318	0.0466	0	0	-0.0063	0	0
Tb927.9.6060	Erv homologue, FAD-linked sulfhydryl oxidase, POMP4	Mito.Biogenesis	1	1743	10.7674	827	9.6917	3897	-0.1428	0.13	0	0	3195	-0.2595	0.0226	0	0	4576	-0.0848	0.283	0	0	3820	-0.1575	0.193	0	0	-0.0727	0	0
Tb927.10.6990	hypothetical protein, conserved	ZUnknown	1	1744	10.7682	1125	10.1357	2192	0.1432	0.179	0	0	4447	0.0798	0.495	0	0	2476	0.1156	0.354	0	0	5300	0.1673	0.136	0	0	0.0517	0	0
Tb927.10.7220	hypothetical protein, conserved	ZUnknown	1	1744	10.7682	312	8.2854	2747	0.5366	1.2e-05	0	0	680	0.4404	0.000333	0	0	3256	0.6035	2.76e-09	1	0	692	0.2049	0.114	0	0	-0.3986	0	0
Tb927.3.1870	CHAP domain containing protein, putative	ZUnknown	1	1744	10.7682	789	9.6239	1821	0.6074	0.00464	1	0	1808	0.4412	0.0838	0	0	2093	0.6151	0.00541	1	0	1873	0.24	0.437	0	0	-0.3751	0	0
Tb927.10.9860	Mitochondrial N(5)-glutamine methyltransferase MTQ1, putative	Mito.pathway	1.069	1745	10.769	333	8.3794	3190	-0.0685	0.508	0	0	908	-0.023	0.898	0	0	3657	-0.0621	0.552	0	0	863	-0.4498	7.56e-05	0	0	-0.3877	0	0
Tb927.2.2230	hypothetical protein, conserved, no domains, Kineto-specific	ZUnknown	1	1745	10.769	516	9.0112	7363	-0.0013	0.997	0	0	4105	-0.2502	0.136	0	0	8770	0.0857	0.313	0	0	4368	-0.4199	0.000397	0	0	-0.5056	0	0
Tb927.9.2780	hypothetical protein, conserved	ZUnknown	1.06	1745	10.769	682	9.4136	2625	0.2441	0.0253	0	0	886	-0.1262	0.386	0	0	3058	0.2796	2.93e-05	0	0	1093	0.0447	0.809	0	0	-0.2349	0	0
Tb927.11.9160	ATPase-like protein, putative	Enzyme	1	1747	10.7707	269	8.0715	2385	0.5131	0.0041	0	0	504	0.2459	0.246	0	0	3020	0.7064	1.75e-05	1	0	603	0.341	0.154	0	0	-0.3654	0	0
Tb927.2.4670	hypothetical protein, conserved	ZUnknown	1	1747	10.7707	364	8.5078	2119	0.3362	0.0343	0	0	780	0.2136	0.397	0	0	2605	0.4769	0.000277	0	0	1019	0.4778	0.03	0	0	0.0009	0	0
Tb927.11.9650	hypothetical protein, conserved	ZUnknown	1	1748	10.7715	266	8.0553	4750	-0.1259	0.396	0	0	1040	-0.3314	0.0196	0	0	5439	-0.1219	0.379	0	0	1041	-0.6559	1.99e-07	0	1	-0.534	0	0
Tb927.7.7330	oxidoreductase, putative	Mito.pathway	1	1749	10.7723	436	8.7682	7050	0.2191	0.000488	0	0	2265	0.2238	0.0925	0	0	7688	0.12	0.0617	0	0	2276	-0.0506	0.69	0	0	-0.1706	0	0
Tb927.6.3540	zinc-finger protein, conserved	Zinc.finger	1	1750	10.7731	377	8.5584	4220	-0.1856	0.0629	0	0	649	-0.3975	0.0804	0	0	4588	-0.2991	0.000296	0	0	784	-0.2632	0.176	0	0	0.0359	0	0
Tb927.9.1560	hypothetical protein, conserved, DNAj domain	Chaperone	1	1751	10.774	327	8.3531	6638	-0.0355	0.714	0	0	1097	-0.2996	0.197	0	0	7229	-0.1429	0.0341	0	0	1232	-0.3423	0.0602	0	0	-0.1994	0	0
Tb927.7.930	ZC3H17	RNA.binding	1	1751	10.774	510	8.9944	6142	0.3963	8.45e-09	0	0	1961	0.296	0.109	0	0	6911	0.3639	0.000489	0	0	2207	0.2636	0.125	0	0	-0.1003	0	0
Tb927.3.2160	Rieske-like [2Fe-2S] domain containing protein, putative	ZUnknown	1	1751	10.774	259	8.0168	3148	0.2154	0.00539	0	0	460	0.3973	0.0948	0	0	3884	0.3701	0.000102	0	0	520	0.388	0.00206	0	0	0.0179	0	0
Tb927.11.13330	SKP1.4	Ubiquitin.proteasome	1	1752	10.7748	1150	10.1674	2374	0.3033	2.06e-05	0	0	3150	0.634	6.2e-09	1	0	2525	0.1547	0.131	0	0	3651	0.6591	4.58e-10	1	0	0.5044	0	0
Tb927.10.6600	hypothetical protein, conserved	ZUnknown	1.401	1752	10.7748	524	9.0334	2622	0.2484	0.0117	0	0	1128	0.2636	0.24	0	0	2956	0.2202	0.00743	0	0	1621	0.705	1.24e-11	1	0	0.4848	0	0
Tb927.10.790	vesicle-associated membrane protein, putative (VAMP)	Vesicular.transport	1	1753	10.7756	795	9.6348	4085	0.3852	0.000394	0	0	4274	0.2976	0.229	0	0	4335	0.2338	0.0717	0	0	4880	0.2921	0.166	0	0	0.0583	0	0
Tb927.7.3920	hypothetical protein, conserved	ZUnknown	1	1754	10.7764	588	9.1997	5642	-0.2682	0.0169	0	0	3234	-0.3058	0.0278	0	0	6590	-0.2169	0.0211	0	0	3832	-0.2201	0.0761	0	0	-0.0032	0	0
Tb927.4.1270	ruvB-like DNA helicase, putative	DNA	1	1754	10.7764	325	8.3443	17646	0.0173	0.871	0	0	3386	-0.0347	0.921	0	0	21554	0.158	0.165	0	0	3796	-0.0785	0.683	0	0	-0.2365	0	0
Tb927.1.2330	beta tubulin	Cytoskeleton	6.102	1755	10.7773	367	8.5196	187807	-0.4013	0.00164	0	0	32915	-0.4613	0.00107	0	0	241035	-0.1329	0.269	0	0	40810	-0.2687	0.00123	0	0	-0.1358	0	0
Tb927.10.6190	aldehyde dehydrogenase, putative (ALDH)	Mito.pathway	1	1755	10.7773	137	7.098	7819	0.3538	0.0452	0	0	362	0.3728	0.0753	0	0	8749	0.3084	0.122	0	0	360	0.0909	0.81	0	0	-0.2175	0	0
Tb927.11.5480	N-terminus homologue of human histone mRNA 3' exoribonuclease, C-terminus Homologue of yeast TPT1, tRNA 2'-phosphotransferase involved in last step ot tRNA splicing	rRNA.tRNA.process	1	1755	10.7773	49	5.6147	3743	0.0637	0.545	0	0	112	0.3987	0.107	0	0	4626	0.2271	0.0284	0	0	138	0.5502	0.012	0	0	0.3231	0	0
Tb927.4.1430	hypothetical protein, conserved	ZUnknown	1	1756	10.7781	229	7.8392	4572	-0.3095	5.36e-05	0	0	811	-0.2831	0.067	0	0	5951	-0.0188	0.929	0	0	960	-0.2013	0.203	0	0	-0.1825	0	0
Tb927.11.6060	Maf1, binds polIII promoters & represses transcription	RNA.synthesis	1	1757	10.7789	246	7.9425	5057	0.0145	0.911	0	0	867	-0.1085	0.425	0	0	5938	0.0717	0.383	0	0	839	-0.4968	6.68e-06	0	0	-0.5685	0	0
Tb927.4.360	1,2-Dihydroxy-3-keto-5-methylthiopentene dioxygenase, putative	Amino.acids	1	1757	10.7789	529	9.0471	13319	0.0065	0.979	0	0	3549	-0.1793	0.416	0	0	14764	-0.0601	0.538	0	0	3955	-0.2356	0.0849	0	0	-0.1755	0	0
Tb927.9.11810	membrane transporter protein, putative	Transporter	1	1758	10.7797	220	7.7814	5021	-0.1177	0.436	0	0	986	-0.1519	0.321	0	0	6379	0.109	0.48	0	0	1193	-0.0282	0.917	0	0	-0.1372	0	0
Tb927.11.6700	hypothetical protein, conserved	ZUnknown	1	1759	10.7805	1314	10.3597	1339	0.0019	0.997	0	0	2452	0.0894	0.479	0	0	1464	-0.097	0.481	0	0	2905	0.1621	0.0645	0	0	0.2591	0	0
Tb927.5.1000	ubiquitin-conjugating enzyme e2, putative	Ubiquitin.proteasome	1	1761	10.7822	1180	10.2046	11650	0.0892	0.356	0	0	49714	-0.0231	0.878	0	0	12695	-0.0133	0.941	0	0	59482	0.0751	0.402	0	0	0.0884	0	0
Tb927.5.4280	Zinc finger, C3HC4 type (RING finger), putative	Zinc.finger	1	1762	10.783	358	8.4838	6468	0.11	0.234	0	0	1108	0.0192	0.927	0	0	7568	0.1585	0.0147	0	0	1235	-0.0349	0.887	0	0	-0.1934	0	0
Tb927.9.9030	hypothetical protein, conserved	ZUnknown	1	1762	10.783	537	9.0688	4745	0.1098	0.122	0	0	2414	0.0377	0.756	0	0	5482	0.1309	0.23	0	0	2895	0.1397	0.0573	0	0	0.0088	0	0
Tb927.3.5010	hypothetical protein, conserved	ZUnknown	1	1763	10.7838	873	9.7698	6177	-0.0545	0.754	0	0	6247	-0.2221	0.216	0	0	6946	-0.0891	0.543	0	0	7577	-0.0868	0.572	0	0	0.0023	0	0
Tb927.5.4150	hypothetical protein, conserved, putative hydrolase type	ZUnknown	1	1764	10.7846	500	8.9658	7854	0.1266	0.261	0	0	3537	-0.1625	0.311	0	0	8887	0.1041	0.363	0	0	4182	-0.088	0.568	0	0	-0.1921	0	0
Tb927.11.670	epsinR	Cytoskeleton	2.051	1764	10.7846	161	7.3309	6386	-0.3416	0.0117	0	0	803	-0.3314	0.00139	0	0	8340	-0.0398	0.778	0	0	1021	-0.0869	0.545	0	0	-0.0471	0	0
Tb927.8.3970	oxidoreductase, putative	Enzyme	1	1765	10.7855	344	8.4263	4754	-0.4692	0.000136	0	0	950	-0.4373	7.57e-06	0	0	6044	-0.2173	0.142	0	0	1286	-0.0463	0.739	0	0	0.171	0	0
Tb927.11.7390	hypothetical protein, conserved, extremely weak but blast-back positive match to yeast PDH1 which may participate in conversion of 2-methylcitrate to 2-methylisocitrate	Enzyme	1	1766	10.7863	767	9.5831	1481	0.1319	0.308	0	0	1831	0.1379	0.23	0	0	1567	-0.0371	0.796	0	0	1960	-0.0024	0.983	0	0	0.0347	0	0
Tb927.8.7370	hypothetical protein	ZUnknown	1	1767	10.7871	521	9.0251	5372	0.0079	0.974	0	0	1673	-0.197	0.17	0	0	6157	0.0122	0.953	0	0	2034	-0.0588	0.754	0	0	-0.071	0	0
Tb927.4.840	Histidine kinase-, DNA gyrase B-, and HSP90-like ATPase, putative	ZUnknown	1	1770	10.7895	521	9.0251	3722	0.1907	0.204	0	0	1878	0.1218	0.317	0	0	4530	0.3152	0.00168	0	0	2068	0.044	0.829	0	0	-0.2712	0	0
Tb927.8.4450	RBP11	RNA.binding	1	1770	10.7895	393	8.6184	7283	0.1084	0.319	0	0	2083	0.0834	0.546	0	0	8502	0.1516	0.131	0	0	2346	0.0518	0.745	0	0	-0.0998	0	0
Tb927.7.4190	zinc finger domain, LSD1 subclass, putative	Zinc.finger	1	1770	10.7895	1081	10.0782	2753	0.4814	5.38e-05	0	0	2866	0.4071	0.00457	0	0	2716	0.1825	0.173	0	0	2852	0.1222	0.472	0	0	-0.0603	0	0
Tb927.3.4140	hypothetical protein, conserved	ZUnknown	1	1771	10.7903	67	6.0661	8286	-0.093	0.414	0	0	207	-0.3092	0.304	0	0	9646	-0.0519	0.657	0	0	291	0.1747	0.495	0	0	0.2266	0	0
Tb927.8.2480	3-oxo-5-alpha-steroid 4-dehydrogenase-like, putative	Sterols	1.113	1772	10.7912	707	9.4656	3086	0.2495	0.214	0	0	2537	0.2012	0.4	0	0	3643	0.3114	0.0611	0	0	2686	0.0364	0.917	0	0	-0.275	0	0
Tb927.11.9630	vesicle protein SN7 family protein.	Vesicular.transport	1	1772	10.7912	1038	10.0196	4423	0.2608	0.000445	0	0	3929	0.3612	2.38e-08	0	0	4911	0.199	0.00485	0	0	4338	0.2906	1.2e-05	0	0	0.0916	0	0
Tb927.9.9270	hypothetical protein, conserved	ZUnknown	1	1773	10.792	164	7.3576	5634	-0.067	0.621	0	0	505	0.0626	0.812	0	0	7224	0.1771	0.0262	0	0	559	0.0034	0.981	0	0	-0.1737	0	0
Tb927.7.6210	hypothetical protein, conserved	ZUnknown	1	1774	10.7928	634	9.3083	2287	-0.1726	0.147	0	0	1349	-0.0855	0.546	0	0	2657	-0.135	0.129	0	0	1383	-0.3313	0.00309	0	0	-0.1963	0	0
Tb927.3.4250	hypothetical protein, conserved	ZUnknown	1	1774	10.7928	945	9.8842	3324	-0.1355	0.145	0	0	2848	-0.232	0.0292	0	0	3653	-0.2248	0.0174	0	0	3353	-0.1644	0.0803	0	0	0.0604	0	0
Tb927.6.610	hypothetical protein, conserved	ZUnknown	1	1774	10.7928	10	3.3219	4695	0.1927	0.0609	0	0	335	-0.1286	0.619	0	0	5256	0.1467	0.0867	0	0	378	-0.1581	0.44	0	0	-0.3048	0	0
Tb927.2.2130	small GTP-binding protein RAB6, putative	Vesicular.transport	1	1775	10.7936	596	9.2192	3275	0.3014	0.07	0	0	2153	0.2294	0.179	0	0	3621	0.2304	0.146	0	0	2315	0.0996	0.628	0	0	-0.1308	0	0
Tb927.9.11720	iron-sulfur cluster assembly protein ISCU	Mito.pathway	1.929	1776	10.7944	780	9.6073	3094	0.2739	0.0456	0	0	3730	0.1628	0.271	0	0	3387	0.1829	0.212	0	0	3827	-0.07	0.73	0	0	-0.2529	0	0
Tb927.8.1890	Complex III cytochrome c1, cytochrome b/c complex	Mito.e.transport	1	1776	10.7944	980	9.9366	5035	0.201	0.153	0	0	6140	-0.0028	0.997	0	0	6248	0.3661	0.00155	0	0	8334	0.3526	0.0213	0	0	-0.0135	0	0
Tb927.8.5990	NLE (NUC135) domain/WD domain, G-beta repeat, putative	ZUnknown	1	1777	10.7952	144	7.1699	4973	-0.2977	0.037	0	0	270	-0.5955	0.0132	0	1	6124	-0.126	0.37	0	0	352	-0.2705	0.211	0	0	-0.1445	0	0
Tb927.11.14950	ZFP2	RNA.binding	1	1777	10.7952	1142	10.1573	13056	0.0854	0.4	0	0	25171	0.0098	0.965	0	0	14593	0.0374	0.823	0	0	30980	0.1668	0.122	0	0	0.1294	0	0
Tb927.6.1900	U3/U14 snoRNA-associated small subunit rRNA processing protein, =yeast Enp1	rRNA.tRNA.process	1	1778	10.796	330	8.3663	6537	-0.1358	0.121	0	0	1304	-0.1445	0.236	0	0	8024	0.0202	0.917	0	0	1471	-0.1739	0.205	0	0	-0.1941	0	0
Tb927.10.6830	Bardet-Biedl syndrome 4 protein homolog (BBS4-like protein 4), putative	Cytoskeleton	2.031	1778	10.796	375	8.5507	1835	0.349	0.000633	0	0	682	0.371	0.00693	0	0	1923	0.1674	0.106	0	0	720	0.2085	0.106	0	0	0.0411	0	0
Tb927.3.2720	hypothetical protein	ZUnknown	1	1779	10.7969	231	7.8517	3673	0.1149	0.407	0	0	417	-0.3013	0.285	0	0	4695	0.3439	0.0123	0	0	430	-0.5509	0.0173	0	0	-0.8948	0	1
Tb927.8.4570	Zinc finger, C3HC4 type (RING finger), putative	Zinc.finger	1	1779	10.7969	502	8.9715	4839	-0.1453	0.373	0	0	2159	-0.0594	0.761	0	0	5195	-0.2874	0.0744	0	0	2211	-0.3058	0.031	0	0	-0.0184	0	0
Tb927.4.2440	SET13	Mito.pathway	1	1779	10.7969	533	9.058	3089	0.0483	0.779	0	0	1804	0.0799	0.604	0	0	3536	0.0489	0.765	0	0	2003	0.0155	0.952	0	0	-0.0334	0	0
Tb927.4.3440	BB50	Cytoskeleton	1	1779	10.7969	400	8.6439	4395	0.0366	0.839	0	0	1414	0.0983	0.347	0	0	5718	0.306	0.00435	0	0	1581	0.0515	0.649	0	0	-0.2545	0	0
Tb927.3.1030	RBP28	RNA.binding	1	1780	10.7977	599	9.2264	10465	0.07	0.647	0	0	4342	0.0031	0.997	0	0	12209	0.112	0.411	0	0	5720	0.2974	0.00903	0	0	0.1854	0	0
Tb927.11.3750	NADH-cytochrome b5 reductase, putative (B5R)	Mito.e.transport	1	1781	10.7985	626	9.29	2090	0.3428	0.16	0	0	1220	0.3573	0.102	0	0	2613	0.5153	0.0104	0	0	1197	0.0386	0.917	0	0	-0.4767	0	0
Tb927.7.2400	MCP1 Arc1p homologue, assists aa tRNA synthetases	Translation.tRNA	1.455	1781	10.7985	495	8.9513	8450	-0.0257	0.836	0	0	1782	0.0768	0.728	0	0	9780	0.0019	0.981	0	0	2073	0.1106	0.443	0	0	0.1087	0	0
Tb927.9.1500	NEK15 protein kinase	Protein.kinase	1.494	1781	10.7985	335	8.388	9850	0.2821	0.109	0	0	1765	0.1802	0.323	0	0	11917	0.394	0.00886	0	0	1991	0.1499	0.403	0	0	-0.2441	0	0
Tb927.10.9270	p24 family coat protein ERP5	Vesicular.transport	1	1781	10.7985	938	9.8734	1464	0.3062	0.0448	0	0	1677	0.1324	0.604	0	0	1711	0.3461	0.0033	0	0	2110	0.3261	0.118	0	0	-0.02	0	0
Tb927.1.2160	calpain-like protein fragment, putative	Protease	1	1781	10.7985	1183	10.2082	729	0.7214	1.55e-05	1	0	1148	0.5754	0.0486	0	0	846	0.747	3.81e-05	1	0	1410	0.708	0.00849	1	0	-0.039	0	0
Tb927.7.5740	Mitoribosomal LSU assembly factor 22	Mito.translation	1	1783	10.8001	158	7.3038	5265	0.1698	0.156	0	0	647	0.2278	0.328	0	0	6837	0.4281	0.000187	0	0	740	0.2247	0.256	0	0	-0.2034	0	0
Tb927.10.4260	hypothetical protein, conserved	ZUnknown	1	1784	10.8009	314	8.2946	14153	0.0088	0.968	0	0	2293	0.0212	0.92	0	0	14933	-0.1665	0.191	0	0	2443	-0.13	0.249	0	0	0.0365	0	0
Tb927.11.5030	hypothetical protein, conserved	ZUnknown	1	1784	10.8009	651	9.3465	3469	0.0505	0.774	0	0	2218	-0.1135	0.419	0	0	4212	0.1762	0.21	0	0	2691	0.0161	0.959	0	0	-0.1601	0	0
Tb927.10.7100	delta-4 fatty acid desaturase	Lipids	2.017	1784	10.8009	397	8.633	1571	0.168	0.406	0	0	257	0.165	0.506	0	0	2061	0.4433	0.00504	0	0	356	0.5507	0.0064	0	0	0.1074	0	0
Tb927.11.10770	VHS domain containing protein, putative	ZUnknown	1	1785	10.8017	351	8.4553	5827	0.2275	0.0185	0	0	1875	0.1651	0.138	0	0	6414	0.1481	0.0889	0	0	1928	-0.0612	0.63	0	0	-0.2093	0	0
Tb927.11.6780	regulator of chromatin condensation, putative (RCC1)	Chromatin	1	1786	10.8025	57	5.8329	3328	0.1805	0.0277	0	0	135	0.2255	0.369	0	0	3601	0.0644	0.598	0	0	129	-0.1406	0.586	0	0	-0.205	0	0
Tb927.2.6080	hypothetical protein, conserved	ZUnknown	1	1786	10.8025	186	7.5392	5765	0.3111	0.000301	0	0	384	0.094	0.693	0	0	5981	0.1095	0.19	0	0	427	0.0331	0.917	0	0	-0.0764	0	0
Tb927.11.12270	hypothetical protein, conserved,drug resistence protein, putative	Membrane.protein	1	1786	10.8025	42	5.3923	3113	-0.143	0.423	0	0	294	-0.0963	0.636	0	0	3885	0.0506	0.739	0	0	365	0.0678	0.711	0	0	0.0172	0	0
Tb927.11.490	hypothetical protein, conserved	ZUnknown	1	1786	10.8025	566	9.1447	1438	0.6104	2e-05	1	0	1398	0.3985	0.0582	0	0	1389	0.2759	0.0789	0	0	1414	0.1456	0.585	0	0	-0.1303	0	0
Tb927.4.1690	Retinal Maintenance, putative	ZUnknown	1	1786	10.8025	507	8.9858	7375	-0.0461	0.612	0	0	3479	-0.0314	0.863	0	0	9172	0.1336	0.0683	0	0	4367	0.1681	0.0885	0	0	0.0345	0	0
Tb927.1.4470	hypothetical protein, conserved	ZUnknown	1	1787	10.8033	271	8.0821	4612	-0.0965	0.579	0	0	1147	-0.3352	0.0142	0	0	5479	-0.0127	0.942	0	0	1297	-0.3608	0.0157	0	0	-0.3481	0	0
Tb927.2.4480	hypothetical protein, conserved	ZUnknown	1	1787	10.8033	849	9.7296	4297	0.1829	0.177	0	0	5202	-0.1152	0.68	0	0	4631	0.0563	0.754	0	0	5824	-0.1645	0.51	0	0	-0.2208	0	0
Tb927.11.1080	NOP60	Cell.cycle	1	1787	10.8033	126	6.9773	9404	0.1424	0.178	0	0	482	0.0221	0.953	0	0	12563	0.4579	4.69e-07	0	0	544	-0.0062	0.976	0	0	-0.4641	0	0
Tb927.9.11900	acyl transferase-like protein	Lipids	1	1788	10.8041	72	6.1699	4366	0.0311	0.741	0	0	292	0.172	0.488	0	0	4937	0.0069	0.964	0	0	297	-0.0751	0.755	0	0	-0.082	0	0
Tb927.11.11010	Intraflagellar transport particle protein	Cytoskeleton	1	1788	10.8041	633	9.3061	25090	-0.0929	0.358	0	0	11310	-0.1771	0.175	0	0	28986	-0.0693	0.485	0	0	14685	0.102	0.14	0	0	0.1713	0	0
Tb927.7.6270	peptidase t, putative	Protease	1	1789	10.8049	409	8.676	5028	0.2342	0.395	0	0	1002	-0.0065	0.996	0	0	5889	0.2804	0.245	0	0	1154	0.0057	0.987	0	0	-0.2747	0	0
Tb927.9.6940	DNA topoisomerase type IB small subunit	DNA	1	1791	10.8065	965	9.9144	4783	-0.1638	0.273	0	0	6339	-0.207	0.143	0	0	5471	-0.161	0.278	0	0	7168	-0.2298	0.0729	0	0	-0.0688	0	0
Tb927.11.5400	signal recognition particle 54 kDa (SRP54)	Vesicular.transport	1	1791	10.8065	286	8.1599	9283	-0.1222	0.0678	0	0	2743	-0.0969	0.608	0	0	11364	0.0272	0.813	0	0	3139	-0.0959	0.487	0	0	-0.1231	0	0
Tb927.10.5580	hypothetical protein, conserved	ZUnknown	1	1792	10.8074	708	9.4676	2872	-0.0184	0.883	0	0	2433	-0.1924	0.22	0	0	3445	0.0857	0.601	0	0	2891	-0.1056	0.551	0	0	-0.1913	0	0
Tb927.3.800	Vacuolar iron transporter VIT1	Transporter	1	1792	10.8074	891	9.7993	5877	-0.1753	0.0621	0	0	5103	-0.109	0.34	0	0	6910	-0.1124	0.288	0	0	6211	0.0279	0.88	0	0	0.1403	0	0
Tb927.11.3670	Mitoribosomal SSU assembly factor 16	Mito.translation	1.145	1793	10.8082	163	7.3487	4059	0.3096	0.00291	0	0	474	0.3379	0.0104	0	0	4437	0.2172	0.0276	0	0	509	0.2123	0.116	0	0	-0.0049	0	0
Tb927.2.1600	invariant surface glycoprotein, putative	ZUnknown	1	1793	10.8082	821	9.6812	2573	0.1395	0.185	0	0	2747	0.1441	0.193	0	0	2930	0.1322	0.417	0	0	3503	0.369	1.27e-05	0	0	0.2368	0	0
Tb927.10.600	LSU600 Mitchondrial LSU ribosomal protein	Mito.translation	1.147	1795	10.8098	127	6.9887	4872	0.044	0.679	0	0	565	-0.0232	0.893	0	0	5512	0.0203	0.89	0	0	567	-0.323	0.0081	0	0	-0.3433	0	0
Tb927.11.7060	acidocalcisomal pyrophosphatase (VSP1)	Calcium	1.863	1795	10.8098	536	9.0661	12408	0.0928	0.596	0	0	2477	0.2228	0.56	0	0	14778	0.1773	0.286	0	0	2910	0.2754	0.621	0	0	0.0981	0	0
Tb927.11.15530	C-14 sterol reductase, putative	Sterols	1	1795	10.8098	391	8.611	2661	0.0989	0.765	0	0	1096	0.1179	0.714	0	0	3359	0.2999	0.164	0	0	1436	0.391	0.09	0	0	0.0911	0	0
Tb927.10.5080	GPI transamidase subunit Tta2	GPI.anchors	2.09	1797	10.8114	435	8.7649	3417	-0.3321	0.013	0	0	1439	-0.2113	0.151	0	0	3924	-0.3199	0.0179	0	0	1733	-0.0913	0.417	0	0	0.2286	0	0
Tb927.10.10330	Anaphase-promoting complex CDC27	Cell.cycle	1.102	1797	10.8114	119	6.8948	5674	0.0237	0.86	0	0	212	0.2618	0.136	0	0	6635	0.0709	0.453	0	0	258	0.388	0.101	0	0	0.3171	0	0
Tb927.8.5590	SH3-binding, glutamic acid-rich protein, putative	ZUnknown	1	1798	10.8122	741	9.5333	4242	0.1448	0.356	0	0	2420	0.0782	0.599	0	0	4715	0.0835	0.654	0	0	2479	-0.163	0.386	0	0	-0.2465	0	0
Tb927.8.5480	hypothetical protein, conserved	ZUnknown	1	1798	10.8122	727	9.5058	4396	-0.0255	0.908	0	0	2845	-0.1275	0.226	0	0	5263	0.0746	0.595	0	0	3348	-0.0628	0.56	0	0	-0.1374	0	0
Tb927.9.4440	Mitochondrial editosome-associated protein KREPB9	Mito.RNA	1	1800	10.8138	439	8.7781	3674	0.2123	0.101	0	0	1171	0.0779	0.394	0	0	4352	0.2817	0.00197	0	0	1438	0.2298	0.0391	0	0	-0.0519	0	0
Tb927.9.12810	poly(ADP-ribose) glycohydrolase, putative	DNA	1	1801	10.8146	47	5.5546	3387	-0.0147	0.901	0	0	69	0.0529	0.897	0	0	4122	0.1207	0.0778	0	0	93	0.4065	0.0754	0	0	0.2858	0	0
Tb927.8.4600	Zinc finger, C3HC4 type (RING finger), putative	Zinc.finger	1	1803	10.8162	702	9.4553	2750	0.1606	0.167	0	0	2060	0.1169	0.457	0	0	3052	0.0982	0.457	0	0	2068	-0.164	0.238	0	0	-0.2622	0	0
Tb927.10.9900	ABC1 protein, ESP6	Transporter	1	1804	10.817	193	7.5925	6832	-0.3957	8.11e-06	0	0	595	-0.4347	0.000663	0	0	9062	-0.0554	0.598	0	0	717	-0.3066	0.0174	0	0	-0.2512	0	0
Tb927.7.5140	hypothetical protein, conserved	ZUnknown	1	1807	10.8194	225	7.8138	5530	-0.0622	0.477	0	0	688	-0.1264	0.406	0	0	6213	-0.101	0.112	0	0	783	-0.1353	0.345	0	0	-0.0343	0	0
Tb927.9.9970	SNAP50, transcription of SLRNA gene	RNA.synthesis	1	1808	10.8202	369	8.5275	4622	-0.2357	0.0142	0	0	988	-0.1528	0.341	0	0	5531	-0.132	0.219	0	0	1188	-0.0411	0.771	0	0	0.0909	0	0
Tb927.11.3070	RRB1 homologue, involved in early stages of ribosome biogenesis.	rRNA.tRNA.process	1	1809	10.821	53	5.7279	9524	-0.15	0.528	0	0	712	-0.0897	0.749	0	0	11265	-0.0713	0.8	0	0	833	-0.0249	0.917	0	0	0.0464	0	0
Tb927.5.3440	hypothetical protein, conserved	ZUnknown	2.023	1810	10.8218	525	9.0362	2255	0.4383	0.0438	0	0	1377	0.2072	0.546	0	0	2544	0.4092	0.0715	0	0	1409	-0.0305	0.966	0	0	-0.4397	0	0
Tb927.8.1310	mitochondrial carrier protein, MCP15	Mito.transport	1	1810	10.8218	784	9.6147	2131	0.144	0.359	0	0	2814	0.1592	0.0979	0	0	2445	0.1488	0.203	0	0	3162	0.1225	0.17	0	0	-0.0263	0	0
Tb927.11.4390	Histidine phosphatase superfamily (branch 1), putative	ZUnknown	1	1811	10.8226	323	8.3354	4723	-0.0723	0.543	0	0	801	0.0292	0.91	0	0	6234	0.2339	0.0155	0	0	977	0.1695	0.212	0	0	-0.0644	0	0
Tb927.4.3000	hypothetical protein, conserved, F-box domains,P-loop Ntd triphosphate hydrolase	ZUnknown	1.996	1812	10.8234	451	8.817	1889	0.084	0.497	0	0	454	0.1127	0.575	0	0	1961	-0.1262	0.279	0	0	458	-0.1639	0.308	0	0	-0.0377	0	0
Tb927.5.4100	WD domain, G-beta repeat, putative	ZUnknown	1	1812	10.8234	318	8.3129	4639	-0.2213	0.0988	0	0	969	-0.3861	0.00118	0	0	5936	0.0277	0.915	0	0	1228	-0.1521	0.413	0	0	-0.1798	0	0
Tb927.4.2290	glucose transporter, putative	Glucose.glycerol	1	1812	10.8234	121	6.9189	5311	0.1217	0.398	0	0	491	0.0846	0.554	0	0	6543	0.2762	0.00118	0	0	561	0.083	0.543	0	0	-0.1932	0	0
Tb927.10.10130	REMC1 mitochondrial RNA binding complex 1 subunit (MRB10130)	Mito.RNA	1	1813	10.8242	122	6.9307	5537	-0.0765	0.478	0	0	378	0.0024	0.997	0	0	6572	0.0054	0.968	0	0	411	-0.0953	0.537	0	0	-0.1007	0	0
Tb927.3.1400	alpha-tubulin N-acetyltransferase, putative	Cytoskeleton	1	1814	10.825	285	8.1548	2923	0.2052	0.00602	0	0	774	0.0254	0.939	0	0	3095	0.042	0.676	0	0	819	-0.1436	0.45	0	0	-0.1856	0	0
Tb927.7.1440	non-canonical poly (A) polymerase (ncPAP2)	rRNA.tRNA.process	1	1814	10.825	321	8.3264	6411	-0.0373	0.767	0	0	1478	0.0094	0.965	0	0	7261	-0.0572	0.575	0	0	1717	0.0447	0.787	0	0	0.1019	0	0
Tb927.11.14700	hypothetical protein, conserved	Mito.pathway	1	1814	10.825	105	6.7142	3371	0.2741	0.00344	0	0	192	0.3775	0.179	0	0	3803	0.2451	0.00365	0	0	208	0.2641	0.283	0	0	0.019	0	0
Tb927.7.6250	CEP120A	Cytoskeleton	1	1815	10.8258	232	7.858	4029	0.271	0.00372	0	0	500	0.0734	0.678	0	0	4577	0.2568	0.00295	0	0	504	-0.2025	0.221	0	0	-0.4593	0	0
Tb927.1.1060	Cell cycle checkpoint protein RAD1-like, putative	Cell.cycle	1.757	1817	10.8273	832	9.7004	1250	-0.1098	0.473	0	0	1174	0.0062	0.982	0	0	1484	-0.026	0.917	0	0	1281	-0.0943	0.452	0	0	-0.0683	0	0
Tb927.8.1000	hypothetical protein, conserved	ZUnknown	1	1817	10.8273	879	9.7797	2468	0.136	0.337	0	0	2389	0.0801	0.31	0	0	2963	0.2352	0.00541	0	0	2826	0.1512	0.0587	0	0	-0.084	0	0
Tb927.9.2050	membrane protein YIP1, putative	Vesicular.transport	1	1820	10.8297	528	9.0444	3345	-0.5448	0.00593	0	0	1460	-0.5147	0.0035	0	0	4321	-0.2499	0.239	0	0	1921	-0.1794	0.411	0	0	0.0705	0	0
Tb927.10.2810	hypothetical protein, conserved	ZUnknown	1	1820	10.8297	800	9.6439	9257	0.1279	0.107	0	0	7329	-0.0739	0.714	0	0	10623	0.1355	0.113	0	0	9125	0.109	0.454	0	0	-0.0265	0	0
Tb927.3.730	hypothetical protein, conserved	ZUnknown	1.003	1820	10.8297	799	9.6421	3346	0.3695	2.08e-06	0	0	3746	0.2161	0.267	0	0	3183	-0.0141	0.917	0	0	4114	0.1315	0.507	0	0	0.1456	0	0
Tb927.6.1740	Sad1 / UNC-like C-terminal, putative	ZUnknown	1	1821	10.8305	227	7.8265	5749	0.1762	0.344	0	0	1314	0.0505	0.846	0	0	6510	0.1541	0.411	0	0	1485	0.023	0.946	0	0	-0.1311	0	0
Tb927.9.9180	hypothetical protein, conserved	ZUnknown	1.939	1821	10.8305	778	9.6036	1898	0.2224	0.00163	0	0	1046	0.3314	0.0609	0	0	2193	0.2434	0.00319	0	0	1164	0.274	0.104	0	0	0.0306	0	0
Tb927.2.3480	TFIIS2-2 Transcription elongation factor s-II	RNA.synthesis	1	1822	10.8313	627	9.2923	7011	0.0853	0.539	0	0	2672	0.0781	0.767	0	0	7648	-0.015	0.943	0	0	2821	-0.0939	0.44	0	0	-0.0789	0	0
Tb927.4.320	Eukaryotic protein of unknown function (DUF914), putative	ZUnknown	1	1822	10.8313	513	9.0028	5317	0.1083	0.423	0	0	824	0.0992	0.581	0	0	5832	0.0211	0.917	0	0	899	0.0022	0.989	0	0	-0.0189	0	0
Tb927.1.4690	arginine N-methyltransferase (PRMT1)	Arg.methylation	1	1822	10.8313	613	9.2597	8257	-0.0729	0.656	0	0	2770	-0.0217	0.946	0	0	8429	-0.3295	0.00132	0	0	3342	0.0962	0.27	0	0	0.4257	0	0
Tb927.11.14120	phenylalanyl-tRNA synthetase alpha chain, putative	Translation.tRNA	1	1822	10.8313	277	8.1137	14366	-0.2097	0.0199	0	0	3404	-0.2648	0.0528	0	0	17892	-0.02	0.869	0	0	4886	0.2285	0.0809	0	0	0.2485	0	0
Tb927.11.13560	SET10	ZUnknown	1	1824	10.8329	100	6.6439	3927	-0.0763	0.583	0	0	241	-0.248	0.216	0	0	4353	-0.1471	0.0492	0	0	254	-0.4395	0.0497	0	0	-0.2924	0	0
Tb927.8.6060	2-amino-3-ketobutyrate coenzyme A ligase, putative	Mito.pathway	1	1824	10.8329	418	8.7074	14031	0.2324	0.101	0	0	4942	-0.1708	0.357	0	0	14810	0.064	0.659	0	0	5218	-0.3563	0.0312	0	0	-0.4203	0	0
Tb927.5.1550	mitochondrial carrier protein, MCP23	Mito.transport	1	1824	10.8329	771	9.5906	4114	-0.2274	0.0295	0	0	3928	-0.313	0.0372	0	0	5055	-0.0659	0.637	0	0	4992	-0.0726	0.625	0	0	-0.0067	0	0
Tb927.11.10010	vacuolar sorting-associated protein-like, putative	Lysosome	1	1824	10.8329	697	9.445	5709	-0.1917	0.0287	0	0	4670	-0.2018	0.00287	0	0	6729	-0.1235	0.15	0	0	5816	-0.0111	0.933	0	0	0.1124	0	0
Tb927.2.2910	hypothetical protein, conserved	ZUnknown	1	1824	10.8329	393	8.6184	3608	0.2232	0.0012	0	0	337	0.4242	0.0269	0	0	4077	0.1996	0.0118	0	0	324	0.0656	0.802	0	0	-0.134	0	0
Tb927.9.6270	hypothetical protein, conserved	ZUnknown	1	1824	10.8329	235	7.8765	2978	0.0047	0.991	0	0	470	-0.0724	0.712	0	0	3730	0.198	0.22	0	0	579	0.0895	0.714	0	0	-0.1085	0	0
Tb927.11.7110	myotubularin-associated protein, putative	ZUnknown	1	1825	10.8337	135	7.0768	4626	-0.0215	0.817	0	0	215	0.2091	0.312	0	0	4993	-0.1485	0.0136	0	0	265	0.3697	0.0421	0	0	0.5182	0	0
Tb927.6.3350	hypothetical protein, conserved (YCF45-like)	Mito.pathway	1	1826	10.8345	152	7.2479	2906	-0.0389	0.776	0	0	261	-0.0056	0.991	0	0	3739	0.2099	0.0151	0	0	358	0.3693	0.0148	0	0	0.1594	0	0
Tb927.5.3200	hypothetical protein, conserved	ZUnknown	1	1826	10.8345	246	7.9425	3287	0.4131	0.00138	0	0	306	0.2992	0.347	0	0	3748	0.4065	0.00369	0	0	383	0.467	0.0416	0	0	0.0605	0	0
Tb927.6.4670	MORN1 repeat-containing protein,flagellar component	Cytoskeleton	1	1827	10.8353	560	9.1293	17163	-0.3755	6.63e-06	0	0	7539	-0.5003	2.08e-05	0	0	20850	-0.2329	0.0259	0	0	9162	-0.3519	0.00239	0	0	-0.119	0	0
Tb927.11.8790	target SNARE, putative	Vesicular.transport	1	1827	10.8353	501	8.9687	4125	0.2194	0.00561	0	0	1730	0.2157	0.0305	0	0	5013	0.3433	7.7e-05	0	0	1908	0.1396	0.169	0	0	-0.2037	0	0
Tb927.11.560	hypothetical protein, conserved	ZUnknown	1	1828	10.8361	262	8.0334	5764	0.045	0.778	0	0	592	-0.0602	0.838	0	0	6472	0.0081	0.966	0	0	613	-0.2749	0.121	0	0	-0.283	0	0
Tb927.7.1300	protein disulfide isomerase,ERp72-like, cofactor wth calnexin, putative	Chaperone	1	1828	10.8361	471	8.8796	27709	-0.1182	0.345	0	0	10042	-0.2252	0.278	0	0	34851	0.0899	0.505	0	0	13526	0.1341	0.393	0	0	0.0442	0	0
Tb927.8.6810	protein kinase, putative	Protein.kinase	1	1833	10.84	385	8.5887	3246	-0.0952	0.481	0	0	969	-0.0484	0.804	0	0	3774	-0.0571	0.647	0	0	1103	-0.0528	0.774	0	0	0.0043	0	0
Tb927.9.13110	hypothetical protein, conserved	ZUnknown	1	1834	10.8408	414	8.6935	4792	-0.1203	0.341	0	0	1831	-0.2248	0.0287	0	0	5820	0.0133	0.943	0	0	2205	-0.1058	0.361	0	0	-0.1191	0	0
Tb927.11.13130	membrane-bound acid phosphatase 1 precursor (MBAP1)	Phosphatase	1	1834	10.8408	239	7.9009	14101	0.0959	0.671	0	0	2085	0.155	0.48	0	0	14178	-0.1829	0.349	0	0	2196	-0.0174	0.961	0	0	0.1655	0	0
Tb927.7.6370	Zinc finger, C3HC4 type (RING finger), putative	Zinc.finger	1.95	1834	10.8408	181	7.4998	1216	0.2669	0.0981	0	0	133	0.307	0.153	0	0	1466	0.3731	0.00439	0	0	154	0.342	0.0893	0	0	-0.0311	0	0
Tb927.4.1400	vacuolar transport protein 4A, putative	Lysosome	1	1835	10.8416	330	8.3663	2232	0.1873	0.629	0	0	429	-0.0122	0.983	0	0	3893	0.9949	0.000141	1	0	680	0.6438	0.0277	1	0	-0.3511	0	0
Tb927.9.7550	adenylosuccinate lyase, putative	Nucleotides	1	1836	10.8424	322	8.3309	5961	-0.2064	0.0997	0	0	2087	-0.4872	1.01e-05	0	0	6236	-0.4131	2.83e-05	0	0	2345	-0.5302	1.21e-07	0	0	-0.1171	0	0
Tb927.8.6420	beta-ketoacyl-ACP reductase 2	Enzyme	1	1836	10.8424	171	7.4179	4518	0.2846	0.0985	0	0	342	0.3628	0.183	0	0	5073	0.2454	0.0864	0	0	349	0.1313	0.695	0	0	-0.1141	0	0
Tb927.10.15440	hypothetical protein, conserved	ZUnknown	1	1838	10.8439	960	9.9069	3756	-0.0321	0.87	0	0	2876	-0.1344	0.505	0	0	4270	-0.0458	0.816	0	0	3733	0.1371	0.447	0	0	0.1829	0	0
Tb927.10.13840	Domain of unknown function (DUF4475), putative	ZUnknown	1	1839	10.8447	681	9.4115	3172	-0.4536	0.00802	0	0	1608	-0.4404	0.000309	0	0	3435	-0.5854	0.000116	0	1	1910	-0.3443	0.000752	0	0	0.2411	0	0
Tb927.11.6820	hypothetical protein, conserved	ZUnknown	1.376	1839	10.8447	180	7.4919	4626	-0.0577	0.583	0	0	382	-0.0098	0.966	0	0	5321	-0.0449	0.637	0	0	424	-0.0694	0.699	0	0	-0.0245	0	0
Tb927.6.2000	spliceosome-associated protein, SF3b(SAP)145	RNA.processing	1	1839	10.8447	439	8.7781	4734	-0.0098	0.951	0	0	814	-0.048	0.793	0	0	5687	0.0951	0.323	0	0	927	-0.0526	0.787	0	0	-0.1477	0	0
Tb927.7.6240	hypothetical protein, conserved	ZUnknown	1	1840	10.8455	148	7.2095	3488	-0.1476	0.171	0	0	370	-0.2132	0.106	0	0	3790	-0.2629	0.0024	0	0	370	-0.5324	2.65e-06	0	0	-0.2695	0	0
Tb927.11.14160	Alpha/beta hydrolase family, putative	ZUnknown	1	1840	10.8455	654	9.3531	2885	-0.0241	0.916	0	0	1327	-0.1613	0.247	0	0	3188	-0.1014	0.434	0	0	1539	-0.1286	0.414	0	0	-0.0272	0	0
Tb927.6.3070	hypothetical protein, conserved	ZUnknown	1	1841	10.8463	764	9.5774	3783	-0.1245	0.386	0	0	2256	-0.3559	0.000517	0	0	4027	-0.2864	0.017	0	0	2289	-0.6481	5.96e-11	0	1	-0.3617	0	0
Tb927.7.7510	hypothetical protein	ZUnknown	1	1841	10.8463	227	7.8265	17879	0.3455	0.00111	0	0	3645	0.2454	0.278	0	0	17233	-0.0108	0.956	0	0	3337	-0.2361	0.18	0	0	-0.2253	0	0
Tb927.10.14450	hypothetical protein, conserved	ZUnknown	1	1843	10.8478	654	9.3531	1490	0.3042	0.0562	0	0	1115	0.0302	0.903	0	0	1745	0.3454	6.54e-05	0	0	1273	0.0261	0.929	0	0	-0.3193	0	0
Tb927.11.12630	hypothetical protein, conserved	ZUnknown	1	1844	10.8486	45	5.4919	3568	-0.1049	0.308	0	0	64	-0.0169	0.977	0	0	4215	-0.0327	0.775	0	0	66	-0.267	0.376	0	0	-0.2343	0	0
Tb927.11.10450	UDP-N-acetylglucosamine-dolichyl-phosphate N-acetylglucosaminephosphotransferase, putative	Glycans	1	1844	10.8486	555	9.1163	4645	-0.3497	0.00134	0	0	2369	-0.3313	3.94e-06	0	0	5399	-0.3109	0.00701	0	0	2813	-0.2418	0.00116	0	0	0.0691	0	0
Tb927.6.3780	E3 ubiquitin-protein ligase, putative	Ubiquitin.proteasome	1	1844	10.8486	328	8.3576	5475	-0.0641	0.591	0	0	651	-0.167	0.46	0	0	6721	0.0884	0.439	0	0	751	-0.1457	0.43	0	0	-0.2341	0	0
Tb927.9.4360	KREL1	Mito.RNA	1	1845	10.8494	212	7.7279	6727	-0.2261	0.00771	0	0	552	-0.2228	0.0619	0	0	7393	-0.3181	0.00283	0	0	557	-0.519	0.000267	0	0	-0.2009	0	0
Tb927.9.10970	Bem46-like serine peptidase,Serine peptidase, Clan SC, Family S09X	Protease	1	1845	10.8494	342	8.4179	2434	-0.2012	0.154	0	0	1008	-0.2438	0.0097	0	0	2826	-0.1685	0.0867	0	0	1065	-0.4267	4.07e-06	0	0	-0.2582	0	0
Tb927.4.1610	TAC40 component of tripartite attachment complex	Cytoskeleton	1	1845	10.8494	458	8.8392	6462	-0.2531	0.000524	0	0	2440	-0.1585	0.119	0	0	9313	0.2488	0.000157	0	0	3041	0.0321	0.762	0	0	-0.2167	0	0
Tb927.9.10670	Bardet-Biedl syndrome 1 protein homolog (BBS1-like protein 1), putative	Cytoskeleton	1	1846	10.8502	39	5.2854	4745	-0.0104	0.953	0	0	313	-0.1869	0.234	0	0	5093	-0.1506	0.0428	0	0	#N/A	#N/A	#N/A	0	0	#N/A	0	0
Tb927.11.1850	hypothetical protein, conserved	ZUnknown	4.357	1847	10.851	321	8.3264	1558	0.0842	0.518	0	0	295	0.1862	0.188	0	0	1782	0.0842	0.446	0	0	288	-0.1469	0.377	0	0	-0.2311	0	0
Tb927.11.5860	protein kinase, putative	Protein.kinase	1	1847	10.851	808	9.6582	1271	0.1032	0.591	0	0	839	-0.0998	0.456	0	0	1507	0.1782	0.194	0	0	946	-0.1283	0.255	0	0	-0.3065	0	0
Tb927.6.3170	hypothetical protein, conserved	ZUnknown	1	1847	10.851	375	8.5507	4414	-0.0115	0.958	0	0	725	-0.0305	0.888	0	0	4804	-0.1191	0.428	0	0	803	-0.0978	0.602	0	0	0.0213	0	0
Tb927.6.2630	Hsp33 protein, putative	Mito.pathway	1	1848	10.8517	427	8.7381	5552	-0.0183	0.879	0	0	709	-0.3607	0.0738	0	0	6860	0.1469	0.179	0	0	780	-0.4569	0.0129	0	0	-0.6038	0	1
Tb927.11.10380	hypothetical protein, conserved	ZUnknown	1	1848	10.8517	499	8.9629	5502	-0.2604	0.0162	0	0	2533	-0.2942	5.88e-05	0	0	6544	-0.1702	0.0881	0	0	2775	-0.3943	3.12e-09	0	0	-0.2241	0	0
Tb927.11.4050	hypothetical protein, conserved	ZUnknown	1.934	1848	10.8517	131	7.0334	3259	-0.203	0.0974	0	0	169	-0.0394	0.903	0	0	3921	-0.0876	0.516	0	0	178	-0.2032	0.318	0	0	-0.1156	0	0
Tb927.10.6520	hypothetical protein, conserved	ZUnknown	1	1848	10.8517	16	4	3129	-0.2393	0.0279	0	0	178	-0.1776	0.394	0	0	4112	0.0682	0.496	0	0	#N/A	#N/A	#N/A	0	0	#N/A	0	0
Tb927.8.6220	Phosphorylated CTD interacting factor 1 WW domain containing protein, putative	ZUnknown	1	1850	10.8533	114	6.8329	6829	-0.3136	4.08e-06	0	0	488	-0.07	0.734	0	0	8445	-0.1344	0.212	0	0	628	0.1833	0.285	0	0	0.3177	0	0
Tb927.9.9220	ribonuclease P	Mito.pathway	1	1850	10.8533	127	6.9887	6225	0.1185	0.271	0	0	484	0.2108	0.112	0	0	7784	0.3037	0.000338	0	0	579	0.3011	0.0467	0	0	-0.0026	0	0
Tb927.9.13970	hypothetical protein, conserved, no domains	ZUnknown	1	1851	10.8541	68	6.0875	5370	0.0085	0.96	0	0	254	-0.0609	0.816	0	0	5627	-0.1827	0.0544	0	0	255	-0.3597	0.0773	0	0	-0.177	0	0
Tb927.1.1150	zeta tubulin	Cytoskeleton	1.539	1852	10.8549	266	8.0553	2195	0.1266	0.191	0	0	224	-0.0001	1	0	0	2393	0.0248	0.857	0	0	204	-0.5258	0.000634	0	0	-0.5506	0	0
Tb927.11.15050	Cation efflux family, putative	ZUnknown	1	1852	10.8549	410	8.6795	6081	0.032	0.856	0	0	2059	0.1313	0.264	0	0	6943	0.0297	0.861	0	0	2206	-0.0068	0.966	0	0	-0.0365	0	0
Tb927.10.10870	protein kinase MAPKLK1	Protein.kinase	1	1853	10.8556	81	6.3399	3595	-0.2475	0.0147	0	0	172	-0.3449	0.115	0	0	4114	-0.2435	0.00499	0	0	191	-0.4028	0.0262	0	0	-0.1593	0	0
Tb927.6.3890	replication factor C, subunit 2, putative	DNA	1	1853	10.8556	675	9.3987	4521	-0.2568	0.152	0	0	3339	-0.2128	0.29	0	0	5044	-0.3116	0.0962	0	0	3844	-0.1936	0.303	0	0	0.118	0	0
Tb927.9.10840	hypothetical protein, conserved, kineto-specific no domains	ZUnknown	1	1853	10.8556	387	8.5962	3205	0.0863	0.541	0	0	868	0.0232	0.909	0	0	3517	-0.0046	0.972	0	0	901	-0.1892	0.173	0	0	-0.1846	0	0
Tb927.10.6810	guanylate kinase, putative	Nucleotides	1	1853	10.8556	713	9.4778	3852	-0.1227	0.189	0	0	2894	-0.1577	0.211	0	0	4444	-0.1024	0.213	0	0	3573	0.0117	0.954	0	0	0.1141	0	0
Tb927.10.7140	membrane-bound acid phosphatase 2 (MBAP2)	Phosphatase	1	1853	10.8556	314	8.2946	17589	0.0775	0.574	0	0	2223	0.1889	0.172	0	0	19757	0.0408	0.87	0	0	2571	0.2135	0.0578	0	0	0.1727	0	0
Tb927.11.2640	NOP53, Likely member of the Gnl3l family of of circularly permutated GTPases, ribosome biogenesis	rRNA.tRNA.process	1	1854	10.8564	310	8.2761	3619	-0.2473	0.0368	0	0	791	-0.3479	0.0256	0	0	4468	-0.0732	0.536	0	0	899	-0.3613	0.0161	0	0	-0.2881	0	0
Tb927.5.1530	Flavin-binding monooxygenase-like, putative	ZUnknown	1	1854	10.8564	122	6.9307	6980	0.1289	0.198	0	0	355	0.032	0.891	0	0	7486	-0.0078	0.966	0	0	374	-0.1565	0.484	0	0	-0.1487	0	0
Tb927.6.2810	ABC transporter, putative	Transporter	1	1854	10.8564	244	7.9307	3823	0.2778	0.00747	0	0	474	0.3746	0.048	0	0	4530	0.3491	0.000907	0	0	471	0.0791	0.7	0	0	-0.27	0	0
Tb927.10.13360	EF-Tu Mitochondrial elongation factor Tu	Mito.translation	1	1854	10.8564	265	8.0498	12594	-0.0378	0.84	0	0	4779	-0.0872	0.617	0	0	15583	0.13	0.212	0	0	5995	0.1112	0.474	0	0	-0.0188	0	0
Tb927.7.3940	mitochondrial carrier protein, MCP16	Mito.transport	1	1854	10.8564	672	9.3923	11722	0.2209	0.0678	0	0	5943	0.3291	0.0437	0	0	14275	0.349	0.00103	0	0	8863	0.8394	6.28e-10	1	0	0.4904	0	0
Tb927.3.4690	DTW domain containing protein, putative	ZUnknown	1	1855	10.8572	516	9.0112	3860	0.0276	0.812	0	0	1297	-0.053	0.613	0	0	4736	0.1764	0.00645	0	0	1305	-0.3423	4.28e-05	0	0	-0.5187	0	0
Tb927.3.1540	CAAX prenyl protease 2, putative,peptidase with unknown catalytic mechanism (family U48)	Protease	1	1855	10.8572	242	7.9189	1008	-0.2035	0.0793	0	0	360	-0.0918	0.574	0	0	1197	-0.119	0.624	0	0	414	-0.0857	0.725	0	0	0.0333	0	0
Tb927.11.11350	hypothetical protein, conserved	ZUnknown	1	1855	10.8572	56	5.8074	12907	0.1529	0.143	0	0	403	0.2216	0.313	0	0	14883	0.1698	0.0872	0	0	523	0.4716	0.00765	0	0	0.3018	0	0
Tb927.3.5480	hypothetical protein, conserved	ZUnknown	1	1856	10.858	350	8.4512	3063	-0.0603	0.621	0	0	717	-0.2129	0.189	0	0	3867	0.1535	0.0546	0	0	669	-0.7022	1.71e-09	0	1	-0.8557	0	1
Tb927.10.1700	hypothetical protein, conserved	ZUnknown	1	1858	10.8595	346	8.4346	3316	-0.0078	0.977	0	0	747	-0.0006	1	0	0	4097	0.1582	0.271	0	0	876	0.0561	0.76	0	0	-0.1021	0	0
Tb927.11.9550	replication factor C, subunit 4, putative	DNA	1	1860	10.8611	455	8.8297	6346	-0.12	0.128	0	0	2590	-0.0679	0.671	0	0	7182	-0.1421	0.023	0	0	2599	-0.3645	0.00025	0	0	-0.2224	0	0
Tb927.8.4300	hypothetical protein	ZUnknown	1	1860	10.8611	906	9.8234	435	-0.2182	0.325	0	0	728	-0.0661	0.688	0	0	607	0.2058	0.347	0	0	874	0.042	0.824	0	0	-0.1638	0	0
Tb927.10.11800	33 kDa inner dynein arm light chain, axonemal, putative,dynein light chain, putative	Cytoskeleton	1.262	1861	10.8619	508	8.9887	3246	-0.2622	5.9e-05	0	0	729	-0.2601	0.0535	0	0	3951	-0.1205	0.0531	0	0	877	-0.1374	0.228	0	0	-0.0169	0	0
Tb927.7.6200	chaperone DNAj, putative, J26	Chaperone	1	1861	10.8619	889	9.796	1783	0.3774	0.0017	0	0	1189	0.2668	0.204	0	0	1982	0.3208	0.019	0	0	1150	-0.0903	0.725	0	0	-0.4111	0	0
Tb927.3.5000	hypothetical protein, conserved	ZUnknown	1	1861	10.8619	120	6.9069	4668	0.1322	0.271	0	0	269	0.3879	0.0171	0	0	5566	0.22	0.0233	0	0	277	0.1683	0.362	0	0	-0.0517	0	0
Tb927.10.5790	hypothetical protein, conserved	Mito.pathway	1	1862	10.8626	151	7.2384	8673	-0.3859	0.0104	0	0	1094	-0.4482	0.0236	0	0	9982	-0.3682	0.0221	0	0	1252	-0.4409	0.00646	0	0	-0.0727	0	0
Tb927.6.880	conserved protein	ZUnknown	1	1862	10.8626	459	8.8424	4740	-0.2846	0.0133	0	0	2765	-0.2804	0.00195	0	0	5950	-0.0732	0.469	0	0	3220	-0.2383	0.0205	0	0	-0.1651	0	0
Tb927.8.1570	Uncharacterised protein family (UPF0172), putative	ZUnknown	1	1866	10.8657	581	9.1824	4663	-0.0566	0.724	0	0	3187	-0.269	0.00644	0	0	5612	0.0544	0.611	0	0	3698	-0.2347	0.0239	0	0	-0.2891	0	0
Tb927.10.15490	GDP-mannose 4,6 dehydratase, GMD	Glycans	1	1867	10.8665	730	9.5118	5382	-0.0213	0.909	0	0	2126	0.0064	0.963	0	0	7438	0.3731	0.00347	0	0	2682	0.2116	0.0998	0	0	-0.1615	0	0
Tb927.3.4470	hypothetical protein, conserved	ZUnknown	1	1869	10.8681	260	8.0224	3758	-0.0025	0.995	0	0	816	0.0897	0.535	0	0	4319	0.0073	0.958	0	0	873	-0.057	0.739	0	0	-0.0643	0	0
Tb927.11.350	RBP43	RNA.binding	1	1869	10.8681	150	7.2288	5406	0.073	0.678	0	0	766	-0.02	0.922	0	0	6271	0.1021	0.532	0	0	890	0.0155	0.966	0	0	-0.0866	0	0
Tb927.10.15480	transporter, putative	Transporter	1.5	1869	10.8681	421	8.7177	4738	0.1776	0.124	0	0	1536	0.1626	0.288	0	0	5903	0.3533	0.00595	0	0	2091	0.5132	9.37e-05	0	0	0.1599	0	0
Tb927.9.11790	membrane transporter protein, putative	Transporter	1.856	1870	10.8688	103	6.6865	10632	-0.0035	0.987	0	0	1341	0.2684	0.212	0	0	12412	0.0419	0.787	0	0	1190	-0.2831	0.16	0	0	-0.325	0	0
Tb927.11.15770	hypothetical protein, conserved	ZUnknown	1	1870	10.8688	559	9.1267	2512	-0.0208	0.932	0	0	1239	0.0272	0.884	0	0	3393	0.3248	0.0031	0	0	1529	0.1853	0.102	0	0	-0.1395	0	0
Tb927.8.1620	MSP-B, putative	Membrane.protein	5.492	1870	10.8688	195	7.6073	5904	0.4213	0.145	0	0	882	0.391	0.198	0	0	8813	0.9235	0.000687	1	0	998	0.3711	0.477	0	0	-0.5524	0	0
Tb927.6.3850	chaperone DNAj, putative, J9	Chaperone	1	1872	10.8704	952	9.8948	1737	0.4425	0.0316	0	0	3272	0.039	0.895	0	0	1992	0.4453	0.0275	0	0	3390	-0.18	0.424	0	0	-0.6253	0	1
Tb927.2.5970	hypothetical protein, conserved	ZUnknown	1	1877	10.8742	598	9.224	9103	0.0868	0.66	0	0	2689	-0.0217	0.947	0	0	10350	0.0732	0.745	0	0	3076	-0.0227	0.955	0	0	-0.0959	0	0
Tb927.11.13420	PPPDE putative peptidase domain containing protein, putative	ZUnknown	1	1877	10.8742	546	9.0928	3031	-0.0039	0.986	0	0	1549	0.041	0.721	0	0	3609	0.0829	0.556	0	0	1808	0.085	0.562	0	0	0.0021	0	0
Tb927.4.3340	hypothetical protein, conserved, in MCM-BP-TAP	ZUnknown	1	1878	10.875	485	8.9218	1338	0.5353	0.00933	0	0	442	0.301	0.177	0	0	1867	0.9056	1.44e-07	1	0	494	0.259	0.353	0	0	-0.6466	0	1
Tb927.11.14840	CPC2, chromosomal passenger complex	Chromatin	1	1878	10.875	601	9.2312	14060	0.5751	1.21e-05	0	0	4945	0.5837	4.95e-05	0	0	14983	0.4367	0.00131	0	0	5078	0.3719	0.00374	0	0	-0.0648	0	0
Tb927.5.2480	hypothetical protein, conserved	ZUnknown	1	1879	10.8757	790	9.6257	1396	0.3812	0.0266	0	0	833	0.2296	0.48	0	0	1251	-0.1361	0.392	0	0	852	-0.0068	0.983	0	0	0.1293	0	0
Tb927.11.3240	Tric complex zeta subunit (TCP-1-zeta)	Chaperone	1	1879	10.8757	190	7.5699	43955	-0.0968	0.378	0	0	2865	-0.2596	0.206	0	0	52163	-0.0142	0.93	0	0	3923	0.1385	0.185	0	0	0.1527	0	0
Tb927.5.3460	hypothetical protein, conserved, LysM domain (peptidoglycan binding). trypanosoma-specific	Cytoskeleton	1	1880	10.8765	210	7.7142	3698	-0.1864	0.136	0	0	295	-0.2063	0.485	0	0	4559	-0.0169	0.929	0	0	316	-0.3425	0.0397	0	0	-0.3256	0	0
Tb927.6.4650	UV excision repair RAD23 protein, putative	DNA	1	1880	10.8765	738	9.5275	9003	-0.2714	0.112	0	0	5591	-0.299	0.0405	0	0	10881	-0.1427	0.431	0	0	6965	-0.1016	0.519	0	0	0.0411	0	0
Tb927.4.2280	hypothetical protein, conserved	ZUnknown	1	1881	10.8773	660	9.3663	3353	0.1248	0.323	0	0	1533	-0.0733	0.559	0	0	3492	-0.0763	0.514	0	0	1685	-0.1592	0.0733	0	0	-0.0829	0	0
Tb927.6.4150	hypothetical protein, conserved, tryp specific	ZUnknown	1	1881	10.8773	1208	10.2384	1349	0.6598	1.79e-06	1	0	5455	0.0906	0.631	0	0	1325	0.3592	0.000606	0	0	5783	-0.0728	0.683	0	0	-0.432	0	0
Tb927.7.3770	YjeF family N-terminal domain/YjeF family C-terminal domain containing protein, putative	Mito.pathway	1	1882	10.8781	92	6.5236	8265	-0.1415	0.0844	0	0	199	0.0168	0.959	0	0	10511	0.0909	0.409	0	0	208	-0.1787	0.325	0	0	-0.2696	0	0
Tb927.11.16740	chaperone DNAj, putative, J45	Chaperone	1	1882	10.8781	501	8.9687	10849	-0.4558	0.000264	0	0	3656	-0.5032	8.4e-05	0	0	14022	-0.1672	0.21	0	0	5210	0.0061	0.97	0	0	0.1733	0	0
Tb927.3.3770	paraflagellar rod protein PFC6	Cytoskeleton	2.987	1883	10.8788	975	9.9293	5528	-0.0184	0.912	0	0	5557	-0.1989	0.0591	0	0	6708	0.1098	0.394	0	0	6571	-0.1222	0.299	0	0	-0.232	0	0
Tb927.8.3430	MKS1	Cytoskeleton	1.946	1884	10.8796	198	7.6294	1960	0.1338	0.388	0	0	274	0.0678	0.814	0	0	2501	0.3547	0.0022	0	0	291	-0.0961	0.719	0	0	-0.4508	0	0
Tb927.9.2100	hypothetical protein, conserved	ZUnknown	1	1887	10.8819	580	9.1799	3381	0.058	0.668	0	0	1653	0.0021	0.997	0	0	4175	0.2169	0.00452	0	0	2090	0.2176	0.00757	0	0	0.0007	0	0
Tb927.9.11870	zinc finger protein, putative,predicted zinc finger protein, MIZ	DNA	1	1888	10.8826	96	6.585	4368	-0.0989	0.239	0	0	285	-0.1315	0.578	0	0	4551	-0.3094	1.05e-06	0	0	257	-0.6962	1.78e-05	0	1	-0.3868	0	0
Tb927.10.2720	hypothetical protein, conserved	ZUnknown	1	1889	10.8834	115	6.8455	6354	-0.1346	0.042	0	0	271	-0.2019	0.191	0	0	7171	-0.1644	0.0172	0	0	327	-0.0756	0.803	0	0	0.0888	0	0
Tb927.11.400	Protein of unknown function (DUF1308), putative	ZUnknown	1	1889	10.8834	110	6.7814	4385	-0.0699	0.665	0	0	190	-0.0408	0.9	0	0	5466	0.1172	0.378	0	0	240	0.1804	0.458	0	0	0.0632	0	0
Tb927.5.3310	hypothetical protein, conserved	ZUnknown	1	1890	10.8842	786	9.6184	4401	-0.1113	0.23	0	0	2461	-0.0557	0.67	0	0	5216	-0.0326	0.798	0	0	2671	-0.1688	0.106	0	0	-0.1362	0	0
Tb927.8.5560	NADH-ubiquinone oxidoreductase complex I subunit, putative	Mito.e.transport	1	1890	10.8842	168	7.3923	4926	0.1127	0.262	0	0	590	0.0738	0.741	0	0	5171	-0.0725	0.476	0	0	656	0.0086	0.966	0	0	0.0811	0	0
Tb927.9.7190	oxidoreductase, putative	Mito.pathway	1	1891	10.8849	347	8.4388	4465	-0.2427	0.0235	0	0	1336	0.0043	0.993	0	0	4928	-0.3235	0.000279	0	0	1399	-0.1901	0.0437	0	0	0.1334	0	0
Tb927.10.8230	protein disulfide isomerase,ERp57-like, cofactor wth calnexin, putative	Chaperone	1.76	1891	10.8849	341	8.4136	55278	-0.4119	0.0127	0	0	6872	-0.3972	0.0513	0	0	72929	-0.081	0.668	0	0	9756	0.0909	0.536	0	0	0.1719	0	0
Tb927.11.16250	PPR9, mitochondrial	Mito.RNA	1	1891	10.8849	95	6.5699	4548	0.0605	0.531	0	0	154	0.3339	0.121	0	0	5416	0.146	0.134	0	0	171	0.264	0.203	0	0	0.118	0	0
Tb927.9.5210	glutaminyl-tRNA synthetase, putative (28G16.175)	Translation.tRNA	1	1891	10.8849	86	6.4263	18801	-0.1944	0.0162	0	0	591	-0.0835	0.73	0	0	21385	-0.2053	0.0168	0	0	801	0.2805	0.0869	0	0	0.4858	0	0
Tb927.10.6430	hypothetical protein	ZUnknown	1	1891	10.8849	1376	10.4263	8	1.575	0.0677	0	0	281	0.4952	0.0489	0	0	451	1.1218	3.36e-07	1	0	451	1.1218	3.36e-07	1	0	0	0	0
Tb927.10.1260	aspartyl-tRNA synthetase, putative	Translation.tRNA	1	1892	10.8857	120	6.9069	4800	-0.0976	0.534	0	0	435	0.1356	0.599	0	0	6201	0.1648	0.0424	0	0	575	0.422	0.0033	0	0	0.2572	0	0
Tb927.7.3420	FKBP12 (TOR complex)	Signalling	1	1893	10.8865	1278	10.3197	3890	0.1736	0.363	0	0	3452	0.2032	0.0953	0	0	3904	-0.1023	0.469	0	0	4197	0.3308	0.00163	0	0	0.4331	0	0
Tb927.9.4660	hypothetical protein, conserved	ZUnknown	1	1896	10.8887	383	8.5812	4216	-0.1966	0.0687	0	0	1018	-0.1467	0.19	0	0	5241	-0.0105	0.948	0	0	1234	-0.0177	0.917	0	0	-0.0072	0	0
Tb927.10.8190	Tric complex theta subunit (TCP-1-theta)	Chaperone	1	1897	10.8895	210	7.7142	33771	-0.3793	0.000136	0	0	4957	-0.4602	0.00536	0	0	41238	-0.2248	0.00791	0	0	5314	-0.6199	4.01e-10	0	1	-0.3951	0	0
Tb927.10.520	Mitochondrial ATP synthase subunit, putative	Mito.pathway	1	1897	10.8895	500	8.9658	14750	-0.3582	0.000147	0	0	5885	-0.2748	0.00815	0	0	16883	-0.3544	3.88e-07	0	0	6545	-0.3381	1.1e-06	0	0	0.0163	0	0
Tb927.7.2230	mitochondrial carrier protein, putative	Mito.transport	2.02	1898	10.8903	537	9.0688	2579	0.1248	0.46	0	0	1089	-0.1005	0.711	0	0	3350	0.3842	0.00455	0	0	1308	0.0048	0.984	0	0	-0.3794	0	0
Tb927.10.2180	Rtr1/RPAP2 family, CTD phosphatase	RNA.synthesis	1.902	1899	10.891	440	8.7814	1680	0.0807	0.516	0	0	1317	-0.4229	0.00118	0	0	1992	0.1545	0.0329	0	0	1441	-0.5304	0.000382	0	0	-0.6849	0	1
Tb927.3.5320	hypothetical protein, conserved, UBX5 of yeast 3e-4, blast-back +ve, interaction with ubiquitinated proteins	Ubiquitin.proteasome	1	1900	10.8918	304	8.2479	6298	-0.3148	0.00239	0	0	1037	-0.2593	0.043	0	0	7405	-0.2503	0.055	0	0	1325	-0.0097	0.966	0	0	0.2406	0	0
Tb927.3.3840	Family of unknown function (DUF572), putative	ZUnknown	1.625	1900	10.8918	21	4.3923	2875	0.0757	0.537	0	0	106	0.0495	0.87	0	0	2880	-0.2155	0.00476	0	0	123	0.0865	0.77	0	0	0.302	0	0
Tb927.11.14940	hypothetical protein, conserved	ZUnknown	1	1900	10.8918	122	6.9307	3154	0.1391	0.394	0	0	121	0.0576	0.863	0	0	3916	0.308	0.0427	0	0	156	0.3156	0.213	0	0	0.0076	0	0
Tb927.8.4390	eIF-2B GDP-GTP exchange factor, putative	Translation	1	1901	10.8925	353	8.4635	7198	-0.4659	4.67e-11	0	0	1438	-0.3684	0.0534	0	0	8767	-0.3149	0.0028	0	0	1684	-0.3138	0.0458	0	0	0.0011	0	0
Tb927.10.10120	hypothetical protein, conserved	Mito.pathway	1	1901	10.8925	85	6.4094	7063	-0.0114	0.942	0	0	319	-0.0078	0.98	0	0	8192	0.0206	0.915	0	0	359	-0.0439	0.856	0	0	-0.0645	0	0
Tb927.10.13830	chaperone DNAj, putative, J23	Chaperone	1	1901	10.8925	744	9.5392	5019	0.0089	0.959	0	0	4510	-0.0429	0.747	0	0	5705	-0.0037	0.978	0	0	5212	-0.0185	0.917	0	0	-0.0148	0	0
Tb927.7.2520	Uncharacterised protein family UPF0066, putative	ZUnknown	1	1902	10.8933	634	9.3083	2319	0.2019	0.0199	0	0	2952	-0.0767	0.684	0	0	2710	0.2476	0.000751	0	0	3229	-0.1764	0.245	0	0	-0.424	0	0
Tb927.8.5610	hypothetical protein, conserved	ZUnknown	1	1902	10.8933	173	7.4346	2743	0.2969	0.000143	0	0	237	0.3245	0.0796	0	0	2990	0.1969	0.0458	0	0	248	0.1495	0.375	0	0	-0.0474	0	0
Tb927.10.2200	hypothetical protein, conserved	ZUnknown	1.135	1903	10.8941	283	8.1447	2803	0.4815	6.54e-05	0	0	137	0.4424	0.333	0	0	2781	0.1947	0.144	0	0	131	0.0738	0.917	0	0	-0.1209	0	0
Tb927.10.13130	UGP UTP-glucose-1-phosphate uridylyltransferase 2, putative	Glycans	1	1904	10.8948	370	8.5314	4037	-0.0808	0.67	0	0	790	-0.3398	0.037	0	0	4835	0.0183	0.943	0	0	932	-0.2708	0.159	0	0	-0.2891	0	0
Tb927.10.3350	major facilitator superfamily, putative	Transporter	1.579	1905	10.8956	118	6.8826	8315	-0.0997	0.713	0	0	766	-0.2399	0.34	0	0	9301	-0.1513	0.55	0	0	843	-0.3301	0.187	0	0	-0.1788	0	0
Tb927.11.3010	ribonuclease P	Mito.pathway	1	1905	10.8956	87	6.4429	4528	0.1742	0.209	0	0	205	0.4222	0.00788	0	0	5641	0.3497	0.00206	0	0	201	0.1162	0.609	0	0	-0.2335	0	0
Tb927.9.1510	SET25	ZUnknown	1	1905	10.8956	339	8.4051	4617	0.339	0.00029	0	0	1464	0.3002	0.0144	0	0	4725	0.1118	0.321	0	0	1598	0.2077	0.0625	0	0	0.0959	0	0
Tb927.4.2970	chaperone DNAj, putative, J12	Chaperone	1.873	1906	10.8963	890	9.7977	1284	0.1565	0.247	0	0	1146	0.0526	0.649	0	0	1493	0.1904	0.261	0	0	1349	0.1128	0.416	0	0	-0.0776	0	0
Tb927.11.14140	ethanolamine-phosphate cytidylyltransferase (TbECT)	GPI.anchors	1	1909	10.8986	591	9.207	11326	-0.0716	0.393	0	0	5005	-0.1946	0.184	0	0	13723	0.0546	0.599	0	0	6382	0.0454	0.765	0	0	-0.0092	0	0
Tb927.6.4400	hypothetical protein, conserved	ZUnknown	1.93	1909	10.8986	68	6.0875	4652	0.0192	0.868	0	0	81	0.2798	0.257	0	0	5367	0.0388	0.703	0	0	86	0.1519	0.706	0	0	0.1131	0	0
Tb927.9.13580	hypothetical protein, conserved	Mito.pathway	1	1909	10.8986	363	8.5038	3097	0.4711	0.00686	0	0	715	0.459	0.0222	0	0	4048	0.7257	1.02e-05	1	0	898	0.6375	0.00129	1	0	-0.0882	0	0
Tb927.10.13240	hypothetical protein, conserved	ZUnknown	1	1910	10.8994	17	4.0875	5626	-0.3393	0.000394	0	0	338	-0.3772	0.0454	0	0	7240	-0.0691	0.556	0	0	312	-0.9182	4.7e-08	0	1	-0.8491	0	1
Tb927.10.2020	hexokinase (HK2)	Glucose.glycerol	2.364	1910	10.8994	353	8.4635	31852	-0.452	0.0426	0	0	315	0.0484	0.932	0	0	35713	-0.4967	0.00563	0	0	315	-0.2518	0.534	0	0	0.2449	0	0
Tb927.10.6340	hypothetical protein, conserved	ZUnknown	1.982	1910	10.8994	528	9.0444	1786	-0.1293	0.367	0	0	548	-0.3068	0.00711	0	0	2051	-0.1173	0.357	0	0	671	-0.1443	0.184	0	0	-0.027	0	0
Tb927.8.1900	hypothetical protein, conserved	ZUnknown	1	1910	10.8994	702	9.4553	2771	-0.0465	0.719	0	0	1939	-0.0763	0.588	0	0	3382	0.0956	0.287	0	0	2277	-0.015	0.932	0	0	-0.1106	0	0
Tb927.10.2630	Regulator of Vps4 activity in the MVB pathway, putative	Vesicular.transport	1	1910	10.8994	223	7.8009	2964	0.4246	1.12e-05	0	0	712	0.4268	0.0382	0	0	3011	0.1837	0.0654	0	0	715	0.1587	0.401	0	0	-0.025	0	0
Tb927.7.490	hypothetical protein, conserved, trypanosome-specific	ZUnknown	1	1910	10.8994	209	7.7074	1974	0.138	0.147	0	0	209	-0.0717	0.811	0	0	2317	0.1917	0.0153	0	0	271	0.1986	0.382	0	0	0.0069	0	0
Tb927.10.12750	hypothetical protein	ZUnknown	1	1910	10.8994	766	9.5812	274	0.2479	0.428	0	0	442	0.4957	0.125	0	0	317	0.2773	0.404	0	0	462	0.3156	0.347	0	0	0.0383	0	0
Tb927.7.6450	tRNA-dihydrouridine synthase 3, putative	rRNA.tRNA.process	1	1911	10.9001	235	7.8765	6116	-0.3488	0.00579	0	0	1086	-0.3667	0.0124	0	0	7781	-0.1027	0.475	0	0	1244	-0.3606	0.00414	0	0	-0.2579	0	0
Tb927.11.2480	hypothetical protein	ZUnknown	1.004	1911	10.9001	1100	10.1033	2197	-0.68	3.09e-07	0	1	3579	-0.5675	2.87e-06	0	0	2673	-0.5225	2.09e-05	0	0	4486	-0.3433	0.00813	0	0	0.1792	0	0
Tb927.9.2260	PQ loop repeat, putative	ZUnknown	1	1911	10.9001	565	9.1421	5584	0.2534	0.486	0	0	2730	0.1617	0.684	0	0	7293	0.5147	0.0749	0	0	3177	0.1946	0.729	0	0	-0.3201	0	0
Tb927.3.2010	hypothetical protein, conserved	Mito.pathway	1	1913	10.9016	242	7.9189	5738	0.2095	0.0686	0	0	698	0.2534	0.105	0	0	6158	0.0773	0.495	0	0	809	0.2772	0.0187	0	0	0.1999	0	0
Tb927.10.15740	hypothetical protein, conserved	ZUnknown	1.302	1915	10.9031	343	8.4221	3904	-0.306	0.000264	0	0	904	-0.2363	0.162	0	0	4441	-0.3174	0.000235	0	0	1006	-0.2932	0.0331	0	0	0.0242	0	0
Tb927.11.8050	Sas10/Utp3/C1D family/Sas10 C-terminal domain containing protein, putative	ZUnknown	1.071	1915	10.9031	268	8.0661	12010	0.2176	0.0684	0	0	1183	0.283	0.0564	0	0	12572	0.0335	0.836	0	0	1289	0.1874	0.0489	0	0	0.1539	0	0
Tb927.8.4940	hypothetical protein, conserved	ZUnknown	1	1916	10.9039	35	5.1293	5920	-0.1346	0.232	0	0	336	-0.5327	0.00624	0	0	6649	-0.174	0.0561	0	0	377	-0.5789	0.000752	0	0	-0.4049	0	0
Tb927.9.6730	hypothetical protein, conserved	ZUnknown	1	1916	10.9039	843	9.7194	2221	0.1038	0.571	0	0	776	0.1627	0.464	0	0	2326	-0.0831	0.664	0	0	833	0.0312	0.922	0	0	0.1143	0	0
Tb927.10.11830	hypothetical protein, conserved	ZUnknown	1	1916	10.9039	136	7.0875	5543	0.0961	0.46	0	0	524	0.1558	0.65	0	0	7079	0.3234	0.00129	0	0	616	0.207	0.386	0	0	-0.1164	0	0
Tb927.5.2340	hypothetical protein, conserved	ZUnknown	1	1917	10.9046	91	6.5078	3298	-0.1376	0.239	0	0	122	0.0141	0.972	0	0	3575	-0.2567	0.00481	0	0	117	-0.3846	0.123	0	0	-0.1279	0	0
Tb927.7.4730	PUF5	RNA.binding	2.022	1917	10.9046	592	9.2095	2167	0.3531	0.304	0	0	1740	0.101	0.81	0	0	2369	0.2577	0.376	0	0	2007	0.1154	0.852	0	0	-0.1423	0	0
Tb927.10.16040	oxidoreductase-protein, putative	Enzyme	1.154	1917	10.9046	34	5.0875	4727	-0.3028	0.018	0	0	161	-0.2346	0.214	0	0	5674	-0.1887	0.0902	0	0	217	0.1309	0.501	0	0	0.3196	0	0
Tb927.10.12400	membrane transporter protein, putative	Transporter	1	1920	10.9069	413	8.69	2157	-0.0472	0.808	0	0	926	-0.213	0.0721	0	0	2386	-0.1191	0.491	0	0	1018	-0.3022	0.00467	0	0	-0.1831	0	0
Tb927.5.690	MIC17	Mito.biogenesis	1	1920	10.9069	1345	10.3934	1088	-0.3424	0.00371	0	0	3206	-0.2102	0.109	0	0	1217	-0.3922	0.00299	0	0	3800	-0.128	0.399	0	0	0.2642	0	0
Tb927.7.2240	hypothetical protein, conserved	ZUnknown	2.031	1921	10.9076	64	6	13220	-0.3396	0.00553	0	0	1311	-0.3821	0.000652	0	0	16991	-0.0729	0.662	0	0	1419	-0.5127	9.73e-08	0	0	-0.4398	0	0
Tb927.7.4560	histone acetyltransferase HAT1	Chromatin	1.921	1921	10.9076	436	8.7682	2612	0.0521	0.697	0	0	435	0.2321	0.0941	0	0	2859	-0.0406	0.72	0	0	615	0.6572	1.64e-11	1	0	0.6978	1	0
Tb927.7.3360	Farnesyl-pyrophosphate synthase	Prenylation	1	1922	10.9084	757	9.5641	4505	-0.0798	0.631	0	0	3032	-0.1952	0.0577	0	0	5433	0.0345	0.863	0	0	4015	0.1258	0.46	0	0	0.0913	0	0
Tb927.10.3200	U2 splicing auxiliary factor, putative (U2AF35)	RNA.processing	1	1923	10.9091	879	9.7797	7177	-0.1547	0.6	0	0	8419	-0.0111	0.98	0	0	6953	-0.5417	0.0169	0	0	8727	-0.226	0.318	0	0	0.3157	0	0
Tb927.10.15600	FKBP-type peptidyl-prolyl cis-trans isomerase, conserved	Chaperone	1	1923	10.9091	908	9.8265	1862	0.5077	0.00239	0	0	1245	0.4398	0.0131	0	0	2235	0.5988	5.27e-05	1	0	1510	0.5521	0.000703	0	0	-0.0467	0	0
Tb927.2.4460	hypothetical protein, conserved	ZUnknown	1	1925	10.9106	20	4.3219	4736	0.3085	0.00906	0	0	121	0.1222	0.735	0	0	5499	0.339	0.000497	0	0	#N/A	#N/A	#N/A	0	0	#N/A	0	0
Tb927.10.8770	TBC-Q1, likely GAP, in Tc vacuolar proteome	Signalling	1.529	1926	10.9114	497	8.9571	2900	-0.0572	0.831	0	0	1796	-0.1492	0.514	0	0	3907	0.2864	0.113	0	0	2368	0.1564	0.518	0	0	-0.13	0	0
Tb927.1.730	NADH-ubiquinone oxidoreductase complex I subunit, putative	Mito.e.transport	1	1927	10.9121	202	7.6582	7121	-0.0968	0.177	0	0	763	-0.0088	0.972	0	0	8691	0.0458	0.594	0	0	931	0.1344	0.322	0	0	0.0886	0	0
Tb927.9.6660	hypothetical protein, conserved	ZUnknown	1	1927	10.9121	20	4.3219	2689	-0.1508	0.155	0	0	90	-0.0914	0.74	0	0	2925	-0.2648	1.93e-05	0	0	133	0.4538	0.0348	0	0	0.7186	1	0
Tb927.10.830	adenylate kinase, putative (ADKB)	Nucleotides	1	1930	10.9144	771	9.5906	7624	-0.2244	0.136	0	0	6664	-0.3799	0.0111	0	0	9545	-0.0237	0.924	0	0	7479	-0.4261	0.00205	0	0	-0.4024	0	0
Tb927.11.9200	methyltransferase domain containing protein, putative	ZUnknown	1	1930	10.9144	166	7.375	3658	-0.3759	0.00284	0	0	216	-0.4811	0.00287	0	0	5050	0.0491	0.721	0	0	274	-0.2328	0.217	0	0	-0.2819	0	0
Tb927.6.1850	quiescin sulfhydryl oxidase (QSOX)	Enzyme	1	1931	10.9151	349	8.4471	5163	-0.0117	0.959	0	0	1197	-0.0225	0.922	0	0	5729	-0.0745	0.599	0	0	1344	-0.0565	0.709	0	0	0.018	0	0
Tb927.6.4170	hypothetical protein, conserved	ZUnknown	1	1932	10.9159	700	9.4512	5102	0.0697	0.529	0	0	3720	-0.0233	0.912	0	0	5630	-0.0079	0.961	0	0	3519	-0.4589	0.000363	0	0	-0.451	0	0
Tb927.5.1210	short-chain dehydrogenase, putative	Enzyme	1.003	1932	10.9159	719	9.4898	18260	-0.2048	0.159	0	0	8746	-0.4436	0.000398	0	0	22108	-0.0754	0.591	0	0	11958	-0.0326	0.862	0	0	0.0428	0	0
Tb927.8.3380	SDH2N succinate dehydrogenase (complex II) subunit, electron transfer protein	Mito.e.transport	1	1933	10.9166	1063	10.0539	4985	0.0976	0.332	0	0	5632	-0.1754	0.213	0	0	4929	-0.222	0.0102	0	0	6636	-0.1082	0.458	0	0	0.1138	0	0
Tb927.11.7800	hypothetical protein, conserved	ZUnknown	1	1933	10.9166	948	9.8887	9087	0.2528	0.064	0	0	10471	-0.0221	0.942	0	0	10657	0.3032	0.0218	0	0	11966	-0.0256	0.934	0	0	-0.3288	0	0
Tb927.4.3400	hypothetical protein, conserved, ARM repeat	ZUnknown	1	1934	10.9174	104	6.7004	9923	-0.1599	0.313	0	0	818	-0.2028	0.15	0	0	11689	-0.0922	0.487	0	0	827	-0.4923	4.07e-05	0	0	-0.4001	0	0
Tb927.11.3420	leucine-rich repeat protein (LRRP)	LRRP	1	1934	10.9174	220	7.7814	4387	0.063	0.688	0	0	447	0.1463	0.325	0	0	5251	0.1586	0.032	0	0	444	-0.1577	0.31	0	0	-0.3163	0	0
Tb927.10.2140	mitochondrial processing peptidase alpha subunit (pseudogene)	Mito.pathway	1	1935	10.9181	1730	10.7566	3979	0.304	0.107	0	0	841	0.1965	0.316	0	0	5312	0.6066	0.000349	1	0	1075	0.4224	0.0487	0	0	-0.1842	0	0
Tb927.11.9680	hypothetical protein, conserved	ZUnknown	1	1936	10.9189	122	6.9307	3997	0.0126	0.942	0	0	239	-0.0669	0.788	0	0	4732	0.0876	0.43	0	0	262	-0.1551	0.353	0	0	-0.2427	0	0
Tb927.4.810	ESAG5, putative	Flagellar pocket	1	1936	10.9189	368	8.5236	6925	-0.1818	0.166	0	0	1646	0.0878	0.665	0	0	9423	0.1932	0.125	0	0	1932	0.1416	0.412	0	0	-0.0516	0	0
Tb927.7.5820	Monooxygenase, putative	Mito.pathway	1	1937	10.9196	306	8.2574	3300	-0.189	0.0641	0	0	706	-0.2576	0.101	0	0	3992	-0.0637	0.631	0	0	768	-0.3683	0.0054	0	0	-0.3046	0	0
Tb927.11.3860	hypothetical protein, conserved	ZUnknown	1	1938	10.9204	348	8.4429	5953	0.0325	0.808	0	0	1257	-0.1539	0.395	0	0	6395	-0.1047	0.141	0	0	1425	-0.1728	0.341	0	0	-0.0681	0	0
Tb927.11.13070	O-phosphoseryl-tRNA(Sec) selenium transferase, putative	ZUnknown	1	1938	10.9204	255	7.9944	4106	-0.3467	0.0349	0	0	604	-0.2552	0.15	0	0	4642	-0.371	0.0234	0	0	759	-0.0355	0.864	0	0	0.3355	0	0
Tb927.3.1270	PRP38 family, putative	ZUnknown	1	1939	10.9211	128	7	5461	0.1909	0.0412	0	0	222	0.1128	0.647	0	0	5652	-0.0195	0.905	0	0	212	-0.2779	0.145	0	0	-0.2584	0	0
Tb927.11.11670	RFT1 Converts Man5GlcNAc2- PP-dolichol to mature Man9GlcNAc2-PP-dolichol	Glycans	1	1939	10.9211	86	6.4263	6900	-0.1833	0.169	0	0	196	-0.04	0.91	0	0	9412	0.1988	0.0717	0	0	270	0.3472	0.0197	0	0	0.1484	0	0
Tb927.10.9380	SEP domain/UBX domain containing protein, putative	ZUnknown	1	1940	10.9218	209	7.7074	5390	0.1138	0.175	0	0	643	0.0549	0.718	0	0	6344	0.1742	0.0341	0	0	762	0.1338	0.227	0	0	-0.0404	0	0
Tb927.11.7200	GRIP domain containing protein, putative	ZUnknown	1	1941	10.9226	77	6.2668	7045	0.0641	0.758	0	0	309	0.19	0.38	0	0	7299	-0.1489	0.385	0	0	289	-0.2411	0.188	0	0	-0.0922	0	0
Tb927.6.3510	tRNA modification enzyme, putative	rRNA.tRNA.process	1.558	1941	10.9226	307	8.2621	3448	-0.1968	0.00654	0	0	675	-0.26	0.144	0	0	4202	-0.0541	0.566	0	0	820	-0.1198	0.482	0	0	-0.0657	0	0
Tb927.11.7170	seryl-tRNA synthetase, putative	Translation.tRNA	1	1942	10.9233	400	8.6439	20259	-0.3558	2.68e-05	0	0	3455	-0.2828	0.0703	0	0	23321	-0.3388	0.000285	0	0	4070	-0.2138	0.0464	0	0	0.125	0	0
Tb927.10.13510	zinc metallopeptidase, putative	Protease	1	1943	10.9241	185	7.5314	7884	-0.0746	0.484	0	0	1004	-0.0323	0.796	0	0	9342	0.0041	0.97	0	0	1174	0.0172	0.917	0	0	0.0131	0	0
Tb927.8.3160	Possible TAC component	Mito.DNA	1	1944	10.9248	748	9.5469	1375	-0.0471	0.695	0	0	1419	-0.0588	0.668	0	0	1619	0.0151	0.926	0	0	1606	-0.0827	0.543	0	0	-0.0978	0	0
Tb927.10.3610	hypothetical protein, conserved	ZUnknown	1	1944	10.9248	358	8.4838	3100	0.089	0.43	0	0	742	0.1093	0.447	0	0	3487	0.0527	0.583	0	0	806	-0.0024	0.987	0	0	-0.0551	0	0
Tb927.11.5360	aldo/keto reductase, putative	Enzyme	1	1944	10.9248	796	9.6366	3425	0.1332	0.263	0	0	2687	0.0829	0.489	0	0	4147	0.2503	0.00948	0	0	3045	0.0637	0.662	0	0	-0.1866	0	0
Tb927.9.7580	hypothetical protein, conserved	ZUnknown	1.114	1944	10.9248	143	7.1599	5897	0.0948	0.316	0	0	62	0.283	0.439	0	0	7044	0.187	0.0179	0	0	222	2.2712	1.93e-36	1	0	2.0842	1	0
Tb927.4.2790	hypothetical protein, conserved	ZUnknown	1	1945	10.9256	183	7.5157	3564	0.1185	0.409	0	0	635	0.0756	0.66	0	0	4332	0.2443	0.0353	0	0	682	-0.0584	0.749	0	0	-0.3027	0	0
Tb927.7.1790	Adenine phosphoribosyltransferase, putative	Nucleotides	1	1946	10.9263	1161	10.1812	1170	0.0156	0.953	0	0	2014	-0.0431	0.839	0	0	1227	-0.1712	0.227	0	0	2165	-0.1777	0.24	0	0	-0.0065	0	0
Tb927.8.3400	palmitoyl acyltransferase 12, putative	Lipids	1	1946	10.9263	814	9.6689	1275	0.1831	0.366	0	0	1385	-0.1608	0.174	0	0	1643	0.4186	0.00212	0	0	1668	-0.0486	0.722	0	0	-0.4672	0	0
Tb927.8.3720	SUMO-interacting motif-containing protein	ZUnknown	1	1947	10.927	532	9.0553	9952	-0.1447	0.366	0	0	1497	-0.3124	0.0247	0	0	13559	0.2295	0.124	0	0	2049	0.0843	0.626	0	0	-0.1452	0	0
Tb927.3.5380	Tubulin-tyrosine ligase family, putative	Cytoskeleton	1	1947	10.927	362	8.4998	4994	0.1835	0.143	0	0	1705	0.1447	0.415	0	0	5927	0.2589	0.0187	0	0	1926	0.1181	0.486	0	0	-0.1408	0	0
Tb927.11.16390	(CKS1 cyclin dependent kinases regulatory subunit, putative	Cell.cycle	1	1947	10.927	1426	10.4778	2039	0.2039	0.0318	0	0	4668	0.2544	0.018	0	0	2235	0.1181	0.493	0	0	5017	0.1268	0.257	0	0	0.0087	0	0
Tb927.11.5710	chaperone DNAj, putative, J29	Chaperone	1	1949	10.9285	483	8.9159	2305	-0.2029	0.0246	0	0	1405	-0.2283	0.011	0	0	3003	0.0833	0.292	0	0	1654	-0.1623	0.105	0	0	-0.2456	0	0
Tb927.11.4540	TbNup48 Connect to basket	Nuclear.transport	1	1950	10.9293	579	9.1774	4527	-0.1157	0.544	0	0	2994	-0.2749	0.0146	0	0	5865	0.1544	0.269	0	0	3777	-0.0503	0.684	0	0	-0.2047	0	0
Tb927.1.2740	lipase-like protein, putative	Lipids	1	1951	10.93	117	6.8704	5046	0.3623	0.00814	0	0	250	0.2186	0.242	0	0	6746	0.6653	2.7e-09	1	0	249	-0.0626	0.809	0	0	-0.7279	0	1
Tb927.4.500	FHA domain containing protein, putative	ZUnknown	1	1952	10.9307	616	9.2668	3418	0.187	0.39	0	0	1399	0.0738	0.767	0	0	3990	0.2263	0.153	0	0	1503	-0.0646	0.795	0	0	-0.2909	0	0
Tb927.2.3190	Got1/Sft2-like family, putative	ZUnknown	1	1954	10.9322	509	8.9915	1586	0.0711	0.529	0	0	1251	-0.0202	0.943	0	0	1790	0.0453	0.689	0	0	1542	0.1404	0.264	0	0	0.0951	0	0
Tb927.11.10590	Glutathione S-transferase, C-terminal domain containing protein, putative	ZUnknown	1	1954	10.9322	76	6.2479	5908	-0.3629	0.0015	0	0	231	-0.0511	0.896	0	0	8237	0.0825	0.516	0	0	305	0.2676	0.283	0	0	0.1851	0	0
Tb927.4.1850	SRP68, putative	Vesicular.transport	1	1955	10.933	86	6.4263	14203	-0.0954	0.238	0	0	1342	-0.0999	0.428	0	0	17074	0.0145	0.908	0	0	1455	-0.2195	0.0722	0	0	-0.234	0	0
Tb927.10.5830	hypothetical protein, conserved, 4-5 RanBP2 Zn fingers, matches varios yeast/human proteins with motif	Zinc.finger	1	1957	10.9344	177	7.4676	6813	-0.1088	0.463	0	0	938	-0.1986	0.181	0	0	8550	0.0945	0.633	0	0	1143	-0.0522	0.8	0	0	-0.1467	0	0
Tb927.9.9780	peptidyl-prolyl cis-trans isomerase (cyclophilin- 40), putative	Chaperone	1	1957	10.9344	855	9.7398	11966	-0.3552	0.0839	0	0	2514	0.0755	0.682	0	0	12501	-0.5716	0.002	0	0	2930	0.1175	0.478	0	0	0.6891	1	0
Tb927.4.1110	hypothetical protein, conserved, predicted GPI anchor	Membrane.protein	1	1957	10.9344	494	8.9484	4622	-0.0523	0.68	0	0	1925	-0.0813	0.59	0	0	5681	0.1036	0.393	0	0	2415	0.1241	0.215	0	0	0.0205	0	0
Tb927.10.5500	hypothetical protein, conserved,, in NADH dehydrogenase complex	Mito.e.transport	1	1957	10.9344	859	9.7465	2992	0.2293	0.0226	0	0	2694	0.2116	0.0413	0	0	3619	0.3421	1.69e-05	0	0	3250	0.3212	0.000327	0	0	-0.0209	0	0
Tb927.10.15930	pdz domain containing protein, hook complex	Cytoskeleton	2.02	1959	10.9359	484	8.9189	1393	-0.2986	0.00526	0	0	555	-0.3265	0.0023	0	0	1515	-0.4172	0.000179	0	0	586	-0.5176	0.000167	0	0	-0.1004	0	0
Tb927.4.1300	amidinotransferase, putative	ZUnknown	1.485	1959	10.9359	641	9.3242	35868	-0.3815	0.0126	0	0	18310	-0.5656	0.00199	0	0	44796	-0.1746	0.244	0	0	23896	-0.2469	0.0516	0	0	-0.0723	0	0
Tb927.8.1470	POMP38	Mito.membrane	1	1959	10.9359	117	6.8704	3373	-0.4257	0.00052	0	0	240	0.0747	0.901	0	0	4051	-0.3078	0.0054	0	0	260	-0.053	0.907	0	0	0.2548	0	0
Tb927.11.9090	Putative methyltransferase, putative	ZUnknown	1	1960	10.9366	626	9.29	3354	-0.13	0.14	0	0	1903	-0.2333	0.00471	0	0	3592	-0.2776	0.000178	0	0	1898	-0.56	1.03e-09	0	0	-0.2824	0	0
Tb927.7.4300	F-box domain containing protein, putative	ZUnknown	1	1960	10.9366	335	8.388	3724	-0.0691	0.518	0	0	780	-0.1675	0.34	0	0	4300	-0.0458	0.644	0	0	902	-0.1397	0.399	0	0	-0.0939	0	0
Tb927.6.1880	aspartyl-tRNA synthetase, putative	Translation.tRNA	1	1961	10.9374	217	7.7616	9494	-0.7303	0.00413	0	1	1207	-0.6254	0.0254	0	1	10928	-0.7072	0.00305	0	1	1285	-0.8042	7.09e-05	0	1	-0.097	0	0
Tb927.3.5240	KRIPP8 Mitchondrial SSU ribosomal associated (PPR)	Mito.translation	1	1961	10.9374	195	7.6073	4677	-0.0733	0.637	0	0	791	-0.137	0.351	0	0	5457	-0.0306	0.845	0	0	932	-0.0699	0.749	0	0	-0.0393	0	0
Tb927.5.780	hypothetical protein, conserved	ZUnknown	1	1961	10.9374	371	8.5353	7577	-0.2782	0.0919	0	0	2287	-0.3421	0.014	0	0	9120	-0.1588	0.344	0	0	2998	-0.0291	0.847	0	0	0.1297	0	0
Tb927.4.3070	hypothetical protein, conserved	ZUnknown	1.894	1962	10.9381	356	8.4757	4004	0.1546	0.266	0	0	982	0.2634	0.211	0	0	4927	0.3029	0.000712	0	0	1135	0.2773	0.0421	0	0	-0.0256	0	0
Tb927.10.14010	RP2 basal body protein, required for axoneme formation	Cytoskeleton	1	1963	10.9388	497	8.9571	10124	-0.4039	0.00733	0	0	3737	-0.2393	0.175	0	0	11720	-0.3716	0.0114	0	0	3994	-0.3931	0.00096	0	0	-0.0215	0	0
Tb927.9.5320	nucleolar RNA binding protein, putative (28G16.220)	rRNA.tRNA.process	1	1963	10.9388	650	9.3443	13392	-0.2377	0.0514	0	0	9376	-0.2468	0.0207	0	0	16307	-0.0947	0.501	0	0	11603	-0.0677	0.478	0	0	0.027	0	0
Tb927.3.4920	LETM1 and EF-hand domain-containing protein 1, inner mitochondrial membrane?	Mito.pathway	1	1964	10.9396	384	8.585	5912	-0.172	0.0166	0	0	1669	-0.0635	0.649	0	0	7075	-0.07	0.421	0	0	1991	0.028	0.886	0	0	0.098	0	0
Tb927.4.1410	hypothetical protein, conserved	ZUnknown	1	1964	10.9396	113	6.8202	6786	-0.1051	0.445	0	0	248	-0.0562	0.834	0	0	8972	0.2059	0.0215	0	0	439	0.8156	1.03e-10	1	0	0.6097	1	0
Tb927.10.1070	CRK1 cdc2- like protein kinase	Cell.cycle	1	1965	10.9403	621	9.2784	3976	-0.38	0.00011	0	0	2860	-0.4393	9.78e-07	0	0	4605	-0.3492	0.000499	0	0	3274	-0.4355	0.000197	0	0	-0.0863	0	0
Tb927.10.9740	Proteasome regulatory non-ATP-ase subunit 11 (RPN11)	Ubiquitin.proteasome	1	1965	10.9403	556	9.1189	9301	-0.1364	0.163	0	0	4666	-0.1185	0.364	0	0	10772	-0.1075	0.23	0	0	5529	-0.0389	0.842	0	0	0.0686	0	0
Tb927.8.4330	small GTP-binding protein Rab11	Vesicular.transport	1	1966	10.941	998	9.9629	10876	0.1414	0.228	0	0	14642	0.0389	0.816	0	0	11741	0.0192	0.935	0	0	16787	0.0436	0.813	0	0	0.0244	0	0
Tb927.11.5240	Methyltransferase TRM13, putative	ZUnknown	1	1967	10.9418	380	8.5699	3506	0.0698	0.6	0	0	751	0.1599	0.312	0	0	3763	-0.0688	0.562	0	0	768	-0.0828	0.635	0	0	-0.014	0	0
Tb927.8.1800	Eukaryotic membrane protein family, putative	ZUnknown	1	1969	10.9432	423	8.7245	4474	-0.0265	0.894	0	0	956	-0.2095	0.0205	0	0	4983	-0.0829	0.587	0	0	1031	-0.344	0.000118	0	0	-0.2611	0	0
Tb927.6.2790	L-threonine 3-dehydrogenase, putative	Mito.pathway	1	1969	10.9432	848	9.7279	18232	-0.1465	0.116	0	0	18581	-0.288	0.0665	0	0	22559	0.0269	0.885	0	0	23210	-0.089	0.574	0	0	-0.1159	0	0
Tb927.4.4950	NOP61	Cell.cycle	1.879	1970	10.944	216	7.7549	4003	-0.1476	0.241	0	0	642	-0.0218	0.937	0	0	5155	0.112	0.327	0	0	824	0.2271	0.14	0	0	0.1151	0	0
Tb927.11.7780	ATOM46	Mito.biogenesis	1	1971	10.9447	567	9.1472	8844	-0.1312	0.257	0	0	4631	-0.106	0.518	0	0	10186	-0.1155	0.203	0	0	5628	0.0267	0.911	0	0	0.1422	0	0
Tb927.9.7285	hypothetical protein	ZUnknown	1	1973	10.9462	1658	10.6952	816	0.4764	9.09e-06	0	0	1309	0.3252	0.0284	0	0	822	0.2197	0.117	0	0	1326	0.0768	0.695	0	0	-0.1429	0	0
Tb927.10.7860	hypothetical protein, conserved	ZUnknown	1	1973	10.9462	1267	10.3072	7922	0.6045	3e-05	1	0	12935	0.4026	0.00567	0	0	7023	0.0939	0.296	0	0	12961	0.1334	0.402	0	0	0.0395	0	0
Tb927.10.5510	endonuclease/exonuclease/phosphatase, putative	DNA	1	1974	10.9469	173	7.4346	4354	-0.1065	0.436	0	0	801	-0.1561	0.223	0	0	4862	-0.1593	0.241	0	0	727	-0.7141	9.71e-11	0	1	-0.5548	0	0
Tb927.10.6510	chaperonin HSP60, mitochondrial precursor	Mito.biogenesis	2.037	1974	10.9469	231	7.8517	83329	-0.5065	0.000187	0	0	9256	-0.8219	2.67e-07	0	1	104744	-0.2779	0.0414	0	0	11945	-0.5074	0.00105	0	0	-0.2295	0	0
Tb927.5.1750	conserved protein, unknown function	ZUnknown	1	1974	10.9469	269	8.0715	5161	-0.1912	0.156	0	0	615	-0.0953	0.584	0	0	6161	-0.0929	0.513	0	0	630	-0.3434	0.0233	0	0	-0.2505	0	0
Tb927.7.3540	hypothetical protein, conserved	ZUnknown	1	1974	10.9469	1065	10.0566	4237	-0.0299	0.809	0	0	3055	0.2692	0.00158	0	0	5140	0.0964	0.385	0	0	4006	0.5405	7.21e-10	0	0	0.4441	0	0
Tb927.2.1850	Tetratricopeptide repeat, putative	ZUnknown	1	1975	10.9476	377	8.5584	5157	-0.1205	0.204	0	0	674	-0.1715	0.304	0	0	5723	-0.1866	0.0729	0	0	841	0.0268	0.916	0	0	0.2134	0	0
Tb927.5.3710	Neutral sphingomyelinase	Lipids	1	1976	10.9484	95	6.5699	14495	-0.0474	0.736	0	0	1441	0.0309	0.848	0	0	16719	-0.0291	0.816	0	0	1296	-0.5188	4.82e-10	0	0	-0.4897	0	0
Tb927.11.1900	Tric complex beta subunit (TCP-1-beta)	Chaperone	1	1976	10.9484	360	8.4919	41889	-0.3051	0.0077	0	0	9570	-0.242	0.206	0	0	50715	-0.1727	0.0752	0	0	11326	-0.1626	0.0249	0	0	0.0101	0	0
Tb927.7.1550	KRET2	Mito.RNA	1	1976	10.9484	348	8.4429	5060	-0.1513	0.211	0	0	1207	-0.0649	0.686	0	0	5798	-0.145	0.193	0	0	1376	-0.0676	0.656	0	0	0.0774	0	0
Tb927.11.6980	hypothetical protein, conserved	Mito.pathway	1	1977	10.9491	56	5.8074	5186	-0.0022	0.997	0	0	585	-0.0571	0.772	0	0	5753	-0.0662	0.727	0	0	653	-0.1077	0.536	0	0	-0.0415	0	0
Tb927.11.5790	hypothetical protein, conserved	ZUnknown	1	1977	10.9491	626	9.29	2418	0.2817	0.0551	0	0	1998	0.0889	0.646	0	0	3098	0.5049	7.69e-08	0	0	2363	0.1585	0.339	0	0	-0.3464	0	0
Tb927.9.6130	calmodulin, putative	Calcium	1	1977	10.9491	1309	10.3542	5103	0.2018	0.141	0	0	14037	0.0898	0.502	0	0	5947	0.24	0.083	0	0	18107	0.3379	0.00163	0	0	0.0979	0	0
Tb927.7.970	NMD3 (rRNA processing)	rRNA.tRNA.process	1.002	1978	10.9498	201	7.6511	6482	-0.1136	0.471	0	0	922	-0.0928	0.687	0	0	7071	-0.2175	0.086	0	0	1069	-0.053	0.77	0	0	0.1645	0	0
Tb927.10.12600	HEN1 methyltransferase siRNA modification	RNA.degradation	1	1980	10.9513	97	6.5999	8532	0.1197	0.281	0	0	307	0.1649	0.41	0	0	10234	0.2198	0.131	0	0	281	-0.3084	0.25	0	0	-0.5282	0	0
Tb927.9.9010	SAC3/GANP/Nin1/mts3/eIF-3 p25 family, putative	ZUnknown	1	1980	10.9513	153	7.2574	7827	-0.1471	0.168	0	0	684	-0.2417	0.157	0	0	9574	0.0028	0.981	0	0	881	0.031	0.903	0	0	0.0282	0	0
Tb927.8.2730	hypothetical protein, conserved	ZUnknown	1	1980	10.9513	795	9.6348	3652	0.0838	0.531	0	0	1737	0.4882	0.000222	0	0	4200	0.0977	0.461	0	0	1914	0.4171	0.000885	0	0	0.3194	0	0
Tb927.10.15180	nucleosome assembly protein, putative	ZUnknown	1	1981	10.952	663	9.3729	19532	-0.0827	0.43	0	0	9858	-0.0424	0.776	0	0	24105	0.0831	0.429	0	0	13100	0.2748	0.00102	0	0	0.1917	0	0
Tb927.3.3290	protein kinase, putative	Protein.kinase	1.814	1982	10.9527	414	8.6935	2141	-0.1247	0.32	0	0	717	-0.1301	0.268	0	0	2308	-0.2545	0.000544	0	0	689	-0.5386	7.99e-07	0	0	-0.2841	0	0
Tb927.11.8860	CEP76	Cytoskeleton	1	1982	10.9527	62	5.9542	5357	-0.5057	0.000285	0	0	245	-0.3257	0.0898	0	0	6309	-0.4308	0.000483	0	0	270	-0.4004	0.0156	0	0	0.0304	0	0
Tb927.10.12260	Zn-dependent peptidase (M20/M25/M40 family)	Protease	1	1982	10.9527	472	8.8826	11221	-0.0638	0.925	0	0	2350	-0.3779	0.482	0	0	16884	0.4991	0.236	0	0	3525	0.2155	0.741	0	0	-0.2836	0	0
Tb927.8.1010	chaperone DNAj, putative, J30	Chaperone	1	1984	10.9542	352	8.4594	2805	0.2273	0.113	0	0	908	-0.072	0.642	0	0	3378	0.3298	7.31e-06	0	0	1118	0.0897	0.445	0	0	-0.2401	0	0
Tb927.6.5070	hypothetical protein, conserved, myosin-like	ZUnknown	1	1984	10.9542	595	9.2167	25665	0.0514	0.815	0	0	8758	0.0187	0.954	0	0	27160	-0.1155	0.536	0	0	10702	0.1611	0.241	0	0	0.2766	0	0
Tb927.11.16050	DYX1C1, HSP20 domain	Chaperone	1	1986	10.9556	163	7.3487	5613	-0.2377	0.00232	0	0	421	-0.1651	0.36	0	0	6636	-0.1609	0.0252	0	0	395	-0.6348	1.03e-06	0	1	-0.4739	0	0
Tb927.3.3080	NEK6 protein kinase	Protein.kinase	1	1986	10.9556	437	8.7715	4452	0.0345	0.733	0	0	1277	-0.0121	0.951	0	0	4916	-0.0425	0.646	0	0	1305	-0.2631	0.024	0	0	-0.2206	0	0
Tb927.11.960	ATPase, putative,cell division control protein 48 homolog, putative	Enzyme	1	1986	10.9556	9	3.1699	5364	-0.2883	0.00212	0	0	70	0.2789	0.309	0	0	6948	-0.0084	0.966	0	0	73	0.1056	0.797	0	0	0.114	0	0
Tb927.10.3230	protein kinase, putative	Protein.kinase	1	1987	10.9564	595	9.2167	5991	-0.0311	0.877	0	0	2229	-0.0994	0.659	0	0	6723	-0.0739	0.623	0	0	2109	-0.5437	0.000472	0	0	-0.4698	0	0
Tb927.8.1580	hypothetical protein, conserved	ZUnknown	1	1987	10.9564	1004	9.9715	2898	0.1029	0.559	0	0	3598	-0.0982	0.505	0	0	3169	0.0041	0.977	0	0	3975	-0.1755	0.2	0	0	-0.1796	0	0
Tb927.10.9070	hypothetical protein, conserved	ZUnknown	1	1988	10.9571	120	6.9069	5101	-0.0503	0.582	0	0	114	-0.0101	0.982	0	0	6317	0.121	0.251	0	0	165	0.4756	0.0342	0	0	0.3546	0	0
Tb927.9.14070	short-chain dehydrogenase, putative	Enzyme	1	1989	10.9578	484	8.9189	4161	0.0251	0.915	0	0	1050	-0.2119	0.124	0	0	4927	0.1011	0.518	0	0	1324	0.0067	0.97	0	0	-0.0944	0	0
Tb927.8.5020	hypothetical protein, conserved	ZUnknown	1	1989	10.9578	636	9.3129	6410	0.0417	0.774	0	0	2202	-0.2835	0.121	0	0	7021	-0.0502	0.733	0	0	2869	0.0131	0.962	0	0	0.0633	0	0
Tb927.8.3480	hypothetical protein, conserved	ZUnknown	1	1989	10.9578	34	5.0875	4936	-0.0474	0.512	0	0	56	0.1571	0.687	0	0	5986	0.0798	0.192	0	0	81	0.6533	0.0142	1	0	0.5735	0	0
Tb927.7.800	REMC3 mitochondrial RNA binding complex 1 subunit (MRB800)	Mito.RNA	1	1990	10.9586	316	8.3038	4741	0.0083	0.959	0	0	1219	-0.0288	0.867	0	0	5164	-0.098	0.27	0	0	1316	-0.1536	0.153	0	0	-0.0556	0	0
Tb927.11.1040	TFL1 TFIIF component	RNA.synthesis	1	1990	10.9586	328	8.3576	7364	-0.2161	0.0343	0	0	1285	-0.1637	0.0705	0	0	8724	-0.1349	0.123	0	0	1483	-0.1431	0.125	0	0	-0.0082	0	0
Tb927.7.4840	hypothetical protein, conserved	ZUnknown	2.205	1992	10.96	969	9.9204	1508	-0.2291	0.127	0	0	805	0.1608	0.28	0	0	1597	-0.4064	0.000983	0	0	839	-0.0366	0.891	0	0	0.3698	0	0
Tb927.11.9590	S-adenosylhomocysteine hydrolase, putative	Amino.acids	1	1992	10.96	564	9.1396	127413	-0.1803	0.175	0	0	46017	-0.2623	0.0239	0	0	174780	0.2125	0.0937	0	0	66643	0.2495	0.0486	0	0	0.037	0	0
Tb927.4.3150	hypothetical protein, conserved, ATPase domain of HSP90, DNA TopoII	ZUnknown	1	1994	10.9614	750	9.5507	3625	-0.1758	0.23	0	0	2712	-0.2088	0.16	0	0	4390	-0.0458	0.792	0	0	3284	-0.0783	0.639	0	0	-0.0325	0	0
Tb927.6.2890	single strand-specific nuclease, putative	DNA	1	1994	10.9614	1032	10.0112	2751	0.1586	0.606	0	0	3009	0.0558	0.89	0	0	3356	0.2884	0.25	0	0	3813	0.2665	0.381	0	0	-0.0219	0	0
Tb927.10.3720	hypothetical protein, conserved	ZUnknown	1.714	1995	10.9622	352	8.4594	3468	-0.1255	0.149	0	0	365	-0.2551	0.211	0	0	4181	-0.0089	0.95	0	0	451	-0.0755	0.785	0	0	-0.0666	0	0
Tb927.5.3420	ABC1 family, putative	ZUnknown	1.698	1995	10.9622	286	8.1599	2334	-0.0626	0.702	0	0	1160	-0.0675	0.674	0	0	2744	-0.002	0.984	0	0	1451	0.1265	0.335	0	0	0.1285	0	0
Tb927.10.15370	RPC40 RNA polymerase I subunit	RNA.synthesis	2.011	1996	10.9629	356	8.4757	1878	-0.3415	0.00404	0	0	711	-0.2637	0.195	0	0	2351	-0.1301	0.29	0	0	797	-0.3004	0.0484	0	0	-0.1703	0	0
Tb927.3.5400	RIO1 protein kinase	Protein.kinase	1	1996	10.9629	249	7.96	4375	0.2292	0.0226	0	0	635	0.0009	0.999	0	0	4979	0.2202	0.0329	0	0	698	-0.0763	0.698	0	0	-0.2965	0	0
Tb927.8.6300	hypothetical protein, conserved	ZUnknown	1	1998	10.9643	204	7.6724	7126	0.0986	0.427	0	0	1538	0.0069	0.977	0	0	7904	0.0335	0.822	0	0	1457	-0.418	0.000346	0	0	-0.4515	0	0
Tb927.7.7410	oxidoreductase, putative	Mito.pathway	1	1998	10.9643	984	9.9425	4094	-0.2913	0.00141	0	0	3825	-0.407	9.36e-07	0	0	5254	-0.0313	0.808	0	0	5157	-0.0298	0.835	0	0	0.0015	0	0
Tb927.5.3350	iron superoxide dismutase, putative	Mito.pathway	1	1998	10.9643	792	9.6294	6093	0.2959	0.0646	0	0	5868	0.108	0.697	0	0	6759	0.232	0.116	0	0	6304	-0.0286	0.94	0	0	-0.2606	0	0
Tb927.8.4970	paraflagellar rod protein PFR2	Cytoskeleton	6.775	1999	10.9651	143	7.1599	33713	-0.1778	0.134	0	0	2668	-0.2136	0.2	0	0	40258	-0.0799	0.455	0	0	2907	-0.3234	0.001	0	0	-0.2435	0	0
Tb927.7.5490	arginine N-methyltransferase, type III (PRMT7)	Arg.methylation	1	2000	10.9658	248	7.9542	6566	-0.2582	0.0518	0	0	1046	0.047	0.856	0	0	8066	-0.0939	0.52	0	0	1203	0.0672	0.68	0	0	0.1611	0	0
Tb927.5.1470	NADH-cytochrome b5 reductase, putative (B5R)	Mito.e.transport	1	2002	10.9672	1038	10.0196	4082	0.2218	0.00364	0	0	5240	0.2679	0.0126	0	0	4376	0.0876	0.546	0	0	5687	0.1597	0.135	0	0	0.0721	0	0
Tb927.11.9990	glycosyl transferase-like protein	Glycans	1	2003	10.9679	148	7.2095	2780	0.2627	0.0203	0	0	506	0.1972	0.239	0	0	3268	0.3185	0.00216	0	0	467	-0.2699	0.0512	0	0	-0.5884	0	1
Tb927.11.2910	phosphoglycerate mutase, putative (iPGAM)	Glucose.glycerol	1	2003	10.9679	760	9.5699	3727	-0.2027	0.196	0	0	2725	-0.2842	0.000899	0	0	4622	-0.024	0.9	0	0	3213	-0.2131	0.0792	0	0	-0.1891	0	0
Tb927.4.1740	Component of motile flagella 41	Cytoskeleton	1	2003	10.9679	487	8.9278	10421	-0.2703	1.22e-08	0	0	1199	-0.0254	0.861	0	0	13274	-0.028	0.739	0	0	1455	0.1002	0.444	0	0	0.1282	0	0
Tb927.10.3140	BBP68	Cytoskeleton	1	2004	10.9687	79	6.3038	5744	-0.1168	0.289	0	0	553	-0.1326	0.423	0	0	6140	-0.2682	0.00322	0	0	653	-0.0569	0.78	0	0	0.2113	0	0
Tb927.11.14170	hypothetical protein, conserved	ZUnknown	1	2004	10.9687	119	6.8948	6607	-0.0473	0.694	0	0	321	0.1391	0.408	0	0	7320	-0.1179	0.17	0	0	351	0.0387	0.884	0	0	0.1566	0	0
Tb927.10.13620	NADH-ubiquinone oxidoreductase complex I subunit, NDUFA9 subunit, putative	Mito.e.transport	1	2005	10.9694	446	8.8009	4696	-0.1691	0.15	0	0	1928	-0.1875	0.0644	0	0	5647	-0.0583	0.611	0	0	2430	0.0279	0.906	0	0	0.0862	0	0
Tb927.10.6500	amino acid transporter, putative,amino acid permease, putative	Amino.acid.transport	1.016	2005	10.9694	576	9.1699	3353	-0.0213	0.926	0	0	2134	0.098	0.414	0	0	4095	0.1196	0.391	0	0	2621	0.2459	0.00354	0	0	0.1263	0	0
Tb927.8.8000	hypothetical protein, conserved	ZUnknown	1.277	2006	10.9701	333	8.3794	12670	-0.2881	0.000549	0	0	1848	-0.5149	0.00241	0	0	13766	-0.4081	1.19e-06	0	0	1826	-0.8976	3.86e-10	0	1	-0.4895	0	0
Tb927.11.11960	hypothetical protein, conserved	ZUnknown	1	2008	10.9715	1029	10.007	1241	0.283	0.357	0	0	673	0.2584	0.197	0	0	1332	0.1481	0.635	0	0	652	-0.0961	0.71	0	0	-0.2442	0	0
Tb927.1.4500	SNARE associated Golgi protein, putative	Vesicular.transport	1.003	2008	10.9715	637	9.3151	7623	-0.1936	0.00478	0	0	7273	-0.2292	0.099	0	0	8645	-0.2118	0.000637	0	0	8841	-0.092	0.492	0	0	0.1198	0	0
Tb927.6.5010	hypothetical protein, conserved	ZUnknown	1	2008	10.9715	821	9.6812	6761	0.1011	0.596	0	0	4080	-0.0721	0.725	0	0	6801	-0.1769	0.293	0	0	4879	0.026	0.917	0	0	0.2029	0	0
Tb927.9.12320	cystathione gamma lyase, putative	Amino.acids	1.183	2008	10.9715	727	9.5058	12193	0.2105	0.536	0	0	8279	0.0125	0.986	0	0	14410	0.2749	0.378	0	0	10229	0.1727	0.745	0	0	-0.1022	0	0
Tb927.10.5560	GPI alpha-mannosyltransferase III (MT-III)	GPI.anchors	1	2009	10.9723	206	7.6865	4588	-0.1915	0.117	0	0	689	-0.2002	0.217	0	0	5399	-0.1253	0.354	0	0	754	-0.2936	0.0208	0	0	-0.1683	0	0
Tb927.4.2480	8-oxoguanine DNA glycosylase, putative	DNA	1	2010	10.973	553	9.1111	3399	-0.0288	0.846	0	0	1555	0.0052	0.984	0	0	3833	-0.0587	0.481	0	0	1736	-0.0465	0.785	0	0	0.0122	0	0
Tb927.9.11270	Tric complex eta subunit (TCP-1-eta)	Chaperone	1	2010	10.973	222	7.7944	49713	-0.3293	9.41e-06	0	0	5460	-0.1516	0.504	0	0	66086	0.0105	0.943	0	0	6734	0.0132	0.949	0	0	0.0027	0	0
Tb927.5.3070	Zinc finger, C3HC4 type (RING finger), putative	Zinc.finger	1	2011	10.9737	41	5.3576	8840	-0.0833	0.566	0	0	589	-0.2751	0.0997	0	0	9873	-0.1342	0.255	0	0	699	-0.1891	0.259	0	0	-0.0549	0	0
Tb927.6.3050	ALDH3 aldehyde dehydrogenase	Enzyme	1	2011	10.9737	287	8.1649	7869	-0.3052	3.23e-06	0	0	766	-0.3805	0.0811	0	0	9396	-0.2047	0.0652	0	0	997	-0.0809	0.706	0	0	0.1238	0	0
Tb927.10.16120	inosine-5'-monophosphate dehydrogenase,IMP dehydrogenase	Nucleotides	1.049	2012	10.9744	219	7.7748	19734	-0.443	0.0211	0	0	3350	-0.4165	0.0192	0	0	25547	-0.1506	0.483	0	0	4251	-0.1702	0.375	0	0	-0.0196	0	0
Tb927.2.4830	TFIIF-stimulated CTD phosphatase, putative	Protein.phosphatase	1	2012	10.9744	928	9.858	6202	0.0468	0.628	0	0	5173	0.0941	0.321	0	0	7249	0.094	0.373	0	0	6380	0.2518	0.000346	0	0	0.1578	0	0
Tb927.11.5670	MND1 homologue, putative involvement in meiosis	DNA	1	2012	10.9744	842	9.7177	1656	0.45	0.00642	0	0	911	0.2688	0.254	0	0	2056	0.6085	0.000194	1	0	1159	0.4798	0.03	0	0	-0.1287	0	0
Tb927.4.3840	nucleolar protein, putative	rRNA.tRNA.process	1	2013	10.9751	259	8.0168	8747	-0.1867	0.0387	0	0	1582	-0.0567	0.772	0	0	10831	-0.0086	0.958	0	0	1803	-0.0607	0.71	0	0	-0.0521	0	0
Tb927.6.4440	RBP42	RNA.binding	1	2013	10.9751	914	9.8361	22673	-0.0345	0.859	0	0	25797	-0.2154	0.0328	0	0	29543	0.2424	0.0186	0	0	33854	0.0873	0.263	0	0	-0.1551	0	0
Tb927.7.7150	hypothetical protein, conserved	ZUnknown	1	2013	10.9751	246	7.9425	3843	-0.1745	0.0649	0	0	471	-0.1065	0.669	0	0	4694	-0.0287	0.862	0	0	636	0.2428	0.148	0	0	0.2715	0	0
Tb927.11.15660	hypothetical protein, conserved	ZUnknown	1.405	2013	10.9751	307	8.2621	3571	0.4439	0.0888	0	0	490	0.265	0.391	0	0	4949	0.808	0.000165	1	0	593	0.3736	0.195	0	0	-0.4344	0	0
Tb927.7.4180	Elongase 3	Lipids	1	2014	10.9758	960	9.9069	10496	-0.1896	0.156	0	0	11316	-0.3616	0.00678	0	0	12313	-0.1324	0.19	0	0	14312	-0.1306	0.339	0	0	0.0018	0	0
Tb927.11.14230	Vps23 core domain containing protein, putative	ZUnknown	1	2014	10.9758	329	8.3619	3198	-0.1508	0.142	0	0	1096	-0.1446	0.203	0	0	4082	0.0894	0.208	0	0	1371	0.0527	0.719	0	0	-0.0367	0	0
Tb927.11.12230	heat shock protein HslU2, in mitochondrion	Chaperone	1	2015	10.9766	274	8.098	9380	-0.1814	0.0177	0	0	1170	-0.2035	0.146	0	0	10043	-0.3322	2.83e-06	0	0	1393	-0.1085	0.387	0	0	0.2237	0	0
Tb927.10.14520	BBP52	Cytoskeleton	1.37	2016	10.9773	207	7.6935	5152	-0.1655	0.0589	0	0	533	-0.3982	0.0256	0	0	6555	0.0687	0.546	0	0	649	-0.2505	0.204	0	0	-0.3192	0	0
Tb927.9.10010	Sec63 homologue, chaperone protein DNAj	Vesicular.transport	1	2016	10.9773	337	8.3966	16671	-0.4837	4.5e-08	0	0	4601	-0.3951	7.18e-06	0	0	24012	0.0443	0.774	0	0	6730	0.1541	0.0144	0	0	0.1098	0	0
Tb927.4.1900	Methyltransferase domain/Methyltransferase involved in Williams-Beuren syndrome, putative	ZUnknown	1	2017	10.978	613	9.2597	4178	0.1396	0.176	0	0	1737	-0.024	0.919	0	0	4809	0.1533	0.0235	0	0	1934	-0.0773	0.573	0	0	-0.2306	0	0
Tb927.10.16150	ATP-dependent zinc metallopeptidase, putative,metallo-peptidase, Clan MA(E) Family M41	Protease	1.973	2019	10.9794	146	7.1898	3245	0.0663	0.55	0	0	364	0.0353	0.87	0	0	3750	0.088	0.33	0	0	353	-0.3383	0.0109	0	0	-0.4263	0	0
Tb927.7.790	hypothetical protein, conserved	ZUnknown	1	2020	10.9801	49	5.6147	2841	-0.1346	0.348	0	0	122	-0.4031	0.0526	0	0	3290	-0.1055	0.482	0	0	136	-0.4863	0.0385	0	0	-0.3808	0	0
Tb927.9.1880	WD domain, G-beta repeat, putative	ZUnknown	1	2020	10.9801	61	5.9307	14134	-0.1036	0.403	0	0	802	-0.1584	0.323	0	0	16487	-0.0579	0.628	0	0	870	-0.2696	0.0111	0	0	-0.2117	0	0
Tb927.9.12850	SpoU rRNA Methylase family, putative	Mito.translation	1	2021	10.9809	73	6.1898	4860	-0.0314	0.837	0	0	204	0.2959	0.146	0	0	5582	-0.0207	0.925	0	0	281	0.6547	1.62e-06	1	0	0.6754	1	0
Tb927.5.3360	mitochondrial ribosomal protein L2	Mito.translation	1	2022	10.9816	758	9.5661	3822	0.0011	0.997	0	0	2194	-0.0333	0.907	0	0	4411	0.0211	0.851	0	0	2424	-0.111	0.622	0	0	-0.1321	0	0
Tb927.11.11610	Found in PRP19 pull-down	RNA.processing	1	2024	10.983	243	7.9248	6245	-0.2702	0.00327	0	0	694	-0.1877	0.21	0	0	7473	-0.1664	0.0174	0	0	820	-0.1174	0.453	0	0	0.049	0	0
Tb927.11.15030	small GTPase (X3)	Vesicular.transport	1	2025	10.9837	1377	10.4273	3090	0.0356	0.868	0	0	6542	-0.0358	0.802	0	0	3063	-0.284	0.0362	0	0	7118	-0.1452	0.289	0	0	0.1388	0	0
Tb927.7.1510	pseudouridylate synthase I, putative	rRNA.tRNA.process	1	2025	10.9837	129	7.0112	4989	-0.1548	0.265	0	0	486	0.0511	0.829	0	0	6080	-0.0128	0.956	0	0	600	0.2128	0.232	0	0	0.2256	0	0
Tb927.10.960	U4/U6-specific protein PRP4	RNA.processing	2.017	2025	10.9837	126	6.9773	1897	-0.1152	0.504	0	0	240	-0.1417	0.578	0	0	2514	0.2018	0.202	0	0	330	0.2677	0.116	0	0	0.0659	0	0
Tb927.9.6650	Aarsdi, homologue of alanyl tRNA editing protein	rRNA.tRNA.process	1	2026	10.9844	553	9.1111	6366	0.147	0.0218	0	0	896	0.0668	0.72	0	0	7997	0.3402	7.34e-10	0	0	1094	0.2031	0.094	0	0	-0.1371	0	0
Tb927.11.13950	Mut7-C RNAse domain containing protein, putative	ZUnknown	1	2026	10.9844	74	6.2095	2407	0.2265	0.00703	0	0	126	0.2171	0.491	0	0	2554	0.0695	0.476	0	0	#N/A	#N/A	#N/A	0	0	#N/A	0	0
Tb927.3.2680	Ubiquitin-like domain containing protein, putative	ZUnknown	1	2027	10.9851	320	8.3219	6410	-0.1675	0.0574	0	0	1179	-0.1096	0.511	0	0	7554	-0.0986	0.223	0	0	1406	-0.0116	0.956	0	0	0.087	0	0
Tb927.4.1940	WD domain, G-beta repeat, putative	ZUnknown	1	2027	10.9851	570	9.1548	4612	0.1375	0.192	0	0	2507	0.0557	0.523	0	0	4987	0.0198	0.89	0	0	2916	0.0917	0.258	0	0	0.0719	0	0
Tb927.10.8690	TIGR00269 family protein, putative	ZUnknown	1	2028	10.9858	953	9.8963	4357	-0.1825	0.0306	0	0	4149	-0.0448	0.647	0	0	5185	-0.0928	0.38	0	0	4764	-0.0346	0.825	0	0	0.0582	0	0
Tb927.4.1970	Domain of unknown function DUF21, putative	ZUnknown	1	2031	10.988	220	7.7814	6593	0.1557	0.0224	0	0	696	0.1746	0.253	0	0	6944	-0.0201	0.848	0	0	756	0.0676	0.752	0	0	0.0877	0	0
Tb927.11.14580	Bifunctional Monophosphate RNA Kinase/RNA guanylyltransferase Ce1	RNA.processing	1	2034	10.9901	104	6.7004	7691	0.0043	0.978	0	0	334	-0.0056	0.991	0	0	8646	-0.0329	0.788	0	0	372	-0.056	0.816	0	0	-0.0231	0	0
Tb927.5.3450	eukaryotic translation initiation factor eIF2A, putative	Translation	1	2035	10.9908	163	7.3487	11534	-0.5457	7.21e-06	0	0	536	-0.2587	0.192	0	0	14883	-0.254	0.0427	0	0	612	-0.2615	0.0609	0	0	-0.0075	0	0
Tb927.7.3710	hypothetical protein, conserved	ZUnknown	1	2035	10.9908	435	8.7649	4137	0.1317	0.143	0	0	879	0.1246	0.341	0	0	4709	0.1225	0.0771	0	0	919	-0.0675	0.632	0	0	-0.19	0	0
Tb927.8.2750	hypothetical protein, conserved	ZUnknown	1	2035	10.9908	569	9.1523	4779	0.0369	0.861	0	0	2210	-0.0214	0.924	0	0	5862	0.1867	0.181	0	0	2650	0.0839	0.564	0	0	-0.1028	0	0
Tb927.2.2830	hypothetical protein, conserved	ZUnknown	1	2035	10.9908	488	8.9307	1823	0.2518	0.0252	0	0	676	0.1317	0.285	0	0	1911	0.0705	0.554	0	0	878	0.3932	0.00029	0	0	0.3227	0	0
Tb927.10.2290	chaperone protein DNAj, endoplasmatic reticulum J3	Chaperone	1	2036	10.9915	721	9.4939	7618	-0.3131	0.0126	0	0	4310	-0.3665	0.00118	0	0	9458	-0.124	0.372	0	0	5257	-0.2142	0.0109	0	0	-0.0902	0	0
Tb927.10.13120	mitochondrial carrier protein, MCP14 possible proline transporter	Mito.transport	1	2037	10.9922	808	9.6582	2040	-0.2417	0.0706	0	0	1611	-0.0131	0.965	0	0	2635	0.0307	0.863	0	0	1746	-0.1257	0.361	0	0	-0.1564	0	0
Tb927.9.1410	SUMO-interacting motif protein, in nucleus	ZUnknown	1	2038	10.9929	157	7.2946	9223	-0.2312	0.000304	0	0	977	-0.1182	0.494	0	0	10943	-0.1467	0.0705	0	0	1141	-0.0679	0.635	0	0	0.0788	0	0
Tb927.9.12160	hypothetical protein, conserved	ZUnknown	1	2039	10.9936	242	7.9189	7038	-0.19	0.00493	0	0	997	-0.177	0.265	0	0	9436	0.1561	0.0191	0	0	1161	-0.1355	0.315	0	0	-0.2916	0	0
Tb927.11.14090	DRBD18	RNA.binding	1	2040	10.9944	280	8.1293	27322	-0.4128	1.27e-05	0	0	6421	-0.5191	1.29e-07	0	0	33632	-0.2391	0.0226	0	0	8574	-0.1538	0.087	0	0	0.0853	0	0
Tb927.10.5520	AmmeMemoRadiSam system protein B, putative	ZUnknown	1	2040	10.9944	742	9.5353	6011	-0.0253	0.923	0	0	4519	-0.0056	0.991	0	0	7352	0.1169	0.539	0	0	5183	-0.001	0.996	0	0	-0.1179	0	0
Tb927.11.7890	ZC3H44	RNA.binding	1	2042	10.9958	725	9.5018	7968	-0.1703	0.144	0	0	2559	-0.1225	0.454	0	0	9549	-0.066	0.622	0	0	3511	0.2649	0.069	0	0	0.3309	0	0
Tb927.2.2550	hypothetical protein, conserved	ZUnknown	1	2044	10.9972	271	8.0821	2657	-0.1289	0.439	0	0	406	-0.1603	0.278	0	0	2979	-0.1718	0.226	0	0	398	-0.5173	8.35e-07	0	0	-0.3455	0	0
Tb927.10.9600	protein kinase, putative,tyrosine protein kinase, putative	Protein.kinase	1	2044	10.9972	299	8.224	290	0.2125	0.646	0	0	64	0.1465	0.745	0	0	313	0.084	0.87	0	0	59	-0.3115	0.513	0	0	-0.3955	0	0
Tb927.11.13400	Bromodomain protein BDF5	Chromatin	1	2045	10.9979	39	5.2854	10510	-0.2558	0.0139	0	0	289	-0.2483	0.317	0	0	12501	-0.1648	0.0775	0	0	308	-0.3997	0.00924	0	0	-0.2349	0	0
Tb927.5.3370	hypothetical protein	ZUnknown	1	2046	10.9986	204	7.6724	4318	0.1141	0.416	0	0	369	-0.0536	0.815	0	0	4944	0.1181	0.374	0	0	404	-0.1451	0.379	0	0	-0.2632	0	0
Tb927.7.1430	leucine-rich repeat protein (LRRP)	LRRP	1	2047	10.9993	165	7.3663	6919	-0.1331	0.341	0	0	573	-0.1456	0.365	0	0	7700	-0.1921	0.0744	0	0	649	-0.164	0.257	0	0	0.0281	0	0
Tb927.5.3590	Putative zinc finger motif, C2HC5-type/ASCH domain containing protein, putative	ZUnknown	1	2050	11.0014	215	7.7482	7196	-0.1426	0.333	0	0	1208	-0.0789	0.73	0	0	8232	-0.1398	0.298	0	0	1315	-0.1837	0.237	0	0	-0.0439	0	0
Tb927.2.4750	hypothetical protein, conserved	ZUnknown	1.904	2050	11.0014	358	8.4838	2135	0.121	0.274	0	0	587	0.0823	0.594	0	0	2246	-0.0595	0.51	0	0	638	-0.0273	0.915	0	0	0.0322	0	0
Tb927.11.11740	membrane-bound acid phosphatase, putative	Phosphatase	1.785	2050	11.0014	438	8.7748	3940	0.4077	0.0636	0	0	2629	0.0798	0.786	0	0	5071	0.6352	0.00105	1	0	3786	0.5445	0.0231	0	0	-0.0907	0	0
Tb927.11.10880	hypothetical protein, PAZ domain, carbonic anhydrase?	Mito.pathway	1	2051	11.0021	748	9.5469	5190	-0.0744	0.708	0	0	2816	-0.045	0.869	0	0	6195	0.0171	0.942	0	0	3429	0.0877	0.724	0	0	0.0706	0	0
Tb927.11.1390	class I transcription factor A, subunit 1 (CITFA-1)	RNA.synthesis	1	2052	11.0028	533	9.058	5631	0.0094	0.947	0	0	2545	-0.1657	0.346	0	0	6462	0.0175	0.866	0	0	2837	-0.2211	0.0894	0	0	-0.2386	0	0
Tb927.11.14300	dynein intermediate chain IC70, putative	Cytoskeleton	1	2052	11.0028	100	6.6439	20140	-0.3782	4.49e-05	0	0	2221	-0.4708	0.000842	0	0	26244	-0.0779	0.451	0	0	2825	-0.2187	0.0536	0	0	-0.1408	0	0
Tb927.10.12730	hypothetical protein	ZUnknown	1	2053	11.0035	568	9.1497	1598	0.1312	0.679	0	0	1087	0.1456	0.713	0	0	1866	0.171	0.589	0	0	1203	0.0734	0.888	0	0	-0.0976	0	0
Tb927.11.4570	Ras-related protein Rab5B	Vesicular.transport	1	2054	11.0042	1059	10.0485	2926	0.1484	0.366	0	0	4556	0.0309	0.816	0	0	3316	0.1263	0.311	0	0	4673	-0.2091	0.0379	0	0	-0.3354	0	0
Tb927.5.120	ESAG9, putative	ESAG	1	2054	11.0042	1261	10.3004	3346	0.2027	0.428	0	0	4795	-0.1402	0.675	0	0	3511	0.0257	0.948	0	0	5438	-0.1538	0.573	0	0	-0.1795	0	0
Tb927.10.9180	PRA1 family protein, putative	ZUnknown	1.743	2055	11.0049	773	9.5943	2665	0.1441	0.328	0	0	1528	-0.0312	0.816	0	0	3201	0.2458	0.0727	0	0	1984	0.2384	0.047	0	0	-0.0074	0	0
Tb927.7.7420	ATP synthase F1, alpha subunit (ATPF1A)	Mito.e.transport	2.032	2056	11.0056	287	8.1649	13341	-0.5549	5.31e-08	0	0	1928	-0.4262	0.0047	0	0	16980	-0.295	0.00391	0	0	2432	-0.1957	0.0831	0	0	0.0993	0	0
Tb927.11.8830	ESP2 Enriched in surface-labeled proteome protein 2	Membrane.protein	1	2056	11.0056	456	8.8329	5797	0.3602	0.00279	0	0	1899	0.3341	0.00921	0	0	7397	0.5749	6.72e-06	0	0	2481	0.5927	9.8e-09	1	0	0.0178	0	0
Tb927.10.12850	TRF ttaggg binding factor, telomere maintenance	DNA	1	2057	11.0063	614	9.2621	47590	-0.0829	0.732	0	0	13179	-0.2234	0.00894	0	0	46124	-0.4638	0.0049	0	0	13770	-0.4346	0.00124	0	0	0.0292	0	0
Tb927.11.12170	hypothetical protein, conserved	ZUnknown	1	2057	11.0063	273	8.0928	3265	0.127	0.175	0	0	580	0.165	0.288	0	0	3695	0.105	0.202	0	0	612	-0.004	0.977	0	0	-0.109	0	0
Tb927.5.4070	PPL1 priming DNA polymerase	DNA	1	2057	11.0063	189	7.5622	5071	0.0428	0.722	0	0	458	0.08	0.707	0	0	6184	0.1788	0.0518	0	0	542	0.1486	0.384	0	0	-0.0302	0	0
Tb927.11.13720	hypothetical protein	ZUnknown	1	2057	11.0063	1045	10.0293	64	0.579	0.121	0	0	763	0.4843	0.00742	0	0	975	0.6931	7.23e-05	1	0	975	0.6931	7.23e-05	1	0	0	0	0
Tb927.8.2570	hypothetical protein, conserved	ZUnknown	1	2058	11.007	527	9.0417	7052	-0.0086	0.974	0	0	2544	0.0746	0.693	0	0	9826	0.3998	0.00047	0	0	3830	0.6247	4.96e-08	1	0	0.2249	0	0
Tb927.11.4170	kinetoplastid-specific dual specificity phosphatase, putative	Phosphatase	1	2059	11.0077	446	8.8009	7040	-0.2365	0.158	0	0	1875	-0.4126	0.0336	0	0	9759	0.181	0.243	0	0	2400	-0.1519	0.546	0	0	-0.3329	0	0
Tb927.2.1890	E2-like ubiquitin-conjugation enzyme (ATG3)	Ubiquitin.proteasome	1	2059	11.0077	912	9.8329	2974	0.3259	0.000573	0	0	1186	0.4972	0.00249	0	0	2694	-0.1685	0.0564	0	0	1231	0.3072	0.0515	0	0	0.4757	0	0
Tb927.1.3050	tRNA (Uracil-5-)-methyltransferase, putative	rRNA.tRNA.process	1	2060	11.0084	255	7.9944	7822	-0.0225	0.897	0	0	731	0.0365	0.869	0	0	9158	0.0294	0.854	0	0	785	-0.0999	0.492	0	0	-0.1293	0	0
Tb927.11.10340	Phosphoglycerate mutase-like	Glucose.glycerol	1	2061	11.0091	276	8.1085	5394	-0.3997	2.53e-05	0	0	1170	-0.3679	0.0197	0	0	7359	0.003	0.979	0	0	1390	-0.2716	0.0137	0	0	-0.2746	0	0
Tb927.11.5150	hypothetical protein, conserved, no homologues	ZUnknown	1	2061	11.0091	434	8.7616	5219	0.1226	0.286	0	0	1252	0.1658	0.198	0	0	6119	0.1761	0.0607	0	0	1371	0.0736	0.573	0	0	-0.1025	0	0
Tb927.2.2160	paraflagellar rod protein PFC11	Cytoskeleton	1	2062	11.0098	792	9.6294	10208	0.0408	0.689	0	0	5290	-0.0609	0.836	0	0	10566	-0.1775	0.0334	0	0	5984	-0.0853	0.648	0	0	0.0922	0	0
Tb927.2.2440	proteasome regulatory non-ATPase subunit 6 (RPN6)	Ubiquitin.proteasome	1	2062	11.0098	292	8.1898	12131	-0.2682	0.0416	0	0	1029	-0.0116	0.968	0	0	14098	-0.2286	0.0602	0	0	1195	0.0236	0.917	0	0	0.2522	0	0
Tb927.8.5350	Flagellum attachment zone protein 38	Cytoskeleton	1	2062	11.0098	1308	10.3531	237	0.2696	0.427	0	0	602	-0.1587	0.42	0	0	284	0.3613	0.234	0	0	757	0.0495	0.897	0	0	-0.3118	0	0
Tb927.3.3160	PAP1 poly(A) polymerase. Cis-spliced. cytosolic	RNA.processing	1	2063	11.0105	581	9.1824	2629	-0.0461	0.912	0	0	854	-0.2172	0.448	0	0	2827	-0.1779	0.569	0	0	927	-0.3333	0.159	0	0	-0.1554	0	0
Tb927.11.10180	hypothetical protein, conserved	ZUnknown	1	2063	11.0105	256	8	5190	-0.1485	0.265	0	0	868	-0.1148	0.342	0	0	5743	-0.2227	0.00788	0	0	914	-0.3026	0.0111	0	0	-0.0799	0	0
Tb927.9.9660	ATOM40	Mito.biogenesis	1	2063	11.0105	926	9.8549	7028	0.0418	0.779	0	0	6681	-0.0253	0.844	0	0	8086	0.0549	0.622	0	0	8731	0.256	0.00052	0	0	0.2011	0	0
Tb927.3.1130	DNA polymerase delta subunit 2, putative	DNA	1	2065	11.0119	303	8.2432	4620	-0.2352	0.126	0	0	1197	-0.2887	0.0646	0	0	5593	-0.1046	0.467	0	0	1357	-0.3062	0.0361	0	0	-0.2016	0	0
Tb927.7.2720	eIF3c	Translation	1	2065	11.0119	71	6.1497	8156	0.0056	0.983	0	0	280	-0.0487	0.897	0	0	8631	-0.1636	0.152	0	0	292	-0.2519	0.177	0	0	-0.0883	0	0
Tb927.6.3160	splicing factor 3a, SF3a60	RNA.processing	1	2065	11.0119	349	8.4471	7197	-0.2023	0.0104	0	0	1473	-0.193	0.166	0	0	8411	-0.1516	0.031	0	0	1671	-0.2069	0.0906	0	0	-0.0553	0	0
Tb927.6.3740	heat shock 70 kDa protein, mitochondrial precursor, putative	Mito.biogenesis	3.582	2065	11.0119	34	5.0875	35843	-0.1559	0.0814	0	0	3139	-0.3299	0.0242	0	0	45835	0.0888	0.398	0	0	3804	-0.196	0.0576	0	0	-0.2848	0	0
Tb927.10.2330	hypothetical protein, conserved	ZUnknown	1	2066	11.0126	1098	10.1007	3897	0.2439	0.044	0	0	2881	0.225	0.0192	0	0	4143	0.0923	0.572	0	0	3097	0.0966	0.391	0	0	0.0043	0	0
Tb927.1.1020	leucine-rich repeat-containing protein	LRRP	1.9	2069	11.0147	664	9.375	2025	0.1153	0.289	0	0	956	0.0955	0.41	0	0	2361	0.1538	0.0905	0	0	1053	0.0116	0.949	0	0	-0.1422	0	0
Tb927.8.1710	protein phosphatase 2A, regulatory subunit B, putative,phosphotyrosyl phosphate activator protein, putative	Protein.phosphatase	1	2070	11.0154	439	8.7781	5390	-0.2915	0.00367	0	0	1876	-0.3029	0.00219	0	0	6006	-0.3506	0.000108	0	0	2400	-0.0488	0.765	0	0	0.3018	0	0
Tb927.11.900	isocitrate dehydrogenase, putative (IDH)	Mito.citric.acid.cycle	1	2071	11.0161	682	9.4136	8893	-0.7079	0.109	0	0	4848	-0.7922	0.00886	0	1	9884	-0.776	0.0722	0	0	5411	-0.8516	0.0361	0	1	-0.0756	0	0
Tb927.9.7110	GRAM domain containing protein, putative	ZUnknown	1	2073	11.0175	54	5.7549	15688	0.0671	0.483	0	0	2183	-0.0246	0.905	0	0	17956	0.0701	0.476	0	0	2735	0.1752	0.0585	0	0	0.1051	0	0
Tb927.10.3680	hypothetical protein, conserved	ZUnknown	1.336	2074	11.0182	768	9.585	1557	0.2628	0.166	0	0	1722	0.0872	0.679	0	0	1682	0.141	0.364	0	0	1731	-0.1972	0.249	0	0	-0.3382	0	0
Tb927.10.7270	hypothetical protein, conserved	ZUnknown	1	2075	11.0189	282	8.1396	4349	-0.0482	0.74	0	0	756	0.0099	0.961	0	0	5235	0.0632	0.642	0	0	746	-0.3172	0.00402	0	0	-0.3804	0	0
Tb927.10.1860	hypothetical protein, conserved, tryp specific	ZUnknown	1	2076	11.0196	965	9.9144	4116	0.2999	0.000548	0	0	1632	0.3771	0.000821	0	0	4776	0.3291	5.22e-07	0	0	1881	0.3941	0.000294	0	0	0.065	0	0
Tb927.5.3930	major facilitator superfamily, putative	Transporter	1.593	2077	11.0203	671	9.3902	1850	-0.091	0.53	0	0	890	-0.1675	0.122	0	0	2130	-0.0755	0.566	0	0	1117	0.0399	0.804	0	0	0.1154	0	0
Tb927.11.9440	Component of motile flagella 63	Cytoskeleton	1	2079	11.0217	385	8.5887	11124	-0.3501	0.000174	0	0	2018	-0.3164	0.0496	0	0	13517	-0.2079	0.0101	0	0	2487	-0.1431	0.33	0	0	0.0648	0	0
Tb927.8.560	GEM1, putative	ZUnknown	1	2080	11.0224	302	8.2384	6335	0.0159	0.942	0	0	1059	-0.0192	0.958	0	0	7076	-0.0364	0.844	0	0	1153	-0.1288	0.62	0	0	-0.0924	0	0
Tb927.3.2820	TFIIF-stimulated CTD phosphatase, putative	Protein.phosphatase	1	2081	11.0231	239	7.9009	5134	-0.1544	0.138	0	0	662	-0.0331	0.907	0	0	5975	-0.1143	0.289	0	0	695	-0.2229	0.0635	0	0	-0.1086	0	0
Tb927.9.10820	hypothetical protein, conserved	ZUnknown	1	2081	11.0231	125	6.9658	6811	-0.1384	0.0714	0	0	314	-0.1678	0.375	0	0	8483	0.0487	0.649	0	0	352	-0.2098	0.283	0	0	-0.2585	0	0
Tb927.8.4580	BBP58	Cytoskeleton	1	2082	11.0238	387	8.5962	20692	-0.0629	0.477	0	0	4297	-0.2493	0.0485	0	0	21014	-0.3316	1.58e-05	0	0	4535	-0.4382	0.000179	0	0	-0.1066	0	0
Tb927.3.4680	RAB GDP dissociation inhibitor alpha, putative	Signalling	1	2082	11.0238	586	9.1948	21726	-0.1334	0.222	0	0	8635	-0.2584	0.209	0	0	26104	-0.0248	0.91	0	0	10361	-0.1506	0.498	0	0	-0.1258	0	0
Tb927.8.1940	endosomal integral membrane protein, putative	Vesicular.transport	1	2084	11.0251	182	7.5078	8381	-0.2073	0.15	0	0	746	-0.0551	0.795	0	0	10020	-0.1054	0.557	0	0	914	0.0966	0.477	0	0	0.202	0	0
Tb927.10.9920	hypothetical protein, conserved	ZUnknown	1	2085	11.0258	648	9.3399	2467	-0.2912	0.00394	0	0	1553	-0.2491	0.0565	0	0	2772	-0.3312	0.000125	0	0	1660	-0.4061	0.00126	0	0	-0.0749	0	0
Tb927.11.14595	hypothetical protein	ZUnknown	1	2085	11.0258	1826	10.8345	324	0.0901	0.667	0	0	2521	-0.0171	0.932	0	0	335	-0.13	0.461	0	0	2980	0.0545	0.651	0	0	0.1845	0	0
Tb927.4.2060	FAZ8 resemblance to myosin	Cytoskeleton	1	2087	11.0272	136	7.0875	17860	-0.3825	0.00604	0	0	1771	-0.4236	0.000311	0	0	20206	-0.406	0.00348	0	0	2186	-0.2416	0.0619	0	0	0.1644	0	0
Tb927.5.4480	paraflagellar rod protein par4, putative	Cytoskeleton	2.372	2087	11.0272	317	8.3083	16861	-0.0638	0.532	0	0	2877	-0.1221	0.552	0	0	19381	-0.0519	0.646	0	0	3210	-0.1774	0.123	0	0	-0.1255	0	0
Tb927.5.3940	DEAD/DEAH-box helicase, putative	Helicase	1	2087	11.0272	59	5.8826	7014	-0.0394	0.749	0	0	214	-0.0642	0.782	0	0	8274	0.0284	0.836	0	0	254	0.034	0.911	0	0	0.0056	0	0
Tb927.11.8780	hypothetical protein, conserved	ZUnknown	1	2088	11.0279	346	8.4346	4834	0.0577	0.61	0	0	538	0.0402	0.863	0	0	6075	0.2552	0.00665	0	0	705	0.3248	0.0167	0	0	0.0696	0	0
Tb927.10.5470	hypothetical protein, conserved	ZUnknown	1	2088	11.0279	624	9.2854	4405	0.2633	0.0117	0	0	2397	0.2756	0.000595	0	0	5717	0.5152	1.61e-07	0	0	3277	0.6279	4.57e-18	1	0	0.1127	0	0
Tb927.9.15020	hypothetical protein, conserved	ZUnknown	1	2089	11.0286	69	6.1085	3192	-0.2826	0.0688	0	0	132	-0.2106	0.359	0	0	3442	-0.4167	3.21e-05	0	0	147	-0.2748	0.251	0	0	0.1419	0	0
Tb927.9.11960	hypothetical protein, conserved	ZUnknown	1	2090	11.0293	104	6.7004	5292	0.2763	0.00574	0	0	234	0.3424	0.0634	0	0	6203	0.3257	0.000656	0	0	216	-0.1101	0.652	0	0	-0.4358	0	0
Tb927.11.4900	guanine nucleotide-binding beta subunit-like protein,WD40/YVTN repeat-like-containing protein	Signalling	1	2090	11.0293	353	8.4635	16087	0.0132	0.942	0	0	3179	-0.1267	0.506	0	0	17476	-0.0981	0.399	0	0	3793	-0.032	0.859	0	0	0.0661	0	0
Tb927.11.8920	CEP120B	Cytoskeleton	1	2091	11.03	230	7.8455	4837	-0.1018	0.311	0	0	631	-0.2306	0.0933	0	0	5539	-0.0983	0.295	0	0	695	-0.3129	0.00597	0	0	-0.2146	0	0
Tb927.11.4220	palmitoyl acyltransferase 6, putative	Lipids	1	2092	11.0307	739	9.5294	2921	0.2318	0.0628	0	0	744	0.3768	8.76e-05	0	0	3303	0.2088	0.0405	0	0	792	0.2316	0.0313	0	0	0.0228	0	0
Tb927.11.7870	hypothetical protein, conserved	ZUnknown	1	2094	11.032	302	8.2384	5083	-0.2667	0.0553	0	0	1000	-0.2003	0.0701	0	0	6388	-0.0526	0.721	0	0	1073	-0.3431	0.000307	0	0	-0.2905	0	0
Tb927.11.16580	hypothetical protein, conserved	ZUnknown	1	2094	11.032	266	8.0553	6327	-0.0936	0.417	0	0	318	0.3098	0.0322	0	0	8142	0.1598	0.0424	0	0	359	0.2857	0.0533	0	0	0.1259	0	0
Tb927.11.5050	fumarate hydratase, class I (FHm)	Mito.citric.acid.cycle	1	2096	11.0334	264	8.0444	5773	0.2533	0.341	0	0	1007	0.1833	0.598	0	0	6852	0.3261	0.139	0	0	1312	0.4432	0.133	0	0	0.1171	0	0
Tb927.9.13140	hypothetical protein, conserved	ZUnknown	1	2097	11.0341	78	6.2854	4885	-0.149	0.0796	0	0	279	-0.4083	0.00323	0	0	5887	-0.0333	0.8	0	0	304	-0.5227	0.000298	0	0	-0.4894	0	0
Tb927.9.8060	WAHD domain of WASH complex, putative	ZUnknown	1	2097	11.0341	268	8.0661	5733	-0.0789	0.685	0	0	817	-0.0369	0.794	0	0	7470	0.2	0.0347	0	0	1038	0.1854	0.0994	0	0	-0.0146	0	0
Tb927.10.6760	Plasma-membrane choline transporter, putative	Transporter	4.04	2098	11.0348	455	8.8297	3190	0.0091	0.954	0	0	1658	-0.0475	0.772	0	0	3772	0.0812	0.565	0	0	1771	-0.1989	0.204	0	0	-0.2801	0	0
Tb927.7.6855	hypothetical protein	ZUnknown	1	2098	11.0348	1937	10.9196	614	-0.0396	0.87	0	0	11351	0.1956	0.0598	0	0	666	-0.1502	0.364	0	0	12350	0.0929	0.232	0	0	0.2431	0	0
Tb927.11.5130	hypothetical protein, conserved	ZUnknown	1	2099	11.0355	236	7.8826	4198	0.0255	0.856	0	0	613	-0.1429	0.484	0	0	5285	0.2272	0.00791	0	0	618	-0.4342	0.0104	0	0	-0.6614	0	1
Tb927.10.9090	Cullin binding, putative	Ubiquitin.proteasome	1	2099	11.0355	1293	10.3365	1539	-0.1292	0.369	0	0	2985	-0.0832	0.459	0	0	1545	-0.4307	0.00656	0	0	3075	-0.3194	0.00861	0	0	0.1113	0	0
Tb927.7.2610	hypothetical protein, conserved	ZUnknown	1	2100	11.0362	249	7.96	3612	0.1318	0.485	0	0	872	0.0788	0.655	0	0	4310	0.2181	0.0224	0	0	906	-0.1277	0.206	0	0	-0.3458	0	0
Tb927.7.210	proline dehydrogenase	Mito.pathway	1	2100	11.0362	413	8.69	11669	0.1828	0.57	0	0	2915	0.1111	0.775	0	0	12863	0.1028	0.794	0	0	3466	0.1901	0.729	0	0	0.0873	0	0
Tb927.10.13520	Zn-finger in Ran binding protein and others/FYVE zinc finger, putative	Zinc.finger	1	2102	11.0375	408	8.6724	7871	-0.3282	0.00943	0	0	2606	-0.3751	3.27e-05	0	0	9200	-0.2759	0.00819	0	0	3017	-0.3441	0.00105	0	0	-0.0682	0	0
Tb927.1.3840	hypothetical protein, conserved	ZUnknown	1	2102	11.0375	261	8.0279	4016	-0.1521	0.355	0	0	581	-0.0933	0.61	0	0	4497	-0.1973	0.197	0	0	681	-0.0353	0.884	0	0	0.162	0	0
Tb927.10.9360	L-2-hydroxyglutarate dehydrogenase, mitochondrial, putative	ZUnknown	1	2103	11.0382	364	8.5078	4455	-0.5035	0.000937	0	0	1266	-0.5909	1.02e-05	0	1	5466	-0.3309	0.0196	0	0	1538	-0.4374	0.0013	0	0	-0.1065	0	0
Tb927.7.740	chaperone DNAj, putative, J28	Chaperone	1	2103	11.0382	448	8.8074	4777	0.0984	0.522	0	0	1031	0.1055	0.506	0	0	5971	0.2833	0.00105	0	0	1204	0.1502	0.242	0	0	-0.1331	0	0
Tb927.6.1560	hypothetical protein, conserved	ZUnknown	1	2103	11.0382	328	8.3576	5249	0.0601	0.673	0	0	1431	0.0596	0.608	0	0	5975	0.0488	0.675	0	0	1795	0.2523	0.00695	0	0	0.2035	0	0
Tb927.4.610	PX domain containing protein, putative	ZUnknown	1	2104	11.0389	684	9.4179	3898	-0.1551	0.3	0	0	1927	-0.2792	0.0408	0	0	5090	0.1303	0.262	0	0	2511	0.0129	0.966	0	0	-0.1174	0	0
Tb927.3.4290	paraflagellar rod component PFR1	Cytoskeleton	5.64	2106	11.0403	205	7.6795	46847	-0.0537	0.681	0	0	1677	-0.2386	0.142	0	0	51494	-0.1402	0.153	0	0	1737	-0.4699	4.2e-05	0	0	-0.3297	0	0
Tb927.1.4220	Ydr279p,RNaseH2 domain like,Winged Helix DNA binding	RNA.degradation	1	2106	11.0403	712	9.4757	4270	0.379	0.000105	0	0	1971	0.2203	0.11	0	0	4458	0.195	0.0267	0	0	2017	-0.0136	0.951	0	0	-0.2086	0	0
Tb927.8.5600	transaldolase, putative	Glucose.glycerol	1	2107	11.041	986	9.9454	10630	0.3514	0.132	0	0	9979	0.2827	0.177	0	0	11594	0.253	0.289	0	0	11005	0.2062	0.39	0	0	-0.0468	0	0
Tb927.9.1540	protein phosphatase 2B, putative	Protein.phosphatase	1	2109	11.0423	768	9.585	3648	-0.0157	0.934	0	0	2468	-0.0848	0.673	0	0	3792	-0.2295	0.0266	0	0	2432	-0.4284	0.00565	0	0	-0.1989	0	0
Tb927.7.5795	hypothetical protein	ZUnknown	1	2110	11.043	1284	10.3264	1866	0.6652	0.0116	1	0	1381	0.2577	0.677	0	0	1755	0.2777	0.339	0	0	1375	-0.0405	0.966	0	0	-0.3182	0	0
Tb927.3.990	hypothetical protein, conserved	ZUnknown	1	2110	11.043	498	8.96	4660	0.0711	0.598	0	0	1196	-0.0359	0.832	0	0	5602	0.1758	0.0718	0	0	1370	-0.0327	0.822	0	0	-0.2085	0	0
Tb927.11.7320	dual specificity phopshatase, putative	Phosphatase	2.132	2111	11.0437	718	9.4878	1209	0.1135	0.614	0	0	378	0.0044	0.997	0	0	1474	0.2428	0.153	0	0	488	0.2591	0.282	0	0	0.0163	0	0
Tb927.10.390	DUF2407 ubiquitin-like domain containing protein, putative	ZUnknown	1	2112	11.0444	1461	10.5127	6215	0.0362	0.813	0	0	12600	0.0279	0.902	0	0	6128	-0.2946	0.0082	0	0	13390	-0.1331	0.268	0	0	0.1615	0	0
Tb927.2.2670	histone H4 variant	Chromatin	1.128	2112	11.0444	1651	10.6891	8193	0.3789	4.67e-05	0	0	33229	0.143	0.201	0	0	8509	0.1831	0.118	0	0	37644	0.1229	0.185	0	0	-0.0602	0	0
Tb927.8.4860	kinetoplast ribosomal PPR-repeat containing protein 10	Mito.translation	1	2112	11.0444	52	5.7004	5200	-0.2774	0.00743	0	0	162	0.376	0.0335	0	0	6087	-0.2221	0.0143	0	0	172	0.2313	0.308	0	0	0.4534	0	0
Tb927.11.7180	MORN repeat, putative	ZUnknown	1	2113	11.0451	127	6.9887	8999	-0.4068	0.000603	0	0	495	-0.2373	0.233	0	0	10528	-0.3503	0.00348	0	0	596	-0.109	0.529	0	0	0.2413	0	0
Tb927.3.2100	hypothetical protein, conserved	ZUnknown	1	2113	11.0451	964	9.9129	7790	-0.1637	0.124	0	0	3650	-0.3401	0.0128	0	0	8650	-0.2307	0.0168	0	0	5025	0.0738	0.656	0	0	0.3045	0	0
Tb927.7.6470	O-sialoglycoprotein endopeptidase, putative	Protease	1	2114	11.0458	900	9.8138	2881	-0.2568	0.0489	0	0	1672	-0.1395	0.418	0	0	3214	-0.3131	0.00417	0	0	2092	0.0592	0.771	0	0	0.3723	0	0
Tb927.11.11440	A/G-specific adenine glycosylase, putative	DNA	1	2114	11.0458	88	6.4594	2789	0.013	0.941	0	0	159	0.3067	0.134	0	0	3040	-0.0906	0.483	0	0	167	0.113	0.693	0	0	0.2036	0	0
Tb927.10.9720	RNA-editing-associated protein 1, oligo (U) binding protein (REAP-1)	Mito.RNA	2.291	2116	11.0471	314	8.2946	4806	0.2376	0.0974	0	0	745	0.1586	0.113	0	0	5256	0.1461	0.108	0	0	731	-0.1741	0.0994	0	0	-0.3202	0	0
Tb927.8.1870	Golgi/lysosome glycoprotein 1 (tGLP1)	Vesicular.transport	1	2116	11.0471	86	6.4263	48068	-0.3108	0.00559	0	0	4268	-0.1891	0.136	0	0	60384	-0.0957	0.489	0	0	5412	0.0404	0.646	0	0	0.1361	0	0
Tb927.9.11480	ESP9 Enriched in surface-labeled proteome	Vesicular.transport	1.038	2116	11.0471	400	8.6439	16704	-0.1813	0.0322	0	0	4122	0.0284	0.873	0	0	20486	-0.025	0.884	0	0	5062	0.1805	0.00837	0	0	0.2055	0	0
Tb927.11.4130	ubiquitin-like protein, putative	Ubiquitin.proteasome	1	2117	11.0478	180	7.4919	13683	-0.1652	0.129	0	0	1012	-0.0094	0.968	0	0	16172	-0.0907	0.453	0	0	1145	-0.0317	0.917	0	0	0.059	0	0
Tb927.4.5390	NRKA serine/threonine-protein kinase	Protein.kinase	2.369	2118	11.0485	91	6.5078	3830	0.0838	0.619	0	0	573	0.0354	0.932	0	0	4877	0.3053	0.0103	0	0	515	-0.5184	0.0346	0	0	-0.8237	0	1
Tb927.3.1220	GIY-YIG catalytic domain containing protein, putative	ZUnknown	1.962	2118	11.0485	253	7.983	1948	0.2557	0.0397	0	0	107	0.2436	0.414	0	0	2146	0.1777	0.114	0	0	183	1.0245	1.31e-06	1	0	0.8468	1	0
Tb927.11.10640	DNA-(apurinic or apyrimidinic site) lyase, putative	DNA	1	2119	11.0492	290	8.1799	5365	0.2289	0.00223	0	0	480	0.2221	0.186	0	0	6475	0.3386	0.000195	0	0	603	0.4134	0.000294	0	0	0.0748	0	0
Tb927.9.8240	hypothetical protein, conserved, no good matches	ZUnknown	1	2120	11.0498	594	9.2143	2389	-0.0135	0.953	0	0	777	-0.2907	0.115	0	0	2947	0.1476	0.288	0	0	913	-0.2259	0.205	0	0	-0.3735	0	0
Tb927.7.2180	T. brucei spp.-specific protein, putative	ZUnknown	2.07	2120	11.0498	463	8.8549	2793	0.4476	0.399	0	0	1577	0.3408	0.537	0	0	3388	0.5579	0.265	0	0	1766	0.294	0.622	0	0	-0.2639	0	0
Tb927.10.13960	flagellar protein PF20	Cytoskeleton	1	2121	11.0505	283	8.1447	8759	-0.2744	0.011	0	0	1379	-0.3182	0.0502	0	0	10602	-0.1431	0.15	0	0	1557	-0.3433	0.0115	0	0	-0.2002	0	0
Tb927.5.2750	Alpha/beta hydrolase family, putative	ZUnknown	1	2121	11.0505	799	9.6421	5629	-0.0375	0.849	0	0	3802	-0.1046	0.455	0	0	7362	0.2457	0.0913	0	0	5084	0.2284	0.0783	0	0	-0.0173	0	0
Tb927.11.280	hypothetical protein, conserved, no domains	ZUnknown	1	2123	11.0519	155	7.2761	5337	-0.4544	3.41e-06	0	0	434	-0.4065	0.00367	0	0	6715	-0.2293	0.025	0	0	497	-0.3991	0.0092	0	0	-0.1698	0	0
Tb927.10.2680	pyridine nucleotide-disulphide oxidoreductase, putative	Mito.pathway	1	2123	11.0519	334	8.3837	9476	0.0185	0.898	0	0	588	0.058	0.773	0	0	11906	0.2169	0.00897	0	0	720	0.1983	0.0959	0	0	-0.0186	0	0
Tb927.1.3410	hypothetical protein, conserved	ZUnknown	1	2125	11.0532	244	7.9307	3797	-0.0242	0.849	0	0	502	-0.1528	0.342	0	0	4087	-0.1567	0.0934	0	0	552	-0.2376	0.0765	0	0	-0.0809	0	0
Tb927.10.7700	ABC transporter, putative	Transporter	1	2127	11.0546	51	5.6724	5048	0.036	0.92	0	0	358	-0.1218	0.672	0	0	6095	0.1487	0.445	0	0	488	0.246	0.309	0	0	0.0973	0	0
Tb927.11.11700	nucleotidyl transferase, putative	ZUnknown	1	2129	11.056	163	7.3487	7423	-0.0053	0.97	0	0	1338	0.024	0.92	0	0	8702	0.0491	0.625	0	0	1513	0.001	0.994	0	0	-0.0481	0	0
Tb927.11.8730	ATPase, putative,S. cerevisiae cell division control protein 48 homolog, putative	Enzyme	1	2129	11.056	144	7.1699	5149	-0.166	0.246	0	0	416	-0.0791	0.669	0	0	6455	0.0385	0.835	0	0	497	0.0197	0.934	0	0	-0.0188	0	0
Tb927.5.510	SDH10 succinate dehydrogenase (complex II) subunit	Mito.e.transport	1	2131	11.0573	1540	10.5887	1470	0.2061	0.0637	0	0	3457	0.1376	0.159	0	0	1315	-0.3349	0.000825	0	0	3190	-0.336	7.5e-06	0	0	-0.0011	0	0
Tb927.1.4380	Putative integral membrane protein conserved region (DUF2404), putative	ZUnknown	1	2131	11.0573	360	8.4919	5977	-0.0942	0.458	0	0	538	0.144	0.395	0	0	7280	0.0425	0.704	0	0	640	0.2237	0.136	0	0	0.1812	0	0
Tb927.2.5950	hypothetical protein, conserved	ZUnknown	1	2133	11.0587	351	8.4553	8698	-0.097	0.308	0	0	1374	-0.1734	0.148	0	0	9096	-0.2992	3e-06	0	0	1306	-0.6143	1.96e-11	0	1	-0.3151	0	0
Tb927.10.11640	Protein prenyltransferase alpha subunit repeat, putative	ZUnknown	2.066	2133	11.0587	140	7.1293	3855	-0.0789	0.608	0	0	431	-0.0669	0.758	0	0	4604	0.0154	0.955	0	0	465	-0.1998	0.275	0	0	-0.2152	0	0
Tb927.8.2540	3-ketoacyl-CoA thiolase, putative	Lipids	1	2133	11.0587	626	9.29	11918	-0.3745	0.000842	0	0	6704	-0.4078	5.98e-06	0	0	17296	0.1556	0.175	0	0	9125	-0.0101	0.966	0	0	-0.1657	0	0
Tb927.8.7730	Sphingosine N-acyltransferase, putative	Lipids	1	2133	11.0587	861	9.7499	2990	0.2936	0.382	0	0	1865	-0.0605	0.863	0	0	3773	0.4864	0.238	0	0	2366	0.1584	0.582	0	0	-0.328	0	0
Tb927.8.1460	EamA-like transporter family, putative	ZUnknown	1	2135	11.06	827	9.6917	2439	0.2661	0.0715	0	0	2593	0.2421	0.0423	0	0	2556	0.085	0.6	0	0	3034	0.2882	0.0202	0	0	0.2032	0	0
Tb927.11.15620	hypothetical protein, conserved	ZUnknown	1	2136	11.0607	145	7.1799	3556	0.3074	0.00432	0	0	216	0.1602	0.438	0	0	4487	0.5014	3.53e-11	0	0	238	0.0759	0.725	0	0	-0.4255	0	0
Tb927.11.14380	Kinetoplast polyadenylation/uridylation factor 2	Mito.RNA	1	2136	11.0607	112	6.8074	6468	-0.2253	0.0197	0	0	343	-0.0379	0.874	0	0	7918	-0.0709	0.549	0	0	419	0.1096	0.566	0	0	0.1805	0	0
Tb927.4.880	TPR-repeat-containing chaperone protein DNAJ, putative	Chaperone	1	2137	11.0614	155	7.2761	4706	-0.1751	0.144	0	0	402	-0.1351	0.594	0	0	4910	-0.3871	0.00179	0	0	397	-0.4679	0.00842	0	0	-0.0808	0	0
Tb927.11.1780	protein phosphatase 2C, putative	Protein.phosphatase	1.951	2137	11.0614	1119	10.128	1703	-0.0934	0.697	0	0	1226	-0.0444	0.749	0	0	2273	0.2307	0.0872	0	0	1413	-0.028	0.857	0	0	-0.2587	0	0
Tb927.11.4480	radial spoke protein RSP4/6, putative	Cytoskeleton	1	2138	11.062	278	8.1189	18999	-0.4018	0.000139	0	0	2784	-0.2726	0.158	0	0	21857	-0.3857	6.1e-06	0	0	3153	-0.2918	0.00992	0	0	0.0939	0	0
Tb927.7.1640	ras-like small GTPase, putative (TbEAR)	Signalling	1	2138	11.062	372	8.5392	6803	0.0949	0.561	0	0	1488	-0.0444	0.829	0	0	8165	0.1952	0.162	0	0	1732	-0.0068	0.976	0	0	-0.202	0	0
Tb927.4.4220	small GTP-binding rab protein, putative (TbRX2)	Vesicular.transport	1.045	2141	11.0641	437	8.7715	2079	0.143	0.566	0	0	518	0.0192	0.954	0	0	2682	0.3833	0.00271	0	0	658	0.2245	0.0806	0	0	-0.1588	0	0
Tb927.11.13840	hypothetical protein, conserved	ZUnknown	1	2144	11.0661	31	4.9542	7688	-0.2403	0.0966	0	0	155	-0.2433	0.358	0	0	8697	-0.2625	0.0403	0	0	#N/A	#N/A	#N/A	0	0	#N/A	0	0
Tb927.11.14530	WLM domain containing protein, putative	ZUnknown	1	2145	11.0668	396	8.6294	5492	0.1637	0.224	0	0	911	0.0482	0.836	0	0	6671	0.2864	0.00815	0	0	1035	0.0333	0.909	0	0	-0.2531	0	0
Tb927.9.1710	hypothetical protein, conserved	ZUnknown	1	2149	11.0694	471	8.8796	6520	-0.2212	0.00581	0	0	1363	-0.2235	0.176	0	0	7289	-0.2713	0.000262	0	0	1467	-0.3603	0.00138	0	0	-0.089	0	0
Tb927.11.16680	tRNA pseudouridine synthase D (TruD), putative	rRNA.tRNA.process	1	2149	11.0694	132	7.0444	3211	-0.3231	0.0474	0	0	181	0.123	0.741	0	0	4304	0.0323	0.813	0	0	271	0.6531	0.000441	1	0	0.6208	1	0
Tb927.10.10880	ATP-binding cassette sub-family F member 1, putative (ABCF1)	Transporter	1	2150	11.0701	79	6.3038	16114	-0.324	1.37e-06	0	0	676	-0.2336	0.083	0	0	20983	-0.0306	0.774	0	0	942	0.1944	0.189	0	0	0.225	0	0
Tb927.11.11590	eIF3E	Translation	1	2153	11.0721	633	9.3061	23509	-0.2599	0.00612	0	0	11735	-0.238	0.0171	0	0	29509	-0.0497	0.654	0	0	15756	0.1152	0.243	0	0	0.1649	0	0
Tb927.6.4750	hypothetical protein, conserved	ZUnknown	1	2153	11.0721	164	7.3576	7998	0.1115	0.626	0	0	1575	0.0991	0.647	0	0	9848	0.2634	0.13	0	0	1862	0.1673	0.4	0	0	-0.0961	0	0
Tb927.10.2850	hypothetical protein	ZUnknown	1	2156	11.0741	886	9.7912	4361	0.2383	0.41	0	0	2471	0.0374	0.932	0	0	5111	0.2856	0.261	0	0	2893	0.0838	0.844	0	0	-0.2018	0	0
Tb927.3.3460	SDH5 succinate dehydrogenase (complex II) subunit	Mito.e.transport	1	2156	11.0741	665	9.3772	5202	0.0211	0.939	0	0	2321	0.0641	0.753	0	0	5986	0.0329	0.906	0	0	2721	0.1159	0.611	0	0	0.083	0	0
Tb927.10.4130	NADH-ubiquinone oxidoreductase complex I subunit, putative,NDUFA5/B13 subunit	Mito.e.transport	1	2157	11.0748	1070	10.0634	3393	-0.2151	0.0429	0	0	3568	-0.0315	0.829	0	0	3938	-0.183	0.0221	0	0	4261	0.0622	0.631	0	0	0.2452	0	0
Tb927.11.14880	paraflagellar rod protein PFC9	Cytoskeleton	1.182	2157	11.0748	825	9.6883	21292	-0.2279	0.0446	0	0	14030	-0.3119	0.00104	0	0	29367	0.181	0.0944	0	0	19733	0.1458	0.0147	0	0	-0.0352	0	0
Tb927.11.15250	hypothetical protein, conserved	ZUnknown	1	2158	11.0755	160	7.3219	6396	-0.3505	0.000317	0	0	682	-0.4372	0.00056	0	0	7527	-0.2816	0.00225	0	0	727	-0.607	2.78e-09	0	1	-0.3254	0	0
Tb927.8.6590	Outer mitochondrial membrane transport complex protein/Glutathione S-transferase, C-terminal domain containing protein, putative	ZUnknown	1	2158	11.0755	1204	10.2336	3942	-0.0022	0.997	0	0	5175	-0.065	0.688	0	0	4668	0.0701	0.617	0	0	6062	-0.0135	0.958	0	0	-0.0836	0	0
Tb927.11.16040	prefoldin subunit, putative	ZUnknown	1	2160	11.0768	895	9.8057	3889	0.0617	0.625	0	0	2847	-0.0382	0.717	0	0	4773	0.2101	0.0148	0	0	3207	-0.071	0.352	0	0	-0.2811	0	0
Tb927.11.9530	14-3-3-I protein	Signalling	1	2161	11.0775	1039	10.021	30946	-0.0775	0.629	0	0	41451	-0.201	0.133	0	0	36400	-0.014	0.948	0	0	54186	0.0934	0.324	0	0	0.1074	0	0
Tb927.6.3860	leucyl/phenylalanyl-tRNA protein transferase, putative	ZUnknown	1	2162	11.0782	382	8.5774	2746	0.2346	0.105	0	0	1103	0.1746	0.433	0	0	3211	0.2784	0.0273	0	0	1099	-0.1215	0.58	0	0	-0.3999	0	0
Tb927.9.13010	50S ribosome-binding GTPase, putative	ZUnknown	1.107	2162	11.0782	201	7.6511	6393	-0.0027	0.989	0	0	563	0.2293	0.119	0	0	7136	-0.0554	0.603	0	0	625	0.1718	0.247	0	0	0.2272	0	0
Tb927.10.15720	Proteasome regulatory non-ATP-ase subunit 9 (RPN9)	Ubiquitin.proteasome	1	2163	11.0788	727	9.5058	13158	-0.4692	5.31e-08	0	0	5468	-0.5051	2.54e-05	0	0	16106	-0.3053	0.000492	0	0	7366	-0.119	0.286	0	0	0.1863	0	0
Tb927.5.2730	hypothetical protein, conserved	ZUnknown	1	2164	11.0795	727	9.5058	1763	0.2718	0.00733	0	0	1085	0.1307	0.467	0	0	1916	0.1648	0.313	0	0	1083	-0.1608	0.319	0	0	-0.3256	0	0
Tb927.8.6000	fatty acid desaturase, putative	Lipids	1	2167	11.0815	740	9.5314	21181	-0.4031	0.000126	0	0	13027	-0.531	3.28e-07	0	0	27801	-0.0854	0.399	0	0	17338	-0.1718	0.123	0	0	-0.0864	0	0
Tb927.9.14300	5-azacytidine-induced protein 1, putative	ZUnknown	1	2168	11.0821	81	6.3399	4876	-0.0794	0.656	0	0	110	0.0796	0.795	0	0	5378	-0.1578	0.279	0	0	111	-0.1807	0.469	0	0	-0.0229	0	0
Tb927.3.2550	hypothetical protein, conserved	ZUnknown	3.822	2169	11.0828	1486	10.5372	15	0.1764	0.838	0	0	86	-0.0776	0.922	0	0	56	-1.6486	0.00128	0	1	56	-1.6486	0.00128	0	1	0	0	0
Tb927.5.1920	hypothetical protein, conserved, resemblance to myosin	ZUnknown	1	2170	11.0835	144	7.1699	6808	-0.065	0.7	0	0	228	-0.0792	0.679	0	0	8164	0.0372	0.764	0	0	260	-0.0845	0.71	0	0	-0.1217	0	0
Tb927.4.350	hypothetical protein, conserved	ZUnknown	1	2170	11.0835	588	9.1997	2032	-0.1979	0.148	0	0	934	-0.2069	0.0669	0	0	2112	-0.4212	0.00339	0	0	1141	-0.0597	0.667	0	0	0.3615	0	0
Tb927.9.15320	hypothetical protein, conserved	ZUnknown	1	2170	11.0835	966	9.9159	372	-0.5313	0.0201	0	0	3076	0.0039	0.997	0	0	421	-0.5524	0.0249	0	0	3898	0.219	0.408	0	0	0.7714	1	0
Tb927.11.2420	Tubulin-tyrosine ligase family, putative	Cytoskeleton	1.323	2170	11.0835	62	5.9542	9027	-0.2322	0.0671	0	0	94	-0.3893	0.14	0	0	10924	-0.1026	0.538	0	0	#N/A	#N/A	#N/A	0	0	#N/A	0	0
Tb927.8.3570	Zinc finger, C3HC4 type (RING finger), putative	Zinc.finger	1	2171	11.0841	1357	10.4062	690	0.0777	0.808	0	0	1416	-0.1396	0.544	0	0	662	-0.3146	0.1	0	0	1420	-0.4465	0.0158	0	0	-0.1319	0	0
Tb927.11.16880	leucine-rich repeat protein (LRRP)	LRRP	1	2171	11.0841	179	7.4838	5882	-0.4017	0.000675	0	0	545	-0.2303	0.0973	0	0	6967	-0.3163	0.00371	0	0	602	-0.3063	0.019	0	0	0.01	0	0
Tb927.10.5870	FAZ25	Cytoskeleton	1	2173	11.0855	797	9.6384	2173	-0.3305	0.0381	0	0	2196	-0.6251	3.51e-06	0	1	2616	-0.2101	0.302	0	0	2661	-0.478	0.00176	0	0	-0.2679	0	0
Tb927.11.3370	hypothetical protein	ZUnknown	1	2173	11.0855	1569	10.6156	1644	0.157	0.105	0	0	5428	0.2859	8.08e-05	0	0	1699	-0.0615	0.643	0	0	5809	0.1492	0.083	0	0	0.2107	0	0
Tb927.11.2660	Golgi reassembly stacking protein (GRASP homologue), putative	Vesicular.transport	1	2175	11.0868	666	9.3794	6221	-0.0197	0.9	0	0	3174	-0.3353	0.00148	0	0	8106	0.2557	0.00181	0	0	3844	-0.2	0.0366	0	0	-0.4557	0	0
Tb927.9.6880	cAMP-specific phosphodiesterase, putative	Signalling	1	2176	11.0875	187	7.5469	4815	-0.2042	0.061	0	0	529	-0.0872	0.645	0	0	5208	-0.3308	0.000681	0	0	561	-0.2556	0.0844	0	0	0.0752	0	0
Tb927.10.13490	serine/threonine kinase, putative	Protein.kinase	1.157	2176	11.0875	1109	10.115	3379	0.33	0.233	0	0	4449	0.3251	0.268	0	0	3668	0.2205	0.407	0	0	4761	0.1869	0.715	0	0	-0.0336	0	0
Tb927.6.830	hypothetical protein, conserved	ZUnknown	1	2177	11.0881	1455	10.5068	1563	0.2501	0.00265	0	0	2334	-0.0683	0.731	0	0	1873	0.3441	6.16e-06	0	0	2541	-0.1765	0.213	0	0	-0.5206	0	0
Tb927.3.3200	Domain of unknown function (DUF4586), putative	ZUnknown	1	2177	11.0881	1087	10.0861	6887	-0.0269	0.835	0	0	5686	-0.1239	0.532	0	0	7112	-0.2547	0.00319	0	0	6557	-0.106	0.553	0	0	0.1487	0	0
Tb927.10.4010	hypothetical protein, conserved, virus attachment domain, C-terminal match to some bacterial proteins	ZUnknown	1.682	2178	11.0888	47	5.5546	5121	-0.4372	6.03e-11	0	0	287	-0.3644	0.0473	0	0	6249	-0.2828	0.00439	0	0	352	-0.1942	0.303	0	0	0.0886	0	0
Tb927.7.5660	DC2 homologue	Cytoskeleton	1	2178	11.0888	395	8.6257	7684	-0.4861	1.17e-06	0	0	2017	-0.5389	1.46e-08	0	0	10091	-0.1613	0.0909	0	0	2846	-0.0483	0.716	0	0	0.113	0	0
Tb927.1.820	kelch domain-containing protein	ZUnknown	1	2181	11.0908	561	9.1319	3046	-0.2162	0.0615	0	0	1138	-0.2956	0.000773	0	0	3286	-0.3508	1.34e-09	0	0	1343	-0.2207	0.0117	0	0	0.1301	0	0
Tb927.8.1910	acetylornithine deacetylase, putative. metallo-peptidase, Clan MH, Family M18	Protease	1.037	2181	11.0908	302	8.2384	5192	0.1991	0.176	0	0	911	0.1969	0.268	0	0	5928	0.1946	0.152	0	0	989	0.0846	0.658	0	0	-0.11	0	0
Tb927.11.10750	Pre-mRNA-splicing factor CWC22, putative	RNA.processing	1	2183	11.0921	405	8.6618	6693	-0.073	0.355	0	0	885	-0.2661	0.0366	0	0	8467	0.1441	0.0377	0	0	1005	-0.2788	0.0223	0	0	-0.4229	0	0
Tb927.9.2760	Possible EB1-like microtubule plus-end capping protein	Cytoskeleton	1.325	2184	11.0928	466	8.8642	3841	-0.2405	0.281	0	0	1720	-0.5649	4.91e-08	0	0	4364	-0.2562	0.0754	0	0	2022	-0.4976	6.13e-11	0	0	-0.2414	0	0
Tb927.11.8340	hypothetical protein	ZUnknown	1	2184	11.0928	386	8.5925	816	0.117	0.765	0	0	630	0.0689	0.938	0	0	1121	0.4878	0.295	0	0	1031	0.7743	0.209	0	0	0.2865	0	0
Tb927.4.1950	TAH18, iron-sulfur cluster Fe-S	Enzyme	1	2185	11.0934	315	8.2992	10354	-0.3001	0.00292	0	0	1047	-0.3017	0.0361	0	0	12129	-0.2424	0.00349	0	0	1196	-0.3021	0.0575	0	0	-0.0597	0	0
Tb927.3.3670	TRRM3	RNA.binding	1	2185	11.0934	250	7.9658	6293	-0.4024	0.00662	0	0	759	-0.2586	0.213	0	0	7905	-0.1814	0.207	0	0	884	-0.2101	0.217	0	0	-0.0287	0	0
Tb927.11.520	hypothetical protein, tryp specific	ZUnknown	1	2185	11.0934	924	9.8517	2956	0.4286	0.159	0	0	1164	-0.0099	0.987	0	0	3201	0.3163	0.263	0	0	1224	-0.2004	0.502	0	0	-0.5167	0	0
Tb927.10.13000	cAMP phosphodiesterase A, putative (PDEA)	Signalling	1	2186	11.0941	164	7.3576	6042	-0.1133	0.346	0	0	558	-0.1046	0.516	0	0	6523	-0.2433	0.0361	0	0	542	-0.4898	0.000128	0	0	-0.2465	0	0
Tb927.2.4580	UNC119 (unc119)	Cytoskeleton	1	2187	11.0947	1528	10.5774	8458	0.1241	0.232	0	0	18124	-0.0628	0.788	0	0	8372	-0.191	0.0474	0	0	19502	-0.1997	0.146	0	0	-0.0087	0	0
Tb927.11.15740	hypothetical protein, conserved	ZUnknown	1	2187	11.0947	451	8.817	5220	-0.058	0.672	0	0	1056	-0.1629	0.407	0	0	6397	0.0894	0.347	0	0	1257	-0.075	0.709	0	0	-0.1644	0	0
Tb927.10.4900	TPR-repeat-containing chaperone protein DNAJ, putative,TPR repeat protein	Chaperone	1	2187	11.0947	539	9.0741	14392	-0.2507	0.0347	0	0	3781	-0.1165	0.526	0	0	17814	-0.0704	0.541	0	0	4520	-0.0153	0.941	0	0	0.0551	0	0
Tb927.5.1020	disulfide isomerase, putative	Chaperone	1	2187	11.0947	160	7.3219	8377	0.1194	0.316	0	0	1102	0.3085	0.0644	0	0	9253	0.0469	0.738	0	0	1128	0.076	0.661	0	0	0.0291	0	0
Tb927.10.14870	hypothetical protein, conserved	ZUnknown	1.592	2187	11.0947	82	6.3576	4850	-0.5981	0.000295	0	1	85	-0.3064	0.31	0	0	5666	-0.541	0.00143	0	0	118	0.1391	0.684	0	0	0.6801	1	0
Tb927.8.7190	hypothetical protein	ZUnknown	1	2187	11.0947	1176	10.1997	1397	0.6187	9.55e-05	1	0	1626	0.3131	0.00385	0	0	1444	0.4159	0.00215	0	0	1867	0.3196	0.00783	0	0	-0.0963	0	0
Tb927.11.4400	TMA22, associates woth TMA20 in yeast	Translation	1	2188	11.0954	233	7.8642	6228	-0.3043	0.00292	0	0	604	-0.2593	0.118	0	0	6951	-0.3593	0.000112	0	0	694	-0.2406	0.0316	0	0	0.1187	0	0
Tb927.10.4720	Ankyrin repeats (many copies), putative	ZUnknown	1	2188	11.0954	966	9.9159	3174	0.1058	0.487	0	0	2705	0.1116	0.265	0	0	3602	0.0903	0.365	0	0	2950	0.0115	0.938	0	0	-0.0788	0	0
Tb927.8.1150	KKT9 Kinetochore protein	Cell.cycle	1	2188	11.0954	1021	9.9958	6508	-0.1299	0.435	0	0	5432	-0.2259	0.222	0	0	8660	0.194	0.0916	0	0	7036	0.0478	0.859	0	0	-0.1462	0	0
Tb927.10.11810	hypothetical protein, conserved	ZUnknown	1.158	2188	11.0954	180	7.4919	3941	-0.0515	0.636	0	0	264	-0.0828	0.761	0	0	4696	0.0385	0.735	0	0	339	0.1545	0.372	0	0	0.116	0	0
Tb927.11.2180	Mitoribosomal SSU assembly factor 10	Mito.translation	1	2188	11.0954	218	7.7682	5975	0.2005	0.124	0	0	643	0.1689	0.32	0	0	7936	0.5002	2.09e-07	0	0	769	0.2606	0.0455	0	0	-0.2396	0	0
Tb927.11.9360	prenyltransferase, putative	Prenylation	1	2191	11.0974	583	9.1874	5523	-0.5355	0.00103	0	0	1979	-0.5554	7.64e-05	0	0	7187	-0.2247	0.206	0	0	2628	-0.1961	0.179	0	0	0.0286	0	0
Tb927.11.4150	hypothetical protein, conserved	ZUnknown	1	2191	11.0974	250	7.9658	3783	-0.0922	0.604	0	0	893	0.0762	0.673	0	0	4532	0.01	0.966	0	0	910	-0.174	0.201	0	0	-0.184	0	0
Tb927.7.5070	hypothetical protein	ZUnknown	2.018	2191	11.0974	143	7.1599	4761	0.1981	0.211	0	0	244	0.1656	0.488	0	0	5103	0.0628	0.75	0	0	240	-0.1575	0.408	0	0	-0.2203	0	0
Tb927.4.4300	NADH-ubiquinone oxidoreductase complex I subunit, putative	Mito.e.transport	1	2191	11.0974	302	8.2384	3180	0.0094	0.965	0	0	711	0.0185	0.932	0	0	3650	0.0163	0.922	0	0	905	0.2425	0.0192	0	0	0.2262	0	0
Tb927.10.15410	glycosomal malate dehydrogenase (gMDH)	Glucose.glycerol	1	2192	11.098	1098	10.1007	6276	0.2779	0.678	0	0	7527	-0.1125	0.892	0	0	7951	0.4784	0.394	0	0	9713	0.1423	0.882	0	0	-0.3361	0	0
Tb927.8.2330	hypothetical protein, conserved	ZUnknown	1	2192	11.098	844	9.7211	2558	0.2385	0.226	0	0	1586	0.1998	0.211	0	0	3091	0.3475	0.0433	0	0	2020	0.417	0.0125	0	0	0.0695	0	0
Tb927.5.4340	BBP65	Cytoskeleton	1	2194	11.0993	406	8.6653	3680	0.1353	0.197	0	0	696	0.0356	0.892	0	0	4315	0.1871	0.0335	0	0	808	0.0653	0.728	0	0	-0.1218	0	0
Tb927.11.7600	hypothetical protein, conserved	ZUnknown	1.972	2195	11.1	1134	10.1472	4013	-0.1435	0.489	0	0	9629	-0.247	0.156	0	0	5384	0.1978	0.296	0	0	12854	0.0922	0.665	0	0	-0.1056	0	0
Tb927.10.3110	DNA primase large subunit	DNA	1	2196	11.1007	412	8.6865	3368	-0.3911	9.62e-05	0	0	624	-0.2641	0.0322	0	0	3826	-0.4062	4.45e-05	0	0	707	-0.2827	0.0152	0	0	0.1235	0	0
Tb927.8.4270	hypothetical protein, conserved	ZUnknown	1	2196	11.1007	103	6.6865	11515	-0.0834	0.663	0	0	624	-0.2924	0.0144	0	0	15181	0.2187	0.136	0	0	797	-0.0402	0.844	0	0	-0.2589	0	0
Tb927.8.810	radial spoke protein RSP9, putative	Cytoskeleton	1	2197	11.1013	969	9.9204	6194	-0.469	4.54e-09	0	0	5246	-0.5145	1.49e-05	0	0	7650	-0.2835	1.36e-05	0	0	6608	-0.2802	0.000735	0	0	0.0033	0	0
Tb927.9.13130	hypothetical protein, conserved	ZUnknown	1	2197	11.1013	296	8.2095	3013	-0.0743	0.631	0	0	204	-0.1156	0.658	0	0	3744	0.105	0.406	0	0	304	0.4395	0.00588	0	0	0.3345	0	0
Tb927.10.11100	deoxyribodipyrimidine photolyase, putative,DNA repair enzyme, putative	DNA	1	2198	11.102	480	8.9069	4870	-0.3871	0.00425	0	0	1316	-0.4963	2.2e-05	0	0	5910	-0.2463	0.102	0	0	1598	-0.3499	0.00232	0	0	-0.1036	0	0
Tb927.6.4680	hypothetical protein, conserved	ZUnknown	1	2198	11.102	1163	10.1836	3034	-0.1839	0.0685	0	0	3656	-0.0297	0.784	0	0	3511	-0.1564	0.0585	0	0	4210	-0.0137	0.917	0	0	0.1427	0	0
Tb927.9.2940	hypothetical protein, conserved	ZUnknown	1	2198	11.102	559	9.1267	6010	-0.311	0.0201	0	0	3221	-0.249	0.0192	0	0	7044	-0.2515	0.0288	0	0	4240	0.0649	0.626	0	0	0.3164	0	0
Tb927.6.4090	chaperonin HSP60, mitochondrial precursor	Mito.biogenesis	1	2199	11.1026	373	8.543	8067	-0.2479	0.0265	0	0	1907	-0.1249	0.365	0	0	10233	-0.017	0.917	0	0	2504	0.1716	0.226	0	0	0.1886	0	0
Tb927.8.3960	hypothetical protein, conserved	ZUnknown	1	2199	11.1026	967	9.9174	2428	-0.1872	0.255	0	0	2198	-0.2029	0.0927	0	0	3288	0.1783	0.163	0	0	3433	0.4534	6.33e-07	0	0	0.2751	0	0
Tb927.11.14740	YqaJ-like viral recombinase domain containing protein, putative	ZUnknown	1	2200	11.1033	674	9.3966	7396	0.2031	0.0334	0	0	1085	-0.0049	0.996	0	0	8022	0.0923	0.488	0	0	1065	-0.3497	0.0559	0	0	-0.442	0	0
Tb927.4.1550	hypothetical protein, conserved	ZUnknown	1	2200	11.1033	844	9.7211	10235	0.3288	0.0526	0	0	5984	0.1527	0.435	0	0	11581	0.3075	0.0228	0	0	6878	0.1617	0.272	0	0	-0.1458	0	0
Tb927.5.2430	membrane transporter protein, putative	Transporter	1	2201	11.1039	467	8.8673	17830	0.1307	0.304	0	0	5392	0.1031	0.33	0	0	19794	0.0677	0.595	0	0	5825	-0.0189	0.926	0	0	-0.0866	0	0
Tb927.10.9330	hypothetical protein, conserved, partial PSP1 superfamily (signal peptidase-like), copuriifes with ZC3H12	ZUnknown	1	2202	11.1046	268	8.0661	6321	-0.2465	0.0968	0	0	1202	-0.3122	0.00645	0	0	6957	-0.3346	0.00205	0	0	1344	-0.3638	0.000756	0	0	-0.0292	0	0
Tb927.4.1820	selenocysteine-tRNA-specific elongation factor, putative	Translation	1	2202	11.1046	128	7	5150	-0.1168	0.345	0	0	261	-0.2107	0.214	0	0	6601	0.1298	0.303	0	0	294	-0.2404	0.242	0	0	-0.3702	0	0
