## Supplementary Table S6 for "Sequences and proteins that influence mRNA processing in *Trypanosoma brucei*: evolutionary conservation of SR-domain and PTB protein functions" (part 7 of 7)

### Sheet: 3. Compare 3UTRs (continued)
GeneID	Annotation	Class	Unique list copy no	TranscriptLength	Log2 transcript length	3UTR length	Log2 3UTR length	CDS baseMean RBSR2pA/WT	CDS log2FoldChange RBSR2pA/WT	CDS padj RBSR2pA/WT	CDS Up RBSR2pA/WT	CDS Down RBSR2pA/WT	3UTR baseMean RBSR2pA/WT	3UTR log2FoldChange RBSR2pA/WT	3UTR padj RBSR2pA/WT	3UTR Up RBSR2pA/WT	3UTR Down RBSR2pA/WT	CDS baseMean RBSR1pA/WT	CDS log2FoldChange RBSR1pA/WT	CDS padj RBSR1pA/WT	CDS Up RBSR1pA/WT	CDS Down RBSR1pA/WT	3UTR baseMean RBSR1pA/WT	3UTR log2FoldChange RBSR1pA/WT	3UTR padj RBSR1pA/WT	3UTR Up RBSR1pA/WT	3UTR Down RBSR1pA/WT	RBSR1 3UTR log2FoldChange - CDS log2Foldchange	RBSR1 3UTR log2FoldChange - CDS log2Foldchange >1.5x	RBSR1 3UTR log2FoldChange - CDS log2Foldchange <1.5x
Tb927.9.3630	BSD domain containing protein, putative	ZUnknown	1.846	2202	11.1046	375	8.5507	3477	-0.4158	0.00216	0	0	589	-0.4341	0.000127	0	0	4058	-0.3648	0.00209	0	0	738	-0.2235	0.0957	0	0	0.1413	0	0
Tb927.10.15170	Homologue of yeast MBF1 - Transcriptional coactivator that bridges the DNA-binding region of Gcn4p and TATA-binding protein Spt15p; suppressor of frameshift mutations. Pedominantly in yeast cytosol. multiprotein binding factor and helix-turn-helix domain. (in UPF1-TAP)	RNA.synthesis	1	2202	11.1046	65	6.0224	8541	-0.1714	0.193	0	0	738	-0.1447	0.305	0	0	10348	-0.0417	0.768	0	0	861	-0.1022	0.532	0	0	-0.0605	0	0
Tb927.7.7070	MYND finger, putative	Zinc.finger	2.041	2204	11.1059	756	9.5622	4038	-0.1876	0.193	0	0	1555	-0.2512	0.21	0	0	4619	-0.1846	0.201	0	0	1803	-0.2148	0.158	0	0	-0.0302	0	0
Tb927.3.5460	RBSR3	RNA.processing	1	2204	11.1059	182	7.5078	5677	-0.3663	0.000616	0	0	336	-0.3868	0.00255	0	0	7682	0.016	0.922	0	0	425	-0.1501	0.36	0	0	-0.1661	0	0
Tb927.9.12550	glycerol kinase, glycosomal (glk1)	Glucose.glycerol	5.205	2205	11.1066	638	9.3174	28465	-0.6448	0.00946	0	1	8091	-0.8477	0.000229	0	1	32429	-0.6491	0.00409	0	1	10896	-0.4236	0.0336	0	0	0.2255	0	0
Tb927.10.13430	citrate synthase, putative	Mito.citric.acid.cycle	1	2205	11.1066	616	9.2668	3369	0.3138	0.619	0	0	1422	0.0725	0.93	0	0	4089	0.4288	0.397	0	0	1929	0.4172	0.403	0	0	-0.0116	0	0
Tb927.4.3960	hypothetical protein, conserved	ZUnknown	1	2206	11.1072	631	9.3015	1537	0.4619	8.83e-06	0	0	1053	0.1114	0.727	0	0	1798	0.5101	0.000334	0	0	1174	0.0557	0.892	0	0	-0.4544	0	0
Tb927.2.4210	glycosomal phosphoenolpyruvate carboxykinase (PEPCK)	Glucose.glycerol	1	2208	11.1085	473	8.8857	16085	-0.5848	1.64e-05	0	0	6873	-0.8124	2.12e-09	0	1	21972	-0.1598	0.34	0	0	10076	-0.1969	0.147	0	0	-0.0371	0	0
Tb927.5.1790	Mitochondrial SSU ribosomal protein, putative	Mito.translation	1	2208	11.1085	266	8.0553	12275	0.0402	0.824	0	0	1428	0.0778	0.671	0	0	14524	0.1133	0.328	0	0	1955	0.4458	0.000263	0	0	0.3325	0	0
Tb927.7.4100	Domain of unknown function (DUF4201), putative	ZUnknown	1	2210	11.1098	625	9.2877	7754	-0.1677	0.0432	0	0	2988	-0.0685	0.541	0	0	8723	-0.2034	0.000253	0	0	2942	-0.4102	1.03e-07	0	0	-0.2068	0	0
Tb927.10.10300	hypothetical protein, conserved	ZUnknown	1.394	2211	11.1105	407	8.6689	2620	-0.1425	0.19	0	0	994	-0.2622	0.0721	0	0	3342	0.0934	0.274	0	0	1220	-0.1004	0.532	0	0	-0.1938	0	0
Tb927.3.3920	AUK2 serine/threonine-protein kinase	Protein.kinase	1	2211	11.1105	1060	10.0498	2516	0.173	0.458	0	0	1908	-0.1368	0.352	0	0	3295	0.4438	0.00108	0	0	2467	0.1295	0.447	0	0	-0.3143	0	0
Tb927.8.670	hypothetical protein, conserved	ZUnknown	1	2213	11.1118	1211	10.242	2539	0.0756	0.655	0	0	2346	-0.1056	0.543	0	0	2759	-0.0355	0.862	0	0	2407	-0.3538	0.0125	0	0	-0.3183	0	0
Tb927.10.2280	hypothetical protein, conserved	ZUnknown	1.74	2214	11.1124	555	9.1163	2794	0.2625	0.164	0	0	763	-0.113	0.692	0	0	3349	0.3542	0.00877	0	0	853	-0.166	0.536	0	0	-0.5202	0	0
Tb927.1.1230	chaperone DNAj, putative, J47	Chaperone	1.036	2214	11.1124	734	9.5196	2075	0.1139	0.358	0	0	452	0.1039	0.452	0	0	2328	0.07	0.49	0	0	493	0.0036	0.979	0	0	-0.0664	0	0
Tb927.3.5540	FAP133, Component of the IFT dynein motor	Cytoskeleton	1	2217	11.1144	420	8.7142	7107	-0.5099	0.000128	0	0	1796	-0.5316	0.000737	0	0	8452	-0.4119	0.00427	0	0	2011	-0.5788	8.18e-06	0	0	-0.1669	0	0
Tb927.6.3570	tubulin-tyrosine ligase-like protein, conserved	Cytoskeleton	1	2217	11.1144	257	8.0056	5134	-0.0338	0.774	0	0	940	-0.1109	0.646	0	0	5964	0	1	0	0	1014	-0.2382	0.12	0	0	-0.2382	0	0
Tb927.4.1620	phosphatidylinositol 4-phosphate 5-kinase alpha (PIPKA)	Signalling	1	2217	11.1144	700	9.4512	3880	0.0601	0.749	0	0	1993	0.0106	0.954	0	0	4619	0.143	0.268	0	0	2598	0.2838	0.00161	0	0	0.1408	0	0
Tb927.11.11460	ATOM69 - POMP9	Mito.biogenesis	1	2217	11.1144	325	8.3443	19539	-0.2524	0.0485	0	0	3010	-0.2801	0.00171	0	0	25630	0.0516	0.681	0	0	4498	0.2969	0.00181	0	0	0.2453	0	0
Tb927.2.4590	branched-chain amino acid aminotransferase, putative	Amino.acids	2.496	2218	11.115	1039	10.021	13504	-0.0624	0.65	0	0	11521	-0.4029	0.0322	0	0	14529	-0.1976	0.106	0	0	14330	-0.2065	0.0468	0	0	-0.0089	0	0
Tb927.9.13060	btb/poz domain containing protein, putative	ZUnknown	1	2218	11.115	462	8.8517	6865	0.1071	0.336	0	0	2108	-0.0101	0.966	0	0	7758	0.0829	0.276	0	0	2450	0.0254	0.911	0	0	-0.0575	0	0
Tb927.6.3590	hypothetical protein, conserved, kineto-specific	ZUnknown	1	2218	11.115	61	5.9307	8079	0.0928	0.183	0	0	245	0.2677	0.191	0	0	9913	0.2411	0.0154	0	0	323	0.5441	0.000143	0	0	0.303	0	0
Tb927.10.1060	Tric complex delta subunit (TCP-1-delta)	Chaperone	1	2219	11.1157	494	8.9484	36149	-0.1894	0.104	0	0	14108	-0.2292	0.000862	0	0	43037	-0.0985	0.495	0	0	17556	-0.0399	0.697	0	0	0.0586	0	0
Tb927.11.11580	hypothetical protein, conserved	ZUnknown	1	2220	11.1163	676	9.4009	2368	0.1178	0.321	0	0	1485	0.0977	0.575	0	0	2551	-0.0112	0.937	0	0	1479	-0.201	0.0943	0	0	-0.1898	0	0
Tb927.11.5870	hypothetical protein, conserved	ZUnknown	1	2220	11.1163	724	9.4998	2228	-0.046	0.825	0	0	1394	-0.1073	0.482	0	0	2719	0.0946	0.564	0	0	1669	-0.0034	0.98	0	0	-0.098	0	0
Tb927.11.16730	dihydrolipoyl dehydrogenase (GCVL-2)	Mito.citric.acid.cycle	1	2220	11.1163	645	9.3332	24118	0.1654	0.611	0	0	9546	0.0295	0.953	0	0	29554	0.3057	0.231	0	0	13341	0.439	0.1	0	0	0.1333	0	0
Tb927.11.13230	TbVAP, flagellar attachment zone	Cytoskeleton	1	2221	11.117	1385	10.4357	6837	-0.0313	0.839	0	0	13906	-0.3391	0.00816	0	0	7669	-0.0729	0.649	0	0	16046	-0.3184	0.00751	0	0	-0.2455	0	0
Tb927.7.4000	glutathione synthetase, putative	Redox	1	2226	11.1202	512	9	7488	-0.0527	0.696	0	0	2559	-0.0991	0.223	0	0	8784	0.0031	0.973	0	0	2786	-0.2092	0.0871	0	0	-0.2123	0	0
Tb927.8.1320	hypothetical protein, conserved	ZUnknown	1	2226	11.1202	1094	10.0954	3927	-0.0571	0.602	0	0	3283	0.057	0.588	0	0	4530	-0.0377	0.728	0	0	3936	0.1573	0.165	0	0	0.195	0	0
Tb927.5.1480	hypothetical protein	ZUnknown	1	2226	11.1202	1691	10.7237	438	-0.6127	0.00162	0	1	1262	-0.3868	0.102	0	0	486	-0.6925	0.000373	0	1	1897	0.2147	0.458	0	0	0.9072	1	0
Tb927.4.1630	RRP6	RNA.degradation	1	2227	11.1209	104	6.7004	12950	-0.0652	0.576	0	0	1744	-0.1477	0.173	0	0	17131	0.2435	0.0131	0	0	2396	0.2453	0.0635	0	0	0.0018	0	0
Tb927.5.2860	Protein of unknown function (DUF2453), putative	ZUnknown	1	2228	11.1215	819	9.6777	4329	-0.1229	0.507	0	0	2304	-0.2076	0.167	0	0	5040	-0.0812	0.718	0	0	2665	-0.1765	0.131	0	0	-0.0953	0	0
Tb927.11.10200	hypothetical protein, conserved, no domains, K-specific	ZUnknown	1	2229	11.1222	620	9.2761	12662	-0.2062	0.0195	0	0	2430	-0.328	0.00682	0	0	14411	-0.2173	0.0282	0	0	2440	-0.6469	5.73e-07	0	1	-0.4296	0	0
Tb927.11.9640	glycyl-tRNA synthetase, putative	Translation.tRNA	1	2229	11.1222	232	7.858	22790	-0.4506	5.83e-05	0	0	2915	-0.4636	0.00172	0	0	28891	-0.2065	0.0868	0	0	3780	-0.168	0.19	0	0	0.0385	0	0
Tb927.6.4590	glutamyl-tRNA synthetase, putative	Translation.tRNA	1.625	2230	11.1228	274	8.098	15809	-0.0646	0.725	0	0	1163	-0.0195	0.961	0	0	17245	-0.1681	0.0726	0	0	1358	0.0357	0.809	0	0	0.2038	0	0
Tb927.10.12890	bifunctional aminoacyl-tRNA synthetase, putative	Translation.tRNA	1	2233	11.1248	59	5.8826	31809	-0.3111	0.0162	0	0	2974	-0.5371	5.63e-05	0	0	39501	-0.1209	0.394	0	0	3251	-0.6465	2.96e-10	0	1	-0.5256	0	0
Tb927.11.16610	zinc-finger of a C2HC-type, putative	Zinc.finger	1	2234	11.1254	358	8.4838	6464	-0.2672	0.0523	0	0	1112	-0.3605	0.0252	0	0	7886	-0.1179	0.397	0	0	1295	-0.3127	0.0466	0	0	-0.1948	0	0
Tb927.7.760	hypothetical protein, conserved	ZUnknown	1	2234	11.1254	488	8.9307	15181	-0.3028	2.76e-06	0	0	3647	-0.4487	0.00581	0	0	18716	-0.1306	0.0702	0	0	4615	-0.2099	0.124	0	0	-0.0793	0	0
Tb927.8.5630	dihydroorotase, putative	Enzyme	1	2234	11.1254	896	9.8074	4822	0.0544	0.744	0	0	4592	0.0681	0.398	0	0	5274	-0.0421	0.755	0	0	5028	-0.0243	0.821	0	0	0.0178	0	0
Tb927.5.2070	LSU ribosomal protein, mitochondrial, putative	Mito.translation	1	2234	11.1254	241	7.9129	5740	0.0386	0.854	0	0	640	0.068	0.811	0	0	7634	0.3501	0.000379	0	0	1009	0.7029	8.18e-06	1	0	0.3528	0	0
Tb927.9.12980	Alpha/beta hydrolase family, putative	ZUnknown	1	2235	11.1261	466	8.8642	9025	-0.5675	0.0119	0	0	2313	-0.6483	0.00172	0	1	11206	-0.3623	0.143	0	0	2715	-0.5774	0.00435	0	0	-0.2151	0	0
Tb927.2.1920	ESAG5, putative	ESAG	1	2236	11.1267	630	9.2992	7217	-0.3243	0.039	0	0	2293	-0.2144	0.0808	0	0	7934	-0.4149	0.00255	0	0	2666	-0.1757	0.179	0	0	0.2392	0	0
Tb927.1.2210	nucleosome assembly protein (NAP), putative	ZUnknown	1	2238	11.128	1101	10.1046	10014	-0.0891	0.265	0	0	6078	0.0829	0.714	0	0	10998	-0.1787	0.00515	0	0	6531	-0.0523	0.813	0	0	0.1264	0	0
Tb927.11.5210	hypothetical protein, conserved	ZUnknown	1	2240	11.1293	392	8.6147	3846	0.4023	0.0387	0	0	718	0.0816	0.802	0	0	4822	0.5799	0.00117	0	0	846	0.1416	0.676	0	0	-0.4383	0	0
Tb927.10.610	hypothetical protein, conserved	ZUnknown	1	2242	11.1306	788	9.6221	1082	0.1659	0.377	0	0	804	-0.0798	0.758	0	0	1096	-0.099	0.555	0	0	791	-0.4303	0.00885	0	0	-0.3313	0	0
Tb927.11.1760	JmjC domain, hydroxylase, putative	ZUnknown	1	2243	11.1312	764	9.5774	2724	-0.0532	0.818	0	0	1665	-0.048	0.742	0	0	3137	-0.0407	0.824	0	0	1821	-0.1461	0.25	0	0	-0.1054	0	0
Tb927.8.890	Ras-related protein Rab1A	Vesicular.transport	1	2243	11.1312	1347	10.3955	15805	0.1743	0.0587	0	0	25111	0.0429	0.866	0	0	18746	0.2505	0.00757	0	0	29166	0.0756	0.682	0	0	-0.1749	0	0
Tb927.11.16670	MYND zinc finger	Zinc.finger	1	2244	11.1319	262	8.0334	8190	-0.3437	0.00113	0	0	1015	-0.4862	0.0361	0	0	10638	-0.0525	0.739	0	0	1298	-0.2169	0.257	0	0	-0.1644	0	0
Tb927.10.7110	Inositol-3-phosphate synthase	Signalling	1	2244	11.1319	438	8.7748	9999	-0.1296	0.326	0	0	2467	-0.2008	0.109	0	0	11786	-0.0609	0.704	0	0	2848	-0.1785	0.176	0	0	-0.1176	0	0
Tb927.5.2650	L-galactonolactone oxidase (GAL/ALO)	Enzyme	1	2245	11.1325	506	8.983	3339	-0.2724	0.218	0	0	858	-0.317	0.129	0	0	4926	0.2765	0.215	0	0	1129	-0.0009	0.997	0	0	-0.2774	0	0
Tb927.10.3670	hypothetical protein, conserved	ZUnknown	1	2248	11.1344	537	9.0688	5958	-0.06	0.623	0	0	1959	-0.0745	0.551	0	0	6801	-0.063	0.494	0	0	2150	-0.1637	0.108	0	0	-0.1007	0	0
Tb927.10.10210	procyclin-associated gene 4 (PAG4) protein (PAG4)	PAG	1	2251	11.1364	1119	10.128	1006	-0.5803	0.000333	0	0	485	-0.2985	0.109	0	0	1103	-0.6801	0.192	0	0	531	-0.3976	0.0198	0	0	0.2825	0	0
Tb927.2.3370	UDP-Gal glycosyltransferase GT3	Glycans	1	2251	11.1364	1101	10.1046	4615	-0.288	0.344	0	0	3556	-0.2843	0.442	0	0	5149	-0.3497	0.201	0	0	4712	0.0402	0.959	0	0	0.3899	0	0
Tb927.10.2030	hypothetical protein, conserved	ZUnknown	1.045	2252	11.137	355	8.4717	6041	-0.0658	0.53	0	0	874	0.0166	0.905	0	0	6936	-0.0568	0.611	0	0	890	-0.2399	0.0575	0	0	-0.1831	0	0
Tb927.11.16370	SHQ1 protein, putative	ZUnknown	1	2252	11.137	294	8.1997	5519	-0.1526	0.194	0	0	872	-0.156	0.17	0	0	6930	0.0524	0.639	0	0	1019	-0.1024	0.299	0	0	-0.1548	0	0
Tb927.9.10710	ERF3-related protein (but not ERF3)	Translation	1	2255	11.1389	337	8.3966	5204	-0.13	0.237	0	0	1127	-0.0216	0.932	0	0	6386	0.0245	0.848	0	0	1358	0.0843	0.569	0	0	0.0598	0	0
Tb927.10.12840	mitochondrial carrier protein, MCP12, dicarboxylates & tricarboxylates	Mito.transport	1	2256	11.1396	1253	10.2912	6446	0.111	0.631	0	0	5686	-0.251	0.343	0	0	7120	0.0352	0.881	0	0	8303	0.2737	0.296	0	0	0.2385	0	0
Tb927.10.5590	protein phosphatase 2C, putative	Protein.phosphatase	1	2258	11.1408	406	8.6653	4524	0.0646	0.659	0	0	990	-0.1478	0.4	0	0	5628	0.2391	0.000867	0	0	1113	-0.1874	0.276	0	0	-0.4265	0	0
Tb927.11.6270	inositol-1,4,5-trisphosphate (IP3) 5-phosphatase, putative	Signalling	1	2258	11.1408	459	8.8424	4816	-0.3771	0.00371	0	0	1302	-0.2703	0.041	0	0	5691	-0.2979	0.00545	0	0	1611	-0.0929	0.608	0	0	0.205	0	0
Tb927.11.5850	RBP38	RNA.binding	1	2258	11.1408	753	9.5565	12934	0.0484	0.764	0	0	10137	0.0557	0.691	0	0	15110	0.0952	0.607	0	0	12087	0.145	0.215	0	0	0.0498	0	0
Tb927.1.1550	tubulin-tyrosine ligase, putative	Cytoskeleton	1	2258	11.1408	177	7.4676	6542	0.0252	0.836	0	0	562	-0.0071	0.98	0	0	7247	-0.0436	0.658	0	0	691	0.1476	0.183	0	0	0.1912	0	0
Tb927.11.13250	eIF-2-gamma	Translation	1	2259	11.1415	694	9.4388	21457	-0.2502	0.114	0	0	7530	-0.2127	0.00959	0	0	25077	-0.198	0.215	0	0	9982	0.1114	0.242	0	0	0.3094	0	0
Tb927.11.11780	acyl-CoA dehydrogenase, putative	Lipids	1	2259	11.1415	148	7.2095	6455	-0.1113	0.64	0	0	985	-0.1193	0.561	0	0	8439	0.1746	0.404	0	0	1275	0.1473	0.494	0	0	-0.0273	0	0
Tb927.4.4020	amino acid transporter, putative	Amino.acid.transport	1.725	2259	11.1415	761	9.5718	9835	0.113	0.542	0	0	4280	0.0214	0.9	0	0	13024	0.4127	0.00288	0	0	5887	0.4018	0.00022	0	0	-0.0109	0	0
Tb927.7.2320	cyclic nucleotide-binding domain containing protein, putative	ZUnknown	1	2260	11.1421	354	8.4676	7423	-0.2903	0.000144	0	0	1302	-0.3512	0.00941	0	0	8791	-0.2089	0.00545	0	0	1419	-0.4644	8.36e-05	0	0	-0.2555	0	0
Tb927.11.6450	Serine incorporator (Serinc), putative	ZUnknown	1	2260	11.1421	934	9.8673	7827	-0.0275	0.856	0	0	6614	-0.2739	0.0776	0	0	8309	-0.1922	0.034	0	0	7377	-0.3325	0.0141	0	0	-0.1403	0	0
Tb927.11.5990	LSU ribosomal protein, mitochondrial, putative	Mito.translation	1	2260	11.1421	403	8.6546	4252	-0.1724	0.0459	0	0	1098	-0.2271	0.0132	0	0	4739	-0.2302	0.000263	0	0	1239	-0.2576	0.00691	0	0	-0.0274	0	0
Tb927.11.7460	luminal binding protein 1 (BiP), putative	Vesicular.transport	2.223	2261	11.1427	224	7.8074	52218	-0.6217	0.00593	0	1	979	-0.8717	0.00274	0	1	65967	-0.3718	0.107	0	0	1356	-0.3732	0.159	0	0	-0.0014	0	0
Tb927.3.1390	LMBR1-like membrane protein, putative	ZUnknown	1	2261	11.1427	555	9.1163	6118	-0.2681	0.00382	0	0	3193	-0.1949	0.00871	0	0	6826	-0.3246	0.001	0	0	3564	-0.2497	0.0176	0	0	0.0749	0	0
Tb927.6.1530	Glutamine amidotransferase class-I, putative	ZUnknown	1	2261	11.1427	1207	10.2372	5671	0.2351	0.00759	0	0	2829	0.0124	0.973	0	0	6150	0.1244	0.198	0	0	2968	-0.179	0.398	0	0	-0.3034	0	0
Tb927.11.14250	Tric complex epsilon subunit (TCP-1-epsilon)	Chaperone	1	2261	11.1427	604	9.2384	34023	-0.3613	7.18e-07	0	0	15716	-0.4181	0.0161	0	0	44131	-0.0728	0.474	0	0	20803	-0.0819	0.485	0	0	-0.0091	0	0
Tb927.9.12000	LEM3 (ligand-effect modulator 3) family / CDC50 family, putative	ZUnknown	1	2261	11.1427	1025	10.0014	7881	0.1696	0.375	0	0	6552	0.0547	0.842	0	0	8600	0.0692	0.734	0	0	7517	0.0593	0.835	0	0	-0.0099	0	0
Tb927.5.1770	RNA pseudouridylate synthase, putative	ZUnknown	1	2261	11.1427	115	6.8455	11519	0.0179	0.947	0	0	405	0.0741	0.816	0	0	17381	0.5806	0.000899	0	0	603	0.6077	0.00759	1	0	0.0271	0	0
Tb927.11.1020	ribokinase, putative	PPP	1	2262	11.1434	998	9.9629	15014	-0.0477	0.84	0	0	14621	-0.2553	0.0862	0	0	18440	0.105	0.561	0	0	18090	-0.0793	0.689	0	0	-0.1843	0	0
Tb927.7.3530	Vacuolar protein 14 C-terminal Fig4p binding, putative	ZUnknown	1.001	2263	11.144	168	7.3923	8649	-0.1454	0.206	0	0	299	-0.2834	0.307	0	0	10513	-0.0103	0.927	0	0	507	0.5478	0.0283	0	0	0.5581	0	0
Tb927.5.340	ESAG5, putative	ESAG	1.965	2264	11.1447	694	9.4388	3021	0.3346	0.305	0	0	1342	0.2951	0.335	0	0	3381	0.2869	0.365	0	0	1493	0.2353	0.505	0	0	-0.0516	0	0
Tb927.2.4020	TbNedd8-activating enzyme (TbAPPBP1)	Ubiquitin.proteasome	1	2265	11.1453	263	8.0389	5952	-0.2611	0.00916	0	0	570	0.0523	0.789	0	0	6981	-0.202	0.108	0	0	755	0.3569	0.00439	0	0	0.5589	0	0
Tb927.2.4240	GTP binding protein, putative	Mito.pathway	1	2266	11.1459	960	9.9069	1960	0.2795	0.0776	0	0	2369	0.1623	0.407	0	0	2326	0.3518	0.0109	0	0	2727	0.1745	0.392	0	0	-0.1773	0	0
Tb927.9.1530	hypothetical protein, conserved	ZUnknown	1	2266	11.1459	36	5.1699	8361	0.1183	0.304	0	0	449	0.216	0.124	0	0	9841	0.178	0.0444	0	0	526	0.2741	0.0568	0	0	0.0961	0	0
Tb927.10.9160	CYC12, L-type cyclin	RNA.processing	1	2267	11.1466	146	7.1898	6333	-0.3818	0.00262	0	0	479	-0.2857	0.128	0	0	8131	-0.1137	0.419	0	0	591	-0.105	0.521	0	0	0.0087	0	0
Tb927.10.9050	pseudouridine synthase PUS7	rRNA.tRNA.process	1	2268	11.1472	231	7.8517	6175	-0.0976	0.171	0	0	578	-0.007	0.982	0	0	7488	0.0307	0.814	0	0	580	-0.2975	0.0106	0	0	-0.3282	0	0
Tb927.7.3070	UAA transporter family, putative	ZUnknown	1	2271	11.1491	544	9.0875	10839	-0.4517	7.47e-05	0	0	2367	-0.2024	0.0953	0	0	14122	-0.1458	0.155	0	0	4190	0.6952	5.79e-19	1	0	0.841	1	0
Tb927.7.1760	hypothetical protein, conserved	ZUnknown	1	2274	11.151	268	8.0661	6769	0.1729	0.0105	0	0	885	0.1321	0.553	0	0	6710	-0.1341	0.051	0	0	836	-0.2851	0.0392	0	0	-0.151	0	0
Tb927.11.9130	replication factor A, 51kDa subunit, putative	DNA	1	2274	11.151	688	9.4263	7133	-0.183	0.0962	0	0	3463	-0.2482	0.0889	0	0	8645	-0.0514	0.694	0	0	4566	0.0697	0.616	0	0	0.1211	0	0
Tb927.3.5130	exonuclease, putative	ZUnknown	1	2274	11.151	1124	10.1344	2828	0.0591	0.509	0	0	2332	0.3755	0.00234	0	0	3326	0.1189	0.131	0	0	2378	0.1424	0.291	0	0	0.0235	0	0
Tb927.11.2500	carboxypeptidase, putative,metallo-peptidase, Clan MA(E) Family M32	Protease	1	2274	11.151	554	9.1137	16500	0.1963	0.489	0	0	3270	-0.1001	0.838	0	0	22242	0.5238	0.0378	0	0	4898	0.4573	0.364	0	0	-0.0665	0	0
Tb927.1.3830	glucose-6-phosphate isomerase, glycosomal (PGI)	Glucose.glycerol	1	2275	11.1517	336	8.3923	62537	-0.6723	0.000744	0	1	7617	-0.7607	0.00161	0	1	73471	-0.5994	0.000183	0	1	9787	-0.4608	0.0076	0	0	0.1386	0	0
Tb927.8.5490	Nucleolar protein,Nop52, putative	ZUnknown	1	2275	11.1517	247	7.9484	9384	0.0748	0.614	0	0	1507	0.0956	0.622	0	0	10998	0.1282	0.338	0	0	1699	0.0672	0.64	0	0	-0.061	0	0
Tb927.3.1990	Tetratricopeptide repeat, putative	ZUnknown	1	2276	11.1523	609	9.2503	4418	-0.1671	0.097	0	0	1367	-0.294	0.0418	0	0	5223	-0.0928	0.186	0	0	1588	-0.2571	0.113	0	0	-0.1643	0	0
Tb927.2.5020	acyl-CoA oxidase, putative	Lipids	1	2277	11.1529	62	5.9542	9273	-0.4412	0.00266	0	0	282	-0.4585	0.064	0	0	11650	-0.2173	0.159	0	0	302	-0.6089	0.000327	0	1	-0.3916	0	0
Tb927.8.6570	hypothetical protein, conserved	ZUnknown	1	2277	11.1529	1068	10.0607	619	0.2027	0.381	0	0	541	-0.0816	0.837	0	0	663	0.0625	0.856	0	0	639	-0.0153	0.967	0	0	-0.0778	0	0
Tb927.3.1560	TIF2 ttaggg binding factor interacting	DNA	1	2277	11.1529	667	9.3815	3429	0.0221	0.873	0	0	1630	-0.1156	0.54	0	0	3626	-0.1502	0.183	0	0	1977	0.0145	0.953	0	0	0.1647	0	0
Tb927.7.6350	NADH-ubiquinone oxidoreductase, mitochondrial, putative	Mito.e.transport	1	2277	11.1529	689	9.4284	4461	0.1017	0.541	0	0	1752	0.0829	0.629	0	0	5066	0.0867	0.673	0	0	2146	0.2276	0.237	0	0	0.1409	0	0
Tb927.11.9210	NOL1/NOP2/sun family, putative	ZUnknown	1	2280	11.1548	526	9.0389	4822	-0.3059	0.0105	0	0	1694	-0.7044	5.01e-12	0	1	6321	-0.0005	0.996	0	0	2176	-0.4151	0.00608	0	0	-0.4146	0	0
Tb927.1.1540	Tubulin/FtsZ family, putative	Cytoskeleton	1	2281	11.1555	289	8.1749	5454	-0.1303	0.34	0	0	886	-0.21	0.296	0	0	6646	0.0078	0.966	0	0	1012	-0.2139	0.274	0	0	-0.2217	0	0
Tb927.2.4410	Eukaryotic protein of unknown function (DUF846), putative	ZUnknown	1	2281	11.1555	1385	10.4357	5512	-0.075	0.5	0	0	11368	-0.1859	0.197	0	0	6288	-0.0804	0.476	0	0	13164	-0.1576	0.201	0	0	-0.0772	0	0
Tb927.4.3760	hypothetical protein	ZUnknown	1	2282	11.1561	533	9.058	1692	0.0798	0.548	0	0	787	0.0653	0.757	0	0	1478	-0.5361	1.14e-07	0	0	685	-0.5624	3.43e-05	0	0	-0.0263	0	0
Tb927.9.10690	Protein of unknown function (DUF2009), putative	ZUnknown	1	2283	11.1567	351	8.4553	4909	-0.3651	0.00743	0	0	966	-0.3185	0.105	0	0	5784	-0.2925	0.0379	0	0	1236	-0.0596	0.834	0	0	0.2329	0	0
Tb927.10.250	hypothetical protein, conserved	ZUnknown	1	2284	11.1573	88	6.4594	4188	-0.0198	0.926	0	0	221	-0.2751	0.0814	0	0	5051	0.0932	0.376	0	0	267	-0.1518	0.353	0	0	-0.245	0	0
Tb927.5.520	stomatin-like protein, putative	Mito.pathway	1	2285	11.158	656	9.3576	3607	-0.2123	0.27	0	0	2065	-0.4902	4.27e-08	0	0	4076	-0.2395	0.0972	0	0	2333	-0.5182	1.91e-10	0	0	-0.2787	0	0
Tb927.3.1820	mitochondrial RNA binding complex 1 subunit (MRB1820)	Mito.RNA	1	2288	11.1599	838	9.7108	4507	-0.2905	0.0158	0	0	4136	-0.3569	0.00291	0	0	5590	-0.1073	0.319	0	0	4834	-0.3059	0.0114	0	0	-0.1986	0	0
Tb927.3.1700	DAG acyltransferase	Lipids	1	2288	11.1599	737	9.5255	2624	0.0041	0.994	0	0	767	0.0079	0.982	0	0	3187	0.135	0.249	0	0	982	0.2508	0.0766	0	0	0.1158	0	0
Tb927.9.12750	hypothetical protein, conserved	ZUnknown	1	2289	11.1605	1157	10.1762	3568	-0.1249	0.119	0	0	4649	-0.1782	0.0814	0	0	3864	-0.2478	0.102	0	0	5199	-0.228	0.044	0	0	0.0198	0	0
Tb927.10.7370	hypothetical protein, conserved	ZUnknown	1	2291	11.1618	102	6.6724	2871	0.3102	0.0292	0	0	292	0.0348	0.882	0	0	3271	0.3016	0.00719	0	0	337	0.0627	0.758	0	0	-0.2389	0	0
Tb927.10.8570	hypothetical protein, conserved	ZUnknown	1	2293	11.163	331	8.3707	6153	0.0223	0.876	0	0	1063	-0.2066	0.172	0	0	7410	0.1319	0.032	0	0	1322	-0.0194	0.936	0	0	-0.1513	0	0
Tb927.11.2260	eIF4E1	Translation	1	2294	11.1636	1571	10.6175	5765	0.1709	0.0575	0	0	10525	-0.0229	0.919	0	0	5994	-0.0312	0.856	0	0	11987	-0.0322	0.884	0	0	-0.001	0	0
Tb927.10.13380	Origin recognition complex subunit 4-like protein	ZUnknown	1	2295	11.1643	127	6.9887	6220	-0.1432	0.256	0	0	273	-0.1745	0.272	0	0	7553	-0.0089	0.966	0	0	327	-0.0633	0.824	0	0	-0.0544	0	0
Tb927.8.5770	Elongator-like Protein 3a ELP3a	Chromatin	1	2296	11.1649	207	7.6935	6439	-0.0918	0.55	0	0	365	-0.0037	0.996	0	0	8093	0.1115	0.551	0	0	643	0.8537	8.26e-06	1	0	0.7422	1	0
Tb927.11.14540	hypothetical protein, conserved	ZUnknown	1	2299	11.1668	577	9.1724	4831	-0.1764	0.168	0	0	1575	-0.4279	0.00582	0	0	5914	-0.0273	0.87	0	0	1795	-0.4364	0.00347	0	0	-0.4091	0	0
Tb927.11.12980	hypothetical protein, conserved	ZUnknown	1	2299	11.1668	521	9.0251	6750	-0.1521	0.141	0	0	2504	-0.3607	0.000284	0	0	8013	-0.0682	0.474	0	0	3197	-0.1079	0.407	0	0	-0.0397	0	0
Tb927.11.10920	hypothetical protein, conserved	ZUnknown	1	2300	11.1674	889	9.796	2992	0.222	0.172	0	0	1887	0.0906	0.763	0	0	3361	0.1831	0.268	0	0	2275	0.199	0.441	0	0	0.0159	0	0
Tb927.10.3730	SET6	ZUnknown	1.272	2301	11.168	261	8.0279	4601	-0.2422	0.0133	0	0	329	-0.0348	0.909	0	0	5739	-0.0469	0.676	0	0	478	0.4543	0.000841	0	0	0.5012	0	0
Tb927.7.5540	2,4-dienoyl-coa reductase-like protein	Lipids	1	2302	11.1687	40	5.3219	4588	-0.196	0.152	0	0	252	-0.079	0.779	0	0	5554	-0.0676	0.739	0	0	221	-0.7061	5.63e-08	0	1	-0.6385	0	1
Tb927.11.12650	palmitoyl acyltransferase 5, putative	Lipids	1	2302	11.1687	873	9.7698	3886	0.0198	0.9	0	0	3157	-0.0916	0.514	0	0	5084	0.3004	0.00257	0	0	4019	0.1384	0.306	0	0	-0.162	0	0
Tb927.8.2780	RBP10	RNA.binding	1	2303	11.1693	1090	10.0901	2160	0.1077	0.781	0	0	2916	-0.1097	0.609	0	0	1517	-1.0945	9.05e-07	0	1	2151	-1.2508	2.97e-12	0	1	-0.1563	0	0
Tb927.6.2850	ESAG8-associated protein, putative (PIE8)	ESAG	1	2304	11.1699	139	7.1189	2711	-0.0605	0.841	0	0	239	-0.1886	0.406	0	0	2585	-0.4801	0.0327	0	0	213	-0.7978	0.00081	0	1	-0.3177	0	0
Tb927.10.8850	A distinct subfamily of CDD/CDA-like deaminases, putative	ZUnknown	1	2304	11.1699	159	7.3129	5256	-0.2155	0.0244	0	0	834	-0.3165	0.0218	0	0	6820	0.0636	0.363	0	0	869	-0.5389	5.68e-05	0	0	-0.6025	0	1
Tb927.6.4660	cationic amino acid transporter, putative	Amino.acid.transport	1	2307	11.1718	604	9.2384	2833	-0.1389	0.331	0	0	1285	-0.4438	0.00628	0	0	3518	0.0427	0.795	0	0	1491	-0.4069	0.00383	0	0	-0.4496	0	0
Tb927.6.4190	hypothetical protein, conserved	ZUnknown	1	2308	11.1724	658	9.3619	2810	0.3554	0.0718	0	0	1805	0.1012	0.502	0	0	3773	0.6657	3.8e-05	1	0	1909	-0.0675	0.679	0	0	-0.7332	0	1
Tb927.9.13510	PARN-3	RNA.degradation	1.713	2309	11.1731	339	8.4051	3214	-0.1634	0.37	0	0	1242	-0.3246	0.0434	0	0	3747	-0.1231	0.394	0	0	1313	-0.5159	0.000548	0	0	-0.3928	0	0
Tb927.2.2410	hypothetical protein, conserved	ZUnknown	1	2310	11.1737	287	8.1649	3156	0.2087	0.11	0	0	346	0.0439	0.793	0	0	3874	0.3536	0.000559	0	0	433	0.2327	0.0525	0	0	-0.1209	0	0
Tb927.11.8450	Amastin surface glycoprotein, putative	Membrane.protein	1	2312	11.1749	1247	10.2842	2069	-0.0649	0.764	0	0	2339	-0.1941	0.179	0	0	2552	0.0945	0.563	0	0	3141	0.1537	0.264	0	0	0.0592	0	0
Tb927.10.9100	hypothetical protein, conserved	ZUnknown	1.808	2313	11.1755	66	6.0444	3351	-0.1984	0.0448	0	0	276	-0.102	0.622	0	0	3796	-0.2192	0.114	0	0	307	-0.1526	0.349	0	0	0.0666	0	0
Tb927.3.1880	hypothetical protein, conserved, trypanosome-specific	ZUnknown	1	2313	11.1755	115	6.8455	5639	-0.0655	0.601	0	0	326	-0.0442	0.836	0	0	7111	0.1452	0.102	0	0	411	0.1687	0.238	0	0	0.0235	0	0
Tb927.11.4740	paraflagellar rod protein PFC12	Cytoskeleton	1	2316	11.1774	762	9.5736	8594	-0.0921	0.292	0	0	2215	-0.0192	0.932	0	0	9599	-0.1435	0.0499	0	0	2532	-0.0198	0.922	0	0	0.1237	0	0
Tb927.11.1660	vesicular transport protein (CDC48 homologue), putative	Vesicular.transport	1	2317	11.178	306	8.2574	6935	-0.3065	0.0639	0	0	1148	-0.3416	0.0293	0	0	8384	-0.1762	0.303	0	0	1437	-0.1321	0.493	0	0	0.0441	0	0
Tb927.11.2520	UDP-N-acetylglucosamine pyrophosphorylase, UAP	Glycans	1	2317	11.178	372	8.5392	7332	-0.3527	4.11e-05	0	0	2055	-0.2772	0.0669	0	0	9292	-0.1158	0.273	0	0	2550	-0.0918	0.413	0	0	0.024	0	0
Tb927.10.11090	hypothetical protein, conserved	ZUnknown	1.29	2317	11.178	138	7.1085	4964	-0.2686	0.0246	0	0	105	0.0693	0.842	0	0	6112	-0.1001	0.317	0	0	124	0.1399	0.648	0	0	0.24	0	0
Tb927.9.10870	hypothetical protein, conserved	ZUnknown	1	2318	11.1787	1229	10.2633	3688	0.2628	0.0612	0	0	3945	0.2708	0.00524	0	0	4141	0.2234	0.0449	0	0	4626	0.3216	0.000577	0	0	0.0982	0	0
Tb927.8.1950	hypothetical protein, conserved	ZUnknown	1	2319	11.1793	131	7.0334	13315	-0.3856	2.9e-05	0	0	643	-0.3343	0.0992	0	0	15539	-0.3366	1.69e-05	0	0	683	-0.5075	0.00308	0	0	-0.1709	0	0
Tb927.7.190	thimet oligopeptidase, putative (THOP1)	Protease	1	2320	11.1799	235	7.8765	27857	-0.1063	0.51	0	0	3448	-0.2298	0.416	0	0	31914	-0.103	0.485	0	0	3676	-0.3964	0.0592	0	0	-0.2934	0	0
Tb927.11.7450	ZC3H43	RNA.binding	1.898	2321	11.1805	509	8.9915	2590	0.0719	0.606	0	0	645	0.0118	0.959	0	0	3069	0.1468	0.18	0	0	712	-0.0637	0.724	0	0	-0.2105	0	0
Tb927.11.1540	isovaleryl-coA dehydrogenase, putative	Amino.acids	1	2322	11.1812	699	9.4491	7035	0.412	0.2	0	0	4783	0.3768	0.221	0	0	8129	0.4291	0.134	0	0	5573	0.4113	0.308	0	0	-0.0178	0	0
Tb927.11.16360	WD repeat-containing protein 82, putative	ZUnknown	1	2323	11.1818	1185	10.2107	3311	0.1539	0.522	0	0	3328	-0.1978	0.435	0	0	3419	-0.066	0.807	0	0	3353	-0.4986	0.0212	0	0	-0.4326	0	0
Tb927.4.1330	DNA topoisomerase IB, large subunit	DNA	1	2323	11.1818	84	6.3923	20441	-0.2689	0.00148	0	0	2296	-0.2544	0.0325	0	0	26042	-0.0257	0.903	0	0	3043	0.0744	0.506	0	0	0.1001	0	0
Tb927.6.2860	WD domain, G-beta repeat, putative	ZUnknown	1	2324	11.1824	560	9.1293	4947	-0.2979	0.0273	0	0	1743	-0.543	4.61e-05	0	0	6470	0.0049	0.976	0	0	2096	-0.4167	0.000267	0	0	-0.4216	0	0
Tb927.10.11570	hypothetical protein, conserved	ZUnknown	1	2324	11.1824	101	6.6582	6178	-0.1562	0.112	0	0	278	0.0124	0.975	0	0	7036	-0.1649	0.0486	0	0	298	-0.1284	0.563	0	0	0.0365	0	0
Tb927.3.2660	TatD related DNase, putative	ZUnknown	1	2324	11.1824	116	6.858	7078	-0.2423	0.0275	0	0	277	-0.1819	0.397	0	0	8795	-0.0544	0.685	0	0	338	-0.0284	0.917	0	0	0.026	0	0
Tb927.10.7040	hypothetical protein, conserved	ZUnknown	1	2324	11.1824	939	9.875	3039	0.4507	0.081	0	0	2232	0.1428	0.659	0	0	3547	0.4878	0.0197	0	0	2622	0.1946	0.527	0	0	-0.2932	0	0
Tb927.10.4870	tRNA-dihydrouridine synthase 2, putative	rRNA.tRNA.process	1.333	2326	11.1836	927	9.8564	2968	0.1952	0.349	0	0	1613	0.2287	0.195	0	0	3874	0.4587	0.000921	0	0	2009	0.3988	0.0137	0	0	-0.0599	0	0
Tb927.11.12580	hypothetical protein, conserved	ZUnknown	1	2328	11.1849	1038	10.0196	7517	-0.1402	0.352	0	0	3880	-0.0256	0.826	0	0	9960	0.1783	0.2	0	0	5662	0.4766	9.31e-10	0	0	0.2983	0	0
Tb927.5.630	acidic phosphatase, putative	Phosphatase	1.126	2329	11.1855	1074	10.0688	26489	0.2136	0.021	0	0	7348	0.0966	0.39	0	0	30158	0.2053	0.106	0	0	7924	-0.0287	0.84	0	0	-0.234	0	0
Tb927.8.820	VID27 cytoplasmic protein, putative	ZUnknown	1	2330	11.1861	417	8.7039	9363	-0.3181	0.00163	0	0	1562	-0.4137	0.0618	0	0	10966	-0.2628	0.0147	0	0	1917	-0.2485	0.22	0	0	0.0143	0	0
Tb927.9.2620	Mitoribosomal SSU assembly factor 6	Mito.translation	1	2331	11.1867	291	8.1849	6894	0.2299	0.0317	0	0	1017	0.3907	0.0246	0	0	7980	0.254	0.0129	0	0	1189	0.4332	0.0117	0	0	0.1792	0	0
Tb927.10.5400	hypothetical protein, conserved	Mito.pathway	1	2332	11.1874	595	9.2167	10351	-0.4705	0.00982	0	0	3257	-0.4897	0.00942	0	0	12480	-0.34	0.0981	0	0	4187	-0.2086	0.262	0	0	0.1314	0	0
Tb927.1.2150	calpain-like protein fragment, putative,calpain-like cysteine peptidase, Clan CA, family C2	Protease	1	2333	11.188	1797	10.8114	441	0.6419	0.00318	1	0	1151	0.3777	0.129	0	0	453	0.4271	0.0497	0	0	1302	0.3533	0.168	0	0	-0.0738	0	0
Tb927.10.7810	Homologue of yeast ESF1,nucleolar protein involved in pre-rRNA processing	rRNA.tRNA.process	1.02	2334	11.1886	161	7.3309	11535	-0.274	0.0275	0	0	549	-0.2623	0.196	0	0	12921	-0.3202	0.00373	0	0	641	-0.2179	0.0489	0	0	0.1023	0	0
Tb927.10.820	hypothetical protein, conserved	ZUnknown	1	2336	11.1898	877	9.7764	4074	-0.0801	0.552	0	0	4142	-0.1653	0.153	0	0	4565	-0.1248	0.41	0	0	4147	-0.4759	5.03e-06	0	0	-0.3511	0	0
Tb927.11.15840	Amino acid transporter AAT16 Lys, Arg, high affinity Lysine	Amino.acid.transport	1.959	2337	11.1904	925	9.8533	31719	-0.1878	0.267	0	0	22514	-0.2903	0.0819	0	0	36111	-0.1982	0.236	0	0	25804	-0.2862	0.0715	0	0	-0.088	0	0
Tb927.7.600	mitochondrial DNA ligase K beta	Mito.DNA	1.002	2337	11.1904	660	9.3663	4570	-0.1733	0.0316	0	0	1830	-0.0971	0.27	0	0	5516	-0.0531	0.564	0	0	2235	0.0475	0.721	0	0	0.1006	0	0
Tb927.2.5200	hypothetical protein, conserved, resembles human cholesterol esterase	Sterols	1.848	2337	11.1904	52	5.7004	7476	-0.3646	0.0115	0	0	242	-0.1487	0.493	0	0	9980	-0.0124	0.957	0	0	326	0.203	0.177	0	0	0.2154	0	0
Tb927.11.3120	nucleolar GTP-binding protein 1 (NOG1)	rRNA.tRNA.process	1	2340	11.1923	136	7.0875	12179	-0.6755	3.23e-06	0	1	1150	-0.6659	0.000327	0	1	15506	-0.4055	0.0038	0	0	1499	-0.3396	0.1	0	0	0.0659	0	0
Tb927.6.580	hypothetical protein, conserved	ZUnknown	1	2340	11.1923	279	8.1241	7937	0.0098	0.955	0	0	1202	0.1211	0.34	0	0	10016	0.2182	0.0245	0	0	1481	0.2773	0.0104	0	0	0.0591	0	0
Tb927.6.1540	Yip1 domain containing protein, putative	ZUnknown	1.01	2341	11.1929	969	9.9204	10536	-0.1907	0.0674	0	0	9971	-0.2616	0.133	0	0	12073	-0.1851	0.0985	0	0	11582	-0.2256	0.023	0	0	-0.0405	0	0
Tb927.6.3240	BILBO2	Cytoskeleton	1	2341	11.1929	1270	10.3106	5001	-0.0812	0.705	0	0	5816	-0.2057	0.246	0	0	5828	-0.041	0.878	0	0	7134	-0.0513	0.844	0	0	-0.0103	0	0
Tb927.8.3000	hypothetical protein, conserved	ZUnknown	1	2343	11.1941	747	9.545	4143	-0.2741	0.00491	0	0	2567	-0.2315	0.0245	0	0	4933	-0.1811	0.0606	0	0	3142	-0.0769	0.544	0	0	0.1042	0	0
Tb927.10.8290	eIF3c	Translation	2.776	2343	11.1941	89	6.4757	9859	-0.5134	7.07e-06	0	0	66	-0.0812	0.893	0	0	12467	-0.2706	0.0157	0	0	86	0.1648	0.625	0	0	0.4354	0	0
Tb927.3.5120	Ankyrin repeats (3 copies), putative	ZUnknown	1	2344	11.1948	218	7.7682	4393	-0.1099	0.285	0	0	650	-0.2011	0.215	0	0	4617	-0.3008	0.000149	0	0	644	-0.5381	6.19e-05	0	0	-0.2373	0	0
Tb927.4.4310	TbNup64 Connect inner-outer, FG, symmetrical, paralogue pf Nup75	Nuclear.transport	1	2345	11.1954	398	8.6366	9786	-0.35	0.00589	0	0	1964	-0.3356	0.0241	0	0	12687	-0.0626	0.727	0	0	2262	-0.3156	0.000136	0	0	-0.253	0	0
Tb927.11.16110	FG-GAP repeat protein, putative,intergrin alpha chain protein, putative	Cytoskeleton	1	2346	11.196	151	7.2384	14788	-0.2873	0.0543	0	0	701	-0.1857	0.389	0	0	17534	-0.2016	0.143	0	0	800	-0.1822	0.27	0	0	0.0194	0	0
Tb927.10.15760	hypothetical protein, conserved, in flagellar proteomes, low homology to d tRNA methyltransferase of s: cerevisiae	Cytoskeleton	1.794	2347	11.1966	1209	10.2396	16632	-0.1338	0.379	0	0	25577	-0.3881	0.0316	0	0	18996	-0.1349	0.38	0	0	32351	-0.1538	0.149	0	0	-0.0189	0	0
Tb927.7.6280	Domain of unknown function (DUF3508), putative	ZUnknown	1	2348	11.1972	204	7.6724	5705	-0.4952	1.89e-06	0	0	589	-0.6664	0.00117	0	1	6859	-0.3729	8.24e-06	0	0	686	-0.6118	0.000943	0	1	-0.2389	0	0
Tb927.6.4210	aldehyde dehydrogenase, putative (ALDH)	Enzyme	1	2350	11.1984	384	8.585	10808	-0.2463	0.0704	0	0	2126	-0.3177	0.0591	0	0	13716	-0.0149	0.952	0	0	2534	-0.2226	0.228	0	0	-0.2077	0	0
Tb927.2.4390	endo/exonuclease Mre11 (MRE11)	DNA	1	2352	11.1997	68	6.0875	7883	-0.194	0.0362	0	0	554	-0.3549	0.0159	0	0	9411	-0.0979	0.203	0	0	557	-0.6773	1.08e-05	0	1	-0.5794	0	0
Tb927.10.10990	predicted WD40 repeat protein	ZUnknown	1	2353	11.2003	560	9.1293	5612	-0.0021	0.997	0	0	1242	-0.0624	0.764	0	0	5739	-0.2491	0.0222	0	0	1322	-0.2177	0.0617	0	0	0.0314	0	0
Tb927.11.6760	leucine-rich repeat protein (LRRP)	LRRP	1	2353	11.2003	511	8.9972	4075	-0.1134	0.33	0	0	1049	-0.1038	0.459	0	0	4267	-0.3142	0.000488	0	0	1162	-0.1754	0.136	0	0	0.1388	0	0
Tb927.9.6580	hypothetical protein, conserved	ZUnknown	1	2353	11.2003	91	6.5078	3274	-0.3632	0.00549	0	0	137	-0.1037	0.715	0	0	4165	-0.1175	0.419	0	0	170	0.0717	0.809	0	0	0.1892	0	0
Tb927.4.3300	mitochondrial ATP-dependent zinc metallopeptidase, putative	Mito.pathway	1	2354	11.2009	142	7.1497	10596	-0.3882	2.58e-07	0	0	911	-0.4169	0.00458	0	0	12205	-0.3699	9.35e-09	0	0	1005	-0.5044	0.000193	0	0	-0.1345	0	0
Tb927.11.210	hypothetical protein, conserved	ZUnknown	1	2354	11.2009	106	6.7279	6519	-0.073	0.312	0	0	398	0.0949	0.625	0	0	7600	-0.0304	0.755	0	0	395	-0.216	0.144	0	0	-0.1856	0	0
Tb927.9.14220	metacaspase MCA5	Protease	1.116	2354	11.2009	793	9.6312	9003	-0.304	0.0564	0	0	4493	-0.4399	7.14e-08	0	0	11760	-0.004	0.978	0	0	5936	-0.1048	0.239	0	0	-0.1008	0	0
Tb927.8.3750	NOP56	rRNA.tRNA.process	1	2354	11.2009	765	9.5793	19627	-0.0575	0.624	0	0	10492	-0.0598	0.502	0	0	22539	-0.0473	0.676	0	0	12545	0.0374	0.765	0	0	0.0847	0	0
Tb927.7.4860	KKT13 Kinetochore protein	Cell.cycle	2.179	2356	11.2021	1333	10.3805	1377	-0.3344	0.00228	0	0	1678	-0.3989	0.000869	0	0	1719	-0.1344	0.279	0	0	2256	-0.0251	0.888	0	0	0.1093	0	0
Tb927.10.13030	calpain-like cysteine peptidase, putative,cysteine peptidase, Clan CA, family C2, putative	Protease	1	2358	11.2033	106	6.7279	5817	-0.3094	0.00247	0	0	299	-0.2568	0.202	0	0	6070	-0.5276	5.87e-12	0	0	287	-0.6756	1.66e-06	0	1	-0.148	0	0
Tb927.8.2710	SET22	ZUnknown	1	2359	11.204	161	7.3309	4571	-0.5118	7.27e-05	0	0	264	-0.3955	0.0243	0	0	5863	-0.2366	0.06	0	0	295	-0.4529	0.0149	0	0	-0.2163	0	0
Tb927.6.1890	hypothetical protein, conserved	Mito.pathway	1	2359	11.204	356	8.4757	3874	-0.1038	0.341	0	0	1419	-0.2171	0.171	0	0	4354	-0.1418	0.113	0	0	1597	-0.2517	0.102	0	0	-0.1099	0	0
Tb927.11.2680	ATP synthase regulation protein NCA2, putative	ZUnknown	1	2359	11.204	240	7.9069	2833	0.2697	0.0432	0	0	454	0.2911	0.101	0	0	3704	0.5339	1.74e-08	0	0	499	0.2097	0.253	0	0	-0.3242	0	0
Tb927.10.5980	leucine-rich repeat protein (LRRP)	LRRP	1.8	2360	11.2046	982	9.9396	2257	-0.0769	0.598	0	0	1503	-0.2273	0.0418	0	0	2408	-0.2327	0.0101	0	0	1694	-0.2565	0.00216	0	0	-0.0238	0	0
Tb927.10.1320	hypothetical protein, conserved	ZUnknown	1	2360	11.2046	107	6.7415	6991	-0.188	0.0144	0	0	425	-0.219	0.081	0	0	8588	-0.029	0.803	0	0	500	-0.1554	0.284	0	0	-0.1264	0	0
Tb927.11.14550	PPPDE putative peptidase domain containing protein, putative	ZUnknown	1	2360	11.2046	313	8.29	5158	0.173	0.488	0	0	780	0.3108	0.263	0	0	6390	0.334	0.0915	0	0	851	0.2115	0.49	0	0	-0.1225	0	0
Tb927.7.3690	hypothetical protein, probably a 3'-UTR	ZUnknown	1	2360	11.2046	998	9.9629	1743	-0.1628	0.483	0	0	6453	0.1537	0.169	0	0	1962	-0.199	0.414	0	0	7637	0.2256	0.0191	0	0	0.4246	0	0
Tb927.11.9900	phytoene synthase, putative, complex I	Mito.pathway	1	2361	11.2052	660	9.3663	6134	-0.1941	0.164	0	0	3343	-0.2631	0.0204	0	0	7769	0.0332	0.871	0	0	4129	-0.0864	0.515	0	0	-0.1196	0	0
Tb927.6.350	hypothetical protein, conserved, T. brucei specific, 2 C2H2 Zn fingers	Zinc.finger	1	2363	11.2064	1434	10.4858	2551	0.1972	0.22	0	0	2193	0.0643	0.549	0	0	3055	0.291	0.0455	0	0	2693	0.2149	0.00497	0	0	-0.0761	0	0
Tb927.7.1060	FYRP	ZUnknown	1	2364	11.207	535	9.0634	7899	-0.2615	0.0246	0	0	2192	-0.2898	0.0131	0	0	9849	-0.0654	0.606	0	0	3002	0.1103	0.422	0	0	0.1757	0	0
Tb927.10.3300	Domain of unknown function (DUF4206), putative	ZUnknown	1	2364	11.207	707	9.4656	2267	0.3744	0.0587	0	0	866	0.2565	0.188	0	0	2821	0.538	0.00152	0	0	986	0.2474	0.307	0	0	-0.2906	0	0
Tb927.4.2700	HMG-CoA synthase	Prenylation	1	2366	11.2082	736	9.5236	5631	-0.0901	0.451	0	0	2675	-0.0936	0.562	0	0	6279	-0.144	0.0891	0	0	3076	-0.08	0.561	0	0	0.064	0	0
Tb927.11.12210	Domain of unknown function (DUF4586), putative	ZUnknown	1	2367	11.2088	1333	10.3805	9532	-0.1054	0.484	0	0	19331	-0.2101	0.056	0	0	11474	0.0078	0.966	0	0	22441	-0.1747	0.0187	0	0	-0.1825	0	0
Tb927.7.2790	CMF10, possible component of motile flagella	Cytoskeleton	1	2368	11.2095	243	7.9248	8391	-0.3667	0.00025	0	0	1016	-0.1961	0.12	0	0	9755	-0.3257	7.45e-05	0	0	1090	-0.3403	0.00394	0	0	-0.0146	0	0
Tb927.3.4260	Acyl-coenzyme A thioesterase, putative	Mito.pathway	1	2369	11.2101	939	9.875	4446	0.2447	0.0691	0	0	2548	-0.0232	0.903	0	0	4878	0.1572	0.205	0	0	2559	-0.3171	0.0109	0	0	-0.4743	0	0
Tb927.3.2210	KIF-1 binding protein C terminal, putative	ZUnknown	1	2369	11.2101	547	9.0954	5490	-0.1308	0.324	0	0	1742	0.0011	0.997	0	0	6316	-0.1149	0.319	0	0	1856	-0.1494	0.244	0	0	-0.0345	0	0
Tb927.11.3890	N(2), N(2)-dimethylguanosine tRNA methyltransferase, putative	rRNA.tRNA.process	1	2369	11.2101	129	7.0112	5373	-0.4577	6.15e-05	0	0	221	-0.3155	0.0589	0	0	6502	-0.3217	2.17e-06	0	0	296	0.0371	0.903	0	0	0.3588	0	0
Tb927.7.1100	hypothetical protein, conserved	ZUnknown	1	2369	11.2101	71	6.1497	11823	-0.1307	0.201	0	0	217	0.0792	0.717	0	0	13586	-0.1185	0.219	0	0	255	0.139	0.535	0	0	0.2575	0	0
Tb927.11.6580	hypothetical protein, conserved	ZUnknown	1.94	2369	11.2101	79	6.3038	3326	-0.0755	0.605	0	0	92	0.0558	0.87	0	0	4140	0.1072	0.32	0	0	110	0.15	0.629	0	0	0.0428	0	0
Tb927.6.1550	POMP30 leucine-rich repeat protein (LRRP)	LRRP	1	2369	11.2101	1028	10.0056	3695	0.3459	0.00407	0	0	3168	0.1498	0.322	0	0	4132	0.3004	0.0493	0	0	3719	0.2038	0.173	0	0	-0.0966	0	0
Tb927.3.5230	DNA repair protein, putative	DNA	1	2371	11.2113	506	8.983	5078	-0.1201	0.214	0	0	1640	-0.0062	0.974	0	0	6683	0.1825	0.0277	0	0	1971	0.1009	0.448	0	0	-0.0816	0	0
Tb927.11.6130	SKP1.3	Ubiquitin.proteasome	1	2372	11.2119	1490	10.5411	8974	0.173	0.139	0	0	24332	0.0582	0.7	0	0	9633	0.0401	0.817	0	0	27034	-0.0038	0.974	0	0	-0.0439	0	0
Tb927.6.1780	MAPK4 protein kinase	Protein.kinase	1	2375	11.2137	628	9.2946	3531	0.1525	0.18	0	0	1366	-0.001	0.998	0	0	3749	-0.0079	0.953	0	0	1426	-0.2038	0.231	0	0	-0.1959	0	0
Tb927.6.3950	hypothetical protein, conserved	ZUnknown	1	2375	11.2137	1015	9.9873	2269	-0.0823	0.632	0	0	4407	-0.0604	0.735	0	0	2793	0.0791	0.658	0	0	4895	-0.1224	0.44	0	0	-0.2015	0	0
Tb927.10.1950	leucine-rich repeat protein (LRRP)	LRRP	1.076	2376	11.2143	184	7.5236	5009	-0.3424	0.0026	0	0	408	-0.2232	0.229	0	0	6064	-0.2087	0.0564	0	0	491	-0.0988	0.615	0	0	0.1099	0	0
Tb927.6.1760	KU80 protein (KU80)	DNA	1	2376	11.2143	326	8.3487	6279	-0.0263	0.934	0	0	885	-0.1905	0.453	0	0	6810	-0.1451	0.41	0	0	1148	0.0822	0.794	0	0	0.2273	0	0
Tb927.10.15190	BBP72	Cytoskeleton	1	2377	11.2149	213	7.7347	5935	-0.0369	0.742	0	0	457	-0.2063	0.229	0	0	7098	0.0591	0.476	0	0	578	0.019	0.938	0	0	-0.0401	0	0
Tb927.10.2750	deoxyhypusine synthase	Amino.acids	1	2379	11.2161	369	8.5275	5210	-0.1823	0.0399	0	0	1317	-0.1991	0.195	0	0	6332	-0.0467	0.746	0	0	1634	-0.0171	0.936	0	0	0.0296	0	0
Tb927.10.8080	Uncharacterized conserved protein (DUF2042), putative	ZUnknown	1	2379	11.2161	150	7.2288	11607	-0.2102	0.06	0	0	646	0.1168	0.518	0	0	14300	-0.0421	0.787	0	0	702	0.0089	0.967	0	0	0.051	0	0
Tb927.10.14780	protein kinase, putative,mitogen-activated protein kinase kinase kinase, putative	Protein.kinase	1	2379	11.2161	1380	10.4305	11069	-0.0478	0.744	0	0	17666	0.0223	0.9	0	0	14092	0.1804	0.0687	0	0	23298	0.319	0.00341	0	0	0.1386	0	0
Tb927.7.4390	threonine synthase, putative	Amino.acids	1	2380	11.2167	317	8.3083	5914	0.5216	0.0723	0	0	918	0.3461	0.35	0	0	7248	0.6518	0.0145	1	0	1059	0.3608	0.502	0	0	-0.291	0	0
Tb927.10.10000	hypothetical protein, conserved	ZUnknown	1	2381	11.2174	978	9.9337	8525	-0.165	0.66	0	0	6531	-0.2406	0.504	0	0	11999	0.2759	0.628	0	0	8637	0.0761	0.932	0	0	-0.1998	0	0
Tb927.9.8670	hypothetical protein, conserved	ZUnknown	1	2381	11.2174	871	9.7665	10491	0.178	0.105	0	0	5680	0.1481	0.136	0	0	11828	0.149	0.118	0	0	6353	0.1019	0.169	0	0	-0.0471	0	0
Tb927.6.2010	AMP-binding enzyme, putative	Mito.pathway	1	2382	11.218	699	9.4491	6883	-0.2415	0.00347	0	0	3215	-0.1928	0.0118	0	0	8074	-0.1832	0.0372	0	0	3702	-0.1767	0.0532	0	0	0.0065	0	0
Tb927.3.3170	hypothetical protein, conserved	Cytoskeleton	1	2383	11.2186	349	8.4471	9648	-0.535	1.83e-13	0	0	1895	-0.4311	0.001	0	0	12703	-0.1993	0.0325	0	0	2458	-0.135	0.344	0	0	0.0643	0	0
Tb927.10.13100	CIF3 cytokinesis initiation factor	Cytoskeleton	1	2383	11.2186	962	9.9099	4570	-0.2835	0.0294	0	0	2159	-0.0872	0.535	0	0	5172	-0.3057	0.0328	0	0	2540	-0.0259	0.915	0	0	0.2798	0	0
Tb927.10.14500	hypothetical protein, conserved	ZUnknown	1	2385	11.2198	1271	10.3117	13549	-0.2463	0.0405	0	0	12022	-0.3424	2.32e-07	0	0	17185	-0.0149	0.921	0	0	15478	-0.072	0.358	0	0	-0.0571	0	0
Tb927.10.11210	hypothetical protein, conserved	ZUnknown	1	2385	11.2198	960	9.9069	4547	-0.1522	0.395	0	0	3334	-0.0956	0.463	0	0	5626	0.0214	0.924	0	0	4125	0.076	0.6	0	0	0.0546	0	0
Tb927.1.1730	conserved protein, unknown function	Mito.pathway	1	2386	11.2204	154	7.2668	8428	-0.2819	0.0243	0	0	623	-0.121	0.608	0	0	11032	0.0215	0.917	0	0	717	-0.1041	0.445	0	0	-0.1256	0	0
Tb927.9.12900	LEO1, PAF complex	RNA.synthesis	1	2388	11.2216	572	9.1599	6586	-0.3008	0.00276	0	0	2337	-0.3075	0.00243	0	0	7870	-0.1981	0.0586	0	0	2775	-0.2194	0.035	0	0	-0.0213	0	0
Tb927.7.3010	Nitrogen permease regulator 2, putative	ZUnknown	1	2388	11.2216	76	6.2479	4716	0.0057	0.981	0	0	101	-0.1374	0.639	0	0	5325	-0.021	0.911	0	0	113	-0.1841	0.475	0	0	-0.1631	0	0
Tb927.11.6480	FHA domain containing protein, putative	ZUnknown	1	2388	11.2216	952	9.8948	4054	-0.1793	0.191	0	0	3131	-0.1186	0.222	0	0	4651	-0.1726	0.0591	0	0	3599	-0.1072	0.23	0	0	0.0654	0	0
Tb927.9.11640	hypothetical protein, conserved, predicted GPI anchor	Membrane.protein	1.016	2389	11.2222	1553	10.6008	3107	0.1883	0.0814	0	0	5217	0.0081	0.977	0	0	3318	0.0434	0.732	0	0	5825	-0.0442	0.821	0	0	-0.0876	0	0
Tb927.7.6620	Probable N6-adenine methyltransferase, putative	ZUnknown	1	2390	11.2228	107	6.7415	10805	-0.2944	6.94e-05	0	0	1565	-0.2724	0.0253	0	0	14568	0.0716	0.391	0	0	1735	-0.3437	0.00124	0	0	-0.4153	0	0
Tb927.1.4230	hypothetical protein, conserved	Mito.pathway	1	2390	11.2228	1099	10.102	4640	0.0295	0.886	0	0	4449	0.0573	0.738	0	0	5124	-0.0481	0.753	0	0	5085	0.0555	0.787	0	0	0.1036	0	0
Tb927.3.5210	hypothetical protein, conserved	ZUnknown	1	2391	11.2234	1240	10.2761	1487	0.3732	0.0508	0	0	1773	0.1003	0.632	0	0	1586	0.224	0.0754	0	0	1787	-0.1773	0.395	0	0	-0.4013	0	0
Tb927.8.3100	coronin (CRN12)	Cytoskeleton	1	2392	11.224	828	9.6935	14305	-0.2839	0.024	0	0	9583	-0.4317	9.37e-07	0	0	16777	-0.2242	0.0525	0	0	12401	-0.1433	0.0944	0	0	0.0809	0	0
Tb927.11.13460	hypothetical protein, conserved, 2 Kelch domains, possible galactose oxidase	ZUnknown	1	2394	11.2252	739	9.5294	5280	-0.244	0.0288	0	0	2385	-0.3681	8.8e-05	0	0	6397	-0.1127	0.255	0	0	2728	-0.367	0.000474	0	0	-0.2543	0	0
Tb927.10.9130	pre-mRNA splicing factor ATP-dependent RNA helicase, putative	rRNA.tRNA.process	1	2394	11.2252	245	7.9366	6406	-0.4815	1.96e-08	0	0	725	-0.2655	0.0807	0	0	7813	-0.3265	0.00069	0	0	814	-0.3032	0.00445	0	0	0.0233	0	0
Tb927.4.5040	dihydrolipoamide dehydrogenase, putative	Enzyme	1.049	2394	11.2252	619	9.2738	5680	-0.1206	0.334	0	0	1798	-0.1626	0.0215	0	0	6875	0.0041	0.973	0	0	2136	-0.0783	0.564	0	0	-0.0824	0	0
Tb927.5.2060	cell division control protein CDC5f, part of PRP19 complex	RNA.processing	1	2396	11.2264	173	7.4346	11486	-0.3076	0.017	0	0	1266	-0.3733	0.00421	0	0	13976	-0.1635	0.216	0	0	1566	-0.1889	0.168	0	0	-0.0254	0	0
Tb927.9.7520	hypothetical protein, conserved	ZUnknown	1	2396	11.2264	873	9.7698	12494	0.0341	0.841	0	0	5034	-0.261	0.149	0	0	11670	-0.4246	0.00388	0	0	5952	-0.1861	0.348	0	0	0.2385	0	0
Tb927.9.11520	hypothetical protein, conserved	ZUnknown	1	2397	11.227	507	8.9858	3363	-0.2116	0.26	0	0	1438	-0.1803	0.0628	0	0	4048	-0.094	0.635	0	0	1513	-0.3728	0.00014	0	0	-0.2788	0	0
Tb927.10.3170	ABC transporter, putative	Transporter	1.663	2399	11.2282	81	6.3399	6284	-0.3097	0.0122	0	0	602	-0.3334	0.161	0	0	7331	-0.2608	0.0226	0	0	604	-0.6455	1.93e-05	0	1	-0.3847	0	0
Tb927.1.1960	chaperone DNAj, putative, J16	Chaperone	1	2399	11.2282	261	8.0279	11199	-0.2946	0.00395	0	0	780	-0.5905	8.09e-07	0	1	14489	-0.0163	0.922	0	0	1001	-0.3083	0.00651	0	0	-0.292	0	0
Tb927.11.3640	Mitochondrial ribosomal protein L27	Mito.translation	1	2399	11.2282	1829	10.8368	1798	-0.03	0.814	0	0	6437	0.0715	0.394	0	0	2160	0.075	0.455	0	0	7600	0.1394	0.0312	0	0	0.0644	0	0
Tb927.3.4820	acyltransferase, putative	Lipids	1	2400	11.2288	1394	10.445	3589	-0.1882	0.338	0	0	4483	-0.1472	0.303	0	0	4613	0.0719	0.752	0	0	5629	0.0596	0.722	0	0	-0.0123	0	0
Tb927.10.10150	hypothetical protein, conserved	ZUnknown	1	2401	11.2294	368	8.5236	5186	-0.0051	0.986	0	0	462	0.0952	0.565	0	0	6423	0.1655	0.2	0	0	513	0.0374	0.87	0	0	-0.1281	0	0
Tb927.6.730	hypothetical protein, conserved	ZUnknown	1	2402	11.23	423	8.7245	4539	-0.0461	0.769	0	0	1159	0.0182	0.919	0	0	5343	0.0176	0.917	0	0	1371	0.0965	0.324	0	0	0.0789	0	0
Tb927.7.4380	Bromodomain protein BDF4	Chromatin	1	2403	11.2306	488	8.9307	4752	-0.1248	0.142	0	0	1331	-0.0793	0.601	0	0	5535	-0.084	0.242	0	0	1416	-0.2381	0.0109	0	0	-0.1541	0	0
Tb927.7.4640	hypothetical protein, conserved	ZUnknown	1.99	2403	11.2306	148	7.2095	2467	-0.3107	0.00657	0	0	178	0.0169	0.959	0	0	2975	-0.1854	0.0886	0	0	188	-0.164	0.389	0	0	0.0214	0	0
Tb927.9.13490	aminopeptidase P, putative,metallo-peptidase, Clan MG, Family M24	Protease	1	2404	11.2312	799	9.6421	7923	-0.1625	0.246	0	0	3928	-0.2245	0.0704	0	0	9771	0.0027	0.984	0	0	4855	-0.0515	0.768	0	0	-0.0542	0	0
Tb927.4.1090	endosomal integral membrane protein, putative	Vesicular.transport	1	2405	11.2318	319	8.3174	7062	-0.4449	0.0066	0	0	1103	-0.5488	0.00472	0	0	8441	-0.3359	0.031	0	0	1271	-0.5232	0.000434	0	0	-0.1873	0	0
Tb927.7.3820	hypothetical protein, conserved	ZUnknown	1	2405	11.2318	275	8.1033	4066	-0.1738	0.202	0	0	869	-0.2697	0.0416	0	0	4864	-0.0712	0.617	0	0	955	-0.362	0.0103	0	0	-0.2908	0	0
Tb927.10.9610	hypothetical protein	ZUnknown	1	2405	11.2318	1860	10.8611	90	-0.0646	0.901	0	0	281	0.3722	0.315	0	0	105	-0.0267	0.966	0	0	291	0.1675	0.728	0	0	0.1942	0	0
Tb927.7.1920	paraflagellar rod protein PFC5	Cytoskeleton	1	2407	11.233	714	9.4798	9807	-0.2531	0.0113	0	0	3243	-0.2667	0.0354	0	0	11038	-0.2885	9.92e-05	0	0	3798	-0.2117	0.0223	0	0	0.0768	0	0
Tb927.4.2390	ATP-dependent DEAD/H RNA helicase, putative, no clear yeast homologue, resembles Prp43 and Prp22	RNA.processing	1	2408	11.2336	38	5.2479	9188	0.279	0.000831	0	0	532	0.2398	0.151	0	0	11028	0.3765	9.56e-09	0	0	517	-0.1063	0.508	0	0	-0.4828	0	0
Tb927.10.2390	protein kinase, putative,casein kinase I, putative	Protein.kinase	1.87	2409	11.2342	1071	10.0647	1255	0.0301	0.888	0	0	1102	-0.1488	0.355	0	0	1330	-0.1386	0.393	0	0	1183	-0.2959	0.0444	0	0	-0.1573	0	0
Tb927.6.3830	hypothetical protein, conserved	ZUnknown	1	2409	11.2342	761	9.5718	1824	0.4466	0.00425	0	0	601	0.347	0.175	0	0	2292	0.6253	2.23e-06	1	0	750	0.5167	0.0384	0	0	-0.1086	0	0
Tb927.10.5810	BARTL1	Cytoskeleton	1	2410	11.2348	919	9.8439	53674	-0.1707	0.181	0	0	34959	-0.2994	0.0603	0	0	58028	-0.2975	0.00487	0	0	40838	-0.2487	0.0302	0	0	0.0488	0	0
Tb927.8.970	hypothetical protein	ZUnknown	1.367	2410	11.2348	982	9.9396	5161	0.3554	0.0609	0	0	1986	0.4959	0.00467	0	0	5488	0.2053	0.307	0	0	1977	0.2163	0.283	0	0	0.011	0	0
Tb927.3.3950	hypothetical protein, conserved	ZUnknown	1	2411	11.2354	362	8.4998	6900	-0.0328	0.786	0	0	1354	-0.166	0.205	0	0	7822	-0.0512	0.498	0	0	1517	-0.21	0.0774	0	0	-0.1588	0	0
Tb927.10.6950	sterol 24-c-methyltransferase, putative	Sterols	3.696	2411	11.2354	1182	10.207	2175	0.1658	0.549	0	0	3154	0.1693	0.483	0	0	2928	0.4918	0.0105	0	0	4081	0.4184	0.0466	0	0	-0.0734	0	0
Tb927.11.3980	Complex III subunit of cytochrom b/c1 complex alpha-MMP	Mito.e.transport	1	2412	11.236	723	9.4979	8130	-0.1968	0.155	0	0	3950	-0.2956	0.0545	0	0	10013	-0.0332	0.84	0	0	5031	-0.0537	0.807	0	0	-0.0205	0	0
Tb927.11.12930	ATP-dependent DEAD/H RNA helicase, putative, no clear yeast homologue	RNA.helicase	1	2412	11.236	99	6.6294	6177	-0.1043	0.434	0	0	360	-0.0447	0.864	0	0	7218	-0.0557	0.632	0	0	427	0.0429	0.845	0	0	0.0986	0	0
Tb927.8.4920	hypothetical protein, conserved	ZUnknown	1	2412	11.236	54	5.7549	3228	-0.1059	0.465	0	0	67	0.4363	0.179	0	0	3819	-0.0296	0.871	0	0	69	0.2033	0.575	0	0	0.2329	0	0
Tb927.7.3340	Putative S-adenosyl-L-methionine-dependent methyltransferase, putative	ZUnknown	1	2413	11.2366	631	9.3015	3229	-0.1337	0.41	0	0	1394	-0.0898	0.489	0	0	3894	-0.0177	0.917	0	0	1858	0.2368	0.0211	0	0	0.2545	0	0
Tb927.9.12500	POMP7	Mito.membrane	1.918	2414	11.2372	700	9.4512	1206	0.5191	0.00328	0	0	1178	0.3873	0.0771	0	0	1344	0.4674	0.000475	0	0	1441	0.5169	0.00784	0	0	0.0495	0	0
Tb927.11.8170	MPK8 protein kinase	Protein.kinase	1	2415	11.2378	885	9.7895	4331	0.0262	0.931	0	0	2362	-0.1498	0.382	0	0	5400	0.2069	0.105	0	0	3034	0.0996	0.365	0	0	-0.1073	0	0
Tb927.4.3350	N2227-like protein, putative	ZUnknown	1	2420	11.2408	1142	10.1573	8498	-0.1972	0.108	0	0	8454	-0.2	0.0087	0	0	10943	0.0642	0.542	0	0	11723	0.2174	0.0078	0	0	0.1532	0	0
Tb927.8.5510	apurinic/apyrimidinic endonuclease, putative	DNA	1	2422	11.242	1204	10.2336	4363	-0.3296	0.0413	0	0	4437	-0.3218	0.0822	0	0	4908	-0.366	0.0244	0	0	5238	-0.2444	0.175	0	0	0.1216	0	0
Tb927.10.7240	KKT14 Kinetochore protein	Cell.cycle	1.064	2422	11.242	248	7.9542	6357	-0.2681	0.0233	0	0	741	-0.3186	0.0215	0	0	7681	-0.1419	0.124	0	0	887	-0.21	0.139	0	0	-0.0681	0	0
Tb927.11.3020	hypothetical protein, conserved	ZUnknown	1	2422	11.242	148	7.2095	6242	-0.112	0.428	0	0	551	-0.0131	0.958	0	0	7824	0.0869	0.553	0	0	612	-0.0759	0.677	0	0	-0.1628	0	0
Tb927.5.3660	hypothetical protein, conserved	ZUnknown	1	2425	11.2438	881	9.783	4933	-0.0636	0.733	0	0	2661	-0.2376	0.0569	0	0	5118	-0.2811	0.0126	0	0	2779	-0.4517	0.000286	0	0	-0.1706	0	0
Tb927.10.2690	Trafficking protein Mon1, putative	ZUnknown	1	2425	11.2438	226	7.8202	5218	0.0432	0.747	0	0	622	-0.114	0.586	0	0	5948	0.035	0.754	0	0	734	-0.0488	0.854	0	0	-0.0838	0	0
Tb927.7.7440	hypothetical protein, conserved	Mito.pathway	1	2426	11.2444	218	7.7682	2239	0.3099	0.0022	0	0	609	0.2006	0.289	0	0	2335	0.1209	0.382	0	0	644	0.0375	0.897	0	0	-0.0834	0	0
Tb927.10.3480	hypothetical protein, conserved	ZUnknown	1	2427	11.245	264	8.0444	5754	-0.0126	0.926	0	0	851	-0.0292	0.892	0	0	6126	-0.1706	0.0201	0	0	875	-0.2637	0.0698	0	0	-0.0931	0	0
Tb927.7.6260	TPR repeat, putative	ZUnknown	1	2427	11.245	1322	10.3685	7666	-0.1569	0.276	0	0	11860	-0.1712	0.0428	0	0	9153	-0.0625	0.558	0	0	15265	0.0872	0.353	0	0	0.1497	0	0
Tb927.4.3390	tuzin, putative	Cytoskeleton	1	2428	11.2456	211	7.7211	6324	-0.0122	0.953	0	0	524	-0.0343	0.844	0	0	6869	-0.1233	0.295	0	0	563	-0.1683	0.311	0	0	-0.045	0	0
Tb927.5.4420	nucleolar RNA helicase 2 human, DDX50 Mouse	rRNA.tRNA.process	2.368	2428	11.2456	312	8.2854	9534	-0.4315	1.1e-05	0	0	1611	-0.3336	0.0969	0	0	12481	-0.1168	0.375	0	0	2136	-0.0005	0.997	0	0	0.1163	0	0
Tb927.2.5030	SPT5 transcription elongation	RNA.synthesis	1	2431	11.2473	274	8.098	10206	-0.435	0.0005	0	0	1272	-0.4068	0.00119	0	0	12045	-0.3571	0.000734	0	0	1541	-0.2642	0.0198	0	0	0.0929	0	0
Tb927.11.13320	hypothetical protein, conserved	ZUnknown	1	2432	11.2479	237	7.8887	4012	0.0639	0.671	0	0	518	-0.3592	0.0387	0	0	4533	0.0367	0.787	0	0	551	-0.5299	0.000734	0	0	-0.5666	0	0
Tb927.10.3960	hypothetical protein, conserved	ZUnknown	1.907	2432	11.2479	1537	10.5859	1423	0.2177	0.331	0	0	7304	0.1983	0.442	0	0	1400	-0.1049	0.695	0	0	8019	0.1105	0.701	0	0	0.2154	0	0
Tb927.11.6670	hypothetical protein, conserved	ZUnknown	1	2434	11.2491	597	9.2216	7664	-0.3507	0.00482	0	0	2365	-0.274	0.0107	0	0	9681	-0.1204	0.358	0	0	3322	0.1789	0.112	0	0	0.2993	0	0
Tb927.3.4350	twin BRCT domain containing protein, putative	ZUnknown	1	2435	11.2497	61	5.9307	5275	-0.234	0.0495	0	0	276	-0.208	0.377	0	0	6407	-0.0966	0.463	0	0	286	-0.4209	0.00731	0	0	-0.3243	0	0
Tb927.9.10960	ATP-dependent DEAD/H RNA helicase, putative, no clear yeast homologue	RNA.helicase	1	2435	11.2497	312	8.2854	6201	-0.1282	0.275	0	0	1328	-0.1873	0.236	0	0	7106	-0.1217	0.229	0	0	1404	-0.3647	0.00439	0	0	-0.243	0	0
Tb927.7.3780	PAP2 poly(A) polymerase, major PAP, nuclear, associated with MTR4 complex	RNA.processing	1	2435	11.2497	166	7.375	8727	-0.4432	9.63e-05	0	0	1395	-0.458	0.00108	0	0	11346	-0.1426	0.269	0	0	1690	-0.3166	0.0224	0	0	-0.174	0	0
Tb927.10.8020	prolyl endopeptidase (POP)	Protease	1.003	2436	11.2503	239	7.9009	21947	-0.3414	0.000722	0	0	1584	-0.3551	0.00935	0	0	28988	-0.016	0.931	0	0	1972	-0.1594	0.273	0	0	-0.1434	0	0
Tb927.10.1960	hypothetical protein, conserved	ZUnknown	1	2438	11.2515	142	7.1497	6187	-0.3934	0.00223	0	0	338	-0.2471	0.222	0	0	7501	-0.2538	0.0446	0	0	375	-0.3113	0.101	0	0	-0.0575	0	0
Tb927.10.13440	hypothetical protein, conserved	ZUnknown	1	2438	11.2515	753	9.5565	4195	-0.2968	0.00149	0	0	2166	-0.2389	0.0108	0	0	5075	-0.1661	0.0388	0	0	2494	-0.2203	0.0116	0	0	-0.0542	0	0
Tb927.10.9080	pteridine transporter, putative	Transporter	1	2438	11.2515	445	8.7977	8121	0.1698	0.542	0	0	2380	-0.1016	0.677	0	0	10024	0.3244	0.0726	0	0	2792	-0.0489	0.853	0	0	-0.3733	0	0
Tb927.9.8400	predicted zinc finger protein, RING finger	Ubiquitin.proteasome	1	2439	11.2521	292	8.1898	6429	0.0904	0.548	0	0	1381	-0.2771	0.0915	0	0	7153	0.0318	0.809	0	0	1684	-0.1311	0.462	0	0	-0.1629	0	0
Tb927.10.9660	CRN/SYF3 part of splicing PRP19 complex, putative	RNA.processing	1.41	2439	11.2521	86	6.4263	6204	-0.1905	0.157	0	0	361	0.0237	0.934	0	0	7245	-0.1413	0.288	0	0	435	0.1376	0.405	0	0	0.2789	0	0
Tb927.5.1150	ATP-dependent RNA helicase, Prp43, splicing & rRNA processing	RNA.processing	1	2440	11.2527	246	7.9425	7355	-0.3082	0.0288	0	0	932	-0.1063	0.675	0	0	8701	-0.2273	0.0889	0	0	925	-0.4291	0.00725	0	0	-0.2018	0	0
Tb927.7.3570	hypothetical protein, conserved	ZUnknown	1	2441	11.2533	148	7.2095	7267	-0.4149	3.29e-07	0	0	242	-0.5565	0.00326	0	0	8393	-0.3899	1.48e-06	0	0	325	-0.1773	0.437	0	0	0.2126	0	0
Tb927.7.1560	TPR repeat, putative	ZUnknown	1	2442	11.2538	211	7.7211	4753	-0.1512	0.337	0	0	586	-0.4188	0.16	0	0	4833	-0.4218	0.000873	0	0	533	-1.0104	2.77e-08	0	1	-0.5886	0	1
Tb927.3.1790	pyruvate dehydrogenase E1 beta subunit, putative	Mito.citric.acid.cycle	1	2442	11.2538	1274	10.3151	11976	0.0781	0.54	0	0	10473	-0.139	0.416	0	0	12977	-0.0385	0.797	0	0	12793	0.0048	0.978	0	0	0.0433	0	0
Tb927.3.3000	flagellar transport protein, putative (PIFTC3)	Cytoskeleton	1	2443	11.2544	586	9.1948	14937	-0.3381	2.8e-05	0	0	6982	-0.4835	7.42e-07	0	0	16755	-0.3835	9.36e-06	0	0	8241	-0.4068	3.15e-05	0	0	-0.0233	0	0
Tb927.5.2150	hypothetical protein, conserved	Mito.pathway	1	2443	11.2544	842	9.7177	4956	-0.2189	0.0326	0	0	3069	-0.0633	0.679	0	0	5937	-0.1131	0.358	0	0	3254	-0.2305	0.0287	0	0	-0.1174	0	0
Tb927.11.2970	hypothetical protein, conserved	ZUnknown	1	2443	11.2544	313	8.29	5160	-0.0179	0.904	0	0	567	-0.0914	0.694	0	0	5945	-0.0022	0.979	0	0	628	-0.1625	0.382	0	0	-0.1603	0	0
Tb927.10.15530	ABC transport system ATP-binding protein, putative	Transporter	1.763	2443	11.2544	481	8.9099	5470	-0.4532	9.25e-06	0	0	3044	-0.3522	0.000744	0	0	7503	-0.0338	0.852	0	0	4113	0.0259	0.87	0	0	0.0597	0	0
Tb927.11.1060	Vasohibin, putative	ZUnknown	1	2446	11.2562	930	9.8611	3563	0.0407	0.819	0	0	2373	-0.0175	0.943	0	0	3954	-0.0269	0.822	0	0	2830	0.0717	0.697	0	0	0.0986	0	0
Tb927.9.8200	PES1	rRNA.tRNA.process	1.744	2448	11.2574	448	8.8074	6828	-0.1745	0.195	0	0	2194	-0.1857	0.0771	0	0	7717	-0.2005	0.0559	0	0	2535	-0.1625	0.278	0	0	0.038	0	0
Tb927.6.1460	CYC3, mitotic cyclin	Cell.cycle	1	2448	11.2574	176	7.4594	6412	0.0466	0.706	0	0	1017	-0.0762	0.714	0	0	7659	0.139	0.212	0	0	1191	-0.021	0.927	0	0	-0.16	0	0
Tb927.11.10960	2OG-Fe(II) oxygenase superfamily, putative	Mito.pathway	1	2449	11.258	393	8.6184	5097	-0.3346	0.00394	0	0	1307	-0.2603	0.000803	0	0	6286	-0.1615	0.0956	0	0	1717	0.0467	0.678	0	0	0.2082	0	0
Tb927.10.10980	heat shock protein 83, HSP83	Chaperone	12.748	2450	11.2586	260	8.0224	18692	-0.6293	0.0341	0	1	770	-0.4778	0.144	0	0	22192	-0.5284	0.198	0	0	756	-0.8678	0.00289	0	1	-0.3394	0	0
Tb927.9.8030	hypothetical protein, conserved	ZUnknown	1	2452	11.2597	754	9.5584	2348	0.1497	0.471	0	0	789	-0.0065	0.986	0	0	2851	0.2717	0.0995	0	0	994	0.1983	0.478	0	0	-0.0734	0	0
Tb927.11.13810	ATP-dependent DEAD/H RNA helicase, putative Rok1, ribosome biogenesis?	rRNA.tRNA.process	1	2453	11.2603	768	9.585	5987	-0.0311	0.914	0	0	1192	0.2172	0.15	0	0	6926	-0.0025	0.99	0	0	1383	0.2527	0.0251	0	0	0.2552	0	0
Tb927.8.7790	zinc finger domain, LSD1 subclass, putative	Zinc.finger	1.005	2454	11.2609	1918	10.9054	2642	0.2459	0.17	0	0	8095	-0.1228	0.615	0	0	2483	-0.1783	0.216	0	0	9575	-0.0504	0.879	0	0	0.1279	0	0
Tb927.10.7410	succinyl-CoA ligase [GDP-forming] beta-chain, putative	Mito.citric.acid.cycle	1	2455	11.2615	1085	10.0835	30761	-0.2269	0.0991	0	0	19921	-0.2865	0.0393	0	0	39552	0.0328	0.867	0	0	27692	0.1424	0.251	0	0	0.1096	0	0
Tb927.3.2320	COP9 signalosome complex subunit 2, putative	Vesicular.transport	1	2457	11.2627	1119	10.128	3688	-0.1611	0.0766	0	0	1987	0.1013	0.282	0	0	4033	-0.2625	0.00621	0	0	2389	0.2055	0.0254	0	0	0.468	0	0
Tb927.8.3800	nucleoside phosphatase, putative,guanosine diphosphatase, putative	Nucleotides	1	2458	11.2633	225	7.8138	8225	-0.2843	0.0144	0	0	603	-0.1177	0.552	0	0	10290	-0.0793	0.537	0	0	743	0.0497	0.838	0	0	0.129	0	0
Tb927.3.4670	CRK10 cdc2- like protein kinase	Protein.kinase	1	2458	11.2633	1035	10.0154	4503	0.232	0.29	0	0	1960	0.0966	0.621	0	0	4971	0.1564	0.475	0	0	2551	0.3618	0.0383	0	0	0.2054	0	0
Tb927.10.4100	hypothetical protein, conserved	ZUnknown	1.044	2459	11.2639	301	8.2336	4712	-0.2391	0.193	0	0	520	0.0701	0.748	0	0	5523	-0.1803	0.322	0	0	580	0.0228	0.921	0	0	0.2031	0	0
Tb927.10.9465	hypothetical protein	ZUnknown	1	2459	11.2639	574	9.1649	261	0.2898	0.0862	0	0	1649	0.0291	0.901	0	0	237	-0.2091	0.337	0	0	1999	0.1528	0.52	0	0	0.3619	0	0
Tb927.7.2570	GRBC1 guide RNA associated protein, GAP2	Mito.RNA	1.914	2460	11.2644	334	8.3837	5450	-0.1995	0.053	0	0	1087	-0.2723	0.146	0	0	6348	-0.1563	0.188	0	0	1283	-0.197	0.118	0	0	-0.0407	0	0
Tb927.9.2270	hypothetical protein, conserved	Mito.pathway	1	2460	11.2644	150	7.2288	8607	-0.2907	0.00109	0	0	658	-0.2616	0.0253	0	0	11369	0.0313	0.815	0	0	930	0.2018	0.0588	0	0	0.1705	0	0
Tb927.3.2020	KIN-F kinesin	Cytoskeleton	1	2461	11.265	173	7.4346	6263	-0.4092	9.5e-06	0	0	741	-0.4695	0.000298	0	0	7411	-0.327	1.47e-05	0	0	821	-0.5437	3.29e-06	0	0	-0.2167	0	0
Tb927.10.11940	ABC1 protein, putative	Transporter	1	2461	11.265	374	8.5469	3610	0.2301	0.0818	0	0	487	0.0278	0.907	0	0	5378	0.7481	3.05e-06	1	0	534	-0.065	0.848	0	0	-0.8131	0	1
Tb927.11.12850	oligopeptidase b (OPB)	Protease	1	2461	11.265	158	7.3038	21005	-0.4302	0.000166	0	0	2459	-0.3177	0.0163	0	0	27488	-0.1174	0.283	0	0	3375	0.0865	0.515	0	0	0.2039	0	0
Tb927.3.3690	flagellar radial spoke protein-like, putative	Cytoskeleton	1	2462	11.2656	709	9.4696	16097	-0.2433	0.0423	0	0	7572	-0.4423	0.0125	0	0	19616	-0.0981	0.498	0	0	8587	-0.4602	1.16e-05	0	0	-0.3621	0	0
Tb927.6.1140	dolichyl-P-Man:GDP-Man5GlcNAc2-PP-dolichyl alpha-1,2-mannosyltransferase, putative	Glycans	1	2462	11.2656	260	8.0224	7313	-0.3871	0.0351	0	0	722	-0.2969	0.204	0	0	8618	-0.3125	0.0708	0	0	805	-0.347	0.0295	0	0	-0.0345	0	0
Tb927.5.1780	hypothetical protein, conserved	ZUnknown	1.224	2463	11.2662	935	9.8688	14150	0.0998	0.686	0	0	6542	-0.0295	0.805	0	0	17905	0.3087	0.0791	0	0	7963	0.1053	0.54	0	0	-0.2034	0	0
Tb927.8.2630	KIN-C. Trypanosome-specific kinesin family 2	Cytoskeleton	1	2464	11.2668	35	5.1293	11346	-0.2551	0.00414	0	0	613	-0.2897	0.138	0	0	12298	-0.3798	0.00193	0	0	622	-0.574	7.55e-05	0	0	-0.1942	0	0
Tb927.9.8510	hypothetical protein, conserved	ZUnknown	1	2466	11.268	335	8.388	8860	0.2327	0.0208	0	0	1461	0.2906	0.0274	0	0	10420	0.2906	2.93e-05	0	0	1751	0.3863	0.00422	0	0	0.0957	0	0
Tb927.10.14240	N-myristoyltransferase (NMT)	GPI.anchors	1.457	2467	11.2685	979	9.9352	6167	-0.5083	6.08e-07	0	0	7144	-0.4698	1.75e-06	0	0	8142	-0.1684	0.141	0	0	9995	-0.0051	0.966	0	0	0.1633	0	0
Tb927.10.14860	Complex 1 protein (LYR family), putative	Mito.e.transport	1	2468	11.2691	311	8.2808	7638	-0.152	0.136	0	0	930	-0.1982	0.423	0	0	9280	-0.0191	0.908	0	0	1061	-0.2058	0.353	0	0	-0.1867	0	0
Tb927.7.3110	transporter protein, putative	Transporter	1	2470	11.2703	509	8.9915	3840	0.1653	0.595	0	0	1658	0.1179	0.69	0	0	5176	0.4936	0.032	0	0	2067	0.2941	0.265	0	0	-0.1995	0	0
Tb927.8.3150	Tric complex gamma subunit (TCP-1-gamma)	Chaperone	1	2471	11.2709	723	9.4979	32003	-0.3761	0.00682	0	0	17381	-0.4888	5.52e-07	0	0	37396	-0.3234	0.0128	0	0	21686	-0.28	0.000221	0	0	0.0434	0	0
Tb927.11.15140	hypothetical protein, conserved, no domains	Cytoskeleton	1	2473	11.272	646	9.3354	12172	-0.5876	8e-05	0	1	5896	-0.5858	8.83e-06	0	1	14362	-0.5065	0.000375	0	0	7326	-0.3791	0.00122	0	0	0.1274	0	0
Tb927.5.2570	EIF3B translation initiation factor	Translation	1.323	2473	11.272	173	7.4346	14714	-0.2568	0.0353	0	0	1756	-0.4302	0.00507	0	0	17360	-0.1836	0.189	0	0	2371	-0.0433	0.802	0	0	0.1403	0	0
Tb927.11.11690	Vacuolar proton pump subunit B, putative	Lysosome	1	2473	11.272	953	9.8963	27112	-0.1027	0.426	0	0	18178	-0.165	0.131	0	0	33744	0.0816	0.5	0	0	23242	0.0786	0.466	0	0	-0.003	0	0
Tb927.11.8320	hypothetical protein, conserved	ZUnknown	1	2474	11.2726	974	9.9278	3659	0.1093	0.35	0	0	1432	-0.1176	0.504	0	0	4162	0.0965	0.349	0	0	1473	-0.3611	0.0235	0	0	-0.4576	0	0
Tb927.6.1770	kinesin	Cytoskeleton	1	2475	11.2732	412	8.6865	18713	-0.0742	0.472	0	0	2568	-0.1668	0.19	0	0	21447	-0.0692	0.331	0	0	3148	-0.0125	0.958	0	0	0.0567	0	0
Tb927.5.3570	hypothetical protein, conserved	ZUnknown	1	2476	11.2738	473	8.8857	3556	-0.0418	0.787	0	0	1515	0.0745	0.671	0	0	3688	-0.259	0.00732	0	0	1415	-0.3768	0.002	0	0	-0.1178	0	0
Tb927.11.16970	protein phosphatase 4, putative	Protein.phosphatase	1	2477	11.2744	1523	10.5727	6742	-0.11	0.253	0	0	11274	-0.2247	0.062	0	0	7164	-0.2762	0.00345	0	0	13176	-0.1748	0.0867	0	0	0.1014	0	0
Tb927.9.3490	hypothetical protein, conserved	ZUnknown	1	2478	11.275	1166	10.1874	3003	0.3573	0.0226	0	0	3643	0.2614	0.0078	0	0	3460	0.3691	0.000379	0	0	4258	0.3053	0.000195	0	0	-0.0638	0	0
Tb927.11.470	transcription factor, putative,transcription factor IIIb, putative	RNA.synthesis	1	2479	11.2755	279	8.1241	4515	0.214	0.00706	0	0	333	0.3325	0.0273	0	0	4624	-0.0202	0.886	0	0	348	0.1488	0.368	0	0	0.169	0	0
Tb927.11.2610	hypothetical protein, conserved, no domains, no yeast or human match	Cytoskeleton	1.13	2481	11.2767	830	9.697	60866	-0.0921	0.497	0	0	35256	-0.2393	0.053	0	0	76693	0.1188	0.317	0	0	44549	-0.0151	0.921	0	0	-0.1339	0	0
Tb927.5.2080	guanosine monophosphate reductase, putative	Nucleotides	1	2482	11.2773	919	9.8439	9471	-0.0208	0.937	0	0	5618	-0.28	0.00349	0	0	12214	0.233	0.0479	0	0	7436	0.0454	0.775	0	0	-0.1876	0	0
Tb927.10.15620	hypothetical protein	ZUnknown	1	2482	11.2773	1304	10.3487	192	0.1244	0.719	0	0	606	0.1778	0.374	0	0	264	0.4675	0.00837	0	0	961	0.8139	2.24e-08	1	0	0.3464	0	0
Tb927.7.6730	hypothetical protein, conserved	ZUnknown	1	2484	11.2784	236	7.8826	5112	-0.0998	0.59	0	0	443	-0.1631	0.384	0	0	5859	-0.0929	0.603	0	0	495	-0.2127	0.235	0	0	-0.1198	0	0
Tb927.11.16990	Mitochondrial LSU-associated, 50S ribosome-binding GTPase	Mito.pathway	1.367	2484	11.2784	385	8.5887	4155	0.0893	0.634	0	0	702	0.0459	0.775	0	0	5068	0.2263	0.13	0	0	920	0.3297	0.00131	0	0	0.1034	0	0
Tb927.6.4760	T-complex protein 11, putative	ZUnknown	1	2489	11.2814	99	6.6294	7206	-0.2674	0.121	0	0	690	-0.1969	0.153	0	0	7877	-0.3736	0.000195	0	0	714	-0.4346	0.000243	0	0	-0.061	0	0
Tb927.11.2570	hypothetical protein, conserved	ZUnknown	1	2489	11.2814	415	8.697	12034	-0.0535	0.584	0	0	2786	-0.0474	0.695	0	0	13897	-0.0315	0.76	0	0	3398	0.0919	0.294	0	0	0.1234	0	0
Tb927.7.3270	hypothetical protein, conserved	ZUnknown	1	2490	11.2819	42	5.3923	6335	-0.4017	0.0417	0	0	123	-0.356	0.19	0	0	7433	-0.3367	0.0831	0	0	161	-0.0125	0.967	0	0	0.3242	0	0
Tb927.9.11500	anaphase-promoting complex subunit 2 AP2 , Cullin family, putative	Cell.cycle	1	2490	11.2819	163	7.3487	6352	-0.2857	0.0276	0	0	167	0.3266	0.137	0	0	7572	-0.1885	0.169	0	0	193	0.3538	0.132	0	0	0.5423	0	0
Tb927.8.7970	hypothetical protein, brucei-evansi-specific	ZUnknown	1	2491	11.2825	755	9.5603	11007	-0.2387	0.0779	0	0	4824	-0.525	9.79e-05	0	0	12296	-0.2926	0.00828	0	0	5550	-0.5098	6.09e-05	0	0	-0.2172	0	0
Tb927.10.3430	hypothetical protein, conserved	ZUnknown	1	2493	11.2837	502	8.9715	5240	-0.0184	0.926	0	0	1542	0.0425	0.738	0	0	6010	-0.0139	0.92	0	0	1639	-0.1164	0.296	0	0	-0.1025	0	0
Tb927.10.11970	glutamine aminotransferase (GlnAT)	Amino.acids	1	2493	11.2837	1078	10.0741	5895	0.3008	0.418	0	0	4623	0.067	0.926	0	0	6684	0.28	0.561	0	0	5515	0.1513	0.841	0	0	-0.1287	0	0
Tb927.9.12730	chaperone protein DNAj, endoplasmatic reticulum, J50	Chaperone	1	2493	11.2837	698	9.4471	6831	0.0032	0.993	0	0	2920	-0.1002	0.407	0	0	8580	0.2025	0.08	0	0	3786	0.1725	0.0429	0	0	-0.03	0	0
Tb927.5.3870	LSU ribosomal protein, mitochondrial, putative	Mito.translation	1	2493	11.2837	228	7.8329	6912	-0.1176	0.311	0	0	440	-0.0958	0.546	0	0	7684	-0.1798	0.158	0	0	598	0.2703	0.016	0	0	0.4501	0	0
Tb927.5.1540	hypothetical protein, conserved	ZUnknown	1	2494	11.2842	263	8.0389	5330	-0.4608	2.23e-07	0	0	271	0.0346	0.901	0	0	6772	-0.2111	0.0112	0	0	302	-0.0192	0.941	0	0	0.1919	0	0
Tb927.11.6550	PUF nine target 1 (PNT1)	Cell.cycle	1	2494	11.2842	198	7.6294	34451	0.0908	0.453	0	0	5373	-0.0664	0.466	0	0	41259	0.188	0.0356	0	0	6376	0.015	0.917	0	0	-0.173	0	0
Tb927.11.14780	phosphomannose isomerase, PMI	Glycans	1	2495	11.2848	1240	10.2761	6014	-0.0089	0.959	0	0	5587	-0.0286	0.861	0	0	6895	-0.0036	0.978	0	0	6457	-0.0058	0.967	0	0	-0.0022	0	0
Tb927.2.5280	ESP1 trans-sialidase, putative	Membrane.protein	1	2495	11.2848	149	7.2192	14139	-0.2102	0.0465	0	0	546	-0.1519	0.264	0	0	17190	-0.0734	0.438	0	0	722	0.1616	0.259	0	0	0.235	0	0
Tb927.4.3930	amino acid transporter, putative	Amino.acid.transport	1	2496	11.2854	787	9.6202	13477	0.0656	0.793	0	0	7039	-0.0831	0.733	0	0	16154	0.1633	0.361	0	0	8250	-0.0311	0.922	0	0	-0.1944	0	0
Tb927.10.12470	Flagellum attachment zone protein 40	Cytoskeleton	1	2497	11.286	804	9.6511	4832	0.0157	0.94	0	0	2294	0.0311	0.739	0	0	5751	0.1014	0.303	0	0	2701	0.0928	0.252	0	0	-0.0086	0	0
Tb927.1.4410	SUMO-interacting motif, hypothetical conserved	ZUnknown	1	2498	11.2866	35	5.1293	8425	-0.2221	0.0802	0	0	258	-0.2636	0.376	0	0	10347	-0.0635	0.456	0	0	324	-0.0568	0.811	0	0	0.0067	0	0
Tb927.11.15850	kinetoplast poly(A) polymerase complex 1 subunit	Mito.RNA	1.096	2498	11.2866	68	6.0875	16928	-0.053	0.597	0	0	433	0.2134	0.278	0	0	19589	-0.0269	0.848	0	0	466	0.0886	0.651	0	0	0.1155	0	0
Tb927.9.8905	hypothetical protein	ZUnknown	1	2499	11.2871	2208	11.1085	1115	0.3233	0.0262	0	0	2822	0.0444	0.793	0	0	1002	-0.1851	0.0325	0	0	2796	-0.2737	0.00536	0	0	-0.0886	0	0
Tb927.10.3180	zinc-finger of acetyl-transferase ESCO, putative	Zinc.finger	1	2499	11.2871	1110	10.1163	1490	-0.005	0.984	0	0	1421	0.2498	0.0205	0	0	1757	0.0614	0.719	0	0	1551	0.1543	0.23	0	0	0.0929	0	0
Tb927.10.3990	DHH1	RNA.degradation	1.27	2501	11.2883	1001	9.9672	33894	0.1448	0.365	0	0	30141	-0.1109	0.685	0	0	38515	0.1332	0.337	0	0	34706	-0.0965	0.671	0	0	-0.2297	0	0
Tb927.8.1530	GPR89	Signalling	1	2502	11.2889	951	9.8933	4122	-0.0382	0.886	0	0	2975	0.0255	0.882	0	0	4804	0.0046	0.979	0	0	3319	-0.0266	0.886	0	0	-0.0312	0	0
Tb927.10.1120	hypothetical protein, conserved	ZUnknown	1.2	2503	11.2894	573	9.1624	3422	-0.2286	0.113	0	0	1589	-0.4276	0.000132	0	0	4060	-0.1457	0.0975	0	0	1821	-0.4215	0.000488	0	0	-0.2758	0	0
Tb927.11.5080	hypothetical protein, conserved	ZUnknown	1	2503	11.2894	1583	10.6284	1919	0.1003	0.572	0	0	4964	0.1216	0.458	0	0	1992	-0.112	0.476	0	0	4817	-0.2399	0.115	0	0	-0.1279	0	0
Tb927.11.15870	hypothetical protein, conserved, no human or yeast homologue	ZUnknown	1	2503	11.2894	1109	10.115	9565	0.2122	0.173	0	0	9548	0.1149	0.288	0	0	10385	0.1033	0.528	0	0	11122	0.1534	0.231	0	0	0.0501	0	0
Tb927.10.410	hypothetical protein, conserved	ZUnknown	2.427	2504	11.29	918	9.8424	1234	0.1989	0.178	0	0	781	0.1578	0.389	0	0	1233	-0.0906	0.475	0	0	842	0.034	0.901	0	0	0.1246	0	0
Tb927.3.4830	hypothetical protein	ZUnknown	1	2504	11.29	1656	10.6935	1125	0.6138	0.0178	1	0	2860	0.2947	0.165	0	0	1370	0.7257	8.65e-05	1	0	3394	0.3669	0.0898	0	0	-0.3588	0	0
Tb927.6.1720	hypothetical protein, conserved	ZUnknown	1	2505	11.2906	151	7.2384	5205	-0.3097	0.0022	0	0	284	-0.1886	0.277	0	0	6094	-0.2532	8.84e-05	0	0	333	-0.1253	0.496	0	0	0.1279	0	0
Tb927.2.1740	hypothetical protein, conserved	ZUnknown	1	2505	11.2906	1882	10.8781	947	-0.051	0.819	0	0	4005	0.0166	0.858	0	0	1031	-0.1626	0.408	0	0	4616	0.0346	0.675	0	0	0.1972	0	0
Tb927.10.2760	ATPase family associated with various cellular activities (AAA), putative	ZUnknown	1.231	2507	11.2917	319	8.3174	9262	-0.038	0.736	0	0	805	-0.8162	3.09e-08	0	1	10809	0.007	0.955	0	0	859	-1.0084	2.2e-11	0	1	-1.0154	0	1
Tb927.8.7290	Regulator of chromosome condensation (RCC1) repeat, putative	ZUnknown	1	2507	11.2917	881	9.783	1362	-0.2167	0.229	0	0	906	-0.1476	0.235	0	0	1450	-0.3859	0.0157	0	0	977	-0.2755	0.0399	0	0	0.1104	0	0
Tb927.9.14030	hypothetical protein, conserved	ZUnknown	1	2508	11.2923	225	7.8138	8281	-0.0941	0.518	0	0	699	0.0742	0.715	0	0	10060	0.0393	0.81	0	0	880	0.2721	0.0533	0	0	0.2328	0	0
Tb927.8.1600	lysyl-tRNA synthetase, putative	Translation.tRNA	1	2509	11.2929	199	7.6366	25348	-0.2661	0.0291	0	0	2462	-0.1928	0.203	0	0	31436	-0.0813	0.461	0	0	3040	-0.0188	0.906	0	0	0.0625	0	0
Tb927.5.3050	poly(ADP-ribose) polymerase, putative	DNA	1	2509	11.2929	681	9.4115	5324	0.1695	0.267	0	0	1812	0.175	0.157	0	0	6551	0.3178	0.00628	0	0	2214	0.3112	0.0192	0	0	-0.0066	0	0
Tb927.11.7340	hypothetical protein, conserved, PLP-dependent transferase domain	ZUnknown	1	2511	11.294	636	9.3129	4562	0.1406	0.286	0	0	1577	0.0932	0.604	0	0	5074	0.0797	0.425	0	0	1724	-0.0032	0.986	0	0	-0.0829	0	0
Tb927.5.1250	GAF domain/TIP41-like family, putative	ZUnknown	1	2513	11.2952	549	9.1007	7395	-0.1025	0.382	0	0	2752	-0.2121	0.0849	0	0	8911	0.0113	0.941	0	0	3172	-0.1943	0.105	0	0	-0.2056	0	0
Tb927.5.2030	hypothetical protein, conserved	ZUnknown	1	2513	11.2952	1195	10.2228	3962	0.0078	0.966	0	0	2344	0.151	0.27	0	0	4598	0.0396	0.818	0	0	3095	0.4422	0.000157	0	0	0.4026	0	0
Tb927.8.8020	monoglyceride lipase, putative	Lipids	1.791	2514	11.2958	1359	10.4083	1403	0.1749	0.345	0	0	1780	0.1657	0.628	0	0	1498	0.0266	0.917	0	0	2284	0.3969	0.174	0	0	0.3703	0	0
Tb927.1.4970	hypothetical protein	ZUnknown	1	2515	11.2963	2101	11.0369	270	0.3058	0.177	0	0	2144	0.1866	0.16	0	0	286	0.1464	0.575	0	0	2179	-0.0659	0.605	0	0	-0.2123	0	0
Tb927.1.1850	hypothetical protein, conserved	ZUnknown	1	2516	11.2969	368	8.5236	2259	0.1782	0.541	0	0	487	-0.0814	0.767	0	0	2666	0.2385	0.22	0	0	509	-0.2946	0.0813	0	0	-0.5331	0	0
Tb927.11.4630	hypothetical protein, conserved	ZUnknown	1	2519	11.2986	185	7.5314	2823	0.2922	0.0013	0	0	173	0.3722	0.084	0	0	3125	0.2239	0.0119	0	0	187	0.2612	0.197	0	0	0.0373	0	0
Tb927.11.16460	hypothetical protein, conserved	ZUnknown	1	2523	11.3009	150	7.2288	8561	-0.002	0.997	0	0	315	0.0038	0.996	0	0	10538	0.1552	0.11	0	0	374	0.0832	0.649	0	0	-0.072	0	0
Tb927.11.2730	UDP-galactose 4-epimerase GALE	Glycans	1	2523	11.3009	1285	10.3276	5811	0.1134	0.639	0	0	3931	0.0169	0.958	0	0	7196	0.2766	0.0996	0	0	4764	0.1379	0.521	0	0	-0.1387	0	0
Tb927.10.8940	Flagellum tageting protein KHARON1	Cytoskeleton	1	2524	11.3015	1184	10.2095	66176	-0.3156	0.0155	0	0	65050	-0.6649	1.69e-05	0	1	76272	-0.2959	0.0167	0	0	80516	-0.4659	9.89e-05	0	0	-0.17	0	0
Tb927.8.6250	TbNup76 Complex+149, 140, symmetric, interact MEX67	Nuclear.transport	1	2524	11.3015	262	8.0334	8818	-0.0766	0.461	0	0	1401	-0.0193	0.942	0	0	10312	-0.0271	0.744	0	0	1675	0.0775	0.537	0	0	0.1046	0	0
Tb927.8.4400	DC1 homologue	Cytoskeleton	1	2527	11.3032	502	8.9715	14294	-0.3087	9.63e-05	0	0	4390	-0.3246	0.0328	0	0	17429	-0.1606	0.0078	0	0	4932	-0.3647	0.000386	0	0	-0.2041	0	0
Tb927.5.1900	DC1/ODA3/CCDC151 homologue	Cytoskeleton	1	2528	11.3038	666	9.3794	18519	-0.2344	0.00636	0	0	5970	-0.2934	0.00643	0	0	21313	-0.2193	0.00109	0	0	8168	0.1044	0.281	0	0	0.3237	0	0
Tb927.6.5080	Protein of unknown function (DUF3808), putative	ZUnknown	1	2529	11.3044	370	8.5314	11182	-0.1491	0.292	0	0	2349	-0.21	0.0255	0	0	12755	-0.1552	0.089	0	0	2776	-0.1371	0.127	0	0	0.0181	0	0
Tb927.7.6360	histone H2A variant Z (h2aZ)	Chromatin	1.456	2529	11.3044	1855	10.8572	4998	-0.049	0.79	0	0	21602	-0.1374	0.115	0	0	5752	-0.0346	0.859	0	0	28910	0.2007	0.0119	0	0	0.2353	0	0
Tb927.7.350	hypothetical protein	ZUnknown	1	2531	11.3055	130	7.0224	1070	0.0176	0.91	0	0	181	-0.0419	0.874	0	0	1298	0.1412	0.153	0	0	227	0.1447	0.475	0	0	0.0035	0	0
Tb927.11.3710	hypothetical protein, conserved	ZUnknown	1	2532	11.3061	802	9.6475	14519	0.0025	0.995	0	0	5833	-0.1544	0.257	0	0	14423	-0.3127	0.000151	0	0	6608	-0.1734	0.0876	0	0	0.1393	0	0
Tb927.11.1570	hypothetical protein, conserved no matches	ZUnknown	1	2532	11.3061	1096	10.098	3856	0.1365	0.614	0	0	2196	-0.1156	0.673	0	0	4408	0.1333	0.554	0	0	2651	0.0005	0.998	0	0	-0.1328	0	0
Tb927.10.1420	metallo-peptidase, Clan MG, Family M24 (MetAP2)	Protease	1.272	2533	11.3066	1111	10.1176	11149	0.0786	0.546	0	0	4749	0.0428	0.739	0	0	13808	0.2456	0.0223	0	0	5814	0.1883	0.00294	0	0	-0.0573	0	0
Tb927.7.4050	hypothetical protein, conserved	ZUnknown	1	2535	11.3078	71	6.1497	6339	0.0433	0.824	0	0	193	0.2607	0.295	0	0	7273	0.0523	0.772	0	0	220	0.2539	0.273	0	0	0.2016	0	0
Tb927.7.3730	RBP26	RNA.binding	1	2537	11.3089	1153	10.1712	497	0.1773	0.573	0	0	558	-0.1588	0.415	0	0	496	-0.1273	0.54	0	0	527	-0.6201	0.000511	0	1	-0.4928	0	0
Tb927.11.4350	SUMO-interacting motif-containing protein	ZUnknown	1	2537	11.3089	571	9.1573	6873	-0.3139	0.00428	0	0	2234	-0.3694	0.0184	0	0	7698	-0.3607	0.000116	0	0	2440	-0.4767	0.000633	0	0	-0.116	0	0
Tb927.1.580	phosphate-repressible phosphate permease, putative	Ions	1.975	2537	11.3089	883	9.7863	4623	0.1318	0.518	0	0	3205	0.0433	0.752	0	0	5153	0.0778	0.658	0	0	3568	-0.015	0.951	0	0	-0.0928	0	0
Tb927.5.3780	hypothetical protein, conserved	ZUnknown	1	2538	11.3095	1237	10.2726	3254	0.1794	0.368	0	0	3859	0.0116	0.973	0	0	3404	-0.0118	0.966	0	0	3963	-0.2289	0.287	0	0	-0.2171	0	0
Tb927.8.7440	lipase, putative	Lipids	1	2539	11.31	515	9.0084	5473	0.3585	0.0236	0	0	3198	0.281	0.0222	0	0	6327	0.3786	0.00803	0	0	3509	0.1949	0.207	0	0	-0.1837	0	0
Tb927.11.13550	hypothetical protein, conserved	ZUnknown	1	2540	11.3106	574	9.1649	5356	-0.1749	0.243	0	0	2659	-0.1893	0.0166	0	0	6015	-0.2149	0.0478	0	0	2975	-0.2386	0.0136	0	0	-0.0237	0	0
Tb927.10.8040	adaptin complex AP1 beta subunit (BAD1)	Vesicular.transport	1	2541	11.3112	209	7.7074	23767	-0.3765	0.00264	0	0	2555	-0.3395	0.01	0	0	27632	-0.335	0.00464	0	0	3122	-0.1834	0.173	0	0	0.1516	0	0
Tb927.9.9290	PABP1	Translation	1	2541	11.3112	488	8.9307	21189	-0.2174	0.0692	0	0	6826	-0.2353	0.194	0	0	24123	-0.2257	0.0532	0	0	8071	-0.1567	0.127	0	0	0.069	0	0
Tb927.10.11720	ZCW1 CW-type Zinc Finger,	ZUnknown	1	2541	11.3112	139	7.1189	8997	-0.0201	0.921	0	0	1408	-0.0259	0.869	0	0	10954	0.1142	0.245	0	0	1739	0.1393	0.118	0	0	0.0251	0	0
Tb927.4.4050	glycosomal transporter (GAT1)	Glycosome	1	2542	11.3117	335	8.388	16509	-0.1163	0.327	0	0	2832	-0.1709	0.228	0	0	21299	0.1451	0.222	0	0	3467	-0.0178	0.917	0	0	-0.1629	0	0
Tb927.6.3960	Triose-phosphate Transporter family, putative	ZUnknown	1	2542	11.3117	1488	10.5392	4601	-0.0227	0.9	0	0	5019	0.0459	0.785	0	0	5131	-0.0789	0.508	0	0	5944	0.1194	0.389	0	0	0.1983	0	0
Tb927.6.1220	hypothetical protein, conserved	Cytoskeleton	1	2543	11.3123	790	9.6257	5515	0.0283	0.762	0	0	1880	0.044	0.743	0	0	6131	-0.033	0.834	0	0	2047	-0.0613	0.611	0	0	-0.0283	0	0
Tb927.10.14390	POB3 component of FACT complex	Chromatin	1.008	2544	11.3129	602	9.2336	9300	-0.4653	4.74e-05	0	0	2728	-0.6365	8.9e-10	0	1	11531	-0.2714	0.00647	0	0	3705	-0.2183	0.0134	0	0	0.0531	0	0
Tb927.11.190	elongation factor, putative	Translation	1	2546	11.314	591	9.207	9356	0.0433	0.82	0	0	2762	-0.0898	0.649	0	0	11237	0.1462	0.272	0	0	3183	-0.0744	0.705	0	0	-0.2206	0	0
Tb927.3.3270	ATP-dependent phosphofructokinase (TbPFK)	Glucose.glycerol	1	2549	11.3157	1019	9.9929	87631	-0.7455	0.000147	0	1	104459	-0.9464	1.3e-10	0	1	108859	-0.5298	0.00162	0	0	139093	-0.5404	5.76e-06	0	0	-0.0106	0	0
Tb927.11.16810	dynein light intermediate chain D1bLIC, putative	Cytoskeleton	1	2549	11.3157	555	9.1163	9819	-0.3025	0.0208	0	0	4326	-0.4411	8.38e-05	0	0	11243	-0.2974	0.017	0	0	5004	-0.4107	0.000417	0	0	-0.1133	0	0
Tb927.10.3770	hypothetical protein, conserved,predicted TPR repeat protein	Mito.pathway	1	2549	11.3157	364	8.5078	6204	0.065	0.67	0	0	1351	0.0527	0.838	0	0	7182	0.0898	0.242	0	0	1415	-0.1405	0.36	0	0	-0.2303	0	0
Tb927.11.2150	hypothetical protein, conserved	ZUnknown	1	2549	11.3157	927	9.8564	2993	-0.074	0.596	0	0	1369	-0.0865	0.432	0	0	3547	0.0056	0.966	0	0	1740	0.1402	0.179	0	0	0.1346	0	0
Tb927.10.3490	kinetoplastid-specific dual specificity phosphatase, putative	Phosphatase	1	2552	11.3174	259	8.0168	7256	0.0798	0.579	0	0	1625	0.1046	0.341	0	0	9125	0.2765	0.00256	0	0	1854	0.098	0.39	0	0	-0.1785	0	0
Tb927.11.6160	ERF3 eukaryotic release factor 3, putative	Translation	1	2556	11.3197	424	8.7279	14370	-0.544	1.12e-10	0	0	2885	-0.7204	3.46e-07	0	1	18559	-0.2516	0.00807	0	0	3605	-0.4935	0.000357	0	0	-0.2419	0	0
Tb927.11.8980	EFG2 elongation factor G2-like protein	Translation	1	2558	11.3208	88	6.4594	4235	-0.1534	0.349	0	0	311	-0.3145	0.0807	0	0	4987	-0.0881	0.482	0	0	349	-0.3483	0.0249	0	0	-0.2602	0	0
Tb927.4.3980	chaperone DNAj, putative, J41	Chaperone	1	2558	11.3208	421	8.7177	10316	-0.1576	0.184	0	0	2297	-0.1625	0.306	0	0	13939	0.2033	0.154	0	0	2952	0.0972	0.419	0	0	-0.1061	0	0
Tb927.11.11860	leucine-rich repeat protein (LRRP)	LRRP	1	2560	11.3219	441	8.7846	7735	-0.2562	0.0202	0	0	720	-0.2139	0.0503	0	0	9419	-0.1124	0.21	0	0	874	-0.0794	0.575	0	0	0.033	0	0
Tb927.11.15600	histone deacetylase 2 (DAC2 or HDAC2)	Chromatin	1	2561	11.3225	119	6.8948	4678	0.2302	0.0303	0	0	359	0.2285	0.253	0	0	5779	0.3863	2.46e-05	0	0	397	0.1671	0.258	0	0	-0.2192	0	0
Tb927.8.4820	eIF4G3	Translation	1.734	2563	11.3236	425	8.7313	10227	-0.2161	0.0934	0	0	2333	-0.0688	0.75	0	0	12373	-0.0879	0.558	0	0	2700	-0.0409	0.806	0	0	0.047	0	0
Tb927.10.5640	TbGemin2	RNA.processing	1.077	2565	11.3247	1046	10.0307	5869	-0.4104	2.64e-05	0	0	5376	-0.3364	0.00385	0	0	7310	-0.2088	0.029	0	0	6238	-0.2993	0.00393	0	0	-0.0905	0	0
Tb927.1.2820	pteridine transporter, putative	Transporter	2.815	2567	11.3259	582	9.1849	7913	0.3571	0.183	0	0	2092	0.0563	0.881	0	0	10601	0.663	0.0015	1	0	2439	0.0941	0.794	0	0	-0.5689	0	0
Tb927.10.1980	hypothetical protein, conserved	ZUnknown	1.296	2570	11.3276	88	6.4594	6204	-0.1375	0.321	0	0	124	-0.0516	0.879	0	0	6454	-0.353	0.00407	0	0	116	-0.5184	0.00914	0	0	-0.1654	0	0
Tb927.6.3790	valosin-containing protein homolog, putative,AAA ATPase	Vesicular.transport	1	2570	11.3276	118	6.8826	6517	-0.2085	0.0264	0	0	287	-0.0959	0.63	0	0	8937	0.1869	0.0023	0	0	362	0.1107	0.534	0	0	-0.0762	0	0
Tb927.10.13890	hypothetical protein, conserved	ZUnknown	1	2570	11.3276	428	8.7415	2591	-0.0006	0.999	0	0	728	0.0266	0.903	0	0	3267	0.2026	0.0213	0	0	868	0.115	0.354	0	0	-0.0876	0	0
Tb927.7.6550	hypothetical protein, conserved	ZUnknown	1.217	2571	11.3281	1940	10.9218	1246	-0.198	0.0348	0	0	3316	0.0635	0.627	0	0	1355	-0.3153	0.000481	0	0	3308	-0.2344	0.00372	0	0	0.0809	0	0
Tb927.10.800	hypothetical protein, conserved	ZUnknown	1	2572	11.3287	1299	10.3432	3230	-0.0571	0.681	0	0	2890	-0.181	0.183	0	0	3506	-0.1727	0.126	0	0	3229	-0.2317	0.0193	0	0	-0.059	0	0
Tb927.7.3890	hypothetical protein, conserved	ZUnknown	1	2574	11.3298	644	9.3309	2885	0.1303	0.309	0	0	1539	0.3062	0.00485	0	0	2706	-0.3072	0.000268	0	0	1604	0.1178	0.231	0	0	0.425	0	0
Tb927.4.370	hypothetical protein, conserved	ZUnknown	1.858	2575	11.3304	1333	10.3805	1096	0.2078	0.0541	0	0	2371	-0.141	0.552	0	0	1277	0.2473	0.00914	0	0	2898	0.0064	0.975	0	0	-0.2409	0	0
Tb927.8.6110	3-hydroxy-3-methylglutaryl-CoA synthase, putative (HMGS)	Mito.pathway	1	2577	11.3315	1031	10.0098	19247	-0.1973	0.319	0	0	14971	-0.3553	0.066	0	0	23169	-0.0836	0.723	0	0	18608	-0.1652	0.454	0	0	-0.0816	0	0
Tb927.10.7930	2,3-bisphosphoglycerate-independent phosphoglycerate mutase (PGAM)	Glucose.glycerol	1	2578	11.332	841	9.716	29216	-0.4681	8.15e-05	0	0	12639	-0.5231	1.68e-08	0	0	40909	-0.0023	0.987	0	0	19076	0.1096	0.177	0	0	0.1119	0	0
Tb927.8.4340	hypothetical protein, conserved, signal peptide, 4TM domains, no functional domains or BLASTp hits	ZUnknown	1	2579	11.3326	1748	10.7715	3050	0.1699	0.237	0	0	8241	-0.0073	0.985	0	0	3112	-0.0747	0.699	0	0	8779	-0.1653	0.366	0	0	-0.0906	0	0
Tb927.11.2470	aminopeptidase, putative,metallo-peptidase, Clan MF, Family M17	Protease	1	2579	11.3326	611	9.255	9861	-0.3753	0.0097	0	0	2966	-0.5843	1.01e-06	0	0	12881	-0.0713	0.561	0	0	4192	-0.0863	0.588	0	0	-0.015	0	0
Tb927.2.2460	SUMO-conjugating enzyme e2, UBC9	Ubiquitin.proteasome	1	2580	11.3332	1878	10.875	1794	-0.2147	0.248	0	0	6398	-0.3086	0.0173	0	0	2008	-0.261	0.138	0	0	7208	-0.3407	0.00197	0	0	-0.0797	0	0
Tb927.10.6680	member of the NOL1/NOP2/sun family (S-adenosyl methionine methyltransferases)	Enzyme	1.055	2581	11.3337	268	8.0661	7253	-0.3573	0.00626	0	0	912	-0.3086	0.0732	0	0	9176	-0.1236	0.341	0	0	1093	-0.1996	0.303	0	0	-0.076	0	0
Tb927.11.6680	AAT15 Polyamine transporter 2 POT2	Amino.acid.transport	1	2581	11.3337	989	9.9498	2132	0.2199	0.427	0	0	1748	0.1922	0.5	0	0	3031	0.6468	0.00144	1	0	2379	0.5377	0.0374	0	0	-0.1091	0	0
Tb927.11.230	CPSF100	RNA.processing	1	2582	11.3343	92	6.5236	17003	-0.4233	3.3e-08	0	0	846	-0.2436	0.103	0	0	20714	-0.2726	0.00719	0	0	1064	-0.0266	0.915	0	0	0.246	0	0
Tb927.11.15310	hypothetical protein, conserved	ZUnknown	1	2583	11.3348	75	6.2288	7677	-0.1187	0.298	0	0	341	-0.1746	0.248	0	0	9345	0.0198	0.917	0	0	376	-0.2418	0.0556	0	0	-0.2616	0	0
Tb927.10.6160	Sec34-like family, putative	ZUnknown	1	2587	11.3371	378	8.5622	8263	-0.4284	6.71e-05	0	0	1323	-0.3311	0.0204	0	0	9631	-0.3808	0.00107	0	0	1547	-0.2768	0.0542	0	0	0.104	0	0
Tb927.8.860	hypothetical protein, conserved	ZUnknown	1.179	2587	11.3371	1641	10.6804	2123	-0.2732	0.0367	0	0	1768	-0.1397	0.381	0	0	2354	-0.3466	0.012	0	0	2071	-0.0868	0.627	0	0	0.2598	0	0
Tb927.6.2920	hypothetical protein, conserved	ZUnknown	1	2588	11.3376	305	8.2527	4388	-0.2629	0.0013	0	0	792	-0.3296	0.0268	0	0	5354	-0.1164	0.146	0	0	994	-0.1186	0.451	0	0	-0.0022	0	0
Tb927.7.640	hypothetical protein, conserved	Mito.pathway	1	2590	11.3387	1137	10.151	3077	0.0752	0.601	0	0	5190	-0.0928	0.255	0	0	3471	0.0449	0.722	0	0	5884	-0.111	0.0965	0	0	-0.1559	0	0
Tb927.6.2830	TBC-D3 likely GAP	Signalling	1	2590	11.3387	1182	10.207	3786	0.151	0.355	0	0	2581	0.0411	0.845	0	0	4034	-0.0006	0.997	0	0	2773	-0.0957	0.603	0	0	-0.0951	0	0
Tb927.11.4200	ERGIC53 paralogue, lectin-like, ER quality control	Vesicular.transport	1	2590	11.3387	651	9.3465	18215	-0.3317	0.00125	0	0	7046	-0.338	5.9e-05	0	0	24121	-0.0015	0.986	0	0	9523	0.0373	0.751	0	0	0.0388	0	0
Tb927.7.4120	hypothetical protein, conserved, no domains, K-specific	ZUnknown	1	2592	11.3399	753	9.5565	9447	-0.7073	1.24e-11	0	1	4280	-0.6528	7.7e-08	0	1	12853	-0.2779	0.00794	0	0	5489	-0.3664	0.000493	0	0	-0.0885	0	0
Tb927.11.8430	hypothetical protein, conserved	ZUnknown	1	2593	11.3404	1674	10.7091	3506	0.0099	0.955	0	0	4856	0.0489	0.767	0	0	3597	-0.2322	0.000826	0	0	5174	-0.1052	0.432	0	0	0.127	0	0
Tb927.9.1340	TbNup92 Basket, TbMlp2	Nuclear.transport	1	2593	11.3404	139	7.1189	21342	-0.2598	0.0152	0	0	1297	-0.3643	0.0814	0	0	26098	-0.1071	0.347	0	0	1989	0.2816	0.0493	0	0	0.3887	0	0
Tb927.6.3620	zinc finger protein, putative	Zinc.finger	1	2594	11.341	1891	10.8849	1176	0.2348	0.189	0	0	3429	0.1182	0.41	0	0	1444	0.3762	0.00889	0	0	4011	0.1645	0.236	0	0	-0.2117	0	0
Tb927.5.1560	ATP-dependent DEAD/H RNA helicase, putative, no clear yeast homologue	RNA.helicase	1	2596	11.3421	226	7.8202	5494	-0.2901	0.0365	0	0	615	-0.1267	0.606	0	0	6659	-0.1549	0.277	0	0	712	-0.092	0.588	0	0	0.0629	0	0
Tb927.6.1190	Plus-3 domain/Zinc finger, C3HC4 type (RING finger), putative	ZUnknown	1	2598	11.3432	1435	10.4868	3498	0.1199	0.353	0	0	4056	0.0262	0.834	0	0	3970	0.1024	0.328	0	0	4374	-0.1015	0.257	0	0	-0.2039	0	0
Tb927.10.770	RF-1 domain containing protein, putative	Mito.pathway	1.039	2599	11.3437	449	8.8106	6629	-0.1444	0.204	0	0	1642	-0.0162	0.926	0	0	8297	0.0525	0.724	0	0	1977	0.0949	0.535	0	0	0.0424	0	0
Tb927.7.6920	hypothetical protein, conserved	ZUnknown	1	2599	11.3437	647	9.3376	3357	0.2247	0.271	0	0	943	-0.027	0.931	0	0	4172	0.3898	0.00474	0	0	1186	0.1726	0.401	0	0	-0.2172	0	0
Tb927.7.5040	KIN-B, kinesin, mitotic spindle mid-zone	Cytoskeleton	2.113	2600	11.3443	578	9.1749	2712	-0.1952	0.119	0	0	876	-0.108	0.506	0	0	3248	-0.0906	0.517	0	0	1056	0.0133	0.948	0	0	0.1039	0	0
Tb927.5.4560	guanine deaminase, putative	Nucleotides	3.443	2602	11.3454	872	9.7682	3107	-0.2851	0.115	0	0	1878	-0.5276	2.18e-05	0	0	3950	-0.0443	0.881	0	0	2262	-0.3961	0.000119	0	0	-0.3518	0	0
Tb927.10.12980	methyltransferase, NOL1/NOP2/sun family	Lysosome	1	2602	11.3454	38	5.2479	9918	-0.2385	0.0412	0	0	169	-0.0532	0.876	0	0	11906	-0.1267	0.294	0	0	#N/A	#N/A	#N/A	0	0	#N/A	0	0
Tb927.11.6570	transporter, putative. 14 TM domains, SSF103473 general substrate transporter family	Transporter	1	2604	11.3465	534	9.0607	17549	-0.1746	0.273	0	0	7939	-0.2591	0.00269	0	0	20014	-0.1797	0.181	0	0	8730	-0.3499	6.1e-06	0	0	-0.1702	0	0
Tb927.10.10020	Vacuolar sorting protein 9 (VPS9) domain containing protein, putative	ZUnknown	1.758	2605	11.3471	518	9.0168	2643	-0.3833	9.36e-05	0	0	1105	-0.3092	0.00782	0	0	3077	-0.3412	1.02e-06	0	0	1311	-0.227	0.116	0	0	0.1142	0	0
Tb927.11.9260	hypothetical protein, conserved	ZUnknown	1	2606	11.3476	802	9.6475	2784	-0.0531	0.663	0	0	890	-0.2586	0.00417	0	0	3339	0.0508	0.686	0	0	1132	-0.0178	0.921	0	0	-0.0686	0	0
Tb927.9.2560	TLC domain containing protein, putative	ZUnknown	1	2610	11.3498	1619	10.6609	3355	-0.1506	0.193	0	0	4499	-0.2264	0.06	0	0	3894	-0.119	0.226	0	0	5182	-0.2101	0.11	0	0	-0.0911	0	0
Tb927.10.10670	kinetoplastid-specific dual specificity phosphatase, putative	Phosphatase	1	2611	11.3504	1160	10.1799	1772	0.5353	0.00379	0	0	3423	0.38	0.019	0	0	1944	0.4502	0.00507	0	0	3657	0.2418	0.218	0	0	-0.2084	0	0
Tb927.11.12120	RBP9	RNA.binding	1	2613	11.3515	1775	10.7936	2919	0.3672	0.27	0	0	5562	-0.0658	0.93	0	0	3162	0.2534	0.421	0	0	6612	0.013	0.98	0	0	-0.2404	0	0
Tb927.3.2090	aminopeptidase P1, putative,metallo-peptidase, Clan MG, Family M24	Protease	1.776	2614	11.352	735	9.5216	4639	-0.2012	0.215	0	0	2694	-0.2299	0.107	0	0	5894	0.0295	0.875	0	0	3715	0.1766	0.226	0	0	0.1471	0	0
Tb927.10.15670	hypothetical protein, conserved	ZUnknown	1.949	2614	11.352	458	8.8392	3413	0.1218	0.526	0	0	1237	0.0338	0.908	0	0	4803	0.5372	1.06e-05	0	0	1636	0.3328	0.0949	0	0	-0.2044	0	0
Tb927.7.3370	intraflagellar transport protein IFT74	Cytoskeleton	1	2616	11.3531	649	9.3421	22511	-0.2407	0.0134	0	0	7079	-0.1799	0.124	0	0	25567	-0.2549	0.00214	0	0	8673	-0.025	0.852	0	0	0.2299	0	0
Tb927.8.1690	serine/threonine-protein kinase, putative	Protein.kinase	1	2616	11.3531	236	7.8826	9249	0.0664	0.702	0	0	832	0.0772	0.684	0	0	10769	0.1042	0.376	0	0	911	-0.0174	0.94	0	0	-0.1216	0	0
Tb927.9.3860	Dyggve-Melchior-Clausen syndrome protein, putative	ZUnknown	1	2616	11.3531	402	8.6511	5431	-0.3199	0.000283	0	0	1102	-0.1389	0.364	0	0	7038	-0.0359	0.764	0	0	1454	0.1731	0.176	0	0	0.209	0	0
Tb927.10.7130	hypothetical protein, conserved	ZUnknown	1	2617	11.3537	343	8.4221	5360	-0.3195	0.00417	0	0	1053	-0.0575	0.71	0	0	6876	-0.0576	0.765	0	0	1602	0.5303	4.28e-07	0	0	0.5879	1	0
Tb927.5.4060	Nicastrin, putative	ZUnknown	1	2621	11.3559	415	8.697	8242	-0.0663	0.491	0	0	1634	-0.0385	0.767	0	0	10014	0.065	0.394	0	0	1933	0.0355	0.79	0	0	-0.0295	0	0
Tb927.4.1980	hypothetical protein, conserved	ZUnknown	1	2621	11.3559	67	6.0661	10330	-0.198	0.141	0	0	741	-0.315	0.00694	0	0	13229	0.0525	0.704	0	0	1023	0.1119	0.364	0	0	0.0594	0	0
Tb927.7.250	ZC3H16	RNA.binding	1	2623	11.357	54	5.7549	6080	-0.0029	0.99	0	0	277	0.1833	0.287	0	0	7772	0.2325	0.00341	0	0	390	0.5903	0.000103	1	0	0.3578	0	0
Tb927.5.1340	component of PRP19 complex, putative	RNA.processing	1.549	2625	11.3581	147	7.1997	5288	-0.375	6.29e-05	0	0	357	-0.4096	0.000551	0	0	6714	-0.1348	0.0961	0	0	456	-0.1532	0.449	0	0	-0.0184	0	0
Tb927.9.8610	Possible RQC1 homologue, yeast version invovled in recognising stalled ribosomes	ZUnknown	1	2627	11.3592	86	6.4263	11098	-0.3287	0.0159	0	0	615	-0.2779	0.137	0	0	12776	-0.3112	0.00458	0	0	721	-0.217	0.278	0	0	0.0942	0	0
Tb927.3.1300	hypothetical protein, conserved, no domains, no yeast or human match	Vesicular.transport	1	2629	11.3603	1134	10.1472	4715	-0.1414	0.228	0	0	3829	-0.154	0.205	0	0	5237	-0.2069	0.0671	0	0	4259	-0.2157	0.0608	0	0	-0.0088	0	0
Tb927.5.3900	Galactose oxidase, central domain/Domain of unknown function (DUF4110), putative	ZUnknown	1	2634	11.363	261	8.0279	12779	-0.2611	0.0353	0	0	1935	-0.1819	0.34	0	0	15262	-0.1599	0.211	0	0	2346	-0.0468	0.753	0	0	0.1131	0	0
Tb927.1.1240	CTP synthase	Nucleotides	1.897	2641	11.3669	813	9.6671	4981	-0.0261	0.931	0	0	2107	-0.212	0.289	0	0	5517	-0.0972	0.593	0	0	2547	-0.0906	0.707	0	0	0.0066	0	0
Tb927.5.2350	glycosyltransferase (GlcNAc), putative	Glycans	1	2642	11.3674	1089	10.0888	1914	0.3259	0.0623	0	0	1347	0.0661	0.746	0	0	2411	0.5134	1.15e-06	0	0	1566	0.0986	0.601	0	0	-0.4148	0	0
Tb927.3.5660	GnT11 UDP-GlcNAc:_3-D-mannoside _1–2-N-acetylglucosaminyltransferase I	Glycans	1	2645	11.3691	1385	10.4357	3473	-0.3727	0.021	0	0	2205	-0.1452	0.471	0	0	4095	-0.2976	0.0728	0	0	2400	-0.2546	0.069	0	0	0.043	0	0
Tb927.7.6440	v-SNARE like protein	Vesicular.transport	1	2650	11.3718	1913	10.9016	5399	0.6521	1.26e-16	1	0	4540	0.3056	0.00027	0	0	4852	0.1741	0.099	0	0	5508	0.4237	4.01e-06	0	0	0.2496	0	0
Tb927.5.2310	Phosphorylated CTD interacting factor 1 WW domain containing protein, putative	ZUnknown	1	2652	11.3729	418	8.7074	5747	-0.468	0.00336	0	0	1140	-0.5946	6.7e-07	0	1	7150	-0.2654	0.0808	0	0	1447	-0.3328	0.00127	0	0	-0.0674	0	0
Tb927.4.2760	Protein of unknown function (DUF3808), putative	ZUnknown	1	2653	11.3734	279	8.1241	11391	-0.0737	0.713	0	0	1712	-0.1787	0.259	0	0	14519	0.1576	0.279	0	0	2010	-0.1208	0.492	0	0	-0.2784	0	0
Tb927.5.2390	hypothetical protein, conserved	ZUnknown	1	2655	11.3745	1465	10.5167	2873	0.311	0.122	0	0	2177	-0.1098	0.691	0	0	3358	0.3528	0.0445	0	0	2706	0.0695	0.829	0	0	-0.2833	0	0
Tb927.5.480	hypothetical protein, conserved	ZUnknown	2.015	2657	11.3756	1800	10.8138	873	0.3428	0.00144	0	0	1054	0.0886	0.712	0	0	818	-0.0769	0.66	0	0	1074	-0.1621	0.315	0	0	-0.0852	0	0
Tb927.3.4660	WD domain, G-beta repeat, putative	ZUnknown	1	2658	11.3761	379	8.5661	7482	0.0019	0.996	0	0	1154	-0.3408	0.0253	0	0	8746	0.05	0.57	0	0	1352	-0.2816	0.079	0	0	-0.3316	0	0
Tb927.4.3050	hypothetical protein, has a prim pol domain	ZUnknown	2.051	2658	11.3761	12	3.585	1321	0.0278	0.851	0	0	931	0.0392	0.769	0	0	1580	0.1198	0.441	0	0	935	-0.2496	0.111	0	0	-0.3694	0	0
Tb927.4.2850	hypothetical protein, conserved	ZUnknown	1	2658	11.3761	432	8.7549	5445	-0.295	0.0275	0	0	1484	-0.4605	0.000531	0	0	7213	0.0345	0.849	0	0	2095	0.0242	0.917	0	0	-0.0103	0	0
Tb927.8.7120	Squalene synthase	Sterols	1	2659	11.3767	947	9.8872	6816	0.6806	0.172	0	0	2962	0.1696	0.828	0	0	6974	0.4621	0.383	0	0	3385	0.1621	0.867	0	0	-0.3	0	0
Tb927.6.2020	FG-GAP repeat protein, putative,intergrin alpha chain protein, putative	Cytoskeleton	1	2661	11.3778	126	6.9773	5704	-0.1574	0.125	0	0	253	-0.2451	0.245	0	0	6729	-0.0865	0.423	0	0	306	-0.112	0.612	0	0	-0.0255	0	0
Tb927.7.4920	hypothetical protein, conserved	ZUnknown	2.026	2663	11.3788	375	8.5507	12047	-0.1277	0.487	0	0	1908	-0.4485	3.99e-07	0	0	13579	-0.1598	0.298	0	0	2141	-0.4947	2.71e-05	0	0	-0.3349	0	0
Tb927.9.11540	Posterior cytoskeletal protein PAVE2	Cytoskeleton	1	2664	11.3794	1004	9.9715	23288	-0.0004	1	0	0	11870	-0.1259	0.349	0	0	25119	-0.1289	0.142	0	0	13996	-0.0589	0.727	0	0	0.07	0	0
Tb927.7.290	leucine-rich repeat protein (LRRP)	LRRP	1.051	2664	11.3794	1007	9.9758	4519	0.0526	0.848	0	0	2635	-0.0525	0.855	0	0	5469	0.1695	0.278	0	0	3177	0.0597	0.851	0	0	-0.1098	0	0
Tb927.11.14590	G5-IP eIF4G5 interacting protein	Translation	1	2667	11.381	211	7.7211	17507	-0.286	2.11e-05	0	0	1524	-0.163	0.469	0	0	20309	-0.252	0.00724	0	0	1687	-0.2347	0.041	0	0	0.0173	0	0
Tb927.5.1640	hypothetical protein, conserved	ZUnknown	1	2667	11.381	552	9.1085	7666	-0.0713	0.64	0	0	1220	-0.2519	0.0309	0	0	8964	-0.0222	0.909	0	0	1431	-0.1892	0.0869	0	0	-0.167	0	0
Tb927.10.5970	predicted zinc finger protein	ZUnknown	2.072	2668	11.3815	958	9.9039	1561	-0.379	0.00106	0	0	1015	-0.493	2.81e-05	0	0	1884	-0.2549	0.000913	0	0	1226	-0.3596	0.0124	0	0	-0.1047	0	0
Tb927.9.14170	hypothetical protein, conserved	ZUnknown	1	2669	11.3821	666	9.3794	2559	-0.2375	0.11	0	0	1325	-0.1962	0.156	0	0	2846	-0.3009	0.0102	0	0	1389	-0.4009	0.00128	0	0	-0.1	0	0
Tb927.3.1010	hypothetical protein, conserved, Trypanosoma-specific	ZUnknown	1	2669	11.3821	674	9.3966	23574	-0.1611	0.282	0	0	7767	-0.3228	2.05e-05	0	0	23920	-0.4382	0.00133	0	0	8879	-0.3226	1.85e-05	0	0	0.1156	0	0
Tb927.5.4310	Possible Lsg1 circularly permutated GTPase	rRNA.tRNA.process	1	2670	11.3826	41	5.3576	6976	-0.1332	0.386	0	0	136	-0.2729	0.274	0	0	8309	-0.041	0.808	0	0	#N/A	#N/A	#N/A	0	0	#N/A	0	0
Tb927.11.9890	signal recognition particle receptor alpha subunit, putative	Vesicular.transport	1	2671	11.3832	877	9.7764	7469	-0.6547	0.00045	0	1	3408	-0.4323	0.0134	0	0	9131	-0.4829	0.0117	0	0	4565	-0.0646	0.774	0	0	0.4183	0	0
Tb927.5.470	Riboflavin transporter	Transporter	1.975	2671	11.3832	462	8.8517	2028	0.1955	0.133	0	0	445	-0.1572	0.625	0	0	2190	0.0744	0.646	0	0	544	-0.0146	0.967	0	0	-0.089	0	0
Tb927.11.6630	Mito.pathway	Amino.acids	1	2672	11.3837	827	9.6917	3712	-0.3728	0.000404	0	0	2018	-0.3983	0.000889	0	0	4694	-0.1392	0.2	0	0	2648	-0.0792	0.628	0	0	0.06	0	0
Tb927.11.310	hypothetical protein, conserved	ZUnknown	1	2672	11.3837	571	9.1573	3728	0.0858	0.547	0	0	1024	0.0619	0.745	0	0	4408	0.1543	0.0616	0	0	1098	-0.0776	0.673	0	0	-0.2319	0	0
Tb927.11.6870	14-3-3 protein	Signalling	1	2673	11.3842	1591	10.6357	19789	-0.0942	0.553	0	0	25630	-0.284	0.0806	0	0	22896	-0.0665	0.722	0	0	30812	-0.1685	0.25	0	0	-0.102	0	0
Tb927.11.5120	SET11	ZUnknown	1	2675	11.3853	695	9.4409	4549	-0.1381	0.437	0	0	1823	-0.4444	0.00902	0	0	5453	-0.0359	0.859	0	0	2304	-0.2101	0.318	0	0	-0.1742	0	0
Tb927.1.1620	ATP-dependent DEAD/H RNA helicase, putative, no clear yeast homologue	RNA.helicase	1.35	2676	11.3859	191	7.5774	5350	-0.2876	0.0491	0	0	888	-0.2113	0.271	0	0	6448	-0.1651	0.312	0	0	1074	-0.0828	0.561	0	0	0.0823	0	0
Tb927.11.16480	enoyl-CoA hydratase/isomerase family protein, putative	Lipids	1	2676	11.3859	1401	10.4522	3400	0.1209	0.625	0	0	3044	0.193	0.172	0	0	4320	0.3354	0.064	0	0	3810	0.3757	0.00315	0	0	0.0403	0	0
Tb927.1.1920	conserved protein, unknown function	ZUnknown	1	2678	11.3869	1256	10.2946	2739	0.0235	0.899	0	0	2586	-0.1006	0.379	0	0	3247	0.0995	0.65	0	0	2995	-0.0729	0.663	0	0	-0.1724	0	0
Tb927.9.7480	hypothetical protein, conserved	ZUnknown	1	2680	11.388	679	9.4073	4693	0.1008	0.451	0	0	1511	-0.1674	0.174	0	0	5014	-0.0468	0.61	0	0	1620	-0.3167	0.0103	0	0	-0.2699	0	0
Tb927.3.3640	FG-GAP repeat protein, putative,intergrin alpha chain protein, putative	Cytoskeleton	1	2680	11.388	89	6.4757	4851	-0.3858	4.63e-05	0	0	127	-0.0613	0.841	0	0	5858	-0.2567	0.00134	0	0	163	0.1708	0.52	0	0	0.4275	0	0
Tb927.11.14470	PTHB1 N-terminus/PTHB1 C-terminus, putative	ZUnknown	1	2682	11.3891	156	7.2854	5829	-0.0707	0.402	0	0	363	0.0634	0.842	0	0	6673	-0.068	0.564	0	0	406	0.0184	0.94	0	0	0.0864	0	0
Tb927.8.5450	amino acid transporter, putative (AAT6)	Amino.acid.transport	1	2682	11.3891	1029	10.007	16502	-0.0859	0.444	0	0	3772	0.0363	0.669	0	0	19021	-0.0676	0.557	0	0	4384	0.0714	0.383	0	0	0.139	0	0
Tb927.7.3670	TrkA-N domain containing protein, putative	ZUnknown	1	2683	11.3896	477	8.8978	3860	0.1011	0.488	0	0	963	0.0395	0.836	0	0	4511	0.1468	0.0207	0	0	1076	-0.0099	0.966	0	0	-0.1567	0	0
Tb927.11.5000	dynein intermediate chain IC78, putative	Cytoskeleton	1	2685	11.3907	530	9.0498	14376	-0.3678	0.000536	0	0	5143	-0.4509	0.011	0	0	17601	-0.2088	0.00893	0	0	7309	0.0424	0.864	0	0	0.2512	0	0
Tb927.11.6590	aminopeptidase, putative,metallo-peptidase, Clan MF, Family M17	Protease	1.958	2689	11.3929	864	9.7549	12336	-0.4374	0.00364	0	0	11203	-0.5783	3.89e-14	0	0	16606	-0.0617	0.714	0	0	14867	-0.2215	0.00595	0	0	-0.1598	0	0
Tb927.10.4180	TFIIF-stimulated CTD phosphatase, putative	Protein.phosphatase	2.064	2691	11.3939	1828	10.8361	6161	-0.133	0.132	0	0	11996	-0.1688	0.103	0	0	6850	-0.1951	0.0136	0	0	13685	-0.1731	0.00551	0	0	0.022	0	0
Tb927.3.690	protein kinase, putative	Protein.kinase	1	2692	11.3945	593	9.2119	5550	-0.0868	0.374	0	0	1149	0.0458	0.85	0	0	6296	-0.1026	0.158	0	0	1209	-0.1336	0.312	0	0	-0.031	0	0
Tb927.11.14730	Metalloprotease M41 FtsH, putative	Protease	1	2692	11.3945	620	9.2761	9406	-0.3709	0.000977	0	0	2244	-0.3622	0.0131	0	0	12377	-0.05	0.835	0	0	2882	-0.094	0.604	0	0	-0.044	0	0
Tb927.4.2780	hypothetical protein, conserved	ZUnknown	1	2693	11.395	168	7.3923	5953	-0.0037	0.992	0	0	400	0.152	0.374	0	0	6958	0.0439	0.798	0	0	454	0.134	0.377	0	0	0.0901	0	0
Tb927.10.5320	RNA editing endoribonuclease (KREN3)	Mito.RNA	1.921	2694	11.3955	705	9.4615	3002	0.0631	0.609	0	0	1042	0.0451	0.721	0	0	3590	0.1555	0.0259	0	0	1208	0.0762	0.579	0	0	-0.0793	0	0
Tb927.4.2210	hypothetical protein, conserved	ZUnknown	1	2694	11.3955	1832	10.8392	4507	0.279	0.197	0	0	14632	0.27	0.203	0	0	4887	0.167	0.396	0	0	16410	0.228	0.282	0	0	0.061	0	0
Tb927.3.4490	protein farnesyltransferase alpha subunit, putative	Prenylation	1	2694	11.3955	792	9.6294	6105	-0.1278	0.22	0	0	1209	0.1895	0.135	0	0	7004	-0.12	0.113	0	0	1482	0.3311	0.00539	0	0	0.4511	0	0
Tb927.5.2950	CMF3, T. brucei components of motile flagella (TbCMF3)	Cytoskeleton	1	2695	11.3961	344	8.4263	12534	-0.4461	9.79e-09	0	0	1742	-0.3633	0.0141	0	0	15561	-0.2508	0.0013	0	0	2096	-0.24	0.00927	0	0	0.0108	0	0
Tb927.8.8010	hypothetical protein, conserved	ZUnknown	1.196	2695	11.3961	283	8.1447	3728	-0.1327	0.311	0	0	440	-0.1343	0.522	0	0	4828	0.1352	0.171	0	0	566	0.1197	0.496	0	0	-0.0155	0	0
Tb927.11.3960	btb/poz domain containing protein, putative	ZUnknown	1	2695	11.3961	474	8.8887	10727	-0.0277	0.902	0	0	1825	-0.0064	0.981	0	0	14045	0.2576	0.0103	0	0	2545	0.4027	0.000389	0	0	0.1451	0	0
Tb927.10.5530	hypothetical protein, conserved	ZUnknown	1	2697	11.3971	530	9.0498	4325	-0.2395	0.019	0	0	1121	-0.1676	0.298	0	0	5110	-0.1632	0.0163	0	0	1323	-0.0962	0.442	0	0	0.067	0	0
Tb927.7.2410	Dynamin family, putative	Mito.pathway	1	2697	11.3971	808	9.6582	5270	0.0664	0.697	0	0	2550	0.0853	0.451	0	0	6014	0.061	0.698	0	0	3056	0.1836	0.0763	0	0	0.1226	0	0
Tb927.10.12180	hypothetical protein, conserved	ZUnknown	1	2699	11.3982	517	9.014	3549	-0.3568	0.00124	0	0	882	-0.3925	0.00186	0	0	4753	0.0008	0.995	0	0	1083	-0.2236	0.0746	0	0	-0.2244	0	0
Tb927.9.8050	Protein of unknown function (DUF974), putative	ZUnknown	1	2699	11.3982	1065	10.0566	3476	-0.1607	0.182	0	0	2368	-0.1103	0.414	0	0	4069	-0.1104	0.285	0	0	2806	-0.0318	0.838	0	0	0.0786	0	0
Tb927.10.7360	ATP-binding cassette protein, putative	ZUnknown	1	2699	11.3982	730	9.5118	4794	-0.0195	0.907	0	0	980	0.0489	0.73	0	0	5874	0.1281	0.119	0	0	1188	0.1752	0.303	0	0	0.0471	0	0
Tb927.6.2090	pdz domain containing protein, putative	ZUnknown	1	2699	11.3982	556	9.1189	10835	-0.3606	0.00225	0	0	2734	-0.2167	0.15	0	0	13386	-0.1796	0.163	0	0	3750	0.1833	0.105	0	0	0.3629	0	0
Tb927.9.14330	mismatch repair protein PMS1	DNA	1	2700	11.3987	168	7.3923	11215	-0.0553	0.729	0	0	587	-0.0564	0.72	0	0	13174	0.0044	0.975	0	0	631	-0.192	0.149	0	0	-0.1964	0	0
Tb927.10.7310	terminal uridylyltransferase 3, putative (TUT3)	RNA.processing	1	2701	11.3993	131	7.0334	6463	-0.2929	0.00467	0	0	843	-0.3298	0.000869	0	0	7140	-0.3721	0.000197	0	0	829	-0.6985	1.97e-12	0	1	-0.3264	0	0
Tb927.9.9580	tubulin tyrosine ligase protein, putative	Cytoskeleton	1	2703	11.4003	665	9.3772	5518	-0.3775	0.00677	0	0	3026	-0.4116	0.000111	0	0	6208	-0.4145	0.0028	0	0	3452	-0.4162	6.11e-08	0	0	-0.0017	0	0
Tb927.10.12130	Ubiquitin family, putative	ZUnknown	1.503	2703	11.4003	329	8.3619	2885	0.0002	1	0	0	764	-0.1464	0.387	0	0	3467	0.1079	0.441	0	0	876	-0.1364	0.367	0	0	-0.2443	0	0
Tb927.11.10760	KIN-D kinesin, associated with sub-pellicular microtubules, essential	Cytoskeleton	1	2705	11.4014	610	9.2527	13892	-0.3112	0.000332	0	0	3863	-0.2109	0.0201	0	0	16912	-0.1665	0.0226	0	0	5084	0.0975	0.345	0	0	0.264	0	0
Tb927.11.14410	Ankyrin repeats (3 copies), putative	ZUnknown	1	2706	11.4019	1117	10.1254	4978	-0.1027	0.191	0	0	1730	-0.0246	0.926	0	0	5689	-0.1037	0.275	0	0	1872	-0.1459	0.402	0	0	-0.0422	0	0
Tb927.3.620	ATP-dependent DEAD/H RNA helicase, putative Dbp7, ribosome biogenesis?	rRNA.tRNA.process	1	2706	11.4019	208	7.7004	5793	-0.0426	0.766	0	0	482	0.145	0.449	0	0	6466	-0.0944	0.373	0	0	496	-0.0767	0.649	0	0	0.0177	0	0
Tb927.3.4720	dynamin DLP1	Vesicular.transport	2	2710	11.4041	713	9.4778	23329	-0.0427	0.758	0	0	11185	-0.1362	0.342	0	0	26763	-0.0359	0.811	0	0	11636	-0.354	0.000484	0	0	-0.3181	0	0
Tb927.9.7700	palmitoyl acyltransferase 1, putative	Lipids	1	2712	11.4051	75	6.2288	7084	-0.2697	0.0622	0	0	252	-0.1365	0.59	0	0	8100	-0.2677	0.0507	0	0	271	-0.2767	0.0551	0	0	-0.009	0	0
Tb927.8.6090	ubiquitin-conjugating enzyme e2, putative	Ubiquitin.proteasome	1	2712	11.4051	1610	10.6528	1932	0.0511	0.65	0	0	7354	0.0539	0.769	0	0	1959	-0.2142	0.00497	0	0	7555	-0.1819	0.103	0	0	0.0323	0	0
Tb927.10.2470	Cleft lip and palate transmembrane protein 1 (CLPTM1), putative	ZUnknown	1	2712	11.4051	952	9.8948	7120	-0.3797	0.198	0	0	1808	0.0644	0.716	0	0	7289	-0.648	0.00686	0	1	2320	0.309	0.00334	0	0	0.957	1	0
Tb927.8.5140	DAG kinase	Lipids	1	2714	11.4062	606	9.2432	9421	-0.2498	0.0117	0	0	2916	-0.4536	2.96e-06	0	0	10726	-0.2601	0.000943	0	0	3613	-0.263	0.0201	0	0	-0.0029	0	0
Tb927.11.5800	hypothetical protein, conserved	ZUnknown	1	2714	11.4062	138	7.1085	6646	-0.2689	0.00192	0	0	285	-0.145	0.527	0	0	8260	-0.0792	0.383	0	0	361	0.0917	0.647	0	0	0.1709	0	0
Tb927.6.3450	hypothetical protein, conserved	ZUnknown	1	2715	11.4067	213	7.7347	5934	-0.1089	0.363	0	0	457	-0.3107	0.106	0	0	7130	0.0012	0.991	0	0	564	-0.13	0.513	0	0	-0.1312	0	0
Tb927.9.8410	chaperone protein DNAj, putative	Chaperone	1	2717	11.4078	1116	10.1241	11397	-0.5218	2.21e-08	0	0	8282	-0.4247	9.35e-06	0	0	14775	-0.2224	0.0151	0	0	11002	-0.0782	0.539	0	0	0.1442	0	0
Tb927.6.4970	serine/arginine-rich protein specific kinase SRPK, putative	Protein.kinase	1	2718	11.4083	367	8.5196	17914	-0.103	0.231	0	0	1492	-0.2025	0.429	0	0	20562	-0.0936	0.295	0	0	1759	-0.1309	0.511	0	0	-0.0373	0	0
Tb927.11.16140	DNA replication licensing factor MCM7	DNA	1	2718	11.4083	258	8.0112	5408	-0.3078	0.0128	0	0	960	-0.1507	0.417	0	0	7099	0.0042	0.978	0	0	1217	0.0833	0.529	0	0	0.0791	0	0
Tb927.8.2810	XRNC	RNA.degradation	1	2719	11.4089	99	6.6294	9090	-0.3239	0.00759	0	0	301	-0.3007	0.0831	0	0	10821	-0.2292	0.0367	0	0	364	-0.1788	0.34	0	0	0.0504	0	0
Tb927.11.12150	flagellar pocket protein BILBO1	Cytoskeleton	1	2719	11.4089	748	9.5469	12649	-0.223	0.136	0	0	3680	-0.43	0.00372	0	0	14315	-0.2444	0.104	0	0	4700	-0.1681	0.174	0	0	0.0763	0	0
Tb927.5.1230	hypothetical protein, 70% axoneme rest cytoplasm	Cytoskeleton	1.954	2720	11.4094	308	8.2668	7989	-0.0736	0.551	0	0	1752	-0.2241	0.18	0	0	8943	-0.1216	0.251	0	0	1882	-0.3687	0.00523	0	0	-0.2471	0	0
Tb927.11.5560	hypothetical protein, conserved	ZUnknown	1	2720	11.4094	392	8.6147	6080	-0.2134	0.0921	0	0	1256	-0.1329	0.36	0	0	6908	-0.2267	0.125	0	0	1348	-0.2757	0.0366	0	0	-0.049	0	0
Tb927.6.750	kinetoplastid-specific phospho-protein phosphatase, putative	Protein.phosphatase	1.17	2721	11.4099	45	5.4919	4441	0.2777	0.0239	0	0	150	0.3139	0.272	0	0	4628	0.0879	0.386	0	0	154	0.0965	0.775	0	0	0.0086	0	0
Tb927.5.3270	Autophagy protein Apg6, putative	ZUnknown	1	2722	11.4105	215	7.7482	6791	0.0886	0.501	0	0	374	0.0111	0.973	0	0	8066	0.167	0.016	0	0	546	0.5069	0.000157	0	0	0.3399	0	0
Tb927.5.1500	hypothetical protein, conserved	ZUnknown	1.982	2723	11.411	416	8.7004	1742	-0.0607	0.708	0	0	586	-0.1298	0.446	0	0	1895	-0.1694	0.12	0	0	718	0.0288	0.9	0	0	0.1982	0	0
Tb927.4.1340	CPSF73	RNA.processing	1	2725	11.412	369	8.5275	11410	-0.3313	0.0154	0	0	1864	-0.2669	0.0893	0	0	14479	-0.0919	0.606	0	0	2451	0.049	0.763	0	0	0.1409	0	0
Tb927.6.4000	small glutamine-rich tetratricopeptide repeat protein, putative (SGT)	ZUnknown	1	2727	11.4131	1342	10.3902	17456	-0.264	0.0238	0	0	13952	-0.4158	0.00447	0	0	21302	-0.1176	0.402	0	0	17773	-0.1656	0.28	0	0	-0.048	0	0
Tb927.7.4690	hypothetical protein	ZUnknown	2.03	2729	11.4142	1718	10.7465	1327	0.0819	0.689	0	0	3328	0.3716	0.13	0	0	1720	0.3363	0.00922	0	0	3697	0.3108	0.224	0	0	-0.0255	0	0
Tb927.10.3600	hypothetical protein, conserved	ZUnknown	1	2729	11.4142	1020	9.9944	1334	0.017	0.961	0	0	743	-0.1088	0.69	0	0	1546	0.0423	0.787	0	0	1082	0.3947	0.049	0	0	0.3524	0	0
Tb927.7.5480	dihydrofolate reductase-thymidylate synthase (DHFR-TS)	Folate	1.166	2730	11.4147	834	9.7039	5497	-0.424	3.95e-05	0	0	2076	-0.5744	6.64e-05	0	0	7213	-0.1052	0.548	0	0	2858	-0.1333	0.387	0	0	-0.0281	0	0
Tb927.7.4530	hypothetical protein, conserved	ZUnknown	2.006	2732	11.4157	556	9.1189	3570	0.3238	0.268	0	0	463	-0.049	0.9	0	0	4301	0.4248	0.0913	0	0	689	0.4892	0.0685	0	0	0.0644	0	0
Tb927.5.530	hypothetical protein, conserved	Mito.pathway	1	2733	11.4163	558	9.1241	5236	-0.2595	0.0896	0	0	1399	-0.439	3.82e-05	0	0	6523	-0.066	0.685	0	0	1569	-0.4867	0.000116	0	0	-0.4207	0	0
Tb927.4.2720	ATP dependent DEAD-box helicase (RH)	Mito.translation	1.666	2734	11.4168	388	8.5999	4339	0.0439	0.755	0	0	1228	0.0794	0.645	0	0	5290	0.1784	0.0402	0	0	1483	0.1917	0.0995	0	0	0.0133	0	0
Tb927.10.5770	CDC48 homologue, implicated in ERAD and ribosome quality control	Ubiquitin.proteasome	1.589	2736	11.4179	42	5.3923	22323	-0.7521	4.33e-14	0	1	1207	-0.8879	4e-11	0	1	30014	-0.3457	0.000191	0	0	1715	-0.3286	0.00743	0	0	0.0171	0	0
Tb927.11.5330	hypothetical protein, conserved	ZUnknown	1	2736	11.4179	386	8.5925	4441	0.1893	0.288	0	0	564	-0.0037	0.997	0	0	5708	0.424	0.00132	0	0	672	0.0863	0.762	0	0	-0.3377	0	0
Tb927.3.4280	mismatch repair protein MSH5	DNA	1	2736	11.4179	356	8.4757	8571	0.1033	0.685	0	0	1185	0.139	0.387	0	0	12132	0.5329	0.000814	0	0	1422	0.2378	0.118	0	0	-0.2951	0	0
Tb927.3.1200	hypothetical protein, conserved	ZUnknown	1	2739	11.4194	1511	10.5613	3358	-0.3803	0.00892	0	0	4754	-0.3108	0.00768	0	0	4137	-0.2043	0.139	0	0	5706	-0.1972	0.0558	0	0	0.0071	0	0
Tb927.9.14240	TbNup82 Outer ring	Nuclear.transport	1.685	2739	11.4194	410	8.6795	6081	-0.3219	0.0446	0	0	1054	-0.3272	0.0736	0	0	7422	-0.1696	0.291	0	0	1290	-0.1637	0.278	0	0	0.0059	0	0
Tb927.2.3750	Domain of unknown function (DUF4520), putative	ZUnknown	1	2740	11.42	356	8.4757	3779	-0.5444	1.35e-07	0	0	606	-0.5375	0.00255	0	0	4428	-0.4824	1.54e-05	0	0	666	-0.6324	1.53e-08	0	1	-0.15	0	0
Tb927.6.1120	hypothetical protein, conserved	ZUnknown	1	2741	11.4205	475	8.8918	5132	-0.4494	0.00614	0	0	1482	-0.3381	0.0248	0	0	5963	-0.4079	0.00808	0	0	1616	-0.446	7.14e-05	0	0	-0.0381	0	0
Tb927.3.2870	multicopper oxidase, putative	ZUnknown	1	2742	11.421	593	9.2119	8073	-0.0343	0.832	0	0	2365	0.0209	0.945	0	0	9548	0.0383	0.788	0	0	2635	-0.0371	0.889	0	0	-0.0754	0	0
Tb927.6.2230	TbRGG1	Mito.RNA	1.817	2744	11.4221	311	8.2808	15437	-0.5537	0.000119	0	0	1583	-0.7359	5.22e-05	0	1	18727	-0.4063	0.00243	0	0	1991	-0.4892	0.00152	0	0	-0.0829	0	0
Tb927.10.2130	CAP100 Clathrin-associated protein	Vesicular.transport	1	2745	11.4226	102	6.6724	9279	-0.4147	6.08e-07	0	0	366	-0.3836	0.0123	0	0	10926	-0.3449	3.23e-05	0	0	422	-0.3622	0.0785	0	0	-0.0173	0	0
Tb927.8.1740	TIM62	Mito.biogenesis	1	2745	11.4226	826	9.69	7340	-0.1808	0.255	0	0	2942	-0.2674	0.0281	0	0	8488	-0.1548	0.171	0	0	3770	-0.0128	0.938	0	0	0.142	0	0
Tb927.8.1410	pre-rrna-processing protein Tsr1 homolog	rRNA.tRNA.process	1.914	2746	11.4231	386	8.5925	3457	-0.6817	2.76e-14	0	1	691	-0.6225	2.43e-07	0	1	4271	-0.4849	1.66e-06	0	0	815	-0.5389	4.76e-05	0	0	-0.054	0	0
Tb927.5.1180	hypothetical protein, conserved	ZUnknown	1	2746	11.4231	118	6.8826	8603	0.3	0.00391	0	0	309	0.2892	0.124	0	0	9786	0.2891	0.00345	0	0	333	0.1631	0.244	0	0	-0.126	0	0
Tb927.8.3980	hypothetical protein, conserved	ZUnknown	1	2747	11.4236	312	8.2854	5316	-0.2062	0.0204	0	0	1054	-0.2826	0.0191	0	0	6803	0.0421	0.707	0	0	1203	-0.2831	0.00447	0	0	-0.3252	0	0
Tb927.2.3730	hypothetical protein, conserved	ZUnknown	1	2748	11.4242	702	9.4553	3795	-0.0788	0.422	0	0	1685	-0.2844	0.131	0	0	4084	-0.2148	0.123	0	0	1770	-0.4858	0.000588	0	0	-0.271	0	0
Tb927.6.1980	LMBR1-like membrane protein, putative	ZUnknown	1	2748	11.4242	528	9.0444	7440	-0.1965	0.0475	0	0	2667	-0.2372	0.0221	0	0	8337	-0.2426	0.00194	0	0	3103	-0.1973	0.0541	0	0	0.0453	0	0
Tb927.5.1520	heat shock protein HslU1, in mitochondrion	Chaperone	1	2749	11.4247	1092	10.0928	10793	-0.329	0.0143	0	0	7180	-0.3354	6.79e-05	0	0	12872	-0.2303	0.0549	0	0	9571	0.0108	0.938	0	0	0.2411	0	0
Tb927.9.1980	hypothetical protein, conserved	ZUnknown	1	2750	11.4252	413	8.69	12954	-0.247	0.0315	0	0	1598	-0.5222	0.00227	0	0	17072	0.0681	0.546	0	0	2453	0.149	0.303	0	0	0.0809	0	0
Tb927.7.6900	REC8, a rad 21 homologue, Sister chromatid cohesion protein 1 SCC1	DNA	1	2750	11.4252	873	9.7698	13890	0.0805	0.664	0	0	7148	0.0272	0.866	0	0	16241	0.129	0.491	0	0	9000	0.2308	0.0385	0	0	0.1018	0	0
Tb927.6.3840	reticulon domain protein	Cytoskeleton	1	2751	11.4257	2023	10.9823	14966	0.0527	0.762	0	0	57500	-0.0261	0.924	0	0	16015	-0.0907	0.646	0	0	67517	0.0307	0.915	0	0	0.1214	0	0
Tb927.11.4000	hypothetical protein, conserved	ZUnknown	1	2751	11.4257	815	9.6707	6353	-0.3824	0.00215	0	0	2595	-0.5279	6.24e-07	0	0	7856	-0.1989	0.146	0	0	3826	0.058	0.677	0	0	0.2569	0	0
Tb927.11.8300	hypothetical protein, conserved	ZUnknown	1	2754	11.4273	528	9.0444	4587	-0.3308	0.00346	0	0	1306	-0.4977	0.0106	0	0	5178	-0.3597	1.33e-05	0	0	1441	-0.5837	0.000324	0	0	-0.224	0	0
Tb927.11.5220	chaperone DNAj, putative, J8	Chaperone	1	2755	11.4278	256	8	9989	-0.2528	0.0732	0	0	1431	-0.2448	0.144	0	0	12853	0.0086	0.966	0	0	1770	-0.0697	0.75	0	0	-0.0783	0	0
Tb927.8.3620	FT1 folate transporter	Folate	5.651	2758	11.4294	789	9.6239	7461	0.1362	0.543	0	0	2826	-0.1308	0.679	0	0	8426	0.1082	0.536	0	0	3415	-0.0129	0.971	0	0	-0.1211	0	0
Tb927.9.11690	hypothetical protein, conserved	ZUnknown	1	2758	11.4294	749	9.5488	3209	-0.201	0.234	0	0	1607	-0.158	0.0607	0	0	4185	0.087	0.473	0	0	2113	0.1448	0.0876	0	0	0.0578	0	0
Tb927.11.370	repressor activator protein 1 (RAP1)	Chromatin	1	2759	11.4299	132	7.0444	15211	-0.4398	2.05e-06	0	0	534	-0.2992	0.141	0	0	19265	-0.1989	0.0397	0	0	665	-0.1053	0.549	0	0	0.0936	0	0
Tb927.2.4700	SDH8 succinate dehydrogenase (complex II) subunit	Mito.e.transport	1	2760	11.4305	1866	10.8657	1258	0.2021	0.191	0	0	3815	0.0264	0.932	0	0	1268	-0.0693	0.718	0	0	4022	-0.1539	0.506	0	0	-0.0846	0	0
Tb927.11.3140	DYRK2 dual-specificity protein kinase	Protein.kinase	1	2760	11.4305	1352	10.4009	6042	0.1038	0.531	0	0	6246	0.0242	0.911	0	0	6612	0.008	0.966	0	0	7565	0.1454	0.347	0	0	0.1374	0	0
Tb927.3.1920	NOT5	RNA.degradation	1	2762	11.4315	681	9.4115	18711	-0.3491	0.0129	0	0	5751	-0.4143	0.00136	0	0	21076	-0.3843	0.000186	0	0	6593	-0.4089	0.0016	0	0	-0.0246	0	0
Tb927.10.12440	kinesin, putative	Cytoskeleton	1.247	2762	11.4315	131	7.0334	4500	-0.1107	0.327	0	0	439	-0.2854	0.232	0	0	5365	-0.0167	0.917	0	0	497	-0.3004	0.0602	0	0	-0.2837	0	0
Tb927.3.1380	ATP synthase subunit beta, mitochondrial (ATPB)	Mito.e.transport	1	2763	11.432	1075	10.0701	22384	-0.479	7.18e-05	0	0	23887	-0.5332	4.67e-11	0	0	29527	-0.1447	0.188	0	0	33292	-0.0717	0.482	0	0	0.073	0	0
Tb927.8.8300	AAT10	Amino.acid.transport	1.181	2765	11.4331	1294	10.3376	1642	0.4112	0.0681	0	0	432	0.1668	0.583	0	0	1718	0.2275	0.139	0	0	496	0.1729	0.596	0	0	-0.0546	0	0
Tb927.9.10640	synaptojanin (N-terminal domain), putative	Vesicular.transport	1	2766	11.4336	411	8.683	6050	-0.1153	0.458	0	0	1285	-0.2151	0.00824	0	0	6894	-0.1239	0.0533	0	0	1480	-0.2012	0.0225	0	0	-0.0773	0	0
Tb927.7.6700	hypothetical protein	ZUnknown	1	2766	11.4336	1306	10.3509	2533	0.6825	4.52e-09	1	0	1774	0.2165	0.275	0	0	2503	0.4006	0.00459	0	0	1795	-0.0452	0.888	0	0	-0.4458	0	0
Tb927.6.3710	hypothetical protein, conserved	ZUnknown	1	2768	11.4346	470	8.8765	3991	-0.3048	0.0766	0	0	1047	-0.2958	0.0189	0	0	4895	-0.144	0.43	0	0	1278	-0.1463	0.335	0	0	-0.0023	0	0
Tb927.10.11040	hypothetical protein, conserved	ZUnknown	1	2768	11.4346	423	8.7245	4581	0.5348	0.00641	0	0	668	0.4152	0.0176	0	0	5752	0.7109	9.63e-06	1	0	827	0.5688	0.00153	0	0	-0.1421	0	0
Tb927.10.11420	hypothetical protein, conserved	ZUnknown	1	2769	11.4351	567	9.1472	5117	-0.4244	0.00635	0	0	860	0.0833	0.647	0	0	5588	-0.5349	0.000954	0	0	851	-0.2315	0.0794	0	0	0.3034	0	0
Tb927.11.14270	protein kinase, putative	Protein.kinase	1	2769	11.4351	388	8.5999	4972	-0.2357	0.0773	0	0	1245	-0.2889	0.000629	0	0	6884	0.1794	0.0183	0	0	1672	0.0664	0.524	0	0	-0.113	0	0
Tb927.3.3590	U3 small nucleolar ribonucleoprotein protein MPP10, putative	rRNA.tRNA.process	1	2771	11.4362	507	8.9858	6887	-0.2742	0.0814	0	0	1507	-0.4276	0.0203	0	0	7807	-0.2917	0.0323	0	0	1688	-0.473	0.00113	0	0	-0.1813	0	0
Tb927.10.640	arginine N-methyltransferase, type II (PRMT5)	Arg.methylation	1	2771	11.4362	397	8.633	6992	-0.1874	0.0904	0	0	1172	-0.2922	0.0441	0	0	8571	-0.0315	0.789	0	0	1325	-0.3161	0.0434	0	0	-0.2846	0	0
Tb927.2.4990	hypothetical protein, conserved	ZUnknown	1	2771	11.4362	199	7.6366	9136	-0.4353	0.00435	0	0	598	-0.3482	0.0862	0	0	12265	-0.0638	0.75	0	0	819	0.0585	0.809	0	0	0.1223	0	0
Tb927.4.4900	hypothetical protein	ZUnknown	1	2772	11.4367	421	8.7177	5060	-0.1216	0.549	0	0	1549	-0.3611	0.00582	0	0	5603	-0.1929	0.105	0	0	1565	-0.6672	4.13e-09	0	1	-0.4743	0	0
Tb927.9.12700	phospholipase A1, putative flippase	Lipids	1	2772	11.4367	1314	10.3597	9412	0.0822	0.588	0	0	9448	0.043	0.856	0	0	11302	0.1843	0.163	0	0	10820	0.0449	0.847	0	0	-0.1394	0	0
Tb927.4.3700	hypothetical protein, conserved	ZUnknown	1	2773	11.4372	154	7.2668	9359	-0.3058	0.00197	0	0	406	-0.4389	0.00962	0	0	11489	-0.1437	0.124	0	0	481	-0.3541	0.0566	0	0	-0.2104	0	0
Tb927.10.3530	hypothetical protein, conserved	ZUnknown	1.221	2775	11.4383	797	9.6384	1738	0.3528	0.0941	0	0	842	0.3409	0.0895	0	0	1863	0.217	0.27	0	0	923	0.2546	0.227	0	0	0.0376	0	0
Tb927.7.6090	eIF3a	Translation	1.047	2778	11.4398	173	7.4346	39880	-0.2468	0.000352	0	0	2571	-0.2875	0.0409	0	0	51479	0.0236	0.808	0	0	3326	-0.008	0.966	0	0	-0.0316	0	0
Tb927.6.3820	hypothetical protein, conserved	ZUnknown	1	2782	11.4419	39	5.2854	10503	-0.3587	3.61e-05	0	0	396	-0.4839	0.00371	0	0	13277	-0.1275	0.11	0	0	477	-0.3512	0.0266	0	0	-0.2237	0	0
Tb927.4.2180	60S ribosomal protein L35a	Ribosome	1	2782	11.4419	2274	11.151	34658	0.4167	3.39e-05	0	0	11197	0.2863	0.00554	0	0	35444	0.191	0.137	0	0	11973	0.1485	0.152	0	0	-0.0425	0	0
Tb927.11.8310	class I transcription factor A, subunit 4 (CITFA-4)	RNA.synthesis	1	2783	11.4424	1419	10.4707	8653	0.1698	0.179	0	0	4542	0.2464	0.109	0	0	9428	0.0674	0.659	0	0	5094	0.2053	0.127	0	0	0.1379	0	0
Tb927.9.7740	lipid-like atypical dual specificity phosphatase, putative	Lipids	1	2784	11.4429	1027	10.0042	3673	-0.1557	0.287	0	0	4622	-0.1204	0.295	0	0	4610	0.0491	0.779	0	0	5237	-0.1401	0.184	0	0	-0.1892	0	0
Tb927.6.1100	hypothetical protein, conserved, no domains, kinetoplastid specific	ZUnknown	1	2785	11.4435	963	9.9114	2357	0.2891	0.0611	0	0	1073	-0.1517	0.411	0	0	2694	0.2842	0.019	0	0	1273	-0.0726	0.755	0	0	-0.3568	0	0
Tb927.6.4770	MKT1	RNA.degradation	1	2788	11.445	207	7.6935	6893	-0.3954	0.00335	0	0	778	-0.1996	0.506	0	0	7096	-0.6556	2.33e-06	0	1	821	-0.3899	0.0329	0	0	0.2657	0	0
Tb927.10.9450	invariant surface glycoprotein, putative	ZUnknown	1	2788	11.445	1974	10.9469	8002	0.1039	0.383	0	0	8060	0.0995	0.501	0	0	10682	0.4213	0.000127	0	0	9790	0.2272	0.0691	0	0	-0.1941	0	0
Tb927.10.13610	hypothetical protein, conserved, 6 C2HC Zn fingers, Zn ribbon, matches other proteins with motif	Zinc.finger	1	2791	11.4466	507	8.9858	6221	-0.285	0.0173	0	0	1501	-0.3109	0.00524	0	0	7272	-0.2345	0.00184	0	0	1770	-0.2376	0.0165	0	0	-0.0031	0	0
Tb927.7.1070	KREX1	Mito.RNA	1	2791	11.4466	96	6.585	7049	-0.1456	0.27	0	0	304	-0.1419	0.5	0	0	8577	-0.0073	0.966	0	0	347	-0.1383	0.457	0	0	-0.131	0	0
Tb927.6.3720	hypothetical protein, conserved	ZUnknown	1	2793	11.4476	370	8.5314	8851	0.059	0.682	0	0	1578	0.0228	0.894	0	0	10383	0.1132	0.274	0	0	1746	-0.0492	0.72	0	0	-0.1624	0	0
Tb927.7.6950	hypothetical protein, conserved	ZUnknown	1	2794	11.4481	192	7.585	6371	-0.2811	0.036	0	0	964	-0.4853	0.00251	0	0	7404	-0.2421	0.0621	0	0	1132	-0.4165	0.00697	0	0	-0.1744	0	0
Tb927.10.2610	Domain of unknown function (DUF1935), putative	ZUnknown	1.615	2795	11.4486	1230	10.2644	3963	0.0478	0.756	0	0	4633	0.0241	0.896	0	0	4328	-0.0525	0.668	0	0	5065	-0.074	0.603	0	0	-0.0215	0	0
Tb927.7.550	WD domain, G-beta repeat, putative	ZUnknown	1	2795	11.4486	447	8.8041	4001	0.0739	0.631	0	0	1308	-0.1714	0.212	0	0	4509	0.044	0.777	0	0	1613	-0.0053	0.975	0	0	-0.0493	0	0
Tb927.7.2470	TBC-B likely GAP	Signalling	1	2796	11.4491	499	8.9629	7778	-0.228	0.00564	0	0	1913	-0.1095	0.255	0	0	9127	-0.1691	0.0403	0	0	2070	-0.2329	0.0662	0	0	-0.0638	0	0
Tb927.8.1240	electron transfer flavoprotein-ubiquinone oxidoreductase, putative	Mito.e.transport	1	2800	11.4512	719	9.4898	3840	0.1455	0.604	0	0	1684	0.0805	0.721	0	0	4670	0.2693	0.169	0	0	1881	0.0289	0.928	0	0	-0.2404	0	0
Tb927.5.1690	hypothetical protein, conserved	ZUnknown	1.531	2806	11.4543	1128	10.1396	6705	-0.2028	0.0653	0	0	3738	-0.3223	0.000612	0	0	7017	-0.4084	7.87e-05	0	0	4394	-0.2562	0.00504	0	0	0.1522	0	0
Tb927.7.3760	phosphatidylserine synthase, putative	Lipids	1	2808	11.4553	1187	10.2131	8413	-0.1739	0.162	0	0	7268	-0.1867	0.116	0	0	9842	-0.122	0.2	0	0	9246	0.0485	0.55	0	0	0.1705	0	0
Tb927.11.6040	Nodulin-like, putative	ZUnknown	1	2811	11.4569	723	9.4979	2078	0.3455	0.0194	0	0	881	0.1109	0.577	0	0	1990	-0.0288	0.848	0	0	821	-0.3447	0.053	0	0	-0.3159	0	0
Tb927.5.2780	mitochondrial DNA polymerase beta	Mito.DNA	1	2811	11.4569	1459	10.5108	5841	-0.153	0.141	0	0	7379	-0.121	0.166	0	0	6480	-0.2214	0.0204	0	0	9104	0.0459	0.603	0	0	0.2673	0	0
Tb927.6.810	hypothetical protein	ZUnknown	1	2811	11.4569	508	8.9887	56	0.4311	0.198	0	0	74	0.4797	0.0973	0	0	36	-0.9014	0.0204	0	1	68	0.0551	0.92	0	0	0.9565	1	0
Tb927.9.15470	Trypanosome-specific kinesin family 1	Cytoskeleton	1.232	2812	11.4574	499	8.9629	8725	0.3046	0.0435	0	0	2041	-0.1325	0.636	0	0	8834	0.05	0.791	0	0	2024	-0.4669	0.0477	0	0	-0.5169	0	0
Tb927.11.2530	Mitochondrial SSU ribosomal protein, putative	Mito.RNA	1	2815	11.4589	175	7.4512	7741	-0.2061	0.0442	0	0	670	-0.0981	0.544	0	0	9564	-0.0331	0.82	0	0	835	0.0846	0.541	0	0	0.1177	0	0
Tb927.9.15450	Domain of unknown function (DUF4205), putative	ZUnknown	1	2816	11.4594	544	9.0875	4807	0.0793	0.42	0	0	1177	-0.0816	0.535	0	0	4977	-0.1379	0.0715	0	0	1143	-0.4582	4.69e-07	0	0	-0.3203	0	0
Tb927.11.14790	DNA repair and recombination helicase protein PIF4	Mito.DNA	1	2816	11.4594	376	8.5546	3211	0.1267	0.54	0	0	464	0.0389	0.92	0	0	4061	0.3315	0.0256	0	0	507	-0.0617	0.894	0	0	-0.3932	0	0
Tb927.5.1600	hypothetical protein, conserved	ZUnknown	1	2818	11.4605	942	9.8796	3546	-0.1414	0.46	0	0	2227	-0.3175	0.00628	0	0	4443	0.0603	0.675	0	0	2617	-0.253	0.0434	0	0	-0.3133	0	0
Tb927.11.4660	kinesin, MCAK-like KIF13-2, tip of flagellum	Cytoskeleton	1	2819	11.461	657	9.3597	5293	-0.081	0.709	0	0	1534	-0.2553	0.11	0	0	6069	-0.0753	0.432	0	0	1784	-0.2196	0.151	0	0	-0.1443	0	0
Tb927.9.4500	HSP70, endoplasmatic reticulum, HSP70.a	Chaperone	1.211	2824	11.4635	186	7.5392	43673	-0.4329	0.0464	0	0	3592	-0.4074	0.0414	0	0	55882	-0.1678	0.36	0	0	5238	0.1395	0.413	0	0	0.3073	0	0
Tb927.9.6150	protein phosphatase 2A regulatory subunit, putative	Protein.phosphatase	1	2826	11.4645	236	7.8826	6405	-0.2632	0.0226	0	0	994	-0.2774	0.0108	0	0	8016	-0.0596	0.499	0	0	1240	-0.0768	0.475	0	0	-0.0172	0	0
Tb927.8.4540	PBP1	RNA.degradation	1	2828	11.4656	684	9.4179	9555	-0.3061	0.118	0	0	4035	-0.4687	7.1e-05	0	0	9571	-0.6281	2.77e-06	0	1	4329	-0.6269	4.36e-08	0	1	0.0012	0	0
Tb927.1.1690	RNA editing endoribonuclease (KREN1)	Mito.RNA	1	2828	11.4656	361	8.4959	6482	-0.2381	0.0226	0	0	1655	-0.2134	0.052	0	0	9014	0.1888	0.0462	0	0	2097	0.0186	0.917	0	0	-0.1702	0	0
Tb927.10.8050	TFIIF-stimulated CTD phosphatase, putative	Protein.phosphatase	1	2830	11.4666	1894	10.8872	530	0.6048	0.106	0	0	1093	0.2405	0.507	0	0	583	0.5203	0.0536	0	0	1202	0.1542	0.63	0	0	-0.3661	0	0
Tb927.6.1510	lysyl-tRNA synthetase, putative	Translation.tRNA	1	2831	11.4671	627	9.2923	3990	0.2036	0.168	0	0	1521	-0.0674	0.693	0	0	4883	0.3398	0.000121	0	0	1681	-0.1423	0.287	0	0	-0.4821	0	0
Tb927.6.1290	hypothetical protein, conserved	ZUnknown	1	2831	11.4671	86	6.4263	6814	-0.4977	0.000144	0	0	243	-0.4835	0.0359	0	0	8118	-0.3955	0.000717	0	0	323	-0.1009	0.635	0	0	0.2946	0	0
Tb927.1.5030	leucine-rich repeat protein (LRRP)	LRRP	1	2834	11.4686	583	9.1874	4631	-0.4922	0.000472	0	0	1198	-0.3701	0.0359	0	0	5142	-0.5626	4.07e-05	0	0	1330	-0.4339	0.00186	0	0	0.1287	0	0
Tb927.11.7530	long-chain-fatty-acid-CoA ligase, putative	Lipids	1	2836	11.4696	405	8.6618	8396	-0.1691	0.291	0	0	1396	-0.1863	0.174	0	0	9821	-0.1194	0.291	0	0	1698	-0.0512	0.749	0	0	0.0682	0	0
Tb927.9.1730	Primase zinc finger/Mcm10 replication factor, putative	ZUnknown	1	2836	11.4696	503	8.9744	3997	-0.0229	0.931	0	0	877	-0.0107	0.947	0	0	5316	0.2919	0.00635	0	0	1043	0.0712	0.66	0	0	-0.2207	0	0
Tb927.11.5590	Anaphase-promoting complex APC1	Cell.cycle	1	2837	11.4702	532	9.0553	4652	-0.3164	0.00391	0	0	1176	-0.2507	0.00458	0	0	5592	-0.2008	0.0738	0	0	1466	-0.0571	0.536	0	0	0.1437	0	0
Tb927.8.3710	SNIP 3'-5' exoribonuclease	RNA.processing	1	2838	11.4707	178	7.4757	9862	-0.3307	0.00325	0	0	608	-0.1107	0.585	0	0	11678	-0.2495	0.00206	0	0	657	-0.2415	0.101	0	0	0.008	0	0
Tb927.11.8950	LRRP1 leucine rich repeat), in bilobe	Cytoskeleton	1	2838	11.4707	565	9.1421	9610	-0.5468	0.000211	0	0	3874	-0.4202	9.98e-05	0	0	11478	-0.4371	0.000647	0	0	4951	-0.1596	0.182	0	0	0.2775	0	0
Tb927.1.4370	Putative integral membrane protein conserved region (DUF2404), putative	ZUnknown	1	2839	11.4712	632	9.3038	9269	0.1115	0.396	0	0	1889	-0.0188	0.944	0	0	11158	0.2173	0.0172	0	0	2056	-0.1289	0.453	0	0	-0.3462	0	0
Tb927.11.11680	2-oxoglutarate dehydrogenase E2 component, putative	Mito.citric.acid.cycle	1	2839	11.4712	1530	10.5793	15120	-0.1172	0.669	0	0	17654	-0.4823	0.0125	0	0	16811	-0.1812	0.296	0	0	23602	-0.1203	0.652	0	0	0.0609	0	0
Tb927.1.2110	calpain-like cysteine peptidase, putative,cysteine peptidase, Clan CA, family C2, putative	Protease	1	2840	11.4717	508	8.9887	2715	0.1602	0.465	0	0	570	0.0734	0.792	0	0	3134	0.177	0.176	0	0	732	0.3083	0.105	0	0	0.1313	0	0
Tb927.10.7740	protein transport protein SEC23	Vesicular.transport	1	2841	11.4722	569	9.1523	11851	-0.3644	0.000265	0	0	3125	-0.4774	0.000383	0	0	15400	-0.0713	0.457	0	0	4274	-0.0617	0.692	0	0	0.0096	0	0
Tb927.9.2650	POMP2	Mito.membrane	1	2842	11.4727	955	9.8994	6512	-0.4054	0.000112	0	0	3650	-0.3889	3.78e-06	0	0	8275	-0.1604	0.0233	0	0	4999	0.0195	0.923	0	0	0.1799	0	0
Tb927.5.440	trans-sialidase, putative	Membrane.protein	2.056	2844	11.4737	352	8.4594	1942	0.332	0.08	0	0	326	0.1522	0.551	0	0	2739	0.7358	1.7e-06	1	0	403	0.3204	0.275	0	0	-0.4154	0	0
Tb927.3.4750	aminopeptidase, putative,metallo-peptidase, Clan MA(E) Family M1	Protease	2.068	2845	11.4742	196	7.6147	18839	-0.4063	0.000604	0	0	892	-0.3939	0.00653	0	0	23730	-0.18	0.114	0	0	1098	-0.2176	0.0679	0	0	-0.0376	0	0
Tb927.10.12340	hypothetical protein, conserved	ZUnknown	1.697	2845	11.4742	126	6.9773	1829	-0.468	0.000415	0	0	62	-0.5823	0.0618	0	0	2548	-0.0153	0.942	0	0	83	-0.2085	0.601	0	0	-0.1932	0	0
Tb927.9.7950	hypothetical protein, conserved, predicted GPI anchor	Membrane.protein	1.738	2846	11.4747	1897	10.8895	399	1.3756	3.9e-24	1	0	3237	0.0639	0.718	0	0	408	1.1767	7.03e-12	1	0	3805	0.1233	0.397	0	0	-1.0534	0	1
Tb927.10.11510	hypothetical protein, conserved	ZUnknown	1	2847	11.4752	1082	10.0795	4524	0.0498	0.715	0	0	3468	-0.0312	0.818	0	0	5065	0.0042	0.967	0	0	4280	0.132	0.138	0	0	0.1278	0	0
Tb927.11.15460	ATP-dependent DEAD/H RNA helicase, putative, no clear yeast homologue	RNA.helicase	1.161	2848	11.4757	574	9.1649	6184	-0.2913	0.00279	0	0	2232	-0.2321	0.0208	0	0	7945	-0.028	0.834	0	0	2930	0.0739	0.546	0	0	0.1019	0	0
Tb927.5.850	hypothetical protein, conserved	ZUnknown	1	2849	11.4762	1450	10.5018	6144	-0.3407	0.0144	0	0	3862	-0.5132	0.00248	0	0	7503	-0.187	0.157	0	0	5004	-0.2143	0.145	0	0	-0.0273	0	0
Tb927.11.1740	intraflagellar transport protein IFT88	Cytoskeleton	1	2849	11.4762	187	7.5469	18542	-0.4055	0.000202	0	0	1225	-0.4366	0.0112	0	0	19729	-0.581	2.24e-08	0	0	1573	-0.1628	0.318	0	0	0.4182	0	0
Tb927.11.15320	hypothetical protein	ZUnknown	1	2851	11.4773	972	9.9248	2046	0.1212	0.631	0	0	837	-0.039	0.895	0	0	2316	0.0961	0.643	0	0	904	-0.17	0.434	0	0	-0.2661	0	0
Tb927.11.13350	hypothetical protein, conserved	ZUnknown	1	2851	11.4773	403	8.6546	5383	0.1495	0.0925	0	0	1266	0.0625	0.708	0	0	5780	0.0155	0.909	0	0	1421	0.0263	0.861	0	0	0.0108	0	0
Tb927.1.4250	hypothetical protein, conserved	ZUnknown	1	2851	11.4773	478	8.9009	4384	-0.1296	0.384	0	0	722	-0.1975	0.278	0	0	4980	-0.1425	0.259	0	0	970	0.1623	0.244	0	0	0.3048	0	0
Tb927.11.11800	DNA repair and recombination helicase protein PIF3	Mito.DNA	1	2856	11.4798	529	9.0471	5687	0.1822	0.448	0	0	1202	-0.1021	0.736	0	0	7434	0.4504	0.00754	0	0	1411	-0.0484	0.909	0	0	-0.4988	0	0
Tb927.7.5330	Possible TAC component	Mito.DNA	1	2857	11.4803	451	8.817	5226	-0.1902	0.0601	0	0	694	-0.1308	0.54	0	0	5980	-0.1894	0.0122	0	0	707	-0.3954	0.023	0	0	-0.206	0	0
Tb927.5.3500	SET16	ZUnknown	1	2858	11.4808	1024	10	4078	-0.0749	0.742	0	0	2756	-0.0091	0.977	0	0	4724	-0.0432	0.855	0	0	3233	0.05	0.79	0	0	0.0932	0	0
Tb927.3.1860	SET30	ZUnknown	1	2861	11.4823	529	9.0471	4927	-0.2272	0.161	0	0	917	-0.4423	0.00172	0	0	5587	-0.2457	0.123	0	0	1050	-0.434	0.00169	0	0	-0.1883	0	0
Tb927.5.1830	lysosomal/endosomal membrane protein p67 (p67)	Lysosome	1.942	2861	11.4823	828	9.6935	56205	-0.4547	2.18e-05	0	0	28710	-0.4713	5.52e-10	0	0	72055	-0.1861	0.0781	0	0	40474	0.0083	0.961	0	0	0.1944	0	0
Tb927.11.2790	Solute carrier (proton/amino acid symporter), TRAMD3 or PAT1, putative	ZUnknown	1	2862	11.4828	539	9.0741	11131	-0.3322	0.00119	0	0	3309	-0.3973	0.00158	0	0	13298	-0.2291	0.000988	0	0	4024	-0.2515	0.0221	0	0	-0.0224	0	0
Tb927.8.1720	phosphatidylglycerolphosphate synthase, mitochondrial	Lipids	1	2862	11.4828	932	9.8642	5460	0.0138	0.959	0	0	3249	-0.0663	0.552	0	0	6220	0.0044	0.973	0	0	3752	-0.0443	0.786	0	0	-0.0487	0	0
Tb927.5.3790	Tetraspanin family, putative	ZUnknown	1	2863	11.4833	704	9.4594	3733	0.181	0.349	0	0	2889	0.0411	0.881	0	0	3375	-0.339	0.0384	0	0	2996	-0.1759	0.398	0	0	0.1631	0	0
Tb927.6.3180	hypothetical protein, conserved	ZUnknown	1	2863	11.4833	906	9.8234	17479	0.2834	1.27e-05	0	0	8643	0.0971	0.647	0	0	19124	0.193	0.118	0	0	9505	0.0134	0.966	0	0	-0.1796	0	0
Tb927.6.3000	fatty acid desaturase, putative,sphingolipid delta 4 desaturase, putative	Lipids	1	2866	11.4848	1781	10.7985	7500	-0.0593	0.785	0	0	14731	-0.1466	0.478	0	0	9019	0.0487	0.869	0	0	20281	0.2486	0.184	0	0	0.1999	0	0
Tb927.9.15480	hypothetical protein	ZUnknown	1.96	2866	11.4848	936	9.8704	1174	0.2875	0.121	0	0	274	-0.0818	0.826	0	0	1170	-0.0049	0.98	0	0	381	0.3249	0.28	0	0	0.3298	0	0
Tb927.10.1990	major vault protein, putative (MVP)	Enzyme	1.461	2867	11.4853	114	6.8329	15760	-0.3801	0.00593	0	0	647	-0.591	8.64e-05	0	1	20220	-0.1135	0.438	0	0	836	-0.2874	0.0581	0	0	-0.1739	0	0
Tb927.7.990	chaperone DNAj, putative, J31	Chaperone	1	2867	11.4853	262	8.0334	5831	-0.4634	5.07e-05	0	0	969	-0.2249	0.0151	0	0	6939	-0.3673	5.9e-06	0	0	1167	-0.1082	0.37	0	0	0.2591	0	0
Tb927.7.5730	hypothetical protein, conserved	ZUnknown	1	2868	11.4858	589	9.2021	3831	-0.2351	0.0856	0	0	836	-0.3088	0.0536	0	0	4539	-0.1538	0.295	0	0	948	-0.3268	0.0231	0	0	-0.173	0	0
Tb927.10.1350	hypothetical protein, conserved	ZUnknown	1.522	2870	11.4868	881	9.783	4650	-0.4573	0.000545	0	0	1844	-0.4446	0.00024	0	0	6636	0.0483	0.78	0	0	2482	-0.0652	0.623	0	0	-0.1135	0	0
Tb927.2.2530	hypothetical protein, conserved	ZUnknown	1	2870	11.4868	512	9	5775	-0.1675	0.316	0	0	1301	-0.1475	0.209	0	0	7164	0.0129	0.959	0	0	1657	0.0899	0.462	0	0	0.077	0	0
Tb927.5.4040	Mitochondrial SSU ribosomal protein, putative	Mito.translation	1	2870	11.4868	348	8.4429	8648	-0.1657	0.307	0	0	1425	0.0319	0.9	0	0	10853	0.0374	0.807	0	0	1946	0.3968	0.0171	0	0	0.3594	0	0
Tb927.10.11880	hypothetical protein, conserved	ZUnknown	1	2874	11.4888	544	9.0875	10584	-0.1048	0.491	0	0	2347	-0.1886	0.0479	0	0	14582	0.2893	0.0025	0	0	3073	0.1068	0.335	0	0	-0.1825	0	0
Tb927.6.2250	RAC serine-threonine kinase	Protein.kinase	1	2876	11.4898	1153	10.1712	7672	-0.1951	0.163	0	0	5862	-0.1139	0.281	0	0	8724	-0.2063	0.09	0	0	6656	-0.1279	0.193	0	0	0.0784	0	0
Tb927.10.810	pentatricopeptide repeat domain containing protein, putative	ZUnknown	1	2877	11.4903	1027	10.0042	6052	-0.2566	0.0632	0	0	3693	-0.3879	0.0234	0	0	6640	-0.3512	0.0189	0	0	4416	-0.2797	0.0589	0	0	0.0715	0	0
Tb927.11.13180	POMP10	Mito.membrane	1	2877	11.4903	934	9.8673	14147	-0.3412	0.0029	0	0	10378	-0.3656	0.00157	0	0	18993	0.0206	0.917	0	0	13465	-0.0775	0.406	0	0	-0.0981	0	0
Tb927.7.3490	synaptojanin (N-terminal domain), putative	Vesicular.transport	1	2879	11.4914	406	8.6653	9038	-0.3932	8.13e-05	0	0	1522	-0.4634	2.68e-05	0	0	12084	-0.0363	0.76	0	0	1939	-0.2066	0.0808	0	0	-0.1703	0	0
Tb927.7.6960	ubiquitin-conjugating enzyme ,non-canonical, putative	Ubiquitin.proteasome	1	2879	11.4914	431	8.7515	5458	0.2457	0.0061	0	0	1782	0.0315	0.898	0	0	6212	0.2361	0.0371	0	0	1961	-0.0488	0.834	0	0	-0.2849	0	0
Tb927.11.8410	hypothetical protein, conserved	ZUnknown	1	2880	11.4919	653	9.3509	6289	-0.2482	0.00995	0	0	1455	-0.1892	0.0793	0	0	7889	-0.0409	0.71	0	0	1766	-0.0581	0.758	0	0	-0.0172	0	0
Tb927.10.12520	hypothetical protein, conserved	ZUnknown	1	2880	11.4919	293	8.1948	8220	0.029	0.906	0	0	429	-0.1554	0.524	0	0	9696	0.0976	0.621	0	0	591	0.2515	0.166	0	0	0.1539	0	0
Tb927.8.8350	mitotic centromere-associated kinesin (MCAK), putative	Cell.cycle	1.413	2881	11.4924	365	8.5118	3110	-0.3283	0.0751	0	0	770	-0.5025	1.29e-05	0	0	3485	-0.3766	0.039	0	0	846	-0.6036	3.83e-05	0	1	-0.227	0	0
Tb927.3.950	2OG-Fe(II) oxygenase superfamily, putative	Mito.pathway	1	2881	11.4924	1360	10.4094	2951	-0.062	0.715	0	0	3968	0.0081	0.956	0	0	3591	0.0724	0.709	0	0	4421	-0.0479	0.711	0	0	-0.1203	0	0
Tb927.6.4710	calmodulin, putative	Calcium	1	2883	11.4934	781	9.6092	10121	-0.3637	7.37e-05	0	0	3703	-0.3429	0.00106	0	0	12391	-0.2042	0.0228	0	0	4557	-0.1718	0.131	0	0	0.0324	0	0
Tb927.10.15250	paraflagellar rod protein PFC15	Cytoskeleton	2.52	2884	11.4939	1301	10.3454	7974	-0.165	0.0572	0	0	6074	-0.2721	0.0732	0	0	9042	-0.1831	0.0481	0	0	7126	-0.2131	0.0367	0	0	-0.03	0	0
Tb927.10.6210	TPR repeat, putative	ZUnknown	1	2884	11.4939	848	9.7279	4496	-0.0155	0.948	0	0	1265	-0.0939	0.324	0	0	4599	-0.2638	0.00984	0	0	1452	-0.0878	0.375	0	0	0.176	0	0
Tb927.11.1030	KKT7 Kinetochore protein	Cell.cycle	1	2885	11.4944	576	9.1699	9345	-0.4026	0.00376	0	0	3427	-0.5068	6.79e-07	0	0	11424	-0.2455	0.0108	0	0	4235	-0.321	0.000311	0	0	-0.0755	0	0
Tb927.9.14130	hypothetical protein, conserved	ZUnknown	1	2885	11.4944	1136	10.1497	6892	0.0438	0.696	0	0	2553	-0.1523	0.27	0	0	8126	0.1088	0.265	0	0	2914	-0.1556	0.152	0	0	-0.2644	0	0
Tb927.7.2160	hypothetical protein, conserved, no domains, no yeast or human match	ZUnknown	2.05	2885	11.4944	1646	10.6847	4239	0.1489	0.567	0	0	5231	-0.1095	0.749	0	0	5831	0.5185	0.00799	0	0	7164	0.2705	0.323	0	0	-0.248	0	0
Tb927.3.5490	flagellar transport protein, putative (PIFTB2)	Cytoskeleton	1	2886	11.4949	591	9.207	17199	-0.3641	0.000516	0	0	4234	-0.261	0.0544	0	0	20362	-0.2815	0.00615	0	0	5080	-0.1491	0.112	0	0	0.1324	0	0
Tb927.11.1150	radial spoke protein RSP3, putative	Cytoskeleton	1	2887	11.4954	1426	10.4778	8378	0.0715	0.502	0	0	7573	-0.1436	0.308	0	0	8946	-0.076	0.64	0	0	8460	-0.1953	0.0872	0	0	-0.1193	0	0
Tb927.10.3570	KREX2	Mito.RNA	1.199	2887	11.4954	141	7.1396	7510	-0.4218	5.2e-06	0	0	610	-0.3377	0.00404	0	0	9582	-0.165	0.0513	0	0	778	-0.0844	0.607	0	0	0.0806	0	0
Tb927.10.6220	XRND	RNA.degradation	1	2888	11.4959	443	8.7912	6760	-0.3682	7.1e-05	0	0	1432	-0.3918	0.00413	0	0	8344	-0.1904	0.00249	0	0	1615	-0.4249	0.00593	0	0	-0.2345	0	0
Tb927.8.2830	Kinetoplastid kinetochore protein 25	Chromatin	1	2891	11.4974	1300	10.3443	2621	-0.1409	0.229	0	0	4828	-0.1095	0.333	0	0	3017	-0.1259	0.257	0	0	5480	-0.1249	0.232	0	0	0.001	0	0
Tb927.8.6170	transketolase, putative (TK)	PPP	1	2891	11.4974	779	9.6055	6721	0.4214	0.529	0	0	3006	0.2019	0.791	0	0	8094	0.5184	0.411	0	0	3448	0.2029	0.834	0	0	-0.3155	0	0
Tb927.7.2630	50S ribosome-binding GTPase, putative	Mito.pathway	1	2891	11.4974	121	6.9189	10516	-0.0653	0.638	0	0	210	0.1373	0.596	0	0	12712	0.0557	0.564	0	0	247	0.2036	0.323	0	0	0.1479	0	0
Tb927.4.3410	selenoprotein, putative	ZUnknown	1	2891	11.4974	520	9.0224	7665	-0.067	0.777	0	0	2108	-0.1001	0.457	0	0	9575	0.1235	0.412	0	0	2803	0.2215	0.0546	0	0	0.098	0	0
Tb927.4.2890	hypothetical protein, conserved	ZUnknown	1.002	2891	11.4974	717	9.4858	6799	0.0585	0.746	0	0	2613	-0.088	0.319	0	0	8037	0.1283	0.287	0	0	3527	0.2644	0.000632	0	0	0.1361	0	0
Tb927.7.7130	TWY1 homologue, tRNA modification	Translation.tRNA	1	2895	11.4993	86	6.4263	10836	-0.1314	0.263	0	0	834	-0.0412	0.819	0	0	12747	-0.068	0.429	0	0	780	-0.5039	6.43e-06	0	0	-0.4359	0	0
Tb927.8.5500	protein kinase, putative	Protein.kinase	1	2895	11.4993	762	9.5736	6287	-0.0463	0.767	0	0	1803	0.0447	0.664	0	0	7644	0.086	0.458	0	0	2130	0.1138	0.215	0	0	0.0278	0	0
Tb927.7.7320	hypothetical protein, conserved	ZUnknown	1	2897	11.5003	574	9.1649	4655	-0.4026	0.0218	0	0	1725	-0.596	2.17e-07	0	1	5329	-0.4	0.00474	0	0	2202	-0.3291	0.00236	0	0	0.0709	0	0
Tb927.11.4620	hypothetical protein, conserved	ZUnknown	4.069	2897	11.5003	2359	11.204	715	-0.4581	0.000631	0	0	6812	-0.3052	0.192	0	0	811	-0.4765	0.000375	0	0	7801	-0.3032	0.133	0	0	0.1733	0	0
Tb927.8.4510	nucleoside diphosphate kinase, putative	ZUnknown	1	2897	11.5003	805	9.6528	5832	-0.0239	0.903	0	0	1949	-0.2585	0.0217	0	0	6766	0.0073	0.961	0	0	2323	-0.1609	0.157	0	0	-0.1682	0	0
Tb927.11.12480	Kinetochore-interacting phosphatase	Cell.cycle	1	2899	11.5013	790	9.6257	6397	-0.4699	6.91e-05	0	0	3071	-0.4738	4.9e-08	0	0	8155	-0.2123	0.0322	0	0	4271	-0.023	0.917	0	0	0.1893	0	0
Tb927.11.4800	clathrin coat assembly protein, putative	Vesicular.transport	1	2900	11.5018	1373	10.4231	5647	-0.5243	0.000114	0	0	5466	-0.4819	0.000119	0	0	6734	-0.4198	0.00587	0	0	6559	-0.3629	0.00274	0	0	0.0569	0	0
Tb927.11.5720	hypothetical protein, conserved	ZUnknown	1	2904	11.5038	1363	10.4126	2587	0.0528	0.896	0	0	2585	-0.1251	0.731	0	0	3145	0.1781	0.563	0	0	3432	0.1923	0.709	0	0	0.0142	0	0
Tb927.10.13660	Domain of unknown function DUF21, putative	ZUnknown	1	2908	11.5058	603	9.236	6211	-0.2115	0.116	0	0	3015	-0.1612	0.0165	0	0	7201	-0.1796	0.0737	0	0	3708	0.0004	0.997	0	0	0.18	0	0
Tb927.9.15330	U3 small nucleolar RNA-associated protein 6, putative	RNA.processing	1.696	2909	11.5063	51	5.6724	3426	-0.2867	0.0191	0	0	113	-0.4443	0.108	0	0	4167	-0.1447	0.104	0	0	122	-0.5825	0.00134	0	0	-0.4378	0	0
Tb927.11.9400	hypothetical protein, conserved, no yeast or human match, CXXC motif (thioredoxin-like)	ZUnknown	1.043	2909	11.5063	190	7.5699	30159	-0.5139	6.47e-07	0	0	2338	-0.2562	0.129	0	0	35835	-0.4184	8.72e-06	0	0	2499	-0.4125	1.83e-06	0	0	0.0059	0	0
Tb927.1.760	wd40 repeat domain-containing protein	ZUnknown	1	2910	11.5068	549	9.1007	4886	-0.1738	0.193	0	0	1660	-0.3139	0.00339	0	0	5711	-0.124	0.187	0	0	1852	-0.3716	0.000653	0	0	-0.2476	0	0
Tb927.10.3890	phosphatidylinositol-4-phosphate 5-kinase, putative	Signalling	1	2911	11.5073	400	8.6439	5930	-0.009	0.978	0	0	1683	-0.0301	0.861	0	0	7207	0.1185	0.344	0	0	1782	-0.2007	0.169	0	0	-0.3192	0	0
Tb927.8.6500	cell division cycle protein, putative	Cell.cycle	1	2913	11.5083	1277	10.3185	6923	-0.091	0.606	0	0	5967	-0.202	0.0471	0	0	8617	0.0922	0.481	0	0	7045	-0.1302	0.302	0	0	-0.2224	0	0
Tb927.5.1760	Isoprenylcysteine alpha-carbonyl methylesterase, putative	ZUnknown	1	2914	11.5088	721	9.4939	5297	-0.3502	0.182	0	0	1800	-0.5289	0.00246	0	0	7026	-0.0165	0.966	0	0	2366	-0.2021	0.228	0	0	-0.1856	0	0
Tb927.2.1760	hypothetical protein, conserved	ZUnknown	1.206	2916	11.5098	499	8.9629	11606	-0.0262	0.886	0	0	1768	0.1018	0.295	0	0	14120	0.1056	0.358	0	0	1808	-0.1393	0.217	0	0	-0.2449	0	0
Tb927.2.4470	hypothetical protein, conserved	ZUnknown	1	2917	11.5103	465	8.8611	4198	-0.0679	0.717	0	0	1121	-0.0983	0.569	0	0	4677	-0.1262	0.235	0	0	1480	0.2089	0.16	0	0	0.3351	0	0
Tb927.11.4120	leucine-rich repeat protein (LRRP)	LRRP	1	2925	11.5142	1647	10.6856	2962	-0.0219	0.967	0	0	464	0.2614	0.102	0	0	3242	-0.1138	0.872	0	0	421	-0.2308	0.265	0	0	-0.117	0	0
Tb927.11.450	hypothetical protein, conserved	ZUnknown	1	2926	11.5147	383	8.5812	4723	-0.0387	0.869	0	0	775	-0.1114	0.303	0	0	5529	0.0115	0.942	0	0	939	0.0163	0.919	0	0	0.0048	0	0
Tb927.11.5450	malic enzyme	Mito.pathway	1.17	2927	11.5152	1094	10.0954	11840	-0.1581	0.209	0	0	8386	-0.1592	0.19	0	0	14142	-0.061	0.685	0	0	10187	-0.0263	0.895	0	0	0.0347	0	0
Tb927.9.5680	Rho GAP	Signalling	1	2928	11.5157	281	8.1344	13294	-0.1312	0.212	0	0	1398	-0.0419	0.827	0	0	15675	-0.0624	0.552	0	0	1700	0.0913	0.35	0	0	0.1537	0	0
Tb927.11.12350	DNA photolyase, putative	DNA	1	2928	11.5157	164	7.3576	3976	-0.1371	0.435	0	0	248	0.0792	0.771	0	0	4718	-0.0554	0.599	0	0	292	0.1435	0.337	0	0	0.1989	0	0
Tb927.3.2060	protein kinase, putative	Protein.kinase	1	2930	11.5167	1303	10.3476	3462	-0.3483	0.00589	0	0	3389	-0.4034	0.000122	0	0	4164	-0.2319	0.0214	0	0	4043	-0.3024	4.17e-07	0	0	-0.0705	0	0
Tb927.11.10540	hypothetical protein, conserved	ZUnknown	1	2931	11.5172	203	7.6653	27623	-0.1591	0.141	0	0	2154	-0.2585	0.0414	0	0	32862	-0.0705	0.631	0	0	2716	-0.0366	0.806	0	0	0.0339	0	0
Tb927.3.2950	ribonuclease inhibitor- like protein LRRP-like	LRRP	1	2931	11.5172	510	8.9944	7748	-0.2568	0.0143	0	0	1007	-0.3016	0.071	0	0	9104	-0.1948	0.00153	0	0	1344	0.0413	0.854	0	0	0.2361	0	0
Tb927.10.15640	LST8, TOR complex	Signalling	1.017	2932	11.5177	639	9.3197	5372	-0.3808	0.00125	0	0	1684	-0.3745	1e-05	0	0	6853	-0.1285	0.246	0	0	2137	-0.1345	0.185	0	0	-0.006	0	0
Tb927.8.1070	hypothetical protein, conserved, no domains	ZUnknown	1	2933	11.5182	257	8.0056	5566	-0.1383	0.298	0	0	741	-0.3094	0.0424	0	0	6874	0.03	0.804	0	0	908	-0.1501	0.365	0	0	-0.1801	0	0
Tb927.11.8940	LDK protein kinase	Protein.kinase	1	2933	11.5182	993	9.9556	3593	-0.3128	0.0286	0	0	2793	-0.1445	0.273	0	0	4216	-0.2516	0.0339	0	0	3569	0.0987	0.445	0	0	0.3503	0	0
Tb927.5.3430	SUMO-activating enzyme e1 UBA2	Ubiquitin.proteasome	1	2936	11.5196	527	9.0417	7378	-0.4497	3.11e-05	0	0	1775	-0.3917	7.34e-05	0	0	9787	-0.1039	0.29	0	0	2284	-0.1186	0.386	0	0	-0.0147	0	0
Tb927.4.2310	asparaginyl-tRNA synthetase, putative	Translation.tRNA	1	2936	11.5196	918	9.8424	23186	-0.4695	0.00203	0	0	9862	-0.426	0.00197	0	0	29584	-0.2087	0.221	0	0	13731	0.0237	0.871	0	0	0.2324	0	0
Tb927.7.5250	hypothetical protein, conserved	ZUnknown	1	2937	11.5201	669	9.3859	5785	-0.0396	0.807	0	0	2338	-0.1496	0.283	0	0	6973	0.0743	0.354	0	0	2689	-0.1361	0.228	0	0	-0.2104	0	0
Tb927.8.6600	SAM35, putative	Mito.membrane	1	2937	11.5201	1709	10.7389	1771	0.2849	0.112	0	0	2255	0.0663	0.816	0	0	1737	-0.0419	0.819	0	0	2534	0.027	0.942	0	0	0.0689	0	0
Tb927.11.14910	protein phosphatase 2C, putative	Protein.phosphatase	1	2938	11.5206	1616	10.6582	4077	-0.0095	0.968	0	0	6549	0.0493	0.771	0	0	4832	0.066	0.625	0	0	8263	0.2538	0.0274	0	0	0.1878	0	0
Tb927.5.4520	KKIP1 Kinetochore interacting protein 1	Cell.cycle	1.906	2940	11.5216	144	7.1699	5324	0.2016	0.0698	0	0	347	0.1345	0.598	0	0	5587	0.0218	0.894	0	0	367	-0.0192	0.943	0	0	-0.041	0	0
Tb927.10.9590	hypothetical protein, conserved	ZUnknown	1	2940	11.5216	78	6.2854	1374	-0.2728	0.0403	0	0	103	-0.1798	0.474	0	0	1579	-0.2614	0.0281	0	0	127	-0.0027	0.992	0	0	0.2587	0	0
Tb927.7.6100	hypothetical protein	ZUnknown	1	2940	11.5216	2184	11.0928	3349	0.1149	0.518	0	0	5903	-0.0061	0.983	0	0	3977	0.1921	0.214	0	0	6821	0.0158	0.948	0	0	-0.1763	0	0
Tb927.10.12740	ZC3H35	RNA.binding	1.008	2941	11.5221	1322	10.3685	6142	0.4133	0.0281	0	0	3740	0.2778	0.321	0	0	6414	0.2278	0.243	0	0	3963	0.1164	0.749	0	0	-0.1114	0	0
Tb927.8.3810	hypothetical protein, conserved	ZUnknown	1	2944	11.5236	1270	10.3106	4379	-0.2652	0.0343	0	0	4881	-0.2326	0.00709	0	0	5186	-0.184	0.05	0	0	5564	-0.2396	0.0116	0	0	-0.0556	0	0
Tb927.9.15070	hypothetical protein, conserved	ZUnknown	1	2950	11.5265	576	9.1699	12535	-0.345	0.0012	0	0	3759	-0.3976	9.27e-05	0	0	15177	-0.2109	0.0459	0	0	4631	-0.2211	0.0407	0	0	-0.0102	0	0
Tb927.3.2610	GPI inositol deacylase 2 (GPIdeAc2)	GPI.anchors	1	2953	11.528	426	8.7347	9154	-0.4203	0.000224	0	0	1523	-0.3867	0.000163	0	0	10934	-0.3157	0.00537	0	0	1853	-0.2401	0.0117	0	0	0.0756	0	0
Tb927.3.1110	flagellar transport protein, putative (PIFTA1)	Cytoskeleton	1.813	2955	11.5289	1323	10.3696	7202	-0.1273	0.359	0	0	8723	-0.2106	0.216	0	0	8154	-0.1477	0.272	0	0	9499	-0.3224	0.000473	0	0	-0.1747	0	0
Tb927.11.16830	IFT22 (was RABL5) (in UPF1-TAP)	Cytoskeleton	1	2956	11.5294	2083	11.0244	5433	0.0803	0.489	0	0	6303	0.0031	0.992	0	0	5992	0.0033	0.972	0	0	6886	-0.0963	0.411	0	0	-0.0996	0	0
Tb927.7.6940	glutaminyl cyclase, putative	Amino.acids	1	2957	11.5299	472	8.8826	8054	0.2976	0.00921	0	0	1209	0.1793	0.456	0	0	9787	0.4191	0.000354	0	0	1492	0.3333	0.108	0	0	-0.0858	0	0
Tb927.10.730	ATP synthase, putative	Mito.e.transport	1.967	2959	11.5309	1457	10.5088	4738	-0.241	0.0993	0	0	4758	-0.268	0.0425	0	0	5836	-0.0755	0.696	0	0	6066	-0.0246	0.924	0	0	0.0509	0	0
Tb927.11.12720	hypothetical protein, conserved	ZUnknown	2.51	2961	11.5319	217	7.7616	1951	-0.015	0.919	0	0	304	-0.1644	0.404	0	0	2463	0.1952	0.0987	0	0	360	-0.0725	0.774	0	0	-0.2677	0	0
Tb927.6.4100	hypothetical protein, conserved, resemblance to myosin	ZUnknown	1	2963	11.5328	329	8.3619	14730	0.3637	2.59e-10	0	0	734	0.2046	0.0984	0	0	14544	0.0612	0.55	0	0	805	0.1195	0.397	0	0	0.0583	0	0
Tb927.11.11530	histone acetyltransferase HAT2	Chromatin	1	2963	11.5328	129	7.0112	5924	-0.0821	0.563	0	0	292	0.0187	0.947	0	0	7454	0.1255	0.231	0	0	350	0.1237	0.468	0	0	-0.0018	0	0
Tb927.6.5020	CYC7, CYC2-like cyclin	Cell.cycle	1	2963	11.5328	493	8.9454	915	0.5978	0.00161	1	0	466	0.5062	0.0455	0	0	1125	0.7325	0.000109	1	0	472	0.2648	0.412	0	0	-0.4677	0	0
Tb927.8.3830	ATP-dependent DEAD/H RNA helicase, putative,mitochondrial	Mito.RNA	1	2965	11.5338	519	9.0196	5080	-0.1794	0.283	0	0	1408	-0.4128	0.000101	0	0	6162	-0.047	0.702	0	0	1801	-0.1511	0.244	0	0	-0.1041	0	0
Tb927.5.1870	metalloprotease, putative	Protease	1	2966	11.5343	229	7.8392	12558	-0.1094	0.444	0	0	935	0.1015	0.612	0	0	15037	-0.0068	0.966	0	0	1202	0.3442	0.0134	0	0	0.351	0	0
Tb927.11.6370	leucine-rich repeat protein (LRRP)	LRRP	1.147	2967	11.5348	172	7.4263	12468	-0.317	0.000605	0	0	1775	-0.4886	0.000413	0	0	14541	-0.27	0.000243	0	0	2133	-0.3676	0.00473	0	0	-0.0976	0	0
Tb927.11.13500	paraflagellar rod protein par1	Cytoskeleton	1	2967	11.5348	1087	10.0861	41693	-0.3343	0.00599	0	0	25650	-0.3441	0.00111	0	0	51321	-0.1636	0.142	0	0	34442	0.0188	0.871	0	0	0.1824	0	0
Tb927.11.7070	ATP-dependent DEAD/H RNA helicase, putative, no clear yeast homologue	RNA.helicase	1	2967	11.5348	1256	10.2946	6419	-0.1415	0.224	0	0	3769	0.1375	0.201	0	0	7979	0.0418	0.771	0	0	4785	0.3528	8.97e-05	0	0	0.311	0	0
Tb927.3.1770	leucine-rich repeat protein (LRRP)	LRRP	1	2969	11.5358	55	5.7814	6101	-0.3318	0.0124	0	0	401	-0.6225	0.000268	0	1	7661	-0.116	0.221	0	0	398	-1.0043	1.89e-09	0	1	-0.8883	0	1
Tb927.7.6220	protein kinase, putative	Protein.kinase	1	2970	11.5362	49	5.6147	1575	0.0807	0.713	0	0	79	0.1273	0.718	0	0	1556	-0.2436	0.0968	0	0	74	-0.3074	0.326	0	0	-0.0638	0	0
Tb927.11.12660	hypothetical protein, conserved	ZUnknown	1	2970	11.5362	569	9.1523	6262	0.0468	0.761	0	0	2052	-0.119	0.45	0	0	7204	0.0604	0.743	0	0	2560	0.0741	0.618	0	0	0.0137	0	0
Tb927.7.2550	proteasome regulatory ATPase subunit 5 (RPT5)	Ubiquitin.proteasome	1	2972	11.5372	1174	10.1972	11623	-0.3783	0.00242	0	0	7844	-0.4468	1.62e-07	0	0	12718	-0.4834	1.9e-06	0	0	9439	-0.3244	0.00569	0	0	0.159	0	0
Tb927.11.16560	CMP-sialic acid transporter, putative	Glycans	1	2974	11.5382	1388	10.4388	4866	-0.1426	0.315	0	0	6170	-0.2169	0.0116	0	0	5453	-0.1871	0.176	0	0	7344	-0.1254	0.259	0	0	0.0617	0	0
Tb927.6.3640	zinc finger of C3HC4-type, RING/B-box zinc finger, putative	Zinc.finger	1	2976	11.5392	1122	10.1319	4463	-0.0805	0.547	0	0	2203	-0.2549	0.113	0	0	5097	-0.0832	0.627	0	0	2506	-0.2665	0.0434	0	0	-0.1833	0	0
Tb927.9.11930	DNA-repair protein XPC	DNA	1	2976	11.5392	583	9.1874	5102	-0.024	0.894	0	0	940	-0.0401	0.797	0	0	5893	-0.0032	0.977	0	0	1124	0.0575	0.721	0	0	0.0607	0	0
Tb927.4.2680	Zeta toxin, putative	ZUnknown	1	2977	11.5396	734	9.5196	4435	-0.0227	0.919	0	0	2064	-0.0828	0.552	0	0	5225	0.0419	0.82	0	0	2620	0.1415	0.322	0	0	0.0996	0	0
Tb927.8.7960	hypothetical protein	ZUnknown	1	2978	11.5401	1538	10.5868	3603	0.1838	0.154	0	0	3665	-0.0897	0.623	0	0	4263	0.2523	0.0118	0	0	4071	-0.1555	0.346	0	0	-0.4078	0	0
Tb927.11.15980	hypothetical protein, conserved	ZUnknown	1	2978	11.5401	1373	10.4231	5211	0.2182	0.185	0	0	3117	0.1807	0.0436	0	0	6138	0.277	0.00247	0	0	3455	0.1153	0.269	0	0	-0.1617	0	0
Tb927.10.4570	EF2 elongation factor 2	Translation	2.012	2979	11.5406	410	8.6795	175898	-0.6114	1.67e-05	0	1	44999	-0.7822	9.02e-08	0	1	255885	-0.0435	0.849	0	0	67618	-0.1174	0.22	0	0	-0.0739	0	0
Tb927.9.11830	hypothetical protein, conserved, resemblance to myosin	ZUnknown	1	2980	11.5411	837	9.7091	4266	0.1992	0.201	0	0	2127	0.1178	0.154	0	0	4705	0.123	0.266	0	0	2230	-0.0689	0.477	0	0	-0.1919	0	0
Tb927.11.2120	CBF/Mak21 family, putative	ZUnknown	1	2981	11.5416	390	8.6073	8054	-0.339	0.0203	0	0	1705	-0.1796	0.251	0	0	9806	-0.1915	0.171	0	0	2140	0.0297	0.884	0	0	0.2212	0	0
Tb927.11.6220	palmitoyl acyltransferase 7, putative	Lipids	1	2986	11.544	896	9.8074	3515	-0.0888	0.682	0	0	1868	-0.2947	0.00152	0	0	4269	0.0402	0.773	0	0	2366	-0.064	0.63	0	0	-0.1042	0	0
Tb927.7.4940	oligopeptidase B protein, clathrin-associated	Vesicular.transport	2.059	2986	11.544	255	7.9944	4940	-0.404	0.000562	0	0	754	-0.1024	0.47	0	0	6261	-0.1634	0.139	0	0	999	0.2123	0.0583	0	0	0.3757	0	0
Tb927.11.7560	CMF15, T. brucei components of motile flagella (TbCMF15)	Cytoskeleton	1	2987	11.5445	906	9.8234	19063	-0.346	0.00383	0	0	10790	-0.4972	2.67e-05	0	0	23271	-0.1937	0.0646	0	0	15192	-0.0168	0.917	0	0	0.1769	0	0
Tb927.11.4500	hypothetical protein, conserved	ZUnknown	1	2989	11.5454	107	6.7415	8842	-0.2521	0.00474	0	0	306	-0.2607	0.112	0	0	10045	-0.2668	0.000678	0	0	338	-0.3416	0.127	0	0	-0.0748	0	0
Tb927.5.1070	hypothetical protein, conserved	Cytoskeleton	1.084	2989	11.5454	118	6.8826	4309	-0.0097	0.98	0	0	330	-0.0564	0.745	0	0	5384	0.1782	0.174	0	0	407	0.1013	0.507	0	0	-0.0769	0	0
Tb927.10.3750	Endonuclease/Exonuclease/phosphatase family, putative	ZUnknown	1	2992	11.5469	1431	10.4828	3396	-0.1488	0.274	0	0	3043	-0.1638	0.128	0	0	4135	-0.0097	0.966	0	0	3879	0.0753	0.558	0	0	0.085	0	0
Tb927.6.4640	hypothetical protein, conserved	ZUnknown	1	2995	11.5483	178	7.4757	10368	-0.5719	2.82e-07	0	0	395	-0.5098	0.00109	0	0	12706	-0.3997	6.77e-05	0	0	460	-0.4657	0.000837	0	0	-0.066	0	0
Tb927.10.4160	predicted zinc finger protein	Zinc.finger	1	2995	11.5483	1771	10.7903	5348	0.0422	0.758	0	0	6387	0.0623	0.378	0	0	6079	0.0295	0.841	0	0	7205	0.0335	0.741	0	0	0.004	0	0
Tb927.10.1310	Domain of unknown function (DUF4042), putative	ZUnknown	1	2996	11.5488	57	5.8329	7741	-0.2415	0.0564	0	0	172	0.153	0.61	0	0	9741	-0.0273	0.851	0	0	187	0.054	0.9	0	0	0.0813	0	0
Tb927.7.7270	hypothetical protein, conserved	Cytoskeleton	1	2997	11.5493	490	8.9366	5629	-0.0481	0.839	0	0	1509	-0.2068	0.0283	0	0	6794	0.0667	0.646	0	0	1698	-0.2448	0.00695	0	0	-0.3115	0	0
Tb927.11.16690	VCL3 Voltage-gated Chloride channel Like	Vesicular.transport	1	2997	11.5493	239	7.9009	10125	-0.671	4.9e-05	0	1	836	-0.5267	0.00391	0	0	13862	-0.2304	0.163	0	0	1276	0.1356	0.493	0	0	0.366	0	0
Tb927.11.3360	T. brucei components of motile flagella (TbCMF22) OADbeta outer arm dynein heavy chain, not a DHC in Wickstead analysis	Cytoskeleton	1	2999	11.5503	89	6.4757	15007	-0.4043	2.19e-05	0	0	759	-0.4743	0.000614	0	0	17205	-0.3967	9.21e-06	0	0	1066	0.0052	0.975	0	0	0.4019	0	0
Tb927.2.4000	hypothetical protein, conserved	ZUnknown	1	3000	11.5507	205	7.6795	6172	-0.1958	0.151	0	0	543	-0.1397	0.482	0	0	8293	0.156	0.142	0	0	626	-0.1189	0.426	0	0	-0.2749	0	0
Tb927.8.2860	hypothetical protein, conserved, t-snare motif	Vesicular.transport	1	3000	11.5507	202	7.6582	11551	-0.1009	0.346	0	0	1030	-0.0178	0.953	0	0	12748	-0.179	0.0622	0	0	1149	-0.0672	0.602	0	0	0.1118	0	0
Tb927.1.4490	Histone acetyltransferase HAT6	Lipids	1	3001	11.5512	2457	11.2627	3812	0.0088	0.963	0	0	10846	-0.2194	0.311	0	0	3769	-0.317	0.0684	0	0	12726	-0.1611	0.361	0	0	0.1559	0	0
Tb927.7.2100	GMP synthase	Nucleotides	1.949	3004	11.5527	981	9.9381	3071	-0.3288	0.00433	0	0	1144	-0.3315	0.0291	0	0	3658	-0.2326	0.116	0	0	1444	-0.1024	0.52	0	0	0.1302	0	0
Tb927.10.3700	AMPKgamma	Protein.kinase	1.329	3005	11.5531	1170	10.1923	1295	-0.0827	0.774	0	0	806	-0.2736	0.0455	0	0	1467	-0.1073	0.577	0	0	909	-0.3104	0.00507	0	0	-0.2031	0	0
Tb927.11.11410	trans-sialidase, putative	Membrane.protein	1	3010	11.5555	809	9.66	2144	-0.4321	0.0124	0	0	597	-0.2962	0.0644	0	0	2224	-0.6737	0.0012	0	1	654	-0.3962	0.0128	0	0	0.2775	0	0
Tb927.3.5070	hypothetical protein, conserved	ZUnknown	1	3011	11.556	998	9.9629	7210	-0.1058	0.432	0	0	2862	-0.176	0.309	0	0	8595	-0.0141	0.917	0	0	3140	-0.2721	0.0434	0	0	-0.258	0	0
Tb927.10.620	hypothetical protein, conserved	ZUnknown	1	3012	11.5565	1194	10.2216	5045	0.0376	0.843	0	0	3492	-0.0415	0.767	0	0	5439	-0.091	0.474	0	0	3708	-0.206	0.0537	0	0	-0.115	0	0
Tb927.11.460	predicted WD40 repeat protein	ZUnknown	1.436	3013	11.557	56	5.8074	4523	-0.6504	3.76e-08	0	1	164	-0.5974	0.000592	0	1	5854	-0.3437	0.00169	0	0	181	-0.6815	0.000338	0	1	-0.3378	0	0
Tb927.8.6660	paraflagellar rod protein PFC1	Cytoskeleton	1	3013	11.557	965	9.9144	25485	-0.5433	5.15e-05	0	0	17974	-0.556	3.83e-16	0	0	32044	-0.313	0.000373	0	0	24859	-0.1083	0.278	0	0	0.2047	0	0
Tb927.9.6410	Possible TAC component	Mito.DNA	1	3013	11.557	773	9.5943	6443	-0.3213	0.0181	0	0	2021	-0.2368	0.0433	0	0	8641	0.0368	0.827	0	0	2506	-0.0539	0.724	0	0	-0.0907	0	0
Tb927.10.15540	predicted VPS53-like domain protein	ZUnknown	1.628	3014	11.5575	280	8.1293	7298	-0.3257	6.91e-05	0	0	1082	-0.0824	0.606	0	0	8998	-0.1523	0.201	0	0	1311	0.0458	0.818	0	0	0.1981	0	0
Tb927.6.3580	RECQ1 ATP-dependent DEAD/H DNA helicase	DNA	1	3016	11.5584	205	7.6795	7102	-0.0101	0.947	0	0	571	-0.0156	0.958	0	0	8476	0.0814	0.424	0	0	645	-0.0414	0.809	0	0	-0.1228	0	0
Tb927.9.13570	hypothetical protein, conserved	ZUnknown	1	3016	11.5584	294	8.1997	2993	0.4543	0.084	0	0	388	0.3766	0.211	0	0	4050	0.7727	0.000202	1	0	504	0.6241	0.0282	1	0	-0.1486	0	0
Tb927.7.3280	IF2 translation initiation factor IF-2, putative	Translation	1	3019	11.5599	597	9.2216	5319	-0.4978	0.00816	0	0	1573	-0.3289	0.0622	0	0	5933	-0.556	0.00188	0	0	1770	-0.3625	0.0277	0	0	0.1935	0	0
Tb927.8.4170	RNA-binding protein MRD1	rRNA.tRNA.process	1	3020	11.5603	234	7.8704	6037	-0.3208	0.0281	0	0	474	-0.3875	0.022	0	0	8021	0.0179	0.93	0	0	606	-0.1217	0.438	0	0	-0.1396	0	0
Tb927.10.10100	hypothetical protein, conserved	ZUnknown	1	3020	11.5603	421	8.7177	5079	-0.0791	0.669	0	0	1129	0.026	0.891	0	0	6218	0.0701	0.733	0	0	1344	0.111	0.397	0	0	0.0409	0	0
Tb927.11.9270	ZFK zinc finger protein kinase	Protein.kinase	1	3020	11.5603	244	7.9307	6923	-0.2884	0.000355	0	0	423	-0.1828	0.308	0	0	8846	-0.0391	0.686	0	0	557	0.1266	0.443	0	0	0.1657	0	0
Tb927.11.9520	DNA topoisomerase III, TOPO3alpha	DNA	1	3023	11.5618	115	6.8455	9647	-0.2373	0.0403	0	0	381	-0.1045	0.71	0	0	11865	-0.0727	0.506	0	0	409	-0.2361	0.131	0	0	-0.1634	0	0
Tb927.3.1350	hypothetical protein, conserved	ZUnknown	1.498	3023	11.5618	580	9.1799	4952	-0.4712	0.00105	0	0	1713	-0.4873	0.00142	0	0	6395	-0.1838	0.12	0	0	2175	-0.2359	0.122	0	0	-0.0521	0	0
Tb927.11.14930	hypothetical protein, conserved	ZUnknown	1	3024	11.5622	828	9.6935	6037	-0.1998	0.0948	0	0	3025	-0.2348	0.0498	0	0	6706	-0.2655	0.017	0	0	3402	-0.2713	0.0274	0	0	-0.0058	0	0
Tb927.11.5340	protein kinase, putative	Protein.kinase	1	3027	11.5637	682	9.4136	3083	-0.0643	0.714	0	0	858	-0.1564	0.402	0	0	4244	0.3244	0.00964	0	0	1104	0.0975	0.647	0	0	-0.2269	0	0
Tb927.3.1440	AAA ATPase, putative,Spastin, putative	Enzyme	1	3032	11.5661	369	8.5275	6671	-0.1991	0.146	0	0	972	-0.2503	0.0254	0	0	8188	-0.0402	0.791	0	0	1211	-0.0567	0.719	0	0	-0.0165	0	0
Tb927.9.14260	hypothetical protein, conserved	ZUnknown	1	3034	11.567	365	8.5118	5565	-0.4208	0.0134	0	0	589	-0.1863	0.144	0	0	6929	-0.2196	0.103	0	0	795	0.1705	0.215	0	0	0.3901	0	0
Tb927.11.860	leucine-rich repeat protein (LRRP)	LRRP	1	3034	11.567	47	5.5546	7536	-0.1136	0.432	0	0	352	-0.2285	0.105	0	0	8831	-0.0587	0.666	0	0	506	0.2577	0.0356	0	0	0.3164	0	0
Tb927.7.580	Gnl1 circularly permutated GTPase family, ribosome biogenesis	rRNA.tRNA.process	1	3035	11.5675	845	9.7228	7115	-0.2721	0.0199	0	0	2514	-0.3744	8.17e-06	0	0	8218	-0.2488	0.00134	0	0	3155	-0.1573	0.0805	0	0	0.0915	0	0
Tb927.10.8720	NOT10	RNA.degradation	1	3035	11.5675	1096	10.098	16665	-0.1502	0.233	0	0	12331	-0.2431	0.00716	0	0	20840	0.0461	0.698	0	0	16158	0.0581	0.529	0	0	0.012	0	0
Tb927.11.5880	LSU ribosomal protein, mitochondrial, putative	Mito.translation	1	3036	11.568	1145	10.1611	4170	-0.1767	0.277	0	0	1967	-0.1205	0.498	0	0	4578	-0.2671	0.0735	0	0	2251	-0.1152	0.493	0	0	0.1519	0	0
Tb927.8.5650	conserved, found in PRP19 pull-down	RNA.processing	1	3037	11.5684	196	7.6147	10775	-0.159	0.366	0	0	802	0.1881	0.308	0	0	13731	0.0791	0.632	0	0	1231	0.7699	6.49e-10	1	0	0.6908	1	0
Tb927.4.5320	Component of IIS longevity pathway SMK-1, putative	ZUnknown	1.22	3038	11.5689	115	6.8455	7517	-0.2039	0.0289	0	0	570	-0.0704	0.697	0	0	8751	-0.1633	0.0424	0	0	599	-0.2597	0.075	0	0	-0.0964	0	0
Tb927.10.10190	Homologue of GRR1, and F-box component of the SCF ubiquitin ligase complex.	Ubiquitin.proteasome	1	3039	11.5694	364	8.5078	8119	-0.2369	0.0779	0	0	952	-0.2489	0.0265	0	0	10575	0.0497	0.665	0	0	1276	0.1032	0.558	0	0	0.0535	0	0
Tb927.10.150	hypothetical protein, conserved	ZUnknown	1	3046	11.5727	105	6.7142	1164	0.2986	0.00478	0	0	295	0.2916	0.156	0	0	1253	0.1779	0.0581	0	0	271	-0.173	0.349	0	0	-0.3509	0	0
Tb927.8.4050	flagellar membrane protein that interacts with FLA1, similar to FLA3	Membrane.protein	2.039	3046	11.5727	675	9.3987	3480	0.2661	0.282	0	0	796	0.2382	0.288	0	0	4597	0.5487	3.42e-05	0	0	1054	0.525	0.00374	0	0	-0.0237	0	0
Tb927.8.1510	ATP-dependent DEAD/H RNA helicase, putative Dbp3, ribosome biogenesis? Cis-spliced	rRNA.tRNA.process	1	3047	11.5732	758	9.5661	14813	-0.5893	0.000302	0	1	7952	-0.6393	2.03e-05	0	1	18814	-0.3308	0.0447	0	0	9688	-0.4773	0.000312	0	0	-0.1465	0	0
Tb927.4.590	PQQ-like domain/Protein of unknown function (DUF1620), putative	ZUnknown	1	3047	11.5732	389	8.6036	22761	-0.4969	6.86e-09	0	0	4135	-0.3342	0.0146	0	0	29034	-0.2361	0.0239	0	0	5842	0.1354	0.0688	0	0	0.3715	0	0
Tb927.11.9770	hypothetical protein, conserved	ZUnknown	1	3052	11.5755	2431	11.2473	2261	-0.0834	0.762	0	0	9504	-0.28	0.000213	0	0	2422	-0.2294	0.217	0	0	10734	-0.3073	2.86e-06	0	0	-0.0779	0	0
Tb927.1.4100	cytochrome oxidase subunit IV (COXIV)	Mito.e.transport	1	3052	11.5755	1757	10.7789	6709	0.2756	0.232	0	0	5402	-0.0686	0.855	0	0	6679	-0.0182	0.965	0	0	6858	0.152	0.646	0	0	0.1702	0	0
Tb927.11.3920	hypothetical protein, conserved	ZUnknown	1	3053	11.576	660	9.3663	5006	-0.0975	0.685	0	0	1879	-0.3275	0.0126	0	0	5632	-0.1343	0.253	0	0	2078	-0.4087	8.35e-05	0	0	-0.2744	0	0
Tb927.11.11340	gamma-tubulin complex subunit GCP3	Cytoskeleton	1.246	3053	11.576	703	9.4574	6612	-0.3159	0.00251	0	0	2441	-0.1572	0.11	0	0	7571	-0.3112	0.00203	0	0	2754	-0.1884	0.121	0	0	0.1228	0	0
Tb927.4.2630	ATP-dependent DEAD/H RNA helicase, putative Dbp10, ribosome biogenesis?	rRNA.tRNA.process	1	3056	11.5774	498	8.96	7538	-0.4195	1.88e-05	0	0	1270	-0.6002	0.000179	0	1	9766	-0.1291	0.18	0	0	1645	-0.295	0.0436	0	0	-0.1659	0	0
Tb927.9.4850	leucine-rich repeat protein (LRRP)	LRRP	1	3057	11.5779	1443	10.4949	3923	-0.3243	0.115	0	0	162	0.4628	0.0647	0	0	3815	-0.7227	1.34e-11	0	1	107	-0.7471	0.00768	0	1	-0.0244	0	0
Tb927.11.1220	hypothetical protein, conserved	ZUnknown	1	3058	11.5784	702	9.4553	3724	0.0261	0.896	0	0	1278	-0.087	0.567	0	0	4496	0.1402	0.189	0	0	1523	0.0052	0.973	0	0	-0.135	0	0
Tb927.10.14380	Hsp70 protein, putative	Chaperone	1	3059	11.5788	259	8.0168	10837	-0.5262	2.71e-07	0	0	507	-0.4924	0.000786	0	0	14730	-0.1207	0.15	0	0	725	0.0259	0.917	0	0	0.1466	0	0
Tb927.8.8030	p24 family coat protein ERP3	Vesicular.transport	1	3059	11.5788	599	9.2264	8761	0.3677	1.29e-06	0	0	4165	0.2346	0.161	0	0	9105	0.1726	0.121	0	0	4521	0.127	0.426	0	0	-0.0456	0	0
Tb927.3.2140	Transcription activator SNF2PH or PHD4	RNA.synthesis	1	3063	11.5807	185	7.5314	16557	-0.3861	0.00245	0	0	1256	-0.5416	9.78e-07	0	0	20638	-0.1846	0.0963	0	0	1676	-0.1728	0.141	0	0	0.0118	0	0
Tb927.9.9310	hypothetical protein, conserved	Mito.pathway	1	3065	11.5817	102	6.6724	12206	-0.3066	0.000818	0	0	257	-0.3749	0.0239	0	0	15402	-0.083	0.395	0	0	330	-0.1011	0.678	0	0	-0.0181	0	0
Tb927.11.3570	aminopeptidase, putative,metallo-peptidase, Clan MA(E) Family M1	Protease	1	3068	11.5831	366	8.5157	27944	-0.4235	6.22e-06	0	0	6311	-0.3706	0.000569	0	0	31674	-0.4436	4.34e-06	0	0	8228	-0.0711	0.537	0	0	0.3725	0	0
Tb927.11.16190	hypothetical protein	ZUnknown	1.399	3069	11.5836	2166	11.0808	71	0.3053	0.338	0	0	508	0.1161	0.463	0	0	46	-1.0496	0.00423	0	1	560	0.0404	0.862	0	0	1.09	1	0
Tb927.6.900	Substrate of Polo-like kinase in the basal body 1	Cytoskeleton	1.406	3069	11.5836	66	6.0444	4371	0.0513	0.681	0	0	123	0.1147	0.64	0	0	5104	0.0957	0.358	0	0	157	0.3325	0.113	0	0	0.2368	0	0
Tb927.8.5760	Ankyrin repeats (many copies)/Alpha/beta hydrolase family, putative	ZUnknown	1	3070	11.584	1202	10.2312	17603	-0.2394	0.104	0	0	14430	-0.3058	0.000831	0	0	21807	-0.0603	0.689	0	0	18887	-0.0031	0.978	0	0	0.0572	0	0
Tb927.11.390	SPRY domain containing protein, putative	ZUnknown	1	3071	11.5845	338	8.4009	6309	0.166	0.535	0	0	638	0.0911	0.698	0	0	8307	0.4489	0.03	0	0	729	0.0931	0.802	0	0	-0.3558	0	0
Tb927.11.8820	glutathionylspermidine synthetase, putative	Redox	1	3074	11.5859	897	9.809	5260	0.0219	0.933	0	0	3350	0.2011	0.111	0	0	6988	0.3327	0.0253	0	0	4226	0.4	0.000976	0	0	0.0673	0	0
Tb927.4.1480	SNM1 DNA repair nuclease	DNA	1	3075	11.5864	868	9.7616	9428	-0.2004	0.0875	0	0	4153	-0.3915	2.71e-05	0	0	11923	0.0226	0.917	0	0	5270	-0.1503	0.235	0	0	-0.1729	0	0
Tb927.10.6230	hypothetical protein, conserved,MORN repeat containing protein	Vesicular.transport	1	3078	11.5878	958	9.9039	8675	-0.5322	1.25e-10	0	0	4354	-0.4774	7.58e-06	0	0	11080	-0.2668	0.0176	0	0	5153	-0.3931	0.0024	0	0	-0.1263	0	0
Tb927.11.1680	vesicular-fusion protein SEC18, putative	Vesicular.transport	1	3078	11.5878	380	8.5699	12674	-0.4062	3.07e-05	0	0	1972	-0.2545	0.0308	0	0	15704	-0.2173	0.0214	0	0	2549	0.0177	0.917	0	0	0.235	0	0
Tb927.2.2380	glycosyltransferase (GlcNAc), putative	Glycans	1	3081	11.5892	345	8.4305	7993	0.0402	0.855	0	0	1163	-0.0987	0.538	0	0	9746	0.1739	0.133	0	0	1293	-0.1628	0.315	0	0	-0.3367	0	0
Tb927.7.5410	hypothetical protein, conserved	ZUnknown	1.949	3083	11.5901	214	7.7415	6646	-0.4864	0.000152	0	0	632	-0.5333	2.96e-07	0	0	9035	-0.0839	0.497	0	0	798	-0.2928	0.00202	0	0	-0.2089	0	0
Tb927.5.3600	ATP-dependent DEAD/H RNA helicase, putative Prp5, splicing?	RNA.processing	1	3085	11.5911	354	8.4676	7097	-0.2328	0.0671	0	0	1265	-0.0793	0.659	0	0	8054	-0.2486	0.0544	0	0	1451	-0.0726	0.622	0	0	0.176	0	0
Tb927.9.2030	AAA ATPase domain containing protein, putative	ZUnknown	1	3085	11.5911	771	9.5906	3179	-0.1646	0.297	0	0	1359	-0.2079	0.222	0	0	4144	0.1181	0.318	0	0	1665	-0.0557	0.805	0	0	-0.1738	0	0
Tb927.3.3090	helicase, putative	DNA	1	3086	11.5915	153	7.2574	8537	-0.1218	0.335	0	0	415	-0.1006	0.567	0	0	10690	0.0761	0.431	0	0	465	-0.1414	0.395	0	0	-0.2175	0	0
Tb927.10.12710	heat shock protein, HSP110	Chaperone	1	3089	11.5929	571	9.1573	69387	-0.489	0.00173	0	0	15880	-0.5278	0.000418	0	0	86058	-0.2924	0.0512	0	0	19567	-0.3448	0.0384	0	0	-0.0524	0	0
Tb927.11.10720	hypothetical protein, conserved	Mito.pathway	1	3092	11.5943	105	6.7142	10580	-0.4278	9.92e-05	0	0	361	-0.2693	0.0689	0	0	13344	-0.1974	0.0365	0	0	448	-0.0766	0.687	0	0	0.1208	0	0
Tb927.1.2670	flagellar protein PF16	Cytoskeleton	1	3093	11.5948	999	9.9643	17752	-0.1602	0.286	0	0	7545	-0.3324	0.0269	0	0	18800	-0.335	0.00241	0	0	8561	-0.3507	0.000673	0	0	-0.0157	0	0
Tb927.7.4500	PX domain containing protein, putative	ZUnknown	1.931	3093	11.5948	1350	10.3987	11745	-0.1858	0.192	0	0	9857	-0.3307	0.00163	0	0	13521	-0.1703	0.142	0	0	12744	-0.0524	0.685	0	0	0.1179	0	0
Tb927.11.16650	hypothetical protein, conserved	ZUnknown	1	3097	11.5967	1046	10.0307	4652	-0.0296	0.92	0	0	2977	-0.1021	0.588	0	0	6030	0.2329	0.0908	0	0	3751	0.1062	0.575	0	0	-0.1267	0	0
Tb927.9.5380	TBC-H likely GAP	Signalling	1	3098	11.5971	617	9.2691	5380	-0.3351	0.013	0	0	1415	-0.4997	0.000241	0	0	6308	-0.2754	0.00968	0	0	1659	-0.4377	0.00146	0	0	-0.1623	0	0
Tb927.9.4050	Ring finger domain/Zn-finger in ubiquitin-hydrolases and other protein, putative	ZUnknown	1.278	3098	11.5971	155	7.2761	3620	-0.2174	0.122	0	0	274	0.0555	0.796	0	0	4347	-0.1078	0.431	0	0	359	0.3337	0.0154	0	0	0.4415	0	0
Tb927.5.1660	protein phosphatase 2C, putative	Protein.phosphatase	1.143	3099	11.5976	1176	10.1997	14053	0.128	0.284	0	0	4837	0.0065	0.959	0	0	15812	0.0938	0.294	0	0	5406	-0.0417	0.761	0	0	-0.1355	0	0
Tb927.11.13700	BLD10	Cytoskeleton	1	3099	11.5976	825	9.6883	6058	0.0276	0.872	0	0	1877	0.4889	3.45e-09	0	0	6302	-0.1789	0.0897	0	0	2176	0.5155	2.62e-09	0	0	0.6944	1	0
Tb927.5.1700	Kinesin-2, also "replication Factor A 28 kDa subunit, or RPA1-2	DNA	1	3101	11.5985	2225	11.1196	4269	0.1899	0.201	0	0	8707	-0.085	0.669	0	0	4516	0.0249	0.917	0	0	10078	-0.0595	0.772	0	0	-0.0844	0	0
Tb927.11.10550	hypothetical protein, conserved	ZUnknown	1	3103	11.5994	501	8.9687	5247	-0.2038	0.0782	0	0	1345	-0.2368	0.0381	0	0	6954	0.1187	0.224	0	0	1698	-0.0121	0.953	0	0	-0.1308	0	0
Tb927.3.710	RING-variant domain containing protein, putative	ZUnknown	1	3105	11.6004	127	6.9887	4102	0.1578	0.184	0	0	207	-0.0484	0.88	0	0	3705	-0.3659	0.000113	0	0	200	-0.4436	0.0279	0	0	-0.0777	0	0
Tb927.7.5650	Kinesin-4/10	Cytoskeleton	1	3106	11.6008	458	8.8392	3988	0.1775	0.0925	0	0	792	0.0487	0.767	0	0	4442	0.1227	0.399	0	0	899	0.0356	0.862	0	0	-0.0871	0	0
Tb927.11.1610	Exocyst complex component Sec6	Vesicular.transport	1	3110	11.6027	408	8.6724	9767	-0.1725	0.102	0	0	1896	-0.1356	0.364	0	0	11915	-0.0277	0.811	0	0	2102	-0.2032	0.081	0	0	-0.1755	0	0
Tb927.2.4550	SPB1 rRNA methyltransferase	rRNA.tRNA.process	1	3112	11.6036	238	7.8948	15574	-0.3995	6.69e-05	0	0	1982	-0.3248	0.0603	0	0	19038	-0.2418	0.0184	0	0	2328	-0.2602	0.0434	0	0	-0.0184	0	0
Tb927.1.830	hypothetical protein, conserved	ZUnknown	1.975	3112	11.6036	301	8.2336	3700	0.189	0.0975	0	0	480	0.0724	0.724	0	0	4319	0.2319	0.017	0	0	542	0.0454	0.792	0	0	-0.1865	0	0
Tb927.11.5900	hypothetical protein, conserved	ZUnknown	1	3112	11.6036	1934	10.9174	862	-0.3015	0.0252	0	0	1632	-0.0297	0.908	0	0	1206	0.1436	0.353	0	0	2094	0.2161	0.236	0	0	0.0725	0	0
Tb927.4.2430	Endonuclease/Exonuclease/phosphatase family, putative	ZUnknown	1	3116	11.6055	740	9.5314	5900	-0.3004	0.00197	0	0	3385	-0.3119	0.000782	0	0	7111	-0.1796	0.00221	0	0	3970	-0.2522	0.0191	0	0	-0.0726	0	0
Tb927.11.2600	hypothetical protein, conserved	ZUnknown	1	3116	11.6055	217	7.7616	10114	-0.3785	0.0018	0	0	380	0.0808	0.764	0	0	12648	-0.1695	0.202	0	0	515	0.4162	0.000511	0	0	0.5857	1	0
Tb927.11.1930	ubiquitin carboxyl-terminal hydrolase, Clan CA cysteine peptidase, family C12, putative	Ubiquitin.proteasome	1.157	3119	11.6069	121	6.9189	4378	-0.28	0.0452	0	0	168	-0.2535	0.33	0	0	4622	-0.4674	3.07e-05	0	0	#N/A	#N/A	#N/A	0	0	#N/A	0	0
Tb927.10.13630	ER glucosidase II	Glycans	1	3120	11.6073	681	9.4115	24954	-0.5728	2.55e-05	0	0	5626	-0.3907	0.000584	0	0	32367	-0.2668	0.0737	0	0	7561	-0.0204	0.886	0	0	0.2464	0	0
Tb927.9.5240	mismatch repair protein MSH3	DNA	1	3121	11.6078	208	7.7004	9243	-0.1716	0.262	0	0	471	-0.1922	0.301	0	0	11371	-0.0088	0.966	0	0	520	-0.2727	0.0784	0	0	-0.2639	0	0
Tb927.10.7630	hypothetical protein, conserved,transportin2- like protein	Nuclear.transport	1	3122	11.6083	279	8.1241	7670	-0.4277	0.00212	0	0	740	-0.2261	0.244	0	0	8263	-0.5718	1.92e-05	0	0	782	-0.4061	0.00662	0	0	0.1657	0	0
Tb927.8.1300	hypothetical protein, conserved	ZUnknown	1	3122	11.6083	157	7.2946	4720	-0.2762	0.171	0	0	482	-0.575	0.000146	0	0	5684	-0.156	0.355	0	0	622	-0.2784	0.063	0	0	-0.1224	0	0
Tb927.11.540	ABC transporter, putative	Transporter	1	3124	11.6092	52	5.7004	4962	-0.2185	0.174	0	0	462	-0.3051	0.125	0	0	5677	-0.2148	0.169	0	0	522	-0.3306	0.08	0	0	-0.1158	0	0
Tb927.9.7270	hypothetical protein	ZUnknown	1	3124	11.6092	1209	10.2396	953	-0.2058	0.0615	0	0	2582	0.0574	0.652	0	0	1210	0.0241	0.896	0	0	3062	0.1333	0.205	0	0	0.1092	0	0
Tb927.4.2750	hypothetical protein, conserved	ZUnknown	1	3125	11.6096	1918	10.9054	4674	0.2375	0.0525	0	0	5749	-0.0963	0.58	0	0	4429	-0.1667	0.205	0	0	5869	-0.356	0.011	0	0	-0.1893	0	0
Tb927.10.12640	chaperone DNAj, putative, J37	Chaperone	1	3125	11.6096	903	9.8186	5523	-0.0932	0.581	0	0	2938	-0.0556	0.577	0	0	6411	-0.0619	0.467	0	0	3518	0.0429	0.718	0	0	0.1048	0	0
Tb927.11.11570	eIF2B subunit (epsilon)	Translation	1	3126	11.6101	472	8.8826	9752	-0.2772	0.00187	0	0	2132	-0.362	0.00718	0	0	11530	-0.1995	0.0107	0	0	2337	-0.4618	1.04e-05	0	0	-0.2623	0	0
Tb927.1.3290	hypothetical protein, conserved	ZUnknown	1	3127	11.6106	17	4.0875	10286	-0.0329	0.901	0	0	384	-0.013	0.975	0	0	12714	0.1324	0.347	0	0	412	-0.1623	0.501	0	0	-0.2947	0	0
Tb927.11.11500	cyclin dependent kinase-binding protein, putative	Cell.cycle	1	3129	11.6115	1039	10.021	6095	-0.0261	0.926	0	0	5863	-0.0891	0.483	0	0	7001	-0.0141	0.964	0	0	7687	0.2052	0.0473	0	0	0.2193	0	0
Tb927.11.16790	DYRK2 mitogen-activated protein kinase	Protein.kinase	1	3129	11.6115	109	6.7682	2265	0.4043	0.00989	0	0	121	0.4476	0.119	0	0	2434	0.2789	0.138	0	0	139	0.4611	0.102	0	0	0.1822	0	0
Tb927.4.1250	PEX1 peroxisome biogenesis factor 1	Glycosome	1	3131	11.6124	340	8.4094	7554	-0.0549	0.695	0	0	933	0.0536	0.773	0	0	9250	0.0929	0.429	0	0	1210	0.3132	0.0135	0	0	0.2203	0	0
Tb927.4.1840	Carboxypeptidase Nna1-like protein, putative	Protease	1	3132	11.6129	499	8.9629	7690	-0.2418	0.236	0	0	1340	-0.5574	0.00132	0	0	8088	-0.4397	0.000995	0	0	1605	-0.4453	0.0038	0	0	-0.0056	0	0
Tb927.11.2700	BBP69	Cytoskeleton	1	3135	11.6142	851	9.733	4936	-0.1772	0.306	0	0	2225	-0.2787	0.0647	0	0	6273	0.0539	0.754	0	0	2677	-0.1628	0.368	0	0	-0.2167	0	0
Tb927.9.12830	hypothetical protein, conserved	ZUnknown	1	3136	11.6147	1231	10.2656	4992	-0.0905	0.493	0	0	3910	-0.1743	0.251	0	0	5320	-0.249	0.0176	0	0	4725	-0.0514	0.775	0	0	0.1976	0	0
Tb927.11.750	DNA repair protein, putative	DNA	1	3137	11.6152	36	5.1699	14024	-0.1717	0.302	0	0	306	0.0544	0.876	0	0	16070	-0.1643	0.299	0	0	273	-0.5023	0.000334	0	0	-0.338	0	0
Tb927.3.4040	Ankyrin repeats (3 copies), putative	ZUnknown	1	3138	11.6156	1044	10.0279	11911	-0.4336	0.000469	0	0	6762	-0.4638	3.46e-11	0	0	14090	-0.351	0.000671	0	0	9132	-0.0783	0.504	0	0	0.2727	0	0
Tb927.4.2900	hypothetical protein, conserved	ZUnknown	1	3139	11.6161	301	8.2336	5656	-0.1728	0.336	0	0	875	0.0337	0.858	0	0	7489	0.1458	0.229	0	0	1052	0.1383	0.273	0	0	-0.0075	0	0
Tb927.9.3120	protein kinase, putative	Protein.kinase	1	3140	11.6165	93	6.5392	6720	0.0019	0.997	0	0	439	-0.1653	0.289	0	0	7564	-0.0337	0.753	0	0	416	-0.6086	3.53e-05	0	1	-0.5749	0	0
Tb927.10.6470	hypothetical protein	ZUnknown	1.882	3140	11.6165	665	9.3772	621	-0.1813	0.295	0	0	772	-0.1624	0.214	0	0	844	0.1932	0.249	0	0	1111	0.3285	0.0112	0	0	0.1353	0	0
Tb927.11.11160	Phosphate transporter (TbPho91	Lysosome	1	3143	11.6179	935	9.8688	7070	-0.4547	0.00803	0	0	3914	-0.2208	0.0288	0	0	8890	-0.2279	0.162	0	0	5161	0.0938	0.337	0	0	0.3217	0	0
Tb927.4.1210	hypothetical protein	ZUnknown	1	3147	11.6198	1798	10.8122	3	2.266	0.147	0	0	60	0.6086	0.0387	1	0	51	-0.0053	0.988	0	0	51	-0.0053	0.988	0	0	0	0	0
Tb927.9.9300	hypothetical protein, conserved	ZUnknown	1	3150	11.6211	1590	10.6348	4138	-0.117	0.551	0	0	3585	-0.2609	0.0202	0	0	4710	-0.1285	0.337	0	0	3909	-0.3729	0.000236	0	0	-0.2444	0	0
Tb927.9.6110	NuSAP2	Cell.cycle	1	3150	11.6211	139	7.1189	8020	-0.3869	0.000282	0	0	398	-0.4884	0.00123	0	0	10141	-0.1537	0.152	0	0	535	-0.1099	0.544	0	0	0.0438	0	0
Tb927.8.8290	AAT10 Ornithine transporter	Amino.acid.transport	1.15	3150	11.6211	1659	10.6961	14841	0.0517	0.746	0	0	13946	-0.1924	0.34	0	0	15069	-0.2103	0.0937	0	0	16734	-0.0861	0.694	0	0	0.1242	0	0
Tb927.2.3800	GRBC2 mRNA processing protein, putative GAP1 MRB complex protein	Mito.RNA	1	3157	11.6243	1669	10.7048	10070	-0.2695	0.0246	0	0	7202	-0.3784	0.0122	0	0	10033	-0.6022	8.97e-07	0	1	7298	-0.6777	1.78e-16	0	1	-0.0755	0	0
Tb927.4.4710	hypothetical protein, conserved	ZUnknown	1	3157	11.6243	50	5.6439	7736	-0.2573	0.0282	0	0	105	-0.1792	0.512	0	0	10010	0.0192	0.914	0	0	149	0.2995	0.193	0	0	0.2803	0	0
Tb927.2.4710	TRRM1	RNA.processing	1	3158	11.6248	1310	10.3554	32396	-0.2206	0.0576	0	0	18190	-0.4381	0.000531	0	0	38655	-0.1241	0.27	0	0	22312	-0.2721	0.0139	0	0	-0.148	0	0
Tb927.2.3910	beta-ketoacyl synthase family protein, putative	Lipids	1	3158	11.6248	1458	10.5098	3147	-0.1456	0.437	0	0	4598	0.2214	0.485	0	0	4083	0.1266	0.434	0	0	4455	-0.1362	0.64	0	0	-0.2628	0	0
Tb927.7.1460	hypothetical protein, conserved	ZUnknown	1	3159	11.6253	236	7.8826	7517	-0.2436	0.0701	0	0	726	-0.1273	0.296	0	0	8951	-0.1501	0.228	0	0	830	-0.125	0.374	0	0	0.0251	0	0
Tb927.7.6850	trans-sialidase (TbTS)	Membrane.protein	1.488	3161	11.6262	698	9.4471	3454	0.1792	0.46	0	0	1156	0.0872	0.758	0	0	4801	0.5676	0.00387	0	0	1444	0.2697	0.274	0	0	-0.2979	0	0
Tb927.11.15550	NADH-cytochrome b5 reductase, putative (B5R)	Mito.e.transport	1	3163	11.6271	2175	11.0868	1183	0.2123	0.401	0	0	2682	0.1087	0.635	0	0	1302	0.1293	0.625	0	0	3268	0.2393	0.227	0	0	0.11	0	0
Tb927.8.1060	malonyl-CoA decarboxylase, mitochondrial precursor, putative	Prenylation	1	3165	11.628	736	9.5236	6647	-0.0179	0.936	0	0	2563	-0.0275	0.87	0	0	7823	0.0425	0.758	0	0	2635	-0.2653	0.0356	0	0	-0.3078	0	0
Tb927.11.3130	glycosomal transporter (GAT2)	Glycosome	1	3167	11.6289	1003	9.9701	6923	-0.4964	0.00121	0	0	4631	-0.3925	9.15e-05	0	0	9032	-0.1834	0.239	0	0	5958	-0.119	0.261	0	0	0.0644	0	0
Tb927.4.1880	hypothetical protein, conserved	ZUnknown	1	3169	11.6298	2184	11.0928	1788	0.2353	0.147	0	0	2917	-0.1325	0.485	0	0	1403	-0.6234	2.76e-10	0	1	2622	-0.7141	5.23e-06	0	1	-0.0907	0	0
Tb927.11.5550	DNA polymerase PolIE	DNA	1	3169	11.6298	583	9.1874	7512	-0.1319	0.386	0	0	2073	-0.2145	0.173	0	0	8799	-0.0771	0.679	0	0	2211	-0.3729	0.00343	0	0	-0.2958	0	0
Tb927.9.8740	DRBD3 (PTB1)	RNA.binding	1	3170	11.6303	2147	11.0681	15711	-0.0939	0.578	0	0	46187	-0.303	0.0682	0	0	17326	-0.1743	0.259	0	0	56906	-0.1336	0.43	0	0	0.0407	0	0
Tb927.10.12910	hypothetical protein, conserved	ZUnknown	1.457	3171	11.6307	89	6.4757	4776	-0.1682	0.322	0	0	247	-0.0596	0.82	0	0	5787	-0.0388	0.836	0	0	319	0.1985	0.287	0	0	0.2373	0	0
Tb927.10.1560	NOP91	Cell.cycle	1.028	3175	11.6325	412	8.6865	10378	-0.5513	0.00237	0	0	1739	-0.5554	0.00427	0	0	12977	-0.3316	0.054	0	0	2220	-0.2861	0.133	0	0	0.0455	0	0
Tb927.1.2990	PPR2	Mito.translation	1	3175	11.6325	94	6.5546	10394	-0.2293	0.0712	0	0	487	-0.0375	0.885	0	0	12700	-0.0784	0.595	0	0	591	0.0906	0.633	0	0	0.169	0	0
Tb927.11.12830	acyl-CoA binding protein, putative	Lipids	1.278	3175	11.6325	769	9.5868	6471	-0.341	4.84e-05	0	0	734	0.384	0.00276	0	0	8220	-0.1001	0.32	0	0	886	0.4892	2.67e-06	0	0	0.5893	1	0
Tb927.11.1070	glycosomal transporter (GAT3)	Glycosome	1	3176	11.633	1082	10.0795	13349	-0.1309	0.294	0	0	7168	-0.1499	0.307	0	0	15620	-0.0784	0.602	0	0	8890	0.03	0.87	0	0	0.1084	0	0
Tb927.11.1360	zinc-finger of a C2HC-type, putative	Zinc.finger	1	3178	11.6339	850	9.7313	3891	-0.077	0.651	0	0	1842	-0.3275	0.0241	0	0	4695	0.0392	0.772	0	0	2161	-0.2676	0.0723	0	0	-0.3068	0	0
Tb927.3.2750	hypothetical protein, conserved	ZUnknown	1	3178	11.6339	350	8.4512	5473	-0.6402	0.00042	0	1	878	-0.4981	0.0123	0	0	6842	-0.4154	0.00712	0	0	1160	-0.1536	0.429	0	0	0.2618	0	0
Tb927.10.2060	hypothetical protein, conserved	ZUnknown	1	3180	11.6348	160	7.3219	6767	-0.3223	0.00802	0	0	372	-0.2934	0.111	0	0	8283	-0.1642	0.108	0	0	415	-0.3529	0.0102	0	0	-0.1887	0	0
Tb927.9.15980	nucleoside transporter NT11.1 or AT-E	Nucleotides	2.837	3181	11.6353	1688	10.7211	293	-0.0292	0.962	0	0	126	0.136	0.742	0	0	323	-0.0998	0.868	0	0	132	-0.0512	0.923	0	0	0.0486	0	0
Tb927.2.3180	kinetoplast polyadenylation/uridylation factor 1 (KPAF1), PPR1	Mito.RNA	1.447	3184	11.6366	143	7.1599	9061	-0.4363	4.79e-11	0	0	562	-0.2671	0.183	0	0	11390	-0.214	0.0126	0	0	763	0.1066	0.659	0	0	0.3206	0	0
Tb927.11.1840	hypothetical protein, conserved, myosin-like	ZUnknown	3	3185	11.6371	1814	10.825	6494	-0.2467	0.0524	0	0	3379	-0.31	0.0185	0	0	7540	-0.2097	0.105	0	0	4722	0.1367	0.24	0	0	0.3464	0	0
Tb927.11.14180	CLASP N terminal, putative	ZUnknown	1	3188	11.6384	190	7.5699	6595	-0.1241	0.381	0	0	286	0.0428	0.83	0	0	7877	-0.0303	0.787	0	0	342	0.1342	0.455	0	0	0.1645	0	0
Tb927.4.4150	mitochondrial RNA binding complex 1 subunit (MRB4150)	Mito.RNA	2.05	3192	11.6402	364	8.5078	6554	-0.3569	0.000192	0	0	1490	-0.5502	9.82e-06	0	0	8847	0.0183	0.917	0	0	1827	-0.3749	9.34e-05	0	0	-0.3932	0	0
Tb927.11.6400	kinesin	Cytoskeleton	1	3192	11.6402	82	6.3576	12895	-0.0773	0.729	0	0	780	-0.1402	0.227	0	0	16540	0.1679	0.104	0	0	1065	0.2369	0.0549	0	0	0.069	0	0
Tb927.9.10790	hypothetical protein, trypanosoma-specific	ZUnknown	1	3193	11.6407	1834	10.8408	3993	-0.0959	0.673	0	0	9483	-0.2817	0.00182	0	0	4474	-0.1408	0.299	0	0	11226	-0.2023	0.038	0	0	-0.0615	0	0
Tb927.8.4700	AAT5 Arginine transporter	Amino.acid.transport	6.676	3193	11.6407	1730	10.7566	1778	0.0344	0.881	0	0	3151	-0.3801	3.63e-05	0	0	2181	0.1789	0.153	0	0	4087	-0.0896	0.419	0	0	-0.2685	0	0
Tb927.5.1060	Complex III beta-MMP subunit of cytochrom b/c1 complex	Mito.e.transport	1	3194	11.6411	1150	10.1674	5409	0.1046	0.772	0	0	3484	-0.1984	0.427	0	0	6107	0.075	0.856	0	0	4099	-0.1365	0.7	0	0	-0.2115	0	0
Tb927.7.7300	ATP-dependent DEAD/H RNA helicase, putative, no clear yeast homologue	RNA.helicase	1.025	3196	11.6421	114	6.8329	6546	-0.2273	0.147	0	0	207	-0.278	0.1	0	0	8256	-0.0069	0.967	0	0	219	-0.4736	0.000822	0	0	-0.4667	0	0
Tb927.11.4990	kinetoplastid-specific phospho-protein phosphatase, putative	Protein.phosphatase	1	3196	11.6421	647	9.3376	8490	0.2273	0.505	0	0	1850	0.0988	0.786	0	0	11005	0.4759	0.0833	0	0	2229	0.204	0.532	0	0	-0.2719	0	0
Tb927.4.4760	CUL6 cullin	Ubiquitin.proteasome	1	3199	11.6434	50	5.6439	8825	0.0926	0.428	0	0	146	0.0948	0.672	0	0	10312	0.1389	0.0814	0	0	195	0.4163	0.0237	0	0	0.2774	0	0
Tb927.11.6210	sterol 14-alpha-demethylase (CYP51)	Sterols	1	3200	11.6439	1507	10.5575	3980	0.1449	0.818	0	0	3484	-0.0148	0.992	0	0	5091	0.3702	0.488	0	0	4774	0.357	0.57	0	0	-0.0132	0	0
Tb927.10.12720	BOH1, hook complex protein, resemblance to myosin	Cytoskeleton	1	3201	11.6443	453	8.8234	8797	0.1501	0.135	0	0	1845	0.2939	0.000949	0	0	10291	0.1978	0.0301	0	0	2132	0.3157	8.62e-05	0	0	0.1179	0	0
Tb927.9.11890	hypothetical protein, conserved	ZUnknown	1	3202	11.6448	140	7.1293	5482	-0.1486	0.416	0	0	393	-0.1854	0.143	0	0	6513	-0.0639	0.5	0	0	444	-0.2172	0.1	0	0	-0.1533	0	0
Tb927.6.2450	PKB protein kinase, putative	Protein.kinase	1	3204	11.6457	1381	10.4315	2873	0.0518	0.826	0	0	2961	-0.1312	0.256	0	0	2889	-0.2349	0.0423	0	0	3153	-0.2934	0.0158	0	0	-0.0585	0	0
Tb927.10.8890	kinetoplast DNA-associated protein, putative	Mito.DNA	1	3205	11.6461	2283	11.1567	2826	-0.1329	0.365	0	0	8645	-0.1585	0.291	0	0	2994	-0.3066	0.0756	0	0	9598	-0.2263	0.144	0	0	0.0803	0	0
Tb927.3.2330	KKT17 Kinetochore protein	Cell.cycle	1	3211	11.6488	121	6.9189	5832	-0.2059	0.0266	0	0	280	-0.3383	0.153	0	0	6087	-0.4183	3.74e-09	0	0	330	-0.2548	0.126	0	0	0.1635	0	0
Tb927.10.3070	hypothetical protein, conserved	ZUnknown	1	3216	11.6511	2444	11.255	2876	0.1349	0.102	0	0	2863	0.0428	0.758	0	0	3004	-0.0596	0.509	0	0	3395	0.1203	0.294	0	0	0.1799	0	0
Tb927.1.1370	rRNA biogenesis protein, putative	rRNA.tRNA.process	2.04	3218	11.6519	1091	10.0914	3399	-0.5183	0.000452	0	0	779	-0.4439	0.000167	0	0	4208	-0.3247	0.0098	0	0	922	-0.3652	0.00255	0	0	-0.0405	0	0
Tb927.7.5320	hypothetical protein, conserved	ZUnknown	1	3221	11.6533	439	8.7781	7758	-0.3073	0.000911	0	0	1480	-0.2114	0.136	0	0	9726	-0.0965	0.272	0	0	1776	-0.1001	0.443	0	0	-0.0036	0	0
Tb927.3.3050	hypothetical protein, conserved	ZUnknown	1.381	3222	11.6537	178	7.4757	3831	-0.0313	0.87	0	0	463	-0.0331	0.908	0	0	4534	0.0409	0.791	0	0	513	-0.1076	0.605	0	0	-0.1485	0	0
Tb927.9.2350	serine/threonine protein kinase, putative	Protein.kinase	1	3222	11.6537	195	7.6073	12659	0.1818	0.353	0	0	736	0.1598	0.47	0	0	16381	0.4309	0.00209	0	0	874	0.2338	0.248	0	0	-0.1971	0	0
Tb927.2.2360	Ankyrin repeats (3 copies)/Zinc finger, C3HC4 type (RING finger), putative	ZUnknown	1	3223	11.6542	863	9.7532	1614	0.1646	0.372	0	0	581	-0.0862	0.625	0	0	1956	0.2836	0.00462	0	0	763	0.2099	0.206	0	0	-0.0737	0	0
Tb927.11.950	DRBD14	RNA.binding	1	3224	11.6546	1625	10.6662	10333	-0.0967	0.573	0	0	13846	-0.249	0.0952	0	0	11059	-0.2443	0.0657	0	0	15263	-0.3333	6.4e-05	0	0	-0.089	0	0
Tb927.6.5100	serine/threonine-protein kinase, putative	Protein.kinase	1	3228	11.6564	650	9.3443	6336	-0.3619	0.000437	0	0	2048	-0.3733	0.000405	0	0	8007	-0.1326	0.142	0	0	2752	-0.0069	0.967	0	0	0.1257	0	0
Tb927.7.7210	POMP37	Mito.membrane	1	3234	11.6591	229	7.8392	6042	0.4538	0.133	0	0	881	0.3109	0.418	0	0	6928	0.4558	0.108	0	0	952	0.1921	0.768	0	0	-0.2637	0	0
Tb927.11.330	TbNup110 Basket	Nuclear.transport	1	3236	11.66	179	7.4838	12920	-0.3257	1.38e-05	0	0	644	-0.4442	0.00247	0	0	15118	-0.2715	8.08e-05	0	0	730	-0.465	0.00105	0	0	-0.1935	0	0
Tb927.8.5750	hypothetical protein, conserved	ZUnknown	1.109	3236	11.66	581	9.1824	5174	-0.0367	0.868	0	0	2501	-0.4439	0.0159	0	0	5656	-0.1372	0.144	0	0	3163	-0.2096	0.307	0	0	-0.0724	0	0
Tb927.9.13380	phosphoinositide-binding protein, putative	Enzyme	1	3237	11.6604	1671	10.7065	18786	-0.1815	0.14	0	0	19559	-0.3522	0.00118	0	0	22590	-0.0688	0.72	0	0	24014	-0.1881	0.0465	0	0	-0.1193	0	0
Tb927.2.4130	enoyl-CoA hydratase/Enoyl-CoA isomerase/3-hydroxyacyl-CoA dehydrogenase, putative	Lipids	1	3239	11.6613	744	9.5392	9113	-0.3331	0.00335	0	0	2343	-0.3825	0.00576	0	0	11566	-0.0937	0.527	0	0	2961	-0.1499	0.285	0	0	-0.0562	0	0
Tb927.10.7060	TbNup96 Inner ring	Nuclear.transport	1	3240	11.6618	461	8.8486	12798	-0.4945	1.38e-05	0	0	2774	-0.4803	6.83e-07	0	0	16499	-0.2096	0.0432	0	0	4172	0.1391	0.0623	0	0	0.3487	0	0
Tb927.8.3850	PSP1 C-terminal conserved region, putative	ZUnknown	1	3241	11.6622	1859	10.8603	3459	-0.3381	0.212	0	0	4558	-0.6112	0.00134	0	1	3410	-0.7016	0.00519	0	1	5033	-0.6971	6.39e-05	0	1	0.0045	0	0
Tb927.5.4110	hypothetical protein, conserved	ZUnknown	1	3242	11.6627	588	9.1997	8649	-0.1016	0.373	0	0	1993	-0.0789	0.604	0	0	9590	-0.1699	0.0984	0	0	1957	-0.4277	0.000747	0	0	-0.2578	0	0
Tb927.2.3930	DNA replication licensing factor MCM3	DNA	1.319	3243	11.6631	393	8.6184	4651	-0.2914	0.00101	0	0	1474	-0.4392	0.00692	0	0	5578	-0.1813	0.175	0	0	1874	-0.1897	0.264	0	0	-0.0084	0	0
Tb927.11.1420	hypothetical protein, conserved	ZUnknown	1	3244	11.6636	462	8.8517	6772	-0.3879	0.0127	0	0	922	-0.4125	0.013	0	0	7738	-0.3898	0.00306	0	0	1217	-0.0849	0.699	0	0	0.3049	0	0
Tb927.9.6430	Rab geranylgeranyl transferase component A, putative	Prenylation	1	3248	11.6653	270	8.0768	9114	-0.5114	9.64e-05	0	0	999	-0.4577	3.4e-06	0	0	12251	-0.1308	0.382	0	0	1322	-0.1198	0.27	0	0	0.011	0	0
Tb927.3.4580	hypothetical protein, conserved	ZUnknown	1	3249	11.6658	623	9.2831	7273	-0.2697	0.0416	0	0	2743	-0.0819	0.651	0	0	8963	-0.0986	0.412	0	0	3334	0.0524	0.731	0	0	0.151	0	0
Tb927.8.3660	protein transport protein SEC23	Vesicular.transport	1	3250	11.6662	299	8.224	12189	-0.5479	7.56e-05	0	0	878	-0.7241	3.64e-09	0	1	14405	-0.465	4.66e-06	0	0	1115	-0.4617	0.00607	0	0	0.0033	0	0
Tb927.2.2950	Nop14-like family, putative	ZUnknown	1.012	3251	11.6667	340	8.4094	6601	-0.355	0.0437	0	0	536	-0.3388	0.0223	0	0	8460	-0.0925	0.616	0	0	605	-0.3666	0.0147	0	0	-0.2741	0	0
Tb927.5.2600	methyltransferase domain containing protein, putative	ZUnknown	1	3251	11.6667	427	8.7381	5684	-0.0788	0.651	0	0	957	0.0423	0.817	0	0	6802	0.0211	0.929	0	0	966	-0.2313	0.0706	0	0	-0.2524	0	0
Tb927.9.8540	VCL1 Voltage-gated Chloride channel Like	Vesicular.transport	1	3253	11.6676	415	8.697	6596	0.0489	0.836	0	0	912	-0.0178	0.946	0	0	8638	0.3289	0.0252	0	0	1047	-0.0088	0.969	0	0	-0.3377	0	0
Tb927.11.10610	hypothetical protein, conserved	ZUnknown	1	3255	11.6684	366	8.5157	5757	-0.0406	0.853	0	0	943	-0.1446	0.444	0	0	6576	-0.0425	0.856	0	0	960	-0.4162	0.0115	0	0	-0.3737	0	0
Tb927.9.6560	protein kinase, putative	Protein.kinase	1.21	3257	11.6693	531	9.0526	17715	-0.186	0.335	0	0	2507	-0.5069	0.000629	0	0	17857	-0.4829	0.00159	0	0	2806	-0.5623	0.000242	0	0	-0.0794	0	0
Tb927.11.14960	PUF7	rRNA.tRNA.process	1	3258	11.6698	1024	10	5544	-0.2964	0.0415	0	0	3627	-0.2801	0.0114	0	0	6440	-0.2577	0.0109	0	0	4719	0.0103	0.957	0	0	0.268	0	0
Tb927.3.2430	Vacuolar sorting protein 9 (VPS9) domain containing protein, putative	ZUnknown	1	3259	11.6702	430	8.7482	7447	-0.2351	0.0565	0	0	911	-0.2215	0.0719	0	0	9090	-0.0874	0.537	0	0	1096	-0.1073	0.483	0	0	-0.0199	0	0
Tb927.11.930	hypothetical protein, conserved	ZUnknown	1	3261	11.6711	952	9.8948	4419	-0.1275	0.333	0	0	1813	-0.171	0.0482	0	0	4904	-0.1955	0.0223	0	0	1940	-0.3255	0.000478	0	0	-0.13	0	0
Tb927.8.3560	DNA repair and recombination helicase protein PIF5	Mito.DNA	1	3262	11.6715	223	7.8009	11833	-0.4949	3.11e-05	0	0	1650	-0.607	6.72e-08	0	1	14972	-0.2542	0.0105	0	0	2005	-0.4551	2.61e-05	0	0	-0.2009	0	0
Tb927.11.11770	eIF4E3	Translation	1	3262	11.6715	1862	10.8626	6406	-0.3152	0.0934	0	0	9624	-0.4134	0.00108	0	0	7271	-0.333	0.00684	0	0	12498	-0.1204	0.303	0	0	0.2126	0	0
Tb927.11.5350	myo-inositol/proton symporter (MIT)	Glucose.glycerol	1	3265	11.6729	1565	10.6119	3666	-0.3635	0.00474	0	0	4583	-0.3605	9.19e-05	0	0	4583	-0.1578	0.142	0	0	5564	-0.2217	0.0223	0	0	-0.0639	0	0
Tb927.8.610	hypothetical protein, conserved	ZUnknown	1	3266	11.6733	522	9.0279	8783	-0.1867	0.0313	0	0	2104	-0.2601	0.185	0	0	9903	-0.2184	0.0329	0	0	2385	-0.2791	0.0691	0	0	-0.0607	0	0
Tb927.7.4460	von Willebrand factor type A domain containing protein, putative	ZUnknown	1	3266	11.6733	395	8.6257	11562	-0.6417	6.92e-07	0	1	2055	-0.5949	6.91e-05	0	1	13556	-0.5753	4.46e-07	0	0	2876	-0.1137	0.392	0	0	0.4616	0	0
Tb927.10.14880	centrosomal protein of 104 kDa	Cytoskeleton	1.213	3267	11.6738	705	9.4615	5136	-0.3752	0.00269	0	0	1758	-0.1752	0.156	0	0	6342	-0.1944	0.0784	0	0	2120	-0.0549	0.728	0	0	0.1395	0	0
Tb927.7.1240	Sphingosine kinase	Lipids	1	3268	11.6742	936	9.8704	7324	-0.1659	0.336	0	0	3722	-0.3583	7.83e-06	0	0	8625	-0.1003	0.405	0	0	4296	-0.3364	6.79e-05	0	0	-0.2361	0	0
Tb927.2.3090	hypothetical protein, conserved	ZUnknown	1	3270	11.6751	2327	11.1843	3130	-0.1647	0.381	0	0	11039	-0.1279	0.633	0	0	3633	-0.1326	0.544	0	0	12008	-0.2432	0.264	0	0	-0.1106	0	0
Tb927.11.7380	glycerol-3-phosphate dehydrogenase (FAD-dependent), mitochondrial, TAO complex	Glucose.glycerol	1	3270	11.6751	1368	10.4179	25569	-0.3235	0.0242	0	0	16024	-0.4948	6.59e-05	0	0	30667	-0.2115	0.114	0	0	20926	-0.1811	0.0921	0	0	0.0304	0	0
Tb927.11.14190	TDR1 Staphylococcal nuclease homologue/Tudor domain containing protein	ZUnknown	1	3271	11.6755	334	8.3837	29758	-0.6105	5.12e-06	0	1	3344	-0.6121	1.79e-05	0	1	35817	-0.4804	7.28e-05	0	0	3776	-0.642	9.43e-08	0	1	-0.1616	0	0
Tb927.2.6130	ABC transporter, putative	Transporter	1.118	3275	11.6773	231	7.8517	8408	0.1965	0.223	0	0	454	-0.0197	0.956	0	0	9212	0.106	0.38	0	0	541	0.0709	0.787	0	0	-0.0351	0	0
Tb927.9.8180	hypothetical protein, conserved, SSF52047 RNI-like	ZUnknown	1	3276	11.6777	1090	10.0901	7846	-0.004	0.995	0	0	5364	-0.1971	0.0965	0	0	8676	-0.077	0.623	0	0	6111	-0.2056	0.0742	0	0	-0.1286	0	0
Tb927.10.3630	hypothetical protein, conserved	ZUnknown	1.213	3276	11.6777	2130	11.0566	1138	-0.3748	0.00202	0	0	2283	0.0465	0.646	0	0	1357	-0.2784	0.0179	0	0	2380	-0.1552	0.0746	0	0	0.1232	0	0
Tb927.7.2390	TAC102, kDNA segregation	Cytoskeleton	1.856	3280	11.6795	267	8.0607	8354	-0.346	0.000477	0	0	1499	-0.408	0.000465	0	0	10364	-0.1572	0.152	0	0	2080	0.0339	0.837	0	0	0.1911	0	0
Tb927.2.5980	ATP-dependent Clp protease subunit, heat shock protein 104 (HSP104)	Chaperone	1	3281	11.6799	574	9.1649	7992	-0.2858	0.205	0	0	792	-0.5129	0.0256	0	0	8636	-0.4161	0.0186	0	0	893	-0.5432	0.0131	0	0	-0.1271	0	0
Tb927.11.6910	hypothetical protein, conserved	ZUnknown	1	3281	11.6799	491	8.9396	9438	-0.1359	0.326	0	0	2082	-0.2879	0.00158	0	0	11633	0.0283	0.816	0	0	2584	-0.1009	0.387	0	0	-0.1292	0	0
Tb927.3.1290	CUL4 cullin	Ubiquitin.proteasome	1	3282	11.6804	213	7.7347	13096	-0.5229	1.44e-06	0	0	907	-0.4241	0.000225	0	0	15937	-0.3701	0.000147	0	0	1154	-0.1729	0.155	0	0	0.1972	0	0
Tb927.1.3940	hypothetical protein, conserved	ZUnknown	1	3283	11.6808	179	7.4838	10384	-0.2019	0.265	0	0	469	0.0279	0.895	0	0	12824	-0.0289	0.903	0	0	555	0.1002	0.596	0	0	0.1291	0	0
Tb927.10.6590	hypothetical protein, conserved	ZUnknown	1.27	3283	11.6808	1021	9.9958	3420	0.0702	0.729	0	0	1015	-0.1364	0.121	0	0	4006	0.1199	0.324	0	0	1296	0.1019	0.352	0	0	-0.018	0	0
Tb927.6.2980	PK3, involved in SLRNA silencing (SLS)	Protein.kinase	1	3286	11.6821	183	7.5157	6491	-0.1572	0.116	0	0	365	0.0348	0.907	0	0	7725	-0.0678	0.609	0	0	381	-0.162	0.409	0	0	-0.0942	0	0
Tb927.11.2650	heat shock protein 84, putative, mit HSp90	Chaperone	1	3287	11.6826	778	9.6036	35531	-0.4573	0.00558	0	0	7799	-0.4266	0.00147	0	0	40038	-0.4902	0.00188	0	0	9884	-0.1839	0.127	0	0	0.3063	0	0
Tb927.1.3910	Anaphase promoting complex subunit CDC23	Cell.cycle	1	3290	11.6839	341	8.4136	8693	-0.449	0.00323	0	0	1043	-0.5296	1.02e-07	0	0	10943	-0.2208	0.0487	0	0	1332	-0.2684	0.0474	0	0	-0.0476	0	0
Tb927.11.15800	CIF1 = TOEFAZ1	Cytoskeleton	1.014	3291	11.6843	861	9.7499	10036	-0.5454	0.00275	0	0	2539	-0.6803	0.000208	0	1	11150	-0.6152	0.00218	0	1	3359	-0.3181	0.117	0	0	0.2971	0	0
Tb927.7.4330	Iguana/Dzip1-like DAZ-interacting protein N-terminal, putative	ZUnknown	1	3291	11.6843	291	8.1849	7191	-0.1789	0.205	0	0	1430	-0.0356	0.868	0	0	8534	-0.0952	0.376	0	0	1531	-0.1827	0.0976	0	0	-0.0875	0	0
Tb927.1.1380	serine/threonine protein phosphatase 2A regulatory subunit, putative	Protein.kinase	1.531	3292	11.6847	951	9.8933	971	-0.2214	0.568	0	0	456	-0.233	0.463	0	0	1037	-0.3861	0.126	0	0	516	-0.2687	0.291	0	0	0.1174	0	0
Tb927.7.5080	ATP-NAD kinase-like protein	Enzyme	2.005	3292	11.6847	622	9.2808	4022	-0.2504	0.0312	0	0	1642	-0.1923	0.101	0	0	4784	-0.1591	0.109	0	0	1937	-0.1185	0.356	0	0	0.0406	0	0
Tb927.11.14240	CAP116 Clathrin-associated protein	Vesicular.transport	1.041	3293	11.6852	226	7.8202	6067	0.005	0.995	0	0	753	0.0517	0.841	0	0	7945	0.2867	0.0787	0	0	834	-0.0189	0.964	0	0	-0.3056	0	0
Tb927.7.3950	RNA-editing 3' terminal uridylyl transferase 1,KRET1 (KRET1)	Mito.RNA	1	3295	11.6861	96	6.585	9538	-0.5195	0.000114	0	0	226	-0.3988	0.00677	0	0	11855	-0.3166	0.00946	0	0	246	-0.5166	0.00109	0	0	-0.2	0	0
Tb927.6.1920	hypothetical protein, conserved	ZUnknown	1	3298	11.6874	2076	11.0196	3887	-0.2605	0.0848	0	0	6286	-0.4465	9.66e-10	0	0	4288	-0.345	0.000932	0	0	7589	-0.3168	0.000492	0	0	0.0282	0	0
Tb927.8.7020	peptidase, putative	Protease	1	3299	11.6878	69	6.1085	19790	-0.4504	0.000154	0	0	510	-0.2666	0.0421	0	0	24607	-0.2507	0.0323	0	0	633	-0.0789	0.673	0	0	0.1718	0	0
Tb927.9.2470	nucleolar protein (NOP86)	rRNA.tRNA.process	1.643	3300	11.6883	801	9.6457	63735	-0.4068	0.00546	0	0	26140	-0.503	0.00198	0	0	77187	-0.2692	0.0904	0	0	32748	-0.2829	0.02	0	0	-0.0137	0	0
Tb927.10.1460	protein kinase, putative	Protein.kinase	1.067	3306	11.6909	635	9.3106	7144	-0.0701	0.665	0	0	1882	-0.1409	0.282	0	0	7715	-0.197	0.045	0	0	1912	-0.4136	0.000119	0	0	-0.2166	0	0
Tb927.11.4340	SUMO-interacting motif, hypothetical conserved	ZUnknown	1	3306	11.6909	595	9.2167	5407	0.0539	0.708	0	0	1240	0.1356	0.498	0	0	6098	0.0251	0.885	0	0	1431	0.1573	0.408	0	0	0.1322	0	0
Tb927.8.770	SUMO-interacting motif, hypothetical conserved	ZUnknown	1	3307	11.6913	1251	10.2889	5701	-0.0824	0.6	0	0	6955	0.0685	0.597	0	0	7124	0.1088	0.301	0	0	8216	0.1377	0.0361	0	0	0.0289	0	0
Tb927.6.3990	hypothetical protein, conserved	ZUnknown	1	3308	11.6917	666	9.3794	6304	-0.327	0.00188	0	0	2795	-0.5109	1.14e-05	0	0	7377	-0.2732	0.00108	0	0	3169	-0.531	3.92e-06	0	0	-0.2578	0	0
Tb927.11.7590	TAP110	Cytoskeleton	1.028	3310	11.6926	347	8.4388	8432	-0.1072	0.41	0	0	1290	0.0012	0.997	0	0	10504	0.0788	0.271	0	0	1503	0.0428	0.754	0	0	-0.036	0	0
Tb927.7.6740	ATPase family associated with various cellular activities (AAA), putative	ZUnknown	1	3312	11.6935	216	7.7549	6730	-0.3646	0.00213	0	0	542	-0.2923	0.0392	0	0	8665	-0.0929	0.433	0	0	718	0.0379	0.909	0	0	0.1308	0	0
Tb927.10.4750	hypothetical protein, conserved	ZUnknown	1	3319	11.6965	1993	10.9607	6169	-0.1168	0.605	0	0	10054	-0.3324	0.0624	0	0	6857	-0.1829	0.291	0	0	12132	-0.2102	0.292	0	0	-0.0273	0	0
Tb927.9.5460	eIF4G2	Translation	1	3319	11.6965	217	7.7616	7132	-0.2135	0.327	0	0	776	-0.2187	0.117	0	0	7932	-0.2783	0.0216	0	0	942	-0.0848	0.625	0	0	0.1935	0	0
Tb927.11.10650	adaptin complex AP3 beta subunit AP3B	Vesicular.transport	1	3319	11.6965	554	9.1137	8801	-0.1818	0.153	0	0	2458	-0.1889	0.089	0	0	10712	-0.0424	0.817	0	0	3011	-0.0345	0.801	0	0	0.0079	0	0
Tb927.4.5000	TerD domain containing protein, putative	ZUnknown	2.443	3321	11.6974	396	8.6294	7403	-0.1601	0.0779	0	0	518	0.0291	0.914	0	0	8951	-0.0362	0.68	0	0	573	-0.0425	0.88	0	0	-0.0063	0	0
Tb927.3.2630	hypothetical protein, conserved	ZUnknown	1	3321	11.6974	927	9.8564	6073	-0.1222	0.404	0	0	2130	0.4128	1.11e-05	0	0	7710	0.1057	0.435	0	0	2572	0.5188	1.19e-08	0	0	0.4131	0	0
Tb927.5.2130	Lariat debranching enzyme, C-terminal domain containing protein, putative	ZUnknown	1	3322	11.6978	1678	10.7125	4273	-0.0824	0.473	0	0	4070	-0.5287	3.41e-08	0	0	5406	0.1354	0.146	0	0	4714	-0.4971	2.12e-06	0	0	-0.6325	0	1
Tb927.4.2650	Regulator of chromosome condensation (RCC1) repeat, putative	ZUnknown	1	3322	11.6978	1684	10.7177	2606	-0.0347	0.891	0	0	2741	-0.1618	0.222	0	0	2882	-0.1088	0.545	0	0	3007	-0.2569	0.0637	0	0	-0.1481	0	0
Tb927.8.3770	MAPK protein kinase	Protein.kinase	1	3323	11.6983	2074	11.0182	9086	0.2218	0.168	0	0	11186	-0.0716	0.718	0	0	8530	-0.2055	0.0737	0	0	11973	-0.2209	0.157	0	0	-0.0154	0	0
Tb927.5.840	KRI1-like family/KRI1-like family C-terminal, putative	ZUnknown	1	3324	11.6987	107	6.7415	6090	-0.334	0.0343	0	0	186	-0.2633	0.162	0	0	7166	-0.2647	0.0402	0	0	207	-0.3156	0.0846	0	0	-0.0509	0	0
Tb927.5.1570	ZC3H12	RNA.binding	1	3325	11.6991	2713	11.4057	1976	0.3762	0.112	0	0	11208	0.2719	0.00748	0	0	1798	-0.1058	0.631	0	0	11227	-0.0062	0.967	0	0	0.0996	0	0
Tb927.11.6720	cap guanine methyltransferase domain, capping-enzyme like	Translation	1	3327	11.7	55	5.7814	10134	-0.5074	3.04e-10	0	0	282	-0.5405	0.0997	0	0	11948	-0.4323	4.24e-09	0	0	270	-1.0189	7.67e-05	0	1	-0.5866	0	1
Tb927.11.550	SCD6	RNA.degradation	1	3329	11.7009	2259	11.1415	14653	-0.0934	0.47	0	0	39827	-0.2749	0.0112	0	0	16755	-0.0929	0.482	0	0	46249	-0.2395	0.0142	0	0	-0.1466	0	0
Tb927.11.16090	outer dynein arm docking complex, DC2/ODA1/CCDC114	Cytoskeleton	1	3329	11.7009	1370	10.42	11291	-0.3233	0.00215	0	0	7686	-0.3806	6.16e-10	0	0	13884	-0.1562	0.0818	0	0	9998	-0.0843	0.364	0	0	0.0719	0	0
Tb927.8.6640	NAD(P) binding protein, putative	ZUnknown	1	3331	11.7017	1497	10.5479	6739	-0.1077	0.5	0	0	4434	-0.1956	0.169	0	0	8291	0.0511	0.756	0	0	5516	-0.0095	0.966	0	0	-0.0606	0	0
Tb927.11.12320	hypothetical protein, conserved	ZUnknown	1	3331	11.7017	324	8.3399	7765	0.2026	0.507	0	0	713	0.1188	0.787	0	0	9887	0.4174	0.0899	0	0	894	0.306	0.585	0	0	-0.1114	0	0
Tb927.11.8370	NuSAP1	Cell.cycle	1	3333	11.7026	575	9.1674	11274	-0.3412	0.000488	0	0	1923	-0.2069	0.187	0	0	13642	-0.2092	0.0036	0	0	2511	0.0851	0.583	0	0	0.2943	0	0
Tb927.8.3940	hypothetical protein, conserved	ZUnknown	1	3334	11.703	1501	10.5517	2122	-0.2777	0.285	0	0	176	0.0704	0.861	0	0	2209	-0.4976	0.053	0	0	155	-0.5213	0.0295	0	0	-0.0237	0	0
Tb927.8.8160	SUMO-interacting motif, hypothetical conserved	ZUnknown	1.147	3334	11.703	803	9.6493	5588	-0.3668	0.000589	0	0	1475	-0.3051	0.00826	0	0	6646	-0.2744	0.0164	0	0	1850	-0.0947	0.486	0	0	0.1797	0	0
Tb927.3.1570	protein kinase, LBPK3	Protein.kinase	1	3337	11.7043	1339	10.3869	2701	-0.0545	0.793	0	0	1585	-0.1783	0.201	0	0	2956	-0.1534	0.409	0	0	1747	-0.2614	0.0754	0	0	-0.108	0	0
Tb927.3.1180	hypothetical protein, conserved	ZUnknown	1	3337	11.7043	624	9.2854	5403	-0.2559	0.0556	0	0	1484	-0.363	4.64e-06	0	0	6684	-0.0779	0.56	0	0	1801	-0.2264	0.0096	0	0	-0.1485	0	0
Tb927.9.4350	hypothetical protein, conserved	ZUnknown	1	3338	11.7048	129	7.0112	8049	0.2576	0.12	0	0	362	0.142	0.644	0	0	9002	0.2101	0.0754	0	0	340	-0.292	0.281	0	0	-0.5021	0	0
Tb927.5.1580	ZC3H13	RNA.binding	1	3340	11.7056	1476	10.5275	5610	-0.4077	0.000184	0	0	5282	-0.4186	8.14e-06	0	0	6846	-0.2541	0.005	0	0	6572	-0.219	0.0553	0	0	0.0351	0	0
Tb927.8.7710	hypothetical protein, conserved	ZUnknown	1	3340	11.7056	137	7.098	2178	0.5489	0.00867	0	0	589	0.198	0.404	0	0	2115	0.2189	0.28	0	0	603	-0.0419	0.912	0	0	-0.2608	0	0
Tb927.11.6260	hypothetical protein, conserved	ZUnknown	1	3343	11.7069	910	9.8297	6938	-0.3632	0.03	0	0	3003	-0.2861	0.0324	0	0	8344	-0.2434	0.104	0	0	3849	-0.027	0.908	0	0	0.2164	0	0
Tb927.5.2320	Mak10 subunit, NatC N(alpha)-terminal acetyltransferase, putative	ZUnknown	1	3345	11.7078	847	9.7262	18212	-0.4133	0.00477	0	0	7552	-0.5051	4.65e-05	0	0	21941	-0.2875	0.0592	0	0	9165	-0.3588	0.000392	0	0	-0.0713	0	0
Tb927.10.8350	hypothetical protein	ZUnknown	1	3345	11.7078	663	9.3729	71	1.1494	0.00697	1	0	587	0.7523	0.000108	1	0	#N/A	#N/A	#N/A	0	0	859	1.1988	2.7e-09	1	0	#N/A	0	0
Tb927.10.7280	pre-mRNA splicing factor ATP-dependent RNA helicase, putative	RNA.processing	1	3347	11.7087	79	6.3038	10511	-0.467	0.00162	0	0	279	-0.1973	0.283	0	0	11991	-0.4702	0.00021	0	0	347	-0.0046	0.978	0	0	0.4656	0	0
Tb927.2.2880	TPR repeat/Tetratricopeptide repeat, putative	ZUnknown	1	3348	11.7091	865	9.7566	2285	0.0896	0.639	0	0	1438	0.0078	0.967	0	0	2460	-0.0406	0.855	0	0	1552	-0.1204	0.271	0	0	-0.0798	0	0
Tb927.11.3410	hypothetical protein, conserved	ZUnknown	1	3348	11.7091	159	7.3129	8315	-0.2265	0.0579	0	0	287	-0.0113	0.961	0	0	10253	-0.0566	0.598	0	0	342	0.0813	0.654	0	0	0.1379	0	0
Tb927.6.1950	N-acetyltransferase B complex (NatB) non catalytic subunit, putative	ZUnknown	1	3349	11.7095	670	9.388	10226	-0.4746	1.28e-07	0	0	1470	0.1758	0.18	0	0	12806	-0.2578	0.00705	0	0	1691	0.187	0.145	0	0	0.4448	0	0
Tb927.11.1430	CMF2, T. brucei components of motile flagella (TbCMF2)	Cytoskeleton	1	3353	11.7112	835	9.7056	23333	-0.4788	0.000108	0	0	9139	-0.4293	1.31e-06	0	0	28118	-0.3511	0.00177	0	0	11919	-0.1234	0.146	0	0	0.2277	0	0
Tb927.10.2490	glucose-6-phosphate 1-dehydrogenase (G6PD)	Glucose.glycerol	1.488	3356	11.7125	1407	10.4584	5679	-0.3255	0.00121	0	0	5478	-0.1921	0.0212	0	0	6521	-0.3143	0.00131	0	0	6578	-0.0818	0.545	0	0	0.2325	0	0
Tb927.11.6830	Domain of unknown function(DUF2779), putative	Mito.pathway	1	3357	11.713	431	8.7515	10898	-0.5713	7.87e-06	0	0	2749	-0.3912	0.00224	0	0	13691	-0.3403	0.00129	0	0	3174	-0.366	0.00111	0	0	-0.0257	0	0
Tb927.4.2920	hypothetical protein, conserved	ZUnknown	1	3357	11.713	389	8.6036	11461	-0.3258	0.0138	0	0	1902	-0.3825	0.00018	0	0	14767	-0.0548	0.68	0	0	2476	-0.0852	0.441	0	0	-0.0304	0	0
Tb927.8.6330	hypothetical protein, conserved, similar to yeast Doa1p, 7WD repeats,PFU domain binding to Ubiquitin	Ubiquitin.proteasome	1	3357	11.713	548	9.098	15601	-0.3142	0.00262	0	0	2077	-0.1346	0.357	0	0	19144	-0.1518	0.0933	0	0	2653	0.1032	0.369	0	0	0.255	0	0
Tb927.11.3510	hypothetical protein, conserved, in MCM-BP-TAP	ZUnknown	1	3359	11.7138	706	9.4635	10908	-0.3109	0.0529	0	0	3057	-0.4374	2.95e-06	0	0	12609	-0.2844	0.0105	0	0	3725	-0.2861	0.00176	0	0	-0.0017	0	0
Tb927.10.2790	Conserved oligomeric complex COG6, putative	ZUnknown	1.142	3359	11.7138	46	5.5236	8436	-0.3967	0.000184	0	0	382	-0.4427	0.00779	0	0	10178	-0.2699	0.000109	0	0	492	-0.1576	0.407	0	0	0.1123	0	0
Tb927.10.1150	hypothetical protein, conserved	ZUnknown	1.958	3367	11.7172	146	7.1898	4119	-0.2343	0.0622	0	0	175	-0.243	0.306	0	0	5342	0.0456	0.686	0	0	197	-0.2844	0.167	0	0	-0.33	0	0
Tb927.11.1230	hypothetical protein, conserved	ZUnknown	1	3369	11.7181	1918	10.9054	8072	0.1161	0.445	0	0	8427	-0.1435	0.417	0	0	8228	-0.1326	0.383	0	0	9677	-0.1346	0.446	0	0	-0.002	0	0
Tb927.8.590	carnitine O-palmitoyltransferase, putative	Lipids	1	3369	11.7181	725	9.5018	4454	-0.173	0.224	0	0	1805	-0.0947	0.421	0	0	5498	-0.002	0.989	0	0	2495	0.3087	0.0012	0	0	0.3107	0	0
Tb927.6.2640	importin alpha subunit, putative (TbKap60)	Nuclear.transport	1	3370	11.7185	1537	10.5859	8727	-0.4133	0.00267	0	0	5930	-0.5254	1.2e-05	0	0	10409	-0.3136	0.00808	0	0	7471	-0.293	0.01	0	0	0.0206	0	0
Tb927.7.2080	CGM1 Bifunctional guanylyl transferase methyltransferase	RNA.processing	1.702	3371	11.719	204	7.6724	6592	-0.2419	0.0204	0	0	618	-0.1124	0.552	0	0	8846	0.1114	0.34	0	0	805	0.1682	0.171	0	0	0.0568	0	0
Tb927.7.4090	serine/threonine-protein kinase, putative	Protein.kinase	1	3372	11.7194	966	9.9159	4878	-0.1179	0.557	0	0	2963	-0.2595	0.00246	0	0	5920	0.0114	0.957	0	0	3659	-0.0867	0.422	0	0	-0.0981	0	0
Tb927.8.3840	hypothetical protein, conserved	ZUnknown	1	3372	11.7194	750	9.5507	12178	-0.2044	0.0794	0	0	4581	-0.1568	0.388	0	0	14627	-0.0931	0.36	0	0	5420	-0.0815	0.573	0	0	0.0116	0	0
Tb927.10.8930	paraflagellar rod protein PFC18	Cytoskeleton	1	3373	11.7198	791	9.6275	19802	-0.5962	1.53e-11	0	1	4682	-0.4465	8.61e-05	0	0	24885	-0.3636	2.23e-06	0	0	5249	-0.4923	1.03e-06	0	0	-0.1287	0	0
Tb927.3.2490	P-loop nucloside phosphate hydrolase, PH domain-like	RNA.degradation	1	3376	11.7211	226	7.8202	25478	-0.2499	0.0162	0	0	2532	-0.2048	0.292	0	0	26888	-0.4374	6.41e-07	0	0	2143	-0.9643	4.16e-18	0	1	-0.5269	0	0
Tb927.5.4300	prolyl oligopeptidase, putative	Protease	1	3376	11.7211	157	7.2946	6656	-0.594	2.56e-06	0	1	483	-0.4979	0.000194	0	0	8791	-0.2452	0.0363	0	0	582	-0.3689	0.0319	0	0	-0.1237	0	0
Tb927.2.4370	trypanothione synthetase (TRYS)	Redox	1.598	3377	11.7215	1400	10.4512	10318	-0.3272	0.104	0	0	14218	-0.4997	0.0104	0	0	14750	0.1637	0.402	0	0	19187	-0.1154	0.635	0	0	-0.2791	0	0
Tb927.11.9120	SNF2 family N-terminal domain/Ring finger domain containing protein, putative	ZUnknown	1.14	3377	11.7215	903	9.8186	7262	-0.1034	0.738	0	0	2400	-0.2298	0.378	0	0	9527	0.1884	0.475	0	0	3237	0.129	0.71	0	0	-0.0594	0	0
Tb927.7.3150	CRAL/TRIO domain containing protein, putative	ZUnknown	1	3380	11.7228	1505	10.5555	1697	-0.076	0.767	0	0	1779	-0.1385	0.234	0	0	1849	-0.1909	0.0256	0	0	2082	-0.0881	0.518	0	0	0.1028	0	0
Tb927.11.10940	hypothetical protein, conserved, no domains	ZUnknown	1	3381	11.7232	2298	11.1662	3289	-0.1222	0.629	0	0	8393	-0.3372	0.0247	0	0	3110	-0.569	0.00177	0	0	8638	-0.5942	8.48e-06	0	1	-0.0252	0	0
Tb927.7.4410	hypothetical protein, conserved	ZUnknown	1	3386	11.7254	2022	10.9816	1895	0.1573	0.504	0	0	3142	-0.0764	0.619	0	0	2063	0.0509	0.799	0	0	3612	-0.0652	0.686	0	0	-0.1161	0	0
Tb927.10.10850	AGO1	RNA.degradation	1.113	3387	11.7258	624	9.2854	12756	-0.9343	5.12e-06	0	1	2054	-0.9129	5.79e-06	0	1	16013	-0.6772	0.000667	0	1	2295	-0.9729	9.38e-09	0	1	-0.2957	0	0
Tb927.11.10480	PQQ-like domain/WD domain, G-beta repeat/Utp21 specific WD40 associated putative domain containing protein, putative	ZUnknown	1	3388	11.7262	260	8.0224	8369	-0.7398	5.06e-06	0	1	776	-0.6213	0.000352	0	1	11132	-0.3592	0.00743	0	0	1076	-0.1537	0.395	0	0	0.2055	0	0
Tb927.10.14990	intraflagellar transport protein IFT80/CHE2	Cytoskeleton	1	3397	11.73	613	9.2597	19212	-0.4965	0.000167	0	0	6375	-0.4808	0.000363	0	0	22866	-0.3971	0.00125	0	0	7823	-0.3101	0.0117	0	0	0.087	0	0
Tb927.10.9910	PSP1 C-terminal conserved region, putative	ZUnknown	1	3400	11.7313	1558	10.6055	6743	0.0263	0.91	0	0	7706	-0.1009	0.258	0	0	7800	0.0503	0.763	0	0	8899	-0.0794	0.395	0	0	-0.1297	0	0
Tb927.10.8900	choline/ethanolamine phosphotransferase (CEPT)	Lipids	1	3404	11.733	1711	10.7406	4037	-0.2761	0.12	0	0	5740	-0.3898	0.00779	0	0	4438	-0.3694	0.0339	0	0	6580	-0.3849	0.0137	0	0	-0.0155	0	0
Tb927.11.5730	pre-mRNA splicing factor, putative,ATP- dependent RNA helicase, putative	RNA.processing	1	3405	11.7334	215	7.7482	8981	-0.3178	0.00319	0	0	716	-0.1584	0.4	0	0	10737	-0.2138	0.104	0	0	718	-0.4557	0.000197	0	0	-0.2419	0	0
Tb927.2.5900	hypothetical protein, conserved	ZUnknown	1	3411	11.736	187	7.5469	9377	-0.3123	0.0197	0	0	338	-0.4952	0.0111	0	0	10872	-0.2784	0.0083	0	0	388	-0.4773	0.00335	0	0	-0.1989	0	0
Tb927.9.4190	fatty acyl CoA syntetase 1 (ACS1)	Lipids	1	3414	11.7372	1092	10.0928	17117	-0.3539	0.000647	0	0	9337	-0.2739	0.000141	0	0	21233	-0.1658	0.104	0	0	11953	-0.0203	0.898	0	0	0.1455	0	0
Tb927.7.6340	hypothetical protein, conserved, no clear yeast or human matches	ZUnknown	1	3418	11.7389	1859	10.8603	1738	0.6208	0.0385	1	0	1982	0.4042	0.196	0	0	1654	0.2555	0.467	0	0	1884	0.021	0.967	0	0	-0.2345	0	0
Tb927.5.1050	hypothetical protein	ZUnknown	1	3420	11.7398	2231	11.1235	1091	0.3562	0.0519	0	0	3404	0.0062	0.996	0	0	1209	0.2886	0.0792	0	0	4021	0.0728	0.855	0	0	-0.2158	0	0
Tb927.3.4220	Zn-finger domain protein, putative	Zinc.finger	1	3429	11.7436	603	9.236	7145	-0.515	0.00247	0	0	2890	-0.452	0.000418	0	0	8846	-0.3211	0.0416	0	0	3671	-0.2009	0.0726	0	0	0.1202	0	0
Tb927.10.5820	predicted RanGDP binding protein	Zinc.finger	1.071	3436	11.7465	403	8.6546	11584	-0.2575	0.0769	0	0	4635	-0.2475	0.154	0	0	15271	0.0597	0.797	0	0	4486	-0.6506	3.27e-08	0	1	-0.7103	0	1
Tb927.10.3500	RBSR4 = U2AF65	RNA.processing	1	3436	11.7465	771	9.5906	12972	-0.4203	0.00101	0	0	4399	-0.43	2.14e-06	0	0	15441	-0.3234	0.000678	0	0	6012	-0.0209	0.909	0	0	0.3025	0	0
Tb927.11.5060	RSM22	Mito.translation	1	3437	11.7469	190	7.5699	8735	-0.1764	0.212	0	0	470	-0.1038	0.54	0	0	10553	-0.0523	0.725	0	0	558	-0.0159	0.951	0	0	0.0364	0	0
Tb927.6.3310	calpain-like cysteine peptidase, putative,cysteine peptidase, Clan CA, family C2, putative	Protease	1	3438	11.7474	286	8.1599	7867	-0.4696	2.78e-05	0	0	585	-0.4206	0.0201	0	0	9636	-0.3037	0.013	0	0	746	-0.1573	0.359	0	0	0.1464	0	0
Tb927.4.670	conserved protein, unknown function	ZUnknown	1.097	3438	11.7474	1354	10.403	6712	-0.2767	0.0313	0	0	5848	-0.0892	0.337	0	0	8223	-0.1183	0.36	0	0	7176	0.0658	0.393	0	0	0.1841	0	0
Tb927.6.4480	valyl-tRNA synthetase, putative (ValRS)	Translation.tRNA	1	3439	11.7478	395	8.6257	30698	-0.6416	8.14e-06	0	1	5353	-0.7378	9.47e-06	0	1	38474	-0.4113	0.00248	0	0	6933	-0.4204	0.00132	0	0	-0.0091	0	0
Tb927.11.3760	hypothetical protein	ZUnknown	1	3439	11.7478	2198	11.102	6752	0.2221	0.157	0	0	15852	0.0382	0.833	0	0	6334	-0.2067	0.0648	0	0	15873	-0.2577	0.0464	0	0	-0.051	0	0
Tb927.10.9440	NADH dehydrogenase (54 NDH2) in TAO/G3PDH complex	Mito.e.transport	1	3439	11.7478	1818	10.8281	8591	-0.1795	0.169	0	0	7254	-0.3035	0.0313	0	0	11096	0.0868	0.536	0	0	9978	0.105	0.482	0	0	0.0182	0	0
Tb927.10.1620	phosphoserine/threonine/tyrosine-binding protein	Vesicular.transport	1.824	3440	11.7482	1456	10.5078	2956	-0.588	0.000466	0	1	4968	-0.6542	5.34e-10	0	1	3678	-0.3777	0.00572	0	0	7114	-0.1142	0.251	0	0	0.2635	0	0
Tb927.11.760	protein phosphatase 2C, putative	Protein.phosphatase	1	3442	11.749	2131	11.0573	27482	-0.2723	0.11	0	0	45509	-0.3684	4.56e-07	0	0	34468	-0.0629	0.804	0	0	60987	-0.0083	0.965	0	0	0.0546	0	0
Tb927.11.5430	DNA repair and recombination protein RAD54, putative	DNA	1	3443	11.7495	319	8.3174	7750	-0.3364	0.0037	0	0	1160	-0.2297	0.0376	0	0	8872	-0.3331	0.0363	0	0	1262	-0.3443	0.00657	0	0	-0.0112	0	0
Tb927.4.4380	vacuolar-type proton translocating pyrophosphatase 1, putative (PPase1)	Lysosome	1.947	3445	11.7503	864	9.7549	30379	-0.5229	0.000228	0	0	19295	-0.5126	5.43e-05	0	0	42761	-0.0394	0.866	0	0	29421	0.1386	0.296	0	0	0.178	0	0
Tb927.5.820	hypothetical protein, conserved	ZUnknown	1	3446	11.7507	743	9.5372	2214	0.0247	0.889	0	0	1461	-0.0273	0.891	0	0	2477	-0.0215	0.91	0	0	1616	-0.097	0.496	0	0	-0.0755	0	0
Tb927.11.1920	hypothetical protein	ZUnknown	1	3447	11.7511	1101	10.1046	289	0.5094	0.104	0	0	866	0.1131	0.462	0	0	356	0.6408	0.00914	1	0	995	0.1211	0.4	0	0	-0.5197	0	0
Tb927.7.5240	hypothetical protein, conserved, low homologies, no domains	ZUnknown	1.399	3452	11.7532	1528	10.5774	2229	0.0535	0.822	0	0	3688	-0.1728	0.312	0	0	2579	0.0757	0.564	0	0	4120	-0.2272	0.166	0	0	-0.3029	0	0
Tb927.10.14330	Utp14 protein, putative	ZUnknown	1.012	3453	11.7536	249	7.96	14398	-0.3677	0.00396	0	0	1105	-0.2713	0.0796	0	0	17490	-0.225	0.0633	0	0	1301	-0.2027	0.165	0	0	0.0223	0	0
Tb927.11.530	RBP3	RNA.binding	1	3454	11.7541	2772	11.4367	795	0.2779	0.284	0	0	3371	0.1799	0.578	0	0	644	-0.4863	0.0235	0	0	3459	-0.0534	0.885	0	0	0.4329	0	0
Tb927.11.2620	hypothetical protein, conserved, no domains	ZUnknown	1	3456	11.7549	1292	10.3354	5310	-0.0518	0.758	0	0	2731	-0.1719	0.254	0	0	6241	0.007	0.966	0	0	3152	-0.1525	0.348	0	0	-0.1595	0	0
Tb927.10.12780	ZC3H37	RNA.binding	1.744	3457	11.7553	2506	11.2912	620	0.294	0.169	0	0	483	0.3854	0.127	0	0	607	-0.041	0.885	0	0	560	0.4112	0.124	0	0	0.4522	0	0
Tb927.3.3740	Zinc-finger double-stranded RNA-binding, putative	ZUnknown	1	3459	11.7561	1455	10.5068	4879	-0.0825	0.673	0	0	4037	0.0838	0.578	0	0	5611	-0.0693	0.65	0	0	4803	0.1669	0.14	0	0	0.2362	0	0
Tb927.10.2210	ubiquitin carboxyl-terminal hydrolase, Clan CA cysteine peptidase, family C12, putative	Ubiquitin.proteasome	1.437	3465	11.7586	850	9.7313	2179	0.27	0.316	0	0	1371	0.1779	0.556	0	0	2372	0.1644	0.446	0	0	1426	-0.0266	0.957	0	0	-0.191	0	0
Tb927.10.14560	TPR repeat, putative	ZUnknown	1.62	3467	11.7595	1323	10.3696	5872	-0.3441	1.9e-05	0	0	3132	0.3663	0.0196	0	0	6454	-0.4379	2.74e-13	0	0	3677	0.4171	0.00938	0	0	0.855	1	0
Tb927.3.4500	fumarate hydratase, class I (FHc)	Glucose.glycerol	1.976	3470	11.7607	1524	10.5736	1641	0.2236	0.422	0	0	2063	-0.1118	0.77	0	0	2143	0.4849	0.00989	0	0	2822	0.2655	0.42	0	0	-0.2194	0	0
Tb927.11.12240	ubiquitin carboxyl-terminal hydrolase, Clan CA cysteine peptidase, family C12, putative	Ubiquitin.proteasome	1	3470	11.7607	1002	9.9687	10463	-0.2509	0.0353	0	0	4977	-0.0924	0.243	0	0	13515	0.0202	0.872	0	0	6950	0.33	7.04e-05	0	0	0.3098	0	0
Tb927.3.3960	DRBD6A	RNA.binding	1.476	3472	11.7616	2073	11.0175	1278	0.5266	0.0244	0	0	1446	0.1314	0.713	0	0	1435	0.4844	0.000641	0	0	1832	0.3395	0.25	0	0	-0.1449	0	0
Tb927.10.1500	methionyl-tRNA synthetase, putative (MetRS)	Translation.tRNA	1	3477	11.7636	690	9.4305	22538	-0.2843	0.00933	0	0	5205	-0.236	0.175	0	0	25205	-0.3364	0.000219	0	0	6034	-0.2062	0.314	0	0	0.1302	0	0
Tb927.11.12510	hypothetical protein, conserved	ZUnknown	1	3481	11.7653	699	9.4491	8160	-0.4983	0.000109	0	0	3132	-0.5444	7.1e-08	0	0	10132	-0.2992	0.00426	0	0	3941	-0.3115	0.00345	0	0	-0.0123	0	0
Tb927.1.4760	Vacuolar sorting protein 39 domain 1/Vacuolar sorting protein 39 domain 2, putative	ZUnknown	1	3488	11.7682	334	8.3837	10269	-0.5368	8.22e-08	0	0	884	-0.5766	9.73e-06	0	0	13294	-0.2391	0.0186	0	0	1222	-0.1208	0.373	0	0	0.1183	0	0
Tb927.8.4190	hypothetical protein, conserved, no yeast or human match	ZUnknown	1	3488	11.7682	2242	11.1306	11807	0.156	0.581	0	0	19257	-0.0439	0.912	0	0	12992	0.0722	0.837	0	0	21418	-0.1086	0.755	0	0	-0.1808	0	0
Tb927.8.1260	NOP112	Cell.cycle	1.899	3492	11.7698	359	8.4878	4023	-0.5021	0.00233	0	0	879	-0.4081	0.0146	0	0	5241	-0.1911	0.239	0	0	1134	-0.125	0.492	0	0	0.0661	0	0
Tb927.11.16270	DNAexcision repair helicase XPBR	DNA	1	3492	11.7698	927	9.8564	6998	-0.0597	0.696	0	0	13788	0.5299	9.21e-10	0	0	9092	0.2124	0.0688	0	0	16712	0.6419	3.92e-09	1	0	0.4295	0	0
Tb927.10.14510	root hair defective 3 GTP-binding protein (RHD3), putative	ZUnknown	1	3495	11.7711	495	8.9513	16201	-0.4275	1.5e-06	0	0	2910	-0.4504	8.67e-05	0	0	18802	-0.3906	4.5e-07	0	0	3322	-0.4536	0.00013	0	0	-0.063	0	0
Tb927.3.3580	lipophosphoglycan biosynthetic protein, putative (LPG3)=GRP94 ER chaperone	Glycans	1	3497	11.7719	764	9.5774	29649	-0.6415	0.000823	0	1	9721	-0.6084	0.000108	0	1	36499	-0.4537	0.0153	0	0	12848	-0.2559	0.0985	0	0	0.1978	0	0
Tb927.9.15380	NADH-ubiquinone oxidoreductase complex I subunit, putative,NDUFA9 subunit, putative	Mito.e.transport	1.874	3497	11.7719	2145	11.0668	2215	0.2354	0.106	0	0	3967	0.4004	0.13	0	0	2219	-0.0487	0.758	0	0	4356	0.316	0.24	0	0	0.3647	0	0
Tb927.4.2820	hypothetical protein, conserved	ZUnknown	1	3500	11.7731	50	5.6439	6329	-0.2116	0.0885	0	0	447	-0.147	0.394	0	0	8385	0.1116	0.374	0	0	566	0.0762	0.686	0	0	-0.0354	0	0
Tb927.2.2430	CK2A2 casein kinase II	Protein.kinase	1	3502	11.774	2047	10.9993	2831	-0.2595	0.0848	0	0	4786	-0.2153	0.0594	0	0	2974	-0.4595	0.000751	0	0	5192	-0.3351	0.000559	0	0	0.1244	0	0
Tb927.10.10270	hypothetical protein, no non-kinetoplastid matches, no domains	ZUnknown	1	3502	11.774	1216	10.2479	44	1.1929	0.00178	1	0	278	0.8891	8.49e-07	1	0	#N/A	#N/A	#N/A	0	0	297	0.7573	1.9e-05	1	0	#N/A	0	0
Tb927.2.4140	hypothetical protein, conserved	ZUnknown	1	3506	11.7756	1155	10.1737	8392	-0.1215	0.431	0	0	5852	-0.2482	0.00294	0	0	10270	0.027	0.864	0	0	7210	-0.0792	0.379	0	0	-0.1062	0	0
Tb927.9.12780	Leucine carboxyl methyltransferase/Cupin-like domain containing protein, putative	ZUnknown	1	3507	11.776	136	7.0875	8135	-0.2986	0.00399	0	0	396	-0.0195	0.941	0	0	10826	0.0394	0.763	0	0	496	0.1787	0.274	0	0	0.1393	0	0
Tb927.11.15690	U5 snRNP-associated 102 kDa protein,U5-102K putative	RNA.processing	1.1	3510	11.7773	424	8.7279	9738	-0.4652	0.000308	0	0	1062	-0.1271	0.416	0	0	12669	-0.1613	0.197	0	0	1561	0.4032	3.04e-05	0	0	0.5645	0	0
Tb927.3.3560	U-box domain containing protein, putative	ZUnknown	1	3511	11.7777	1488	10.5392	16929	-0.6523	0.000138	0	1	16861	-0.6407	4.6e-11	0	1	20261	-0.5342	0.000494	0	0	21041	-0.4218	0.000109	0	0	0.1124	0	0
Tb927.11.4420	hypothetical protein, conserved	ZUnknown	1	3514	11.7789	1856	10.858	9264	-0.3814	0.00254	0	0	12193	-0.4317	1.2e-05	0	0	10784	-0.3379	0.00414	0	0	15301	-0.2119	0.00882	0	0	0.126	0	0
Tb927.4.3170	hypothetical protein, conserved	ZUnknown	1	3514	11.7789	669	9.3859	3563	0.094	0.684	0	0	1295	-0.1003	0.577	0	0	3890	-0.008	0.967	0	0	1470	-0.1175	0.501	0	0	-0.1095	0	0
Tb927.8.5220	hypothetical protein, conserved	Mito.pathway	1	3516	11.7797	226	7.8202	10531	-0.4086	0.00274	0	0	1380	-0.3742	0.00118	0	0	13483	-0.1448	0.289	0	0	1672	-0.2373	0.0344	0	0	-0.0925	0	0
Tb927.11.2370	MEX67	Nuclear.transport	1	3518	11.7805	1347	10.3955	10573	-0.0232	0.902	0	0	9507	-0.0439	0.783	0	0	11193	-0.1926	0.073	0	0	10392	-0.1416	0.149	0	0	0.051	0	0
Tb927.10.9970	hypothetical protein, conserved	Mito.pathway	1	3522	11.7822	365	8.5118	13141	-0.6155	3.97e-06	0	1	1849	-0.6283	2.13e-05	0	1	17150	-0.292	0.0157	0	0	2268	-0.4487	4.1e-05	0	0	-0.1567	0	0
Tb927.7.4220	WD domain, G-beta repeat/Dip2/Utp12 Family, putative	ZUnknown	1	3525	11.7834	198	7.6294	9920	-0.8294	9.79e-05	0	1	892	-0.829	9.49e-05	0	1	12454	-0.5802	0.00274	0	0	1080	-0.6699	6.37e-05	0	1	-0.0897	0	0
Tb927.5.4460	major vault protein, putative (MVP)	Enzyme	3.051	3526	11.7838	322	8.3309	6844	-0.5678	1.05e-05	0	0	1522	-0.7072	9.68e-08	0	1	8522	-0.3584	0.00481	0	0	1854	-0.5409	1.28e-05	0	0	-0.1825	0	0
Tb927.10.9570	paraflagellar rod protein PFC14	Cytoskeleton	1.268	3528	11.7846	223	7.8009	43985	-0.1846	0.193	0	0	3336	-0.2482	0.26	0	0	49864	-0.2034	0.0191	0	0	3912	-0.19	0.134	0	0	0.0134	0	0
Tb927.3.5450	BBP96	Cytoskeleton	1	3528	11.7846	792	9.6294	5495	-0.4125	0.00369	0	0	1881	-0.531	1.43e-07	0	0	6759	-0.2404	0.0767	0	0	2490	-0.1854	0.14	0	0	0.055	0	0
Tb927.10.930	hypothetical protein, conserved	ZUnknown	1.594	3528	11.7846	1353	10.4019	3424	-0.1977	0.291	0	0	2415	-0.3984	2.13e-05	0	0	4047	-0.1237	0.419	0	0	3028	-0.1821	0.0281	0	0	-0.0584	0	0
Tb927.7.1580	Vps52 / Sac2 family, putative	ZUnknown	1	3533	11.7867	630	9.2992	12691	-0.3452	0.000129	0	0	994	-0.2551	0.113	0	0	14531	-0.3413	4.3e-06	0	0	1100	-0.3276	0.0241	0	0	0.0137	0	0
Tb927.3.4970	hypothetical protein, conserved	ZUnknown	1	3534	11.7871	219	7.7748	12024	-0.2875	0.0279	0	0	1314	-0.4352	0.000629	0	0	13853	-0.2687	0.00563	0	0	1557	-0.3495	0.0132	0	0	-0.0808	0	0
Tb927.7.5230	lanosterol synthase	Sterols	1	3534	11.7871	730	9.5118	14619	-0.1453	0.382	0	0	3805	-0.1682	0.0353	0	0	17215	-0.0801	0.532	0	0	4554	-0.0667	0.699	0	0	0.0134	0	0
Tb927.6.4740	importin-alpha re-exporter protein, putative	Nuclear.transport	1	3535	11.7875	303	8.2432	8088	-0.5931	1.93e-06	0	1	1090	-0.3405	0.0105	0	0	10297	-0.3304	0.000831	0	0	1511	0.0912	0.646	0	0	0.4216	0	0
Tb927.7.5610	hypothetical protein, conserved	ZUnknown	1	3539	11.7891	202	7.6582	9489	-0.3672	0.001	0	0	458	-0.715	0.00192	0	1	11739	-0.1835	0.129	0	0	575	-0.4714	0.0154	0	0	-0.2879	0	0
Tb927.5.1130	hypothetical protein, conserved	Mito.pathway	1	3540	11.7895	2504	11.29	3521	0.2978	0.188	0	0	9845	0.1685	0.436	0	0	3503	0.0042	0.982	0	0	10194	-0.0454	0.889	0	0	-0.0496	0	0
Tb927.11.2360	phenylalanyl-tRNA synthetase (beta subunit), putative	Translation.tRNA	1	3544	11.7912	1532	10.5812	14956	-0.3881	0.000187	0	0	11778	-0.423	0.000386	0	0	17918	-0.2772	0.00743	0	0	13750	-0.3717	0.000149	0	0	-0.0945	0	0
Tb927.10.14460	leucine-rich repeat protein (LRRP)	LRRP	1	3546	11.792	403	8.6546	10136	-0.0544	0.647	0	0	1343	-0.2051	0.171	0	0	11473	-0.0771	0.345	0	0	1483	-0.2839	0.00883	0	0	-0.2068	0	0
Tb927.8.6840	mismatch repair protein MLH1	DNA	1	3548	11.7928	866	9.7582	4514	-0.1417	0.511	0	0	1673	-0.3404	3.66e-05	0	0	5294	-0.0855	0.625	0	0	2022	-0.2133	0.00173	0	0	-0.1278	0	0
Tb927.7.4700	WD domain, G-beta repeat, putative	ZUnknown	1.926	3548	11.7928	1312	10.3576	8209	-0.3598	0.00319	0	0	3734	-0.4784	5.02e-09	0	0	9425	-0.349	0.00614	0	0	5408	0.061	0.54	0	0	0.41	0	0
Tb927.7.5340	CARP3	Signalling	1	3550	11.7936	1387	10.4378	4291	-0.0909	0.619	0	0	2732	-0.3551	0.0956	0	0	3498	-0.9277	1.89e-14	0	1	2544	-0.8808	2.17e-06	0	1	0.0469	0	0
Tb927.10.350	BBP59	Cytoskeleton	2.389	3551	11.794	1674	10.7091	1487	-0.2546	0.17	0	0	3146	-0.3206	0.00239	0	0	1590	-0.4104	0.0136	0	0	3653	-0.283	0.00337	0	0	0.1274	0	0
Tb927.11.14650	SUMO-interacting motif, hypothetical conserved	ZUnknown	1	3558	11.7969	193	7.5925	6183	-0.1849	0.164	0	0	710	-0.1163	0.556	0	0	7368	-0.0924	0.536	0	0	867	0.0244	0.925	0	0	0.1168	0	0
Tb927.7.1590	mitotic cyclin,cyclin CycB3 (CYC8)	Cell.cycle	1	3559	11.7973	1242	10.2784	3414	0.0929	0.541	0	0	2306	-0.0392	0.876	0	0	3410	-0.2045	0.0655	0	0	2450	-0.2037	0.253	0	0	0.0008	0	0
Tb927.11.6280	pyruvate phosphate dikinase (PPDK)	Glucose.glycerol	1.173	3561	11.7981	746	9.543	7056	0.0707	0.863	0	0	2553	-0.0957	0.788	0	0	9278	0.3561	0.129	0	0	3348	0.1934	0.544	0	0	-0.1627	0	0
Tb927.7.5750	anaphase-promoting complex APC2	Cell.cycle	1	3562	11.7985	131	7.0334	8503	-0.2374	0.0356	0	0	1061	-0.3152	0.0238	0	0	10120	-0.1456	0.21	0	0	1172	-0.392	2.74e-06	0	0	-0.2464	0	0
Tb927.8.1500	hypothetical protein, conserved, copurifies with MKT1	ZUnknown	1	3566	11.8001	1616	10.6582	7987	-0.331	0.0234	0	0	9840	-0.6142	5.58e-09	0	1	10218	-0.0744	0.587	0	0	13143	-0.2373	0.0292	0	0	-0.1629	0	0
Tb927.3.4940	5-histidylcysteine sulfoxide synthase, 1st step ovothiol s/s	Redox	1	3568	11.8009	1294	10.3376	5649	-0.1188	0.461	0	0	3565	-0.0623	0.617	0	0	6571	-0.0824	0.552	0	0	4401	0.1026	0.48	0	0	0.185	0	0
Tb927.5.3860	tubulin tyrosine ligase, putative	Cytoskeleton	1	3579	11.8053	1673	10.7082	4767	-0.3031	0.0164	0	0	6989	-0.1858	0.0316	0	0	5528	-0.2696	0.00926	0	0	8355	-0.0849	0.345	0	0	0.1847	0	0
Tb927.7.6300	WD domain, G-beta repeat, putative	ZUnknown	1	3580	11.8057	1215	10.2467	260	0.4452	0.206	0	0	118	0.0549	0.897	0	0	266	0.2074	0.502	0	0	136	0.0674	0.909	0	0	-0.14	0	0
Tb927.8.3460	Ring finger domain containing protein, putative	ZUnknown	1	3584	11.8074	2653	11.3734	8207	0.1327	0.386	0	0	20288	-0.0846	0.555	0	0	8710	-0.0264	0.919	0	0	23685	-0.0389	0.823	0	0	-0.0125	0	0
Tb927.6.2710	Possible HEL2 homologue, implicated in NGD and ribosome-associated quality control. N-terminus has four C2H2 fingers and ring finger, matches E3 ligases. C-terminus has poly(Gln) repeats	Translation	1	3585	11.8078	465	8.8611	6841	-0.1632	0.106	0	0	1950	-0.1836	0.0624	0	0	8158	-0.07	0.413	0	0	2296	-0.1171	0.308	0	0	-0.0471	0	0
Tb927.9.10920	KKT3, PK6 protein kinase,	Cell.cycle	1	3586	11.8082	370	8.5314	9729	-0.2555	0.0715	0	0	1534	-0.4024	2.58e-05	0	0	11010	-0.2778	0.0126	0	0	1785	-0.3598	0.000155	0	0	-0.082	0	0
Tb927.11.6890	DNA repair and recombination helicase protein PIF1	Mito.DNA	1.032	3587	11.8086	450	8.8138	4490	0.1491	0.619	0	0	649	-0.3719	0.0427	0	0	4182	-0.3057	0.0492	0	0	647	-0.7171	2.14e-05	0	1	-0.4114	0	0
Tb927.10.2040	protein kinase, putative	Protein.kinase	1	3588	11.809	797	9.6384	8321	-0.2956	0.0285	0	0	2766	-0.3933	8.01e-07	0	0	10047	-0.1704	0.0676	0	0	3389	-0.2311	0.0111	0	0	-0.0607	0	0
Tb927.9.13520	Importin 1 (IMP1)	Nuclear.transport	1	3591	11.8102	862	9.7515	14421	-0.3249	0.0624	0	0	3187	-0.1962	0.232	0	0	17926	-0.1311	0.44	0	0	3909	-0.0361	0.816	0	0	0.095	0	0
Tb927.9.14470	ubiquitin carboxyl-terminal hydrolase, part of TUS complex	Ubiquitin.proteasome	1	3592	11.8106	92	6.5236	15100	-0.587	1.43e-05	0	1	235	-0.308	0.102	0	0	18009	-0.4799	0.000193	0	0	280	-0.202	0.192	0	0	0.2779	0	0
Tb927.7.6320	BTB/POZ domain/Regulator of chromosome condensation (RCC1) repeat, putative	ZUnknown	1	3594	11.8114	1400	10.4512	2203	-0.1658	0.475	0	0	1627	-0.3393	0.00301	0	0	2256	-0.4227	0.000378	0	0	1738	-0.5025	1.43e-06	0	0	-0.0798	0	0
Tb927.2.5480	hypothetical protein, conserved	ZUnknown	1.93	3595	11.8118	1213	10.2444	2427	0.2341	0.255	0	0	1329	0.128	0.364	0	0	3327	0.589	1.17e-06	1	0	1737	0.3944	2.82e-05	0	0	-0.1946	0	0
Tb927.9.11070	hypothetical protein, conserved,predicted zinc finger protein, MIZ	DNA	1	3605	11.8158	1350	10.3987	4683	-0.2118	0.12	0	0	3760	-0.3316	0.0288	0	0	5986	0.0364	0.818	0	0	4763	-0.0974	0.565	0	0	-0.1338	0	0
Tb927.3.4850	enoyl-CoA hydratase, mitochondrial precursor, putative	Lipids	1.004	3606	11.8162	1158	10.1774	2837	-0.104	0.459	0	0	3974	0.3816	5.81e-05	0	0	3046	-0.2412	0.00198	0	0	4382	0.3105	0.000199	0	0	0.5517	0	0
Tb927.10.3260	Long-chain-fatty-acid--CoA ligase 5, Acyl-CoA synthetase 5 (LACS 5)	Lipids	1.217	3614	11.8194	1289	10.332	8005	-0.4463	0.00734	0	0	6552	-0.5684	0.000565	0	0	9100	-0.4599	1.21e-05	0	0	7489	-0.5687	2.43e-05	0	0	-0.1088	0	0
Tb927.4.2140	MBO2,flagellar component	Cytoskeleton	1	3614	11.8194	427	8.7381	12391	-0.311	0.00663	0	0	1590	-0.4263	0.000162	0	0	14257	-0.2952	0.00743	0	0	1878	-0.3463	0.00264	0	0	-0.0511	0	0
Tb927.5.700	F-box-like, putative	ZUnknown	1	3615	11.8198	1096	10.098	19769	0.0568	0.826	0	0	3710	-0.0788	0.741	0	0	24542	0.2277	0.203	0	0	3872	-0.287	0.101	0	0	-0.5147	0	0
Tb927.8.1020	6-phosphofructo-2-kinase/fructose-2,6-biphosphatase, putative	Glucose.glycerol	1	3616	11.8202	909	9.8281	4876	-0.0082	0.977	0	0	1835	-0.16	0.293	0	0	6023	0.1561	0.0117	0	0	2239	-0.0186	0.935	0	0	-0.1747	0	0
Tb927.6.1070	hypothetical protein, conserved	ZUnknown	1	3617	11.8206	910	9.8297	5311	-0.3434	0.00138	0	0	1059	-0.1751	0.28	0	0	6355	-0.2362	0.025	0	0	1049	-0.5115	0.000197	0	0	-0.2753	0	0
Tb927.9.8820	hypothetical protein, conserved, no yeast or human match	ZUnknown	1	3618	11.821	449	8.8106	16649	-0.2518	0.00771	0	0	1860	-0.3791	0.00562	0	0	19682	-0.1755	0.0668	0	0	2254	-0.2408	0.0439	0	0	-0.0653	0	0
Tb927.11.12530	FAZ3 flagellar attachment zone protein	Cytoskeleton	1	3620	11.8218	997	9.9614	16570	-0.5304	1.62e-05	0	0	5944	-0.6098	2.08e-08	0	1	20700	-0.3156	0.0111	0	0	8693	-0.0309	0.844	0	0	0.2847	0	0
Tb927.9.12800	hypothetical protein, conserved	ZUnknown	1.001	3625	11.8238	353	8.4635	9714	-0.5344	1.21e-05	0	0	1493	-0.4385	0.00528	0	0	11541	-0.4383	2.63e-05	0	0	1978	-0.0947	0.52	0	0	0.3436	0	0
Tb927.11.13160	hypothetical protein	ZUnknown	1	3625	11.8238	1025	10.0014	5	0.9306	0.438	0	0	82	0.2704	0.393	0	0	98	0.3445	0.217	0	0	98	0.3445	0.217	0	0	0	0	0
Tb927.2.3390	hypothetical protein, conserved	ZUnknown	1	3627	11.8246	1167	10.1886	6624	-0.1178	0.383	0	0	2270	0.0712	0.739	0	0	7409	-0.1668	0.201	0	0	2577	0.0525	0.62	0	0	0.2193	0	0
Tb927.11.16530	hypothetical protein, conserved	Mito.pathway	1	3631	11.8262	207	7.6935	7543	-0.206	0.0819	0	0	540	-0.2887	0.0727	0	0	9796	0.0736	0.397	0	0	618	-0.2847	0.0861	0	0	-0.3583	0	0
Tb927.5.310	invariant surface glycoprotein, putative	ZUnknown	3.884	3632	11.8265	2256	11.1396	6822	-0.027	0.884	0	0	11525	-0.1651	0.337	0	0	7340	-0.1621	0.262	0	0	13096	-0.1808	0.262	0	0	-0.0187	0	0
Tb927.8.3680	KKT4 kinetochore protein	Cell.cycle	1	3633	11.8269	1655	10.6926	5580	-0.1647	0.18	0	0	7382	0.0822	0.55	0	0	6666	-0.0668	0.484	0	0	7786	-0.0913	0.408	0	0	-0.0245	0	0
Tb927.8.5080	fatty-acid amide hydrolase 2, putative, amidase, putative	Lipids	1	3635	11.8277	1791	10.8065	6012	0.0769	0.821	0	0	6497	0.0151	0.961	0	0	7348	0.2142	0.296	0	0	8329	0.2534	0.182	0	0	0.0392	0	0
Tb927.10.9780	ATP-dependent DEAD/H RNA helicase, putative Mak5, ribosome biogenesis?	rRNA.tRNA.process	1	3641	11.8301	161	7.3309	7748	-0.3465	0.00119	0	0	311	-0.3059	0.107	0	0	9138	-0.2724	0.00382	0	0	375	-0.1814	0.274	0	0	0.091	0	0
Tb927.6.600	CAF1	RNA.degradation	1	3643	11.8309	2311	11.1743	2242	0.0806	0.739	0	0	3333	-0.218	0.401	0	0	1858	-0.6725	6.72e-07	0	1	3755	-0.2551	0.335	0	0	0.4174	0	0
Tb927.8.6360	SPRY domain containing protein, putative	ZUnknown	1	3643	11.8309	813	9.6671	5749	-0.0772	0.765	0	0	1826	-0.1958	0.109	0	0	6776	-0.0133	0.961	0	0	2129	-0.1528	0.236	0	0	-0.1395	0	0
Tb927.5.293b	hypothetical protein	ZUnknown	4.682	3650	11.8337	403	8.6546	649	0.0828	0.699	0	0	377	0.3421	0.0352	0	0	721	0.0224	0.954	0	0	378	0.0736	0.762	0	0	0.0512	0	0
Tb927.11.16960	SUMO-interacting motif, hypothetical conserved	ZUnknown	1	3654	11.8353	38	5.2479	5832	-0.1601	0.35	0	0	282	-0.4546	0.00832	0	0	7052	-0.0363	0.798	0	0	360	-0.1973	0.273	0	0	-0.161	0	0
Tb927.10.8180	hypothetical protein, conserved, LR rich	ZUnknown	1.162	3657	11.8364	40	5.3219	8488	-0.257	0.156	0	0	84	-0.2279	0.334	0	0	11127	0.0464	0.765	0	0	120	0.237	0.313	0	0	0.1906	0	0
Tb927.6.700	alanyl-tRNA synthetase, putative	Translation.tRNA	1	3658	11.8368	704	9.4594	24312	-0.3187	0.0771	0	0	6589	-0.43	0.0139	0	0	29163	-0.2056	0.284	0	0	8377	-0.1796	0.0924	0	0	0.026	0	0
Tb927.5.3510	structural maintenance of chromosome 3 (SMC3)	Chromatin	1	3661	11.838	44	5.4594	14686	-0.2948	0.129	0	0	414	0.016	0.967	0	0	15855	-0.428	0.0147	0	0	437	-0.1546	0.253	0	0	0.2734	0	0
Tb927.10.3400	hypothetical protein, conserved	ZUnknown	1.222	3662	11.8384	898	9.8106	1657	0.1505	0.582	0	0	332	-0.4215	0.133	0	0	1607	-0.208	0.528	0	0	272	-1.3435	2.56e-07	0	1	-1.1355	0	1
Tb927.8.7770	aldehyde dehydrogenase family, putative	ZUnknown	1	3664	11.8392	569	9.1523	2496	-0.1592	0.399	0	0	1069	-0.0326	0.903	0	0	2786	-0.2149	0.155	0	0	1175	-0.1243	0.476	0	0	0.0906	0	0
Tb927.3.5190	hypothetical protein, conserved	ZUnknown	1	3666	11.84	1049	10.0348	1624	0.3129	0.0492	0	0	1367	0.1283	0.61	0	0	1842	0.2913	0.00835	0	0	1465	-0.0126	0.966	0	0	-0.3039	0	0
Tb927.11.13940	ubiquitin-conjugating enzyme e2, putative	Ubiquitin.proteasome	1	3672	11.8424	2810	11.4564	2192	0.4825	0.00198	0	0	7470	0.1956	0.074	0	0	1920	-0.0735	0.595	0	0	7367	-0.1224	0.329	0	0	-0.0489	0	0
Tb927.9.14120	NIF superfamily phosphatase domain, possible splicing factor	RNA.processing	1	3674	11.8431	1521	10.5708	2855	0.1576	0.401	0	0	2038	-0.1785	0.348	0	0	2691	-0.2691	0.0569	0	0	2069	-0.4582	0.00838	0	0	-0.1891	0	0
Tb927.11.6990	protein kinase, putative,serine/threonine protein kinase, putative	Protein.kinase	1	3677	11.8443	1572	10.6184	2406	-0.0606	0.852	0	0	2845	-0.1539	0.377	0	0	2877	0.0327	0.912	0	0	3650	0.0955	0.72	0	0	0.0628	0	0
Tb927.11.1580	hypothetical protein, conserved	ZUnknown	1	3677	11.8443	200	7.6439	3924	0.196	0.348	0	0	246	0.1728	0.433	0	0	4682	0.2808	0.0537	0	0	280	0.1627	0.563	0	0	-0.1181	0	0
Tb927.10.9890	hypothetical protein, conserved, no domains	ZUnknown	1.235	3678	11.8447	52	5.7004	8025	-0.5007	0.000271	0	0	495	-0.5203	0.00132	0	0	9039	-0.536	9.86e-07	0	0	617	-0.3075	0.0567	0	0	0.2285	0	0
Tb927.10.13880	hypothetical protein, conserved	ZUnknown	1	3680	11.8455	240	7.9069	9082	-0.6889	2.01e-10	0	1	704	-0.4184	5.29e-05	0	0	11270	-0.4808	1.16e-06	0	0	861	-0.2636	0.094	0	0	0.2172	0	0
Tb927.10.10090	CMF14, possible component of motile flagella, TbTBC-L	Cytoskeleton	1	3681	11.8459	235	7.8765	10660	-0.4251	0.00108	0	0	568	-0.3318	0.0133	0	0	13550	-0.1764	0.157	0	0	685	-0.2034	0.111	0	0	-0.027	0	0
Tb927.11.12870	hypothetical protein, conserved	ZUnknown	1.133	3682	11.8463	1297	10.341	3992	-0.2044	0.243	0	0	1641	-0.0921	0.606	0	0	4564	-0.205	0.132	0	0	2357	0.3816	0.00105	0	0	0.5866	1	0
Tb927.5.3130	hypothetical protein	ZUnknown	1	3683	11.8467	1909	10.8986	511	0.4202	0.101	0	0	757	0.0323	0.932	0	0	779	0.9522	3.36e-07	1	0	1000	0.3272	0.105	0	0	-0.625	0	1
Tb927.10.8820	SMEE1 hook complex protein	Cytoskeleton	1	3684	11.8471	964	9.9129	6149	-0.1919	0.273	0	0	2617	-0.2859	0.000529	0	0	7516	-0.0439	0.793	0	0	3137	-0.1778	0.0578	0	0	-0.1339	0	0
Tb927.5.4470	hypothetical protein, conserved	ZUnknown	2.521	3685	11.8474	1117	10.1254	4788	-0.433	1.26e-10	0	0	1334	-0.1074	0.43	0	0	6063	-0.1942	0.0112	0	0	1619	0.0257	0.89	0	0	0.2199	0	0
Tb927.10.2570	lysosomal alpha-mannosidase precursor, putative	Glycans	1.579	3686	11.8478	681	9.4115	11316	-0.0496	0.825	0	0	2466	0.0682	0.679	0	0	13093	-0.0245	0.907	0	0	3209	0.335	0.00545	0	0	0.3595	0	0
Tb927.11.10470	hypothetical protein, conserved	ZUnknown	1	3687	11.8482	1595	10.6393	3738	0.1903	0.517	0	0	2632	-0.026	0.947	0	0	4336	0.2167	0.385	0	0	3037	-0.0091	0.975	0	0	-0.2258	0	0
Tb927.11.9980	2-oxoglutarate dehydrogenase E1 component, putative	Mito.citric.acid.cycle	1	3688	11.8486	476	8.8948	26709	-0.0798	0.873	0	0	7097	-0.2478	0.636	0	0	31450	-0.0192	0.966	0	0	9192	0.0246	0.967	0	0	0.0438	0	0
Tb927.5.490	methyltransferase, putative	Enzyme	1.942	3690	11.8494	649	9.3421	2715	-0.3198	0.0686	0	0	660	-0.5266	7.83e-05	0	0	3176	-0.2657	0.0553	0	0	857	-0.219	0.0849	0	0	0.0467	0	0
Tb927.8.7720	hypothetical protein, conserved	ZUnknown	1	3700	11.8533	2764	11.4325	2881	-0.0829	0.66	0	0	6875	-0.2432	0.0136	0	0	3031	-0.2702	0.092	0	0	7869	-0.2406	0.0507	0	0	0.0296	0	0
Tb927.3.920	hypothetical protein, conserved	ZUnknown	1	3701	11.8537	207	7.6935	8283	-0.1235	0.445	0	0	397	-0.19	0.431	0	0	10728	0.1466	0.239	0	0	511	0.0762	0.758	0	0	-0.0704	0	0
Tb927.11.14370	MAP103	Cell.cycle	1	3702	11.8541	769	9.5868	7896	-0.5051	4.33e-05	0	0	2846	-0.5884	3.01e-07	0	1	10606	-0.1268	0.275	0	0	3805	-0.2126	0.0814	0	0	-0.0858	0	0
Tb927.9.6160	hypothetical protein, conserved	ZUnknown	1	3704	11.8549	207	7.6935	12877	-0.2572	0.0405	0	0	678	-0.1558	0.236	0	0	16609	0.0124	0.962	0	0	835	0.0127	0.961	0	0	0.0003	0	0
Tb927.8.4840	Trypanosome-specific kinesin family 1	Cytoskeleton	1	3705	11.8553	616	9.2668	8000	0.0023	0.997	0	0	1704	-0.0563	0.699	0	0	9740	0.1338	0.21	0	0	1888	-0.1264	0.427	0	0	-0.2602	0	0
Tb927.6.4550	hypothetical protein, conserved	ZUnknown	1	3706	11.8556	1172	10.1948	11662	-0.3857	0.00166	0	0	5021	-0.1429	0.166	0	0	14036	-0.2637	0.0482	0	0	5934	-0.0675	0.52	0	0	0.1962	0	0
Tb927.9.6310	ABC transporter, putative	Transporter	1	3710	11.8572	1617	10.6591	8916	-0.0436	0.931	0	0	4064	-0.1688	0.622	0	0	10923	0.1009	0.805	0	0	5154	0.054	0.915	0	0	-0.0469	0	0
Tb927.3.4710	Flagellum attachment zone protein 23	Cytoskeleton	1	3718	11.8603	1876	10.8734	3003	0.0735	0.726	0	0	3771	-0.0879	0.625	0	0	3194	-0.0833	0.645	0	0	4250	-0.1193	0.366	0	0	-0.036	0	0
Tb927.2.1810	transcription silencer (ISWI)	Chromatin	1	3722	11.8619	214	7.7415	15431	-0.4471	0.0122	0	0	1282	-0.5054	0.0145	0	0	19231	-0.241	0.208	0	0	1543	-0.3755	0.0295	0	0	-0.1345	0	0
Tb927.9.7470	purine nucleoside transporter NT10	Nucleotides	1	3722	11.8619	2291	11.1618	3088	0.2249	0.345	0	0	3320	-0.1564	0.798	0	0	2998	-0.1276	0.633	0	0	3916	-0.0918	0.917	0	0	0.0358	0	0
Tb927.11.10710	hypothetical protein, conserved	ZUnknown	1	3722	11.8619	132	7.0444	9959	-0.3812	0.00665	0	0	335	-0.2798	0.0765	0	0	14045	0.0893	0.501	0	0	443	0.0429	0.822	0	0	-0.0464	0	0
Tb927.1.3450	hypothetical protein, conserved	ZUnknown	1.536	3730	11.865	1311	10.3565	5579	-0.2517	0.0947	0	0	2249	-0.462	0.00119	0	0	5699	-0.5205	0.000117	0	0	2429	-0.6021	7.14e-08	0	1	-0.0816	0	0
Tb927.11.5640	Flagellar pocket collar protein	Cytoskeleton	1	3732	11.8657	606	9.2432	4874	-0.0751	0.714	0	0	1163	-0.1335	0.479	0	0	6086	0.1135	0.447	0	0	1395	-0.0289	0.917	0	0	-0.1424	0	0
Tb927.2.3720	ubiquitin-conjugating enzyme, putative	Ubiquitin.proteasome	1	3734	11.8665	2685	11.3907	1016	-0.143	0.396	0	0	2963	-0.2411	0.238	0	0	1038	-0.4023	0.0307	0	0	3500	-0.1685	0.321	0	0	0.2338	0	0
Tb927.4.3120	hook complex protein, conserved	Cytoskeleton	1.94	3734	11.8665	698	9.4471	2847	0.0264	0.911	0	0	904	-0.0325	0.843	0	0	3676	0.2808	0.0222	0	0	1097	0.0929	0.482	0	0	-0.1879	0	0
Tb927.10.14980	intraflagellar transport protein IFT52	Cytoskeleton	1	3735	11.8669	1515	10.5651	11557	-0.4958	0.000181	0	0	9380	-0.4382	7.59e-06	0	0	13889	-0.3734	0.0053	0	0	11779	-0.216	0.00595	0	0	0.1574	0	0
Tb927.7.2970	ATP-dependent DEAD/H RNA helicase, putative Mph1, DNA repair?	DNA	1	3735	11.8669	1039	10.021	11129	-0.1549	0.209	0	0	5071	-0.1648	0.106	0	0	13324	-0.0536	0.628	0	0	5942	-0.1103	0.311	0	0	-0.0567	0	0
Tb927.7.7050	hypothetical protein, conserved	ZUnknown	1	3739	11.8684	783	9.6129	8828	-0.189	0.345	0	0	3256	-0.2853	0.0498	0	0	10531	-0.0923	0.562	0	0	3936	-0.1555	0.225	0	0	-0.0632	0	0
Tb927.10.14480	hypothetical protein, conserved	ZUnknown	1.066	3741	11.8692	968	9.9189	3451	0.0871	0.802	0	0	1661	-0.0015	0.997	0	0	4364	0.2922	0.0279	0	0	1960	0.0643	0.804	0	0	-0.2279	0	0
Tb927.7.1910	pyridoxal phosphate containing glycine decarboxylase, putative	Amino.acids	1	3742	11.8696	757	9.5641	12885	-0.4748	3.11e-06	0	0	1243	-0.0584	0.767	0	0	16028	-0.2729	0.00459	0	0	1553	0.1378	0.32	0	0	0.4107	0	0
Tb927.11.14165	hypothetical protein	ZUnknown	1	3743	11.87	3040	11.5699	1990	0.6737	0.0361	1	0	13762	0.3225	0.591	0	0	1364	-0.4056	0.404	0	0	12624	-0.1511	0.855	0	0	0.2545	0	0
Tb927.11.3910	hypothetical protein, conserved, no yeast or human match	ZUnknown	1	3746	11.8711	208	7.7004	9659	-0.2683	0.0743	0	0	820	-0.3243	0.0167	0	0	12551	0.0167	0.915	0	0	1160	0.1417	0.209	0	0	0.125	0	0
Tb927.8.5410	hypothetical protein, conserved	ZUnknown	1	3747	11.8715	1776	10.7944	4208	-0.0303	0.788	0	0	2839	0.3193	3.11e-06	0	0	4451	-0.2015	0.00581	0	0	3260	0.3281	3.46e-05	0	0	0.5296	0	0
Tb927.10.310	PUF3	RNA.binding	1	3749	11.8723	2051	11.0021	8119	-0.0527	0.783	0	0	11268	-0.1631	0.214	0	0	8150	-0.3467	0.02	0	0	13281	-0.0948	0.448	0	0	0.2519	0	0
Tb927.4.2730	Kinesin, kinesin-12	Cytoskeleton	1	3752	11.8734	1293	10.3365	6108	-0.2519	0.0879	0	0	6063	0.0672	0.434	0	0	7246	-0.1678	0.327	0	0	6529	-0.0627	0.667	0	0	0.1051	0	0
Tb927.6.3220	hypothetical protein, conserved, no domains, no yeast or human match	Cytoskeleton	1.459	3755	11.8746	443	8.7912	4162	-0.37	0.00402	0	0	808	-0.4515	0.00287	0	0	5124	-0.1979	0.259	0	0	1010	-0.2336	0.0828	0	0	-0.0357	0	0
Tb927.6.2800	hypothetical protein, conserved	ZUnknown	1	3755	11.8746	270	8.0768	4202	0.0309	0.879	0	0	586	0.012	0.957	0	0	5243	0.214	0.0722	0	0	686	0.0608	0.68	0	0	-0.1532	0	0
Tb927.1.3950	D-alanine aminotransferase (ALAT)	Mito.pathway	1	3761	11.8769	2087	11.0272	17599	-0.2251	0.262	0	0	18124	-0.483	1.11e-05	0	0	19574	-0.287	0.0681	0	0	22313	-0.306	0.00668	0	0	-0.019	0	0
Tb927.10.10350	protein kinase, putative	Protein.kinase	1	3763	11.8777	1710	10.7398	4561	-0.2516	0.231	0	0	4262	-0.3713	0.000546	0	0	6032	0.0686	0.755	0	0	5736	-0.0025	0.989	0	0	-0.0711	0	0
Tb927.5.1950	hypothetical protein, conserved	ZUnknown	1	3767	11.8792	1643	10.6821	4744	-0.0196	0.958	0	0	4032	-0.2253	0.239	0	0	5097	-0.1596	0.323	0	0	4518	-0.274	0.126	0	0	-0.1144	0	0
Tb927.9.6510	Mitochondrial SSU ribosomal protein, putative	Mito.translation	1	3768	11.8796	1701	10.7322	5590	-0.1468	0.175	0	0	2022	0.1591	0.191	0	0	6792	-0.0136	0.946	0	0	2445	0.2746	0.000426	0	0	0.2882	0	0
Tb927.7.300	N-acetylglucosaminyltransferase II GT15	Glycans	1	3769	11.88	1623	10.6644	9686	-0.2035	0.316	0	0	2639	-0.2264	0.317	0	0	10433	-0.3386	0.0451	0	0	2834	-0.3673	0.0242	0	0	-0.0287	0	0
Tb927.8.7760	hypothetical protein, conserved, collagen-binding domain, quite serine-rich	ZUnknown	1.011	3773	11.8815	407	8.6689	6704	-0.2569	0.105	0	0	1362	-0.4122	0.00196	0	0	9303	0.1653	0.138	0	0	1671	-0.2466	0.109	0	0	-0.4119	0	0
Tb927.2.2090	SUMO-interacting motif-containing protein	ZUnknown	1	3774	11.8819	319	8.3174	15014	-0.0248	0.847	0	0	1006	-0.1214	0.479	0	0	17107	-0.0327	0.723	0	0	1203	-0.0233	0.917	0	0	0.0094	0	0
Tb927.11.13520	hypothetical protein, conserved	ZUnknown	1	3774	11.8819	711	9.4737	20145	-0.3445	0.00314	0	0	7673	-0.3348	8.08e-05	0	0	26208	-0.0507	0.803	0	0	10918	0.1493	0.019	0	0	0.2	0	0
Tb927.11.11900	coatomer gamma subunit, (Gamma-COP) COPG	Vesicular.transport	1	3775	11.8823	899	9.8122	19651	-0.4896	0.00113	0	0	6835	-0.3389	0.00308	0	0	25987	-0.1468	0.368	0	0	8667	-0.1007	0.41	0	0	0.0461	0	0
Tb927.5.1260	Sulfate transporter N-terminal domain with GLY motif/Sulfate transporter family, putative	ZUnknown	1	3776	11.8826	1946	10.9263	2225	-0.1743	0.423	0	0	1718	-0.3449	0.0742	0	0	1985	-0.7838	1.78e-09	0	1	1922	-0.3985	0.0331	0	0	0.3853	0	0
Tb927.7.7260	kinesin, putative (TbKIF9B)	Cytoskeleton	1.267	3776	11.8826	416	8.7004	6104	-0.3335	0.0595	0	0	1019	-0.4711	0.000151	0	0	7010	-0.3212	0.0373	0	0	1210	-0.3792	0.0026	0	0	-0.058	0	0
Tb927.10.6410	mismatch repair protein MSH8	DNA	1	3776	11.8826	712	9.4757	10783	-0.44	0.02	0	0	4210	-0.3306	0.0568	0	0	13285	-0.2606	0.179	0	0	5591	0.0099	0.966	0	0	0.2705	0	0
Tb927.7.2350	hypothetical protein, conserved	ZUnknown	1	3780	11.8842	504	8.9773	10185	-0.3469	0.0019	0	0	2246	-0.4211	0.00147	0	0	11971	-0.2809	0.000756	0	0	2736	-0.2688	0.0378	0	0	0.0121	0	0
Tb927.2.5820	hypothetical protein, conserved	ZUnknown	1	3780	11.8842	197	7.6221	10860	-0.7823	1.29e-06	0	1	470	-0.52	0.00109	0	0	14159	-0.445	0.00346	0	0	702	0.0936	0.692	0	0	0.5386	0	0
Tb927.3.5390	Ring finger domain containing protein, putative	ZUnknown	1	3782	11.8849	2131	11.0573	1889	-0.0055	0.993	0	0	2158	-0.0954	0.663	0	0	2016	-0.1609	0.344	0	0	2337	-0.22	0.238	0	0	-0.0591	0	0
Tb927.5.3170	ribose-phosphate pyrophosphokinase, putative (PRPS5)	PPP	1	3787	11.8868	1623	10.6644	9739	-0.2957	0.0608	0	0	6827	-0.3011	0.00156	0	0	10470	-0.4418	0.000195	0	0	8355	-0.1456	0.168	0	0	0.2962	0	0
Tb927.1.4020	hypothetical protein	ZUnknown	1	3789	11.8876	3119	11.6069	689	-0.5862	5.03e-05	0	1	3008	-0.2799	0.229	0	0	646	-1.1382	1.02e-12	0	1	3356	-0.3386	0.0892	0	0	0.7996	1	0
Tb927.11.4640	calpain-like protein, putative	Protease	1	3792	11.8887	310	8.2761	5538	-0.3233	0.0386	0	0	556	-0.3519	0.00891	0	0	6925	-0.117	0.464	0	0	628	-0.3743	0.00471	0	0	-0.2573	0	0
Tb927.6.2370	ubiquitin-protein ligase, putative	Ubiquitin.proteasome	1	3794	11.8895	495	8.9513	10012	-0.2595	0.027	0	0	2076	-0.1265	0.219	0	0	11702	-0.2089	0.00509	0	0	2283	-0.2124	0.0649	0	0	-0.0035	0	0
Tb927.10.12620	Golvesin-2 vacuolar protein	Lysosome	1	3794	11.8895	191	7.5774	5465	-0.3149	0.115	0	0	513	-0.3816	0.0216	0	0	6865	-0.102	0.358	0	0	751	0.1519	0.258	0	0	0.2539	0	0
Tb927.11.12310	CRK12 cdc2- like protein kinase	Cell.cycle	1	3797	11.8906	1052	10.0389	8245	-0.3243	0.0351	0	0	4574	-0.3254	0.000119	0	0	9896	-0.2116	0.0169	0	0	5830	-0.0786	0.572	0	0	0.133	0	0
Tb927.10.1270	mismatch repair protein MSH4	DNA	1.19	3800	11.8918	193	7.5925	8022	-0.1378	0.501	0	0	647	-0.369	0.0396	0	0	9744	-0.0065	0.974	0	0	715	-0.4508	0.00858	0	0	-0.4443	0	0
Tb927.10.12590	hypothetical protein, conserved	ZUnknown	1.607	3804	11.8933	968	9.9189	21304	-0.3375	0.0119	0	0	921	-0.1357	0.523	0	0	23235	-0.4485	0.000508	0	0	1029	-0.1809	0.266	0	0	0.2676	0	0
Tb927.10.5450	nucleoplasmin-like protein (NLP) (nlp)	ZUnknown	1.161	3804	11.8933	717	9.4858	9468	-0.2759	0.0125	0	0	1451	-0.3557	0.00241	0	0	12067	-0.0319	0.84	0	0	1798	-0.168	0.174	0	0	-0.1361	0	0
Tb927.4.3920	CRAL/TRIO domain containing protein, putative	ZUnknown	1	3812	11.8963	538	9.0715	7402	0.0506	0.879	0	0	1861	0.0132	0.975	0	0	9283	0.2416	0.172	0	0	2297	0.1721	0.545	0	0	-0.0695	0	0
Tb927.10.12670	Hypothetical conserved in trypanosoma, Leish match not syntenic	ZUnknown	1	3813	11.8967	2180	11.0901	5572	-0.2695	0.109	0	0	7601	-0.4051	0.000819	0	0	6252	-0.313	0.00666	0	0	8953	-0.3345	0.00583	0	0	-0.0215	0	0
Tb927.7.2650	CAP51V	Cytoskeleton	1.355	3819	11.899	2028	10.9858	45040	-0.2671	0.0466	0	0	49687	-0.4261	0.000108	0	0	49531	-0.3568	0.00622	0	0	62810	-0.1906	0.0371	0	0	0.1662	0	0
Tb927.7.690	zinc finger protein, putative	Zinc.finger	1	3821	11.8997	1920	10.9069	1494	0.5083	0.0453	0	0	1271	0.2871	0.307	0	0	1479	0.2133	0.27	0	0	1373	0.1665	0.595	0	0	-0.0468	0	0
Tb927.11.15990	TbNup109 Outer ring	Nuclear.transport	1	3832	11.9039	274	8.098	12223	-0.5603	0.00167	0	0	1099	-0.3263	0.0653	0	0	15521	-0.3038	0.0651	0	0	1431	-0.0311	0.909	0	0	0.2727	0	0
Tb927.6.2460	ubiquitin fusion degradation protein 2 ubiquitin conjugation factor E4 B, putative	Ubiquitin.proteasome	1	3833	11.9043	701	9.4533	11380	-0.5865	2.86e-05	0	1	3989	-0.5261	1.15e-06	0	0	13382	-0.514	3.64e-05	0	0	5016	-0.2957	0.00561	0	0	0.2183	0	0
Tb927.6.5090	hypothetical protein, conserved	ZUnknown	1	3835	11.905	665	9.3772	4406	0.0716	0.735	0	0	1399	-0.1469	0.478	0	0	5472	0.2412	0.0398	0	0	1438	-0.3961	0.0275	0	0	-0.6373	0	1
Tb927.11.15970	Guanine nucleotide exchange factor in Golgi transport N-terminal/Sec7 domain containing protein, putative	ZUnknown	1	3839	11.9065	603	9.236	14242	-0.3125	0.0269	0	0	3441	-0.2158	0.0451	0	0	15840	-0.3756	0.00153	0	0	3846	-0.2659	0.0198	0	0	0.1097	0	0
Tb927.10.460	NRKC NIMA-related protein kinase	Protein.kinase	1.159	3842	11.9076	1099	10.102	4597	-0.1691	0.288	0	0	2684	-0.37	0.00064	0	0	4725	-0.4168	0.000214	0	0	2811	-0.5843	1.58e-08	0	0	-0.1675	0	0
Tb927.9.13430	ubiquitin carboxyl-terminal hydrolase, Clan CA cysteine peptidase, family C12, putative	Ubiquitin.proteasome	1.305	3852	11.9114	1980	10.9513	1815	0.0649	0.847	0	0	2485	-0.1132	0.702	0	0	1778	-0.2821	0.124	0	0	2598	-0.3205	0.181	0	0	-0.0384	0	0
Tb927.7.5210	hypothetical protein, conserved, phosphatase domain and DUF	Enzyme	1	3852	11.9114	879	9.7797	27147	-0.3664	0.0332	0	0	6443	-0.4903	0.00171	0	0	33929	-0.1625	0.371	0	0	8726	-0.0982	0.656	0	0	0.0643	0	0
Tb927.6.3880	hypothetical protein, conserved	ZUnknown	1	3852	11.9114	2099	11.0355	1111	0.1059	0.821	0	0	1506	-0.2232	0.559	0	0	1325	0.1877	0.591	0	0	1950	0.047	0.955	0	0	-0.1407	0	0
Tb927.10.14900	hypothetical protein, conserved	ZUnknown	1	3852	11.9114	1784	10.8009	1321	0.3559	0.14	0	0	1607	0.0442	0.85	0	0	1601	0.464	6.71e-05	0	0	1948	0.1649	0.326	0	0	-0.2991	0	0
Tb927.7.3740	hypothetical protein, conserved, in flagellum	Cytoskeleton	1	3853	11.9118	1013	9.9844	21787	-0.3245	0.00087	0	0	8201	-0.3526	0.000395	0	0	26134	-0.2137	0.0132	0	0	10196	-0.1595	0.244	0	0	0.0542	0	0
Tb927.3.1210	protein transport protein Sec24	Vesicular.transport	1	3854	11.9121	921	9.8471	12439	-0.5386	0.000591	0	0	5192	-0.6445	2.01e-10	0	1	15594	-0.3151	0.00914	0	0	6432	-0.443	4.24e-05	0	0	-0.1279	0	0
Tb927.3.3340	3', 5'-cyclic nucleotide phosphodiesterase, putative (PDED)	Lipids	1	3866	11.9166	1624	10.6653	3076	0.2296	0.39	0	0	2972	0.2726	0.21	0	0	3530	0.2336	0.238	0	0	3045	0.0404	0.917	0	0	-0.1932	0	0
Tb927.9.12650	ubiquitin-activating enzyme e1, putative (UBA2)	Ubiquitin.proteasome	1.146	3871	11.9185	111	6.7944	73601	-0.665	3.93e-06	0	1	6610	-0.5959	2.58e-05	0	1	90553	-0.4784	0.000378	0	0	8420	-0.3299	0.00337	0	0	0.1485	0	0
Tb927.7.6480	hypothetical protein, conserved	ZUnknown	1	3871	11.9185	733	9.5177	4776	-0.3241	0.0918	0	0	2066	-0.2411	0.176	0	0	5839	-0.1673	0.413	0	0	2395	-0.2071	0.233	0	0	-0.0398	0	0
Tb927.7.180	Trypanosomal VSG domain containing protein, putative	ZUnknown	1	3875	11.92	2526	11.3026	13456	-0.3056	0.0123	0	0	6925	-0.1881	0.032	0	0	21969	0.453	0.00292	0	0	9063	0.1062	0.25	0	0	-0.3468	0	0
Tb927.11.4430	ferric reductase, putative,ferric reductase transmembrane component, putative	Enzyme	1	3877	11.9207	1496	10.5469	5885	-0.2044	0.185	0	0	5063	-0.2188	0.00501	0	0	7010	-0.1123	0.405	0	0	5929	-0.1633	0.0213	0	0	-0.051	0	0
Tb927.3.2770	Mitochondrial processome subunit 3	Mito.pathway	1	3880	11.9218	475	8.8918	10312	-0.5294	6.28e-05	0	0	2046	-0.4527	0.000127	0	0	13381	-0.2263	0.0485	0	0	2683	-0.1309	0.312	0	0	0.0954	0	0
Tb927.8.5930	hypothetical protein	ZUnknown	1	3880	11.9218	2600	11.3443	22	1.6073	0.00209	0	0	1381	0.4167	0.000692	0	0	1953	0.8172	3.3e-20	1	0	1953	0.8172	3.3e-20	1	0	0	0	0
Tb927.10.2920	hypothetical protein, salivarian tryp only, SUMO-interacting motif	ZUnknown	1	3887	11.9244	547	9.0954	6313	-0.1109	0.512	0	0	1406	-0.1053	0.476	0	0	8306	0.1889	0.0792	0	0	1782	0.1168	0.41	0	0	-0.0721	0	0
Tb927.8.6580	SDH1 succinate dehydrogenase (complex II) subunit, flavoprotein	Mito.e.transport	1	3889	11.9252	1866	10.8657	5754	0.0892	0.716	0	0	5156	-0.1272	0.609	0	0	6610	0.0969	0.5	0	0	6451	0.0666	0.817	0	0	-0.0303	0	0
Tb927.5.1990	hypothetical protein, conserved, poly(Q) tracts	ZUnknown	1	3893	11.9267	992	9.9542	8699	0.5056	0.00424	0	0	7814	-0.0089	0.991	0	0	9137	0.3362	0.0526	0	0	9095	0.0263	0.955	0	0	-0.3099	0	0
Tb927.10.7090	alternative oxidase (AOX or TAO complex)	Glucose.glycerol	1	3894	11.927	2785	11.4435	15959	-0.1451	0.364	0	0	30446	-0.4238	0.0167	0	0	16746	-0.3415	0.0318	0	0	37515	-0.2486	0.159	0	0	0.0929	0	0
Tb927.7.980	hypothetical protein, conserved	ZUnknown	1	3894	11.927	947	9.8872	4999	0.042	0.832	0	0	1255	-0.0596	0.654	0	0	5433	-0.0692	0.641	0	0	1425	-0.0739	0.592	0	0	-0.0047	0	0
Tb927.1.2980	hypothetical protein, conserved	ZUnknown	1.064	3896	11.9278	469	8.8734	7271	-0.5052	0.000216	0	0	1387	-0.2372	0.0332	0	0	8775	-0.3731	0.000261	0	0	1702	-0.0778	0.584	0	0	0.2953	0	0
Tb927.11.4230	hypothetical protein, conserved	ZUnknown	1	3901	11.9296	175	7.4512	11447	-0.4347	0.000299	0	0	495	-0.1042	0.54	0	0	14002	-0.2734	0.0076	0	0	602	0.0289	0.907	0	0	0.3023	0	0
Tb927.6.3430	NEK10 protein kinase	Protein.kinase	1	3905	11.9311	1288	10.3309	4443	-0.4578	1.64e-05	0	0	2500	-0.4007	0.00108	0	0	5712	-0.1825	0.214	0	0	3134	-0.1839	0.118	0	0	-0.0014	0	0
Tb927.9.8620	Clathrin-associated protein	Vesicular.transport	1	3905	11.9311	424	8.7279	11575	-0.2126	0.101	0	0	795	-0.305	0.00757	0	0	14607	0.0069	0.967	0	0	979	-0.1352	0.354	0	0	-0.1421	0	0
Tb927.2.1800	DNA polymerase delta catalytic subunit, POLD1	DNA	1	3909	11.9326	561	9.1319	16787	-0.5716	5.99e-05	0	0	2423	-0.5195	0.000652	0	0	19854	-0.4852	0.000198	0	0	2746	-0.5381	4.2e-05	0	0	-0.0529	0	0
Tb927.5.2090	kinesin, putative	Cytoskeleton	1	3909	11.9326	416	8.7004	22433	-0.5251	0.00047	0	0	2721	-0.6252	8.9e-10	0	1	25802	-0.5092	0.000328	0	0	3690	-0.2129	0.0293	0	0	0.2963	0	0
Tb927.7.3980	immunodominant antigen, putative,tc40 antigen-like	ZUnknown	1	3910	11.933	898	9.8106	19853	-0.5001	1.41e-05	0	0	8145	-0.4963	5.72e-06	0	0	25023	-0.2667	0.000581	0	0	11124	-0.0825	0.486	0	0	0.1842	0	0
Tb927.10.5190	Kinesin associated protein, putative	ZUnknown	2.044	3912	11.9337	2638	11.3652	1185	0.462	0.0435	0	0	2447	0.2895	0.229	0	0	1246	0.2898	0.187	0	0	2636	0.164	0.549	0	0	-0.1258	0	0
Tb927.11.4180	PSP1 C-terminal conserved region, putative	ZUnknown	1	3917	11.9355	2023	10.9823	8677	-0.043	0.842	0	0	10731	-0.1694	0.176	0	0	9825	-0.0644	0.788	0	0	13410	0.0257	0.903	0	0	0.0901	0	0
Tb927.11.2690	succinyl-coA:3-ketoacid-coenzyme A transferase, mitochondrial precursor, putative	Mito.citric.acid.cycle	1	3921	11.937	2361	11.2052	9689	-0.2372	0.283	0	0	11836	-0.4902	0.00631	0	0	9054	-0.7334	7.64e-06	0	1	12506	-0.6923	0.000124	0	1	0.0411	0	0
Tb927.1.3560	CEP164C	Cytoskeleton	1	3924	11.9381	524	9.0334	6778	-0.2328	0.0479	0	0	1359	-0.1603	0.265	0	0	7730	-0.2379	0.0406	0	0	1712	0.0542	0.7	0	0	0.2921	0	0
Tb927.8.8320	hypothetical protein, conserved	ZUnknown	1	3926	11.9388	2506	11.2912	527	0.2194	0.183	0	0	1241	0.2392	0.297	0	0	499	-0.1867	0.27	0	0	1541	0.4046	0.0367	0	0	0.5913	1	0
Tb927.9.13330	hypothetical protein, conserved	ZUnknown	1	3927	11.9392	237	7.8887	10418	-0.5907	6.21e-08	0	1	1135	-0.4845	3.68e-07	0	0	13423	-0.3003	0.000197	0	0	1429	-0.2532	0.0133	0	0	0.0471	0	0
Tb927.8.2550	mitochondrial DNA primase (PRI1)	Mito.DNA	1	3929	11.9399	1994	10.9614	11960	-0.2592	0.0518	0	0	9362	-0.4762	0.00179	0	0	13892	-0.2219	0.136	0	0	11478	-0.3085	0.0109	0	0	-0.0866	0	0
Tb927.8.7200	Region in Clathrin and VPS, putative	ZUnknown	1	3937	11.9429	551	9.1059	9348	-0.3244	0.00784	0	0	1319	-0.0135	0.941	0	0	11106	-0.2344	0.0241	0	0	1465	-0.0766	0.633	0	0	0.1578	0	0
Tb927.8.3350	DNA polymerase theta (helicase domain only), half of polN? putative	DNA	1.428	3939	11.9436	734	9.5196	4645	-0.58	1.51e-05	0	0	1561	-0.4603	2.03e-06	0	0	5892	-0.3264	0.00171	0	0	1739	-0.5235	2.57e-09	0	0	-0.1971	0	0
Tb927.10.13800	hypothetical protein, conserved, no yeast or human match	Cytoskeleton	1.128	3939	11.9436	2603	11.346	7521	-0.042	0.876	0	0	10302	-0.2312	0.00549	0	0	9165	0.0958	0.618	0	0	12841	-0.038	0.668	0	0	-0.1338	0	0
Tb927.3.5620	FACT complex subunit SPT16	RNA.synthesis	1.415	3944	11.9454	804	9.6511	13525	-0.6089	5.9e-05	0	1	4857	-0.6444	2.81e-05	0	1	16554	-0.4378	0.00218	0	0	5828	-0.5195	0.000173	0	0	-0.0817	0	0
Tb927.11.7210	eIF2K1	Protein.kinase	1.487	3955	11.9495	183	7.5157	8056	-0.4611	0.00241	0	0	532	-0.2503	0.0941	0	0	10201	-0.2179	0.134	0	0	632	-0.1612	0.318	0	0	0.0567	0	0
Tb927.2.1700	extracellular matrix structural protein, putative (ESP10)	ZUnknown	1.114	3956	11.9498	1635	10.6751	9877	-0.727	0.000567	0	1	5205	-0.0507	0.711	0	0	12246	-0.5159	0.0203	0	0	6640	0.1845	0.0733	0	0	0.7004	1	0
Tb927.5.3400	calcium-translocating P-type ATPase, calcium pump	Ions	1	3957	11.9502	789	9.6239	27420	-0.676	4.69e-05	0	1	6412	-0.7595	2.2e-07	0	1	34048	-0.4659	0.00619	0	0	8361	-0.4241	0.00188	0	0	0.0418	0	0
Tb927.9.4310	tricarboxylate carrier, putative	Mito.membrane	1	3957	11.9502	2788	11.445	1360	0.2436	0.34	0	0	2659	0.0932	0.718	0	0	1318	-0.1117	0.684	0	0	2938	0.0181	0.966	0	0	0.1298	0	0
Tb927.10.14320	FAZ9 flagellar attachment zone protein	Cytoskeleton	1	3959	11.9509	376	8.5546	11403	-0.5031	0.000266	0	0	2206	-0.5482	2.37e-11	0	0	14972	-0.1768	0.0514	0	0	2859	-0.2484	0.0124	0	0	-0.0716	0	0
Tb927.11.4210	U-box domain containing protein, putative	ZUnknown	1	3963	11.9524	1736	10.7616	7540	-0.3442	0.0383	0	0	10320	-0.4401	9.02e-07	0	0	7168	-0.8096	1.76e-14	0	1	11637	-0.4743	5.99e-06	0	0	0.3353	0	0
Tb927.9.8040	hypothetical protein, conserved	ZUnknown	1	3966	11.9535	297	8.2143	6500	-0.5013	4.45e-05	0	0	673	-0.4189	0.00113	0	0	8704	-0.1305	0.275	0	0	953	0.0664	0.733	0	0	0.1969	0	0
Tb927.4.1390	hypothetical protein, conserved	ZUnknown	1	3967	11.9538	1030	10.0084	6862	0.3816	0.202	0	0	2291	0.1548	0.632	0	0	7954	0.4057	0.0769	0	0	2599	0.1338	0.686	0	0	-0.2719	0	0
Tb927.8.4870	DIGIT, flagellar component	Cytoskeleton	1	3969	11.9546	241	7.9129	23160	-0.44	4.97e-05	0	0	1378	-0.4098	0.00194	0	0	27548	-0.344	0.000171	0	0	1748	-0.1647	0.126	0	0	0.1793	0	0
Tb927.3.600	hypothetical protein	ZUnknown	2.095	3970	11.9549	3253	11.6676	1132	0.4599	0.0099	0	0	2298	0.4191	0.0434	0	0	1413	0.6249	4.63e-05	1	0	2403	0.2364	0.302	0	0	-0.3885	0	0
Tb927.10.5880	Proteophosphoglycan, putative	ZUnknown	1	3973	11.956	1925	10.9106	5309	-0.0891	0.636	0	0	6038	-0.2395	0.0147	0	0	6111	-0.0736	0.728	0	0	6837	-0.2615	0.0135	0	0	-0.1879	0	0
Tb927.10.3020	hypothetical protein, conserved	ZUnknown	1	3973	11.956	1608	10.6511	13691	-0.369	0.00243	0	0	5541	0.103	0.323	0	0	16853	-0.1963	0.149	0	0	6613	0.1934	0.026	0	0	0.3897	0	0
Tb927.11.840	sodium/hydrogen exchanger, putative	ZUnknown	1	3974	11.9564	1358	10.4073	9777	-0.4017	0.00994	0	0	5101	-0.4069	1.57e-06	0	0	11190	-0.3982	0.00137	0	0	5848	-0.3991	1.96e-08	0	0	-0.0009	0	0
Tb927.11.12110	RNA helicase, putative homologue of yeast YLR419W, which is in mitochondria	RNA.helicase	1	3980	11.9586	53	5.7279	13036	-0.3911	0.005	0	0	285	-0.0821	0.738	0	0	16806	-0.1128	0.445	0	0	329	-0.0546	0.85	0	0	0.0582	0	0
Tb927.1.4340	hypothetical protein, conserved	ZUnknown	1	3982	11.9593	1301	10.3454	6138	-0.1035	0.33	0	0	3364	-0.2298	0.245	0	0	6983	-0.1144	0.151	0	0	3858	-0.2238	0.19	0	0	-0.1094	0	0
Tb927.10.540	ATP-dependent DEAD/H RNA helicase, Named as orthologue of TcSUB2, RNAi causes poly(A) accumulation in nucleus.	RNA.helicase	1.948	3992	11.9629	2610	11.3498	14703	-0.1941	0.142	0	0	36674	-0.2401	0.0796	0	0	16422	-0.2461	0.111	0	0	42342	-0.2175	0.0155	0	0	0.0286	0	0
Tb927.8.2430	hypothetical protein, conserved, resemblance to myosin	ZUnknown	1	3992	11.9629	419	8.7108	10332	0.0169	0.948	0	0	2358	-0.1945	0.102	0	0	11968	0.0445	0.764	0	0	2831	-0.0852	0.477	0	0	-0.1297	0	0
Tb927.10.13350	hypothetical protein, conserved	ZUnknown	1	3996	11.9643	515	9.0084	5961	-0.3578	0.0338	0	0	1349	-0.4286	0.000529	0	0	7162	-0.2401	0.113	0	0	1454	-0.5709	8.02e-07	0	0	-0.3308	0	0
Tb927.10.6580	hypothetical protein	ZUnknown	1	3997	11.9647	1861	10.8619	4821	-0.3155	0.0791	0	0	6162	-0.3525	1.01e-05	0	0	5701	-0.2368	0.0284	0	0	7749	-0.1339	0.121	0	0	0.1029	0	0
Tb927.8.4900	hypothetical protein, conserved	ZUnknown	1.237	3998	11.9651	35	5.1293	5569	-0.0367	0.816	0	0	96	0.2599	0.276	0	0	6454	-0.0049	0.967	0	0	133	0.6486	0.00325	1	0	0.6535	1	0
Tb927.4.3890	ATP-dependent DEAD/H RNA helicase, weak match to HsDDX39 (translation of structured mRNAs) no clear yeast homologue	RNA.helicase	1	4000	11.9658	362	8.4998	21496	-0.5019	3.03e-06	0	0	3231	-0.3502	2.57e-05	0	0	26206	-0.3463	0.000413	0	0	4020	-0.1551	0.166	0	0	0.1912	0	0
Tb927.11.10190	telomerase reverse transcriptase, putative	DNA	1	4001	11.9661	327	8.3531	12707	-0.1626	0.26	0	0	1166	-0.1833	0.0639	0	0	15390	-0.0346	0.818	0	0	1190	-0.4447	2.09e-06	0	0	-0.4101	0	0
Tb927.11.10150	Enoyl-CoA hydratase/isomerase family, putative	Mito.translation	1	4003	11.9669	56	5.8074	14162	-0.2419	0.108	0	0	976	0.0315	0.91	0	0	17992	-0.0059	0.967	0	0	1063	-0.0791	0.649	0	0	-0.0732	0	0
Tb927.8.980	Phosphoacetylglucosamine mutase PAGM, acts as phosphoglucomutase	Glucose.glycerol	1	4003	11.9669	1967	10.9418	11332	-0.3251	0.000927	0	0	4902	-0.15	0.398	0	0	15056	0.0117	0.933	0	0	6711	0.2344	0.188	0	0	0.2227	0	0
Tb927.7.7490	Zinc finger, C3HC4 type (RING finger), putative	Zinc.finger	1	4008	11.9687	577	9.1724	3532	-0.1077	0.374	0	0	2461	-0.0992	0.37	0	0	4313	0.0363	0.84	0	0	2807	-0.1035	0.47	0	0	-0.1398	0	0
Tb927.9.2590	hypothetical protein, conserved	ZUnknown	1	4009	11.969	714	9.4798	11690	-0.4431	0.00174	0	0	2982	-0.6232	5.48e-07	0	1	15144	-0.1511	0.231	0	0	4386	-0.0297	0.891	0	0	0.1214	0	0
Tb927.10.14920	hypothetical protein, conserved, no clear yeast or human match	ZUnknown	1	4013	11.9705	453	8.8234	16376	-0.1328	0.577	0	0	2085	-0.2381	0.113	0	0	19823	-0.0079	0.968	0	0	2537	-0.0966	0.635	0	0	-0.0887	0	0
Tb927.9.6530	hypothetical protein	ZUnknown	1	4017	11.9719	815	9.6707	15642	-0.2133	0.273	0	0	3452	-0.3455	0.0114	0	0	19735	0.0045	0.979	0	0	4790	0.0851	0.63	0	0	0.0806	0	0
Tb927.2.5440	hypothetical protein, conserved	ZUnknown	1	4018	11.9723	1247	10.2842	5874	-0.105	0.704	0	0	4085	-0.1717	0.444	0	0	7130	0.0236	0.933	0	0	5558	0.2005	0.351	0	0	0.1769	0	0
Tb927.7.670	hypothetical protein, conserved	ZUnknown	1.082	4022	11.9737	1510	10.5603	4022	-0.0723	0.731	0	0	3653	-0.0645	0.739	0	0	4415	-0.1655	0.104	0	0	3942	-0.1947	0.2	0	0	-0.0292	0	0
Tb927.8.900	splicing factor TSR1 (TSR1)	RNA.processing	1	4030	11.9766	2734	11.4168	7497	-0.0306	0.907	0	0	25126	-0.3252	0.0574	0	0	9413	0.1678	0.301	0	0	30576	-0.1836	0.305	0	0	-0.3514	0	0
Tb927.2.2190	histone deacetylase 3 (DAC3 or HDAC3)	Chromatin	1.773	4031	11.9769	1695	10.7271	4327	-0.3478	0.000697	0	0	4640	-0.3765	0.000155	0	0	5052	-0.2981	0.00423	0	0	6432	0.0585	0.648	0	0	0.3566	0	0
Tb927.11.17000	AIR9	Cytoskeleton	1.589	4036	11.9787	887	9.7928	53576	-0.7237	2.44e-07	0	1	18821	-0.702	3.19e-08	0	1	65608	-0.5455	1.46e-05	0	0	24756	-0.3524	0.00175	0	0	0.1931	0	0
Tb927.7.480	hypothetical protein, conserved	ZUnknown	1	4036	11.9787	1110	10.1163	8699	-0.1752	0.157	0	0	3179	-0.2249	0.0386	0	0	10096	-0.1419	0.128	0	0	3506	-0.3081	0.00595	0	0	-0.1662	0	0
Tb927.1.1560	vesicular-fusion protein nsf, putative,N-ethylmaleimide sensitive factor (NsF)	Vesicular.transport	1.975	4038	11.9794	1766	10.7863	7295	-0.3572	8.63e-07	0	0	2432	-0.2473	0.0126	0	0	8413	-0.3364	3.36e-05	0	0	2915	-0.1399	0.172	0	0	0.1965	0	0
Tb927.10.14890	C-terminal motor kinesin KIFC1	Cytoskeleton	2.215	4048	11.983	1465	10.5167	48283	-0.5367	0.000137	0	0	50684	-0.6786	9.84e-08	0	1	58741	-0.3839	0.0029	0	0	65558	-0.3722	0.000351	0	0	0.0117	0	0
Tb927.4.4940	hypothetical protein, conserved, poly(Q), no clear yeast or human matches, SUMO-interacting motif	ZUnknown	1	4052	11.9844	1948	10.9278	2107	0.4335	0.129	0	0	2056	0.1129	0.74	0	0	2346	0.3757	0.0735	0	0	2253	0.0187	0.966	0	0	-0.357	0	0
Tb927.4.4530	hypothetical protein, conserved	ZUnknown	1.039	4055	11.9855	266	8.0553	8027	-0.2159	0.246	0	0	600	-0.3832	0.000517	0	0	10269	0.0337	0.849	0	0	773	-0.1134	0.34	0	0	-0.1471	0	0
Tb927.11.15010	NEK21 protein kinase	Protein.kinase	1	4055	11.9855	2213	11.1118	1800	0.1331	0.666	0	0	2840	0.0082	0.982	0	0	2001	0.0689	0.817	0	0	3101	-0.0945	0.711	0	0	-0.1634	0	0
Tb927.1.4420	ABC transporter, putative	Transporter	1	4058	11.9866	1063	10.0539	4343	0.0186	0.959	0	0	1584	-0.0593	0.77	0	0	4695	-0.107	0.451	0	0	1682	-0.2269	0.159	0	0	-0.1199	0	0
Tb927.11.15330	phosphatidylinositol 3-kinase catalytic subunit, putative	Signalling	1	4058	11.9866	702	9.4553	4330	-0.0278	0.936	0	0	1199	-0.0134	0.919	0	0	4667	-0.1602	0.346	0	0	1266	-0.1884	0.0458	0	0	-0.0282	0	0
Tb927.2.5720	hypothetical protein, predicted by Mitocarta	ZUnknown	1	4058	11.9866	2873	11.4883	50	-0.1507	0.764	0	0	2417	-0.0381	0.824	0	0	66	0.1387	0.761	0	0	2609	-0.1666	0.198	0	0	-0.3053	0	0
Tb927.1.2100	calpain-like cysteine peptidase, putative,cysteine peptidase, Clan CA, family C2, putative	Protease	1.885	4069	11.9905	560	9.1293	37747	-0.5806	0.000264	0	0	6958	-0.636	3.9e-08	0	1	47174	-0.3612	0.00646	0	0	8731	-0.4039	0.000218	0	0	-0.0427	0	0
Tb927.4.5330	Flagellum attachment zone protein 43	Cytoskeleton	1.341	4072	11.9915	1375	10.4252	5413	-0.3861	0.00457	0	0	1324	0.1154	0.345	0	0	6932	-0.1231	0.454	0	0	1516	0.1206	0.305	0	0	0.2437	0	0
Tb927.11.16720	CYC6 mitotic cyclin	Cell.cycle	1	4074	11.9922	2303	11.1693	1636	-0.1789	0.403	0	0	2658	-0.4419	0.00733	0	0	1569	-0.5994	2.03e-05	0	1	2906	-0.5542	0.000312	0	0	0.0452	0	0
Tb927.7.7220	hypothetical protein, conserved, no yeast or human match	ZUnknown	1	4078	11.9936	967	9.9174	5536	0.0893	0.541	0	0	2230	0.4504	0.00135	0	0	6164	0.032	0.722	0	0	2775	0.6127	2.86e-07	1	0	0.5807	0	0
Tb927.11.2880	KIN-A, kinesin, mitotic spindle	Cytoskeleton	1	4079	11.994	1006	9.9744	6984	-0.2386	0.136	0	0	3033	-0.4176	0.000642	0	0	7982	-0.2416	0.00304	0	0	3718	-0.2548	0.0549	0	0	-0.0132	0	0
Tb927.9.15850	hypothetical protein	ZUnknown	4.615	4082	11.9951	3213	11.6497	523	-0.0732	0.831	0	0	1258	0.0966	0.753	0	0	509	-0.4421	0.0567	0	0	1212	-0.2805	0.179	0	0	0.1616	0	0
Tb927.10.4050	serine palmitoyltransferase, putative	Lipids	1.689	4089	11.9975	2270	11.1485	2290	-0.2539	0.311	0	0	4715	-0.3606	0.0381	0	0	1998	-0.9399	4.11e-12	0	1	4503	-0.817	3.8e-07	0	1	0.1229	0	0
Tb927.10.13260	hypothetical protein, conserved	ZUnknown	1.357	4089	11.9975	306	8.2574	8994	-0.0925	0.61	0	0	1217	0.1016	0.457	0	0	10998	0.0541	0.649	0	0	1372	0.072	0.679	0	0	0.0179	0	0
Tb927.11.13740	ACP5, GRESAG 4-like	GRESAG	1.034	4092	11.9986	360	8.4919	11778	-0.0731	0.877	0	0	1489	-0.1844	0.63	0	0	13994	0.007	0.987	0	0	1875	0.0257	0.967	0	0	0.0187	0	0
Tb927.7.5560	GFAT glucosamine-fructose-6-phosphate aminotransferase, putative	Glyycans	1	4093	11.9989	1616	10.6582	5723	-0.1859	0.206	0	0	4041	-0.111	0.301	0	0	6656	-0.1471	0.388	0	0	4635	-0.1038	0.384	0	0	0.0433	0	0
Tb927.11.15100	Tb5.20 cytoskeletal protein	Cytoskeleton	4.434	4094	11.9993	619	9.2738	42292	-0.3002	0.0196	0	0	9859	-0.3213	0.0152	0	0	54494	-0.03	0.817	0	0	11776	-0.219	0.0246	0	0	-0.189	0	0
Tb927.2.4780	hypothetical protein, conserved	ZUnknown	1	4095	11.9996	958	9.9039	10087	-0.4742	0.00106	0	0	4668	-0.4027	8.75e-07	0	0	12462	-0.2881	0.00101	0	0	6075	-0.1045	0.329	0	0	0.1836	0	0
Tb927.9.10950	chaperone DNAj, putative, J43	Chaperone	1	4096	12	2655	11.3745	935	0.1644	0.554	0	0	2325	-0.0803	0.593	0	0	920	-0.1651	0.463	0	0	2313	-0.4014	0.000236	0	0	-0.2363	0	0
Tb927.11.2320	Hereditary spastic paraplegia protein strumpellin, putative	ZUnknown	1	4096	12	235	7.8765	14063	-0.3367	0.00121	0	0	924	-0.0624	0.628	0	0	16722	-0.2444	0.00262	0	0	1048	-0.0761	0.483	0	0	0.1683	0	0
Tb927.9.12790	dolichol kinase, putative	Glycans	1	4098	12.0007	1637	10.6768	4090	-0.1235	0.535	0	0	5164	-0.134	0.373	0	0	4457	-0.2304	0.0967	0	0	5493	-0.299	0.00202	0	0	-0.0686	0	0
Tb927.1.1890	RCCP Replication Factor C Subunit 1-related protein	DNA	1	4099	12.0011	504	8.9773	6927	-0.2453	0.0764	0	0	1576	-0.0922	0.5	0	0	8744	-0.0231	0.938	0	0	1881	0.0026	0.986	0	0	0.0257	0	0
Tb927.8.1770	hypothetical protein, conserved	Mito.pathway	1	4101	12.0018	2076	11.0196	7952	0.0751	0.721	0	0	10775	-0.1677	0.352	0	0	8133	-0.1697	0.3	0	0	11622	-0.3027	0.0601	0	0	-0.133	0	0
Tb927.5.2980	Exocyst complex component Sec3	Vesicular.transport	1	4101	12.0018	796	9.6366	9251	-0.1922	0.18	0	0	3143	-0.1425	0.165	0	0	11207	-0.0618	0.648	0	0	3728	-0.0604	0.666	0	0	0.0014	0	0
Tb927.8.3540	hypothetical protein, conserved	ZUnknown	1.291	4105	12.0032	493	8.9454	4203	-0.6235	0.000819	0	1	2588	-0.5719	0.000413	0	0	5260	-0.3984	0.0104	0	0	4274	0.2579	0.0547	0	0	0.6563	1	0
Tb927.7.650	NOP105	Cell.cycle	1	4106	12.0035	878	9.7781	11080	-0.4496	0.000296	0	0	2786	-0.353	2.19e-05	0	0	13255	-0.3398	0.000169	0	0	3158	-0.3725	1.37e-05	0	0	-0.0327	0	0
Tb927.6.850	NOT2	RNA.degradation	1.333	4108	12.0042	2944	11.5236	2287	-0.0772	0.709	0	0	9395	-0.3349	0.0376	0	0	3030	0.2327	0.0389	0	0	11237	-0.232	0.157	0	0	-0.4647	0	0
Tb927.9.5590	DNA topoisomerase ii (TOP2)	Mito.DNA	1	4111	12.0053	117	6.8704	15404	-0.3622	0.000512	0	0	867	-0.5202	0.00144	0	0	18237	-0.2802	0.00105	0	0	1132	-0.2052	0.173	0	0	0.075	0	0
Tb927.10.8600	Vps54-like protein, putative	ZUnknown	1.221	4112	12.0056	208	7.7004	13947	-0.2998	0.00602	0	0	894	-0.2682	0.0162	0	0	17561	-0.0808	0.388	0	0	1081	-0.1407	0.328	0	0	-0.0599	0	0
Tb927.7.4650	J Biosynthesis Protein 2	DNA	1.974	4116	12.007	874	9.7715	4849	-0.5441	4.26e-05	0	0	1739	-0.342	1.27e-06	0	0	5536	-0.5466	3.05e-08	0	0	1822	-0.5519	1.62e-08	0	0	-0.0053	0	0
Tb927.4.2220	TPR-repeat-containing chaperone protein DNAJ, putative	Chaperone	1	4116	12.007	1979	10.9506	7073	-0.0987	0.662	0	0	6581	-0.2975	0.00802	0	0	6715	-0.5343	9.8e-06	0	0	7252	-0.3856	0.00157	0	0	0.1487	0	0
Tb927.8.2380	ABC transporter, putative	Transporter	1.005	4117	12.0074	564	9.1396	15121	-0.4909	0.000147	0	0	4518	-0.4462	7.47e-07	0	0	18192	-0.3665	0.00143	0	0	5442	-0.3205	0.000878	0	0	0.046	0	0
Tb927.6.5110	DDB1	Ubiquitin.proteasome	1	4117	12.0074	153	7.2574	13338	-0.6301	4.04e-10	0	1	506	-0.452	0.00989	0	0	17578	-0.2843	0.000137	0	0	633	-0.2363	0.09	0	0	0.048	0	0
Tb927.8.7830	hypothetical protein, conserved	ZUnknown	1	4120	12.0084	485	8.9218	2873	-0.1757	0.444	0	0	566	-0.2069	0.138	0	0	3116	-0.295	0.0323	0	0	633	-0.2532	0.067	0	0	0.0418	0	0
Tb927.5.1450	GRESAG 4, putative receptor-type adenylate cyclase	GRESAG	1	4121	12.0088	313	8.29	8040	0.0142	0.983	0	0	781	-0.1088	0.748	0	0	10300	0.2498	0.389	0	0	907	-0.0793	0.843	0	0	-0.3291	0	0
Tb927.8.6100	hypothetical protein, conserved	ZUnknown	1	4122	12.0091	660	9.3663	14692	-0.2763	0.165	0	0	5510	-0.3397	0.0529	0	0	17058	-0.2427	0.124	0	0	6981	-0.1074	0.688	0	0	0.1353	0	0
Tb927.10.11780	hypothetical protein, conserved	ZUnknown	1	4123	12.0095	407	8.6689	19019	-0.3279	0.00478	0	0	1682	-0.6068	8.57e-05	0	1	23363	-0.1639	0.0522	0	0	2177	-0.3057	0.0632	0	0	-0.1418	0	0
Tb927.5.3610	adaptin complex AP3 delta subunit	Vesicular.transport	1	4124	12.0098	559	9.1267	9748	-0.3445	0.00453	0	0	2114	-0.2895	0.000172	0	0	11592	-0.252	0.00622	0	0	2360	-0.346	0.000435	0	0	-0.094	0	0
Tb927.10.8170	TbNup144 Outer-inner connect	Nuclear.transport	1	4137	12.0144	115	6.8455	19945	-0.6302	5.39e-06	0	1	518	-0.478	0.0126	0	0	24703	-0.4293	0.00063	0	0	570	-0.5601	1.63e-06	0	0	-0.1308	0	0
Tb927.7.860	hypothetical protein, conserved	ZUnknown	1	4139	12.0151	645	9.3332	3683	0.1736	0.547	0	0	749	0.0932	0.739	0	0	4468	0.2921	0.159	0	0	815	-0.014	0.967	0	0	-0.3061	0	0
Tb927.11.15160	hypothetical protein, conserved	ZUnknown	1	4146	12.0175	2976	11.5392	3200	0.1358	0.518	0	0	3763	-0.0838	0.729	0	0	2793	-0.4728	0.000712	0	0	3757	-0.3953	0.0111	0	0	0.0775	0	0
Tb927.3.3860	lipase, putative,triacylglycerol lipase, putative	Lipids	1.081	4155	12.0206	380	8.5699	9048	-0.2815	0.0664	0	0	1160	-0.2668	0.0187	0	0	11264	-0.09	0.457	0	0	1498	0.006	0.97	0	0	0.096	0	0
Tb927.10.12870	BBP120	Cytoskeleton	1	4167	12.0248	853	9.7364	11377	-0.2214	0.122	0	0	3865	-0.2158	0.0267	0	0	14073	-0.0446	0.74	0	0	5070	0.0864	0.532	0	0	0.131	0	0
Tb927.11.15610	hypothetical protein, conserved	ZUnknown	1	4168	12.0251	1003	9.9701	6166	-0.2813	0.0517	0	0	1226	0.0611	0.738	0	0	7889	-0.0309	0.787	0	0	1481	0.1758	0.202	0	0	0.2067	0	0
Tb927.11.7860	DNA replication licensing factor MCM2	DNA	1	4179	12.0289	1268	10.3083	6620	-0.2898	0.046	0	0	3593	-0.2273	0.00618	0	0	7645	-0.2661	0.0418	0	0	4431	-0.0579	0.622	0	0	0.2082	0	0
Tb927.7.4080	DNA excision repair protein CSB	DNA	1	4194	12.0341	791	9.6275	9896	-0.37	0.00548	0	0	1297	-0.3148	0.00772	0	0	11947	-0.2417	0.0286	0	0	1539	-0.2278	0.0426	0	0	0.0139	0	0
Tb927.10.15280	Domain of Unknown Function (DUF1042), putative	ZUnknown	1.962	4197	12.0351	265	8.0498	6426	-0.5929	7.47e-11	0	1	1183	-0.5219	5.13e-05	0	0	8699	-0.1885	0.0622	0	0	1455	-0.3453	0.0098	0	0	-0.1568	0	0
Tb927.8.4230	hypothetical protein, conserved	ZUnknown	1	4198	12.0355	761	9.5718	7574	-0.2744	0.0586	0	0	1935	-0.3432	0.000113	0	0	9577	-0.048	0.791	0	0	2278	-0.2747	0.00115	0	0	-0.2267	0	0
Tb927.7.6290	kinesin, putative (TbKIF9A)	Cytoskeleton	1	4203	12.0372	1194	10.2216	9595	-0.3717	0.0114	0	0	4792	-0.3151	0.0214	0	0	10061	-0.5812	7.72e-06	0	0	5129	-0.47	2.29e-07	0	0	0.1112	0	0
Tb927.11.10330	Regulator of chromosome condensation (RCC1) repeat, putative	ZUnknown	1	4207	12.0386	2203	11.1053	6711	-0.0674	0.586	0	0	5879	0.4656	8.45e-09	0	0	6779	-0.3487	0.000724	0	0	4932	-0.1849	0.0418	0	0	0.1638	0	0
Tb927.11.15070	BBP119	Cytoskeleton	1	4208	12.0389	937	9.8719	9015	-0.3598	8.63e-05	0	0	1553	0.2895	0.00504	0	0	10763	-0.2584	0.000326	0	0	1572	0.034	0.852	0	0	0.2924	0	0
Tb927.6.2180	Mitochondrial SSU-associated	Mito.pathway	1	4215	12.0413	1003	9.9701	1426	-0.0172	0.903	0	0	3541	0.1178	0.161	0	0	1609	-0.0458	0.72	0	0	4040	0.1127	0.139	0	0	0.1585	0	0
Tb927.3.5140	exonuclease, putative	ZUnknown	1	4219	12.0427	1472	10.5236	2963	0.0975	0.676	0	0	1892	-0.0327	0.881	0	0	3430	0.1223	0.369	0	0	2245	0.0446	0.798	0	0	-0.0777	0	0
Tb927.10.5010	EF-G1 Mitochondrial elongation factor G	Mito.translation	1	4221	12.0434	1974	10.9469	17463	0.0425	0.702	0	0	5194	0.3253	0.00534	0	0	21174	0.1664	0.0777	0	0	5867	0.2998	0.014	0	0	0.1334	0	0
Tb927.5.3670	DNA repair protein XPF, putative	DNA	1	4229	12.0461	496	8.9542	13055	-0.3866	0.0387	0	0	2209	-0.2248	0.167	0	0	14377	-0.4747	0.00273	0	0	2417	-0.3233	0.0242	0	0	0.1514	0	0
Tb927.4.1000	hypothetical protein, conserved	ZUnknown	1	4231	12.0468	3312	11.6935	981	-0.3067	0.281	0	0	4761	-0.2863	0.13	0	0	972	-0.6537	0.00343	0	1	5372	-0.3141	0.0251	0	0	0.3396	0	0
Tb927.9.2140	protein kinase, putative	Protein.kinase	1	4231	12.0468	941	9.8781	5292	-0.1382	0.535	0	0	1958	-0.3016	0.000934	0	0	6339	-0.0365	0.87	0	0	2337	-0.204	0.0211	0	0	-0.1675	0	0
Tb927.8.5240	Domain of unknown function DUF221, putative	ZUnknown	1.365	4234	12.0478	813	9.6671	10105	-0.3942	0.00142	0	0	3198	-0.3722	5.34e-05	0	0	13259	-0.0788	0.458	0	0	4455	0.0711	0.487	0	0	0.1499	0	0
Tb927.5.2820	NEK9 protein kinase	Protein.kinase	1	4240	12.0498	974	9.9278	4730	-0.22	0.268	0	0	1905	-0.3968	1.9e-08	0	0	5746	-0.0847	0.599	0	0	2283	-0.2891	0.00289	0	0	-0.2044	0	0
Tb927.11.2510	NUC173 domain containing protein, putative	ZUnknown	1	4244	12.0512	304	8.2479	10336	-0.6402	5.8e-06	0	1	1231	-0.6044	0.00367	0	1	13352	-0.3382	0.00356	0	0	1408	-0.5974	4.57e-05	0	1	-0.2592	0	0
Tb927.11.12400	hypothetical protein, conserved	ZUnknown	1	4244	12.0512	2028	10.9858	5954	0.0928	0.705	0	0	6226	0.0811	0.727	0	0	7771	0.3627	0.00885	0	0	8464	0.4331	0.00716	0	0	0.0704	0	0
Tb927.1.2710	hypothetical protein, conserved	ZUnknown	1	4245	12.0515	1564	10.611	2316	-0.0351	0.907	0	0	1635	-0.258	0.0114	0	0	2726	0.0271	0.918	0	0	2006	-0.0998	0.408	0	0	-0.1269	0	0
Tb927.2.4400	SSU ribosomal protein, mitochondrial, putative	Mito.translation	1	4249	12.0529	228	7.8329	9415	-0.5722	2.63e-05	0	0	1204	-0.6697	6.08e-09	0	1	11577	-0.3929	2.14e-06	0	0	1388	-0.6478	4.15e-07	0	1	-0.2549	0	0
Tb927.1.4540	cyclin-like F-box protein (CFB1A)	Ubiquitin.proteasome	7.248	4249	12.0529	1255	10.2935	1460	0.1651	0.595	0	0	1262	0.0132	0.959	0	0	1803	0.3253	0.0505	0	0	1395	-0.0601	0.762	0	0	-0.3854	0	0
Tb927.5.2300	formin, putative	ZUnknown	1	4251	12.0536	820	9.6795	6287	-0.0692	0.781	0	0	2551	-0.2177	0.0112	0	0	7937	0.1419	0.314	0	0	3106	-0.0787	0.408	0	0	-0.2206	0	0
Tb927.8.840	hypothetical protein, conserved	ZUnknown	1	4269	12.0597	671	9.3902	8789	-0.3172	0.0291	0	0	2142	-0.543	1.25e-06	0	0	11273	-0.0562	0.727	0	0	2742	-0.2698	0.0222	0	0	-0.2136	0	0
Tb927.11.8090	protein phosphatase 1, putative	Protein.phosphatase	1	4270	12.06	2839	11.4712	2765	-0.4966	0.00339	0	0	11437	-0.4385	2.3e-05	0	0	3286	-0.4009	0.00288	0	0	15161	-0.0957	0.381	0	0	0.3052	0	0
Tb927.7.4400	IP6K IP6 kinase	Signalling	1	4270	12.06	1811	10.8226	2578	-0.0366	0.907	0	0	2481	-0.1538	0.224	0	0	3569	0.3614	0.00197	0	0	3419	0.2464	0.0033	0	0	-0.115	0	0
Tb927.4.2470	ARMTOR (TOR complexes)	Protein.kinase	1	4271	12.0604	202	7.6582	11320	-0.5393	0.00025	0	0	725	-0.3563	0.00192	0	0	14660	-0.2397	0.071	0	0	920	-0.1167	0.352	0	0	0.123	0	0
Tb927.10.5180	TPR-repeat-containing chaperone protein DNAJ, putative	Chaperone	2.02	4272	12.0607	1295	10.3387	4096	-0.2989	0.0565	0	0	1906	-0.414	5.12e-07	0	0	4739	-0.2712	0.0238	0	0	2462	-0.1305	0.148	0	0	0.1407	0	0
Tb927.2.2340	Glycerophosphoryl diester phosphodiesterase family, putative	ZUnknown	1	4273	12.061	180	7.4919	1688	-0.0698	0.847	0	0	109	-0.463	0.1	0	0	1759	-0.2831	0.193	0	0	122	-0.5033	0.0606	0	0	-0.2202	0	0
Tb927.3.1550	Rab3 GTPase-activating protein catalytic subunit, putative	Signalling	1.001	4273	12.061	1075	10.0701	6064	-0.2088	0.223	0	0	1062	-0.3471	0.0211	0	0	6944	-0.2069	0.144	0	0	1223	-0.3301	0.0397	0	0	-0.1232	0	0
Tb927.8.6340	CYC10, CYC2-like cyclin	Cell.cycle	1	4273	12.061	2948	11.5255	471	0.349	0.318	0	0	955	-0.043	0.907	0	0	414	-0.2175	0.537	0	0	1098	-0.0329	0.942	0	0	0.1846	0	0
Tb927.4.1870	kinetoplastid-specific phospho-protein phosphatase, putative	Protein.phosphatase	1	4276	12.062	2626	11.3587	5004	0.2656	0.145	0	0	7576	0.2534	0.0813	0	0	4950	-0.0418	0.888	0	0	8023	0.0927	0.612	0	0	0.1345	0	0
Tb927.8.3180	Protein of unknown function (DUF3250), putative	ZUnknown	1	4277	12.0624	518	9.0168	8327	-0.0426	0.849	0	0	673	0.0203	0.906	0	0	9875	0.0367	0.802	0	0	799	0.0998	0.399	0	0	0.0631	0	0
Tb927.10.12490	kinesin, putative	Cytoskeleton	1	4279	12.0631	561	9.1319	11864	-0.252	0.105	0	0	1513	-0.1627	0.179	0	0	13751	-0.2186	0.0976	0	0	1944	0.0948	0.471	0	0	0.3134	0	0
Tb927.11.890	hypothetical protein, conserved	Mito.pathway	1	4282	12.0641	244	7.9307	35351	-0.1365	0.472	0	0	2724	-0.261	0.0498	0	0	44375	0.0669	0.715	0	0	3983	0.269	0.0209	0	0	0.2021	0	0
Tb927.8.3080	hypothetical protein, conserved	ZUnknown	1	4285	12.0651	168	7.3923	8817	-0.3337	0.118	0	0	588	-0.2824	0.105	0	0	11562	-0.0223	0.93	0	0	696	-0.2066	0.15	0	0	-0.1843	0	0
Tb927.1.3300	myotubularin, putative,zinc-binding phosphatase, putative	Cytoskeleton	1	4289	12.0664	1537	10.5859	12243	-0.0765	0.585	0	0	6606	-0.1512	0.487	0	0	12307	-0.3708	1.46e-05	0	0	7234	-0.2504	0.138	0	0	0.1204	0	0
Tb927.8.2890	hypothetical protein, conserved	ZUnknown	1	4295	12.0684	2112	11.0444	2583	-0.1162	0.141	0	0	1977	0.1334	0.361	0	0	2888	-0.1647	0.0219	0	0	2067	-0.0575	0.689	0	0	0.1072	0	0
Tb927.11.16310	myosin heavy chain, putative, in MCM-BP-TAP	Cytoskeleton	1	4307	12.0725	806	9.6546	4851	0.0621	0.845	0	0	1403	-0.1243	0.658	0	0	5991	0.2206	0.24	0	0	1734	0.0419	0.917	0	0	-0.1787	0	0
Tb927.3.5250	ZC3H8	RNA.binding	1	4311	12.0738	2332	11.1874	901	-0.1349	0.612	0	0	795	-0.3682	0.0423	0	0	849	-0.5932	0.00105	0	1	765	-0.8045	1.08e-05	0	1	-0.2113	0	0
Tb927.11.15950	amino acid transporter, putative	Amino.acid.transport	1.615	4319	12.0765	2660	11.3772	10475	-0.1569	0.426	0	0	25337	-0.2372	0.174	0	0	10429	-0.4813	0.000417	0	0	27897	-0.3264	0.0278	0	0	0.1549	0	0
Tb927.11.14630	ATP-dependent DEAD/H RNA helicase, putative, no clear yeast homologue	RNA.helicase	1	4322	12.0775	193	7.5925	8616	-0.4341	0.00864	0	0	323	-0.4478	0.00711	0	0	12171	0.047	0.845	0	0	346	-0.6048	5.85e-07	0	1	-0.6518	0	1
Tb927.11.260	PIFTF6 ,predicted WD40 repeat	Cytoskeleton	1	4323	12.0778	174	7.4429	20012	-0.672	1.12e-06	0	1	2431	-0.6807	1.83e-06	0	1	24881	-0.4598	0.000116	0	0	2939	-0.5349	2.56e-06	0	0	-0.0751	0	0
Tb927.8.3820	hypothetical protein, conserved, kinetoplastid-specific	ZUnknown	1	4326	12.0788	2698	11.3977	3674	0.103	0.686	0	0	10423	-0.1425	0.327	0	0	4018	0.007	0.968	0	0	12370	-0.0613	0.742	0	0	-0.0683	0	0
Tb927.5.1490	eIF4G1	Translation	1	4330	12.0802	649	9.3421	1943	-0.4087	0.163	0	0	461	-0.6933	0.000109	0	1	2053	-0.6056	0.011	0	1	459	-1.0887	2.03e-10	0	1	-0.4831	0	0
Tb927.8.7840	dynein heavy chain, putative, not a DHC in Wickstead analysis	Cytoskeleton	1	4330	12.0802	1601	10.6448	3691	0.254	0.266	0	0	2054	0.065	0.788	0	0	4172	0.2277	0.139	0	0	2403	0.1116	0.647	0	0	-0.1161	0	0
Tb927.11.1260	copper-transporting ATPase-like protein, putative	Ions	1	4332	12.0808	1251	10.2889	18933	0.0164	0.968	0	0	7147	-0.0879	0.762	0	0	23543	0.1915	0.392	0	0	8634	0.0288	0.941	0	0	-0.1627	0	0
Tb927.5.1980	Galactose oxidase, central domain/Kelch motif containing protein, putative	ZUnknown	1	4334	12.0815	2277	11.1529	5813	-0.0378	0.816	0	0	6969	0.1809	0.477	0	0	6307	-0.155	0.129	0	0	7690	0.1035	0.721	0	0	0.2585	0	0
Tb927.1.4010	TbPRI2, primase 2, kDNA replication	Mito.DNA	1	4335	12.0818	102	6.6724	3712	-0.2581	0.292	0	0	168	-0.5093	0.0272	0	0	3271	-0.9164	3.04e-11	0	1	155	-1.1014	9.84e-09	0	1	-0.185	0	0
Tb927.10.2270	vacuolar protein sorting-associated protein 35, putative	Lysosome	1	4342	12.0841	1181	10.2058	14753	-0.4985	5.58e-08	0	0	3529	0.0362	0.832	0	0	18352	-0.2961	0.00119	0	0	4588	0.3026	0.0109	0	0	0.5987	1	0
Tb927.7.1210	regulator of chromosome condensation, putative	Cell.cycle	1	4345	12.0851	1699	10.7305	5348	0.4143	0.131	0	0	2480	0.2357	0.305	0	0	6881	0.6403	0.00143	1	0	2751	0.1698	0.523	0	0	-0.4705	0	0
Tb927.7.2580	ZC3H19	RNA.binding	1	4346	12.0855	1775	10.7936	3026	0.2261	0.235	0	0	2392	-0.1125	0.574	0	0	3308	0.1303	0.346	0	0	2713	-0.131	0.428	0	0	-0.2613	0	0
Tb927.9.5620	hypothetical protein, conserved	ZUnknown	1	4354	12.0881	118	6.8826	11433	-0.2674	0.0191	0	0	437	-0.1974	0.156	0	0	13322	-0.2231	0.0039	0	0	421	-0.6052	5.33e-06	0	1	-0.3821	0	0
Tb927.8.8330	calpain, putative,cysteine peptidase, putative	Protease	1.46	4359	12.0898	1308	10.3531	38642	-0.3817	0.00747	0	0	13493	-0.5952	0.00155	0	1	46773	-0.2478	0.0916	0	0	16988	-0.36	0.022	0	0	-0.1122	0	0
Tb927.3.2040	kinesin, Kinesin-16	Cytoskeleton	1	4359	12.0898	916	9.8392	7502	-0.1831	0.23	0	0	2846	-0.2631	0.00318	0	0	8839	-0.1149	0.346	0	0	3288	-0.2392	0.00817	0	0	-0.1243	0	0
Tb927.11.10730	SNF2 DNA repair protein, putative,ATP-dependent helicase, putative,SNF2 family helicase, putative	DNA	1	4360	12.0901	537	9.0688	13201	-0.4114	0.0027	0	0	2318	-0.3746	0.000512	0	0	16726	-0.1712	0.149	0	0	2954	-0.124	0.297	0	0	0.0472	0	0
Tb927.4.2640	In MCM-BP TAP	RNA.synthesis	1	4380	12.0967	527	9.0417	13309	-0.2991	0.0141	0	0	3127	-0.4458	0.00768	0	0	15784	-0.2134	0.0944	0	0	4145	-0.0998	0.627	0	0	0.1136	0	0
Tb927.10.12030	hypothetical protein, conserved	ZUnknown	1.947	4383	12.0977	3493	11.7703	2323	0.0093	0.967	0	0	12374	-0.14	0.587	0	0	2366	-0.2477	0.132	0	0	13896	-0.1826	0.394	0	0	0.0651	0	0
Tb927.11.2590	hypothetical protein, conserved, no known domains	ZUnknown	1	4387	12.099	805	9.6528	8521	-0.3421	0.00925	0	0	2222	-0.3459	0.00138	0	0	10145	-0.2476	0.00653	0	0	2574	-0.3147	0.0155	0	0	-0.0671	0	0
Tb927.1.1910	MORN repeat-containing protein	Cytoskeleton	1	4388	12.0993	280	8.1293	10367	-0.4366	0.00128	0	0	1075	-0.4509	0.000527	0	0	13287	-0.1689	0.196	0	0	1299	-0.3137	0.00212	0	0	-0.1448	0	0
Tb927.7.3650	protein kinase, putative	Protein.kinase	1	4393	12.101	811	9.6636	2192	-0.0768	0.724	0	0	879	-0.1773	0.396	0	0	2827	0.1787	0.226	0	0	994	-0.2034	0.326	0	0	-0.3821	0	0
Tb927.3.4060	asparagine synthase, putative	ZUnknown	1	4409	12.1062	43	5.4263	5729	-0.3918	0.00822	0	0	151	-0.1577	0.557	0	0	7307	-0.1396	0.13	0	0	192	0.0682	0.852	0	0	0.2078	0	0
Tb927.8.5170	hypothetical protein, conserved	ZUnknown	1	4410	12.1066	619	9.2738	11120	-0.5704	8.64e-06	0	0	2332	-0.5921	8.19e-07	0	1	13629	-0.3986	4.36e-05	0	0	2826	-0.4474	0.00344	0	0	-0.0488	0	0
Tb927.11.3280	kinesin, MCAK-like KIF13-5	Cytoskeleton	1	4412	12.1072	2025	10.9837	10438	-0.1518	0.351	0	0	9194	-0.2069	0.00792	0	0	10584	-0.4304	0.000452	0	0	10875	-0.1297	0.0593	0	0	0.3007	0	0
Tb927.9.4130	hypothetical protein, conserved	ZUnknown	1	4421	12.1102	2075	11.0189	671	-0.4546	0.00495	0	0	2626	-0.3755	0.0491	0	0	641	-0.9239	6.35e-07	0	1	3039	-0.3482	0.0891	0	0	0.5757	0	0
Tb927.9.5900	glutamate dehydrogenase (GDH)	Mito.citric.acid.cycle	1	4423	12.1108	1290	10.3332	9949	-0.038	0.932	0	0	3687	-0.3587	0.175	0	0	11214	-0.072	0.79	0	0	4745	-0.0924	0.789	0	0	-0.0204	0	0
Tb927.7.2300	TbNup132 Outer ring	Nuclear.transport	1	4423	12.1108	586	9.1948	17488	-0.6725	2.08e-06	0	1	3498	-0.5402	7.22e-09	0	0	22549	-0.3728	0.0013	0	0	4888	-0.0702	0.529	0	0	0.3026	0	0
Tb927.11.4160	predicted C2 domain protein	ZUnknown	1	4424	12.1111	517	9.014	11474	-0.551	5.91e-06	0	0	2113	-0.4118	5.56e-07	0	0	14449	-0.3168	0.000853	0	0	2984	0.0659	0.773	0	0	0.3827	0	0
Tb927.10.3550	DNA repair helicase, putative	DNA	1.105	4426	12.1118	377	8.5584	6018	-0.3821	0.00587	0	0	1161	-0.4182	0.000187	0	0	7281	-0.2502	0.00301	0	0	1351	-0.3768	0.000588	0	0	-0.1266	0	0
Tb927.8.7750	hypothetical protein, conserved	ZUnknown	1	4429	12.1128	1013	9.9844	10111	-0.1898	0.387	0	0	4060	-0.2653	0.00388	0	0	12717	0.0215	0.928	0	0	5248	0.0087	0.957	0	0	-0.0128	0	0
Tb927.1.1350	kinesin heavy chain, Kinesin-1	Cytoskeleton	1.086	4436	12.115	1430	10.4818	4564	-0.0121	0.965	0	0	1167	-0.1077	0.573	0	0	5093	-0.0678	0.584	0	0	1448	0.0694	0.775	0	0	0.1372	0	0
Tb927.4.1540	POMP27, NAD-dependent epimerase, aldehyde reductase, one putative TM domain	Mito.membrane	1	4437	12.1154	2129	11.056	5363	-0.311	0.0358	0	0	8062	-0.4535	0.000239	0	0	6001	-0.3613	0.00798	0	0	9749	-0.3206	0.00991	0	0	0.0407	0	0
Tb927.10.16010	hypothetical protein	ZUnknown	1	4440	12.1163	1036	10.0168	95	0.94	0.00786	1	0	465	0.663	0.000853	1	0	163	1.6139	3.89e-10	1	0	689	1.1314	3.16e-09	1	0	-0.4825	0	0
Tb927.11.10560	eIF4G4	Translation	1	4445	12.118	2033	10.9894	11700	-0.4108	0.0146	0	0	15801	-0.3591	0.000368	0	0	15258	-0.1083	0.418	0	0	20540	-0.0674	0.591	0	0	0.0409	0	0
Tb927.3.4560	AMPKalpha2	Protein.kinase	1.011	4446	12.1183	1874	10.8719	4326	-0.2295	0.218	0	0	4895	-0.2425	0.00994	0	0	4595	-0.4016	0.000853	0	0	5500	-0.2827	0.000417	0	0	0.1189	0	0
Tb927.11.9080	NOP136	Cell.cycle	1	4447	12.1186	569	9.1523	14709	-0.2875	0.0397	0	0	3069	-0.1913	0.031	0	0	17689	-0.1715	0.0524	0	0	3854	0.0162	0.922	0	0	0.1877	0	0
Tb927.8.8140	small GTP-binding rab protein, putative	Vesicular.transport	1	4453	12.1206	2539	11.31	4842	-0.1198	0.582	0	0	5712	-0.1545	0.387	0	0	5648	-0.077	0.694	0	0	6696	-0.1006	0.6	0	0	-0.0236	0	0
Tb927.8.8130	hypothetical protein, conserved	ZUnknown	1	4465	12.1244	1982	10.9527	2288	0.0582	0.843	0	0	1544	-0.1941	0.0559	0	0	2501	-0.0395	0.884	0	0	1919	-0.0096	0.955	0	0	0.0299	0	0
Tb927.3.5650	protein kinase, putative,serine/threonine protein kinase, putative	Protein.kinase	1	4465	12.1244	1593	10.6375	4111	0.3586	0.498	0	0	1581	0.6983	0.0235	1	0	4777	0.3864	0.441	0	0	1577	0.4298	0.163	0	0	0.0434	0	0
Tb927.7.5190	hypothetical protein, conserved	ZUnknown	1	4468	12.1254	508	8.9887	8366	-0.3397	0.017	0	0	2192	-0.3601	4.89e-05	0	0	10293	-0.1708	0.0406	0	0	2715	-0.1764	0.151	0	0	-0.0056	0	0
Tb927.9.10770	PABP2	Translation	1	4480	12.1293	2511	11.294	53192	-0.273	0.136	0	0	122714	-0.4431	0.000296	0	0	59171	-0.3353	0.0399	0	0	145997	-0.3476	0.000942	0	0	-0.0123	0	0
Tb927.4.4570	hypothetical protein, conserved, no domains, no yeast or human match	ZUnknown	1.02	4484	12.1306	659	9.3641	9716	-0.4366	0.00836	0	0	2891	-0.4918	2.96e-05	0	0	12023	-0.2481	0.0785	0	0	3525	-0.3354	0.00692	0	0	-0.0873	0	0
Tb927.10.13780	GSK3-short glycogen synthase kinase 3	Glycans	1.991	4484	12.1306	2872	11.4878	6593	-0.1019	0.373	0	0	29782	-0.1944	0.0461	0	0	5994	-0.6465	8.58e-09	0	1	32147	-0.3272	0.000112	0	0	0.3193	0	0
Tb927.11.16470	conserved, K-specific, , SUMO-interacting motif	ZUnknown	1	4488	12.1319	926	9.8549	4869	-0.1838	0.447	0	0	2047	-0.3862	0.00029	0	0	5142	-0.3675	0.0222	0	0	2359	-0.3686	0.0016	0	0	-0.0011	0	0
Tb927.3.4510	hypothetical protein, conserved	Cytoskeleton	1	4494	12.1338	290	8.1799	15004	-0.2068	0.109	0	0	1210	-0.1934	0.141	0	0	19192	0.0412	0.699	0	0	1269	-0.3929	0.00571	0	0	-0.4341	0	0
Tb927.11.12540	leucine-rich repeat protein (LRRP), putative	LRRP	1	4498	12.1351	1180	10.2046	11893	-0.3283	0.0168	0	0	5585	-0.288	0.000534	0	0	14608	-0.1629	0.162	0	0	7173	-0.0275	0.848	0	0	0.1354	0	0
Tb927.10.720	FAX24 or CAP118 Clathrin-associated protein	Cytoskeleton	1.09	4502	12.1364	747	9.545	11748	-0.3754	0.0354	0	0	1755	-0.4893	6.94e-06	0	0	15330	-0.0741	0.506	0	0	2349	-0.1225	0.429	0	0	-0.0484	0	0
Tb927.3.1330	hypothetical protein, conserved	ZUnknown	1	4503	12.1367	176	7.4594	8498	-0.2698	0.15	0	0	298	-0.2244	0.195	0	0	10331	-0.1292	0.412	0	0	364	-0.0739	0.739	0	0	0.0553	0	0
Tb927.1.1670	ARM-like helical domain-containing protein	ZUnknown	1.435	4505	12.1373	1132	10.1447	13692	-0.6972	6.32e-06	0	1	7607	-0.7389	1.86e-08	0	1	17184	-0.4601	0.00152	0	0	10172	-0.3461	0.00504	0	0	0.114	0	0
Tb927.10.740	structural maintenance of chromosome 4 (SMC4)	Chromatin	1.313	4508	12.1383	376	8.5546	10128	-0.3167	0.022	0	0	847	-0.3871	0.000181	0	0	12790	-0.0921	0.357	0	0	964	-0.3974	0.000606	0	0	-0.3053	0	0
Tb927.5.2530	Kre33 homologue, required for biogenesis of ribsomal small subunit in yeast	rRNA.tRNA.process	1	4510	12.1389	311	8.2808	10639	-0.5101	0.000119	0	0	1618	-0.4562	0.00201	0	0	13122	-0.326	0.00197	0	0	2037	-0.2256	0.0099	0	0	0.1004	0	0
Tb927.11.16100	ubiquitin carboxyl-terminal hydrolase, putative	Ubiquitin.proteasome	1	4513	12.1399	791	9.6275	11239	-0.5223	0.000898	0	0	3240	-0.475	5.2e-06	0	0	14422	-0.2451	0.0755	0	0	4101	-0.2336	0.0324	0	0	0.0115	0	0
Tb927.11.16010	hypothetical protein, conserved	ZUnknown	1	4513	12.1399	664	9.375	12736	-0.6655	2.47e-05	0	1	3191	-0.548	1.35e-07	0	0	15661	-0.4802	0.000427	0	0	4648	0.0138	0.936	0	0	0.494	0	0
Tb927.11.15370	importin beta subunit beta-4 KAP123	Nuclear.transport	1	4514	12.1402	1070	10.0634	23003	-0.8099	1.21e-05	0	1	10966	-0.8098	2.23e-07	0	1	28976	-0.5546	0.00186	0	0	15051	-0.3466	0.0196	0	0	0.208	0	0
Tb927.8.5050	OTU-like cysteine protease, putative	ZUnknown	1	4517	12.1411	1410	10.4615	3736	-0.1745	0.41	0	0	2325	-0.2171	0.0636	0	0	4315	-0.153	0.312	0	0	2767	-0.1269	0.365	0	0	0.0261	0	0
Tb927.10.14230	hypothetical protein, conserved, WD40 repeats	ZUnknown	1	4519	12.1418	113	6.8202	9859	-0.3949	0.00822	0	0	515	-0.5653	8.32e-07	0	0	12985	-0.0714	0.62	0	0	763	0.0283	0.882	0	0	0.0997	0	0
Tb927.11.6420	hypothetical protein, conserved, ARM repeats	ZUnknown	1	4529	12.145	360	8.4919	18722	-0.6375	0.000188	0	1	2868	-0.5557	1.91e-05	0	0	23336	-0.4204	0.00641	0	0	3753	-0.2289	0.00724	0	0	0.1915	0	0
Tb927.11.7290	pantothenate kinase subunit, putative	Enzyme	2.08	4529	12.145	70	6.1293	16874	-0.5641	0.000551	0	0	440	-0.2949	0.105	0	0	22958	-0.1526	0.267	0	0	603	0.0952	0.631	0	0	0.2478	0	0
Tb927.10.9700	FAZ22	Cytoskeleton	1.314	4531	12.1456	547	9.0954	4480	-0.3187	0.0926	0	0	892	-0.2889	0.0888	0	0	4743	-0.5032	2.99e-05	0	0	977	-0.3929	0.00837	0	0	0.1103	0	0
Tb927.9.10280	ZC3H48	RNA.binding	1	4533	12.1463	3858	11.9136	539	0.405	0.0926	0	0	3414	-0.14	0.732	0	0	545	0.1499	0.604	0	0	3475	-0.4136	0.425	0	0	-0.5635	0	0
Tb927.3.2710	6-phosphofructo-2-kinase/fructose-2,6-bisphosphatase	Glucose.glycerol	1	4534	12.1466	1118	10.1267	6206	-0.0745	0.756	0	0	2054	-0.2069	0.223	0	0	7476	0.0375	0.874	0	0	2619	0.0313	0.917	0	0	-0.0062	0	0
Tb927.4.770	ubiquitin-protein ligase, putative (upl3)	Ubiquitin.proteasome	1	4538	12.1478	510	8.9944	13925	-0.4082	0.00229	0	0	3056	-0.4102	0.000279	0	0	16492	-0.3239	0.000135	0	0	3761	-0.2369	0.043	0	0	0.087	0	0
Tb927.11.11430	CUL1 cullin	Ubiquitin.proteasome	1	4541	12.1488	608	9.2479	6642	-0.6771	1.38e-05	0	1	3233	-0.6623	4.2e-05	0	1	7825	-0.5973	1.69e-05	0	1	3939	-0.4982	0.00144	0	0	0.0991	0	0
Tb927.9.12990	hypothetical protein, conserved	ZUnknown	1.255	4543	12.1494	497	8.9571	8586	-0.618	5.91e-06	0	1	806	-0.579	0.00104	0	0	10510	-0.4464	0.00119	0	0	1013	-0.3418	0.0417	0	0	0.1046	0	0
Tb927.11.14220	REG9.1 required for regulaltion of ESAG9	RNA.binding	1	4544	12.1497	2246	11.1331	4626	0.0298	0.94	0	0	4345	-0.3653	0.175	0	0	3198	-1.2551	1.1e-11	0	1	3392	-1.4338	3.86e-10	0	1	-0.1787	0	0
Tb927.9.9520	ZC3H29	RNA.binding	1	4546	12.1504	3438	11.7474	3105	-0.1172	0.701	0	0	9940	-0.3516	0.0167	0	0	2794	-0.6919	0.000218	0	1	9988	-0.6715	2.66e-07	0	1	0.0204	0	0
Tb927.7.5450	lipin, phosphatidic acid phosphatase	Lipids	1	4551	12.152	1677	10.7117	1715	-0.0492	0.891	0	0	1695	-0.23	0.165	0	0	2151	0.1443	0.373	0	0	2385	0.2167	0.122	0	0	0.0724	0	0
Tb927.9.12490	hypothetical protein, conserved	ZUnknown	1	4554	12.1529	603	9.236	6429	-0.1628	0.315	0	0	1025	-0.3483	0.0085	0	0	7441	-0.1357	0.388	0	0	1108	-0.4814	4.84e-05	0	0	-0.3457	0	0
Tb927.11.14560	CPSF160	RNA.processing	1	4557	12.1539	139	7.1189	16432	-0.8177	5.87e-08	0	1	572	-0.6086	0.000809	0	1	21343	-0.4864	0.0011	0	0	710	-0.3983	0.0117	0	0	0.0881	0	0
Tb927.1.4300	chaperone DNAj, putative, J17	Chaperone	1	4558	12.1542	2748	11.4242	2012	0.0286	0.911	0	0	4457	-0.4267	0.00984	0	0	2093	-0.1807	0.153	0	0	4994	-0.4764	0.000966	0	0	-0.2957	0	0
Tb927.8.2880	hypothetical protein, conserved	Mito.pathway	1.174	4561	12.1551	1156	10.1749	3759	-0.6852	2.18e-05	0	1	2334	-0.5287	0.000649	0	0	4644	-0.488	0.000853	0	0	3259	-0.0613	0.792	0	0	0.4267	0	0
Tb927.5.2000	hypothetical protein copurifies with MKT1 & XAC1, one Q8, salivaria & stercoraria only, well translated only in bloodstream forms	ZUnknown	1	4566	12.1567	2954	11.5285	8675	-0.0515	0.885	0	0	8378	-0.472	0.107	0	0	8604	-0.3779	0.0753	0	0	9749	-0.4339	0.276	0	0	-0.056	0	0
Tb927.9.10450	hypothetical protein, conserved	ZUnknown	1	4566	12.1567	577	9.1724	12651	-0.4687	0.00111	0	0	2170	-0.457	5.19e-05	0	0	16162	-0.2058	0.158	0	0	2778	-0.1898	0.117	0	0	0.016	0	0
Tb927.8.6200	tubulin folding cofactor D, putative	Cytoskeleton	1	4570	12.158	417	8.7039	14676	-0.3506	0.00292	0	0	1296	-0.4191	0.011	0	0	17967	-0.1922	0.00805	0	0	1724	-0.07	0.772	0	0	0.1222	0	0
Tb927.10.5390	hypothetical protein, conserved	ZUnknown	1.759	4574	12.1592	391	8.611	11919	-0.3327	0.00173	0	0	1280	-0.2335	0.0211	0	0	15955	0.0206	0.906	0	0	1535	-0.1264	0.338	0	0	-0.147	0	0
Tb927.3.1630	CK1 casein kinase 1	Protein.kinase	1	4581	12.1614	3325	11.6991	511	0.0599	0.858	0	0	1437	0.0342	0.912	0	0	447	-0.5572	0.00448	0	0	1661	0.0552	0.838	0	0	0.6124	1	0
Tb927.7.6690	Trypanosoma specific protein, unknown function	ZUnknown	1	4584	12.1624	2183	11.0921	9769	0.1417	0.341	0	0	9360	-0.2318	0.117	0	0	10380	-0.0145	0.961	0	0	9851	-0.4276	0.000966	0	0	-0.4131	0	0
Tb927.3.5020	Flagellar Member 6 (FLAM6)	Cytoskeleton	1	4584	12.1624	120	6.9069	22883	-0.5589	8.66e-05	0	0	1553	-0.626	5.25e-14	0	1	28244	-0.3712	0.000328	0	0	2023	-0.3057	0.0148	0	0	0.0655	0	0
Tb927.9.9740	AMP deaminase, putative	Nucleotides	1	4588	12.1636	215	7.7482	13269	-0.5275	7.29e-06	0	0	731	-0.3296	0.037	0	0	16537	-0.318	0.00295	0	0	839	-0.3147	0.0298	0	0	0.0033	0	0
Tb927.10.870	FRW1 myosin-like, or KLIF1, Furrow 1 protein	Cytoskeleton	1	4591	12.1646	476	8.8948	17002	-0.4666	0.00115	0	0	2258	-0.5276	1.81e-06	0	0	21251	-0.2548	0.0699	0	0	2769	-0.3571	0.00367	0	0	-0.1023	0	0
Tb927.9.2130	hypothetical protein, conserved	ZUnknown	1	4601	12.1677	274	8.098	4619	-0.2802	0.00247	0	0	1162	-0.263	0.106	0	0	6213	0.0809	0.379	0	0	1525	0.0437	0.754	0	0	-0.0372	0	0
Tb927.10.2650	hypothetical protein, conserved	ZUnknown	1.268	4607	12.1696	913	9.8345	9618	0.1162	0.493	0	0	3154	-0.0584	0.711	0	0	10534	0.0242	0.87	0	0	3442	-0.1617	0.18	0	0	-0.1859	0	0
Tb927.7.6190	Ring finger domain containing protein, putative	ZUnknown	1	4613	12.1715	3085	11.5911	2412	0.4376	0.022	0	0	6832	0.0597	0.85	0	0	2454	0.1957	0.123	0	0	7519	-0.0252	0.952	0	0	-0.2209	0	0
Tb927.2.4810	CMF5, T. brucei components of motile flagella (TbCMF5)	Cytoskeleton	1	4617	12.1727	444	8.7944	21278	-0.4107	0.00272	0	0	2546	-0.2654	0.0369	0	0	25576	-0.2912	0.000468	0	0	3306	0.0185	0.94	0	0	0.3097	0	0
Tb927.5.1010	hypothetical protein, conserved	ZUnknown	1	4621	12.174	468	8.8704	10011	-0.4989	0.00108	0	0	1504	-0.5901	3.25e-06	0	1	11857	-0.4115	0.000402	0	0	1642	-0.7079	6.51e-10	0	1	-0.2964	0	0
Tb927.5.1890	hypothetical protein, conserved	ZUnknown	1	4625	12.1752	1247	10.2842	9591	-0.2918	0.092	0	0	6086	-0.3059	0.00079	0	0	11608	-0.1627	0.0459	0	0	7502	-0.135	0.245	0	0	0.0277	0	0
Tb927.7.6410	hypothetical protein, conserved, dsRNA binding domain	ZUnknown	1	4631	12.1771	142	7.1497	11033	-0.6876	2.97e-05	0	1	208	-0.3568	0.0697	0	0	15451	-0.1935	0.241	0	0	294	0.1186	0.64	0	0	0.3121	0	0
Tb927.9.13990	DRBD2	RNA.binding	1	4635	12.1784	3456	11.7549	14410	-0.0628	0.618	0	0	30079	-0.2993	0.0114	0	0	17353	0.0502	0.748	0	0	35802	-0.2073	0.0946	0	0	-0.2575	0	0
Tb927.9.2240	protein kinase, putative	Protein.kinase	1	4638	12.1793	1998	10.9643	4497	-0.033	0.908	0	0	4143	0.0155	0.954	0	0	5542	0.1249	0.423	0	0	5409	0.2909	0.0486	0	0	0.166	0	0
Tb927.7.1570	hypothetical protein, conserved	ZUnknown	1	4644	12.1812	149	7.2192	8608	-0.0658	0.668	0	0	416	0.2534	0.158	0	0	10054	-0.0187	0.917	0	0	413	-0.0438	0.839	0	0	-0.0251	0	0
Tb927.8.7580	RING-variant domain containing protein, putative	ZUnknown	1	4645	12.1815	1582	10.6275	16552	-0.4508	0.00847	0	0	7252	-0.2387	0.0315	0	0	19944	-0.3233	0.0347	0	0	9248	0.0059	0.967	0	0	0.3292	0	0
Tb927.2.2580	hypothetical protein, conserved	ZUnknown	1	4652	12.1836	1069	10.062	6296	-0.2003	0.387	0	0	2368	-0.3792	0.00377	0	0	7611	-0.0763	0.625	0	0	3215	0.0082	0.966	0	0	0.0845	0	0
Tb927.2.4510	CRK9 cdc2- like protein kinase	RNA.processing	1	4660	12.1861	2141	11.0641	6192	-0.1825	0.386	0	0	7526	-0.2892	0.00941	0	0	7466	-0.0645	0.663	0	0	9838	0.0105	0.941	0	0	0.075	0	0
Tb927.9.4370	TBC-G likely GAP	Signalling	1	4664	12.1874	273	8.0928	11187	-0.4241	0.00206	0	0	929	-0.6386	3.53e-05	0	1	14162	-0.1857	0.0167	0	0	1174	-0.3927	0.0166	0	0	-0.207	0	0
Tb927.8.3550	MAPK3 protein kinase	Protein.kinase	1	4668	12.1886	1992	10.96	6151	0.1643	0.477	0	0	5090	-0.0881	0.751	0	0	6999	0.1518	0.497	0	0	5883	-0.0674	0.831	0	0	-0.2192	0	0
Tb927.6.860	hypothetical protein	ZUnknown	1	4670	12.1892	1125	10.1357	1282	0.2728	0.407	0	0	392	-0.1398	0.653	0	0	1414	0.1925	0.476	0	0	507	0.1189	0.667	0	0	-0.0736	0	0
Tb927.1.1840	conserved protein, unknown function	ZUnknown	1	4677	12.1914	2035	10.9908	3899	0.3168	0.175	0	0	2912	0.1326	0.712	0	0	4061	0.1212	0.638	0	0	3357	0.1452	0.68	0	0	0.024	0	0
Tb927.5.2500	hypothetical protein, conserved	ZUnknown	1	4680	12.1923	2041	10.9951	6560	0.0046	0.996	0	0	4057	-0.1071	0.5	0	0	6776	-0.2229	0.0636	0	0	4511	-0.1711	0.241	0	0	0.0518	0	0
Tb927.9.9370	PSP1 C-terminal conserved region, putative	ZUnknown	1	4684	12.1935	3859	11.914	503	0.6585	0.0817	0	0	2587	0.1909	0.535	0	0	457	0.1934	0.658	0	0	2646	-0.0501	0.917	0	0	-0.2435	0	0
Tb927.4.4930	hypothetical protein, conserved	ZUnknown	2.658	4686	12.1941	170	7.4094	9734	-0.4445	0.00254	0	0	1597	-0.324	0.00333	0	0	12026	-0.2597	0.0224	0	0	1820	-0.3317	0.0102	0	0	-0.072	0	0
Tb927.9.14190	hypothetical protein, conserved	ZUnknown	1	4693	12.1963	612	9.2574	4010	0.0217	0.954	0	0	613	-0.0166	0.938	0	0	5222	0.291	0.0576	0	0	701	-0.0176	0.937	0	0	-0.3086	0	0
Tb927.1.4520	Zinc finger, C3HC4 type (RING finger), putative	Zinc.finger	1	4697	12.1975	1966	10.941	5550	0.1366	0.634	0	0	2136	-0.0412	0.908	0	0	6399	0.1512	0.452	0	0	2401	-0.0819	0.81	0	0	-0.2331	0	0
Tb927.8.7800	hypothetical protein, conserved	ZUnknown	1	4699	12.1981	692	9.4346	4601	-0.2851	0.195	0	0	1350	-0.4124	3.55e-05	0	0	5909	-0.0244	0.917	0	0	1678	-0.2167	0.098	0	0	-0.1923	0	0
Tb927.7.4150	hypothetical protein, conserved	ZUnknown	1	4716	12.2033	921	9.8471	10610	-0.2654	0.0708	0	0	5108	-0.4995	1.46e-07	0	0	12961	-0.1155	0.145	0	0	5736	-0.5429	2.01e-11	0	0	-0.4274	0	0
Tb927.11.6170	protein transport protein Sec31, putative,cytosolic coat protein, putative	Vesicular.transport	1.247	4719	12.2043	767	9.5831	15725	-0.8172	3.24e-07	0	1	5002	-0.8563	5.65e-09	0	1	20323	-0.499	3.34e-05	0	0	6169	-0.6527	4.65e-05	0	1	-0.1537	0	0
Tb927.11.14070	RDK1 protein kinase	Protein.kinase	1	4722	12.2052	1093	10.0941	1223	0.0769	0.814	0	0	427	-0.1423	0.502	0	0	1246	-0.1778	0.456	0	0	513	-0.0382	0.917	0	0	0.1396	0	0
Tb927.8.8270	hypothetical protein, conserved	ZUnknown	1	4725	12.2061	1837	10.8431	5762	-0.0896	0.61	0	0	2964	-0.0439	0.804	0	0	6776	-0.0269	0.913	0	0	3237	-0.1452	0.326	0	0	-0.1183	0	0
Tb927.11.1450	2-oxoglutarate dehydrogenase E1 component, putative	Mito.citric.acid.cycle	1	4725	12.2061	1301	10.3454	41085	-0.1923	0.523	0	0	15633	-0.4043	0.101	0	0	50164	-0.0484	0.906	0	0	24149	0.2555	0.325	0	0	0.3039	0	0
Tb927.3.2070	hypothetical protein, conserved	ZUnknown	1	4729	12.2073	430	8.7482	9947	-0.5792	1.02e-05	0	0	1907	-0.468	5.55e-06	0	0	12274	-0.3906	0.000185	0	0	2407	-0.236	0.104	0	0	0.1546	0	0
Tb927.11.6330	6-phosphoglucolactonase	Glucose.glycerol	1	4740	12.2107	3914	11.9344	2615	0.0416	0.861	0	0	1577	0.7136	4.04e-12	1	0	2727	-0.1574	0.116	0	0	1793	0.7027	1.06e-11	1	0	0.8601	1	0
Tb927.3.5440	SNF2 DNA repair protein, putative	DNA	1	4746	12.2125	160	7.3219	13527	-0.3487	0.000306	0	0	477	-0.3013	0.114	0	0	16236	-0.2347	0.0088	0	0	527	-0.3755	0.00563	0	0	-0.1408	0	0
Tb927.7.2140	ZC3H18	RNA.binding	1.986	4747	12.2128	2935	11.5191	3657	0.2738	0.317	0	0	4795	-0.1722	0.615	0	0	3366	-0.1954	0.4	0	0	5156	-0.3178	0.29	0	0	-0.1224	0	0
Tb927.11.11880	conserved protein	ZUnknown	1	4752	12.2143	466	8.8642	16486	-0.355	0.0079	0	0	1527	-0.3351	0.00207	0	0	20963	-0.1104	0.274	0	0	1975	-0.0545	0.681	0	0	0.0559	0	0
Tb927.10.2930	hypothetical protein, conserved	ZUnknown	1.847	4752	12.2143	1782	10.7993	4459	-0.2036	0.18	0	0	2395	0.1164	0.675	0	0	5688	0.0361	0.844	0	0	2755	0.1265	0.656	0	0	0.0904	0	0
Tb927.9.3400	endo-beta-N-acetylglucosaminidase, putative	Glycans	1	4753	12.2146	108	6.7549	12766	-0.5926	7.21e-06	0	1	623	-0.5224	0.00129	0	0	15308	-0.4722	0.000119	0	0	701	-0.5601	0.000377	0	0	-0.0879	0	0
Tb927.1.1470	conserved protein, unknown function	ZUnknown	1.994	4756	12.2155	1633	10.6733	452	0.3432	0.269	0	0	348	0.039	0.942	0	0	402	-0.1966	0.48	0	0	323	-0.4408	0.174	0	0	-0.2442	0	0
Tb927.10.9530	hypothetical protein	ZUnknown	1.17	4757	12.2158	4389	12.0997	2	1.2804	0.588	0	0	151	1.3008	4.99e-08	1	0	108	0.4392	0.0637	0	0	108	0.4392	0.0637	0	0	0	0	0
Tb927.8.2220	hypothetical protein, conserved	ZUnknown	1.047	4759	12.2164	210	7.7142	15762	-0.662	3.64e-07	0	1	1073	-0.6786	1.72e-09	0	1	20679	-0.3236	0.000597	0	0	1411	-0.3326	0.0422	0	0	-0.009	0	0
Tb927.4.4560	hypothetical protein, conserved	ZUnknown	1	4760	12.2167	1505	10.5555	10932	-0.6833	2.6e-05	0	1	5130	-0.6021	2.08e-06	0	1	13628	-0.463	0.00111	0	0	6872	-0.2192	0.105	0	0	0.2438	0	0
Tb927.2.1820	protein kinase, putative	Protein.kinase	1	4770	12.2198	2588	11.3376	1447	0.1872	0.193	0	0	1145	-0.0653	0.816	0	0	1473	-0.0626	0.721	0	0	1443	0.1407	0.568	0	0	0.2033	0	0
Tb927.2.4720	dolichyl-P-Man:GDP-Man7GlcNAc2-PP-dolichyl alpha-1,6-mannosyltransferase, putative	Glycans	1	4773	12.2207	2484	11.2784	3076	-0.3695	0.00928	0	0	8197	-0.0611	0.626	0	0	3526	-0.3611	0.00163	0	0	9004	-0.1506	0.231	0	0	0.2105	0	0
Tb927.3.5160	BBP136	Cytoskeleton	1	4773	12.2207	462	8.8517	6144	0.0108	0.962	0	0	1051	-0.0399	0.884	0	0	7814	0.233	0.0139	0	0	1326	0.1663	0.254	0	0	-0.0667	0	0
Tb927.4.2400	hypothetical protein, conserved	Cytoskeleton	1	4781	12.2231	370	8.5314	12446	-0.4708	0.000129	0	0	1165	-0.4414	0.000108	0	0	15273	-0.3009	0.00583	0	0	1467	-0.2109	0.0667	0	0	0.09	0	0
Tb927.10.14000	aconitase (ACO)	Mito.citric.acid.cycle	1	4783	12.2237	1990	10.9586	6232	-0.1106	0.742	0	0	4281	0.0272	0.942	0	0	8159	0.1771	0.481	0	0	5635	0.3173	0.18	0	0	0.1402	0	0
Tb927.8.1100	protein kinase	Protein.kinase	1	4787	12.2249	1294	10.3376	10646	-0.4318	0.0258	0	0	7042	-0.6112	8.88e-05	0	1	12297	-0.4044	0.0138	0	0	8399	-0.5034	0.000392	0	0	-0.099	0	0
Tb927.7.1310	hypothetical protein, conserved	ZUnknown	1	4787	12.2249	562	9.1344	13523	-0.691	8.66e-07	0	1	3384	-0.1794	0.374	0	0	16280	-0.5572	1.45e-05	0	0	3741	-0.254	0.0939	0	0	0.3032	0	0
Tb927.2.2370	Vps51/Vps67, putative	ZUnknown	1	4792	12.2264	337	8.3966	13023	-0.5639	1.34e-05	0	0	1226	-0.3087	0.00371	0	0	15816	-0.4141	7.02e-05	0	0	1553	-0.0789	0.671	0	0	0.3352	0	0
Tb927.9.4080	hypothetical protein, conserved, DRBD3, 4E5/G1 interaction. P-loop NTP hydrolase (AAA ATPase), DNA ligase/capping enzyme catalytic domain, C4 zinc finger (LIM domain)	Translation	1	4793	12.2267	819	9.6777	3590	-0.1997	0.401	0	0	1033	-0.2228	0.147	0	0	2997	-0.9986	1.07e-09	0	1	821	-1.1729	2.17e-19	0	1	-0.1743	0	0
Tb927.4.2590	hypothetical protein, conserved	ZUnknown	1.812	4797	12.2279	2985	11.5435	1060	0.041	0.901	0	0	1725	-0.0497	0.773	0	0	1173	-0.0336	0.917	0	0	1925	-0.105	0.522	0	0	-0.0714	0	0
Tb927.9.10530	FAZ4 flagellar attachment zone protein	Cytoskeleton	1	4809	12.2315	1478	10.5294	8806	-0.2203	0.195	0	0	3823	-0.4799	0.000319	0	0	9710	-0.3053	0.0134	0	0	4447	-0.4393	0.000847	0	0	-0.134	0	0
Tb927.8.790	hypothetical protein, conserved	ZUnknown	1	4825	12.2363	634	9.3083	10778	-0.2588	0.0438	0	0	1417	-0.56	1.95e-05	0	0	13041	-0.1299	0.264	0	0	1896	-0.1868	0.183	0	0	-0.0569	0	0
Tb927.1.2600	PUF9	RNA.binding	1	4829	12.2375	2274	11.151	4200	-0.3379	0.263	0	0	3316	-0.7303	2.03e-07	0	1	3936	-0.8416	6.93e-05	0	1	3537	-0.9215	5.97e-09	0	1	-0.0799	0	0
Tb927.4.3160	Dihydroxyacetonephosphate acyltransferase	Lipids	1	4829	12.2375	1057	10.0458	6985	-0.3889	0.037	0	0	2196	-0.4447	5.29e-05	0	0	8645	-0.2047	0.118	0	0	3078	0.019	0.923	0	0	0.2237	0	0
Tb927.10.14930	ZC3H39	RNA.binding	1.883	4830	12.2378	3450	11.7524	1250	0.1053	0.69	0	0	6812	-0.0864	0.663	0	0	1071	-0.5552	0.00129	0	0	7768	-0.0938	0.683	0	0	0.4614	0	0
Tb927.4.4550	PuREBP1 (unpublished!)	RNA.binding	1.132	4830	12.2378	930	9.8611	9913	-0.3587	0.11	0	0	4208	-0.4363	9.79e-06	0	0	11857	-0.251	0.142	0	0	5787	-0.0139	0.943	0	0	0.2371	0	0
Tb927.10.11440	CYC5, CYC2-like cyclin, putative, G1 cyclin CycE4	Cell.cycle	1.667	4833	12.2387	1256	10.2946	3802	-0.5074	0.0305	0	0	2875	-0.6146	2.17e-07	0	1	4377	-0.4878	0.0151	0	0	3551	-0.4217	0.000594	0	0	0.0661	0	0
Tb927.10.2900	importin beta-1 subunit, putative	Nuclear.transport	1.436	4834	12.239	1829	10.8368	10643	-0.3561	0.0804	0	0	17490	-0.285	0.0426	0	0	11706	-0.446	0.0228	0	0	20200	-0.2598	0.0331	0	0	0.1862	0	0
Tb927.10.8830	FAZ5	Cytoskeleton	1	4847	12.2429	2469	11.2697	12438	-0.3402	0.0251	0	0	20234	-0.5634	3e-05	0	0	12560	-0.6443	3.93e-05	0	1	23950	-0.4775	3.81e-05	0	0	0.1668	0	0
Tb927.3.3550	hypothetical protein, conserved	ZUnknown	1	4855	12.2453	1349	10.3977	6207	-0.3456	0.0413	0	0	4007	-0.3831	0.000127	0	0	7771	-0.1367	0.347	0	0	4922	-0.2141	0.0313	0	0	-0.0774	0	0
Tb927.11.4010	hypothetical protein, conserved, no domains, no yeast or human match	ZUnknown	1.259	4857	12.2458	767	9.5831	7547	-0.3999	0.000228	0	0	1353	0.013	0.942	0	0	9267	-0.2318	0.0147	0	0	1717	0.2347	0.0162	0	0	0.4665	0	0
Tb927.9.6460	hypothetical protein, conserved	Nuclear.transport	1	4863	12.2476	135	7.0768	25873	-0.5524	9.33e-07	0	0	402	-0.4808	0.000332	0	0	32511	-0.3225	0.00303	0	0	596	0.1075	0.484	0	0	0.43	0	0
Tb927.5.3260	WD domain, G-beta repeat, putative	ZUnknown	1	4867	12.2488	159	7.3129	10734	-0.373	0.0285	0	0	776	-0.4257	0.000398	0	0	12561	-0.3177	0.00268	0	0	979	-0.1945	0.131	0	0	0.1232	0	0
Tb927.8.2690	SET21	ZUnknown	1.202	4877	12.2518	1190	10.2167	2071	-0.3723	0.0364	0	0	2805	-0.372	0.00512	0	0	2456	-0.2842	0.0935	0	0	3412	-0.2247	0.0985	0	0	0.0595	0	0
Tb927.8.2520	Acetyl-CoA synthetase	Glucose.glycerol	1.162	4879	12.2524	2629	11.3603	14060	-0.472	0.00708	0	0	19441	-0.3989	9.16e-07	0	0	16646	-0.3866	0.00935	0	0	23992	-0.2201	0.000165	0	0	0.1665	0	0
Tb927.5.2120	hypothetical protein, conserved, trypanosome-specific	ZUnknown	1	4880	12.2527	2303	11.1693	3008	-0.3584	0.104	0	0	9815	-0.4288	2.63e-05	0	0	3503	-0.3145	0.0166	0	0	12162	-0.2391	0.00539	0	0	0.0754	0	0
Tb927.8.2390	hypothetical protein, conserved	ZUnknown	1	4883	12.2536	409	8.676	10616	-0.4667	0.00127	0	0	1834	-0.6092	1.38e-07	0	1	13466	-0.2213	0.00382	0	0	2618	-0.0838	0.618	0	0	0.1375	0	0
Tb927.10.15020	YAK protein kinase	Protein.kinase	1.533	4885	12.2541	1340	10.388	2389	-0.1194	0.618	0	0	1495	-0.1835	0.253	0	0	3104	0.1527	0.365	0	0	2024	0.1782	0.204	0	0	0.0255	0	0
Tb927.4.2510	multidrug resistance-associated protein, putative,p-glycoprotein (PGPA)	Transporter	1.3	4890	12.2556	81	6.3399	7778	-0.4188	0.00537	0	0	350	-0.3016	0.223	0	0	9763	-0.2002	0.0648	0	0	433	-0.1204	0.617	0	0	0.0798	0	0
Tb927.5.3100	hypothetical protein	ZUnknown	1	4896	12.2574	3955	11.9495	5606	0.018	0.92	0	0	7921	0.1586	0.202	0	0	6204	-0.0534	0.816	0	0	9021	0.1497	0.332	0	0	0.2031	0	0
Tb927.8.880	hypothetical protein	ZUnknown	1	4900	12.2586	2119	11.0492	2953	0.0089	0.984	0	0	3325	0.0255	0.952	0	0	3460	0.0591	0.824	0	0	4085	0.175	0.488	0	0	0.1159	0	0
Tb927.7.3040	F-box and WD40 domain containing protein	ZUnknown	1	4905	12.26	2612	11.3509	4166	-0.2668	0.262	0	0	6124	-0.3749	0.0084	0	0	4179	-0.5831	8.27e-07	0	0	7182	-0.3163	0.0369	0	0	0.2668	0	0
Tb927.5.3320	protein kinase, putative	Protein.kinase	1	4909	12.2612	1066	10.058	12500	-0.1447	0.557	0	0	3947	-0.2406	0.0892	0	0	14851	-0.0611	0.754	0	0	4785	-0.1097	0.615	0	0	-0.0486	0	0
Tb927.5.810	ZC3H11	RNA.binding	1.498	4912	12.2621	3500	11.7731	9797	-0.155	0.421	0	0	30021	-0.2044	0.168	0	0	8999	-0.6806	7.89e-07	0	1	34415	-0.1994	0.143	0	0	0.4812	0	0
Tb927.10.9040	hypothetical protein, conserved	ZUnknown	1.433	4913	12.2624	203	7.6653	5671	-0.3611	0.00768	0	0	169	-0.1756	0.463	0	0	6983	-0.189	0.0681	0	0	#N/A	#N/A	#N/A	0	0	#N/A	0	0
Tb927.11.5490	synaptojanin (N-terminal domain), putative	Vesicular.transport	1	4930	12.2674	213	7.7347	8167	-0.5339	0.000257	0	0	449	-0.3452	0.11	0	0	10515	-0.2488	0.162	0	0	506	-0.3736	0.058	0	0	-0.1248	0	0
Tb927.7.530	FYVE zinc finger, putative	ZUnknown	1	4931	12.2677	214	7.7415	5488	-0.8512	4.23e-07	0	1	461	-0.8262	9.63e-09	0	1	8318	-0.1569	0.134	0	0	573	-0.599	0.000559	0	1	-0.4421	0	0
Tb927.5.500	in situ HA-tagged protein colocalizes with mitochondrion (TRitrypDB comment)	Mito.pathway	2.021	4932	12.268	358	8.4838	6479	-0.6051	0.00141	0	1	983	-0.6353	1.4e-10	0	1	7652	-0.5225	0.000127	0	0	1143	-0.5954	2.73e-05	0	1	-0.0729	0	0
Tb927.11.3290	p166, Tripartite attachment complex component	Cytoskeleton	1	4934	12.2685	421	8.7177	11993	-0.3678	0.0117	0	0	1590	-0.3195	0.00207	0	0	14202	-0.2843	0.0133	0	0	1909	-0.2031	0.0671	0	0	0.0812	0	0
Tb927.6.400	peptidase M20/M25/M40, putative	Protease	1	4937	12.2694	3407	11.7343	12869	-0.2191	0.162	0	0	7870	-0.0783	0.539	0	0	15707	-0.0706	0.677	0	0	9970	0.1431	0.166	0	0	0.2137	0	0
Tb927.3.1800	hypothetical protein, conserved,linked to nifurtimox efficacy and potential resistance, Arg-rich domain at C-terminus	ZUnknown	1	4944	12.2715	503	8.9744	17486	-0.6202	1.39e-07	0	1	1860	-0.3741	0.00166	0	0	22317	-0.3489	0.000695	0	0	2081	-0.426	0.00022	0	0	-0.0771	0	0
Tb927.10.5140	protein kinase, putative,mitogen-activated protein kinase 2, putative	Protein.kinase	1.235	4945	12.2718	3253	11.6676	2121	-0.3656	0.0405	0	0	2817	-0.3555	0.000383	0	0	2140	-0.6763	5.07e-07	0	1	3290	-0.3069	0.000921	0	0	0.3694	0	0
Tb927.9.13610	DEAD-box helicase	RNA.helicase	1	4954	12.2744	471	8.8796	8105	-0.3815	0.065	0	0	1087	-0.6214	4.84e-07	0	1	9245	-0.3871	0.0116	0	0	1490	-0.1898	0.0585	0	0	0.1973	0	0
Tb927.10.13550	hypothetical protein, conserved	ZUnknown	1	4955	12.2747	1804	10.817	8967	-0.7544	2.3e-06	0	1	3440	-0.3681	0.00884	0	0	11032	-0.5623	0.000117	0	0	4610	-0.0059	0.973	0	0	0.5564	0	0
Tb927.11.6440	hypothetical protein, conserved, Bromodomain and poly(Q), often in TAP MS, low similarity to coiled-coil proteins and hook proteins (cytoskeletal linkers)	ZUnknown	1	4958	12.2755	3089	11.5929	19481	-0.2174	0.215	0	0	41564	-0.4835	1.31e-06	0	0	23474	-0.0993	0.535	0	0	50307	-0.347	0.000436	0	0	-0.2477	0	0
Tb927.9.7540	calpain-like cysteine peptidase, putative,cysteine peptidase, Clan CA, family C2, putative	Protease	1	4958	12.2755	2226	11.1202	4586	0.0925	0.547	0	0	2315	0.0074	0.976	0	0	4332	-0.333	0.00906	0	0	2514	-0.1059	0.531	0	0	0.2271	0	0
Tb927.10.8000	P-loop nucleoside triphosphate hydrolase, EF hand domains	Enzyme	1	4960	12.2761	934	9.8673	16238	-0.6015	4.14e-08	0	1	1689	0.4819	6.69e-08	0	0	19307	-0.502	1.43e-06	0	0	1882	0.4327	1.75e-07	0	0	0.9347	1	0
Tb927.6.1480	hypothetical protein, conserved	ZUnknown	1	4965	12.2776	323	8.3354	17129	-0.6791	1.9e-05	0	1	2634	-0.047	0.794	0	0	22484	-0.3359	0.0308	0	0	3137	0.0419	0.879	0	0	0.3778	0	0
Tb927.7.6970	paraflagellar rod protein, putative	Cytoskeleton	1.882	4966	12.2779	2442	11.2538	4190	-0.4529	0.000546	0	0	10165	-0.0023	0.997	0	0	5170	-0.2705	0.0191	0	0	13306	0.2807	0.0152	0	0	0.5512	0	0
Tb927.7.2150	SUMO-interacting motif, hypothetical conserved	ZUnknown	2.445	4970	12.279	541	9.0795	2948	-0.0889	0.724	0	0	572	-0.0389	0.841	0	0	3609	0.0582	0.824	0	0	614	-0.1845	0.169	0	0	-0.2427	0	0
Tb927.2.6000	GPI phospholipase C	GPI.anchors	1	4973	12.2799	3317	11.6957	18555	0.1688	0.281	0	0	26650	-0.035	0.933	0	0	17774	-0.2174	0.121	0	0	27953	-0.2303	0.281	0	0	-0.0129	0	0
Tb927.7.6310	PLK polo-like protein kinase	Protein.kinase	1	4980	12.2819	1441	10.4929	5042	-0.0348	0.864	0	0	2533	-0.4057	0.00776	0	0	5997	0.0491	0.745	0	0	3150	-0.2101	0.146	0	0	-0.2592	0	0
Tb927.7.3090	Galactose oxidase, central domain containing protein, putative	ZUnknown	1	4989	12.2845	1607	10.6502	10685	-0.179	0.442	0	0	8456	-0.276	0.0403	0	0	12306	-0.164	0.227	0	0	10194	-0.1568	0.318	0	0	0.0072	0	0
Tb927.7.4110	Kinesin-like but poor match	Cytoskeleton	1	4993	12.2857	2101	11.0369	2234	0.2293	0.489	0	0	1730	0.0565	0.861	0	0	2650	0.3002	0.0976	0	0	1972	0.0467	0.915	0	0	-0.2535	0	0
Tb927.5.4380	KPP1 kinetoplastid-specific phospho-protein phosphatase	Protein.phosphatase	2.184	5005	12.2892	2790	11.446	6503	-0.0592	0.685	0	0	8740	-0.2018	0.375	0	0	6194	-0.4826	2.81e-06	0	0	8952	-0.4625	0.0109	0	0	0.0201	0	0
Tb927.9.15460	calcium motive p-type ATPase, putative	Ions	1	5020	12.2935	1642	10.6812	23866	-0.2141	0.278	0	0	7695	-0.4572	0.031	0	0	27057	-0.2344	0.175	0	0	10204	-0.1159	0.655	0	0	0.1185	0	0
Tb927.5.3030	intraflagellar transport protein IFT122B	Cytoskeleton	1	5028	12.2958	1119	10.128	15703	-0.6017	8.69e-05	0	1	6537	-0.6378	1.55e-12	0	1	19355	-0.4147	0.00125	0	0	8665	-0.2771	0.00622	0	0	0.1376	0	0
Tb927.9.13160	hypothetical protein	ZUnknown	1	5033	12.2972	2284	11.1573	19	2.2576	0.000766	0	0	676	-0.0572	0.787	0	0	867	0.1964	0.0883	0	0	867	0.1964	0.0883	0	0	0	0	0
Tb927.7.7190	hypothetical protein, conserved, trypanosome-specific	ZUnknown	1	5042	12.2998	871	9.7665	8896	-0.0061	0.995	0	0	2210	-0.232	0.0923	0	0	11129	0.1829	0.262	0	0	2921	0.0866	0.684	0	0	-0.0963	0	0
Tb927.8.7820	hypothetical protein, conserved, Cold-shock DNA-binding domain.	ZUnknown	1	5051	12.3024	3134	11.6138	2061	0.1597	0.571	0	0	2771	-0.1257	0.581	0	0	1605	-0.7355	1.47e-05	0	1	2655	-0.5427	0.018	0	0	0.1928	0	0
Tb927.10.1970	hypothetical protein, conserved, RNI, TPR, CHAT domains (caspase associated with TPRs)	ZUnknown	1	5059	12.3046	745	9.5411	13244	-0.4613	0.00335	0	0	3368	-0.4644	1.45e-06	0	0	16106	-0.3127	0.00265	0	0	3866	-0.4541	3.06e-05	0	0	-0.1414	0	0
Tb927.11.5940	GRESAG 4, putative receptor-type adenylate cyclase	GRESAG	1	5073	12.3086	1307	10.352	8305	-0.1726	0.446	0	0	1686	-0.2644	0.00899	0	0	9970	-0.0651	0.758	0	0	2066	-0.1066	0.573	0	0	-0.0415	0	0
Tb927.10.7610	hypothetical protein, conserved	Mito.pathway	1	5073	12.3086	700	9.4512	16879	-0.4465	0.000188	0	0	3442	-0.3349	0.00187	0	0	21210	-0.2233	0.0224	0	0	4755	0.088	0.484	0	0	0.3113	0	0
Tb927.3.5080	PSP1 C-terminal conserved region, putative	ZUnknown	1	5085	12.312	3004	11.5527	5855	0.2404	0.274	0	0	8136	-0.1146	0.669	0	0	6618	0.2146	0.0885	0	0	10371	0.1182	0.674	0	0	-0.0964	0	0
Tb927.7.6760	hypothetical protein, conserved	ZUnknown	1	5100	12.3163	475	8.8918	7117	-0.5458	0.000356	0	0	1426	-0.491	0.000103	0	0	8881	-0.3326	0.00555	0	0	1868	-0.1694	0.183	0	0	0.1632	0	0
Tb927.11.13670	hypothetical protein, conserved	ZUnknown	1	5119	12.3216	211	7.7211	20586	-0.6168	4.95e-07	0	1	962	-0.6257	4.24e-05	0	1	25798	-0.3889	0.000404	0	0	1163	-0.4829	0.00132	0	0	-0.094	0	0
Tb927.10.9000	hypothetical protein, conserved	Mito.pathway	1.225	5137	12.3267	135	7.0768	10865	-0.5312	1.21e-05	0	0	530	-0.1436	0.463	0	0	14434	-0.1754	0.119	0	0	638	-0.0365	0.885	0	0	0.1389	0	0
Tb927.2.5410	ABC transporter, putative	Transporter	1	5149	12.3301	643	9.3287	6904	-0.4371	0.00239	0	0	697	-0.1086	0.579	0	0	8547	-0.2496	0.0626	0	0	789	-0.1304	0.392	0	0	0.1192	0	0
Tb927.7.4490	exocyst complex component Sec5	Vesicular.transport	2.017	5156	12.332	90	6.4919	7867	-0.4267	0.00256	0	0	207	-0.4412	0.00702	0	0	9359	-0.3321	1.88e-06	0	0	245	-0.3713	0.059	0	0	-0.0392	0	0
Tb927.3.2050	hypothetical protein, conserved, no domains, poly(Q) tracts, K-specific	Mito.DNA	1	5160	12.3332	262	8.0334	13209	-0.5118	0.000907	0	0	1371	-0.5797	2.65e-06	0	0	17808	-0.1252	0.472	0	0	1909	-0.1095	0.348	0	0	0.0157	0	0
Tb927.8.6790	hypothetical protein, conserved	ZUnknown	1	5176	12.3376	584	9.1898	15671	-0.7206	4.8e-06	0	1	3590	-0.5387	7.09e-08	0	0	20092	-0.4299	0.00114	0	0	4602	-0.2646	0.0486	0	0	0.1653	0	0
Tb927.10.13040	ACP4, GRESAG 4-like	GRESAG	1.056	5208	12.3465	1388	10.4388	7465	0.1418	0.649	0	0	1202	-0.0486	0.851	0	0	10025	0.4652	0.00657	0	0	1591	0.2568	0.154	0	0	-0.2084	0	0
Tb927.1.4650	cyclin-like F-box protein (CFB2)	Ubiquitin.proteasome	2.257	5211	12.3473	3648	11.8329	13066	-0.184	0.522	0	0	27257	-0.4058	0.0133	0	0	10936	-0.9676	2.43e-05	0	1	26556	-0.812	5.39e-11	0	1	0.1556	0	0
Tb927.9.11050	4E-IP, 4EIP, 4E-interacting protein, putative	Translation	1	5212	12.3476	2950	11.5265	7232	-0.1074	0.53	0	0	7326	-0.4617	5.51e-05	0	0	8371	-0.0801	0.675	0	0	9314	-0.213	0.144	0	0	-0.1329	0	0
Tb927.10.13330	paraflagellar rod protein PFC20	Cytoskeleton	1.245	5220	12.3498	1109	10.115	6433	-0.226	0.236	0	0	3173	-0.3847	1.52e-05	0	0	7621	-0.146	0.162	0	0	3991	-0.1645	0.136	0	0	-0.0185	0	0
Tb927.11.14080	CYC2, G1 cyclin	Cell.cycle	1	5224	12.3509	3763	11.8777	3351	0.5619	0.000501	0	0	11912	-0.1118	0.631	0	0	3156	0.1726	0.392	0	0	12615	-0.288	0.1	0	0	-0.4606	0	0
Tb927.3.3130	POMP24	Mito.membrane	1	5247	12.3573	122	6.9307	31183	-0.6883	1.6e-06	0	1	940	-0.513	4.06e-06	0	0	38067	-0.5212	1.82e-07	0	0	1398	0.0863	0.548	0	0	0.6075	1	0
Tb927.1.4050	ser/thr protein phosphatase with EF-Hand domains (PPEF)	Protein.phosphatase	1	5255	12.3595	2358	11.2033	9569	-0.3224	0.0977	0	0	9340	-0.3351	0.00276	0	0	11232	-0.2614	0.0667	0	0	11049	-0.2564	0.00562	0	0	0.005	0	0
Tb927.10.2780	DNA-directed RNA polymerase iii largest subunit,t (RPC160)	RNA.synthesis	1.452	5257	12.36	567	9.1472	8295	-0.6889	4.82e-06	0	1	2924	-0.619	3.01e-07	0	1	10531	-0.4245	9.56e-05	0	0	3723	-0.3527	0.00729	0	0	0.0718	0	0
Tb927.4.4880	RING-variant domain containing protein, putative	ZUnknown	1	5261	12.3611	1027	10.0042	12858	-0.0229	0.962	0	0	5514	-0.1966	0.503	0	0	14178	-0.106	0.763	0	0	6577	-0.1056	0.78	0	0	0.0004	0	0
Tb927.11.10810	PUF11	RNA.binding	1	5283	12.3671	2722	11.4105	9581	0.0873	0.775	0	0	6390	-0.2122	0.471	0	0	7921	-0.6698	0.00181	0	1	5703	-0.8302	0.000562	0	1	-0.1604	0	0
Tb927.11.3720	Ring finger domain containing protein, putative	ZUnknown	1	5298	12.3712	3515	11.7793	3064	0.0411	0.912	0	0	6314	-0.1538	0.656	0	0	2375	-0.9013	2.79e-06	0	1	6315	-0.4701	0.288	0	0	0.4312	0	0
Tb927.7.2420	GSK3-long glycogen synthase kinase-3 alpha	Glycans	1	5323	12.378	3332	11.7022	1140	0.5851	0.00327	1	0	1088	0.0276	0.934	0	0	1039	0.1277	0.612	0	0	1170	-0.1103	0.697	0	0	-0.238	0	0
Tb927.3.4630	UDP-glucose:glycoprotein glucosyltransferase, ER quality control	Glycans	1	5329	12.3796	250	7.9658	21124	-0.6292	0.0012	0	1	1360	-0.3891	0.00919	0	0	23447	-0.7023	0.000146	0	1	1614	-0.2976	0.0291	0	0	0.4047	0	0
Tb927.10.10050	hypothetical protein, conserved, 8 TM domains	ZUnknown	1	5332	12.3805	672	9.3923	16747	-0.5093	0.00933	0	0	2731	-0.435	0.00368	0	0	18573	-0.5836	0.000159	0	0	3691	-0.0509	0.749	0	0	0.5327	0	0
Tb927.9.10100	SET28	ZUnknown	1	5339	12.3824	677	9.403	17338	-1.0927	1.13e-06	0	1	3433	-1.0606	4.9e-08	0	1	25108	-0.4553	0.0711	0	0	5115	-0.3608	0.0531	0	0	0.0945	0	0
Tb927.8.7780	hypothetical protein, conserved	ZUnknown	1.102	5358	12.3875	397	8.633	8596	0.1849	0.437	0	0	2002	-0.1309	0.536	0	0	9604	0.1348	0.312	0	0	2286	-0.1363	0.516	0	0	-0.2711	0	0
Tb927.10.1890	calpain, putative,cysteine peptidase, Clan CA, family C2, putative	Protease	1	5360	12.388	362	8.4998	16405	-0.7953	3.52e-10	0	1	1806	-0.8096	3.09e-08	0	1	22475	-0.3392	0.00249	0	0	2279	-0.5513	0.000138	0	0	-0.2121	0	0
Tb927.7.2090	hypothetical protein, conserved, no clear yeast or human matches	ZUnknown	2.129	5365	12.3894	4040	11.9801	225	0.4147	0.206	0	0	280	0.0214	0.973	0	0	202	-0.095	0.86	0	0	261	-0.4442	0.231	0	0	-0.3492	0	0
Tb927.9.11850	structural maintenance of chromosome 1 (SMC1)	Chromatin	1	5372	12.3912	1380	10.4305	15584	-0.3653	0.00166	0	0	2459	-0.0695	0.649	0	0	17177	-0.4531	6.69e-08	0	0	2855	-0.0364	0.852	0	0	0.4167	0	0
Tb927.11.8210	RAD50 DNA repair-like protein	DNA	1.284	5381	12.3937	1114	10.1215	16677	-0.0933	0.606	0	0	4901	-0.145	0.259	0	0	17402	-0.3008	0.0225	0	0	5334	-0.2578	0.00884	0	0	0.043	0	0
Tb927.4.3970	hypothetical protein, conserved, kinetoplastid-specific	ZUnknown	1	5383	12.3942	3854	11.9121	550	0.1964	0.552	0	0	1781	0.0887	0.703	0	0	541	-0.1299	0.686	0	0	2177	0.2257	0.247	0	0	0.3556	0	0
Tb927.10.3340	protein kinase, putative	Protein.kinase	2.062	5385	12.3947	2418	11.2396	1808	0.119	0.648	0	0	1224	0.0508	0.816	0	0	2118	0.1635	0.244	0	0	1324	-0.0708	0.735	0	0	-0.2343	0	0
Tb927.10.1540	ZC3H30	RNA.binding	1.609	5394	12.3971	3270	11.6751	1249	-0.2895	0.269	0	0	4382	-0.4068	1.2e-05	0	0	1547	-0.1067	0.727	0	0	5646	-0.1308	0.25	0	0	-0.0241	0	0
Tb927.7.6630	KKIP5 Kinetochore interacting protein 5	Cell.cycle	1	5401	12.399	2016	10.9773	5715	-0.0637	0.812	0	0	3058	-0.246	0.151	0	0	6612	-0.039	0.85	0	0	3795	-0.0633	0.766	0	0	-0.0243	0	0
Tb927.6.3560	hypothetical protein, conserved	ZUnknown	1	5403	12.3995	911	9.8313	11043	-0.2984	0.0171	0	0	958	0.1572	0.379	0	0	13725	-0.1077	0.486	0	0	1206	0.3614	0.000425	0	0	0.4691	0	0
Tb927.9.12170	leucine-rich repeat protein (LRRP)	LRRP	1	5411	12.4017	4471	12.1264	1538	0.234	0.396	0	0	10782	0.1494	0.381	0	0	1485	-0.1308	0.616	0	0	11818	0.0584	0.784	0	0	0.1892	0	0
Tb927.2.5810	SPT6 transcription elongation	RNA.synthesis	1	5419	12.4038	490	8.9366	17782	-0.8151	2.84e-06	0	1	2854	-0.6795	2.13e-06	0	1	22237	-0.5779	0.000274	0	0	3601	-0.4301	0.00315	0	0	0.1478	0	0
Tb927.1.2120	calpain, putative,cysteine peptidase, Clan CA, family C2, putative	Protease	1	5421	12.4043	2921	11.5122	7576	-0.1863	0.231	0	0	9042	-0.242	0.087	0	0	7382	-0.5665	2.21e-06	0	0	9132	-0.5387	2.84e-06	0	0	0.0278	0	0
Tb927.9.2730	hypothetical protein, conserved	ZUnknown	1	5436	12.4083	1290	10.3332	6930	-0.272	0.211	0	0	4245	-0.4902	4.53e-06	0	0	8764	-0.046	0.753	0	0	5894	-0.0421	0.814	0	0	0.0039	0	0
Tb927.7.7000	hook complex protein, conserved	Cytoskeleton	1.306	5439	12.4091	362	8.4998	6206	-0.2913	0.274	0	0	1227	-0.5356	0.000936	0	0	7330	-0.2173	0.22	0	0	1391	-0.5598	0.000488	0	0	-0.3425	0	0
Tb927.7.3560	CFAP44	Cytoskeleton	1	5502	12.4257	167	7.3837	31363	-0.6457	2.01e-07	0	1	1758	-0.6574	1.83e-13	0	1	37895	-0.5056	2.44e-09	0	0	2200	-0.4336	0.000796	0	0	0.072	0	0
Tb927.10.11340	hypothetical protein, conserved	ZUnknown	1.55	5513	12.4286	1224	10.2574	16016	-0.712	9.02e-07	0	1	8626	-0.511	7.17e-08	0	0	21105	-0.3569	0.0107	0	0	12265	-0.0066	0.966	0	0	0.3503	0	0
Tb927.3.2930	RBP6	RNA.binding	1	5524	12.4315	4490	12.1325	776	0.8749	5.45e-07	1	0	2990	0.3937	0.168	0	0	683	0.3714	0.0265	0	0	3226	0.2736	0.374	0	0	-0.0978	0	0
Tb927.10.13450	hypothetical protein, conserved	ZUnknown	1	5526	12.432	2819	11.461	6123	-0.3992	0.0067	0	0	9536	-0.457	4.34e-08	0	0	6860	-0.4488	5.31e-06	0	0	12017	-0.2268	0.00228	0	0	0.222	0	0
Tb927.10.15350	histone H3 variant V (h3vaR)	Chromatin	1	5529	12.4328	4641	12.1802	4076	0.4302	0.0117	0	0	18295	0.0161	0.968	0	0	3972	0.102	0.649	0	0	19933	-0.0926	0.778	0	0	-0.1946	0	0
Tb927.10.8910	TbNup181 Inner ring	Nuclear.transport	1.099	5534	12.4341	152	7.2479	15151	-0.7026	1.29e-05	0	1	654	-0.3987	0.0575	0	0	19980	-0.3462	0.0184	0	0	731	-0.4521	0.000745	0	0	-0.1059	0	0
Tb927.11.9150	hypothetical protein, conserved	Mito.DNA	1	5537	12.4349	219	7.7748	13467	-0.7676	2.13e-08	0	1	560	-0.5318	0.000282	0	0	18122	-0.3572	0.000955	0	0	727	-0.2293	0.207	0	0	0.1279	0	0
Tb927.11.2340	hypothetical protein, conserved	ZUnknown	1	5537	12.4349	3909	11.9326	4746	-0.3566	0.0374	0	0	10938	-0.127	0.424	0	0	6347	-0.0001	0.999	0	0	13392	0.0219	0.929	0	0	0.022	0	0
Tb927.5.3290	Protein of unknown function, putative	ZUnknown	1	5544	12.4367	1682	10.716	2590	-0.0863	0.72	0	0	1343	-0.3425	0.0144	0	0	2943	-0.0985	0.638	0	0	1569	-0.2892	0.0191	0	0	-0.1907	0	0
Tb927.8.6690	RECQ2 ATP-dependent DEAD/H DNA helicase	DNA	1	5566	12.4424	680	9.4094	10462	-0.3531	0.0257	0	0	1822	-0.3942	3.06e-05	0	0	13213	-0.1241	0.229	0	0	2643	0.1364	0.286	0	0	0.2605	0	0
Tb927.8.2160	multidrug resistance protein A,p-glycoprotein (PGPA)	Transporter	1	5570	12.4435	630	9.2992	17065	-0.3264	0.133	0	0	1920	-0.2843	0.299	0	0	19163	-0.3711	0.0147	0	0	2270	-0.2108	0.518	0	0	0.1603	0	0
Tb927.5.2360	hypothetical protein, conserved	ZUnknown	1.547	5579	12.4458	3159	11.6253	679	0.541	0.111	0	0	1905	0.3208	0.158	0	0	558	-0.1529	0.531	0	0	1697	-0.2164	0.41	0	0	-0.0635	0	0
Tb927.10.6170	hypothetical protein, conserved	Mito.pathway	1	5586	12.4476	114	6.8329	13199	-0.4369	0.000825	0	0	337	-0.0644	0.808	0	0	16935	-0.1662	0.18	0	0	442	0.2329	0.189	0	0	0.3991	0	0
Tb927.7.3970	hypothetical protein, conserved	ZUnknown	1	5589	12.4484	4223	12.0441	6702	0.3097	0.361	0	0	18018	0.042	0.934	0	0	7193	0.1771	0.6	0	0	19822	-0.0459	0.943	0	0	-0.223	0	0
Tb927.7.960	protein kinase, putative	Protein.kinase	1	5598	12.4507	2598	11.3432	4680	-0.6338	0.00382	0	1	5541	-0.6558	1.55e-12	0	1	4601	-1.0448	3.57e-07	0	1	5642	-0.9701	2.46e-13	0	1	0.0747	0	0
Tb927.8.6070	basal body component,ML protein (TBBC)	Cytoskeleton	1	5602	12.4517	1148	10.1649	12504	-0.0019	0.997	0	0	2079	0.0464	0.777	0	0	13525	-0.1238	0.165	0	0	2227	-0.0925	0.481	0	0	0.0313	0	0
Tb927.8.5160	hypothetical protein, conserved	ZUnknown	1	5604	12.4522	1517	10.567	4163	0.0236	0.954	0	0	2575	-0.002	0.997	0	0	5179	0.1992	0.308	0	0	3167	0.1512	0.502	0	0	-0.048	0	0
Tb927.8.6350	CYC11, CYC2-like cyclin	Cell.cycle	1	5620	12.4564	2670	11.3826	1754	0.1757	0.549	0	0	2311	-0.0367	0.883	0	0	1796	-0.0662	0.775	0	0	2718	0.0218	0.935	0	0	0.088	0	0
Tb927.7.5220	Forkhead Kinase	Protein.kinase	1	5622	12.4569	492	8.9425	16691	-0.452	0.00198	0	0	1505	-0.4418	4.97e-06	0	0	20924	-0.235	0.00634	0	0	1982	-0.1143	0.455	0	0	0.1207	0	0
Tb927.10.9200	Nuclease-related domain containing protein, putative	ZUnknown	1	5638	12.461	334	8.3837	2619	-0.1562	0.0142	0	0	810	-0.1965	0.198	0	0	3334	0.0777	0.255	0	0	919	-0.2073	0.074	0	0	-0.285	0	0
Tb927.11.5020	Possible Listerin homologue, maybe implicated in RQC	Ubiquitin.proteasome	1	5647	12.4633	160	7.3219	18484	-0.5071	9.63e-05	0	0	563	-0.211	0.122	0	0	22267	-0.3788	0.00024	0	0	737	0.0888	0.684	0	0	0.4676	0	0
Tb927.3.4210	hypothetical protein, conserved, dsRNA binding domain	Mito.pathway	1	5647	12.4633	330	8.3663	11501	-0.6483	3.16e-05	0	1	711	-0.1442	0.304	0	0	14469	-0.409	0.000102	0	0	945	0.176	0.305	0	0	0.585	1	0
Tb927.11.11420	hypothetical protein	ZUnknown	1	5657	12.4658	4377	12.0957	5	0.4005	0.758	0	0	4490	0.0006	0.998	0	0	5662	0.2068	0.00351	0	0	5662	0.2068	0.00351	0	0	0	0	0
Tb927.5.2620	hypothetical protein, conserved, ubiquitin-like C-terminus, no yeast or human match	ZUnknown	1	5663	12.4674	3951	11.948	3837	0.2917	0.0359	0	0	4529	-0.0691	0.816	0	0	3923	0.0582	0.749	0	0	4639	-0.3207	0.11	0	0	-0.3789	0	0
Tb927.8.3700	hypothetical protein, conserved	ZUnknown	1	5685	12.4729	1013	9.9844	11389	-0.3982	0.00404	0	0	3212	-0.355	0.00549	0	0	13302	-0.3465	0.000471	0	0	3601	-0.4018	0.000266	0	0	-0.0553	0	0
Tb927.10.15040	hypothetical protein, conserved	ZUnknown	1	5694	12.4752	3899	11.9289	469	0.3634	0.0343	0	0	2052	0.4902	0.00715	0	0	589	0.5486	1.02e-05	0	0	2145	0.3112	0.0578	0	0	-0.2374	0	0
Tb927.11.13000	phospholipid-transporting ATPase; flippase	Lipids	1	5696	12.4757	298	8.2192	19663	-0.5719	0.00108	0	0	1916	-0.4524	6.21e-05	0	0	24337	-0.3761	0.0133	0	0	2593	-0.0611	0.673	0	0	0.315	0	0
Tb927.10.7350	hypothetical protein, conserved	ZUnknown	1	5725	12.4831	240	7.9069	20387	-0.5565	0.000106	0	0	1219	-0.5435	4.77e-05	0	0	25017	-0.3822	0.000168	0	0	1492	-0.3764	0.0301	0	0	0.0058	0	0
Tb927.10.11170	hypothetical protein, conserved, P-loop, AAAdomain, NF-Zinc finger with Ring	ZUnknown	1	5730	12.4843	218	7.7682	13264	-0.9081	1.75e-05	0	1	971	-0.592	0.00225	0	1	17338	-0.5505	0.00622	0	0	1262	-0.2761	0.172	0	0	0.2744	0	0
Tb927.4.5020	RNA polymerase IIA largest subunit (RPB1)	RNA.synthesis	2.121	5763	12.4926	267	8.0607	19242	-0.6643	0.000423	0	1	3641	-0.355	0.0287	0	0	23404	-0.5051	0.00423	0	0	4111	-0.3823	0.000436	0	0	0.1228	0	0
Tb927.2.5530	POMP22	Mito.membrane	2.108	5767	12.4936	1130	10.1421	7680	-0.0005	1	0	0	2809	-0.0698	0.751	0	0	9256	0.1098	0.668	0	0	3302	-0.0109	0.967	0	0	-0.1207	0	0
Tb927.8.4500	eIF4G5	Translation	1.711	5771	12.4946	2407	11.233	3153	-0.4531	0.0109	0	0	5029	-0.446	0.000107	0	0	3721	-0.3763	0.000451	0	0	6753	-0.0744	0.57	0	0	0.3019	0	0
Tb927.7.5590	Domain of unknown function (DUF3883), putative	ZUnknown	1	5777	12.4961	810	9.6618	10747	-0.5645	9.91e-06	0	0	1503	-0.1995	0.0597	0	0	13975	-0.2547	0.0111	0	0	1672	-0.2612	0.0042	0	0	-0.0065	0	0
Tb927.6.3280	cyclosome subunit 1, putative	Cell.cycle	1	5784	12.4979	202	7.6582	10066	-0.6593	1.04e-07	0	1	328	-0.5469	4.29e-05	0	0	12946	-0.3673	0.000129	0	0	392	-0.4433	0.00861	0	0	-0.076	0	0
Tb927.7.720	conserved protein	ZUnknown	1	5784	12.4979	461	8.8486	6153	-0.5196	0.00147	0	0	672	-0.4743	0.00121	0	0	8024	-0.2065	0.102	0	0	823	-0.3023	0.012	0	0	-0.0958	0	0
Tb927.11.6650	hypothetical protein	ZUnknown	1	5791	12.4996	2008	10.9715	244	0.3365	0.0603	0	0	2229	0.3471	0.0703	0	0	324	0.6224	0.000149	1	0	2224	0.0699	0.621	0	0	-0.5525	0	0
Tb927.8.7260	kinetoplast-associated protein, putative	Mito.DNA	3.458	5795	12.5006	1750	10.7731	6005	-0.5273	0.000101	0	0	1406	0.057	0.653	0	0	7486	-0.3184	0.00467	0	0	1867	0.3646	0.000221	0	0	0.683	1	0
Tb927.7.3550	WCB	Cytoskeleton	1.088	5803	12.5026	1710	10.7398	104404	-0.6594	9.44e-07	0	1	37087	-0.7477	1.92e-07	0	1	126478	-0.5126	2.47e-05	0	0	49629	-0.3547	0.00571	0	0	0.1579	0	0
Tb927.5.2400	ubiquitin carboxyl-terminal hydrolase, Clan CA cysteine peptidase, family C12, putative	Ubiquitin.proteasome	1	5808	12.5038	2030	10.9873	7618	0.1542	0.394	0	0	4320	-0.1427	0.175	0	0	7542	-0.1583	0.227	0	0	4732	-0.241	0.00872	0	0	-0.0827	0	0
Tb927.10.15390	FAZ7 Trypanosome-specific kinesin family 2	Cytoskeleton	2.044	5808	12.5038	2236	11.1267	3144	-0.2413	0.184	0	0	5556	-0.2578	0.00415	0	0	3654	-0.2043	0.258	0	0	7003	-0.0397	0.758	0	0	0.1646	0	0
Tb927.7.3720	hypothetical protein	ZUnknown	1	5818	12.5063	644	9.3309	311	0.0868	0.742	0	0	239	-0.2862	0.403	0	0	266	-0.5785	0.00455	0	0	219	-0.8441	0.00069	0	1	-0.2656	0	0
Tb927.8.7360	hypothetical protein, conserved	ZUnknown	1	5862	12.5172	2746	11.4231	7565	-0.0382	0.816	0	0	4456	0.1658	0.177	0	0	8900	0.0243	0.882	0	0	5383	0.2795	0.0106	0	0	0.2552	0	0
Tb927.5.2410	KIN-E kinesin	Cytoskeleton	1	5895	12.5253	1129	10.1408	18683	-0.304	0.072	0	0	3889	-0.3167	0.0145	0	0	21537	-0.2843	0.00373	0	0	4546	-0.2666	0.0457	0	0	0.0177	0	0
Tb927.11.4510	Sister chromatid cohesion C-terminus, putative	ZUnknown	1	5900	12.5265	484	8.9189	14686	-0.4852	0.00182	0	0	1437	-0.5112	1.5e-06	0	0	18298	-0.2799	0.00888	0	0	1984	-0.0715	0.731	0	0	0.2084	0	0
Tb927.10.6050	clathrin heavy chain (CHC)	Vesicular.transport	1.991	5900	12.5265	92	6.5236	42156	-0.5321	0.00315	0	0	1215	-0.3404	0.0101	0	0	48176	-0.5317	0.00134	0	0	1724	0.1373	0.248	0	0	0.669	1	0
Tb927.10.3510	tRNA pseudouridine synthase D (TruD), putative	rRNA.tRNA.process	1.179	5902	12.527	466	8.8642	10132	-0.725	1.14e-05	0	1	1472	-0.6635	6.82e-06	0	1	13455	-0.3503	0.002	0	0	1800	-0.4928	0.00103	0	0	-0.1425	0	0
Tb927.11.4950	hypothetical protein, conserved	ZUnknown	1	5937	12.5355	3559	11.7973	4817	-0.0277	0.926	0	0	6634	-0.0568	0.784	0	0	4788	-0.3436	0.00822	0	0	7451	-0.097	0.573	0	0	0.2466	0	0
Tb927.11.7820	endonuclease/exonuclease/phosphatase, putative	DNA	1	5944	12.5372	4033	11.9776	1504	-0.0353	0.885	0	0	2430	-0.0688	0.866	0	0	1223	-0.8646	6.77e-12	0	1	2003	-0.8721	0.000315	0	1	-0.0075	0	0
Tb927.11.1480	GRESAG 4, putative receptor-type adenylate cyclase	GRESAG	1.62	5946	12.5377	696	9.4429	3698	0.2069	0.442	0	0	1054	-0.0802	0.754	0	0	4504	0.3314	0.0155	0	0	1166	-0.1557	0.508	0	0	-0.4871	0	0
Tb927.4.4520	hypothical CSD protein , polyP and Q in middle	ZUnknown	1	5980	12.5459	4090	11.9979	2047	-0.0232	0.946	0	0	3498	-0.3291	0.0861	0	0	1315	-1.5813	2.01e-23	0	1	2847	-1.2414	1.11e-16	0	1	0.3399	0	0
Tb927.8.5200	Mitochondrial SSU ribosomal protein, putative	Mito.translation	1	5981	12.5462	364	8.5078	20850	-0.604	6.41e-06	0	1	2866	-0.4351	0.00011	0	0	27162	-0.2865	0.00109	0	0	4142	0.0938	0.541	0	0	0.3803	0	0
Tb927.8.1780	protein kinase, putative	Protein.kinase	1	5993	12.5491	2282	11.1561	2561	0.1373	0.699	0	0	2470	0.0001	1	0	0	2750	0.0018	0.993	0	0	2736	-0.0722	0.71	0	0	-0.074	0	0
Tb927.1.1710	transmembrane protein, conserved	ZUnknown	1	5996	12.5498	502	8.9715	19941	-0.4628	0.00327	0	0	2691	-0.4918	0.00039	0	0	25259	-0.2193	0.144	0	0	3903	0.0553	0.741	0	0	0.2746	0	0
Tb927.10.6330	KKT1	Cell.cycle	1.913	6004	12.5517	1025	10.0014	9379	-0.6476	8.27e-06	0	1	3049	-0.6057	2.2e-10	0	1	12317	-0.3073	0.00318	0	0	3868	-0.3493	0.000286	0	0	-0.042	0	0
Tb927.1.3250	hypothetical protein, myosin heavy-chain like	Cytoskeleton	1	6007	12.5524	481	8.9099	16072	-0.4881	0.00155	0	0	2825	-0.39	7.91e-05	0	0	19904	-0.2953	0.0203	0	0	3259	-0.3686	0.00168	0	0	-0.0733	0	0
Tb927.5.1680	axoneme protein	Cytoskeleton	1	6017	12.5548	528	9.0444	18537	-0.8009	3.23e-07	0	1	1209	-0.7072	1.94e-09	0	1	22544	-0.6365	5.32e-07	0	1	1539	-0.4361	0.00239	0	0	0.2004	0	0
Tb927.11.2210	diacylglycerol acyltransferase, putative	Lipids	1	6017	12.5548	1365	10.4147	7771	-0.41	0.0367	0	0	2811	-0.4478	0.00264	0	0	9807	-0.1799	0.224	0	0	3732	-0.1024	0.656	0	0	0.0775	0	0
Tb927.7.7160	kinetoplastid-specific dual specificity phosphatase, putative	Phosphatase	1	6022	12.556	2911	11.5073	5259	-0.073	0.817	0	0	5664	-0.3427	0.00229	0	0	5422	-0.308	0.0495	0	0	6380	-0.3787	8.36e-05	0	0	-0.0707	0	0
Tb927.6.2730	hypothetical protein, conserved	ZUnknown	1	6025	12.5567	304	8.2479	12643	-0.3239	0.015	0	0	981	-0.2521	0.093	0	0	16173	-0.0698	0.429	0	0	1053	-0.3975	0.0033	0	0	-0.3277	0	0
Tb927.10.10750	metallo-peptidase, Clan MC, Family M14, putative	Protease	1.244	6037	12.5596	228	7.8329	11304	-0.36	0.00373	0	0	528	-0.5843	0.000502	0	0	13970	-0.1787	0.0929	0	0	682	-0.2831	0.0522	0	0	-0.1044	0	0
Tb927.11.12770	ubiquitin ligase, putative	Ubiquitin.proteasome	1.997	6043	12.561	515	9.0084	9529	-0.651	1.35e-05	0	1	2114	-0.5595	1.98e-07	0	0	11836	-0.4426	1.11e-05	0	0	2782	-0.2248	0.102	0	0	0.2178	0	0
Tb927.11.4280	hypothetical protein, conserved	ZUnknown	1	6050	12.5627	1287	10.3298	10229	-0.3754	0.0316	0	0	4536	-0.4594	7.34e-09	0	0	12622	-0.1977	0.0721	0	0	5450	-0.3411	0.00162	0	0	-0.1434	0	0
Tb927.5.760	CSBPII_45	RNA.binding	1	6068	12.567	3467	11.7595	8134	-0.335	0.109	0	0	12814	-0.4802	0.000501	0	0	8831	-0.4589	0.00219	0	0	14993	-0.4258	0.00849	0	0	0.0331	0	0
Tb927.6.3090	XMAP215, matches microtubule-associated proteins	Cytoskeleton	1	6077	12.5691	543	9.0848	13443	-0.4704	0.00197	0	0	2403	-0.6116	1.93e-06	0	1	16441	-0.3084	0.0228	0	0	3205	-0.2391	0.0864	0	0	0.0693	0	0
Tb927.4.2500	eIF2K2 eukaryotic translation initiation factor 2-alpha kinase	Protein.kinase	1	6090	12.5722	1960	10.9366	4827	-0.2488	0.366	0	0	3573	-0.3317	0.0702	0	0	6033	-0.0519	0.824	0	0	4991	0.1115	0.666	0	0	0.1634	0	0
Tb927.8.5110	hypothetical protein, conserved	ZUnknown	1	6131	12.5819	2380	11.2167	4265	-0.1335	0.66	0	0	2427	-0.193	0.459	0	0	3521	-0.9473	8.59e-10	0	1	2389	-0.5523	0.0167	0	0	0.395	0	0
Tb927.10.11580	predicted WD40 repeat protein	ZUnknown	1.402	6137	12.5833	833	9.7022	11441	-0.5098	5.06e-05	0	0	1223	0.0526	0.806	0	0	15042	-0.1792	0.0534	0	0	1455	0.14	0.372	0	0	0.3192	0	0
Tb927.2.950	paraflagellar rod protein PFC13	Cytoskeleton	16.548	6139	12.5838	1883	10.8788	5815	0.1832	0.352	0	0	1374	0.2789	0.215	0	0	5701	-0.1504	0.32	0	0	1407	0.0474	0.9	0	0	0.1978	0	0
Tb927.10.14470	intraflagellar transport protein IFT140	Cytoskeleton	1	6143	12.5847	764	9.5774	31336	-0.5355	9.48e-05	0	0	6893	-0.6127	6.1e-12	0	1	38444	-0.3642	6.92e-05	0	0	9144	-0.2534	0.0916	0	0	0.1108	0	0
Tb927.10.6000	hypothetical protein, conserved	ZUnknown	1.98	6155	12.5875	1445	10.4969	3337	-0.3851	0.102	0	0	1323	-0.3648	0.00602	0	0	4254	-0.1362	0.445	0	0	1932	0.1723	0.197	0	0	0.3085	0	0
Tb927.7.6810	EF-hand domain pair, putative	ZUnknown	1	6156	12.5878	1392	10.4429	6117	-0.3026	0.0292	0	0	2992	0.051	0.74	0	0	7095	-0.2679	0.0434	0	0	3489	0.0959	0.362	0	0	0.3638	0	0
Tb927.8.5090	RPA1 RNA polymerase I largest subunit (RPA190)	RNA.synthesis	1.255	6161	12.5889	526	9.0389	17475	-0.7363	0.000583	0	1	2840	-0.8185	9.04e-06	0	1	22387	-0.4446	0.021	0	0	3826	-0.3973	0.0177	0	0	0.0473	0	0
Tb927.8.3290	DNA polymerase zeta catalytic subunit, putative	DNA	1	6181	12.5936	207	7.6935	16910	-0.407	0.00453	0	0	1000	-0.3161	0.0234	0	0	22143	-0.0939	0.428	0	0	1082	-0.447	7.14e-05	0	0	-0.3531	0	0
Tb927.7.1420	hypothetical protein, conserved	ZUnknown	1	6193	12.5964	1235	10.2703	23277	-0.4554	0.00383	0	0	4214	-0.4584	0.000719	0	0	26698	-0.4462	9.13e-05	0	0	4983	-0.3765	0.0042	0	0	0.0697	0	0
Tb927.11.3300	SAS4	Cytoskeleton	1	6201	12.5983	2677	11.3864	9138	-0.3096	0.23	0	0	7442	-0.5354	0.000304	0	0	8539	-0.8168	4.07e-08	0	1	7900	-0.7273	3.68e-08	0	1	0.0895	0	0
Tb927.4.5310	NEK12.3 protein kinase (RDK2)	Protein.kinase	1.283	6217	12.602	4439	12.116	6898	0.1052	0.506	0	0	15463	-0.1136	0.65	0	0	6364	-0.3749	0.000437	0	0	16142	-0.323	0.0565	0	0	0.0519	0	0
Tb927.11.5190	leucine-rich repeat protein (LRRP)	LRRP	1	6218	12.6022	1310	10.3554	13588	-0.5595	0.000341	0	0	4813	-0.686	7.61e-11	0	1	14487	-0.7394	1.88e-16	0	1	5869	-0.5233	3.85e-05	0	0	0.2161	0	0
Tb927.11.3850	AMP deaminase, putative	Nucleotides	1	6239	12.6071	1341	10.3891	15353	-0.5193	0.00416	0	0	4264	-0.5057	2.59e-06	0	0	18532	-0.3874	5.12e-05	0	0	5262	-0.3222	0.0193	0	0	0.0652	0	0
Tb927.5.3150	protein kinase , putative	Protein.kinase	1	6256	12.611	1138	10.1523	12077	-0.2051	0.296	0	0	4891	-0.2428	0.0351	0	0	15471	0.0465	0.814	0	0	6019	-0.0766	0.545	0	0	-0.1231	0	0
Tb927.11.8470	ZC3H45	RNA.binding	1	6260	12.6119	5035	12.2978	207	0.6862	0.0163	1	0	1138	0.3027	0.271	0	0	160	-0.1078	0.799	0	0	1140	0.0237	0.966	0	0	0.1315	0	0
Tb927.10.480	hypothetical protein, conserved, poly(Q), Kinetoplastid-specific	ZUnknown	1.755	6260	12.6119	4202	12.0369	305	0.6899	0.000181	1	0	721	0.2225	0.439	0	0	315	0.4794	0.00313	0	0	886	0.3661	0.184	0	0	-0.1133	0	0
Tb927.10.15290	hypothetical protein, tubulin-binding CAP cofactor domain (cytoskeletal)	Cytoskeleton	1.281	6261	12.6122	719	9.4898	7440	-0.6112	6.77e-05	0	1	1545	-0.5817	8.9e-10	0	0	9136	-0.4346	7.79e-06	0	0	2269	0.0015	0.99	0	0	0.4361	0	0
Tb927.8.830	Protein of unknown function (DUF3608), putative	ZUnknown	1	6278	12.6161	1557	10.6046	9245	-0.4745	0.00123	0	0	3620	0.0213	0.947	0	0	11373	-0.2988	0.00517	0	0	4721	0.2937	0.13	0	0	0.5925	1	0
Tb927.11.3260	mitochondrial DNA polymerase I protein D, putative (POLID)	Mito.DNA	1	6279	12.6163	501	8.9687	20848	-0.2507	0.0955	0	0	2618	-0.2481	0.105	0	0	24903	-0.1502	0.231	0	0	3026	-0.2211	0.0439	0	0	-0.0709	0	0
Tb927.10.3970	hypothetical protein, conserved	ZUnknown	1.177	6288	12.6184	1234	10.2691	3227	-0.0975	0.569	0	0	1632	-0.2618	0.0544	0	0	3079	-0.5189	4.02e-05	0	0	1827	-0.3083	0.0159	0	0	0.2106	0	0
Tb927.6.220	purine nucleoside transporter NT9	Nucleotides	1	6301	12.6214	1073	10.0674	660	0.3096	0.327	0	0	760	0.0621	0.842	0	0	921	0.6916	0.00268	1	0	1072	0.4887	0.0156	0	0	-0.2029	0	0
Tb927.10.11630	PSP1 C-terminal conserved region, putative	ZUnknown	1.416	6316	12.6248	3564	11.7993	712	0.2751	0.315	0	0	1603	0.0707	0.848	0	0	759	0.1256	0.601	0	0	2141	0.3869	0.18	0	0	0.2613	0	0
Tb927.7.3990	mitochondrial DNA polymerase I protein C (TbPOL1C)	Mito.DNA	1	6348	12.6321	927	9.8564	8075	-0.1848	0.438	0	0	2183	-0.2233	0.13	0	0	9598	-0.0988	0.462	0	0	2771	0.0076	0.968	0	0	0.1064	0	0
Tb927.7.7500	thymine-7-hydroxylase TLP7	Nucleotides	1.649	6363	12.6355	332	8.375	3514	0.1662	0.159	0	0	1191	0.1163	0.262	0	0	3792	0.0432	0.794	0	0	1298	0.0106	0.958	0	0	-0.0326	0	0
Tb927.3.1490	leucine-rich repeat protein (LRRP)	LRRP	1.043	6363	12.6355	3890	11.9256	2646	-0.5361	0.0993	0	0	4257	0.1345	0.199	0	0	2856	-0.6774	0.139	0	0	5494	0.3823	0.00147	0	0	1.0597	1	0
Tb927.3.4960	Trypanosome-specific kinesin family 2	Cytoskeleton	1.054	6368	12.6366	1230	10.2644	14187	-0.3953	0.0333	0	0	2426	-0.3158	0.0403	0	0	16563	-0.3432	0.0568	0	0	2903	-0.2083	0.195	0	0	0.1349	0	0
Tb927.10.14270	TFIIF-stimulated CTD phosphatase, putative	Protein.phosphatase	1.712	6384	12.6402	4269	12.0597	576	0.3491	0.207	0	0	1204	0.1703	0.532	0	0	574	0.0544	0.852	0	0	1313	0.069	0.818	0	0	0.0146	0	0
Tb927.10.5250	ZC3H32	RNA.binding	2.108	6393	12.6423	3664	11.8392	2545	0.1645	0.574	0	0	3317	-0.0757	0.849	0	0	1872	-0.8854	1.07e-06	0	1	2932	-0.693	0.00514	0	1	0.1924	0	0
Tb927.7.6640	hypothetical protein, conserved, no domains, no yeast or human match, NADP binding domain Rossmann Fold	Cytoskeleton	1	6394	12.6425	1423	10.4747	13169	-0.3459	0.0829	0	0	4081	-0.5982	6.55e-06	0	1	15380	-0.2947	0.0182	0	0	4901	-0.4755	0.000501	0	0	-0.1808	0	0
Tb927.9.13620	hypothetical protein, conserved	ZUnknown	1.254	6395	12.6427	269	8.0715	7910	-0.3899	0.071	0	0	696	-0.3283	0.0413	0	0	9392	-0.3018	0.00913	0	0	808	-0.2986	0.0262	0	0	0.0032	0	0
Tb927.10.1170	intraflagellar transport protein IFT172	Cytoskeleton	1.74	6422	12.6488	939	9.875	23472	-0.8067	9.23e-07	0	1	5019	-0.7692	1.86e-08	0	1	28710	-0.6269	3.14e-05	0	1	6612	-0.4085	0.000888	0	0	0.2184	0	0
Tb927.5.650	GRESAG 4, putative receptor-type adenylate cyclase	GRESAG	1.054	6443	12.6535	1922	10.9084	2484	-0.0109	0.981	0	0	1661	-0.0188	0.892	0	0	3118	0.1831	0.237	0	0	2092	0.1886	0.0259	0	0	0.0055	0	0
Tb927.11.12130	hypothetical protein	ZUnknown	1	6451	12.6553	1061	10.0512	920	0.1355	0.749	0	0	2782	0.3643	0.162	0	0	891	-0.2321	0.672	0	0	2624	-0.0405	0.929	0	0	0.1916	0	0
Tb927.10.11760	PUF6	RNA.binding	1	6453	12.6558	3513	11.7785	11635	-0.0444	0.876	0	0	13207	-0.3264	0.15	0	0	11143	-0.453	0.0012	0	0	15018	-0.3417	0.0856	0	0	0.1113	0	0
Tb927.9.12400	protein kinase, putative	Protein.kinase	1	6469	12.6593	2029	10.9866	5219	-0.0706	0.808	0	0	3024	0.0349	0.907	0	0	6208	0.0126	0.966	0	0	3238	-0.1109	0.648	0	0	-0.1235	0	0
Tb927.7.6980	U2 splicing factor putative, SF3b(SAP)130	RNA.processing	1	6473	12.6602	499	8.9629	18680	-0.5492	0.00144	0	0	2207	-0.4948	0.0107	0	0	24202	-0.2479	0.112	0	0	3004	-0.0863	0.558	0	0	0.1616	0	0
Tb927.1.1500	conserved protein, unknown function	ZUnknown	1.586	6537	12.6744	3953	11.9487	1164	0.2445	0.426	0	0	2562	0.0715	0.879	0	0	1183	-0.0059	0.986	0	0	2322	-0.4599	0.105	0	0	-0.454	0	0
Tb927.8.6830	Kinesin-like but poor match	Cytoskeleton	1	6549	12.6771	1073	10.0674	13800	-0.7073	2.67e-05	0	1	4470	-0.6686	5.98e-10	0	1	17821	-0.4005	0.00206	0	0	6119	-0.23	0.0587	0	0	0.1705	0	0
Tb927.8.1280	hypothetical protein, conserved	ZUnknown	1	6551	12.6775	1838	10.8439	6078	-0.1923	0.379	0	0	3464	-0.2911	0.001	0	0	6764	-0.2544	0.0662	0	0	3975	-0.2837	0.0188	0	0	-0.0293	0	0
Tb927.4.4400	hypothetical protein, conserved	ZUnknown	1.002	6565	12.6806	1319	10.3652	9762	-0.424	0.0156	0	0	3355	-0.5437	3.01e-06	0	0	12273	-0.2011	0.157	0	0	4181	-0.3326	0.000703	0	0	-0.1315	0	0
Tb927.3.1910	SLBP1, histone RNA binding domain 259-326	RNA.binding	1	6571	12.6819	3931	11.9407	1708	0.3208	0.105	0	0	2514	-0.0469	0.778	0	0	1480	-0.278	0.0906	0	0	2730	-0.1618	0.305	0	0	0.1162	0	0
Tb927.6.820	PUF4	RNA.binding	1.507	6586	12.6852	3033	11.5665	1084	0.0194	0.966	0	0	885	-0.2367	0.206	0	0	1275	0.0712	0.797	0	0	1055	-0.144	0.518	0	0	-0.2152	0	0
Tb927.9.12090	Putative death-receptor fusion protein (DUF2428), putative	ZUnknown	1	6592	12.6865	268	8.0661	14793	-0.7661	1.54e-07	0	1	721	-0.6154	3.15e-07	0	1	19689	-0.3819	0.000243	0	0	1032	-0.0846	0.587	0	0	0.2973	0	0
Tb927.8.7950	Flagellar Member 4 (FLAM4)	Cytoskeleton	1	6598	12.6878	1346	10.3945	21600	-0.4982	0.00212	0	0	4640	-0.5558	3.69e-07	0	0	26844	-0.298	0.00316	0	0	5988	-0.2647	0.0266	0	0	0.0333	0	0
Tb927.4.4230	RBP31	RNA.binding	1	6606	12.6896	3526	11.7838	765	0.2086	0.514	0	0	3052	0.312	0.126	0	0	910	0.2792	0.15	0	0	3707	0.4314	0.0098	0	0	0.1522	0	0
Tb927.7.2660	ZC3H20	RNA.binding	1.193	6611	12.6907	5150	12.3304	4954	0.3841	0.266	0	0	25351	-0.0776	0.806	0	0	3809	-0.4889	0.0385	0	0	25850	-0.3416	0.208	0	0	0.1473	0	0
Tb927.4.4480	hypothetical protein, conserved	ZUnknown	1	6636	12.6961	3756	11.875	9251	-0.1966	0.304	0	0	8929	-0.0131	0.915	0	0	11000	-0.109	0.439	0	0	10725	0.0927	0.262	0	0	0.2017	0	0
Tb927.11.2860	hypothetical protein, conserved, WD40 repeats	ZUnknown	1	6642	12.6974	4309	12.0731	1071	-0.0459	0.91	0	0	2108	-0.1239	0.594	0	0	930	-0.7013	0.000193	0	1	2119	-0.4238	0.0334	0	0	0.2775	0	0
Tb927.6.650	hypothetical protein, conserved	ZUnknown	1	6653	12.6998	1914	10.9024	9134	-0.2667	0.242	0	0	4053	-0.3305	0.00925	0	0	11220	-0.1051	0.535	0	0	4877	-0.213	0.128	0	0	-0.1079	0	0
Tb927.10.9690	predicted C2 domain protein	ZUnknown	1	6681	12.7058	928	9.858	7566	-0.0421	0.901	0	0	1558	-0.0382	0.88	0	0	9042	0.0514	0.806	0	0	1814	0.0018	0.994	0	0	-0.0496	0	0
Tb927.6.870	myotubularin, putative	Cytoskeleton	1.161	6784	12.7279	1309	10.3542	6924	-0.2037	0.43	0	0	2820	-0.3569	0.0491	0	0	7790	-0.2424	0.0979	0	0	3313	-0.2955	0.135	0	0	-0.0531	0	0
Tb927.10.840	FAZ6 flagellar attachment zone protein	Cytoskeleton	1.415	6790	12.7292	944	9.8826	23841	-0.2778	0.00761	0	0	3514	-0.4594	4.81e-05	0	0	23593	-0.6286	2.68e-09	0	1	3959	-0.4937	9.64e-07	0	0	0.1349	0	0
Tb927.6.3490	ZFP1	RNA.binding	1	6791	12.7294	6157	12.588	3765	0.4604	0.0386	0	0	31153	-0.1605	0.529	0	0	3199	-0.1617	0.558	0	0	26797	-0.8666	1.6e-06	0	1	-0.7049	0	1
Tb927.1.3550	hypothetical protein	ZUnknown	1	6796	12.7305	5637	12.4607	1133	0.2715	0.271	0	0	5578	0.1818	0.222	0	0	1070	-0.1405	0.504	0	0	5467	-0.1521	0.313	0	0	-0.0116	0	0
Tb927.8.2660	Galactose oxidase, central domain containing protein, putative	ZUnknown	1.439	6835	12.7387	916	9.8392	8782	-0.5657	0.00211	0	0	3824	-0.4484	7.37e-08	0	0	11020	-0.3382	0.0289	0	0	4729	-0.2619	0.00215	0	0	0.0763	0	0
Tb927.7.5380	DRBD12	RNA.binding	1	6840	12.7398	4372	12.0941	409	0.3431	0.201	0	0	297	0.1316	0.618	0	0	379	-0.1065	0.718	0	0	339	0.1281	0.616	0	0	0.2346	0	0
Tb927.7.7100	hypothetical protein	ZUnknown	1.014	6866	12.7453	2958	11.5304	5748	0.0351	0.915	0	0	3278	-0.1974	0.399	0	0	5645	-0.306	0.0378	0	0	3491	-0.3651	0.0825	0	0	-0.0591	0	0
Tb927.2.2720	MEKK1 or FlaK protein kinase, putative	Protein.kinase	1	6871	12.7463	1952	10.9307	3199	-0.0631	0.839	0	0	1812	-0.0609	0.721	0	0	3644	-0.0731	0.693	0	0	2236	0.1031	0.565	0	0	0.1762	0	0
Tb927.10.13250	hypothetical protein, conserved	ZUnknown	1	6879	12.748	1016	9.9887	17197	-0.7319	1.63e-05	0	1	4353	-0.8413	1.15e-14	0	1	21443	-0.5098	5e-07	0	0	5515	-0.5722	1.06e-05	0	0	-0.0624	0	0
Tb927.11.6600	hypothetical protein, conserved	ZUnknown	1	6888	12.7499	4930	12.2674	685	-0.4056	0.227	0	0	3646	-0.1911	0.237	0	0	553	-1.3732	1.07e-09	0	1	3270	-0.7897	4.48e-08	0	1	0.5835	0	0
Tb927.8.6650	DRBD13	RNA.binding	1	6908	12.7541	4640	12.1799	381	0.5308	0.106	0	0	1422	0.2778	0.349	0	0	373	0.2107	0.347	0	0	1548	0.1733	0.605	0	0	-0.0374	0	0
Tb927.4.1500	RNA editing associated helicase 2 (REH2) MRB 1 subunit	Mito.RNA	1	6930	12.7586	414	8.6935	22730	-0.6755	9.74e-05	0	1	2339	-0.5219	6.74e-06	0	0	29818	-0.3341	0.0314	0	0	3098	-0.1739	0.154	0	0	0.1602	0	0
Tb927.8.1130	protein phosphatase with EF-Hand domains, putative	Protein.phosphatase	1	6939	12.7605	2002	10.9672	6846	0.0129	0.978	0	0	5248	-0.1367	0.639	0	0	7785	-0.0015	0.993	0	0	5743	-0.2391	0.393	0	0	-0.2376	0	0
Tb927.4.2460	kinatase, putative	Enzyme	1.315	6954	12.7636	2585	11.3359	2120	-0.0875	0.806	0	0	2222	-0.0704	0.816	0	0	2343	-0.1675	0.46	0	0	3039	0.3041	0.152	0	0	0.4716	0	0
Tb927.11.5770	hypothetical protein, conserved	ZUnknown	1	6967	12.7663	512	9	14277	-0.4133	0.00472	0	0	1999	-0.4153	7.18e-07	0	0	18646	-0.1066	0.312	0	0	2502	-0.2048	0.0604	0	0	-0.0982	0	0
Tb927.11.16820	hypothetical protein, conserved	ZUnknown	1	6975	12.768	4111	12.0053	1516	0.5954	0.0471	1	0	5889	0.0025	0.997	0	0	1354	0.0931	0.784	0	0	6558	-0.0568	0.864	0	0	-0.1499	0	0
Tb927.3.5310	paraflagellar rod protein,I2 antigen	Cytoskeleton	7.341	6983	12.7696	403	8.6546	12671	-0.4717	0.000716	0	0	841	-0.3084	0.287	0	0	13806	-0.5906	2.62e-11	0	1	792	-0.7901	1.83e-06	0	1	-0.1995	0	0
Tb927.11.780	hypothetical protein, conserved	ZUnknown	1	6986	12.7703	4945	12.2718	1681	-0.0385	0.93	0	0	6643	0.0274	0.916	0	0	2225	0.2682	0.249	0	0	11273	0.8102	5.86e-06	1	0	0.542	0	0
Tb927.9.5700	hypothetical protein, conserved	ZUnknown	1.048	7001	12.7733	429	8.7448	19382	-0.6563	9.84e-06	0	1	698	-0.4129	0.00591	0	0	24509	-0.4041	0.00131	0	0	927	-0.0665	0.75	0	0	0.3376	0	0
Tb927.3.2600	ATP-dependent DEAD/H RNA helicase,associated with 43S complex in cruzi	RNA.helicase	1	7018	12.7768	290	8.1799	58688	-0.9822	8.18e-14	0	1	5658	-0.7535	1.7e-08	0	1	75432	-0.6632	1.05e-10	0	1	7865	-0.2707	0.0556	0	0	0.3925	0	0
Tb927.11.6120	ABC transporter, putative	Transporter	1.069	7037	12.7807	1758	10.7797	7521	0.1324	0.71	0	0	2681	-0.0417	0.933	0	0	8181	0.0236	0.945	0	0	2771	-0.2728	0.584	0	0	-0.2964	0	0
Tb927.8.1840	Sec7 domain containing protein, putative	ZUnknown	1	7038	12.7809	717	9.4858	29139	-0.6332	0.000349	0	1	4678	-0.6093	5.6e-09	0	1	34993	-0.5078	0.000244	0	0	6713	-0.0721	0.628	0	0	0.4357	0	0
Tb927.10.3820	hypothetical protein, tryp specific	ZUnknown	1.047	7050	12.7834	289	8.1749	22779	-0.6274	5.04e-05	0	1	745	-0.602	4.53e-09	0	1	31301	-0.1852	0.0411	0	0	969	-0.2894	0.104	0	0	-0.1042	0	0
Tb927.5.297b	hypothetical protein	ZUnknown	5.665	7186	12.811	5865	12.5179	364	-0.26	0.414	0	0	2508	0.2375	0.0541	0	0	408	-0.2971	0.324	0	0	2488	-0.0622	0.608	0	0	0.2349	0	0
Tb927.8.3020	hypothetical protein, conserved	ZUnknown	1	7216	12.817	5397	12.3979	1853	-0.2203	0.412	0	0	10013	-0.1854	0.0126	0	0	1881	-0.5028	0.0117	0	0	11854	-0.1071	0.123	0	0	0.3957	0	0
Tb927.8.7100	acetyl-CoA carboxylase, putative	Lipids	1	7246	12.823	502	8.9715	58783	-0.7846	8.63e-06	0	1	6611	-0.8275	1.68e-16	0	1	76061	-0.4669	0.000478	0	0	9274	-0.3135	0.039	0	0	0.1534	0	0
Tb927.7.5280	hypothetical protein, conserved	Mito.pathway	1	7275	12.8287	619	9.2738	13649	-0.4335	0.0177	0	0	2528	-0.368	1.02e-07	0	0	17012	-0.2293	0.0508	0	0	3040	-0.2499	0.0771	0	0	-0.0206	0	0
Tb927.8.870	serine/threonine kinase, putative,protein kinase, putative	Protein.kinase	1	7406	12.8545	5585	12.4473	3410	0.373	0.0258	0	0	9498	0.0673	0.837	0	0	3188	-0.0488	0.846	0	0	9438	-0.2456	0.279	0	0	-0.1968	0	0
Tb927.10.15300	protein kinase, putative	Protein.kinase	1.476	7438	12.8607	3249	11.6658	6645	-0.1686	0.306	0	0	6017	-0.251	0.00729	0	0	8012	-0.0507	0.798	0	0	7446	-0.0735	0.524	0	0	-0.0228	0	0
Tb927.3.1190	hypothetical protein, conserved	ZUnknown	1	7449	12.8628	299	8.224	18973	-0.7295	8.46e-06	0	1	1399	-0.671	0.000449	0	1	23786	-0.4926	0.000534	0	0	1792	-0.3843	0.017	0	0	0.1083	0	0
Tb927.1.4310	FAZ2 flagellar attachment zone protein	Cytoskeleton	1.035	7477	12.8682	1724	10.7515	32368	-0.4584	0.0198	0	0	12280	-0.672	0.000259	0	1	33268	-0.7269	7.14e-08	0	1	14508	-0.589	0.000216	0	1	0.1379	0	0
Tb927.8.4200	hypothetical protein, conserved, no domains, no yeast.human match	ZUnknown	1	7477	12.8682	4629	12.1765	598	0.0653	0.815	0	0	773	-0.0688	0.838	0	0	515	-0.5878	0.00231	0	1	816	-0.2511	0.243	0	0	0.3367	0	0
Tb927.10.14420	NEK16 protein kinase	Protein.kinase	1	7485	12.8698	1724	10.7515	7254	-0.2328	0.303	0	0	2825	-0.2043	0.0722	0	0	8507	-0.1765	0.121	0	0	3763	0.1283	0.371	0	0	0.3048	0	0
Tb927.3.2620	hypothetical protein, conserved	ZUnknown	1	7519	12.8763	364	8.5078	15524	-0.5849	9.52e-05	0	0	1642	-0.4109	1.96e-05	0	0	20931	-0.1902	0.0836	0	0	1951	-0.3191	0.0101	0	0	-0.1289	0	0
Tb927.8.1290	conserved, SUMO-interacting motif, copurifies with ZC3H32	ZUnknown	1	7576	12.8872	4056	11.9858	2112	-0.0773	0.842	0	0	3051	-0.2163	0.259	0	0	2209	-0.2809	0.113	0	0	3901	0.0283	0.917	0	0	0.3092	0	0
Tb927.6.3500	RME8 endosomal trafficking protein, clathrin-associated	Vesicular.transport	1	7621	12.8958	856	9.7415	34647	-0.6663	2.68e-05	0	1	6035	-0.5175	0.00184	0	0	43529	-0.429	0.00289	0	0	7689	-0.2583	0.0563	0	0	0.1707	0	0
Tb927.4.4490	multidrug resistance protein E,p-glycoprotein (MRPE)	Transporter	1.015	7624	12.8963	2112	11.0444	15130	-0.5759	0.00146	0	0	4508	-0.4439	1.13e-07	0	0	17330	-0.5704	7.74e-06	0	0	5840	-0.153	0.227	0	0	0.4174	0	0
Tb927.5.570	Bait on Hook 2	Cytoskeleton	1	7668	12.9046	1224	10.2574	15608	-0.7631	8.37e-05	0	1	3449	-0.6352	3.11e-15	0	1	20379	-0.4245	0.0082	0	0	4827	-0.1518	0.185	0	0	0.2727	0	0
Tb927.3.3730	ABC transporter, putative	Transporter	1	7684	12.9076	731	9.5137	9354	0.2855	0.18	0	0	1955	0.2968	0.256	0	0	11748	0.471	2.56e-05	0	0	2452	0.4778	0.0453	0	0	0.0068	0	0
Tb927.7.7200	hypothetical protein, conserved	ZUnknown	1.033	7700	12.9106	502	8.9715	14951	-0.2672	0.228	0	0	2319	-0.2009	0.102	0	0	17978	-0.152	0.287	0	0	2880	-0.0172	0.946	0	0	0.1348	0	0
Tb927.6.2030	protein kinase, putative	Protein.kinase	1	7704	12.9114	5589	12.4484	629	0.0617	0.816	0	0	1960	0.1632	0.506	0	0	523	-0.6833	0.000717	0	1	2322	0.2366	0.232	0	0	0.9199	1	0
Tb927.8.940	hypothetical protein, conserved, no clear yeast or human matches	ZUnknown	2.129	7731	12.9164	226	7.8202	18862	-0.717	9.02e-08	0	1	863	-0.4054	0.000899	0	0	26742	-0.193	0.0596	0	0	1096	-0.1609	0.286	0	0	0.0321	0	0
Tb927.5.4540	GRESAG 4, putative receptor-type adenylate cyclase	GRESAG	5.533	7751	12.9202	2616	11.3531	2391	-0.0235	0.952	0	0	1192	-0.0493	0.73	0	0	2968	0.1486	0.495	0	0	1389	-0.0076	0.966	0	0	-0.1562	0	0
Tb927.11.4030	hypothetical protein, conserved, no clear yeast or human matches	ZUnknown	1	7768	12.9233	1989	10.9578	11736	-0.4243	0.0363	0	0	7159	-0.4907	1.02e-06	0	0	14842	-0.1876	0.29	0	0	8706	-0.3415	0.000312	0	0	-0.1539	0	0
Tb927.1.2190	RAPTOR-like (TOR complexes)	Signalling	1	7768	12.9233	1076	10.0715	15240	-0.0793	0.781	0	0	3188	-0.2833	0.0042	0	0	18076	0.0009	0.995	0	0	3861	-0.1524	0.123	0	0	-0.1533	0	0
Tb927.8.1480	RAVE protein 1 C terminal, putative	ZUnknown	1	7824	12.9337	300	8.2288	19169	-0.8951	7.42e-07	0	1	1403	-0.5674	2.36e-07	0	0	26055	-0.4445	0.00275	0	0	1831	-0.2481	0.144	0	0	0.1964	0	0
Tb927.9.15660	ACP6	ESAG	2.493	7837	12.9361	4006	11.9679	778	0.3018	0.264	0	0	1234	-0.0514	0.78	0	0	1053	0.6199	2.23e-05	1	0	1615	0.2365	0.103	0	0	-0.3834	0	0
Tb927.4.620	hypothetical protein, conserved	Cytoskeleton	1	7873	12.9427	311	8.2808	13605	-1.0587	4.18e-11	0	1	452	-0.8185	0.000957	0	1	16133	-0.9505	3.36e-12	0	1	610	-0.3921	0.0545	0	0	0.5584	0	0
Tb927.10.8420	TOR1 protein kinase	Protein.kinase	1.037	7895	12.9467	538	9.0715	22439	-0.7176	1.7e-05	0	1	2154	-0.4431	1.46e-07	0	0	26586	-0.6233	1.95e-07	0	1	2768	-0.1705	0.241	0	0	0.4528	0	0
Tb927.4.420	TOR2 protein kinase	Protein.kinase	1.125	7943	12.9555	305	8.2527	11086	-0.6552	0.000202	0	1	580	-0.5313	8.03e-06	0	0	13334	-0.5257	0.000305	0	0	706	-0.3755	0.00111	0	0	0.1502	0	0
Tb927.7.4900	XRNA	RNA.degradation	1.962	8186	12.9989	2146	11.0674	6359	-0.1761	0.487	0	0	3529	-0.3028	0.08	0	0	6726	-0.3572	0.00641	0	0	4450	-0.0825	0.743	0	0	0.2747	0	0
Tb927.6.690	hypothetical protein, conserved, no clear yeast or human matches	ZUnknown	1	8236	13.0077	7263	12.8263	686	0.6105	0.00264	1	0	2891	0.3425	0.223	0	0	575	-0.0232	0.955	0	0	2826	0.0134	0.967	0	0	0.0366	0	0
Tb927.11.16660	Dopey, N-terminal, putative	ZUnknown	1	8255	13.0111	593	9.2119	13168	-0.5958	0.00205	0	1	1959	-0.7057	1.22e-08	0	1	16639	-0.351	3.07e-05	0	0	2434	-0.4946	0.00205	0	0	-0.1436	0	0
Tb927.10.11080	paraflagellar rod protein,I17 antigen	Cytoskeleton	7.655	8285	13.0163	4678	12.1917	6962	-0.3599	0.000291	0	0	14312	-0.2853	0.0704	0	0	6382	-0.9272	2.39e-10	0	1	14683	-0.5449	2.99e-06	0	0	0.3823	0	0
Tb927.5.3620	kinetoplastid-specific dual specificity phosphatase, putative	Phosphatase	1	8316	13.0217	6316	12.6248	3951	0.3953	0.00952	0	0	9766	-0.012	0.959	0	0	2726	-0.7463	2.96e-05	0	1	7803	-0.8825	3.73e-13	0	1	-0.1362	0	0
Tb927.9.3750	hypothetical protein, conserved	ZUnknown	1	8357	13.0288	162	7.3399	1272	0.3385	0.00204	0	0	181	0.2907	0.148	0	0	1270	0.0596	0.656	0	0	189	0.1038	0.69	0	0	0.0442	0	0
Tb927.10.9750	ubiquitin-protein ligase, putative (upl3)	Ubiquitin.proteasome	1.233	8359	13.0291	2633	11.3625	6801	-0.4743	0.0478	0	0	3866	-0.4443	1.62e-07	0	0	7201	-0.6674	1.11e-05	0	1	4260	-0.5347	1.03e-06	0	0	0.1327	0	0
Tb927.10.7230	hypothetical protein, conserved, 7 nucleoside diphostate kinase domains	Enzyme	1.131	8439	13.0429	819	9.6777	35122	-0.8311	1.06e-06	0	1	6348	-0.9201	7.91e-13	0	1	44951	-0.5362	1.52e-06	0	0	8885	-0.3975	0.00586	0	0	0.1387	0	0
Tb927.3.5530	Tb-292 membrane associated protein	Membrane.protein	3.449	8457	13.0459	830	9.697	23143	-0.5186	0.00196	0	0	3647	-0.5776	0.000125	0	0	28329	-0.3536	0.00397	0	0	4690	-0.2947	0.0807	0	0	0.0589	0	0
Tb927.10.15310	hypothetical protein, conserved, linked to melarsoprol resistance, no yeast/human by NCBI	ZUnknown	1	8557	13.0629	5487	12.4218	1480	0.1248	0.655	0	0	6252	-0.0289	0.938	0	0	1633	0.047	0.916	0	0	6940	-0.0968	0.709	0	0	-0.1438	0	0
Tb927.6.620	hypothetical protein, conserved	ZUnknown	1	8573	13.0656	47	5.5546	29066	-0.7257	2.42e-05	0	1	595	-0.5567	0.0102	0	0	34142	-0.6532	1.44e-07	0	1	665	-0.6054	6.77e-05	0	1	0.0478	0	0
Tb927.1.1530	protein kinase, putative	Protein.kinase	1.235	8878	13.116	3626	11.8242	9281	-0.0002	1	0	0	4467	-0.0386	0.922	0	0	9125	-0.3418	0.0253	0	0	4559	-0.2976	0.228	0	0	0.0442	0	0
Tb927.10.2880	FAZ26 calcium channel protein, putative	Cytoskeleton	1	8959	13.1291	28	4.8074	37544	-0.5806	0.000316	0	0	691	-0.4716	6.91e-05	0	0	47726	-0.3225	0.0066	0	0	805	-0.4209	0.000211	0	0	-0.0984	0	0
Tb927.8.540	N-terminal region of Chorein, a TM vesicle-mediated sorter, putative	ZUnknown	1	9024	13.1396	1657	10.6944	16043	-0.6578	9.3e-07	0	1	5115	0.1737	0.087	0	0	20442	-0.3872	0.00144	0	0	6304	0.327	0.000636	0	0	0.7142	1	0
Tb927.4.800	TOR3 protein kinase = TOR-like 1	Protein.kinase	1.134	9152	13.1599	1117	10.1254	17534	-0.6441	0.000776	0	1	4114	-0.6339	4.72e-11	0	1	21159	-0.5077	2.23e-06	0	0	5516	-0.2479	0.123	0	0	0.2598	0	0
Tb927.8.2060	Concanavalin A-like lectin/glucanases superfamily/Beige/BEACH domain containing protein, putative	ZUnknown	1	9177	13.1638	30	4.9069	18731	-0.7093	0.000527	0	1	448	-0.6984	0.000145	0	1	22948	-0.5302	0.000937	0	0	585	-0.3559	0.018	0	0	0.1743	0	0
Tb927.4.4510	protein phosphatase 2C, putative	Protein.phosphatase	1	9229	13.172	2512	11.2946	6660	0.0091	0.986	0	0	4073	-0.0979	0.524	0	0	7656	0.0199	0.944	0	0	5203	0.1402	0.362	0	0	0.1203	0	0
Tb927.1.3670	ESAG8, putative	ESAG	1.348	9262	13.1771	246	7.9425	3930	-0.4978	2e-05	0	0	415	-0.5507	0.0142	0	0	4685	-0.3938	0.000228	0	0	499	-0.4103	0.00165	0	0	-0.0165	0	0
Tb927.9.15400	CAP334 ankyrin-repeat protein, clathrin-associated	Vesicular.transport	1.001	9440	13.2046	250	7.9658	18156	-0.5937	0.00308	0	1	909	-0.5245	2.55e-06	0	0	21504	-0.5041	0.000102	0	0	1110	-0.3648	0.0078	0	0	0.1393	0	0
Tb927.6.5150	hypothetical protein, conserved, no clear yeast or human matches	ZUnknown	1.152	9531	13.2184	659	9.3641	26778	-0.7725	4.5e-08	0	1	1029	-0.1118	0.431	0	0	35687	-0.3843	0.000817	0	0	1419	0.2791	0.00509	0	0	0.6634	1	0
Tb927.6.210	leucine-rich repeat protein LRRP, pseudogene	LRRP	1	9718	13.2464	7684	12.9076	67	0.0232	0.967	0	0	3897	-0.1549	0.301	0	0	68	-0.241	0.586	0	0	4278	-0.2447	0.0332	0	0	-0.0037	0	0
Tb927.8.1050	hypothetical protein, conserved, WD40 repeat, SUMO-interacting motif	ZUnknown	1.135	9859	13.2672	1814	10.825	14940	-0.6496	0.00102	0	1	6163	-0.4256	9.79e-05	0	0	20080	-0.2562	0.00946	0	0	9003	0.1241	0.444	0	0	0.3803	0	0
Tb927.11.1380	Right handed beta helix region/Periplasmic copper-binding protein (NosD), putative	ZUnknown	1	10134	13.3069	756	9.5622	22340	-0.5893	0.00336	0	1	3665	-0.6424	1.07e-10	0	1	27462	-0.4102	0.0123	0	0	4517	-0.4561	8.58e-07	0	0	-0.0459	0	0
Tb927.7.6670	hypothetical protein, conserved	ZUnknown	1.247	10333	13.335	907	9.825	20110	-0.9623	1.98e-06	0	1	3359	-0.7655	6.93e-10	0	1	26124	-0.6161	1.09e-05	0	1	4640	-0.2947	0.0692	0	0	0.3214	0	0
Tb927.6.640	ALPH1 decapping enzyme	RNA.degradation	1	10625	13.3752	5626	12.4579	5032	-0.0046	0.992	0	0	6516	-0.2019	0.36	0	0	4720	-0.4588	0.000143	0	0	7049	-0.3315	0.0721	0	0	0.1273	0	0
Tb927.10.15730	SPRY domain/Ankyrin repeats (3 copies), putative	Cytoskeleton	1.045	10684	13.3832	47	5.5546	21753	-0.6512	0.00214	0	1	250	-0.5161	0.014	0	0	27236	-0.4226	0.0325	0	0	353	-0.0283	0.94	0	0	0.3943	0	0
Tb927.8.2770	IP3 inositol trisphosphate receptor.	Signalling	1.116	10961	13.4201	1469	10.5206	19720	-0.4467	0.0204	0	0	4981	-0.0969	0.265	0	0	24088	-0.2898	0.0178	0	0	6073	0.0429	0.769	0	0	0.3327	0	0
Tb927.3.3940	DRBD11	RNA.binding	1.099	11151	13.4449	8067	12.9778	11656	0.065	0.788	0	0	22877	-0.2801	0.283	0	0	11843	-0.1955	0.221	0	0	24919	-0.3974	0.0709	0	0	-0.2019	0	0
Tb927.3.1420	hypothetical protein, conserved, trypanosome-specific, C-terminal Kelch motif	Cytoskeleton	1	11204	13.4517	299	8.224	26102	-0.768	3.98e-06	0	1	554	-0.8014	4.86e-08	0	1	34646	-0.3912	1.54e-05	0	0	756	-0.3574	0.054	0	0	0.0338	0	0
Tb927.2.2650	hypothetical protein, conserved	ZUnknown	1.16	11221	13.4539	572	9.1599	21905	-0.8284	1.69e-05	0	1	3093	-0.6905	6.56e-10	0	1	28439	-0.498	0.000135	0	0	4042	-0.3572	0.0121	0	0	0.1408	0	0
Tb927.11.14920	hypothetical protein, tryp specific, linked to pentamidine action	ZUnknown	1	11306	13.4648	879	9.7797	28174	-0.7293	0.000166	0	1	4957	-0.5731	8.02e-09	0	0	37873	-0.3257	0.0115	0	0	6441	-0.2641	0.0252	0	0	0.0616	0	0
Tb927.11.2400	Flabarin-like	Cytoskeleton	1	12041	13.5557	11186	13.4494	6350	-0.151	0.281	0	0	6746	-0.1885	0.0748	0	0	7080	-0.2062	0.182	0	0	8521	0.0322	0.789	0	0	0.2384	0	0
Tb927.9.3680	hypothetical protein, conserved	ZUnknown	1	12138	13.5672	7896	12.9469	12619	-0.7248	1e-07	0	1	3730	-0.0583	0.518	0	0	14508	-0.7081	2.71e-07	0	1	4495	0.0554	0.674	0	0	0.7635	1	0
Tb927.1.1930	TOR4 protein kinase = TOR-like 2	Protein.kinase	1	12726	13.6355	3341	11.7061	14244	-0.421	0.117	0	0	14428	0.0309	0.913	0	0	16047	-0.4559	0.0138	0	0	16742	0.0608	0.815	0	0	0.5167	0	0
Tb927.11.8160	dynein heavy chain	Cytoskeleton	1	12999	13.6661	442	8.7879	55948	-0.969	4.29e-08	0	1	4586	-0.6437	0.00017	0	1	70031	-0.7198	1.01e-10	0	1	6123	-0.2668	0.129	0	0	0.453	0	0
Tb927.7.920	IAD-5 inner arm dynein heavy chain, clathrin-associated	Cytoskeleton	1.05	13072	13.6742	707	9.4656	48384	-0.8194	1.85e-05	0	1	3723	-0.6781	4.85e-07	0	1	61992	-0.5226	4.8e-05	0	0	5701	0.0111	0.966	0	0	0.5337	0	0
Tb927.11.16550	ZC3H46	RNA.binding	1	13101	13.6774	11397	13.4764	2679	0.4611	0.0448	0	0	10792	0.1991	0.566	0	0	2532	0.0683	0.775	0	0	10360	-0.1824	0.732	0	0	-0.2507	0	0
Tb927.8.910	hypothetical protein, conserved, Qn domains, PRK14951 domain (DNA polymerase III subunits gamma and tau, E= -3), kinetoplastid specific	ZUnknown	1	13225	13.691	11413	13.4784	3132	0.3929	0.12	0	0	8259	-0.106	0.867	0	0	3350	0.2578	0.61	0	0	8094	-0.4691	0.347	0	0	-0.7269	0	1
Tb927.11.11220	dynein heavy chain	Cytoskeleton	1	13610	13.7324	694	9.4388	42153	-0.9333	1.72e-06	0	1	4022	-0.7982	1.54e-12	0	1	55157	-0.5726	6.32e-06	0	0	5925	-0.1762	0.356	0	0	0.3964	0	0
Tb927.11.3390	hypothetical protein, conserved, HECT E3 ligase at C-terminus	Ubiquitin.proteasome	1	13719	13.7439	187	7.5469	39826	-1.1293	2.2e-11	0	1	1682	-0.6407	0.00187	0	1	51782	-0.7629	9.52e-09	0	1	2222	-0.2879	0.149	0	0	0.475	0	0
Tb927.5.2020	hypothetical protein, conserved	ZUnknown	1	14130	13.7865	10416	13.3465	3743	-0.302	0.0639	0	0	11620	-0.1909	0.223	0	0	4690	-0.0956	0.525	0	0	15386	0.1312	0.425	0	0	0.2268	0	0
Tb927.4.870	dynein heavy chain DNAH10 IAD-1alpha inner arm dynein heavy chain	Cytoskeleton	1	14457	13.8195	641	9.3242	37475	-0.9229	8.2e-07	0	1	3412	-0.8078	2.36e-10	0	1	50002	-0.5158	1.98e-09	0	0	4944	-0.2214	0.185	0	0	0.2944	0	0
Tb927.6.3150	Hydin,flagellar component	Cytoskeleton	1	14607	13.8344	860	9.7482	38109	-0.9464	1.34e-06	0	1	6030	-0.7399	5.15e-08	0	1	49190	-0.6192	2.51e-06	0	1	8310	-0.2787	0.0696	0	0	0.3405	0	0
Tb927.8.1590	TOM1, HECT ubiquitin-protein ligase involved in mRNA export from nucleus	Ubiquitin.proteasome	1	14654	13.839	960	9.9069	38949	-0.7232	0.000494	0	1	5496	-0.745	6.84e-05	0	1	44632	-0.7165	2.2e-12	0	1	7710	-0.2432	0.26	0	0	0.4733	0	0
Tb927.8.3250	IAD-1beta inner arm dynein heavy chain	Cytoskeleton	1	14769	13.8503	343	8.4221	71765	-0.902	7.09e-06	0	1	3189	-0.8191	1.27e-12	0	1	94713	-0.5247	3.42e-05	0	0	4614	-0.2342	0.119	0	0	0.2905	0	0
Tb927.3.930	OADalpha outer arm dynein heavy chain	Cytoskeleton	1	15008	13.8734	807	9.6564	114443	-1.0525	2.4e-08	0	1	8893	-0.7586	2.56e-05	0	1	156335	-0.5688	2.23e-05	0	0	13203	-0.1255	0.519	0	0	0.4433	0	0
Tb927.11.3250	dynein heavy chain	Cytoskeleton	1	15333	13.9044	1287	10.3298	136062	-1.0937	6.06e-10	0	1	7059	-0.4442	0.00536	0	0	182575	-0.6504	8.61e-07	0	1	10617	0.1689	0.253	0	0	0.8193	1	0
Tb927.5.3330	hypothetical protein, conserved	ZUnknown	1.189	15496	13.9196	1160	10.1799	21366	-0.9667	9.99e-07	0	1	3344	-0.7979	1.68e-09	0	1	27493	-0.6449	1.82e-06	0	1	4301	-0.4931	0.000177	0	0	0.1518	0	0
Tb927.8.7990	Thioredoxin-like/Protein of unknown function (DUF3638)/Protein of unknown function (DUF3645), putative	ZUnknown	1	15585	13.9279	171	7.4179	25302	-0.9815	2.7e-06	0	1	948	-0.8825	3.9e-07	0	1	33922	-0.555	3.56e-07	0	0	1506	-0.0765	0.825	0	0	0.4785	0	0
Tb927.7.3160	dynein heavy chain, cytosolic, Dynein DYNC1HI Cyto1 clathrin-associated	Vesicular.transport	1.062	16306	13.9931	383	8.5812	30459	-0.9317	1.6e-06	0	1	1455	-0.4623	0.0151	0	0	40826	-0.5104	0.000401	0	0	1955	-0.0889	0.588	0	0	0.4215	0	0
Tb927.5.610	acidic phosphatase, putative	Phosphatase	1.043	19680	14.2644	18344	14.163	19103	0.5223	4.96e-05	0	0	16501	0.3605	0.00118	0	0	19536	0.2995	0.0167	0	0	17285	0.1808	0.0975	0	0	-0.1187	0	0
Tb927.10.14540	hypothetical protein	ZUnknown	1			3494	11.7707	2366	-0.2473	0.408	0	0	6126	-0.5264	0.0449	0	0	2111	-0.8704	1.99e-05	0	1	5635	-1.121	5.75e-07	0	1	-0.2506	0	0
Tb927.11.7000	hypothetical protein, conserved	ZUnknown	1			163	7.3487	309	-0.1509	0.637	0	0	134	-0.3735	0.152	0	0	260	-0.9115	6.77e-05	0	1	128	-0.8403	0.00142	0	1	0.0712	0	0
Tb927.11.15720	hypothetical protein	ZUnknown	1			139	7.1189	715	-0.1176	0.622	0	0	217	-0.3799	0.0676	0	0	690	-0.5176	2.26e-05	0	0	228	-0.5892	0.000384	0	1	-0.0716	0	0
Tb927.6.1790	hypothetical protein	ZUnknown	1			4345	12.0851	1032	-0.4589	0.0264	0	0	11810	-0.2453	0.34	0	0	785	-1.6541	9.39e-23	0	1	11868	-0.5568	0.0082	0	0	1.0973	1	0
Tb927.10.13060	hypothetical protein	ZUnknown	1.22			3290	11.6839	39	1.27	0.00145	1	0	686	-0.0069	0.976	0	0	642	-0.4618	1.27e-06	0	0	642	-0.4618	1.27e-06	0	0	0	0	0
Tb927.8.710	DRBD17	RNA.binding	1			1239	10.275	36537	-0.4891	0.00667	0	0	8411	-0.5732	1.36e-06	0	0	40074	-0.5917	6.24e-05	0	1	10283	-0.4094	0.000483	0	0	0.1823	0	0
Tb927.1.3890	hypothetical protein	ZUnknown	1			447	8.8041	1919	-0.5911	2.75e-06	0	1	1677	-0.6386	1.81e-07	0	1	2609	-0.1771	0.12	0	0	2163	-0.3405	0.0311	0	0	-0.1634	0	0
Tb927.5.1320	KKIP2 Kinetochore interacting protein 2	Cell.cycle	1			194	7.5999	7353	-0.2803	0.0196	0	0	623	-0.2684	0.115	0	0	9045	-0.1136	0.203	0	0	693	-0.3313	0.00883	0	0	-0.2177	0	0
Tb927.6.2530	hypothetical protein	ZUnknown	1			2178	11.0888	405	-0.1748	0.368	0	0	1826	0.1241	0.715	0	0	335	-0.9896	2.61e-07	0	1	1749	-0.2679	0.366	0	0	0.7217	1	0
Tb927.10.8880	RIF4 involved in RNAi	RNA.degradation	1.534			180	7.4919	4776	-0.0295	0.839	0	0	899	0.0324	0.913	0	0	5823	0.1081	0.302	0	0	910	-0.2403	0.186	0	0	-0.3484	0	0
Tb927.7.5860	hypothetical protein	ZUnknown	1			765	9.5793	1249	-0.1772	0.233	0	0	1468	-0.0943	0.648	0	0	1314	-0.3693	0.00353	0	0	1573	-0.2402	0.141	0	0	0.1291	0	0
Tb927.5.3960	arginine N-methyltransferase, type I (PRMT6)	Arg.methylation	1			97	6.5999	4312	-0.1142	0.0672	0	0	256	-0.0896	0.676	0	0	5198	0.0016	0.988	0	0	278	-0.1999	0.283	0	0	-0.2015	0	0
Tb927.10.11710	hypothetical protein	ZUnknown	1			498	8.96	5032	-0.1897	0.0515	0	0	5757	-0.1895	0.0857	0	0	6405	0.0467	0.646	0	0	6650	-0.1669	0.0388	0	0	-0.2136	0	0
Tb927.8.2320	hypothetical protein	ZUnknown	1			415	8.697	4488	0.2809	0.0568	0	0	534	-0.1799	0.544	0	0	4649	0.075	0.63	0	0	619	-0.1516	0.623	0	0	-0.2266	0	0
Tb927.5.1740	hypothetical protein	ZUnknown	1			229	7.8392	5004	0.0733	0.75	0	0	2811	0.2722	0.0494	0	0	5472	-0.0235	0.932	0	0	2645	-0.1435	0.359	0	0	-0.12	0	0
Tb927.5.1040	hypothetical protein	ZUnknown	1			134	7.0661	851	0.0119	0.959	0	0	192	-0.209	0.382	0	0	1009	0.0937	0.532	0	0	225	-0.1329	0.534	0	0	-0.2266	0	0
Tb927.3.2470	PUF8	rRNA.tRNA.process	1			891	9.7993	5781	-0.1401	0.389	0	0	2657	0.0205	0.953	0	0	5547	-0.5517	2.57e-05	0	0	2840	-0.1262	0.381	0	0	0.4255	0	0
Tb927.10.7910	MERS3 component of MERS complex	Mito.pathway	1.4			26	4.7004	995	0.24	0.0734	0	0	108	-0.0749	0.869	0	0	1065	0.099	0.466	0	0	121	-0.1153	0.729	0	0	-0.2143	0	0
Tb05.30F7.410	hypothetical protein	ZUnknown	1			3594	11.8114	10	1.0862	0.174	0	0	178	0.6811	0.00942	1	0	137	-0.1136	0.741	0	0	137	-0.1136	0.741	0	0	0	0	0
Tb927.10.7920	hypothetical protein, conserved	ZUnknown	1.993			500	8.9658	1232	0.0383	0.746	0	0	926	0.0929	0.525	0	0	1237	-0.248	0.00563	0	0	980	-0.074	0.637	0	0	0.174	0	0
Tb927.11.6950	hypothetical protein	ZUnknown	1			33	5.0444	2466	0.0782	0.411	0	0	171	0.0171	0.959	0	0	2804	0.0672	0.552	0	0	188	-0.07	0.791	0	0	-0.1372	0	0
Tb927.11.8360	hypothetical protein	ZUnknown	1			131	7.0334	1348	-0.377	0.00405	0	0	166	-0.5238	0.0471	0	0	1524	-0.4052	0.00238	0	0	233	-0.0453	0.92	0	0	0.3599	0	0
Tb927.11.16780	hypothetical protein	ZUnknown	1			1976	10.9484	544	-0.189	0.444	0	0	916	-0.0564	0.892	0	0	483	-0.8212	2.99e-05	0	1	1057	-0.0414	0.927	0	0	0.7798	1	0
Tb927.11.13630	hypothetical protein, conserved	ZUnknown	1			1342	10.3902	2011	-0.5744	1.49e-09	0	0	4676	-0.2408	0.00177	0	0	2361	-0.5066	5.12e-09	0	0	5862	-0.0342	0.844	0	0	0.4724	0	0
Tb927.10.3590	hypothetical protein, conserved	Mito.pathway	1			554	9.1137	5462	-0.1598	0.274	0	0	2049	-0.2324	0.0814	0	0	6739	0.0059	0.968	0	0	2564	-0.0317	0.906	0	0	-0.0376	0	0
Tb927.7.6780	hypothetical protein	ZUnknown	1			2154	11.0728	1849	-0.3931	0.0446	0	0	4987	-0.2364	0.156	0	0	2019	-0.5077	0.00363	0	0	6331	-0.0051	0.978	0	0	0.5026	0	0
Tb927.10.3080	methionine biosynthetic protein, putative	Protease	1			50	5.6439	4895	-0.1778	0.0482	0	0	200	0.1275	0.634	0	0	5468	-0.2298	0.000689	0	0	215	0.005	0.979	0	0	0.2348	0	0
Tb927.5.3530	hypothetical protein, conserved	ZUnknown	1			1747	10.7707	1778	-0.0372	0.879	0	0	2868	-0.0808	0.578	0	0	1887	-0.2063	0.181	0	0	3504	0.0616	0.656	0	0	0.2679	0	0
Tb927.10.8760	hypothetical protein, conserved	ZUnknown	1.788			508	8.9887	1706	-0.1184	0.432	0	0	703	-0.0109	0.964	0	0	1991	-0.0752	0.571	0	0	831	0.0626	0.797	0	0	0.1378	0	0
Tb927.11.11970	hypothetical protein	ZUnknown	1			2206	11.1072	1073	-0.0636	0.769	0	0	3008	0.0117	0.944	0	0	1219	-0.0876	0.473	0	0	3538	0.0716	0.474	0	0	0.1592	0	0
Tb927.11.7920	SUMO-interacting motif, hypothetical conserved	ZUnknown	1			146	7.1898	3286	0.0244	0.868	0	0	655	0.0567	0.72	0	0	3838	0.0703	0.544	0	0	754	0.0773	0.593	0	0	0.007	0	0
Tb927.10.12580	hypothetical protein	ZUnknown	1.022			1147	10.1636	40	0.783	0.0627	0	0	573	0.1628	0.409	0	0	634	0.1002	0.632	0	0	634	0.1002	0.632	0	0	0	0	0
Tb927.10.8740	hypothetical protein	ZUnknown	1			616	9.2668	274	-0.3254	0.072	0	0	490	-0.2316	0.266	0	0	332	-0.192	0.351	0	0	661	0.1358	0.581	0	0	0.3278	0	0
Tb927.9.8320	hypothetical protein	ZUnknown	1			610	9.2527	1435	-0.2748	0.101	0	0	1154	0.0274	0.934	0	0	1808	-0.0582	0.816	0	0	1391	0.1379	0.444	0	0	0.1961	0	0
Tb927.3.640	hypothetical protein, conserved	ZUnknown	1			147	7.1997	8471	-0.0188	0.882	0	0	1017	-0.0215	0.903	0	0	10108	0.074	0.407	0	0	1272	0.1712	0.16	0	0	0.0972	0	0
Tb927.8.5790	hypothetical protein	ZUnknown	1			730	9.5118	5105	-0.016	0.94	0	0	7498	0.0418	0.84	0	0	5564	-0.1227	0.334	0	0	9280	0.2072	0.1	0	0	0.3299	0	0
Tb927.10.1020	hypothetical protein	ZUnknown	1.073			2278	11.1536	19	1.2283	0.194	0	0	512	0.3638	0.0178	0	0	548	0.2268	0.254	0	0	548	0.2268	0.254	0	0	0	0	0
Tb927.10.13530	hypothetical protein	ZUnknown	1			133	7.0553	4060	0.6088	4.9e-08	1	0	155	0.4092	0.0357	0	0	3877	0.2517	0.0411	0	0	171	0.3285	0.15	0	0	0.0768	0	0
Tb04.3I12.100	hypothetical protein	ZUnknown	1			137	7.098	2002	-0.1285	0.331	0	0	853	-0.0933	0.685	0	0	2470	0.0364	0.837	0	0	1225	0.3807	0.0306	0	0	0.3443	0	0
Tb927.10.2420	hypothetical protein	ZUnknown	1.65			1441	10.4929	478	-0.1368	0.625	0	0	1681	0.4166	7.63e-05	0	0	636	0.1842	0.487	0	0	1938	0.4313	0.00344	0	0	0.2471	0	0
Tb927.10.4020	hypothetical protein, conserved	ZUnknown	1.465			123	6.9425	1050	-0.0486	0.697	0	0	76	0.1735	0.538	0	0	1264	0.06	0.686	0	0	99	0.4388	0.0741	0	0	0.3788	0	0
Tb927.2.4440	hypothetical protein	ZUnknown	1			382	8.5774	3357	0.1553	0.316	0	0	2059	0.1887	0.317	0	0	3851	0.1612	0.3	0	0	2671	0.4416	0.00361	0	0	0.2804	0	0
Tb927.8.5320	hypothetical protein, conserved	ZUnknown	1			117	6.8704	1832	0.5945	2.87e-10	1	0	310	0.6246	0.00132	1	0	1560	-0.0051	0.969	0	0	346	0.5797	4.87e-05	0	0	0.5848	0	0
Tb927.3.5770	hypothetical protein	ZUnknown	1			2915	11.5093	87	0.0637	0.863	0	0	244	0.4329	0.0101	0	0	126	0.5231	0.0106	0	0	306	0.6003	0.000196	1	0	0.0772	0	0
Tb927.10.4960	hypothetical protein	ZUnknown	1			473	8.8857	222	0.7728	3.96e-06	1	0	461	0.609	1.78e-05	1	0	275	0.9158	2.52e-07	1	0	534	0.6295	2.06e-05	1	0	-0.2863	0	0
Tb927.10.3050	hypothetical protein	ZUnknown	1.615			1231	10.2656	47	1.1945	0.00175	1	0	141	0.8051	0.000109	1	0	150	0.6753	0.000644	1	0	150	0.6753	0.000644	1	0	0	0	0
Tb927.11.3210	hypothetical protein	ZUnknown	1			3378	11.722	389	0.0785	0.612	0	0	254	0.769	0.000163	1	0	534	0.4481	0.000774	0	0	380	1.2437	5.46e-12	1	0	0.7956	1	0
Tb927.9.1950	hypothetical protein, conserved	Mito.pathway	1			12	3.585	3448	-0.1992	0.169	0	0	102	-0.4762	0.0944	0	0	3672	-0.3622	0.00516	0	0	#N/A	#N/A	#N/A	0	0	#N/A	0	0
Tb927.11.9310	tRNA pseudouridine synthase, putative	rRNA.tRNA.process	1			42	5.3923	5734	-0.1264	0.255	0	0	69	0.2133	0.502	0	0	8178	0.3391	8.66e-11	0	0	#N/A	#N/A	#N/A	0	0	#N/A	0	0

### Sheet: 4. Base mean <50
GeneID	GeneID	Suffix	Annotation	Class	Unique list	Unique list copy no	TranscriptLength	Log2 trasncript length	basemean<50	baseMean RBSR2pA/WT	log2FoldChange RBSR2pA/WT	padj RBSR2pA/WT	Up RBSR2pA/WT	Down RBSR2pA/WT	baseMean RBSR2rm/WT	log2FoldChange RBSR2rm/WT	padj RBSR2rm/WT	Up RBSR2rm/WT	Down RBSR2rm/WT	log2FoldChange RBSR2pA/WT-log2FoldChange RBSR2rm/WT	Ribominus different from pA RBSR2	baseMean RBSR1pA/WT	log2FoldChange RBSR1pA/WT	padj RBSR1pA/WT	baseMean RBSR1rm.s1/WT.s1	log2FoldChange RBSR1rm.s1/WT.s1	padj RBSR1rm.s1/WT.s1	baseMean RBSR1/2pA	log2FoldChange RBSR1/2pA	padj RBSR1/2pA	baseMean RBSR1pA.s1/WT.s1	log2FoldChange RBSR1pA.s1/WT.s1	padj RBSR1pAm.s1/WT.s1
Tb927.11.20420	Tb927.11.20420	CDS	hypothetical protein,chrXI additional, unordered contigs	ZUnknown					1	0	-2.1704	0.599	0	0	0	1.3632	NA	0	0	-3.5336	0	0	-2.458	0.572	4	4.2928	0.0158	0	-0.3021	0.949	0	-2.4643	0.493
Tb927.9.480	Tb927.9.480	CDS	ESAG3 pseudogene	ESAG.pseudo					1	0	-1.8613	NA	0	0	0	0.83	NA	0	0	-2.6913	0	0	-1.1886	0.846	21	6.7594	1.23e-05	0	0.6597	0.891	0	-0.7566	0.908
Tb427_000830100	Tb427_000830100	CDS	Tb427VSG-1348	VSG					1	0	-0.4674	NA	0	0	1	2.1432	NA	0	0	-2.6106	0	0	-0.2741	0.966	31	7.3015	9.73e-07	0	0.1788	0.969	0	-0.7566	0.908
Tb427_000439800	Tb427_000439800	CDS	Tb427VSG-1766	VSG					1	0	-1.8613	NA	0	0	0	0.6078	NA	0	0	-2.4691	0	0	-2.1489	0.71	20	6.6608	4.76e-06	0	#VALUE!	NA	0	-2.1511	0.696
Tb427_000438200	Tb427_000438200	CDS	Tb427VSG-3246	VSG					1	0	-2.8414	0.578	0	0	0	-0.3866	NA	0	0	-2.4548	0	0	-3.1326	0.541	6	4.9507	0.00068	0	#VALUE!	NA	0	-2.2937	0.674
Tb427_000496700	Tb427_000496700	CDS	Tb427VSG-1515	VSG					1	0	-0.4674	NA	0	0	1	1.9409	NA	0	0	-2.4083	0	0	0.6189	0.933	15	6.2229	7.76e-05	0	1.0684	0.818	0	-0.2757	0.966
Tb427_000419900	Tb427_000419900	CDS	Tb427VSG-610	VSG					1	0	-0.1709	0.981	0	0	1	2.1659	NA	0	0	-2.3368	0	0	-2.1489	0.71	24	5.9433	3.3e-05	0	-1.9809	0.655	0	-2.1511	0.696
Tb427_000475600	Tb427_000475600	CDS	Tb427VSG-705	VSG					1	0	-0.4674	NA	0	0	1	1.6863	NA	0	0	-2.1537	0	0	#VALUE!	NA	62	8.3015	4.85e-09	0	-0.783	NA	0	#VALUE!	NA
Tb427_000533600	Tb427_000533600	CDS	Tb427VSG-3128	VSG					1	0	-0.4674	NA	0	0	1	1.6754	NA	0	0	-2.1428	0	0	-0.7549	0.917	11	5.825	5.65e-05	0	-0.3021	0.949	0	#VALUE!	NA
Tb427_000159800	Tb427_000159800	CDS	Tb427VSG-2111	VSG					1	0	-1.5224	0.781	0	0	0	0.6106	NA	0	0	-2.133	0	0	-2.293	0.686	15	6.2973	2.59e-05	0	-0.783	NA	0	-2.2937	0.674
Tb11.v5.0328.1-p1-CDS1	Tb11.v5.0328	CDS1.p1-CDS1	UDP-Gal or UDP-GlcNAc-dependent glycosyltransferase, putative	Glycans					1	0	-0.7794	0.907	0	0	0	1.3405	NA	0	0	-2.1199	0	0	-1.8121	0.765	21	6.6982	3.65e-06	0	-1.0441	0.826	0	-1.8105	0.737
Tb427_000471000	Tb427_000471000	CDS	Tb427VSG-758	VSG					1	0	-2.0058	0.718	0	0	0	0.0677	NA	0	0	-2.0735	0	0	-1.8121	0.765	84	8.7493	1.85e-09	0	0.1788	NA	0	-1.8107	0.738
Tb427_000478800	Tb427_000478800	CDS	Tb427VSG-3298	VSG					1	0	-2.0058	0.718	0	0	0	0.0632	NA	0	0	-2.069	0	0	-2.293	0.686	26	6.091	8.64e-05	0	#VALUE!	NA	0	-2.2937	0.674
Tb427_000128400	Tb427_000128400	CDS	Tb427VSG-3360	VSG					1	0	-1.9398	0.726	0	0	1	0.1205	NA	0	0	-2.0603	0	0	-2.7065	0.616	35	7.4947	2.63e-07	0	-0.783	NA	0	-2.1511	0.696
Tb427_000254300	Tb427_000254300	CDS	Tb427VSG-1978	VSG					1	0	-1.05	0.839	0	0	0	0.8854	NA	0	0	-1.9354	0	0	-2.293	0.686	18	6.5402	1.66e-05	0	-1.2469	NA	0	-2.2937	0.674
Tb427_000601700	Tb427_000601700	CDS	Tb427VSG-3540	VSG					1	0	-1.8613	NA	0	0	0	0.0677	NA	0	0	-1.929	0	0	-2.1489	0.71	6	4.9889	0.00144	0	#VALUE!	NA	0	-2.1511	0.696
Tb427_000110800	Tb427_000110800	CDS	Tb427VSG-3588	VSG					1	0	-2.4207	0.649	0	0	0	-0.5058	NA	0	0	-1.9149	0	0	-2.7065	0.616	22	6.8061	3.53e-06	0	#VALUE!	NA	0	-2.1511	0.696
Tb427_000225400	Tb427_000225400	CDS	Tb427VSG-2073	VSG					1	0	-0.4674	NA	0	0	0	1.4375	NA	0	0	-1.9049	0	0	-0.7549	0.917	319	10.6655	4.57e-17	0	-0.3021	0.949	0	#VALUE!	NA
Tb427_000522500	Tb427_000522500	CDS	Tb427VSG-817	VSG					1	0	-0.8229	0.892	0	0	1	1.0486	NA	0	0	-1.8715	0	0	-1.7447	0.774	21	6.7409	1.62e-06	0	-0.9329	0.844	0	-1.6702	0.773
Tb427_000491700	Tb427_000491700	CDS	Tb427VSG-793	VSG					1	0	-0.4674	NA	0	0	0	1.3793	NA	0	0	-1.8467	0	0	0.6807	0.926	29	7.1993	1.65e-06	0	1.1297	0.774	0	#VALUE!	NA
Tb427_000494400	Tb427_000494400	CDS	Tb427VSG-442	VSG					1	0	0.0365	0.997	0	0	1	1.8779	NA	0	0	-1.8414	0	0	#VALUE!	NA	33	7.4077	2.92e-07	0	-1.2897	0.783	0	#VALUE!	NA
Tb427_000121900	Tb427_000121900	CDS	Tb427VSG-342	VSG					1	0	0.4399	0.953	0	0	1	2.1717	NA	0	0	-1.7318	0	0	0.1485	0.977	28	7.1672	3.83e-07	1	-0.2993	0.929	0	-0.2757	0.966
Tb927.9.1120	Tb927.9.1120	CDS	hypothetical protein, conserved	ZUnknown					1	0	-0.4674	NA	0	0	1	1.2519	NA	0	0	-1.7193	0	0	#VALUE!	NA	3	3.7738	0.0331	0	-0.783	NA	0	#VALUE!	NA
Tb427_000476700	Tb427_000476700	CDS	Tb427VSG-1533	VSG					1	0	-0.4674	NA	0	0	0	1.2166	NA	0	0	-1.684	0	0	-0.2741	0.966	37	7.5694	6.22e-07	0	0.1788	0.969	0	-0.7566	0.908
Tb427_000628700	Tb427_000628700	CDS	Tb427VSG-803	VSG					1	0	-0.4674	NA	0	0	0	1.2166	NA	0	0	-1.684	0	0	#VALUE!	NA	22	6.7822	1.91e-05	0	-0.783	NA	0	#VALUE!	NA
Tb427_000313600	Tb427_000313600	CDS	Tb427VSG-3377	VSG					1	0	0.6038	0.932	0	0	1	2.2642	NA	0	0	-1.6604	0	0	-0.2741	0.966	19	6.5674	9.84e-06	1	-0.8842	0.81	0	-0.7566	0.908
Tb427_000618300	Tb427_000618300	CDS	Tb427VSG-3129	VSG					1	0	0.0365	0.997	0	0	1	1.685	NA	0	0	-1.6485	0	0	0.9184	0.908	21	6.7205	1.14e-05	1	0.8664	0.814	0	0.1826	0.974
Tb427_000420400	Tb427_000420400	CDS	Tb427VSG-3706	VSG					1	1	-1.024	0.775	0	0	1	0.6048	NA	0	0	-1.6288	0	0	-2.6511	0.596	22	6.7972	1.66e-05	0	-1.6257	0.594	0	-2.2937	0.674
Tb427_000522300	Tb427_000522300	CDS	Tb427VSG-2275	VSG					1	1	0.5962	0.883	0	0	1	2.2195	NA	0	0	-1.6233	0	0	-0.682	0.908	29	7.1998	2.26e-07	1	-1.3049	0.553	0	-2.1511	0.696
Tb427_000078400	Tb427_000078400	CDS	Tb427VSG-1396	VSG					1	0	0.0365	0.997	0	0	1	1.6503	NA	0	0	-1.6138	0	0	-0.7549	0.917	16	6.3122	2.5e-05	0	-0.8088	0.87	0	#VALUE!	NA
Tb427_000326400	Tb427_000326400	CDS	Tb427VSG-609	VSG					1	0	-2.0058	0.718	0	0	0	-0.4163	NA	0	0	-1.5895	0	0	-2.293	0.686	22	6.7839	7.08e-06	0	#VALUE!	NA	0	-2.2937	0.674
Tb427_000541200	Tb427_000541200	CDS	Tb427VSG-3202	VSG					1	0	-2.0058	0.718	0	0	0	-0.4163	NA	0	0	-1.5895	0	0	-1.8102	0.754	16	6.3265	9.33e-05	0	0.1788	NA	0	-2.2937	0.674
Tb427_000028200	Tb427_000028200	CDS	Tb427VSG-335	VSG					1	0	-0.4674	0.95	0	0	0	1.0953	NA	0	0	-1.5627	0	0	0.5414	0.944	39	7.6205	1.05e-07	0	1.0004	0.783	0	-0.2757	0.966
Tb427_000650900	Tb427_000650900	CDS	Tb427VSG-1360	VSG					1	0	-2.4207	0.649	0	0	0	-0.8636	NA	0	0	-1.5571	0	0	-2.7065	0.616	19	6.5839	3.35e-06	0	#VALUE!	NA	0	-2.1511	0.696
Tb427_000283100	Tb427_000283100	CDS	Tb427VSG-1114	VSG					1	0	0.4399	0.953	0	0	1	1.9664	NA	0	0	-1.5265	0	0	0.6826	0.926	20	6.6589	2.64e-05	1	0.2202	0.946	0	#VALUE!	NA
Tb427_000590200	Tb427_000590200	CDS	Tb427VSG-1711	VSG					1	0	-0.4674	NA	0	0	0	1.0566	NA	0	0	-1.524	0	0	-0.7549	0.917	23	6.8548	3.27e-06	0	-0.3021	NA	0	#VALUE!	NA
Tb427_000330500	Tb427_000330500	CDS	Tb427VSG-3029	VSG					1	0	-2.4207	0.649	0	0	0	-0.8986	NA	0	0	-1.5221	0	0	-1.7457	0.77	35	7.4768	9.21e-08	0	0.6597	0.891	0	-1.6702	0.773
Tb427_000571500	Tb427_000571500	CDS	Tb427VSG-641	VSG					1	0	0.0365	0.997	0	0	1	1.5398	NA	0	0	-1.5033	0	0	#VALUE!	NA	32	7.3394	7.63e-07	0	-1.2897	0.783	0	#VALUE!	NA
Tb427_000398800	Tb427_000398800	CDS	Tb427VSG-4	VSG					1	0	-0.0028	NA	0	0	0	1.4706	NA	0	0	-1.4734	0	0	0.9668	0.9	30	7.2544	9.85e-07	1	0.9476	0.772	0	-0.2757	0.966
Tb427_000539500	Tb427_000539500	CDS	Tb427VSG-2013	VSG					1	0	0.0365	0.997	0	0	1	1.5089	NA	0	0	-1.4724	0	0	0.1485	0.977	31	7.2826	2.05e-06	0	0.1013	0.978	0	-0.2757	0.966
Tb427_000305800	Tb427_000305800	CDS	Tb427VSG-1286	VSG					1	0	-1.8613	NA	0	0	0	-0.3893	NA	0	0	-1.472	0	0	-0.7642	0.915	19	5.6033	0.000156	0	1.0838	0.82	0	-1.1929	0.803
Tb427_000616900	Tb427_000616900	CDS	Tb427VSG-3543	VSG					1	0	-2.8414	0.578	0	0	0	-1.3781	NA	0	0	-1.4633	0	0	-3.1326	0.541	13	6.0465	4.56e-05	0	#VALUE!	NA	0	-2.2937	0.674
Tb427_000236800	Tb427_000236800	CDS	Tb427VSG-726	VSG					1	0	0.7644	0.908	0	0	1	2.2195	NA	0	0	-1.4551	0	0	-0.2741	0.966	36	4.6896	1.74e-05	0	-1.0641	0.81	0	-0.2757	0.966
Tb427_000278800	Tb427_000278800	CDS	Tb427VSG-556	VSG					1	0	-0.4674	NA	0	0	0	0.987	NA	0	0	-1.4544	0	0	-0.7549	0.917	16	6.3427	1.67e-05	0	-0.3021	NA	0	-0.7566	NA
Tb427_000095100	Tb427_000095100	CDS	Tb427VSG-760	VSG					1	0	-0.4674	NA	0	0	0	0.9824	NA	0	0	-1.4498	0	0	#VALUE!	NA	24	6.9301	7.68e-07	0	-0.783	NA	0	#VALUE!	NA
Tb427_000183100	Tb427_000183100	CDS	Tb427VSG-1435	VSG					1	0	-1.8613	NA	0	0	0	-0.4163	NA	0	0	-1.445	0	0	-1.1872	0.864	7	5.0728	0.00122	0	0.6597	0.891	0	-2.1511	0.696
Tb427_000281600	Tb427_000281600	CDS	Tb427VSG-1152	VSG					1	0	-1.8613	NA	0	0	0	-0.4163	NA	0	0	-1.445	0	0	-1.1884	0.848	3	3.8537	0.0719	0	0.6597	NA	0	-2.1511	0.696
Tb427_000383900	Tb427_000383900	CDS	Tb427VSG-1108	VSG					1	0	-1.8613	NA	0	0	0	-0.4163	NA	0	0	-1.445	0	0	-2.1489	0.71	11	5.7885	0.000397	0	#VALUE!	NA	0	-2.1511	0.696
Tb427_000568200	Tb427_000568200	CDS	Tb427VSG-1147	VSG					1	1	-1.5747	0.737	0	0	1	-0.1343	NA	0	0	-1.4404	0	0	-3.4501	0.489	20	6.6813	1.08e-05	0	-1.8936	0.671	0	-2.7082	0.604
Tb427_000467900	Tb427_000467900	CDS	Tb427VSG-3580	VSG					1	0	0.0365	NA	0	0	0	1.4673	NA	0	0	-1.4308	0	0	1.1967	0.854	62	8.3035	4.82e-10	1	1.1554	0.741	0	-0.2757	0.966
Tb427_000226900	Tb427_000226900	CDS	Tb427VSG-1243	VSG					1	0	-0.1362	0.987	0	0	0	1.2843	NA	0	0	-1.4205	0	0	-2.1489	0.71	14	6.1198	0.00017	0	-2.0184	0.647	0	-2.1511	0.696
Tb427_000398900	Tb427_000398900	CDS	Tb427VSG-1378	VSG					1	0	0.0365	0.997	0	0	0	1.4361	NA	0	0	-1.3996	0	0	#VALUE!	NA	31	7.3223	1.4e-07	0	-1.2897	0.783	0	#VALUE!	NA
Tb427_000476000	Tb427_000476000	CDS	Tb427VSG-705	VSG					1	0	0.36	0.96	0	0	1	1.7372	NA	0	0	-1.3772	0	0	-0.2741	0.966	60	7.289	2.55e-07	0	-0.6483	0.879	0	#VALUE!	NA
Tb427_000429200	Tb427_000429200	CDS	Tb427VSG-3373	VSG					1	0	-0.4674	NA	0	0	0	0.8955	NA	0	0	-1.3629	0	0	0.6664	0.917	21	6.7686	6.38e-06	0	1.1172	0.732	0	-0.7566	0.908
Tb427_000039000	Tb427_000039000	CDS	Tb427VSG-1073	VSG					1	0	-1.8613	NA	0	0	0	-0.5069	NA	0	0	-1.3544	0	0	-2.1489	0.71	300	10.5772	6.18e-17	0	#VALUE!	NA	0	#VALUE!	NA
Tb427_000405100	Tb427_000405100	CDS	Tb427VSG-2159	VSG					1	0	-0.4674	NA	0	0	0	0.8825	NA	0	0	-1.3499	0	0	-0.7549	0.917	14	6.1806	0.000154	0	-0.3021	0.949	0	#VALUE!	NA
Tb427_000603800	Tb427_000603800	CDS	Tb427VSG-3134	VSG					1	0	-1.8613	NA	0	0	0	-0.5159	NA	0	0	-1.3454	0	0	-2.1489	0.71	20	6.6719	5.09e-06	0	#VALUE!	NA	0	#VALUE!	NA
Tb427_000110900	Tb427_000110900	CDS	Tb427VSG-470	VSG					1	0	0.8218	0.901	0	0	1	2.1661	NA	0	0	-1.3443	0	0	-0.2741	0.966	24	6.9506	2.23e-06	0	-1.1124	0.724	0	-0.7566	0.908
Tb427_000299800	Tb427_000299800	CDS	Tb427VSG-3545	VSG					1	0	-1.3804	0.816	0	0	0	-0.0523	NA	0	0	-1.3281	0	0	-1.1872	0.864	44	7.8218	1.49e-07	0	0.1788	0.969	0	-0.7566	0.908
Tb427_000442800	Tb427_000442800	CDS	Tb427VSG-714	VSG					1	0	0.0365	NA	0	0	0	1.3586	NA	0	0	-1.3221	0	0	-0.7549	0.917	32	7.3373	2.09e-08	0	-0.8046	0.87	0	#VALUE!	NA
Tb427_000388200	Tb427_000388200	CDS	Tb427VSG-1681	VSG					1	0	-1.5249	0.793	0	0	1	-0.2329	NA	0	0	-1.292	0	0	-1.3228	0.809	47	6.9321	3.13e-07	0	0.1788	0.969	0	-0.7566	NA
Tb427_000048900	Tb427_000048900	CDS	Tb427VSG-1618	VSG					1	0	-0.4674	0.95	0	0	0	0.821	NA	0	0	-1.2884	0	0	#VALUE!	NA	14	6.1847	4.85e-05	0	-0.783	0.874	0	#VALUE!	NA
Tb427_000442000	Tb427_000442000	CDS	Tb427VSG-2170	VSG					1	1	0.4874	0.941	0	0	1	1.7623	NA	0	0	-1.2749	0	0	-1.6681	0.788	44	7.8053	2.12e-07	1	-2.1681	0.57	0	-1.6702	0.773
Tb427_000044000	Tb427_000044000	CDS	Tb427VSG-3616	VSG					1	0	-0.4674	0.95	0	0	0	0.8072	NA	0	0	-1.2746	0	0	#VALUE!	NA	17	6.4256	2.6e-05	0	-0.783	0.874	0	#VALUE!	NA
Tb427_000254500	Tb427_000254500	CDS	Tb427VSG-1948	VSG					1	0	0.0365	NA	0	0	0	1.2904	NA	0	0	-1.2539	0	0	#VALUE!	NA	15	6.2937	9.88e-05	0	-1.2855	NA	0	#VALUE!	NA
Tb427_000471900	Tb427_000471900	CDS	Tb427VSG-1349	VSG					1	0	-0.0028	NA	0	0	0	1.2166	NA	0	0	-1.2194	0	0	0.6707	0.928	41	7.7174	8.63e-08	0	0.6511	0.852	0	-0.2757	0.966
Tb427_000623700	Tb427_000623700	CDS	Tb427VSG-596	VSG					1	0	-0.4674	NA	0	0	0	0.7442	NA	0	0	-1.2116	0	0	#VALUE!	NA	4	4.2454	0.0151	0	-0.783	NA	0	#VALUE!	NA
Tb427_000151700	Tb427_000151700	CDS	Tb427VSG-3046	VSG					1	1	-1.6866	0.651	0	0	1	-0.4789	NA	0	0	-1.2077	0	0	-3.4501	0.489	34	7.4624	3.15e-08	0	-1.8585	0.678	0	-2.7082	0.604
Tb427_000154000	Tb427_000154000	CDS	Tb427VSG-2034	VSG					1	0	-0.4674	0.95	0	0	0	0.7159	NA	0	0	-1.1833	0	0	-0.2741	0.966	31	7.3159	1.66e-07	0	0.1788	0.969	0	-0.7566	NA
Tb427_000432200	Tb427_000432200	CDS	Tb427VSG-3191	VSG					1	0	-0.4674	NA	0	0	0	0.7159	NA	0	0	-1.1833	0	0	#VALUE!	NA	26	7.0329	1.95e-06	0	-0.783	NA	0	#VALUE!	NA
Tb427_000153000	Tb427_000153000	CDS	Tb427VSG-2100	VSG					1	0	0.0365	NA	0	0	0	1.2186	NA	0	0	-1.1821	0	0	0.6189	0.933	27	7.0905	7.1e-07	0	0.5661	0.904	0	-0.2757	0.966
Tb427_000341100	Tb427_000341100	CDS	Tb427VSG-1414	VSG					1	0	0.0365	NA	0	0	0	1.2186	NA	0	0	-1.1821	0	0	-0.7549	0.917	30	7.2785	5.98e-07	0	-0.8046	0.87	0	#VALUE!	NA
Tb427_000235400	Tb427_000235400	CDS	Tb427VSG-1226	VSG					1	0	0.0365	NA	0	0	0	1.2027	NA	0	0	-1.1662	0	0	-0.2741	0.966	36	7.521	1.56e-08	0	-0.3237	0.946	0	-0.7566	0.908
Tb427_000119600	Tb427_000119600	CDS	Tb427VSG-1824	VSG					1	1	0.509	0.891	0	0	1	1.6749	NA	0	0	-1.1659	0	0	-1.1872	0.864	12	5.8881	0.00021	1	-1.7246	0.463	0	-1.6702	0.773
Tb427_040057700	Tb427_040057700	CDS	Tb427VSG-1216	VSG					1	0	1.4736	0.68	0	0	1	2.6324	NA	0	0	-1.1588	0	0	1.2021	0.778	25	7.0104	3.55e-07	1	-0.3245	0.876	0	-0.2757	0.966
Tb427_000428200	Tb427_000428200	CDS	Tb427VSG-1054	VSG					1	0	-1.4359	0.807	0	0	0	-0.2911	NA	0	0	-1.1448	0	0	-1.254	0.802	23	6.904	4.2e-06	0	0.1911	0.963	0	-1.1931	0.801
Tb427_000219700	Tb427_000219700	CDS	Tb427VSG-1691	VSG					1	0	0.0365	0.997	0	0	0	1.1482	NA	0	0	-1.1117	0	0	-0.7549	0.917	17	6.4543	2.4e-05	0	-0.8088	0.87	0	-0.7566	0.908
Tb427_000537400	Tb427_000537400	CDS	Tb427VSG-3309	VSG					1	0	0.0365	0.997	0	0	0	1.1299	NA	0	0	-1.0934	0	0	#VALUE!	NA	20	6.7051	5.97e-06	0	-1.2897	0.783	0	#VALUE!	NA
Tb427_000101900	Tb427_000101900	CDS	Tb427VSG-2298	VSG					1	0	-0.4674	NA	0	0	0	0.6133	NA	0	0	-1.0807	0	0	#VALUE!	NA	20	6.6433	1.61e-05	0	-0.783	NA	0	#VALUE!	NA
Tb427_000117200	Tb427_000117200	CDS	Tb427VSG-3524	VSG					1	0	0.0365	0.997	0	0	0	1.1157	NA	0	0	-1.0792	0	0	#VALUE!	NA	18	5.5287	0.000814	0	-1.2897	0.783	0	#VALUE!	NA
Tb427_000475800	Tb427_000475800	CDS	Tb427VSG-705	VSG					1	1	1.5599	0.712	0	0	1	2.6356	NA	0	0	-1.0757	0	0	0.6477	0.93	69	8.4493	6.56e-09	1	-0.9165	0.725	0	-0.2757	0.966
Tb427_000249500	Tb427_000249500	CDS	Tb427VSG-3177	VSG					1	0	0.0365	0.997	0	0	0	1.1044	NA	0	0	-1.0679	0	0	0.2293	0.967	45	7.8414	9.03e-09	1	0.1759	0.962	0	-0.7566	NA
Tb427_000113000	Tb427_000113000	CDS	Tb427VSG-1333	VSG					1	0	-0.4674	NA	0	0	0	0.5919	NA	0	0	-1.0593	0	0	0.6012	0.917	20	6.6777	1.25e-05	0	1.056	0.723	0	0.2295	0.966
Tb427_000251700	Tb427_000251700	CDS	Tb427VSG-1856	VSG					1	0	-0.4674	NA	0	0	0	0.5919	NA	0	0	-1.0593	0	0	#VALUE!	NA	10	5.6715	0.000136	0	-0.783	NA	0	#VALUE!	NA
Tb427_000126400	Tb427_000126400	CDS	Tb427VSG-1476	VSG					1	0	-0.4674	NA	0	0	0	0.5865	NA	0	0	-1.0539	0	0	-0.2741	0.966	32	7.3565	4.2e-08	0	0.1788	0.969	0	-0.7566	NA
Tb427_000061300	Tb427_000061300	CDS	Tb427VSG-452	VSG					1	0	-0.4674	NA	0	0	0	0.5795	NA	0	0	-1.0469	0	0	0.2242	0.967	25	7.0073	7.12e-07	0	0.6751	0.891	0	-0.2757	0.966
Tb427_000289300	Tb427_000289300	CDS	Tb427VSG-1420	VSG					1	0	-0.4674	NA	0	0	0	0.5792	NA	0	0	-1.0466	0	0	-0.2741	0.966	22	5.8511	5.29e-05	0	0.1788	0.969	0	-0.7566	0.908
Tb427_000300300	Tb427_000300300	CDS	Tb427VSG-1570	VSG					1	0	-2.4207	0.649	0	0	0	-1.3781	NA	0	0	-1.0426	0	0	-2.7065	0.616	19	6.5556	1.36e-05	0	#VALUE!	NA	0	-2.1511	0.696
Tb427_000403000	Tb427_000403000	CDS	Tb427VSG-1503	VSG					1	0	-2.4207	0.649	0	0	0	-1.3781	NA	0	0	-1.0426	0	0	-2.7065	0.616	23	6.8661	3.61e-05	0	#VALUE!	NA	0	-2.1511	0.696
Tb427_000351300	Tb427_000351300	CDS	Tb427VSG-1077	VSG					1	0	-0.4674	NA	0	0	0	0.5629	NA	0	0	-1.0303	0	0	-0.7549	0.917	23	6.867	7.27e-06	0	-0.3021	NA	0	-0.7566	NA
Tb427_000153300	Tb427_000153300	CDS	Tb427VSG-1834	VSG					1	0	0.0365	0.997	0	0	0	1.0586	NA	0	0	-1.0221	0	0	-0.2741	0.966	24	6.9523	8.58e-07	0	-0.3279	0.946	0	-0.7566	0.908
Tb427_000048200	Tb427_000048200	CDS	Tb427VSG-1052	VSG					1	0	-0.4674	NA	0	0	0	0.5497	NA	0	0	-1.0171	0	0	-0.2741	0.966	22	6.7759	6.04e-06	0	0.1788	0.969	0	-0.7566	0.908
Tb427_000479300	Tb427_000479300	CDS	Tb427VSG-3706	VSG					1	0	-0.4674	NA	0	0	0	0.5497	NA	0	0	-1.0171	0	0	-0.7549	0.917	33	7.3888	1.54e-06	0	-0.3021	NA	0	-0.7566	0.908
Tb427_000535100	Tb427_000535100	CDS	Tb427VSG-1672	VSG					1	0	0.0365	0.997	0	0	0	1.0434	NA	0	0	-1.0069	0	0	#VALUE!	NA	41	7.7198	2.01e-07	0	-1.2897	0.783	0	#VALUE!	NA
utr_Tb11.v5.0333.1_2	Tb11.v5.0333	UTR1_2	THT1 - hexose transporter, putative, fragment	Transporter					1	0	-0.8765	0.893	0	0	0	0.105	NA	0	0	-0.9815	0	0	-2.1489	0.71	0	-0.5387	0.905	0	-1.2897	0.783	0	#VALUE!	NA
Tb427_000148700	Tb427_000148700	CDS	Tb427VSG-1237	VSG					1	0	-1.3804	0.816	0	0	0	-0.4163	NA	0	0	-0.9641	0	0	-2.1489	0.71	7	5.1554	0.00449	0	-0.783	NA	0	-2.1511	0.696
Tb427_000355600	Tb427_000355600	CDS	Tb427VSG-1235	VSG					1	0	-1.3804	0.816	0	0	0	-0.4163	NA	0	0	-0.9641	0	0	-1.1884	0.848	4	4.4979	0.00221	0	0.1788	0.968	0	-2.1511	0.696
Tb427_000268300	Tb427_000268300	CDS	Tb427VSG-710	VSG					1	0	0.0365	0.997	0	0	0	0.991	NA	0	0	-0.9545	0	0	-0.2741	0.966	20	5.7011	0.000167	0	-0.3279	0.946	0	-0.7566	NA
Tb427_000149400	Tb427_000149400	CDS	Tb427VSG-3172	VSG					1	0	0.0365	NA	0	0	0	0.9865	NA	0	0	-0.95	0	0	-0.2741	0.966	26	7.0439	1.49e-06	0	-0.3237	0.946	0	-0.7566	NA
Tb427_000715500	Tb427_000715500	CDS	Tb427VSG-1178	VSG					1	0	-0.88	0.874	0	0	0	0.0632	NA	0	0	-0.9432	0	0	-1.1886	0.846	5	4.6866	0.00278	0	-0.3222	0.931	0	-1.1931	0.801
Tb427_000506800	Tb427_000506800	CDS	Tb427VSG-595	VSG					1	0	1.2717	0.821	0	0	1	2.2079	NA	0	0	-0.9362	0	0	-0.2741	0.966	29	7.2226	5.52e-07	1	-1.5651	0.632	0	-0.7566	0.908
Tb427_000012200	Tb427_000012200	CDS	Tb427VSG-1401	VSG					1	0	0.8793	0.868	0	0	1	1.8027	NA	0	0	-0.9234	0	0	-0.2741	0.966	31	5.4486	0.000147	0	-1.1644	0.67	0	#VALUE!	NA
Tb427_000104400	Tb427_000104400	CDS	Tb427VSG-375	VSG					1	0	-0.4674	NA	0	0	0	0.4471	NA	0	0	-0.9145	0	0	-0.2741	0.966	23	5.9222	8.15e-05	0	0.1788	0.969	0	#VALUE!	NA
utr_Tb927.9.16260	Tb927.9.16260	UTR	ESAG3, pseudogene	ESAG.pseudo					1	0	-0.4674	NA	0	0	0	0.4471	NA	0	0	-0.9145	0	0	#VALUE!	NA	2	3.4978	0.0482	0	-0.783	NA	0	#VALUE!	NA
Tb427_000027500	Tb427_000027500	CDS	Tb427VSG-1122	VSG					1	0	-0.4674	NA	0	0	0	0.4465	NA	0	0	-0.9139	0	0	#VALUE!	NA	29	7.1954	1.64e-06	0	-0.783	NA	0	#VALUE!	NA
Tb427_000158300	Tb427_000158300	CDS	Tb427VSG-2250	VSG					1	0	-0.4674	NA	0	0	0	0.4465	NA	0	0	-0.9139	0	0	0.6597	0.929	25	6.978	1.46e-06	0	1.1086	0.81	0	-0.2757	0.966
Tb427_000253900	Tb427_000253900	CDS	Tb427VSG-657	VSG					1	0	-0.4674	NA	0	0	0	0.4465	NA	0	0	-0.9139	0	0	0.9884	0.897	31	7.3139	3.17e-06	0	1.4357	0.689	0	#VALUE!	NA
Tb427_000513800	Tb427_000513800	CDS	Tb427VSG-3567	VSG					1	0	-0.4674	NA	0	0	0	0.4465	NA	0	0	-0.9139	0	0	-0.2741	0.966	15	6.275	8.88e-05	0	0.1788	0.969	0	-0.7566	NA
Tb927.9.910	Tb927.9.910	CDS	Trypanosome variant surface glycoprotein (A-type), putative	ZUnknown					1	0	-0.4674	NA	0	0	0	0.4465	NA	0	0	-0.9139	0	0	#VALUE!	NA	3	3.7861	0.0422	0	-0.783	NA	0	#VALUE!	NA
Tb10.v4.0106	Tb10.v4.0106	CDS	hypothetical protein, conserved (pseudogene)	Pseudogene					1	0	-0.4674	NA	0	0	0	0.4455	NA	0	0	-0.9129	0	0	-0.2741	0.966	11	5.8478	0.000133	0	0.1788	0.969	0	#VALUE!	NA
Tb427_000283900	Tb427_000283900	CDS	Tb427VSG-3673	VSG					1	0	-0.4674	NA	0	0	0	0.4454	NA	0	0	-0.9128	0	0	-0.2741	0.966	3	4.0139	0.013	0	0.1788	0.969	0	-0.2757	0.966
Tb427_000569300	Tb427_000569300	CDS	Tb427VSG-619	VSG					1	0	-0.4674	0.95	0	0	0	0.44	NA	0	0	-0.9074	0	0	0.6477	0.93	148	9.5568	8.11e-14	0	1.0969	0.761	0	#VALUE!	NA
Tb427_000371800	Tb427_000371800	CDS	Tb427VSG-314	VSG					1	0	0.4231	0.955	0	0	0	1.3292	NA	0	0	-0.9061	0	0	0.8915	0.885	17	6.4077	4.4e-05	1	0.4537	0.876	0	0.5518	0.915
Tb427_000305400	Tb427_000305400	CDS	Tb427VSG-1216	VSG					1	0	0.0365	0.997	0	0	0	0.9401	NA	0	0	-0.9036	0	0	-0.7549	0.917	3	3.7034	0.0313	0	-0.8088	0.87	0	-0.7566	0.908
Tb427_000171500	Tb427_000171500	CDS	Tb427VSG-786	VSG					1	0	0.4845	0.947	0	0	1	1.3811	NA	0	0	-0.8966	0	0	#VALUE!	NA	34	7.4527	2.79e-07	0	-1.7343	0.702	0	#VALUE!	NA
Tb427_000079500	Tb427_000079500	CDS	Tb427VSG-3014	VSG					1	0	0.4399	0.953	0	0	0	1.3253	NA	0	0	-0.8854	0	0	0.2293	0.967	20	6.6395	3.47e-06	0	-0.2314	0.946	0	-0.2757	0.966
Tb427_000145400	Tb427_000145400	CDS	Tb427VSG-3659	VSG					1	0	0.0365	0.997	0	0	1	0.9202	NA	0	0	-0.8837	0	0	0.8975	0.911	15	5.2539	0.00033	1	0.8494	0.815	0	-0.2757	0.966
Tb427_000315100	Tb427_000315100	CDS	Tb427VSG-1726	VSG					1	0	0.0365	NA	0	0	0	0.9173	NA	0	0	-0.8808	0	0	-0.2741	0.966	12	5.922	0.000374	0	-0.3231	0.944	0	#VALUE!	NA
Tb427_000075300	Tb427_000075300	CDS	Tb427VSG-3266	VSG					1	0	0.6905	0.92	0	0	1	1.565	NA	0	0	-0.8745	0	0	#VALUE!	NA	2	1.1767	0.556	0	-1.9519	0.66	0	#VALUE!	NA
Tb427_000562300	Tb427_000562300	CDS	Tb427VSG-3375	VSG					1	0	0.0365	NA	0	0	0	0.9054	NA	0	0	-0.8689	0	0	#VALUE!	NA	22	6.7868	6.32e-07	0	-1.2855	NA	0	#VALUE!	NA
Tb427_000232200	Tb427_000232200	CDS	Tb427VSG-2176	VSG					1	0	0.0365	0.997	0	0	0	0.8956	NA	0	0	-0.8591	0	0	-0.2741	0.966	21	6.7638	2.78e-06	0	-0.3279	0.946	0	-0.7566	NA
Tb427_000225700	Tb427_000225700	CDS	Tb427VSG-481	VSG					1	0	0.0365	0.997	0	0	0	0.8825	NA	0	0	-0.846	0	0	-0.2741	0.966	27	7.0876	1.36e-06	0	-0.3279	0.946	0	-0.7566	NA
Tb427_000632800	Tb427_000632800	CDS	Tb427VSG-575	VSG					1	0	0.0365	0.997	0	0	1	0.8751	NA	0	0	-0.8386	0	0	#VALUE!	NA	51	7.0608	4.61e-06	0	-1.2897	0.783	0	#VALUE!	NA
Tb427_000350300	Tb427_000350300	CDS	Tb427VSG-1158	VSG					1	0	0.5373	0.941	0	0	0	1.3754	NA	0	0	-0.8381	0	0	-0.2741	0.966	24	5.9663	1.72e-05	0	-0.8233	0.834	0	-0.7566	0.908
Tb427_000607900	Tb427_000607900	CDS	Tb427VSG-393	VSG					1	0	-0.4674	NA	0	0	0	0.361	NA	0	0	-0.8284	0	0	#VALUE!	NA	25	6.9749	1.84e-06	0	-0.783	NA	0	#VALUE!	NA
Tb427_000544000	Tb427_000544000	CDS	Tb427VSG-1973	VSG					1	0	0.0365	0.997	0	0	2	0.8616	0.662	0	0	-0.8251	0	0	0.2307	0.967	28	5.2118	0.000119	0	0.1757	0.965	0	#VALUE!	NA
Tb427_000079100	Tb427_000079100	CDS	Tb427VSG-367	VSG					1	0	0.0365	0.997	0	0	0	0.8539	NA	0	0	-0.8174	0	0	#VALUE!	NA	23	6.8849	3.9e-06	0	-1.2897	0.783	0	#VALUE!	NA
Tb427_000601800	Tb427_000601800	CDS	Tb427VSG-712	VSG					1	0	0.3332	0.963	0	0	0	1.1455	NA	0	0	-0.8123	0	0	#VALUE!	NA	37	7.5406	2.46e-07	0	-1.5793	0.73	0	#VALUE!	NA
Tb427_000030400	Tb427_000030400	CDS	Tb427VSG-1586	VSG					1	0	1.2936	0.771	0	0	1	2.1037	NA	0	0	-0.8101	0	0	0.6358	0.921	29	7.2068	1.3e-06	1	-0.6458	0.79	0	-0.7566	NA
Tb427_000220300	Tb427_000220300	CDS	Tb427VSG-2109	VSG					1	0	0.0365	NA	0	0	0	0.8257	NA	0	0	-0.7892	0	0	-0.2741	0.966	14	6.1327	1.91e-05	0	-0.3237	0.946	0	-0.7566	0.908
Tb427_000260600	Tb427_000260600	CDS	Tb427VSG-1962	VSG					1	0	0.0365	NA	0	0	0	0.8257	NA	0	0	-0.7892	0	0	#VALUE!	NA	26	7.0758	8.37e-07	0	-1.2855	NA	0	#VALUE!	NA
Tb427_000306900	Tb427_000306900	CDS	Tb427VSG-1701	VSG					1	0	1.1342	0.811	0	0	1	1.9218	NA	0	0	-0.7876	0	0	0.5857	0.929	29	7.2109	2.58e-06	1	-0.5626	0.819	0	0.1841	0.969
Tb427_000078200	Tb427_000078200	CDS	Tb427VSG-1002	VSG					1	1	1.6142	0.748	0	0	1	2.3915	NA	0	0	-0.7773	0	0	-0.2741	0.966	20	6.6799	1.58e-05	1	-1.9084	0.533	0	-0.7566	NA
Tb427_000211900	Tb427_000211900	CDS	Tb427VSG-667	VSG					1	0	0.9074	0.888	0	0	1	1.6711	NA	0	0	-0.7637	0	0	#VALUE!	NA	23	6.8779	1.58e-05	0	-2.1622	0.618	0	#VALUE!	NA
Tb427_000567800	Tb427_000567800	CDS	Tb427VSG-313	VSG					1	0	0.0365	0.997	0	0	0	0.7787	NA	0	0	-0.7422	0	0	#VALUE!	NA	19	6.6005	1.26e-05	0	-1.2897	0.783	0	#VALUE!	NA
Tb427_000220100	Tb427_000220100	CDS	Tb427VSG-1432	VSG					1	0	0.7732	0.907	0	0	1	1.5148	NA	0	0	-0.7416	0	0	#VALUE!	NA	36	6.5392	1.09e-05	0	-2.0184	0.647	0	#VALUE!	NA
Tb427_000218400	Tb427_000218400	CDS	Tb427VSG-1431	VSG					1	0	0.0365	0.997	0	0	0	0.7734	NA	0	0	-0.7369	0	0	#VALUE!	NA	18	6.4911	3.33e-06	0	-1.2897	0.783	0	#VALUE!	NA
Tb427_000163600	Tb427_000163600	CDS	Tb427VSG-2232	VSG					1	0	0.4399	0.953	0	0	0	1.1724	NA	0	0	-0.7325	0	0	0.2557	0.967	29	7.2109	2.94e-07	0	-0.2127	0.949	0	#VALUE!	NA
Tb427_000519600	Tb427_000519600	CDS	Tb427VSG-3219	VSG					1	0	1.1329	0.845	0	0	1	1.8575	NA	0	0	-0.7246	0	0	#VALUE!	NA	18	6.5516	2.65e-05	0	-2.3788	0.542	0	#VALUE!	NA
Tb427_000219200	Tb427_000219200	CDS	Tb427VSG-1452	VSG					1	0	0.4231	0.955	0	0	0	1.1455	NA	0	0	-0.7224	0	0	-0.7549	0.917	26	7.0572	2.11e-06	0	-1.1916	0.773	0	-0.7566	0.908
Tb427_000396900	Tb427_000396900	CDS	Tb427VSG-2009	VSG					1	1	0.2289	0.96	0	0	1	0.9496	NA	0	0	-0.7207	0	0	-0.502	0.932	31	7.3023	1.03e-06	1	-0.717	0.786	0	0.148	0.979
Tb427_000243200	Tb427_000243200	CDS	Tb427VSG-753	VSG					1	0	-1.0211	0.87	0	0	0	-0.3055	NA	0	0	-0.7156	0	0	-1.8121	0.765	21	6.74	4.75e-06	0	-0.8046	0.87	0	-0.7566	NA
Tb427_000096300	Tb427_000096300	CDS	Tb427VSG-3594	VSG					1	0	0.5482	0.926	0	0	0	1.2513	NA	0	0	-0.7031	0	0	0.2293	0.967	7	5.0719	0.000742	1	-0.3252	0.913	0	-0.7566	0.908
Tb427_000527300	Tb427_000527300	CDS	Tb427VSG-1458	VSG					1	0	0.0365	0.997	0	0	0	0.7364	NA	0	0	-0.6999	0	0	#VALUE!	NA	18	6.5296	1.37e-05	0	-1.2897	0.783	0	#VALUE!	NA
Tb427_000581500	Tb427_000581500	CDS	Tb427VSG-555	VSG					1	0	0.715	0.901	0	0	1	1.4136	NA	0	0	-0.6986	0	0	-0.7549	0.917	13	4.1316	0.00212	0	-1.4883	0.639	0	-0.7566	0.908
Tb427_000232400	Tb427_000232400	CDS	Tb427VSG-1242	VSG					1	0	0.0365	0.997	0	0	0	0.7339	NA	0	0	-0.6974	0	0	-0.7549	0.917	22	6.823	1.59e-06	0	-0.8088	0.87	0	-0.7566	NA
Tb10.v4.0099	Tb10.v4.0099	CDS	hypothetical protein	ZUnknown					1	0	1.0104	0.861	0	0	1	1.7057	NA	0	0	-0.6953	0	0	-0.2741	0.966	41	7.7053	1.24e-08	1	-1.2736	0.705	0	-0.7566	0.908
Tb427_000402400	Tb427_000402400	CDS	Tb427VSG-3347	VSG					1	0	0.0365	0.997	0	0	0	0.7301	NA	0	0	-0.6936	0	0	-0.2741	0.966	40	7.651	7.59e-09	0	-0.3279	0.946	0	#VALUE!	NA
Tb427_000386700	Tb427_000386700	CDS	Tb427VSG-1760	VSG					1	0	0.0365	0.997	0	0	0	0.7204	NA	0	0	-0.6839	0	0	#VALUE!	NA	22	6.8208	1.2e-06	0	-1.2897	0.783	0	#VALUE!	NA
Tb10.v4.0082	Tb10.v4.0082	CDS	hypothetical protein	ZUnknown					1	0	0.2115	0.965	0	0	6	0.8837	0.337	0	0	-0.6722	0	0	-0.0997	0.98	28	4.2131	8.82e-05	1	-0.3116	0.911	0	-0.2757	0.966
Tb427_000629000	Tb427_000629000	CDS	Tb427VSG-449	VSG					1	0	-2.8498	0.577	0	0	0	-2.1789	NA	0	0	-0.6709	0	0	-2.66	0.596	23	6.8957	4.23e-06	0	0.1788	NA	0	-2.1511	0.696
Tb427_000214500	Tb427_000214500	CDS	Tb427VSG-3755	VSG					1	0	0.715	0.901	0	0	1	1.3797	NA	0	0	-0.6647	0	0	#VALUE!	NA	24	6.9575	1.84e-06	0	-1.9582	0.609	0	#VALUE!	NA
Tb427_000381100	Tb427_000381100	CDS	Tb427VSG-1329	VSG					1	0	-1.0512	0.842	0	0	0	-0.3898	NA	0	0	-0.6614	0	0	-1.8121	0.765	2	3.4394	0.147	0	-0.7661	0.874	0	-0.7566	0.908
Tb427_000202400	Tb427_000202400	CDS	Tb427VSG-1575	VSG					1	0	0.0365	NA	0	0	0	0.6845	NA	0	0	-0.648	0	0	-0.2741	0.966	26	7.0474	1.08e-06	0	-0.3237	0.946	0	-0.7566	NA
Tb427_000309800	Tb427_000309800	CDS	Tb427VSG-2203	VSG					1	1	-1.0019	0.852	0	0	1	-0.3647	NA	0	0	-0.6372	0	0	-3.1326	0.541	20	4.7124	0.000658	0	-2.1389	0.623	0	-2.2937	0.674
Tb427_000438400	Tb427_000438400	CDS	Tb427VSG-330	VSG					1	0	0.4845	0.947	0	0	1	1.1194	NA	0	0	-0.6349	0	0	-0.2741	0.966	26	6.0793	3.18e-05	0	-0.7721	0.849	0	-0.7566	0.908
Tb427_000426200	Tb427_000426200	CDS	Tb427VSG-762	VSG					1	0	-2.0058	0.718	0	0	0	-1.3781	NA	0	0	-0.6277	0	0	-1.8103	0.755	3	2.8936	0.0693	0	0.1788	NA	0	-0.7566	NA
Tb427_000185100	Tb427_000185100	CDS	Tb427VSG-1061	VSG					1	0	0.7732	0.907	0	0	0	1.3754	NA	0	0	-0.6022	0	0	#VALUE!	NA	24	6.9337	7.07e-06	0	-2.0184	0.647	0	#VALUE!	NA
Tb427_000575800	Tb427_000575800	CDS	Tb427VSG-3055	VSG					1	0	0.0365	0.997	0	0	0	0.6188	NA	0	0	-0.5823	0	0	0.6597	0.929	23	6.8472	2.58e-06	0	0.6022	0.892	0	-0.2757	0.966
Tb427_000186500	Tb427_000186500	CDS	Tb427VSG-1710	VSG					1	0	0.0365	0.997	0	0	0	0.6161	NA	0	0	-0.5796	0	0	#VALUE!	NA	17	6.457	2.51e-05	0	-1.2897	0.783	0	#VALUE!	NA
Tb427_000476200	Tb427_000476200	CDS	Tb427VSG-705	VSG					1	0	1.24	0.779	0	0	1	1.8161	NA	0	0	-0.5761	0	0	0.9708	0.869	61	7.3117	4.93e-07	1	-0.2671	0.914	0	0.235	0.969
Tb427_000132900	Tb427_000132900	CDS	Tb427VSG-3366	VSG					1	0	-1.4384	0.799	0	0	0	-0.8638	NA	0	0	-0.5746	0	0	-2.7065	0.616	21	6.7619	2.01e-05	0	-1.2897	0.783	0	-2.1511	0.696
Tb427_000448400	Tb427_000448400	CDS	Tb427VSG-1077	VSG					1	0	0.3332	0.963	0	0	0	0.9076	NA	0	0	-0.5744	0	0	-0.7549	0.917	23	6.8705	1.67e-06	0	-1.1013	0.796	0	#VALUE!	NA
Tb11.v5.0126.1-p1-CDS1	Tb11.v5.0126	CDS1.p1-CDS1	expression site-associated gene 3 (ESAG3) protein, putative	ESAG					1	1	1.7274	0.509	0	0	1	2.3007	NA	0	0	-0.5733	0	0	0.947	0.844	1	1.2724	0.572	1	-0.7752	0.641	0	0.2365	0.966
Tb927.9.7350	Tb927.9.7350	CDS	ESAG1 pseudogene	ESAG.pseudo					1	0	-0.4674	0.95	0	0	0	0.105	NA	0	0	-0.5724	0	0	#VALUE!	NA	0	0.8181	0.819	0	-0.783	0.874	0	#VALUE!	NA
Tb427_000027200	Tb427_000027200	CDS	Tb427VSG-1718	VSG					1	0	-0.4674	NA	0	0	0	0.105	NA	0	0	-0.5724	0	0	-0.2741	0.966	33	7.4049	4.93e-08	0	0.1788	0.969	0	-0.7566	0.908
Tb427_000103300	Tb427_000103300	CDS	Tb427VSG-1290	VSG					1	0	-0.4674	NA	0	0	0	0.105	NA	0	0	-0.5724	0	0	0.2378	0.967	14	5.2017	0.00126	0	0.6885	0.872	0	-0.2757	0.966
Tb427_000106200	Tb427_000106200	CDS	Tb427VSG-1720	VSG					1	0	-0.4674	0.95	0	0	0	0.105	NA	0	0	-0.5724	0	0	-0.7549	0.917	13	6.0879	0.000134	0	-0.3021	0.949	0	-0.7566	0.908
Tb427_000141300	Tb427_000141300	CDS	Tb427VSG-1281	VSG					1	0	-0.4674	NA	0	0	0	0.105	NA	0	0	-0.5724	0	0	#VALUE!	NA	3	3.9631	0.0125	0	-0.783	NA	0	#VALUE!	NA
Tb427_000234700	Tb427_000234700	CDS	Tb427VSG-3023	VSG					1	0	-0.4674	NA	0	0	0	0.105	NA	0	0	-0.5724	0	0	-0.2741	0.966	31	7.3169	2.26e-07	0	0.1788	0.969	0	-0.7566	0.908
Tb427_000438700	Tb427_000438700	CDS	Tb427VSG-2303	VSG					1	0	-0.4674	NA	0	0	0	0.105	NA	0	0	-0.5724	0	0	#VALUE!	NA	19	6.6069	1.04e-05	0	-0.783	NA	0	#VALUE!	NA
Tb427_000594800	Tb427_000594800	CDS	Tb427VSG-616	VSG					1	0	-0.4674	NA	0	0	0	0.105	NA	0	0	-0.5724	0	0	#VALUE!	NA	51	8.0175	7.7e-08	0	-0.783	NA	0	#VALUE!	NA
Tb427_000614700	Tb427_000614700	CDS	Tb427VSG-673	VSG					1	0	-0.4674	NA	0	0	0	0.105	NA	0	0	-0.5724	0	0	-0.7549	0.917	30	7.2538	2.65e-07	0	-0.3021	0.949	0	-0.7566	0.908
Tb427_000079400	Tb427_000079400	CDS	Tb427VSG-1801	VSG					1	0	0.5495	0.939	0	0	0	1.1157	NA	0	0	-0.5662	0	0	-0.2741	0.966	23	6.8974	6.44e-06	0	-0.8392	0.861	0	-0.7566	0.908
Tb427_000060800	Tb427_000060800	CDS	Tb427VSG-1850	VSG					1	0	-2.4207	0.649	0	0	0	-1.859	NA	0	0	-0.5617	0	0	-2.7065	0.616	19	6.6172	1.1e-05	0	#VALUE!	NA	0	-2.1511	0.696
Tb427_000097700	Tb427_000097700	CDS	Tb427VSG-426	VSG					1	0	-2.4207	0.649	0	0	0	-1.859	NA	0	0	-0.5617	0	0	-2.7065	0.616	23	6.8797	2.93e-05	0	#VALUE!	NA	0	-2.1511	0.696
Tb427_000105800	Tb427_000105800	CDS	Tb427VSG-1353	VSG					1	0	-2.4207	0.649	0	0	0	-1.859	NA	0	0	-0.5617	0	0	-2.2256	0.695	21	6.7345	3.29e-06	0	0.1788	NA	0	-2.1511	0.696
Tb427_000530700	Tb427_000530700	CDS	Tb427VSG-1105	VSG					1	0	-2.4207	0.649	0	0	0	-1.859	NA	0	0	-0.5617	0	0	-2.7065	0.616	41	7.7177	1.07e-08	0	#VALUE!	NA	0	-2.1511	0.696
Tb427_000588300	Tb427_000588300	CDS	Tb427VSG-394	VSG					1	1	1.2893	0.708	0	0	1	1.8488	NA	0	0	-0.5595	0	0	-2.1489	0.71	29	7.2283	1.37e-06	1	-3.4702	0.17	0	-2.1511	0.696
Tb427_000565500	Tb427_000565500	CDS	Tb427VSG-1477	VSG					1	0	0.0365	NA	0	0	0	0.5824	NA	0	0	-0.5459	0	0	#VALUE!	NA	9	5.5286	0.000676	0	-1.2855	NA	0	#VALUE!	NA
Tb427_000581900	Tb427_000581900	CDS	Tb427VSG-689	VSG					1	0	0.0365	NA	0	0	0	0.5824	NA	0	0	-0.5459	0	0	-0.7549	0.917	33	7.3884	1.69e-06	0	-0.8046	0.87	0	#VALUE!	NA
Tb427_000053700	Tb427_000053700	CDS	Tb427VSG-319	VSG					1	0	0.0365	NA	0	0	0	0.576	NA	0	0	-0.5395	0	0	0.6738	0.927	34	7.4412	5.39e-07	0	0.6203	0.876	0	-0.2757	0.966
Tb427_000475400	Tb427_000475400	CDS	Tb427VSG-745	VSG					1	0	0.0365	NA	0	0	0	0.576	NA	0	0	-0.5395	0	0	0.5338	0.945	48	7.9339	4.49e-08	0	0.4913	0.901	0	-0.2757	0.966
Tb927.9.17820	Tb927.9.17820	CDS	ESAG3, pseudogene	ESAG.pseudo					1	0	-0.4674	NA	0	0	0	0.0677	NA	0	0	-0.5351	0	0	#VALUE!	NA	1	1.4538	0.596	0	-0.783	NA	0	#VALUE!	NA
Tb427_000054700	Tb427_000054700	CDS	Tb427VSG-316	VSG					1	0	-0.4674	NA	0	0	0	0.0677	NA	0	0	-0.5351	0	0	#VALUE!	NA	11	5.8765	0.00069	0	-0.783	NA	0	#VALUE!	NA
Tb427_000280400	Tb427_000280400	CDS	Tb427VSG-676	VSG					1	0	-0.4674	NA	0	0	0	0.0677	NA	0	0	-0.5351	0	0	#VALUE!	NA	19	5.599	0.000313	0	-0.783	NA	0	#VALUE!	NA
Tb427_000351800	Tb427_000351800	CDS	Tb427VSG-1620	VSG					1	0	-0.4674	NA	0	0	0	0.0677	NA	0	0	-0.5351	0	0	#VALUE!	NA	16	6.3291	3.28e-05	0	-0.783	NA	0	#VALUE!	NA
Tb427_000463100	Tb427_000463100	CDS	Tb427VSG-2152	VSG					1	0	-0.4674	NA	0	0	0	0.0677	NA	0	0	-0.5351	0	0	0.9527	0.87	40	7.6858	2.48e-07	0	1.4068	0.641	0	0.6126	0.908
Tb427_000604600	Tb427_000604600	CDS	Tb427VSG-1924	VSG					1	0	-0.4674	NA	0	0	0	0.0677	NA	0	0	-0.5351	0	0	-0.2741	0.966	10	5.7237	0.000156	0	0.1788	0.969	0	#VALUE!	NA
Tb427_000623900	Tb427_000623900	CDS	Tb427VSG-3303	VSG					1	0	-0.4674	NA	0	0	0	0.0677	NA	0	0	-0.5351	0	0	0.6674	0.928	17	6.4275	1.31e-05	0	1.1168	0.774	0	0.2482	0.969
Tb427_000843700	Tb427_000843700	CDS	Tb427VSG-1027	VSG					1	0	-0.4674	NA	0	0	0	0.0677	NA	0	0	-0.5351	0	0	0.2293	0.967	16	6.3123	3.44e-05	0	0.68	0.877	0	-0.7566	NA
Tb427_000048600	Tb427_000048600	CDS	Tb427VSG-1557	VSG					1	0	-0.4674	NA	0	0	0	0.0632	NA	0	0	-0.5306	0	0	-0.2741	0.966	31	6.3222	6e-06	0	0.1788	0.969	0	-0.7566	NA
Tb427_000115300	Tb427_000115300	CDS	Tb427VSG-586	VSG					1	0	-0.4674	0.95	0	0	0	0.0632	NA	0	0	-0.5306	0	0	0.2378	0.967	19	6.5935	2.2e-05	0	0.6871	0.863	0	-0.7566	0.908
Tb427_000163800	Tb427_000163800	CDS	Tb427VSG-3321	VSG					1	0	-0.4674	NA	0	0	0	0.0632	NA	0	0	-0.5306	0	0	-0.7549	0.917	4	4.2887	0.0201	0	-0.3021	0.949	0	#VALUE!	NA
Tb427_000170700	Tb427_000170700	CDS	Tb427VSG-1498	VSG					1	0	-0.4674	NA	0	0	0	0.0632	NA	0	0	-0.5306	0	0	#VALUE!	NA	23	6.8961	1.92e-05	0	-0.783	NA	0	#VALUE!	NA
Tb427_000216200	Tb427_000216200	CDS	Tb427VSG-1669	VSG					1	0	-0.4674	NA	0	0	0	0.0632	NA	0	0	-0.5306	0	0	#VALUE!	NA	9	5.5308	0.00019	0	-0.783	NA	0	#VALUE!	NA
Tb427_000266200	Tb427_000266200	CDS	Tb427VSG-1003	VSG					1	0	-0.4674	NA	0	0	0	0.0632	NA	0	0	-0.5306	0	0	0.6137	0.925	10	5.6031	0.000605	0	1.0705	0.746	0	-0.2757	0.966
Tb427_000426400	Tb427_000426400	CDS	Tb427VSG-1434	VSG					1	0	-0.4674	NA	0	0	0	0.0632	NA	0	0	-0.5306	0	0	-0.2741	0.966	6	5.0295	0.00289	0	0.1788	0.968	0	-0.2757	0.966
Tb427_000478200	Tb427_000478200	CDS	Tb427VSG-1813	VSG					1	0	-0.4674	NA	0	0	0	0.0632	NA	0	0	-0.5306	0	0	-0.7549	0.917	3	3.9451	0.0461	0	-0.3021	0.949	0	#VALUE!	NA
Tb427_000760400	Tb427_000760400	CDS	Tb427VSG-1285	VSG					1	0	-0.4674	NA	0	0	0	0.0632	NA	0	0	-0.5306	0	0	-0.2741	0.966	24	6.9569	2.65e-06	0	0.1788	0.969	0	-0.7566	NA
Tb927.9.17730	Tb927.9.17730	CDS	hypothetical protein	ZUnknown					1	0	-0.4674	NA	0	0	0	0.0632	NA	0	0	-0.5306	0	0	#VALUE!	NA	5	4.7329	0.0281	0	-0.783	NA	0	#VALUE!	NA
Tb427_000760100	Tb427_000760100	CDS	Tb427VSG-1285	VSG					1	0	0.0365	NA	0	0	0	0.5629	NA	0	0	-0.5264	0	0	-0.7549	0.917	22	6.81	1.11e-06	0	-0.8046	0.87	0	-0.7566	0.908
Tb427_000718500	Tb427_000718500	CDS	Tb427VSG-361	VSG					1	0	0.0365	0.997	0	0	0	0.562	NA	0	0	-0.5255	0	0	-0.7549	0.917	14	6.1275	0.000155	0	-0.8088	0.87	0	-0.7566	0.908
Tb427_000230100	Tb427_000230100	CDS	Tb427VSG-1094	VSG					1	0	0.0365	NA	0	0	0	0.5597	NA	0	0	-0.5232	0	0	-0.7549	0.917	26	7.0797	9.97e-07	0	-0.8046	0.87	0	-0.7566	NA
Tb427_000248600	Tb427_000248600	CDS	Tb427VSG-1385	VSG					1	0	0.0365	NA	0	0	0	0.5597	NA	0	0	-0.5232	0	0	#VALUE!	NA	15	6.2525	1.44e-05	0	-1.2855	NA	0	#VALUE!	NA
Tb427_000488400	Tb427_000488400	CDS	Tb427VSG-3689	VSG					1	0	0.0365	0.997	0	0	0	0.5588	NA	0	0	-0.5223	0	0	0.6889	0.925	30	7.2382	3.14e-07	0	0.6357	0.85	0	-0.2757	0.966
Tb427_000201700	Tb427_000201700	CDS	Tb427VSG-1270	VSG					1	0	0.0365	0.997	0	0	0	0.5585	NA	0	0	-0.522	0	0	#VALUE!	NA	29	7.1925	9.87e-07	0	-1.2897	0.783	0	#VALUE!	NA
Tb427_000055900	Tb427_000055900	CDS	Tb427VSG-1599	VSG					1	0	-0.4674	NA	0	0	0	0.0464	NA	0	0	-0.5138	0	0	1.0902	0.875	18	6.5143	1.49e-05	0	1.5502	0.659	0	0.148	0.979
Tb427_000100400	Tb427_000100400	CDS	Tb427VSG-2211	VSG					1	0	-0.4674	NA	0	0	0	0.0464	NA	0	0	-0.5138	0	0	0.5084	0.949	35	7.4795	3.8e-07	0	0.9701	0.806	0	0.1245	0.982
Tb427_000375500	Tb427_000375500	CDS	Tb427VSG-1357	VSG					1	0	-0.4674	NA	0	0	0	0.0464	NA	0	0	-0.5138	0	0	-0.7549	0.917	9	5.5086	0.000935	0	-0.3021	NA	0	#VALUE!	NA
Tb427_000412000	Tb427_000412000	CDS	Tb427VSG-1598	VSG					1	0	-0.4674	NA	0	0	0	0.0464	NA	0	0	-0.5138	0	0	-0.7549	0.917	5	4.7817	0.00955	0	-0.3021	NA	0	-0.7566	NA
Tb427_000490200	Tb427_000490200	CDS	Tb427VSG-1442	VSG					1	0	-0.4674	NA	0	0	0	0.0464	NA	0	0	-0.5138	0	0	-0.7549	0.917	26	7.0719	9.28e-07	0	-0.3021	0.949	0	-0.7566	0.908
Tb427_000441800	Tb427_000441800	CDS	Tb427VSG-3089	VSG					1	0	0.0365	0.997	0	0	0	0.5497	NA	0	0	-0.5132	0	0	#VALUE!	NA	27	7.1023	1.32e-06	0	-1.2897	0.783	0	#VALUE!	NA
Tb427_000130900	Tb427_000130900	CDS	Tb427VSG-691	VSG					1	0	-0.4674	NA	0	0	0	0.0428	NA	0	0	-0.5102	0	0	0.6394	0.931	51	8.0266	1.54e-08	0	1.0879	0.778	0	-0.2757	0.966
Tb427_000533000	Tb427_000533000	CDS	Tb427VSG-3664	VSG					1	0	-0.4674	NA	0	0	0	0.0428	NA	0	0	-0.5102	0	0	#VALUE!	NA	22	6.8275	5.88e-06	0	-0.783	NA	0	#VALUE!	NA
Tb427_000077900	Tb427_000077900	CDS	Tb427VSG-1398	VSG					1	1	1.5195	0.713	0	0	1	2.028	NA	0	0	-0.5085	0	0	0.2293	0.967	21	6.7249	1.05e-05	1	-1.3128	0.589	0	-0.7566	NA
Tb427_000375800	Tb427_000375800	CDS	Tb427VSG-2132	VSG					1	0	-0.4674	NA	0	0	0	0.0391	NA	0	0	-0.5065	0	0	#VALUE!	NA	17	6.4245	1.78e-05	0	-0.783	NA	0	#VALUE!	NA
Tb427_000427900	Tb427_000427900	CDS	Tb427VSG-3214	VSG					1	0	-0.4674	0.95	0	0	0	0.0391	NA	0	0	-0.5065	0	0	#VALUE!	NA	9	5.4545	0.000475	0	-0.783	0.874	0	#VALUE!	NA
Tb427_000452000	Tb427_000452000	CDS	Tb427VSG-339	VSG					1	0	-0.4674	NA	0	0	0	0.0391	NA	0	0	-0.5065	0	0	-0.7549	0.917	22	6.8185	1.99e-06	0	-0.3021	0.949	0	#VALUE!	NA
Tb427_000454400	Tb427_000454400	CDS	Tb427VSG-1198	VSG					1	0	-0.4674	NA	0	0	0	0.0391	NA	0	0	-0.5065	0	0	-0.2741	0.966	37	7.5679	2.56e-07	0	0.1788	0.969	0	-0.7566	NA
Tb427_000204400	Tb427_000204400	CDS	Tb427VSG-2237	VSG					1	0	0.6507	0.926	0	0	0	1.1381	NA	0	0	-0.4874	0	0	0.2378	0.967	31	7.2847	9.24e-08	0	-0.4363	0.912	0	-0.7566	0.908
Tb427_000313200	Tb427_000313200	CDS	Tb427VSG-3093	VSG					1	0	-1.8613	NA	0	0	0	-1.3781	NA	0	0	-0.4832	0	0	-2.1489	0.71	3	4.1116	0.0159	0	#VALUE!	NA	0	#VALUE!	NA
Tb427_000390900	Tb427_000390900	CDS	Tb427VSG-3819	VSG					1	0	-1.8613	NA	0	0	0	-1.3781	NA	0	0	-0.4832	0	0	-2.1489	0.71	38	7.5901	3.18e-07	0	#VALUE!	NA	0	#VALUE!	NA
Tb427_000472300	Tb427_000472300	CDS	Tb427VSG-1145	VSG					1	0	-0.8765	0.893	0	0	0	-0.396	NA	0	0	-0.4805	0	0	-1.6681	0.788	75	8.5885	1.17e-08	0	-0.8088	0.87	0	-0.7566	NA
Tb427_000184100	Tb427_000184100	CDS	Tb427VSG-3284	VSG					1	0	0.4399	0.953	0	0	0	0.9173	NA	0	0	-0.4774	0	0	-0.2741	0.966	21	6.7087	3.03e-06	0	-0.7287	0.85	0	-0.7566	NA
Tb927.9.16800	Tb927.9.16800	CDS	hypothetical protein, conserved (pseudogene)	Pseudogene					1	1	0.616	0.875	0	0	1	1.0911	NA	0	0	-0.4751	0	0	-1.8103	0.754	26	7.0237	1.07e-06	1	-2.4299	0.324	0	#VALUE!	NA
Tb427_000488200	Tb427_000488200	CDS	Tb427VSG-1708	VSG					1	0	-1.8613	NA	0	0	1	-1.3866	NA	0	0	-0.4747	0	0	-1.6681	0.788	15	5.2323	0.0005	0	0.1788	NA	0	-0.7566	NA
Tb427_000493900	Tb427_000493900	CDS	Tb427VSG-2244	VSG					1	0	0.7732	0.907	0	0	0	1.2454	NA	0	0	-0.4722	0	0	#VALUE!	NA	27	6.1328	0.000117	0	-2.0184	0.647	0	#VALUE!	NA
Tb427_000305600	Tb427_000305600	CDS	Tb427VSG-3200	VSG					1	0	0.4231	0.955	0	0	1	0.8789	NA	0	0	-0.4558	0	0	-0.2741	0.966	19	5.6333	0.000105	0	-0.714	0.839	0	#VALUE!	NA
Tb427_000509400	Tb427_000509400	CDS	Tb427VSG-1212	VSG					1	1	1.9037	0.431	0	0	2	2.3442	0.218	0	0	-0.4405	0	0	-1.6681	0.788	158	9.6498	5.5e-14	1	-3.6017	0.031	0	-0.7566	0.908
Tb427_000314600	Tb427_000314600	CDS	Tb427VSG-1107	VSG					1	1	1.8846	0.495	0	0	1	2.3238	NA	0	0	-0.4392	0	0	0.1842	0.972	37	7.564	7.31e-08	1	-1.6931	0.326	0	0.1841	0.969
Tb427_000629800	Tb427_000629800	CDS	Tb427VSG-1387	VSG					1	0	0.0365	NA	0	0	1	0.4742	NA	0	0	-0.4377	0	0	-0.2741	0.966	45	6.8624	3.62e-06	0	-0.3237	0.946	0	-0.7566	NA
Tb427_000309200	Tb427_000309200	CDS	Tb427VSG-1915	VSG					1	0	1.3228	0.764	0	0	1	1.7577	NA	0	0	-0.4349	0	0	0.6125	0.925	18	6.4898	1.84e-06	1	-0.7426	0.753	0	-0.2757	0.966
Tb427_000444700	Tb427_000444700	CDS	Tb427VSG-809	VSG					1	0	0.4399	0.953	0	0	1	0.8589	NA	0	0	-0.419	0	0	-0.2741	0.966	32	6.368	6.68e-06	0	-0.7287	0.849	0	-0.7566	0.908
Tb427_000439600	Tb427_000439600	CDS	Tb427VSG-3273	VSG					1	0	0.5888	0.934	0	0	0	1.0076	NA	0	0	-0.4188	0	0	0.1244	0.98	13	6.009	3.89e-05	0	-0.4625	0.907	0	#VALUE!	NA
Tb427_000471200	Tb427_000471200	CDS	Tb427VSG-3035	VSG					1	0	0.0365	0.997	0	0	0	0.4468	NA	0	0	-0.4103	0	0	-0.2741	0.966	54	8.0918	7.28e-08	0	-0.3279	0.946	0	-0.7566	0.908
Tb427_000159100	Tb427_000159100	CDS	Tb427VSG-1977	VSG					1	0	0.0365	NA	0	0	0	0.4465	NA	0	0	-0.41	0	0	-0.2741	0.966	28	7.1678	7.18e-07	0	-0.3237	0.946	0	-0.7566	NA
Tb427_000201400	Tb427_000201400	CDS	Tb427VSG-1071	VSG					1	0	0.0365	0.997	0	0	0	0.4465	NA	0	0	-0.41	0	0	#VALUE!	NA	33	7.3916	5.25e-07	0	-1.2897	0.783	0	#VALUE!	NA
Tb427_000796700	Tb427_000796700	CDS	Tb427VSG-361	VSG					1	0	0.0365	0.997	0	0	0	0.4465	NA	0	0	-0.41	0	0	#VALUE!	NA	21	6.7306	7.47e-06	0	-1.2897	0.783	0	#VALUE!	NA
Tb427_000487700	Tb427_000487700	CDS	Tb427VSG-1035	VSG					1	0	0.0365	NA	0	0	0	0.4455	NA	0	0	-0.409	0	0	-0.2741	0.966	31	7.3024	7.67e-07	0	-0.3237	0.946	0	-0.7566	NA
Tb427_000086500	Tb427_000086500	CDS	Tb427VSG-772	VSG					1	0	0.0365	0.997	0	0	0	0.4454	NA	0	0	-0.4089	0	0	#VALUE!	NA	24	6.9289	1.73e-06	0	-1.2897	0.783	0	#VALUE!	NA
Tb427_000244100	Tb427_000244100	CDS	Tb427VSG-2245	VSG					1	0	0.0365	0.997	0	0	0	0.4454	NA	0	0	-0.4089	0	0	#VALUE!	NA	17	6.4062	8.03e-06	0	-1.2897	0.783	0	#VALUE!	NA
Tb427_000451600	Tb427_000451600	CDS	Tb427VSG-3098	VSG					1	0	0.0365	0.997	0	0	0	0.4454	NA	0	0	-0.4089	0	0	#VALUE!	NA	42	7.7602	2.25e-07	0	-1.2897	0.783	0	#VALUE!	NA
Tb427_000575400	Tb427_000575400	CDS	Tb427VSG-1884	VSG					1	0	0.0365	0.997	0	0	0	0.4454	NA	0	0	-0.4089	0	0	-0.2741	0.966	31	7.292	1.53e-07	0	-0.3277	0.946	0	-0.7566	0.908
Tb427_000505800	Tb427_000505800	CDS	Tb427VSG-1161	VSG					1	1	2.0287	0.5	0	0	1	2.4361	NA	0	0	-0.4074	0	0	-0.2741	0.966	34	7.4221	5.59e-07	1	-2.3195	0.254	0	-0.7566	NA
Tb427_000363100	Tb427_000363100	CDS	Tb427VSG-541	VSG					1	0	0.0365	0.997	0	0	0	0.44	NA	0	0	-0.4035	0	0	#VALUE!	NA	38	7.6087	2.17e-07	0	-1.2897	0.783	0	#VALUE!	NA
Tb427_000380500	Tb427_000380500	CDS	Tb427VSG-1841	VSG					1	0	0.0365	0.997	0	0	0	0.44	NA	0	0	-0.4035	0	0	-0.2741	0.966	13	5.982	8.2e-06	0	-0.3279	0.946	0	#VALUE!	NA
Tb427_000633800	Tb427_000633800	CDS	Tb427VSG-647	VSG					1	0	0.0365	0.997	0	0	0	0.44	NA	0	0	-0.4035	0	0	#VALUE!	NA	30	6.2936	7.29e-05	0	-1.2897	0.783	0	#VALUE!	NA
Tb427_000583200	Tb427_000583200	CDS	Tb427VSG-3288	VSG					1	0	0.0365	0.997	0	0	1	0.4304	NA	0	0	-0.3939	0	0	#VALUE!	NA	23	5.8989	7.28e-05	0	-1.287	0.783	0	#VALUE!	NA
Tb427_000078000	Tb427_000078000	CDS	Tb427VSG-3536	VSG					1	0	0.5174	0.931	0	0	0	0.9054	NA	0	0	-0.388	0	0	-0.7549	0.917	9	5.5885	0.000428	0	-1.2835	0.685	0	-0.7566	NA
Tb427_000254000	Tb427_000254000	CDS	Tb427VSG-616	VSG					1	1	0.3036	0.956	0	0	1	0.6903	NA	0	0	-0.3867	0	0	-0.806	0.899	53	8.0834	1.06e-07	1	-1.1257	0.701	0	-0.7566	NA
Tb427_000368600	Tb427_000368600	CDS	Tb427VSG-1287	VSG					1	0	0.8899	0.891	0	0	0	1.2619	NA	0	0	-0.372	0	0	#VALUE!	NA	24	6.9354	8.38e-07	0	-2.1389	0.623	0	#VALUE!	NA
Tb427_000261500	Tb427_000261500	CDS	Tb427VSG-1567	VSG					1	0	-0.8793	0.877	0	0	0	-0.5098	NA	0	0	-0.3695	0	0	-0.7318	0.9	15	6.2332	2.59e-05	0	0.1421	0.964	0	-0.2757	0.966
Tb427_000603200	Tb427_000603200	CDS	Tb427VSG-3238	VSG					1	1	-0.7033	0.858	0	0	1	-0.3407	NA	0	0	-0.3626	0	0	-1.3477	0.834	33	7.3772	5.86e-07	1	-0.7	0.827	0	-1.6702	0.773
Tb427_000413300	Tb427_000413300	CDS	Tb427VSG-2106	VSG					1	1	1.4843	0.673	0	0	1	1.829	NA	0	0	-0.3447	0	0	0.9121	0.88	22	6.8013	9.97e-06	1	-0.5741	0.786	0	-0.7566	NA
Tb427_000384900	Tb427_000384900	CDS	Tb427VSG-1076	VSG					1	0	0.3675	0.959	0	0	1	0.7064	NA	0	0	-0.3389	0	0	0.9121	0.88	53	8.0861	6.12e-09	1	0.5162	0.854	0	0.1841	0.969
Tb427_000588900	Tb427_000588900	CDS	Tb427VSG-474	VSG					1	1	-0.2457	0.959	0	0	1	0.0921	NA	0	0	-0.3378	0	0	-2.7065	0.616	24	5.9709	0.00011	0	-2.5427	0.417	0	-2.1511	0.696
Tb427_000283800	Tb427_000283800	CDS	Tb427VSG-1537	VSG					1	0	1.1339	0.849	0	0	0	1.4706	NA	0	0	-0.3367	0	0	1.0902	0.875	18	6.5323	3.71e-05	1	-0.0476	0.986	0	0.148	0.979
Tb427_000116100	Tb427_000116100	CDS	Tb427VSG-706	VSG					1	0	1.4181	0.736	0	0	1	1.7471	NA	0	0	-0.329	0	0	1.0127	0.891	22	6.8169	1.07e-05	1	-0.437	0.87	0	0.2516	0.969
Tb427_000558400	Tb427_000558400	CDS	Tb427VSG-2233	VSG					1	1	-0.6793	0.845	0	0	1	-0.351	NA	0	0	-0.3283	0	0	-2.7065	0.616	12	5.912	8.22e-05	0	-2.1294	0.456	0	-2.1511	0.696
Tb427_000401700	Tb427_000401700	CDS	Tb427VSG-2165	VSG					1	1	-1.1231	0.796	0	0	1	-0.7984	NA	0	0	-0.3247	0	0	-2.2256	0.695	20	6.6661	6.97e-06	0	-1.1417	0.763	0	-1.6702	0.773
Tb427_000440300	Tb427_000440300	CDS	Tb427VSG-1289	VSG					1	0	-0.0028	1	0	0	1	0.3191	NA	0	0	-0.3219	0	0	-0.7549	0.917	46	7.8831	2.19e-07	0	-0.7669	0.854	0	#VALUE!	NA
Tb427_000283000	Tb427_000283000	CDS	Tb427VSG-1260	VSG					1	0	0.0365	0.997	0	0	0	0.3582	NA	0	0	-0.3217	0	0	#VALUE!	NA	15	6.2656	6.9e-05	0	-1.2897	0.783	0	#VALUE!	NA
Tb427_000026600	Tb427_000026600	CDS	Tb427VSG-1774	VSG					1	0	0.8218	0.901	0	0	0	1.1388	NA	0	0	-0.317	0	0	#VALUE!	NA	10	5.697	0.00033	0	-2.0689	0.637	0	#VALUE!	NA
Tb427_000423400	Tb427_000423400	CDS	Tb427VSG-1490	VSG					1	0	0.9328	0.857	0	0	0	1.2423	NA	0	0	-0.3095	0	0	-0.7549	0.917	8	5.4066	0.000654	0	-1.7028	0.572	0	#VALUE!	NA
Tb427_000188000	Tb427_000188000	CDS	Tb427VSG-3283	VSG					1	0	1.2566	0.781	0	0	1	1.5636	NA	0	0	-0.307	0	0	0.9556	0.902	24	6.91	3.78e-06	1	-0.3156	0.91	0	0.2237	0.969
Tb427_000267100	Tb427_000267100	CDS	Tb427VSG-1473	VSG					1	0	0.3957	0.956	0	0	0	0.7014	NA	0	0	-0.3057	0	0	-0.7549	0.917	14	6.1127	7.49e-05	0	-1.1675	0.741	0	#VALUE!	NA
Tb427_000512600	Tb427_000512600	CDS	Tb427VSG-3280	VSG					1	1	1.8272	0.522	0	0	2	2.1242	0.24	0	0	-0.297	0	0	-0.2741	0.966	15	5.2951	0.000315	1	-2.1114	0.245	0	-0.7566	0.908
Tb427_000624500	Tb427_000624500	CDS	Tb427VSG-2044	VSG					1	0	1.3112	0.771	0	0	1	1.6025	NA	0	0	-0.2913	0	0	-0.2741	0.966	33	7.4	1.81e-07	1	-1.6039	0.568	0	#VALUE!	NA
Tb427_000188800	Tb427_000188800	CDS	Tb427VSG-2360	VSG					1	1	0.3474	0.959	0	0	1	0.6387	NA	0	0	-0.2913	0	0	-1.1872	0.864	17	6.4177	3.14e-05	1	-1.5499	0.698	0	-0.7566	0.908
Tb427_000114500	Tb427_000114500	CDS	Tb427VSG-1496	VSG					1	0	0.5373	0.941	0	0	0	0.8257	NA	0	0	-0.2884	0	0	-0.2741	0.966	24	6.9614	4.08e-06	0	-0.8234	0.834	0	-0.7566	0.908
Tb427_000456800	Tb427_000456800	CDS	Tb427VSG-1078	VSG					1	0	0.6038	0.932	0	0	0	0.8825	NA	0	0	-0.2787	0	0	0.2307	0.967	36	7.535	1.6e-07	1	-0.3744	0.91	0	0.2292	0.969
Tb427_000366000	Tb427_000366000	CDS	Tb427VSG-1311	VSG					1	0	0.7844	0.879	0	0	1	1.0628	NA	0	0	-0.2784	0	0	-0.7549	0.917	21	6.7608	1.36e-05	0	-1.5527	0.599	0	#VALUE!	NA
Tb427_000585000	Tb427_000585000	CDS	Tb427VSG-633	VSG					1	0	0.0365	0.997	0	0	1	0.3115	NA	0	0	-0.275	0	0	-0.2741	0.966	20	5.6682	0.000156	0	-0.3279	0.946	0	-0.7566	0.908
Tb427_000622500	Tb427_000622500	CDS	Tb427VSG-401	VSG					1	0	0.6507	0.926	0	0	0	0.9195	NA	0	0	-0.2688	0	0	0.2378	0.967	40	7.6755	1.2e-07	1	-0.4365	0.911	0	-0.7566	0.908
Tb427_000309600	Tb427_000309600	CDS	Tb427VSG-741	VSG					1	0	1.1885	0.84	0	0	1	1.4567	NA	0	0	-0.2682	0	0	0.1838	0.973	31	7.2823	6.85e-07	1	-1.0177	0.74	0	-0.2757	0.966
Tb427_000468900	Tb427_000468900	CDS	Tb427VSG-807	VSG					1	0	1.2364	0.829	0	0	1	1.4789	NA	0	0	-0.2425	0	0	0.6466	0.93	20	6.6312	1.61e-05	1	-0.6302	0.836	0	-0.2757	0.966
Tb427_000145900	Tb427_000145900	CDS	Tb427VSG-3648	VSG					1	0	1.3872	0.797	0	0	1	1.6293	NA	0	0	-0.2421	0	0	-0.2741	0.966	18	5.5739	0.000156	1	-1.6784	0.598	0	-0.7566	0.908
Tb427_000613600	Tb427_000613600	CDS	Tb427VSG-1434	VSG					1	0	0.0365	0.997	0	0	1	0.2711	NA	0	0	-0.2346	0	0	#VALUE!	NA	17	5.4504	0.00014	0	-1.2897	0.783	0	#VALUE!	NA
Tb427_000248300	Tb427_000248300	CDS	Tb427VSG-589	VSG					1	0	0.9352	0.883	0	0	0	1.1625	NA	0	0	-0.2273	0	0	-0.2741	0.966	22	6.7925	4.75e-06	1	-1.2181	0.692	0	#VALUE!	NA
Tb427_000795400	Tb427_000795400	CDS	Tb427VSG-503	VSG					1	0	1.2732	0.821	0	0	1	1.4995	NA	0	0	-0.2263	0	0	-0.2741	0.966	24	5.9399	0.000293	1	-1.5599	0.582	0	-0.7566	NA
Tb427_000468700	Tb427_000468700	CDS	Tb427VSG-1184	VSG					1	0	0.8218	0.901	0	0	0	1.0434	NA	0	0	-0.2216	0	0	0.6902	0.925	52	8.0498	3.94e-08	1	-0.145	0.968	0	0.2521	0.969
Tb427_000066400	Tb427_000066400	CDS	Tb427VSG-795	VSG					1	0	0.7732	0.907	0	0	0	0.9865	NA	0	0	-0.2133	0	0	0.1842	0.972	41	7.6889	7.45e-08	1	-0.6126	0.834	0	-0.2757	0.966
Tb427_000176300	Tb427_000176300	CDS	Tb427VSG-1191	VSG					1	0	-0.3826	0.951	0	0	0	-0.1765	NA	0	0	-0.2061	0	0	-0.7643	0.915	31	6.348	7.53e-06	0	-0.3881	0.911	0	-1.1928	0.804
Tb427_000561500	Tb427_000561500	CDS	Tb427VSG-713	VSG					1	0	0.5373	0.941	0	0	0	0.7364	NA	0	0	-0.1991	0	0	#VALUE!	NA	20	6.6901	2e-06	0	-1.7891	0.691	0	#VALUE!	NA
Tb427_000511300	Tb427_000511300	CDS	Tb427VSG-3426	VSG					1	1	1.7365	0.659	0	0	1	1.9179	NA	0	0	-0.1814	0	0	#VALUE!	NA	13	6.0833	3.93e-05	1	-2.9912	0.279	0	#VALUE!	NA
Tb427_000447200	Tb427_000447200	CDS	Tb427VSG-3646	VSG					1	0	1.0569	0.863	0	0	0	1.238	NA	0	0	-0.1811	0	0	0.6466	0.93	32	7.3387	4.01e-08	1	-0.4168	0.893	0	-0.2757	0.966
Tb427_000233800	Tb427_000233800	CDS	Tb427VSG-3552	VSG					1	1	-1.1231	0.796	0	0	1	-0.956	NA	0	0	-0.1671	0	0	-2.7065	0.616	15	6.2363	6.68e-05	0	-1.6163	0.724	0	-2.1511	0.696
Tb427_000382500	Tb427_000382500	CDS	Tb427VSG-1311	VSG					1	1	2.2815	0.42	0	0	1	2.4398	NA	0	0	-0.1583	0	0	-0.2741	0.966	21	6.7382	5.9e-06	1	-2.5681	0.184	0	-0.2757	0.966
Tb427_000086800	Tb427_000086800	CDS	Tb427VSG-806	VSG					1	0	0.4231	0.955	0	0	0	0.5756	NA	0	0	-0.1525	0	0	-0.2741	0.966	27	7.0753	2.46e-06	0	-0.7114	0.864	0	-0.7566	NA
Tb427_000065000	Tb427_000065000	CDS	Tb427VSG-1048	VSG					1	0	-2.0058	0.718	0	0	0	-1.859	NA	0	0	-0.1468	0	0	-1.3312	0.843	36	7.5085	6.82e-08	0	0.6597	0.891	0	-0.7566	NA
Tb427_000331200	Tb427_000331200	CDS	Tb427VSG-1692	VSG					1	0	-2.0058	0.718	0	0	0	-1.859	NA	0	0	-0.1468	0	0	-2.293	0.686	24	6.9358	1.74e-06	0	#VALUE!	NA	0	#VALUE!	NA
Tb427_000382200	Tb427_000382200	CDS	Tb427VSG-2076	VSG					1	0	-2.0058	0.718	0	0	0	-1.859	NA	0	0	-0.1468	0	0	-2.293	0.686	18	6.556	1.71e-05	0	#VALUE!	NA	0	#VALUE!	NA
Tb427_000249700	Tb427_000249700	CDS	Tb427VSG-3415	VSG					1	0	0.4399	0.953	0	0	0	0.5795	NA	0	0	-0.1396	0	0	-0.2741	0.966	15	6.2954	1.57e-05	0	-0.7286	0.851	0	#VALUE!	NA
Tb427_000435300	Tb427_000435300	CDS	Tb427VSG-1538	VSG					1	0	0.4399	0.953	0	0	0	0.5629	NA	0	0	-0.123	0	0	-0.2741	0.966	26	7.0758	1.26e-06	0	-0.728	0.861	0	-0.7566	NA
Tb427_000577000	Tb427_000577000	CDS	Tb427VSG-733	VSG					1	1	0.5492	0.882	0	0	2	0.6636	0.737	0	0	-0.1144	0	0	-1.6681	0.788	29	3.7558	0.000111	1	-2.2497	0.316	0	#VALUE!	NA
Tb427_000309100	Tb427_000309100	CDS	Tb427VSG-3311	VSG					1	1	-0.3989	0.929	0	0	1	-0.3048	NA	0	0	-0.0941	0	0	-2.7065	0.616	15	6.2621	1.11e-05	0	-2.3833	0.454	0	-2.1511	0.696
Tb427_000630000	Tb427_000630000	CDS	Tb427VSG-1849	VSG					1	0	-0.0271	NA	0	0	0	0.0632	NA	0	0	-0.0903	0	0	#VALUE!	NA	14	6.1788	0.000346	0	-1.2216	NA	0	#VALUE!	NA
Tb427_000479800	Tb427_000479800	CDS	Tb427VSG-610	VSG					1	0	0.737	0.912	0	0	0	0.8257	NA	0	0	-0.0887	0	0	#VALUE!	NA	19	6.6005	1.24e-05	0	-1.9809	0.655	0	#VALUE!	NA
Tb427_000384500	Tb427_000384500	CDS	Tb427VSG-3030	VSG					1	0	1.144	0.808	0	0	0	1.2297	NA	0	0	-0.0857	0	0	-0.2741	0.966	57	8.1739	2.06e-08	1	-1.4341	0.619	0	-0.7566	NA
Tb427_000573400	Tb427_000573400	CDS	Tb427VSG-599	VSG					1	0	0.0365	NA	0	0	1	0.1205	NA	0	0	-0.084	0	0	#VALUE!	NA	20	5.6941	0.000265	0	-1.2855	NA	0	#VALUE!	NA
Tb427_000369800	Tb427_000369800	CDS	Tb427VSG-3767	VSG					1	0	-1.9398	0.726	0	0	0	-1.859	NA	0	0	-0.0808	0	0	-2.7065	0.616	26	7.0782	2.63e-06	0	-0.783	NA	0	-2.1511	0.696
Tb427_000176200	Tb427_000176200	CDS	Tb427VSG-1299	VSG					1	0	0.6285	0.917	0	0	0	0.7081	NA	0	0	-0.0796	0	0	0.9643	0.87	6	4.8933	0.000601	1	0.3611	0.891	0	-0.2757	0.966
Tb427_000573900	Tb427_000573900	CDS	Tb427VSG-1530	VSG					1	0	0.4816	0.942	0	0	0	0.5585	NA	0	0	-0.0769	0	0	-0.2741	0.966	10	5.5975	0.000493	0	-0.7687	0.82	0	-0.7566	0.908
Tb427_000051800	Tb427_000051800	CDS	Tb427VSG-436	VSG					1	0	0.0365	NA	0	0	0	0.105	NA	0	0	-0.0685	0	0	-0.2741	0.966	19	5.6487	0.000241	0	-0.3237	0.946	0	-0.7566	NA
Tb427_000101400	Tb427_000101400	CDS	Tb427VSG-431	VSG					1	0	0.0365	NA	0	0	0	0.105	NA	0	0	-0.0685	0	0	0.2378	0.967	22	6.8001	3.28e-06	0	0.1867	0.964	0	-0.2757	0.966
Tb427_000102400	Tb427_000102400	CDS	Tb427VSG-344	VSG					1	0	0.0365	NA	0	0	0	0.105	NA	0	0	-0.0685	0	0	-0.2741	0.966	15	6.2809	3.54e-05	0	-0.3237	0.946	0	-0.7566	0.908
Tb427_000156400	Tb427_000156400	CDS	Tb427VSG-1819	VSG					1	0	0.0365	NA	0	0	0	0.105	NA	0	0	-0.0685	0	0	-0.7549	0.917	25	6.9706	4.56e-06	0	-0.8046	0.87	0	#VALUE!	NA
Tb427_000156700	Tb427_000156700	CDS	Tb427VSG-560	VSG					1	0	0.0365	0.997	0	0	0	0.105	NA	0	0	-0.0685	0	0	#VALUE!	NA	26	7.0662	2.23e-06	0	-1.2897	0.783	0	#VALUE!	NA
Tb427_000179400	Tb427_000179400	CDS	Tb427VSG-3024	VSG					1	0	0.0365	0.997	0	0	0	0.105	NA	0	0	-0.0685	0	0	-0.2741	0.966	22	6.8313	6.1e-06	0	-0.3279	0.946	0	-0.2757	0.966
Tb427_000186000	Tb427_000186000	CDS	Tb427VSG-3769	VSG					1	0	0.0365	0.997	0	0	0	0.105	NA	0	0	-0.0685	0	0	#VALUE!	NA	17	6.46	2.1e-05	0	-1.2897	0.783	0	#VALUE!	NA
Tb427_000246900	Tb427_000246900	CDS	Tb427VSG-3111	VSG					1	0	0.0365	0.997	0	0	0	0.105	NA	0	0	-0.0685	0	0	1.0976	0.842	11	5.7599	0.000119	1	1.0587	0.727	0	0.148	0.979
Tb427_000316400	Tb427_000316400	CDS	Tb427VSG-1572	VSG					1	0	0.0365	0.997	0	0	0	0.105	NA	0	0	-0.0685	0	0	-0.2741	0.966	29	7.204	3.89e-07	0	-0.3279	0.946	0	-0.7566	0.908
Tb427_000365500	Tb427_000365500	CDS	Tb427VSG-1209	VSG					1	0	0.0365	NA	0	0	0	0.105	NA	0	0	-0.0685	0	0	-0.2741	0.966	46	7.8628	3.02e-07	0	-0.3231	0.944	0	#VALUE!	NA
Tb427_000370000	Tb427_000370000	CDS	Tb427VSG-585	VSG					1	0	0.0365	NA	0	0	0	0.105	NA	0	0	-0.0685	0	0	#VALUE!	NA	27	7.1049	7.55e-07	0	-1.2855	NA	0	#VALUE!	NA
Tb427_000449400	Tb427_000449400	CDS	Tb427VSG-1312	VSG					1	0	0.0365	NA	0	0	0	0.105	NA	0	0	-0.0685	0	0	#VALUE!	NA	30	7.2762	2.87e-06	0	-1.2855	NA	0	#VALUE!	NA
Tb427_000460800	Tb427_000460800	CDS	Tb427VSG-1585	VSG					1	0	0.0365	0.997	0	0	0	0.105	NA	0	0	-0.0685	0	0	#VALUE!	NA	46	7.8735	1.06e-07	0	-1.2897	0.783	0	#VALUE!	NA
Tb427_000710300	Tb427_000710300	CDS	Tb427VSG-3040	VSG					1	0	0.0365	NA	0	0	0	0.105	NA	0	0	-0.0685	0	0	0.1841	0.972	26	7.0575	1.34e-06	0	0.1393	0.969	0	0.1841	0.969
utr_Tb927.11.20150	Tb927.11.20150	UTR	expression site-associated gene (ESAG, pseudogene), putative,expression site-associated gene 3 (ESAG3), frameshifted and degenerate	ESAG					1	0	0.0365	0.997	0	0	0	0.105	NA	0	0	-0.0685	0	0	#VALUE!	NA	10	5.6474	0.000199	0	-1.2897	0.783	0	#VALUE!	NA
Tb427_000478300	Tb427_000478300	CDS	Tb427VSG-1881	VSG					1	0	-0.0028	1	0	0	0	0.0632	NA	0	0	-0.066	0	0	-0.2741	0.966	13	6.0527	0.000103	0	-0.2858	0.946	0	#VALUE!	NA
Tb927.11.18780.1-p1-CDS1	Tb927.11.18780	CDS1.p1-CDS1	hypothetical protein, conserved	ZUnknown					1	0	-0.0028	1	0	0	0	0.0632	NA	0	0	-0.066	0	0	#VALUE!	NA	7	5.1511	0.00139	0	-1.2469	0.79	0	#VALUE!	NA
Tb427_000582600	Tb427_000582600	CDS	Tb427VSG-1269	VSG					1	0	0.5079	0.944	0	0	0	0.562	NA	0	0	-0.0541	0	0	#VALUE!	NA	16	6.3958	2.62e-05	0	-1.7605	0.697	0	#VALUE!	NA
Tb427_000028600	Tb427_000028600	CDS	Tb427VSG-3096	VSG					1	0	-0.4674	NA	0	0	0	-0.4163	NA	0	0	-0.0511	0	0	#VALUE!	NA	8	5.4101	0.000154	0	-0.783	NA	0	#VALUE!	NA
Tb427_000032300	Tb427_000032300	CDS	Tb427VSG-3394	VSG					1	0	-0.4674	NA	0	0	0	-0.4163	NA	0	0	-0.0511	0	0	#VALUE!	NA	22	6.8147	2.62e-06	0	-0.783	NA	0	#VALUE!	NA
Tb427_000032400	Tb427_000032400	CDS	Tb427VSG-427	VSG					1	0	-0.4674	0.95	0	0	0	-0.4163	NA	0	0	-0.0511	0	0	-0.2741	0.966	30	7.2569	5.39e-07	0	0.1788	0.969	0	-0.7566	0.908
Tb427_000043800	Tb427_000043800	CDS	Tb427VSG-3080	VSG					1	0	-0.4674	NA	0	0	0	-0.4163	NA	0	0	-0.0511	0	0	#VALUE!	NA	18	6.5341	8.15e-06	0	-0.783	NA	0	#VALUE!	NA
Tb427_000053800	Tb427_000053800	CDS	Tb427VSG-2019	VSG					1	0	-0.4674	NA	0	0	0	-0.4163	NA	0	0	-0.0511	0	0	#VALUE!	NA	21	6.7208	9.24e-06	0	-0.783	NA	0	#VALUE!	NA
Tb427_000066800	Tb427_000066800	CDS	Tb427VSG-1832	VSG					1	0	-0.4674	NA	0	0	0	-0.4163	NA	0	0	-0.0511	0	0	#VALUE!	NA	21	6.753	9.55e-07	0	-0.783	NA	0	#VALUE!	NA
Tb427_000068900	Tb427_000068900	CDS	Tb427VSG-2099	VSG					1	0	-0.4674	NA	0	0	0	-0.4163	NA	0	0	-0.0511	0	0	0.5414	0.944	19	6.6049	9.38e-06	0	0.9977	0.802	0	-0.2757	0.966
Tb427_000070800	Tb427_000070800	CDS	Tb427VSG-2223	VSG					1	0	-0.4674	NA	0	0	0	-0.4163	NA	0	0	-0.0511	0	0	#VALUE!	NA	4	4.3549	0.0049	0	-0.783	NA	0	#VALUE!	NA
Tb427_000114900	Tb427_000114900	CDS	Tb427VSG-1208	VSG					1	0	-0.4674	NA	0	0	0	-0.4163	NA	0	0	-0.0511	0	0	#VALUE!	NA	16	6.3628	2.98e-05	0	-0.783	NA	0	#VALUE!	NA
Tb427_000134700	Tb427_000134700	CDS	Tb427VSG-3197	VSG					1	0	-0.4674	NA	0	0	0	-0.4163	NA	0	0	-0.0511	0	0	0.6536	0.929	22	6.8262	7.69e-06	0	1.1032	0.779	0	-0.2757	0.966
Tb427_000151200	Tb427_000151200	CDS	Tb427VSG-3242	VSG					1	0	-0.4674	NA	0	0	0	-0.4163	NA	0	0	-0.0511	0	0	#VALUE!	NA	18	6.4859	2.43e-05	0	-0.783	NA	0	#VALUE!	NA
Tb427_000151800	Tb427_000151800	CDS	Tb427VSG-1291	VSG					1	0	-0.4674	0.95	0	0	0	-0.4163	NA	0	0	-0.0511	0	0	-0.2741	0.966	21	6.7699	5.1e-06	0	0.1788	0.965	0	-0.2757	0.966
Tb427_000168700	Tb427_000168700	CDS	Tb427VSG-3416	VSG					1	0	-0.4674	NA	0	0	0	-0.4163	NA	0	0	-0.0511	0	0	#VALUE!	NA	25	6.9775	3.06e-06	0	-0.783	NA	0	#VALUE!	NA
Tb427_000183200	Tb427_000183200	CDS	Tb427VSG-1285	VSG					1	0	-0.4674	NA	0	0	0	-0.4163	NA	0	0	-0.0511	0	0	-0.7549	0.917	31	7.3233	8.84e-07	0	-0.3021	NA	0	-0.7566	NA
Tb427_000199100	Tb427_000199100	CDS	Tb427VSG-1446	VSG					1	0	-0.4674	NA	0	0	0	-0.4163	NA	0	0	-0.0511	0	0	#VALUE!	NA	6	5.0237	0.00252	0	-0.783	NA	0	#VALUE!	NA
Tb427_000217900	Tb427_000217900	CDS	Tb427VSG-3495	VSG					1	0	-0.4674	NA	0	0	0	-0.4163	NA	0	0	-0.0511	0	0	-0.7549	0.917	20	6.66	1.01e-05	0	-0.3021	0.949	0	#VALUE!	NA
Tb427_000225800	Tb427_000225800	CDS	Tb427VSG-1019	VSG					1	0	-0.4674	NA	0	0	0	-0.4163	NA	0	0	-0.0511	0	0	0.2431	0.967	24	6.9291	3.62e-06	0	0.693	0.872	0	-0.7566	0.908
Tb427_000233300	Tb427_000233300	CDS	Tb427VSG-1764	VSG					1	0	-0.4674	NA	0	0	0	-0.4163	NA	0	0	-0.0511	0	0	#VALUE!	NA	18	6.5243	5.59e-06	0	-0.783	NA	0	#VALUE!	NA
Tb427_000242500	Tb427_000242500	CDS	Tb427VSG-1013	VSG					1	0	-0.4674	NA	0	0	0	-0.4163	NA	0	0	-0.0511	0	0	#VALUE!	NA	3	4.0507	0.0743	0	-0.783	NA	0	#VALUE!	NA
Tb427_000255500	Tb427_000255500	CDS	Tb427VSG-1026	VSG					1	0	-0.4674	NA	0	0	0	-0.4163	NA	0	0	-0.0511	0	0	0.2307	0.967	24	6.9528	3.26e-06	0	0.6803	0.877	0	-0.2757	0.966
Tb427_000316800	Tb427_000316800	CDS	Tb427VSG-3703	VSG					1	0	-0.4674	NA	0	0	0	-0.4163	NA	0	0	-0.0511	0	0	#VALUE!	NA	9	5.455	0.000339	0	-0.783	NA	0	#VALUE!	NA
Tb427_000317100	Tb427_000317100	CDS	Tb427VSG-3703	VSG					1	0	-0.4674	NA	0	0	0	-0.4163	NA	0	0	-0.0511	0	0	-0.7549	0.917	7	5.1003	0.000624	0	-0.3021	0.949	0	#VALUE!	NA
Tb427_000318700	Tb427_000318700	CDS	Tb427VSG-3132	VSG					1	0	-0.4674	NA	0	0	0	-0.4163	NA	0	0	-0.0511	0	0	0.1485	0.977	20	6.7017	1.84e-05	0	0.6044	0.891	0	-0.7566	NA
Tb427_000330200	Tb427_000330200	CDS	Tb427VSG-3111	VSG					1	0	-0.4674	NA	0	0	0	-0.4163	NA	0	0	-0.0511	0	0	#VALUE!	NA	10	5.7061	0.000495	0	-0.783	NA	0	#VALUE!	NA
Tb427_000337300	Tb427_000337300	CDS	Tb427VSG-3058	VSG					1	0	-0.4674	NA	0	0	0	-0.4163	NA	0	0	-0.0511	0	0	#VALUE!	NA	7	5.1826	0.00053	0	-0.783	NA	0	#VALUE!	NA
Tb427_000342600	Tb427_000342600	CDS	Tb427VSG-1069	VSG					1	0	-0.4674	0.95	0	0	0	-0.4163	NA	0	0	-0.0511	0	0	#VALUE!	NA	25	6.973	6.2e-06	0	-0.783	0.874	0	#VALUE!	NA
Tb427_000353700	Tb427_000353700	CDS	Tb427VSG-2296	VSG					1	0	-0.4674	NA	0	0	0	-0.4163	NA	0	0	-0.0511	0	0	#VALUE!	NA	16	6.374	2.97e-05	0	-0.783	NA	0	#VALUE!	NA
Tb427_000359000	Tb427_000359000	CDS	Tb427VSG-1944	VSG					1	0	-0.4674	0.95	0	0	0	-0.4163	NA	0	0	-0.0511	0	0	0.6155	0.925	19	6.5807	1.02e-05	0	1.0679	0.729	0	-0.2757	0.966
Tb427_000362900	Tb427_000362900	CDS	Tb427VSG-687	VSG					1	0	-0.4674	NA	0	0	0	-0.4163	NA	0	0	-0.0511	0	0	-0.7549	0.917	3	4.1174	0.0156	0	-0.3021	NA	0	-0.7566	NA
Tb427_000364800	Tb427_000364800	CDS	Tb427VSG-1329	VSG					1	0	-0.4674	NA	0	0	0	-0.4163	NA	0	0	-0.0511	0	0	#VALUE!	NA	5	4.5882	0.00393	0	-0.783	NA	0	#VALUE!	NA
Tb427_000365400	Tb427_000365400	CDS	Tb427VSG-3685	VSG					1	0	-0.4674	NA	0	0	0	-0.4163	NA	0	0	-0.0511	0	0	-0.2741	0.966	31	7.3135	1.07e-06	0	0.1788	0.968	0	-0.2757	0.966
Tb427_000368500	Tb427_000368500	CDS	Tb427VSG-1231	VSG					1	0	-0.4674	0.95	0	0	0	-0.4163	NA	0	0	-0.0511	0	0	-0.2741	0.966	10	5.623	0.000196	0	0.1788	0.969	0	-0.7566	NA
Tb427_000372600	Tb427_000372600	CDS	Tb427VSG-2222	VSG					1	0	-0.4674	0.95	0	0	0	-0.4163	NA	0	0	-0.0511	0	0	#VALUE!	NA	16	6.3135	9.14e-06	0	-0.783	0.874	0	#VALUE!	NA
Tb427_000375600	Tb427_000375600	CDS	Tb427VSG-2162	VSG					1	0	-0.4674	NA	0	0	0	-0.4163	NA	0	0	-0.0511	0	0	#VALUE!	NA	7	5.1964	0.000695	0	-0.783	NA	0	#VALUE!	NA
Tb427_000378400	Tb427_000378400	CDS	Tb427VSG-785	VSG					1	0	-0.4674	NA	0	0	0	-0.4163	NA	0	0	-0.0511	0	0	-0.2741	0.966	24	6.9513	4.21e-06	0	0.1788	0.969	0	-0.2757	0.966
Tb427_000389000	Tb427_000389000	CDS	Tb427VSG-2227	VSG					1	0	-0.4674	NA	0	0	0	-0.4163	NA	0	0	-0.0511	0	0	#VALUE!	NA	16	6.3895	1.43e-05	0	-0.783	NA	0	#VALUE!	NA
Tb427_000394200	Tb427_000394200	CDS	Tb427VSG-1776	VSG					1	0	-0.4674	NA	0	0	0	-0.4163	NA	0	0	-0.0511	0	0	-0.2741	0.966	14	6.1186	6.09e-06	0	0.1788	0.969	0	-0.7566	0.908
Tb427_000410700	Tb427_000410700	CDS	Tb427VSG-3271	VSG					1	0	-0.4674	NA	0	0	0	-0.4163	NA	0	0	-0.0511	0	0	-0.2741	0.966	21	6.7673	1.22e-05	0	0.1788	0.969	0	-0.7566	0.908
Tb427_000437700	Tb427_000437700	CDS	Tb427VSG-1284	VSG					1	0	-0.4674	NA	0	0	0	-0.4163	NA	0	0	-0.0511	0	0	#VALUE!	NA	3	3.9914	0.0274	0	-0.783	NA	0	#VALUE!	NA
Tb427_000494800	Tb427_000494800	CDS	Tb427VSG-3450	VSG					1	0	-0.4674	NA	0	0	0	-0.4163	NA	0	0	-0.0511	0	0	#VALUE!	NA	8	5.2666	0.00112	0	-0.783	NA	0	#VALUE!	NA
Tb427_000506300	Tb427_000506300	CDS	Tb427VSG-2083	VSG					1	0	-0.4674	NA	0	0	0	-0.4163	NA	0	0	-0.0511	0	0	-0.2741	0.966	24	6.9563	6.07e-06	0	0.1788	0.969	0	-0.7566	NA
Tb427_000537100	Tb427_000537100	CDS	Tb427VSG-1803	VSG					1	0	-0.4674	NA	0	0	0	-0.4163	NA	0	0	-0.0511	0	0	#VALUE!	NA	16	6.3689	2.49e-06	0	-0.783	NA	0	#VALUE!	NA
Tb427_000540300	Tb427_000540300	CDS	Tb427VSG-1231	VSG					1	0	-0.4674	NA	0	0	0	-0.4163	NA	0	0	-0.0511	0	0	0.6597	0.929	18	6.4775	1.39e-05	0	1.1087	0.813	0	-0.2757	0.966
Tb427_000599000	Tb427_000599000	CDS	Tb427VSG-1112	VSG					1	0	-0.4674	NA	0	0	0	-0.4163	NA	0	0	-0.0511	0	0	0.9576	0.902	19	6.5667	2.18e-05	0	1.4062	0.693	0	-0.2757	0.966
Tb427_000607500	Tb427_000607500	CDS	Tb427VSG-3570	VSG					1	0	-0.4674	NA	0	0	0	-0.4163	NA	0	0	-0.0511	0	0	#VALUE!	NA	21	6.7586	7.66e-06	0	-0.783	NA	0	#VALUE!	NA
Tb427_000651900	Tb427_000651900	CDS	Tb427VSG-1225	VSG					1	0	-0.4674	NA	0	0	0	-0.4163	NA	0	0	-0.0511	0	0	-0.7549	0.917	12	5.9864	1.84e-05	0	-0.3021	NA	0	#VALUE!	NA
Tb427_000686400	Tb427_000686400	CDS	Tb427VSG-3144	VSG					1	0	-0.4674	NA	0	0	0	-0.4163	NA	0	0	-0.0511	0	0	-0.7549	0.917	21	6.7454	1.65e-05	0	-0.3021	0.949	0	-0.7566	NA
Tb427_000690100	Tb427_000690100	CDS	Tb427VSG-723	VSG					1	0	-0.4674	NA	0	0	0	-0.4163	NA	0	0	-0.0511	0	0	-0.2741	0.966	26	7.0266	7.75e-07	0	0.1788	0.968	0	-0.2757	0.966
Tb427_000709800	Tb427_000709800	CDS	Tb427VSG-791	VSG					1	0	-0.4674	NA	0	0	0	-0.4163	NA	0	0	-0.0511	0	0	0.9977	0.861	20	6.7024	4.66e-06	0	1.4486	0.631	0	0.6709	0.904
Tb427_000710100	Tb427_000710100	CDS	Tb427VSG-1225	VSG					1	0	-0.4674	NA	0	0	0	-0.4163	NA	0	0	-0.0511	0	0	0.6189	0.933	25	6.9754	8.72e-07	0	1.0684	0.816	0	0.2237	0.969
Tb427_000823900	Tb427_000823900	CDS	Tb427VSG-1225	VSG					1	0	-0.4674	NA	0	0	0	-0.4163	NA	0	0	-0.0511	0	0	-0.7549	0.917	14	6.1262	2.39e-05	0	-0.3021	NA	0	#VALUE!	NA
Tb427_000836900	Tb427_000836900	CDS	Tb427VSG-1813	VSG					1	0	-0.4674	NA	0	0	0	-0.4163	NA	0	0	-0.0511	0	0	#VALUE!	NA	9	5.5843	0.00035	0	-0.783	NA	0	#VALUE!	NA
Tb427_000837000	Tb427_000837000	CDS	Tb427VSG-3144	VSG					1	0	0.9537	0.88	0	0	0	1.0048	NA	0	0	-0.0511	0	0	0.2369	0.967	21	6.7409	9.76e-06	1	-0.7279	0.8	0	#VALUE!	NA
Tb427_000477000	Tb427_000477000	CDS	Tb427VSG-1494	VSG					1	0	-0.0028	1	0	0	0	0.0464	NA	0	0	-0.0492	0	0	#VALUE!	NA	9	5.5868	0.000212	0	-1.2469	0.79	0	#VALUE!	NA
Tb427_000393700	Tb427_000393700	CDS	Tb427VSG-2049	VSG					1	1	1.5553	0.707	0	0	1	1.5904	NA	0	0	-0.0351	0	0	0.6466	0.93	36	7.5206	8.04e-08	1	-0.9459	0.705	0	-0.7566	NA
Tb427_000325300	Tb427_000325300	CDS	Tb427VSG-3247	VSG					1	0	0.5495	0.939	0	0	1	0.5842	NA	0	0	-0.0347	0	0	-0.7549	0.917	28	6.1665	6.49e-06	0	-1.3205	0.779	0	#VALUE!	NA
Tb427_000071700	Tb427_000071700	CDS	Tb427VSG-447	VSG					1	0	0.0365	0.997	0	0	0	0.0677	NA	0	0	-0.0312	0	0	#VALUE!	NA	29	7.1836	8.87e-07	0	-1.2897	0.783	0	#VALUE!	NA
Tb427_000199300	Tb427_000199300	CDS	Tb427VSG-3801	VSG					1	0	0.0365	NA	0	0	0	0.0677	NA	0	0	-0.0312	0	0	#VALUE!	NA	15	6.2126	7.65e-06	0	-1.2855	NA	0	#VALUE!	NA
Tb427_000206300	Tb427_000206300	CDS	Tb427VSG-1647	VSG					1	0	0.0365	0.997	0	0	0	0.0677	NA	0	0	-0.0312	0	0	0.6333	0.932	17	6.4008	2.33e-05	0	0.5752	0.898	0	-0.2757	0.966
Tb427_000224500	Tb427_000224500	CDS	Tb427VSG-2024	VSG					1	0	0.0365	0.997	0	0	0	0.0677	NA	0	0	-0.0312	0	0	0.2535	0.967	12	5.9825	3.5e-05	0	0.1979	0.959	0	-0.7566	0.908
Tb427_000324100	Tb427_000324100	CDS	Tb427VSG-1881	VSG					1	0	0.0365	0.997	0	0	0	0.0677	NA	0	0	-0.0312	0	0	-0.2741	0.966	12	5.9316	0.000112	0	-0.3235	0.931	0	#VALUE!	NA
Tb427_000329100	Tb427_000329100	CDS	Tb427VSG-2131	VSG					1	0	0.0365	0.997	0	0	0	0.0677	NA	0	0	-0.0312	0	0	#VALUE!	NA	16	6.3386	5.75e-05	0	-1.2897	0.783	0	#VALUE!	NA
Tb427_000447900	Tb427_000447900	CDS	Tb427VSG-2017	VSG					1	0	0.0365	0.997	0	0	0	0.0677	NA	0	0	-0.0312	0	0	#VALUE!	NA	22	6.8032	2.69e-06	0	-1.2897	0.783	0	#VALUE!	NA
Tb427_000453000	Tb427_000453000	CDS	Tb427VSG-3400	VSG					1	0	0.0365	0.997	0	0	0	0.0677	NA	0	0	-0.0312	0	0	#VALUE!	NA	8	5.4218	0.000671	0	-1.2897	0.783	0	#VALUE!	NA
Tb427_000573600	Tb427_000573600	CDS	Tb427VSG-3617	VSG					1	0	0.0365	0.997	0	0	0	0.0677	NA	0	0	-0.0312	0	0	-0.2741	0.966	11	5.8771	7.91e-05	0	-0.3279	0.946	0	-0.7566	0.908
Tb927.9.17380	Tb927.9.17380	CDS	Serum resistance-associated gene (SRA), putative (SRA-BC)	ZUnknown	y	1.149			1	0	0.0365	0.997	0	0	0	0.0632	NA	0	0	-0.0267	0	0	0.799	0.917	29	7.215	4.12e-07	1	0.7605	0.841	0	#VALUE!	NA
Tb427_000059800	Tb427_000059800	CDS	Tb427VSG-457	VSG					1	0	0.0365	NA	0	0	0	0.0632	NA	0	0	-0.0267	0	0	-0.2741	0.966	34	7.4452	1.22e-06	0	-0.3237	0.946	0	-0.2757	0.966
Tb427_000116600	Tb427_000116600	CDS	Tb427VSG-3593	VSG					1	0	0.0365	NA	0	0	0	0.0632	NA	0	0	-0.0267	0	0	#VALUE!	NA	18	6.5583	1.84e-05	0	-1.2855	NA	0	#VALUE!	NA
Tb427_000214100	Tb427_000214100	CDS	Tb427VSG-3157	VSG					1	0	0.0365	0.997	0	0	0	0.0632	NA	0	0	-0.0267	0	0	#VALUE!	NA	18	6.5278	2.11e-06	0	-1.2897	0.783	0	#VALUE!	NA
Tb427_000239200	Tb427_000239200	CDS	Tb427VSG-3308	VSG					1	0	0.0365	0.997	0	0	0	0.0632	NA	0	0	-0.0267	0	0	#VALUE!	NA	14	6.1199	8.95e-05	0	-1.2897	0.783	0	#VALUE!	NA
Tb427_000433000	Tb427_000433000	CDS	Tb427VSG-3518	VSG					1	0	0.0365	NA	0	0	0	0.0632	NA	0	0	-0.0267	0	0	-0.2741	0.966	26	7.0652	1.46e-06	0	-0.3237	0.946	0	-0.7566	NA
Tb427_000592000	Tb427_000592000	CDS	Tb427VSG-399	VSG					1	0	0.0365	NA	0	0	0	0.0632	NA	0	0	-0.0267	0	0	-0.7549	0.917	42	7.7494	1.54e-08	0	-0.8046	0.87	0	#VALUE!	NA
Tb427_000598500	Tb427_000598500	CDS	Tb427VSG-3089	VSG					1	0	0.0365	0.997	0	0	0	0.0632	NA	0	0	-0.0267	0	0	#VALUE!	NA	27	7.0811	1.75e-06	0	-1.2897	0.783	0	#VALUE!	NA
Tb427_000188600	Tb427_000188600	CDS	Tb427VSG-1526	VSG					1	0	0.0365	0.997	0	0	0	0.0464	NA	0	0	-0.0099	0	0	0.2378	0.967	10	5.7074	0.000161	0	0.1836	0.963	0	-0.2757	0.966
Tb427_000260900	Tb427_000260900	CDS	Tb427VSG-1743	VSG					1	0	0.0365	0.997	0	0	0	0.0464	NA	0	0	-0.0099	0	0	-0.2741	0.966	15	6.2446	3.3e-05	0	-0.3279	0.946	0	-0.7566	NA
Tb427_000042900	Tb427_000042900	CDS	Tb427VSG-3101	VSG					1	0	0.0365	0.997	0	0	0	0.0428	NA	0	0	-0.0063	0	0	#VALUE!	NA	24	6.9051	2.48e-06	0	-1.2897	0.783	0	#VALUE!	NA
Tb427_000253400	Tb427_000253400	CDS	Tb427VSG-2105	VSG					1	0	0.0365	0.997	0	0	0	0.0428	NA	0	0	-0.0063	0	0	-0.2741	0.966	14	6.1104	8.09e-05	0	-0.3278	0.946	0	-0.7566	NA
Tb427_000370400	Tb427_000370400	CDS	Tb427VSG-1540	VSG					1	0	0.0365	0.997	0	0	0	0.0428	NA	0	0	-0.0063	0	0	#VALUE!	NA	134	9.413	4.1e-13	0	-1.2897	0.783	0	#VALUE!	NA
Tb427_000440900	Tb427_000440900	CDS	Tb427VSG-3132	VSG					1	0	0.0365	0.997	0	0	0	0.0428	NA	0	0	-0.0063	0	0	0.2431	0.967	15	6.2781	1.72e-05	0	0.188	0.962	0	-0.2757	0.966
Tb427_000375700	Tb427_000375700	CDS	Tb427VSG-1005	VSG					1	0	-1.8613	NA	0	0	0	-1.859	NA	0	0	-0.0023	0	0	-1.1883	0.848	1	2.7587	0.302	0	0.6597	NA	0	-0.2757	0.966
Tb427_000566600	Tb427_000566600	CDS	Tb427VSG-414	VSG					1	0	-1.8613	NA	0	0	0	-1.859	NA	0	0	-0.0023	0	0	-2.1489	0.71	1	2.4082	0.385	0	#VALUE!	NA	0	#VALUE!	NA
Tb427_000598700	Tb427_000598700	CDS	Tb427VSG-2173	VSG					1	0	-1.8613	NA	0	0	0	-1.859	NA	0	0	-0.0023	0	0	-1.6681	0.788	40	7.6743	1.41e-07	0	0.1788	NA	0	-0.7566	NA
Tb427_000454000	Tb427_000454000	CDS	Tb427VSG-3663	VSG					1	0	-1.3804	0.816	0	0	0	-1.3781	NA	0	0	-0.0023	0	0	-2.1489	0.71	9	5.5418	0.000296	0	-0.783	NA	0	#VALUE!	NA
Tb427_000609900	Tb427_000609900	CDS	Tb427VSG-1864	VSG					1	0	-1.3804	0.816	0	0	0	-1.3781	NA	0	0	-0.0023	0	0	-0.1508	0.977	47	7.9101	2.65e-08	0	1.2202	0.79	0	-0.7566	NA
Tb427_000611500	Tb427_000611500	CDS	Tb427VSG-1837	VSG					1	0	-1.3804	0.816	0	0	0	-1.3781	NA	0	0	-0.0023	0	0	-1.6681	0.788	25	7.0129	2.97e-06	0	-0.3021	0.949	0	-0.7566	NA
Tb427_000333300	Tb427_000333300	CDS	Tb427VSG-749	VSG					1	1	1.8117	0.639	0	0	1	1.804	NA	0	0	0.0077	0	0	0.6189	0.933	16	6.3282	1.25e-05	1	-1.2103	0.658	0	-0.7566	NA
Tb427_000624400	Tb427_000624400	CDS	Tb427VSG-1022	VSG					1	1	2.5647	0.332	0	0	1	2.5461	NA	0	0	0.0186	0	0	-0.2741	0.966	24	6.9459	4.05e-06	1	-2.8538	0.117	0	-0.7566	0.908
Tb427_000163000	Tb427_000163000	CDS	Tb427VSG-1789	VSG					1	1	-0.7642	0.843	0	0	1	-0.7862	NA	0	0	0.022	0	0	-2.2256	0.695	37	7.5436	2.55e-07	0	-1.5216	0.608	0	-2.1511	0.696
Tb427_000318300	Tb427_000318300	CDS	Tb427VSG-2319	VSG					1	0	1.0152	0.87	0	0	0	0.9881	NA	0	0	0.0271	0	0	-0.2741	0.966	41	7.7001	1.15e-08	1	-1.3011	0.711	0	-0.7566	0.908
Tb427_000247700	Tb427_000247700	CDS	Tb427VSG-3544	VSG					1	1	1.9954	0.658	0	0	1	1.968	NA	0	0	0.0274	0	0	-0.2741	0.966	18	6.4893	1.02e-05	1	-2.287	0.414	0	-0.7566	NA
Tb11.v5.0975.1-p1-CDS1	Tb11.v5.0975	CDS1.p1-CDS1	UDP-Gal or UDP-GlcNAc-dependent glycosyltransferase, putative	Glycans					1	0	0.0365	0.997	0	0	1	0.0032	NA	0	0	0.0333	0	0	0.1485	0.977	18	6.4775	1.27e-05	0	0.1074	0.974	0	-0.2757	0.966
Tb427_000478400	Tb427_000478400	CDS	Tb427VSG-3126	VSG					1	0	-0.3462	0.956	0	0	1	-0.3796	NA	0	0	0.0334	0	0	-1.6681	0.788	22	5.8653	0.000332	0	-1.3432	0.732	0	#VALUE!	NA
Tb427_000137500	Tb427_000137500	CDS	Tb427VSG-1129	VSG					1	0	0.4807	0.943	0	0	0	0.4468	NA	0	0	0.0339	0	0	#VALUE!	NA	21	6.7581	5.14e-05	0	-1.7323	0.68	0	#VALUE!	NA
Tb427_000161200	Tb427_000161200	CDS	Tb427VSG-428	VSG					1	0	-0.4674	NA	0	0	0	-0.5063	NA	0	0	0.0389	0	0	0.2557	0.967	20	5.7168	8.94e-05	0	0.7133	0.887	0	-0.2757	0.966
Tb427_000367200	Tb427_000367200	CDS	Tb427VSG-3667	VSG					1	1	1.8748	0.551	0	0	2	1.8342	0.36	0	0	0.0406	0	0	0.6664	0.917	17	5.4515	8.05e-05	1	-1.1929	0.531	0	-0.2757	0.966
Tb927.9.16410	Tb927.9.16410	CDS	hypothetical protein	ZUnknown	y	1			1	0	0.6038	0.932	0	0	0	0.5629	NA	0	0	0.0409	0	0	1.0134	0.892	10	5.6	0.000121	1	0.4102	0.896	0	-0.2757	0.966
Tb427_000632400	Tb427_000632400	CDS	Tb427VSG-3068	VSG					1	0	0.4054	0.954	0	0	0	0.361	NA	0	0	0.0444	0	0	0.6333	0.932	18	6.4937	5.9e-05	1	0.2032	0.95	0	-0.2757	0.966
Tb427_000612500	Tb427_000612500	CDS	Tb427VSG-327	VSG					1	0	0.6038	0.932	0	0	0	0.5585	NA	0	0	0.0453	0	0	-0.7549	0.917	15	6.2959	1.37e-05	0	-1.3668	0.707	0	#VALUE!	NA
Tb427_000314300	Tb427_000314300	CDS	Tb427VSG-1233	VSG					1	1	1.5021	0.771	0	0	0	1.4534	NA	0	0	0.0487	0	0	#VALUE!	NA	12	5.8855	0.00019	1	-2.747	0.44	0	#VALUE!	NA
Tb427_000224800	Tb427_000224800	CDS	Tb427VSG-3244	VSG					1	1	0.3135	0.944	0	0	1	0.2629	NA	0	0	0.0506	0	0	-2.293	0.686	12	5.9499	1.66e-05	1	-2.5832	0.39	0	-2.2937	0.674
Tb427_000062100	Tb427_000062100	CDS	Tb427VSG-1644	VSG					1	1	1.8852	0.688	0	0	1	1.8246	NA	0	0	0.0606	0	0	#VALUE!	NA	20	6.6511	5.15e-05	1	-3.1267	0.335	0	#VALUE!	NA
Tb427_000248900	Tb427_000248900	CDS	Tb427VSG-650	VSG					1	0	1.3011	0.724	0	0	0	1.2363	NA	0	0	0.0648	0	0	-0.2741	0.966	26	7.0674	6.85e-07	1	-1.6023	0.458	0	-0.7566	NA
Tb427_000365100	Tb427_000365100	CDS	Tb427VSG-2047	VSG					1	1	1.2733	0.816	0	0	0	1.2033	NA	0	0	0.07	0	0	#VALUE!	NA	23	6.877	7.1e-07	1	-2.5344	0.489	0	#VALUE!	NA
Tb427_000241600	Tb427_000241600	CDS	Tb427VSG-644	VSG					1	0	0.7732	0.907	0	0	0	0.7014	NA	0	0	0.0718	0	0	-0.7549	0.917	24	6.9391	6.97e-06	0	-1.5429	0.675	0	-0.7566	NA
Tb427_000049500	Tb427_000049500	CDS	Tb427VSG-2025	VSG					1	0	0.793	0.903	0	0	0	0.7204	NA	0	0	0.0726	0	0	#VALUE!	NA	24	6.9426	2.13e-06	0	-2.0583	0.623	0	#VALUE!	NA
Tb427_000346500	Tb427_000346500	CDS	Tb427VSG-1430	VSG					1	1	0.156	0.974	0	0	1	0.082	NA	0	0	0.074	0	0	-2.7065	0.616	15	5.2541	0.000352	1	-2.9064	0.303	0	-2.1511	0.696
Tb427_000472200	Tb427_000472200	CDS	Tb427VSG-3217	VSG					1	0	-0.0028	1	0	0	1	-0.0843	NA	0	0	0.0815	0	0	-0.7549	0.917	35	5.6142	7.83e-06	0	-0.7662	0.871	0	#VALUE!	NA
Tb427_000720000	Tb427_000720000	CDS	Tb427VSG-3104	VSG					1	0	0.8218	0.901	0	0	0	0.7364	NA	0	0	0.0854	0	0	-0.7549	0.917	39	7.6222	3.17e-07	0	-1.5904	0.661	0	-0.7566	0.908
Tb427_000405200	Tb427_000405200	CDS	Tb427VSG-3272	VSG					1	0	1.1907	0.79	0	0	1	1.1021	NA	0	0	0.0886	0	0	0.2374	0.967	20	6.6957	3.94e-06	1	-0.965	0.713	0	-0.7566	NA
Tb427_000074900	Tb427_000074900	CDS	Tb427VSG-2367	VSG					1	1	1.4328	0.787	0	0	0	1.3441	NA	0	0	0.0887	0	0	-0.7549	0.917	24	6.9436	6.09e-06	1	-2.2044	0.474	0	#VALUE!	NA
Tb427_000201500	Tb427_000201500	CDS	Tb427VSG-3546	VSG					1	0	0.8899	0.891	0	0	0	0.7977	NA	0	0	0.0922	0	0	0.9301	0.876	25	6.9908	2.17e-06	1	0.0258	0.993	0	0.1841	0.969
Tb427_000082600	Tb427_000082600	CDS	Tb427VSG-1148	VSG					1	0	1.0569	0.863	0	0	0	0.9557	NA	0	0	0.1012	0	0	#VALUE!	NA	17	6.4407	6.2e-06	0	-2.3144	0.574	0	#VALUE!	NA
Tb427_000567000	Tb427_000567000	CDS	Tb427VSG-3224	VSG					1	0	0.8234	0.87	0	0	1	0.7124	NA	0	0	0.111	0	0	#VALUE!	NA	12	5.9137	0.000183	0	-2.073	0.543	0	#VALUE!	NA
Tb427_000169600	Tb427_000169600	CDS	Tb427VSG-1865	VSG					1	0	1.4475	0.733	0	0	0	1.3316	NA	0	0	0.1159	0	0	#VALUE!	NA	17	6.4081	1.63e-05	1	-2.6885	0.368	0	#VALUE!	NA
Tb427_000260200	Tb427_000260200	CDS	Tb427VSG-3130	VSG					1	0	0.9792	0.876	0	0	0	0.8584	NA	0	0	0.1208	0	0	#VALUE!	NA	39	7.6375	9.93e-08	0	-2.2311	0.605	0	#VALUE!	NA
Tb427_000032100	Tb427_000032100	CDS	Tb427VSG-1146	VSG					1	0	1.0771	0.816	0	0	1	0.9555	NA	0	0	0.1216	0	0	#VALUE!	NA	40	7.6651	3.89e-08	0	-2.3238	0.465	0	#VALUE!	NA
Tb427_000133500	Tb427_000133500	CDS	Tb427VSG-3458	VSG					1	0	1.1443	0.852	0	0	0	1.0221	NA	0	0	0.1222	0	0	-0.2741	0.966	19	6.5699	1.46e-05	1	-1.44	0.68	0	#VALUE!	NA
Tb427_000350100	Tb427_000350100	CDS	Tb427VSG-2133	VSG					1	1	1.6805	0.734	0	0	1	1.5568	NA	0	0	0.1237	0	0	0.2293	0.967	16	6.359	1.46e-05	1	-1.4768	0.59	0	-0.7566	NA
Tb427_000300900	Tb427_000300900	CDS	Tb427VSG-3638	VSG					1	0	0.6871	0.907	0	0	0	0.5629	NA	0	0	0.1242	0	0	-0.2741	0.966	10	5.6754	0.000204	0	-0.9945	0.727	0	#VALUE!	NA
Tb927.5.100	Tb927.5.100	CDS	ESAG9 pseudogene	ESAG.pseudo					1	0	1.0293	0.834	0	0	0	0.8955	NA	0	0	0.1338	0	0	#VALUE!	NA	12	5.9373	0.000873	0	-2.274	0.503	0	#VALUE!	NA
Tb427_000336100	Tb427_000336100	CDS	Tb427VSG-3549	VSG					1	1	0.4508	0.905	0	0	1	0.3138	NA	0	0	0.137	0	0	-1.6681	0.788	16	6.3139	1.98e-05	1	-2.1457	0.337	0	-2.1511	0.696
Tb427_000401600	Tb427_000401600	CDS	Tb427VSG-1338	VSG					1	0	0.3675	0.959	0	0	1	0.2299	NA	0	0	0.1376	0	0	0.6189	0.933	27	7.1255	2.86e-06	1	0.2274	0.949	0	-0.7566	NA
Tb427_000029900	Tb427_000029900	CDS	Tb427VSG-1310	VSG					1	1	1.5864	0.691	0	0	1	1.4468	NA	0	0	0.1396	0	0	0.675	0.927	19	6.5809	6.42e-06	1	-0.9493	0.697	0	-0.2757	0.966
Tb427_000119800	Tb427_000119800	CDS	Tb427VSG-1567	VSG					1	1	1.0346	0.868	0	0	0	0.8909	NA	0	0	0.1437	0	0	#VALUE!	NA	18	6.5521	7.82e-06	1	-2.3386	0.585	0	#VALUE!	NA
Tb427_000190400	Tb427_000190400	CDS	Tb427VSG-1145	VSG					1	1	1.747	0.407	0	0	1	1.602	NA	0	0	0.145	0	0	-1.1872	0.864	23	6.8958	8.51e-06	1	-2.9767	0.0423	0	-2.1511	0.696
Tb427_000201000	Tb427_000201000	CDS	Tb427VSG-1558	VSG					1	1	-1.1231	0.796	0	0	1	-1.2708	NA	0	0	0.1477	0	0	-2.7065	0.616	17	6.4522	4.34e-05	0	-1.6163	0.724	0	-2.1511	0.696
Tb427_000570100	Tb427_000570100	CDS	Tb427VSG-1218	VSG					1	0	0.6002	0.932	0	0	0	0.4454	NA	0	0	0.1548	0	0	0.675	0.927	16	6.3957	8.21e-06	1	0.0672	0.982	0	0.2482	0.969
Tb427_000113600	Tb427_000113600	CDS	Tb427VSG-3120	VSG					1	0	0.6038	0.932	0	0	0	0.4465	NA	0	0	0.1573	0	0	0.2274	0.967	7	5.1781	0.00118	0	-0.3791	0.912	0	-0.7566	NA
Tb427_000582200	Tb427_000582200	CDS	Tb427VSG-3288	VSG					1	0	1.1875	0.753	0	0	1	1.0179	NA	0	0	0.1696	0	0	0.6461	0.919	26	7.0589	1.54e-06	1	-0.5478	0.807	0	-0.7566	NA
Tb427_000229800	Tb427_000229800	CDS	Tb427VSG-3398	VSG					1	0	0.6249	0.93	0	0	0	0.4465	NA	0	0	0.1784	0	0	-0.2741	0.966	29	7.2067	7.96e-07	0	-0.9165	0.844	0	-0.7566	NA
Tb427_000492800	Tb427_000492800	CDS	Tb427VSG-2071	VSG					1	0	0.6249	0.93	0	0	0	0.4465	NA	0	0	0.1784	0	0	#VALUE!	NA	26	7.0491	1.19e-06	0	-1.8795	0.674	0	#VALUE!	NA
Tb427_000472600	Tb427_000472600	CDS	Tb427VSG-740	VSG					1	1	2.181	0.391	0	0	1	2.0016	NA	0	0	0.1794	0	0	0.2525	0.967	55	8.1198	8.42e-09	1	-1.9783	0.247	0	-0.2757	0.966
Tb427_000234800	Tb427_000234800	CDS	Tb427VSG-3486	VSG					1	0	0.6249	0.93	0	0	0	0.4454	NA	0	0	0.1795	0	0	0.1838	0.973	12	5.9489	6e-05	0	-0.4487	0.909	0	#VALUE!	NA
Tb427_000620000	Tb427_000620000	CDS	Tb427VSG-2064	VSG					1	0	0.9074	0.888	0	0	0	0.7224	NA	0	0	0.185	0	0	-0.7549	0.917	18	6.4897	1.43e-05	0	-1.6772	0.635	0	#VALUE!	NA
Tb427_000232300	Tb427_000232300	CDS	Tb427VSG-1980	VSG					1	1	1.9269	0.539	0	0	1	1.7406	NA	0	0	0.1863	0	0	1.0531	0.886	28	7.1768	9.74e-07	1	-0.8308	0.708	0	0.1245	0.982
Tb427_000632900	Tb427_000632900	CDS	Tb427VSG-600	VSG					1	1	1.5245	0.626	0	0	1	1.3069	NA	0	0	0.2176	0	0	-1.8101	0.754	30	7.2664	2.78e-06	1	-3.3206	0.115	0	#VALUE!	NA
Tb427_000182200	Tb427_000182200	CDS	Tb427VSG-1419	VSG					1	0	0.6673	0.923	0	0	0	0.4454	NA	0	0	0.2219	0	0	0.5553	0.942	19	6.5739	1.35e-05	1	-0.0871	0.976	0	-0.2757	0.966
Tb427_000115200	Tb427_000115200	CDS	Tb427VSG-1136	VSG					1	1	1.9449	0.672	0	0	1	1.7103	NA	0	0	0.2346	0	0	#VALUE!	NA	14	6.1816	7.93e-05	1	-3.2004	0.313	0	#VALUE!	NA
Tb427_000145500	Tb427_000145500	CDS	Tb427VSG-3647	VSG					1	0	0.3059	0.967	0	0	0	0.0677	NA	0	0	0.2382	0	0	0.5414	0.944	3	3.947	0.0788	0	0.2177	0.948	0	#VALUE!	NA
Tb427_000071800	Tb427_000071800	CDS	Tb427VSG-3013	VSG					1	0	0.36	0.96	0	0	0	0.105	NA	0	0	0.255	0	0	#VALUE!	NA	29	6.2186	1.89e-05	0	-1.6056	0.726	0	#VALUE!	NA
Tb427_000121300	Tb427_000121300	CDS	Tb427VSG-1058	VSG					1	0	0.36	0.96	0	0	0	0.105	NA	0	0	0.255	0	0	#VALUE!	NA	16	6.3908	9.04e-05	0	-1.6056	0.726	0	#VALUE!	NA
Tb427_000185400	Tb427_000185400	CDS	Tb427VSG-1174	VSG					1	0	1.24	0.779	0	0	0	0.984	NA	0	0	0.256	0	0	#VALUE!	NA	32	7.3285	7.12e-07	0	-2.492	0.419	0	#VALUE!	NA
Tb427_000518800	Tb427_000518800	CDS	Tb427VSG-1288	VSG					1	0	1.1733	0.797	0	0	1	0.916	NA	0	0	0.2573	0	0	0.6597	0.929	20	6.6325	4.44e-06	1	-0.5339	0.867	0	-0.2757	0.966
Tb427_000289000	Tb427_000289000	CDS	Tb427VSG-1795	VSG					1	0	0.8218	0.901	0	0	0	0.5629	NA	0	0	0.2589	0	0	0.1244	0.98	22	6.7978	4.61e-06	1	-0.7046	0.856	0	#VALUE!	NA
Tb427_000406100	Tb427_000406100	CDS	Tb427VSG-1549	VSG					1	0	0.8218	0.901	0	0	0	0.5629	NA	0	0	0.2589	0	0	0.5701	0.941	20	6.6413	9.39e-06	1	-0.26	0.936	0	-0.2757	0.966
Tb427_000440800	Tb427_000440800	CDS	Tb427VSG-421	VSG					1	0	0.6249	0.93	0	0	0	0.361	NA	0	0	0.2639	0	0	0.6155	0.925	9	5.5183	0.00219	1	-0.01	0.997	0	#VALUE!	NA
Tb427_000220500	Tb427_000220500	CDS	Tb427VSG-794	VSG					1	1	1.3107	0.764	0	0	1	1.0435	NA	0	0	0.2672	0	0	0.6536	0.929	38	7.5826	5.09e-08	1	-0.6561	0.803	0	-0.2757	0.966
Tb427_000314000	Tb427_000314000	CDS	Tb427VSG-3235	VSG					1	0	1.1703	0.802	0	0	0	0.8955	NA	0	0	0.2748	0	0	1.1557	0.862	22	5.8375	0.000137	1	-0.0236	0.993	0	0.1826	0.974
Tb427_000328000	Tb427_000328000	CDS	Tb427VSG-386	VSG					1	0	0.3675	0.959	0	0	1	0.0834	NA	0	0	0.2841	0	0	#VALUE!	NA	12	4.9476	0.00244	0	-1.6163	0.724	0	#VALUE!	NA
Tb427_000364500	Tb427_000364500	CDS	Tb427VSG-1170	VSG					1	0	-0.2165	0.97	0	0	0	-0.5084	NA	0	0	0.2919	0	0	-1.8121	0.765	29	7.2074	5.08e-07	0	-1.5905	0.661	0	#VALUE!	NA
Tb09.v4.0053	Tb09.v4.0053	CDS	Trypanosomal VSG domain containing protein, putative	ZUnknown					1	1	1.9948	0.442	0	0	1	1.6986	NA	0	0	0.2962	0	0	#VALUE!	NA	14	6.1342	3.31e-05	1	-3.232	0.0856	0	#VALUE!	NA
Tb427_000619200	Tb427_000619200	CDS	Tb427VSG-1261	VSG					1	1	-0.1689	0.972	0	0	1	-0.4711	NA	0	0	0.3022	0	0	-2.7065	0.616	27	7.0918	1.6e-06	1	-2.6054	0.393	0	-2.1511	0.696
Tb427_000213400	Tb427_000213400	CDS	Tb427VSG-3739	VSG					1	0	0.8767	0.834	0	0	0	0.5629	NA	0	0	0.3138	0	0	-0.2741	0.966	10	5.6074	6.2e-05	1	-1.1554	0.63	0	-0.7566	0.908
Tb427_000405400	Tb427_000405400	CDS	Tb427VSG-3384	VSG					1	1	1.8501	0.693	0	0	1	1.5362	NA	0	0	0.3139	0	0	-0.2741	0.966	15	6.2801	2.54e-05	1	-2.1414	0.456	0	-0.7566	NA
Tb427_000280100	Tb427_000280100	CDS	Tb427VSG-1399	VSG					1	0	0.4231	0.955	0	0	0	0.105	NA	0	0	0.3181	0	0	0.1485	0.977	20	6.6692	1.2e-05	0	-0.2843	0.936	0	#VALUE!	NA
Tb427_000463300	Tb427_000463300	CDS	Tb427VSG-2345	VSG					1	0	1.0569	0.863	0	0	0	0.7339	NA	0	0	0.323	0	0	#VALUE!	NA	69	8.4651	1.11e-09	0	-2.3144	0.574	0	#VALUE!	NA
Tb427_000411500	Tb427_000411500	CDS	Tb427VSG-3506	VSG					1	0	0.7732	0.907	0	0	0	0.4465	NA	0	0	0.3267	0	0	#VALUE!	NA	23	6.9082	4.08e-06	0	-2.0184	0.647	0	#VALUE!	NA
Tb427_000521400	Tb427_000521400	CDS	Tb427VSG-1499	VSG					1	0	1.3872	0.797	0	0	0	1.0586	NA	0	0	0.3286	0	0	-0.2741	0.966	27	7.0796	8.48e-08	1	-1.6784	0.598	0	-0.7566	0.908
Tb427_000411000	Tb427_000411000	CDS	Tb427VSG-3196	VSG					1	0	0.8953	0.89	0	0	0	0.562	NA	0	0	0.3333	0	0	-0.2741	0.966	11	5.8038	7.44e-05	0	-1.1915	0.743	0	-0.7566	0.908
Tb427_000220900	Tb427_000220900	CDS	Tb427VSG-800	VSG					1	0	0.3675	0.959	0	0	1	0.0327	NA	0	0	0.3348	0	0	-0.7549	0.917	20	6.6505	4.09e-06	0	-1.1416	0.764	0	#VALUE!	NA
Tb427_000458000	Tb427_000458000	CDS	Tb427VSG-1672	VSG					1	0	0.4399	0.953	0	0	0	0.105	NA	0	0	0.3349	0	0	-0.2741	0.966	54	8.1125	2.8e-08	0	-0.7278	0.863	0	-0.7566	NA
Tb427_000442600	Tb427_000442600	CDS	Tb427VSG-2017	VSG					1	0	1.3983	0.746	0	0	0	1.0529	NA	0	0	0.3454	0	0	0.6333	0.932	21	6.7333	8.64e-06	1	-0.7873	0.791	0	-0.2757	0.966
Tb427_000329900	Tb427_000329900	CDS	Tb427VSG-1171	VSG					1	0	-1.9398	0.726	0	0	1	-2.2859	NA	0	0	0.3461	0	0	-1.7463	0.768	22	4.9262	0.000301	0	0.1788	0.969	0	-1.6702	0.773
Tb427_000473700	Tb427_000473700	CDS	Tb427VSG-1616	VSG					1	0	0.793	0.903	0	0	0	0.4454	NA	0	0	0.3476	0	0	-0.2741	0.966	34	7.4366	1.98e-06	1	-1.064	0.768	0	-0.7566	NA
Tb427_000461000	Tb427_000461000	CDS	Tb427VSG-1542	VSG					1	0	0.3675	0.959	0	0	1	0.0088	NA	0	0	0.3587	0	0	0.2431	0.967	73	8.5405	2.77e-09	1	-0.1606	0.96	0	-0.7566	0.908
Tb427_000280900	Tb427_000280900	CDS	Tb427VSG-1057	VSG					1	0	0.3675	0.959	0	0	1	0.0051	NA	0	0	0.3624	0	0	0.9058	0.853	16	6.3284	3.52e-05	1	0.5037	0.842	0	-0.2757	0.966
Tb427_000234000	Tb427_000234000	CDS	Tb427VSG-3182	VSG					1	0	0.4845	0.947	0	0	0	0.105	NA	0	0	0.3795	0	0	#VALUE!	NA	42	7.7301	1.11e-08	0	-1.7343	0.702	0	#VALUE!	NA
Tb427_000234300	Tb427_000234300	CDS	Tb427VSG-368	VSG					1	1	1.1124	0.685	0	0	1	0.7197	NA	0	0	0.3927	0	0	-0.4682	0.955	39	7.6515	8.2e-08	1	-1.5555	0.437	0	-0.2757	0.966
Tb427_000345600	Tb427_000345600	CDS	Tb427VSG-743	VSG					1	1	2.4346	0.454	0	0	1	2.0398	NA	0	0	0.3948	0	0	#VALUE!	NA	29	7.2283	8.5e-07	1	-3.6861	0.113	0	#VALUE!	NA
Tb427_000515100	Tb427_000515100	CDS	Tb427VSG-3449	VSG					1	1	2.0172	0.507	0	0	1	1.6213	NA	0	0	0.3959	0	0	#VALUE!	NA	23	6.8422	2.29e-06	1	-3.2777	0.132	0	#VALUE!	NA
Tb427_000513000	Tb427_000513000	CDS	Tb427VSG-3399	VSG					1	0	0.7824	0.907	0	0	1	0.3813	NA	0	0	0.4011	0	0	0.6466	0.93	9	4.6126	0.00213	1	-0.1637	0.959	0	-0.2757	0.966
Tb427_000183500	Tb427_000183500	CDS	Tb427VSG-1556	VSG					1	0	0.5079	0.944	0	0	0	0.105	NA	0	0	0.4029	0	0	-0.2741	0.966	14	6.1807	0.000342	0	-0.7958	0.845	0	-0.7566	NA
Tb427_000478500	Tb427_000478500	CDS	Tb427VSG-3621	VSG					1	0	-0.0028	1	0	0	0	-0.4087	NA	0	0	0.4059	0	0	#VALUE!	NA	15	5.2377	0.000429	0	-1.2469	0.79	0	#VALUE!	NA
Tb427_000797000	Tb427_000797000	CDS	Tb427VSG-3636	VSG					1	0	0.6673	0.923	0	0	1	0.2567	NA	0	0	0.4106	0	0	-0.2741	0.966	30	6.2885	2.86e-05	1	-0.9442	0.796	0	-0.7566	NA
Tb427_000830200	Tb427_000830200	CDS	Tb427VSG-1150	VSG					1	1	2.5982	0.257	0	0	2	2.1869	0.203	0	0	0.4113	0	0	0.2535	0.967	32	6.3916	1.5e-05	1	-2.3904	0.126	0	-0.2757	0.966
Tb927.11.17990	Tb927.11.17990	CDS	hypothetical protein, conserved (pseudogene)	Pseudogene					1	0	-0.0028	NA	0	0	0	-0.4163	NA	0	0	0.4135	0	0	-0.7549	0.917	6	5.0007	0.00141	0	-0.7661	0.874	0	-0.7566	NA
Tb427_000312800	Tb427_000312800	CDS	Tb427VSG-1079	VSG					1	0	-0.0028	1	0	0	0	-0.4163	NA	0	0	0.4135	0	0	-0.7549	0.917	2	3.5429	0.0728	0	-0.7662	0.871	0	-0.7566	0.908
Tb09.v4.0167	Tb09.v4.0167	CDS	hypothetical protein, pseudogene	ZUnknown					1	0	-0.0028	NA	0	0	0	-0.4163	NA	0	0	0.4135	0	0	-0.7549	0.917	9	5.5213	0.00035	0	-0.7661	0.874	0	#VALUE!	NA
Tb427_000720100	Tb427_000720100	CDS	Tb427VSG-1038	VSG					1	0	0.4816	0.942	0	0	0	0.0677	NA	0	0	0.4139	0	0	0.6225	0.917	2	3.4622	0.0454	1	0.1341	0.956	0	#VALUE!	NA
Tb427_000581600	Tb427_000581600	CDS	Tb427VSG-3115	VSG					1	1	1.5293	0.767	0	0	1	1.1152	NA	0	0	0.4141	0	0	#VALUE!	NA	18	5.5651	0.000197	1	-2.7749	0.434	0	#VALUE!	NA
Tb427_000527200	Tb427_000527200	CDS	Tb427VSG-1143	VSG					1	0	0.4231	0.955	0	0	1	0.0076	NA	0	0	0.4155	0	0	-0.7549	0.917	17	5.4187	0.000255	0	-1.1916	0.773	0	#VALUE!	NA
Tb427_000322700	Tb427_000322700	CDS	Tb427VSG-711	VSG					1	0	0.3675	0.959	0	0	1	-0.0484	NA	0	0	0.4159	0	0	#VALUE!	NA	31	7.3122	3.6e-07	0	-1.6163	0.724	0	#VALUE!	NA
Tb427_000609300	Tb427_000609300	CDS	Tb427VSG-703	VSG					1	0	1.1384	0.848	0	0	0	0.7224	NA	0	0	0.416	0	0	0.2307	0.967	24	6.908	3.2e-06	1	-0.9323	0.761	0	-0.2757	0.966
Tb427_000519100	Tb427_000519100	CDS	Tb427VSG-679	VSG					1	1	-0.4358	0.902	0	0	1	-0.8524	NA	0	0	0.4166	0	0	-3.1326	0.541	14	6.1626	0.000319	1	-2.7091	0.28	0	-2.2937	0.674
Tb427_000488100	Tb427_000488100	CDS	Tb427VSG-336	VSG					1	0	0.8218	0.901	0	0	1	0.401	NA	0	0	0.4208	0	0	-0.2741	0.966	25	6.0399	2.29e-05	0	-1.1101	0.761	0	-0.7566	0.908
Tb427_000355200	Tb427_000355200	CDS	Tb427VSG-2290	VSG					1	1	1.4706	0.677	0	0	0	1.048	NA	0	0	0.4226	0	0	#VALUE!	NA	27	7.0833	1.78e-07	1	-2.7227	0.276	0	#VALUE!	NA
Tb427_000430500	Tb427_000430500	CDS	Tb427VSG-785	VSG					1	1	1.9799	0.531	0	0	1	1.5476	NA	0	0	0.4323	0	0	0.6189	0.933	30	7.2714	5.09e-07	1	-1.3792	0.554	0	-0.2757	0.966
Tb427_000843800	Tb427_000843800	CDS	Tb427VSG-1370	VSG					1	0	0.5079	0.944	0	0	0	0.0677	NA	0	0	0.4402	0	0	#VALUE!	NA	19	6.6077	7.46e-06	0	-1.7605	0.697	0	#VALUE!	NA
Tb427_000411100	Tb427_000411100	CDS	Tb427VSG-602	VSG					1	0	1.1443	0.852	0	0	0	0.6994	NA	0	0	0.4449	0	0	#VALUE!	NA	45	7.8359	1.68e-07	0	-2.3839	0.576	0	#VALUE!	NA
Tb427_000031600	Tb427_000031600	CDS	Tb427VSG-581	VSG					1	0	0.0365	0.997	0	0	0	-0.4163	NA	0	0	0.4528	0	0	-0.7549	0.917	26	7.0592	6.38e-07	0	-0.8088	0.87	0	-0.7566	NA
Tb427_000036800	Tb427_000036800	CDS	Tb427VSG-1815	VSG					1	0	0.0365	0.997	0	0	0	-0.4163	NA	0	0	0.4528	0	0	-0.2741	0.966	6	4.9466	0.00228	0	-0.3279	0.946	0	-0.7566	NA
Tb427_000056800	Tb427_000056800	CDS	Tb427VSG-754	VSG					1	0	0.0365	0.997	0	0	0	-0.4163	NA	0	0	0.4528	0	0	-0.2741	0.966	30	7.2441	7.68e-07	0	-0.3279	0.946	0	-0.7566	NA
Tb427_000059200	Tb427_000059200	CDS	Tb427VSG-1730	VSG					1	0	0.0365	NA	0	0	0	-0.4163	NA	0	0	0.4528	0	0	#VALUE!	NA	21	6.7727	2.84e-06	0	-1.2855	NA	0	#VALUE!	NA
Tb427_000064200	Tb427_000064200	CDS	Tb427VSG-3348	VSG					1	0	0.0365	0.997	0	0	0	-0.4163	NA	0	0	0.4528	0	0	#VALUE!	NA	14	6.1967	2.44e-05	0	-1.2897	0.783	0	#VALUE!	NA
Tb427_000066000	Tb427_000066000	CDS	Tb427VSG-357	VSG					1	0	0.0365	0.997	0	0	0	-0.4163	NA	0	0	0.4528	0	0	-0.2741	0.966	24	6.9204	3.1e-06	0	-0.3278	0.946	0	-0.7566	NA
Tb427_000085100	Tb427_000085100	CDS	Tb427VSG-3171	VSG					1	0	0.0365	NA	0	0	0	-0.4163	NA	0	0	0.4528	0	0	-0.2741	0.966	18	6.5226	1.26e-05	0	-0.3237	0.946	0	-0.7566	0.908
Tb427_000087600	Tb427_000087600	CDS	Tb427VSG-769	VSG					1	0	0.0365	0.997	0	0	0	-0.4163	NA	0	0	0.4528	0	0	0.6557	0.917	30	7.2338	1.19e-06	1	0.6036	0.857	0	0.2325	0.966
Tb427_000157900	Tb427_000157900	CDS	Tb427VSG-1305	VSG					1	0	0.0365	0.997	0	0	0	-0.4163	NA	0	0	0.4528	0	0	#VALUE!	NA	17	6.477	1.17e-05	0	-1.2897	0.783	0	#VALUE!	NA
Tb427_000162900	Tb427_000162900	CDS	Tb427VSG-2149	VSG					1	0	0.0365	0.997	0	0	0	-0.4163	NA	0	0	0.4528	0	0	#VALUE!	NA	21	6.7534	4.79e-06	0	-1.2897	0.783	0	#VALUE!	NA
Tb427_000168100	Tb427_000168100	CDS	Tb427VSG-3649	VSG					1	0	0.0365	0.997	0	0	0	-0.4163	NA	0	0	0.4528	0	0	#VALUE!	NA	14	6.198	0.00013	0	-1.2897	0.783	0	#VALUE!	NA
Tb427_000169800	Tb427_000169800	CDS	Tb427VSG-608	VSG					1	0	0.0365	NA	0	0	0	-0.4163	NA	0	0	0.4528	0	0	#VALUE!	NA	30	7.2606	7.98e-07	0	-1.2855	NA	0	#VALUE!	NA
Tb427_000170100	Tb427_000170100	CDS	Tb427VSG-499	VSG					1	0	0.0365	NA	0	0	0	-0.4163	NA	0	0	0.4528	0	0	#VALUE!	NA	21	6.7628	5.53e-06	0	-1.2855	NA	0	#VALUE!	NA
Tb427_000180500	Tb427_000180500	CDS	Tb427VSG-3250	VSG					1	0	0.0365	NA	0	0	0	-0.4163	NA	0	0	0.4528	0	0	#VALUE!	NA	21	6.7451	7.58e-06	0	-1.2855	NA	0	#VALUE!	NA
Tb427_000182300	Tb427_000182300	CDS	Tb427VSG-2037	VSG					1	0	0.0365	NA	0	0	0	-0.4163	NA	0	0	0.4528	0	0	-0.7549	0.917	26	7.0204	1.07e-06	0	-0.8046	0.87	0	-0.7566	0.908
Tb427_000202300	Tb427_000202300	CDS	Tb427VSG-1217	VSG					1	0	0.0365	0.997	0	0	0	-0.4163	NA	0	0	0.4528	0	0	#VALUE!	NA	4	4.3798	0.00871	0	-1.2897	0.783	0	#VALUE!	NA
Tb427_000208800	Tb427_000208800	CDS	Tb427VSG-3409	VSG					1	0	0.0365	0.997	0	0	0	-0.4163	NA	0	0	0.4528	0	0	0.6333	0.932	18	6.4842	4.43e-05	0	0.5751	0.899	0	-0.2757	0.966
Tb427_000235300	Tb427_000235300	CDS	Tb427VSG-1853	VSG					1	0	0.0365	0.997	0	0	0	-0.4163	NA	0	0	0.4528	0	0	#VALUE!	NA	19	6.5823	6.96e-07	0	-1.2897	0.783	0	#VALUE!	NA
Tb427_000238200	Tb427_000238200	CDS	Tb427VSG-1181	VSG					1	0	0.0365	0.997	0	0	0	-0.4163	NA	0	0	0.4528	0	0	#VALUE!	NA	20	6.6652	8.99e-06	0	-1.2897	0.783	0	#VALUE!	NA
Tb427_000243000	Tb427_000243000	CDS	Tb427VSG-339	VSG					1	0	0.0365	0.997	0	0	0	-0.4163	NA	0	0	0.4528	0	0	#VALUE!	NA	35	7.4691	2.74e-07	0	-1.2897	0.783	0	#VALUE!	NA
Tb427_000261600	Tb427_000261600	CDS	Tb427VSG-3815	VSG					1	0	0.0365	0.997	0	0	0	-0.4163	NA	0	0	0.4528	0	0	0.2535	0.967	22	6.8002	9.97e-06	0	0.1979	0.959	0	-0.2757	0.966
Tb427_000323500	Tb427_000323500	CDS	Tb427VSG-1228	VSG					1	0	0.0365	0.997	0	0	0	-0.4163	NA	0	0	0.4528	0	0	0.1838	0.973	25	7.0177	4.37e-06	0	0.1345	0.971	0	-0.7566	NA
Tb427_000325200	Tb427_000325200	CDS	Tb427VSG-2052	VSG					1	0	0.0365	NA	0	0	0	-0.4163	NA	0	0	0.4528	0	0	0.2242	0.967	46	7.8636	6.52e-08	0	0.1726	0.97	0	-0.7566	NA
Tb427_000334600	Tb427_000334600	CDS	Tb427VSG-3747	VSG					1	0	0.0365	0.997	0	0	0	-0.4163	NA	0	0	0.4528	0	0	#VALUE!	NA	8	5.301	0.00108	0	-1.2897	0.783	0	#VALUE!	NA
Tb427_000343700	Tb427_000343700	CDS	Tb427VSG-1250	VSG					1	0	0.0365	0.997	0	0	0	-0.4163	NA	0	0	0.4528	0	0	-0.2741	0.966	13	6.031	9.64e-05	0	-0.3279	0.946	0	-0.2757	0.966
Tb427_000356600	Tb427_000356600	CDS	Tb427VSG-3479	VSG					1	0	0.0365	0.997	0	0	0	-0.4163	NA	0	0	0.4528	0	0	#VALUE!	NA	20	6.6656	1.49e-05	0	-1.287	0.783	0	#VALUE!	NA
Tb427_000358000	Tb427_000358000	CDS	Tb427VSG-338	VSG					1	0	0.0365	0.997	0	0	0	-0.4163	NA	0	0	0.4528	0	0	-0.2741	0.966	23	6.8878	5.99e-06	0	-0.3279	0.946	0	-0.7566	NA
Tb427_000371100	Tb427_000371100	CDS	Tb427VSG-3210	VSG					1	0	0.0365	0.997	0	0	0	-0.4163	NA	0	0	0.4528	0	0	-0.7549	0.917	22	6.8392	1.78e-06	0	-0.8088	0.87	0	#VALUE!	NA
Tb427_000376800	Tb427_000376800	CDS	Tb427VSG-747	VSG					1	0	0.0365	NA	0	0	0	-0.4163	NA	0	0	0.4528	0	0	0.6902	0.925	21	6.7415	1.46e-05	0	0.6474	0.891	0	-0.2757	0.966
Tb427_000390800	Tb427_000390800	CDS	Tb427VSG-422	VSG					1	0	0.0365	0.997	0	0	0	-0.4163	NA	0	0	0.4528	0	0	-0.2741	0.966	3	4.0856	0.0713	0	-0.3256	0.938	0	#VALUE!	NA
Tb427_000391600	Tb427_000391600	CDS	Tb427VSG-3103	VSG					1	0	0.0365	NA	0	0	0	-0.4163	NA	0	0	0.4528	0	0	-0.2741	0.966	24	6.9583	4.14e-06	0	-0.3237	0.946	0	-0.7566	0.908
Tb427_000413900	Tb427_000413900	CDS	Tb427VSG-3075	VSG					1	0	0.0365	0.997	0	0	0	-0.4163	NA	0	0	0.4528	0	0	0.2242	0.967	17	6.4114	2.01e-05	0	0.172	0.966	0	0.2237	0.969
Tb427_000434700	Tb427_000434700	CDS	Tb427VSG-3138	VSG					1	0	0.0365	NA	0	0	0	-0.4163	NA	0	0	0.4528	0	0	-0.7549	0.917	52	8.064	7.03e-09	0	-0.8046	0.87	0	#VALUE!	NA
Tb427_000441500	Tb427_000441500	CDS	Tb427VSG-3083	VSG					1	0	0.0365	0.997	0	0	0	-0.4163	NA	0	0	0.4528	0	0	#VALUE!	NA	2	3.5314	0.0798	0	-1.2897	0.783	0	#VALUE!	NA
Tb427_000457600	Tb427_000457600	CDS	Tb427VSG-3304	VSG					1	0	0.0365	0.997	0	0	0	-0.4163	NA	0	0	0.4528	0	0	-0.2741	0.966	9	5.5459	0.000209	0	-0.3279	0.946	0	-0.7566	NA
Tb427_000475300	Tb427_000475300	CDS	Tb427VSG-1066	VSG					1	0	0.0365	0.997	0	0	0	-0.4163	NA	0	0	0.4528	0	0	-0.2741	0.966	44	7.8243	1.03e-07	0	-0.3279	0.946	0	-0.7566	0.908
Tb427_000530600	Tb427_000530600	CDS	Tb427VSG-1870	VSG					1	0	0.0365	0.997	0	0	0	-0.4163	NA	0	0	0.4528	0	0	#VALUE!	NA	9	5.5268	0.000252	0	-1.2897	0.783	0	#VALUE!	NA
Tb427_000614400	Tb427_000614400	CDS	Tb427VSG-3324	VSG					1	0	0.0365	0.997	0	0	0	-0.4163	NA	0	0	0.4528	0	0	#VALUE!	NA	18	6.5353	1.25e-05	0	-1.287	0.783	0	#VALUE!	NA
Tb427_000614800	Tb427_000614800	CDS	Tb427VSG-3324	VSG					1	0	0.0365	0.997	0	0	0	-0.4163	NA	0	0	0.4528	0	0	#VALUE!	NA	17	6.4086	1.98e-05	0	-1.287	0.783	0	#VALUE!	NA
Tb427_000617600	Tb427_000617600	CDS	Tb427VSG-1848	VSG					1	0	0.0365	0.997	0	0	0	-0.4163	NA	0	0	0.4528	0	0	-0.7549	0.917	17	6.4302	6.2e-05	0	-0.8088	0.87	0	#VALUE!	NA
Tb427_000618000	Tb427_000618000	CDS	Tb427VSG-3755	VSG					1	0	0.0365	0.997	0	0	0	-0.4163	NA	0	0	0.4528	0	0	-0.7549	0.917	6	5.0288	0.00379	0	-0.8076	0.857	0	#VALUE!	NA
Tb427_000618200	Tb427_000618200	CDS	Tb427VSG-681	VSG					1	0	0.0365	0.997	0	0	0	-0.4163	NA	0	0	0.4528	0	0	#VALUE!	NA	12	5.8865	0.000256	0	-1.2897	0.783	0	#VALUE!	NA
Tb427_000716300	Tb427_000716300	CDS	Tb427VSG-1948	VSG					1	0	0.0365	0.997	0	0	0	-0.4163	NA	0	0	0.4528	0	0	-0.7549	0.917	11	5.8378	0.000509	0	-0.8056	0.863	0	#VALUE!	NA
Tb427_000787700	Tb427_000787700	CDS	Tb427VSG-1033	VSG					1	0	0.0365	0.997	0	0	0	-0.4163	NA	0	0	0.4528	0	0	#VALUE!	NA	17	6.4625	2.33e-05	0	-1.2897	0.783	0	#VALUE!	NA
utr_Tb927.6.5270	Tb927.6.5270	UTR	ESAG3 pseudogene	ESAG.pseudo					1	0	0.0365	NA	0	0	0	-0.4163	NA	0	0	0.4528	0	0	#VALUE!	NA	13	6.0746	0.000236	0	-1.2855	NA	0	#VALUE!	NA
Tb427_000044700	Tb427_000044700	CDS	Tb427VSG-3293	VSG					1	0	0.5079	0.944	0	0	0	0.0464	NA	0	0	0.4615	0	0	-0.2741	0.966	17	6.4464	1.78e-05	0	-0.7955	0.842	0	-0.7566	NA
Tb427_000281000	Tb427_000281000	CDS	Tb427VSG-1601	VSG					1	0	0.5079	0.944	0	0	0	0.0464	NA	0	0	0.4615	0	0	-0.7549	0.917	21	6.7213	1.6e-05	0	-1.2773	0.749	0	#VALUE!	NA
Tb427_000338900	Tb427_000338900	CDS	Tb427VSG-3485	VSG					1	0	0.9074	0.888	0	0	0	0.44	NA	0	0	0.4674	0	0	#VALUE!	NA	22	6.8054	5.56e-06	0	-2.1622	0.618	0	#VALUE!	NA
Tb427_000235800	Tb427_000235800	CDS	Tb427VSG-564	VSG					1	1	0.1224	0.978	0	0	1	-0.3462	NA	0	0	0.4686	0	0	-1.7463	0.768	27	7.1208	4.39e-07	1	-1.9795	0.359	0	-1.6702	0.773
Tb427_000491100	Tb427_000491100	CDS	Tb427VSG-3082	VSG					1	0	-0.9167	0.87	0	0	1	-1.3866	NA	0	0	0.4699	0	0	-2.1489	0.71	1	1.4884	0.548	0	-1.2469	0.79	0	#VALUE!	NA
Tb427_000282800	Tb427_000282800	CDS	Tb427VSG-1302	VSG					1	0	1.3872	0.797	0	0	0	0.9002	NA	0	0	0.487	0	0	-0.2741	0.966	26	7.0673	1.79e-06	1	-1.6784	0.598	0	-0.7566	0.908
Tb427_000514800	Tb427_000514800	CDS	Tb427VSG-3007	VSG					1	1	1.9954	0.658	0	0	1	1.5071	NA	0	0	0.4883	0	0	0.2307	0.967	15	6.2823	9.99e-05	1	-1.7979	0.478	0	-0.2757	0.966
Tb427_000211800	Tb427_000211800	CDS	Tb427VSG-3036	VSG					1	0	0.4399	0.953	0	0	1	-0.0522	NA	0	0	0.4921	0	0	#VALUE!	NA	13	5.1115	0.00162	0	-1.688	0.712	0	#VALUE!	NA
Tb427_000461800	Tb427_000461800	CDS	Tb427VSG-1772	VSG					1	0	0.3675	0.959	0	0	1	-0.1254	NA	0	0	0.4929	0	0	#VALUE!	NA	55	7.1642	6.28e-07	0	-1.6163	0.724	0	#VALUE!	NA
Tb427_000456200	Tb427_000456200	CDS	Tb427VSG-1103	VSG					1	0	0.6038	0.932	0	0	0	0.105	NA	0	0	0.4988	0	0	0.6426	0.92	42	7.7551	4.09e-07	1	0.0481	0.985	0	-0.7566	0.908
Tb427_000402100	Tb427_000402100	CDS	Tb427VSG-1490	VSG					1	1	1.7691	0.53	0	0	0	1.2689	NA	0	0	0.5002	0	0	#VALUE!	NA	14	6.1631	6.83e-05	1	-3.0134	0.135	0	#VALUE!	NA
Tb427_000251400	Tb427_000251400	CDS	Tb427VSG-2371	VSG					1	0	0.5703	0.936	0	0	0	0.0632	NA	0	0	0.5071	0	0	0.5338	0.945	3	4.0855	0.0264	1	-0.0663	0.982	0	0.1826	0.974
Tb427_000154800	Tb427_000154800	CDS	Tb427VSG-1417	VSG					1	0	-0.0028	1	0	0	0	-0.5144	NA	0	0	0.5116	0	0	-0.2741	0.966	20	6.6524	4.28e-06	0	-0.2863	0.944	0	-0.7566	NA
Tb427_000371900	Tb427_000371900	CDS	Tb427VSG-2154	VSG					1	0	-0.0028	1	0	0	0	-0.5154	NA	0	0	0.5126	0	0	#VALUE!	NA	25	6.0277	1.88e-05	0	-1.2469	0.79	0	#VALUE!	NA
Tb427_000460900	Tb427_000460900	CDS	Tb427VSG-1204	VSG					1	0	0.7844	0.879	0	0	1	0.267	NA	0	0	0.5174	0	0	-0.7549	0.917	69	8.4517	1.94e-09	0	-1.5527	0.598	0	-0.7566	0.908
Tb427_000548200	Tb427_000548200	CDS	Tb427VSG-3097	VSG					1	0	0.3675	0.959	0	0	0	-0.1671	NA	0	0	0.5346	0	0	#VALUE!	NA	30	7.2789	2.51e-06	0	-1.6163	0.724	0	#VALUE!	NA
Tb427_000575100	Tb427_000575100	CDS	Tb427VSG-1421	VSG					1	0	0.3675	0.959	0	0	0	-0.1698	NA	0	0	0.5373	0	0	-0.2741	0.966	21	6.7528	2.74e-06	0	-0.662	0.865	0	-0.7566	NA
Tb427_000598000	Tb427_000598000	CDS	Tb427VSG-324	VSG					1	1	1.8649	0.559	0	0	0	1.3238	NA	0	0	0.5411	0	0	1.0056	0.894	22	6.775	5.73e-06	1	-0.8851	0.689	0	0.2492	0.969
Tb427_000414900	Tb427_000414900	CDS	Tb427VSG-3189	VSG					1	0	0.6507	0.926	0	0	0	0.105	NA	0	0	0.5457	0	0	#VALUE!	NA	21	6.7687	2.67e-06	0	-1.8936	0.671	0	#VALUE!	NA
Tb427_000154500	Tb427_000154500	CDS	Tb427VSG-3160	VSG					1	0	0.0365	0.997	0	0	0	-0.5093	NA	0	0	0.5458	0	0	-0.7549	0.917	24	5.9677	4.3e-05	0	-0.8088	0.87	0	#VALUE!	NA
Tb427_000422900	Tb427_000422900	CDS	Tb427VSG-1926	VSG					1	0	-0.4081	0.933	0	0	1	-0.956	NA	0	0	0.5479	0	0	-1.1884	0.848	3	3.8822	0.0154	1	-0.7996	0.783	0	#VALUE!	NA
Tb427_000145700	Tb427_000145700	CDS	Tb427VSG-1436	VSG					1	1	1.9121	0.488	0	0	1	1.3421	NA	0	0	0.57	0	0	-0.2741	0.966	11	5.7382	0.000258	1	-2.1987	0.247	0	-0.7566	0.908
Tb427_000621000	Tb427_000621000	CDS	Tb427VSG-3407	VSG					1	1	2.0011	0.435	0	0	1	1.4252	NA	0	0	0.5759	0	0	-0.7549	0.917	13	6.0102	5.28e-05	1	-2.7689	0.111	0	#VALUE!	NA
Tb427_000468200	Tb427_000468200	CDS	Tb427VSG-1104	VSG					1	1	1.5876	0.757	0	0	0	1.0102	NA	0	0	0.5774	0	0	#VALUE!	NA	55	8.1261	3.16e-08	1	-2.8339	0.422	0	#VALUE!	NA
Tb427_000354300	Tb427_000354300	CDS	Tb427VSG-1135	VSG					1	0	0.6249	0.93	0	0	0	0.0464	NA	0	0	0.5785	0	0	-0.7549	0.917	15	6.3013	4.47e-05	0	-1.3986	0.763	0	#VALUE!	NA
Tb427_000423500	Tb427_000423500	CDS	Tb427VSG-1303	VSG					1	0	1.0293	0.834	0	0	0	0.4465	NA	0	0	0.5828	0	0	0.2293	0.967	4	4.3708	0.0202	1	-0.8359	0.76	0	-0.2757	0.966
Tb427_000399400	Tb427_000399400	CDS	Tb427VSG-1482	VSG					1	1	2.0263	0.502	0	0	1	1.4394	NA	0	0	0.5869	0	0	#VALUE!	NA	29	7.2102	2.41e-07	1	-3.2774	0.13	0	#VALUE!	NA
Tb427_000623800	Tb427_000623800	CDS	Tb427VSG-1814	VSG					1	1	1.4084	0.694	0	0	1	0.8115	NA	0	0	0.5969	0	0	0.6761	0.927	13	6.014	2.63e-05	1	-0.7536	0.749	0	0.2521	0.969
Tb427_000251300	Tb427_000251300	CDS	Tb427VSG-2007	VSG					1	0	0.3675	0.959	0	0	1	-0.2313	NA	0	0	0.5988	0	0	0.2557	0.967	31	7.3157	8.22e-08	1	-0.1399	0.969	0	-0.7566	0.908
Tb427_000080000	Tb427_000080000	CDS	Tb427VSG-1862	VSG					1	1	1.846	0.633	0	0	0	1.2423	NA	0	0	0.6037	0	0	#VALUE!	NA	22	6.7837	4.97e-07	1	-3.1003	0.254	0	#VALUE!	NA
Tb427_000063400	Tb427_000063400	CDS	Tb427VSG-3066	VSG					1	0	1.3037	0.816	0	0	0	0.6994	NA	0	0	0.6043	0	0	0.5511	0.934	56	8.1584	3.33e-09	1	-0.8016	0.761	0	-0.2757	0.966
Tb427_000178000	Tb427_000178000	CDS	Tb427VSG-549	VSG					1	0	0.5254	0.93	0	0	1	-0.0792	NA	0	0	0.6046	0	0	-0.7549	0.917	32	7.3385	3.56e-07	0	-1.2901	0.681	0	#VALUE!	NA
Tb427_000523600	Tb427_000523600	CDS	Tb427VSG-2306	VSG					1	1	2.2874	0.364	0	0	1	1.6723	NA	0	0	0.6151	0	0	-0.7549	0.917	31	7.3247	1.12e-07	1	-3.056	0.0728	0	#VALUE!	NA
Tb427_000434900	Tb427_000434900	CDS	Tb427VSG-771	VSG					1	0	-0.9061	0.849	0	0	1	-1.5226	NA	0	0	0.6165	0	0	-2.7065	0.616	17	4.5831	0.00384	0	-1.8539	0.679	0	-2.1511	0.696
Tb427_000448300	Tb427_000448300	CDS	Tb427VSG-305	VSG					1	0	0.7681	0.908	0	0	1	0.15	NA	0	0	0.6181	0	0	-0.7549	0.917	24	5.9619	4.96e-05	0	-1.5393	0.676	0	#VALUE!	NA
Tb427_000306800	Tb427_000306800	CDS	Tb427VSG-2138	VSG					1	0	1.2364	0.829	0	0	1	0.6154	NA	0	0	0.621	0	0	#VALUE!	NA	17	5.4504	0.000233	0	-2.4798	0.525	0	#VALUE!	NA
Tb427_000523900	Tb427_000523900	CDS	Tb427VSG-3461	VSG					1	1	0.2107	0.961	0	0	1	-0.4116	NA	0	0	0.6223	0	0	-2.2256	0.695	14	6.1346	4.6e-05	1	-2.5153	0.301	0	-2.1511	0.696
Tb427_000230900	Tb427_000230900	CDS	Tb427VSG-742	VSG					1	0	0.3675	0.959	0	0	1	-0.2643	NA	0	0	0.6318	0	0	#VALUE!	NA	17	5.4442	0.000418	0	-1.6163	0.724	0	#VALUE!	NA
Tb427_000426800	Tb427_000426800	CDS	Tb427VSG-1011	VSG					1	0	0.9771	0.84	0	0	1	0.3445	NA	0	0	0.6326	0	0	-0.7549	0.917	36	7.5345	1.84e-07	1	-1.7378	0.542	0	#VALUE!	NA
Tb427_000594700	Tb427_000594700	CDS	Tb427VSG-657	VSG					1	0	0.7525	0.906	0	0	0	0.105	NA	0	0	0.6475	0	0	-0.7549	0.917	31	7.3059	1.07e-06	1	-1.4951	0.665	0	#VALUE!	NA
Tb427_000352800	Tb427_000352800	CDS	Tb427VSG-2120	VSG					1	0	1.0689	0.821	0	0	1	0.4034	NA	0	0	0.6655	0	0	#VALUE!	NA	18	6.5305	1.34e-05	0	-2.3347	0.47	0	#VALUE!	NA
Tb427_000518700	Tb427_000518700	CDS	Tb427VSG-1474	VSG					1	1	2.2832	0.51	0	0	1	1.6151	NA	0	0	0.6681	0	0	0.9995	0.895	14	6.107	0.000121	1	-1.2812	0.575	0	0.2357	0.969
Tb427_000373700	Tb427_000373700	CDS	Tb427VSG-1187	VSG					1	0	0.7732	0.907	0	0	0	0.105	NA	0	0	0.6682	0	0	-0.7549	0.917	33	7.4137	5.19e-07	0	-1.5429	0.675	0	#VALUE!	NA
Tb427_000584700	Tb427_000584700	CDS	Tb427VSG-3004	VSG					1	0	1.2109	0.748	0	0	1	0.5317	NA	0	0	0.6792	0	0	0.8151	0.917	21	6.7739	7.11e-06	1	-0.3614	0.888	0	0.148	0.979
Tb427_000183900	Tb427_000183900	CDS	Tb427VSG-3100	VSG					1	0	1.2931	0.775	0	0	0	0.6133	NA	0	0	0.6798	0	0	#VALUE!	NA	20	6.6375	6.94e-06	0	-2.5508	0.42	0	#VALUE!	NA
Tb427_000152200	Tb427_000152200	CDS	Tb427VSG-3076	VSG					1	1	1.5015	0.772	0	0	0	0.821	NA	0	0	0.6805	0	0	0.2374	0.967	17	6.4119	1.13e-05	1	-1.29	0.649	0	-0.2757	0.966
Tb427_000551300	Tb427_000551300	CDS	Tb427VSG-463	VSG					1	1	0.9048	0.718	0	0	2	0.2072	0.91	0	0	0.6976	0	0	-2.7065	0.616	40	6.7024	5.05e-06	1	-3.7455	0.0292	0	-2.1511	0.696
Tb427_000466700	Tb427_000466700	CDS	Tb427VSG-517	VSG					1	0	1.1907	0.79	0	0	1	0.492	NA	0	0	0.6987	0	0	-0.7549	0.917	176	9.8079	1.43e-14	1	-1.9545	0.467	0	#VALUE!	NA
Tb427_000428400	Tb427_000428400	CDS	Tb427VSG-1846	VSG					1	0	0.7644	0.908	0	0	0	0.0632	NA	0	0	0.7012	0	0	#VALUE!	NA	6	4.8049	0.00735	0	-2.0304	0.645	0	#VALUE!	NA
Tb427_000565100	Tb427_000565100	CDS	Tb427VSG-1786	VSG					1	1	1.5151	0.585	0	0	1	0.8138	NA	0	0	0.7013	0	0	#VALUE!	NA	10	5.6116	0.000415	1	-2.7784	0.154	0	#VALUE!	NA
Tb427_000164300	Tb427_000164300	CDS	Tb427VSG-2006	VSG					1	0	0.9074	0.888	0	0	1	0.1911	NA	0	0	0.7163	0	0	-0.2741	0.966	15	5.316	0.000454	0	-1.1956	0.739	0	-0.2757	0.966
Tb427_000182500	Tb427_000182500	CDS	Tb427VSG-403	VSG					1	0	0.6038	0.932	0	0	1	-0.1127	NA	0	0	0.7165	0	0	-0.2741	0.966	20	4.7034	0.000646	1	-0.8844	0.81	0	-0.7566	NA
Tb427_000465400	Tb427_000465400	CDS	Tb427VSG-2147	VSG					1	0	0.9014	0.856	0	0	1	0.1829	NA	0	0	0.7185	0	0	0.6189	0.933	30	7.2634	7.11e-07	1	-0.2947	0.928	0	-0.2757	0.966
Tb427_000360200	Tb427_000360200	CDS	Tb427VSG-1729	VSG					1	1	0.0621	0.993	0	0	1	-0.6573	NA	0	0	0.7194	0	0	-3.1326	0.541	15	5.2343	0.000338	1	-3.2118	0.136	0	-2.2937	0.674
Tb427_000580600	Tb427_000580600	CDS	Tb427VSG-3154	VSG					1	1	2.3059	0.401	0	0	1	1.5812	NA	0	0	0.7247	0	0	-0.7549	0.917	15	6.2464	1.73e-05	1	-3.0711	0.0935	0	-0.7566	NA
Tb427_000147700	Tb427_000147700	CDS	Tb427VSG-3002	VSG					1	1	1.8628	0.689	0	0	0	1.1315	NA	0	0	0.7313	0	0	#VALUE!	NA	36	7.5037	3.2e-08	1	-3.1075	0.335	0	#VALUE!	NA
Tb427_000248500	Tb427_000248500	CDS	Tb427VSG-3136	VSG					1	0	0.9352	0.883	0	0	1	0.2038	NA	0	0	0.7314	0	0	#VALUE!	NA	15	5.292	0.000291	0	-2.1856	0.611	0	#VALUE!	NA
Tb427_000507000	Tb427_000507000	CDS	Tb427VSG-596	VSG					1	0	0.8522	0.84	0	0	0	0.105	NA	0	0	0.7472	0	0	-0.7549	0.917	4	4.4932	0.0179	0	-1.6183	0.527	0	#VALUE!	NA
Tb427_000133700	Tb427_000133700	CDS	Tb427VSG-1340	VSG					1	0	0.3332	0.963	0	0	0	-0.4163	NA	0	0	0.7495	0	0	#VALUE!	NA	17	6.3924	2.55e-05	0	-1.5793	0.73	0	#VALUE!	NA
Tb427_000408100	Tb427_000408100	CDS	Tb427VSG-1610	VSG					1	0	1.1989	0.839	0	0	0	0.4465	NA	0	0	0.7524	0	0	#VALUE!	NA	13	6.1017	2.38e-05	0	-2.4481	0.538	0	#VALUE!	NA
Tb427_000029100	Tb427_000029100	CDS	Tb427VSG-3480	VSG					1	0	0.8218	0.901	0	0	0	0.0677	NA	0	0	0.7541	0	0	#VALUE!	NA	9	5.5681	0.000594	0	-2.0689	0.637	0	#VALUE!	NA
Tb427_000650500	Tb427_000650500	CDS	Tb427VSG-400	VSG					1	0	-1.0435	0.824	0	0	1	-1.8048	NA	0	0	0.7613	0	0	-1.3222	0.808	14	6.1226	0.000366	0	-0.2874	0.935	0	-0.7566	NA
Tb427_000570900	Tb427_000570900	CDS	Tb427VSG-1056	VSG					1	0	0.3675	0.959	0	0	0	-0.3963	NA	0	0	0.7638	0	0	0.2378	0.967	35	7.4856	3.2e-08	1	-0.1642	0.959	0	-0.2757	0.966
Tb427_000337400	Tb427_000337400	CDS	Tb427VSG-1945	VSG					1	0	1.1907	0.79	0	0	1	0.417	NA	0	0	0.7737	0	0	#VALUE!	NA	9	5.4683	0.000221	0	-2.4433	0.432	0	#VALUE!	NA
Tb427_000489700	Tb427_000489700	CDS	Tb427VSG-3650	VSG					1	0	1.1907	0.79	0	0	1	0.417	NA	0	0	0.7737	0	0	#VALUE!	NA	14	6.1002	3.65e-05	0	-2.4433	0.432	0	#VALUE!	NA
Tb427_000032600	Tb427_000032600	CDS	Tb427VSG-3181	VSG					1	0	0.3675	0.959	0	0	0	-0.4086	NA	0	0	0.7761	0	0	0.2374	0.967	26	7.082	1.13e-06	1	-0.1648	0.959	0	-0.2757	0.966
Tb427_000823200	Tb427_000823200	CDS	Tb427VSG-3011	VSG					1	0	0.3675	0.959	0	0	0	-0.4086	NA	0	0	0.7761	0	0	#VALUE!	NA	22	6.7888	6.86e-06	0	-1.6163	0.724	0	#VALUE!	NA
Tb427_000120700	Tb427_000120700	CDS	Tb427VSG-3474	VSG					1	0	0.7844	0.879	0	0	1	0.0081	NA	0	0	0.7763	0	0	-0.7549	0.917	11	5.7668	0.00033	0	-1.5525	0.601	0	#VALUE!	NA
Tb427_000057000	Tb427_000057000	CDS	Tb427VSG-1919	VSG					1	0	0.8899	0.891	0	0	0	0.105	NA	0	0	0.7849	0	0	0.1842	0.972	13	6.0993	1.1e-05	1	-0.7157	0.828	0	#VALUE!	NA
Tb427_000063100	Tb427_000063100	CDS	Tb427VSG-1245	VSG					1	0	0.8899	0.891	0	0	0	0.105	NA	0	0	0.7849	0	0	0.9609	0.901	30	7.2547	1.09e-06	1	0.0521	0.988	0	-0.2757	0.966
Tb427_000566400	Tb427_000566400	CDS	Tb427VSG-3364	VSG					1	0	0.8899	0.891	0	0	0	0.105	NA	0	0	0.7849	0	0	#VALUE!	NA	2	3.3799	0.104	0	-2.1389	0.623	0	#VALUE!	NA
Tb427_000469900	Tb427_000469900	CDS	Tb427VSG-420	VSG					1	0	0.9771	0.84	0	0	1	0.189	NA	0	0	0.7881	0	0	0.9629	0.87	26	7.0446	2.03e-06	1	-0.0001	1	0	0.6293	0.919
Tb427_000387800	Tb427_000387800	CDS	Tb427VSG-1974	VSG					1	1	1.6805	0.734	0	0	0	0.8854	NA	0	0	0.7951	0	0	#VALUE!	NA	49	7.9808	1.66e-07	1	-2.9294	0.391	0	#VALUE!	NA
Tb09.v4.0181	Tb09.v4.0181	CDS	ESAG3, pseudogene	ESAG.pseudo					1	0	0.9566	0.852	0	0	2	0.1609	0.93	0	0	0.7957	0	0	1.1759	0.781	5	1.9424	0.133	1	0.2388	0.917	0	0.1826	0.974
Tb427_000566100	Tb427_000566100	CDS	Tb427VSG-770	VSG					1	1	1.3107	0.764	0	0	1	0.5145	NA	0	0	0.7962	0	0	-0.7549	0.917	14	6.1365	0.000124	1	-2.0739	0.431	0	#VALUE!	NA
Tb427_000413000	Tb427_000413000	CDS	Tb427VSG-3482	VSG					1	0	-1.8613	NA	0	0	0	-2.6577	NA	0	0	0.7964	0	0	-1.1883	0.848	26	6.0718	3.27e-05	0	0.6597	NA	0	-0.2757	0.966
Tb427_000453100	Tb427_000453100	CDS	Tb427VSG-2239	VSG					1	0	0.8543	0.873	0	0	0	0.0464	NA	0	0	0.8079	0	0	-0.2741	0.966	19	6.5885	4.36e-06	0	-1.1425	0.717	0	-0.7566	NA
Tb927.11.18100	Tb927.11.18100	CDS	ESAG3 pseudogene	ESAG.pseudo					1	0	0.9146	0.854	0	0	0	0.105	NA	0	0	0.8096	0	0	-0.2741	0.966	15	6.2524	1.24e-05	1	-1.1876	0.655	0	-0.7566	NA
Tb427_000457300	Tb427_000457300	CDS	Tb427VSG-3173	VSG					1	0	0.3957	0.956	0	0	0	-0.4163	NA	0	0	0.812	0	0	#VALUE!	NA	4	4.3411	0.00748	0	-1.6436	0.709	0	#VALUE!	NA
Tb427_000459500	Tb427_000459500	CDS	Tb427VSG-1198	VSG					1	0	0.7506	0.885	0	0	1	-0.0645	NA	0	0	0.8151	0	0	#VALUE!	NA	42	7.7388	7.75e-08	0	-1.9956	0.565	0	#VALUE!	NA
Tb427_000520600	Tb427_000520600	CDS	Tb427VSG-1109	VSG					1	0	-2.4207	0.649	0	0	0	-3.2381	NA	0	0	0.8174	0	0	-2.7065	0.616	20	4.7918	0.00066	0	#VALUE!	NA	0	-2.1511	0.696
Tb927.6.5580	Tb927.6.5580	CDS	ESAG3 pseudogene	ESAG.pseudo					1	0	0.3059	0.967	0	0	0	-0.5153	NA	0	0	0.8212	0	0	-0.2741	0.966	15	6.1979	2.47e-05	0	-0.5964	0.89	0	-0.7566	0.908
Tb427_000114000	Tb427_000114000	CDS	Tb427VSG-421	VSG					1	0	0.4054	0.954	0	0	0	-0.4163	NA	0	0	0.8217	0	0	#VALUE!	NA	33	7.4092	1.98e-07	0	-1.6535	0.703	0	#VALUE!	NA
Tb427_000227400	Tb427_000227400	CDS	Tb427VSG-3571	VSG					1	0	0.4054	0.954	0	0	0	-0.4163	NA	0	0	0.8217	0	0	#VALUE!	NA	6	4.9544	0.00131	0	-1.6535	0.703	0	#VALUE!	NA
Tb427_000687100	Tb427_000687100	CDS	Tb427VSG-1233	VSG					1	0	0.4054	0.954	0	0	0	-0.4163	NA	0	0	0.8217	0	0	0.2421	0.967	15	6.2891	2.65e-05	0	-0.2032	0.944	0	-0.7566	0.908
Tb427_000586300	Tb427_000586300	CDS	Tb427VSG-414	VSG					1	1	1.608	0.638	0	0	1	0.784	NA	0	0	0.824	0	0	-0.2741	0.966	15	6.2758	7.88e-05	1	-1.8922	0.402	0	-0.7566	0.908
Tb427_000428000	Tb427_000428000	CDS	Tb427VSG-3328	VSG					1	0	0.4079	0.948	0	0	0	-0.4163	NA	0	0	0.8242	0	0	#VALUE!	NA	4	4.4032	0.0118	0	-1.6557	0.663	0	#VALUE!	NA
Tb427_000351700	Tb427_000351700	CDS	Tb427VSG-354	VSG					1	0	0.8522	0.84	0	0	1	0.0104	NA	0	0	0.8418	0	0	-0.2741	0.966	26	7.0532	1.05e-06	1	-1.1348	0.638	0	-0.2757	0.966
Tb427_000548300	Tb427_000548300	CDS	Tb427VSG-598	VSG					1	1	1.5657	0.606	0	0	1	0.7187	NA	0	0	0.847	0	0	1.204	0.74	26	7.0695	1.02e-06	1	-0.3259	0.861	0	-0.2757	0.966
Tb427_000254600	Tb427_000254600	CDS	Tb427VSG-3209	VSG					1	0	-2.0058	0.718	0	0	1	-2.86	NA	0	0	0.8542	0	0	-2.293	0.686	22	4.9168	9.52e-05	0	#VALUE!	NA	0	#VALUE!	NA
Tb427_000717700	Tb427_000717700	CDS	Tb427VSG-356	VSG					1	1	-0.0088	1	0	0	0	-0.8647	NA	0	0	0.8559	0	0	-1.1872	0.864	36	7.538	2.04e-07	1	-1.2057	0.69	0	-1.6702	0.773
Tb427_000537700	Tb427_000537700	CDS	Tb427VSG-3767	VSG					1	0	-0.0028	1	0	0	0	-0.8589	NA	0	0	0.8561	0	0	0.4449	0.958	30	7.2582	8.1e-07	1	0.451	0.906	0	-0.2757	0.966
Tb427_000325700	Tb427_000325700	CDS	Tb427VSG-337	VSG					1	0	0.4399	0.953	0	0	0	-0.4163	NA	0	0	0.8562	0	0	-0.7549	0.917	24	6.9518	3.75e-06	0	-1.2083	0.769	0	#VALUE!	NA
Tb427_000543100	Tb427_000543100	CDS	Tb427VSG-700	VSG					1	1	2.466	0.255	0	0	1	1.605	NA	0	0	0.861	0	0	0.2307	0.967	30	6.3094	2.31e-05	1	-2.2627	0.132	0	-0.7566	NA
Tb427_000059900	Tb427_000059900	CDS	Tb427VSG-1583	VSG					1	0	-0.0028	1	0	0	0	-0.864	NA	0	0	0.8612	0	0	-0.7549	0.917	13	5.9966	0.000115	0	-0.7669	0.855	0	#VALUE!	NA
Tb427_000344900	Tb427_000344900	CDS	Tb427VSG-1457	VSG					1	1	2.9066	0.147	0	0	2	2.0384	0.293	0	0	0.8682	0	0	#VALUE!	NA	25	6.9734	3.62e-06	2	-4.1623	0.00361	0	#VALUE!	NA
Tb11.0160	Tb11.0160	CDS	ESAG3 pseudogene	ESAG.pseudo					1	1	0.954	0.767	0	0	1	0.0834	NA	0	0	0.8706	0	0	-1.1886	0.846	1	1.3115	0.656	1	-2.1692	0.27	0	-1.6702	0.773
Tb427_000090200	Tb427_000090200	CDS	Tb427VSG-1037	VSG					1	0	0.3675	0.959	0	0	0	-0.5085	NA	0	0	0.876	0	0	0.2242	0.967	24	6.9275	2.86e-06	1	-0.1674	0.964	0	0.2237	0.969
Tb427_000260400	Tb427_000260400	CDS	Tb427VSG-3050	VSG					1	0	0.3675	0.959	0	0	0	-0.5144	NA	0	0	0.8819	0	0	#VALUE!	NA	29	7.2126	2.26e-06	0	-1.6163	0.724	0	#VALUE!	NA
Tb427_000402200	Tb427_000402200	CDS	Tb427VSG-1339	VSG					1	0	0.3675	0.959	0	0	0	-0.5144	NA	0	0	0.8819	0	0	#VALUE!	NA	3	3.9268	0.016	0	-1.6163	0.724	0	#VALUE!	NA
Tb427_000388000	Tb427_000388000	CDS	Tb427VSG-1406	VSG					1	0	1.3341	0.676	0	0	0	0.4468	NA	0	0	0.8873	0	0	0.5084	0.949	14	6.1461	0.000569	1	-0.8043	0.71	0	-0.2757	0.966
Tb427_000528900	Tb427_000528900	CDS	Tb427VSG-1379	VSG					1	0	1.1907	0.79	0	0	1	0.3026	NA	0	0	0.8881	0	0	-0.2741	0.966	22	6.8275	1.6e-05	1	-1.4729	0.597	0	-0.7566	0.908
Tb427_000216300	Tb427_000216300	CDS	Tb427VSG-1307	VSG					1	0	-0.0028	1	0	0	0	-0.8986	NA	0	0	0.8958	0	0	-0.2741	0.966	18	6.4974	3.75e-05	0	-0.2863	0.944	0	-0.7566	NA
Tb427_000355100	Tb427_000355100	CDS	Tb427VSG-1085	VSG					1	1	1.733	0.667	0	0	1	0.8367	NA	0	0	0.8963	0	0	#VALUE!	NA	21	6.7535	9.9e-06	1	-2.9789	0.291	0	#VALUE!	NA
Tb427_000511100	Tb427_000511100	CDS	Tb427VSG-1030	VSG					1	1	1.3107	0.764	0	0	1	0.4121	NA	0	0	0.8986	0	0	#VALUE!	NA	22	6.8335	7.34e-06	1	-2.5733	0.396	0	#VALUE!	NA
Tb427_000419700	Tb427_000419700	CDS	Tb427VSG-789	VSG					1	0	0.0365	NA	0	0	0	-0.8629	NA	0	0	0.8994	0	0	0.4449	0.958	31	6.3251	8.27e-05	0	0.4003	0.935	0	-0.2757	0.966
Tb427_000205800	Tb427_000205800	CDS	Tb427VSG-3020	VSG					1	0	1.2343	0.78	0	0	1	0.3345	NA	0	0	0.8998	0	0	#VALUE!	NA	26	7.0758	3.91e-06	0	-2.4891	0.42	0	#VALUE!	NA
Tb427_000340600	Tb427_000340600	CDS	Tb427VSG-1006	VSG					1	0	0.0365	NA	0	0	0	-0.8635	NA	0	0	0.9	0	0	#VALUE!	NA	30	6.263	6.31e-06	0	-1.2855	NA	0	#VALUE!	NA
Tb427_000217500	Tb427_000217500	CDS	Tb427VSG-3440	VSG					1	0	0.0365	0.997	0	0	0	-0.8638	NA	0	0	0.9003	0	0	#VALUE!	NA	8	4.338	0.00929	0	-1.2897	0.783	0	#VALUE!	NA
Tb427_000716200	Tb427_000716200	CDS	Tb427VSG-3209	VSG					1	0	0.0365	0.997	0	0	0	-0.8642	NA	0	0	0.9007	0	0	-0.7549	0.917	12	4.984	0.000932	0	-0.8088	0.87	0	-0.7566	NA
Tb427_000436300	Tb427_000436300	CDS	Tb427VSG-3586	VSG					1	0	0.0365	0.997	0	0	0	-0.8648	NA	0	0	0.9013	0	0	0.2519	0.967	27	6.0998	2.31e-05	0	0.1961	0.967	0	-0.7566	0.908
Tb427_000187900	Tb427_000187900	CDS	Tb427VSG-1130	VSG					1	0	1.1907	0.79	0	0	1	0.2877	NA	0	0	0.903	0	0	0.6261	0.933	17	6.4367	1.61e-05	1	-0.5701	0.831	0	-0.2757	0.966
Tb927.9.16190	Tb927.9.16190	CDS	UDP-Gal or UDP-GlcNAc-dependent glycosyltransferase, putative	Glycans					1	1	2.6256	0.253	0	0	1	1.7151	NA	0	0	0.9105	0	0	0.6607	0.929	16	5.3731	0.000176	2	-1.9916	0.195	0	-0.7566	0.908
Tb927.11.19700	Tb927.11.19700	CDS	hypothetical protein, conserved (pseudogene),hypothetical protein, conserved, degenerate	Pseudogene					1	0	-0.4674	NA	0	0	0	-1.3781	NA	0	0	0.9107	0	0	0.6896	0.925	20	6.6538	6.88e-06	0	1.1443	0.771	0	-0.7566	0.908
Tb427_000078500	Tb427_000078500	CDS	Tb427VSG-1385	VSG					1	0	-0.4674	NA	0	0	0	-1.3781	NA	0	0	0.9107	0	0	-0.2741	0.966	8	4.3155	0.0056	0	0.1788	0.969	0	-0.7566	0.908
Tb427_000128300	Tb427_000128300	CDS	Tb427VSG-1495	VSG					1	0	-0.4674	NA	0	0	0	-1.3781	NA	0	0	0.9107	0	0	-0.2741	0.966	26	6.0631	2.77e-05	0	0.1788	0.969	0	#VALUE!	NA
Tb427_000199700	Tb427_000199700	CDS	Tb427VSG-704	VSG					1	0	-0.4674	0.95	0	0	0	-1.3781	NA	0	0	0.9107	0	0	#VALUE!	NA	29	6.2324	1.65e-05	0	-0.783	0.874	0	#VALUE!	NA
Tb427_000330000	Tb427_000330000	CDS	Tb427VSG-3111	VSG					1	0	-0.4674	NA	0	0	0	-1.3781	NA	0	0	0.9107	0	0	#VALUE!	NA	12	4.9394	0.00133	0	-0.783	NA	0	#VALUE!	NA
Tb427_000361400	Tb427_000361400	CDS	Tb427VSG-2022	VSG					1	0	-0.4674	NA	0	0	0	-1.3781	NA	0	0	0.9107	0	0	0.675	0.927	17	5.4541	0.000236	0	1.1264	0.768	0	-0.2757	0.966
Tb427_000443400	Tb427_000443400	CDS	Tb427VSG-3691	VSG					1	0	-0.4674	NA	0	0	0	-1.3781	NA	0	0	0.9107	0	0	#VALUE!	NA	12	4.8974	0.000474	0	-0.783	NA	0	#VALUE!	NA
Tb427_000539900	Tb427_000539900	CDS	Tb427VSG-1703	VSG					1	0	-0.4674	NA	0	0	0	-1.3781	NA	0	0	0.9107	0	0	-0.2741	0.966	12	4.9357	0.000994	0	0.1788	0.969	0	#VALUE!	NA
Tb427_000061700	Tb427_000061700	CDS	Tb427VSG-1636	VSG					1	0	1.0246	0.869	0	0	0	0.105	NA	0	0	0.9196	0	0	#VALUE!	NA	12	5.9086	0.000245	0	-2.269	0.587	0	#VALUE!	NA
Tb427_000077800	Tb427_000077800	CDS	Tb427VSG-3301	VSG					1	1	2.2851	0.35	0	0	0	1.3586	NA	0	0	0.9265	0	0	-0.2741	0.966	16	6.3551	1.66e-05	1	-2.5782	0.108	0	-0.7566	NA
Tb427_000141500	Tb427_000141500	CDS	Tb427VSG-1427	VSG					1	0	0.5123	0.932	0	0	0	-0.4163	NA	0	0	0.9286	0	0	-0.2741	0.966	2	3.4731	0.0893	1	-0.7918	0.783	0	-0.7566	0.908
Tb427_000464900	Tb427_000464900	CDS	Tb427VSG-1153	VSG					1	0	0.9792	0.876	0	0	0	0.0464	NA	0	0	0.9328	0	0	-0.2741	0.966	51	8.0131	5.21e-09	1	-1.2679	0.767	0	-0.7566	NA
Tb427_000527000	Tb427_000527000	CDS	Tb427VSG-1902	VSG					1	0	0.0365	0.997	0	0	0	-0.8986	NA	0	0	0.9351	0	0	#VALUE!	NA	25	6.0263	2.01e-05	0	-1.2897	0.783	0	#VALUE!	NA
Tb427_000403300	Tb427_000403300	CDS	Tb427VSG-3713	VSG					1	1	1.6189	0.622	0	0	1	0.6774	NA	0	0	0.9415	0	0	0.2557	0.967	51	8.0282	6.76e-10	1	-1.3986	0.503	0	-0.7566	0.908
Tb427_000559600	Tb427_000559600	CDS	Tb427VSG-2119	VSG					1	1	0.4065	0.891	0	0	1	-0.542	NA	0	0	0.9485	0	0	-2.2256	0.695	20	6.6886	2.45e-05	1	-2.7688	0.109	0	-1.6702	0.773
Tb927.3.5720	Tb927.3.5720	CDS	hypothetical protein, conserved	ZUnknown					1	0	0.5332	0.938	0	0	0	-0.4163	NA	0	0	0.9495	0	0	#VALUE!	NA	0	-0.0578	0.989	0	-1.7881	0.669	0	#VALUE!	NA
Tb427_000455100	Tb427_000455100	CDS	Tb427VSG-1342	VSG					1	0	0.0365	0.997	0	0	0	-0.9154	NA	0	0	0.9519	0	0	0.966	0.901	37	6.5937	2e-05	1	0.9107	0.799	0	0.2357	0.969
Tb427_000208300	Tb427_000208300	CDS	Tb427VSG-3062	VSG					1	0	1.0152	0.87	0	0	0	0.0632	NA	0	0	0.952	0	0	-0.2741	0.966	31	7.293	4.67e-07	1	-1.3012	0.712	0	-0.7566	NA
Tb427_000319300	Tb427_000319300	CDS	Tb427VSG-3042	VSG					1	0	1.0152	0.87	0	0	0	0.0632	NA	0	0	0.952	0	0	-0.2741	0.966	31	7.2845	5.65e-07	1	-1.301	0.71	0	-0.7566	0.908
Tb427_000385300	Tb427_000385300	CDS	Tb427VSG-1775	VSG					1	1	1.6954	0.553	0	0	1	0.7384	NA	0	0	0.957	0	0	-0.2741	0.966	31	7.293	3.4e-07	1	-1.9756	0.279	0	#VALUE!	NA
Tb427_000451900	Tb427_000451900	CDS	Tb427VSG-384	VSG					1	0	1.0002	0.873	0	0	0	0.0391	NA	0	0	0.9611	0	0	0.5338	0.945	30	7.2596	8.33e-07	1	-0.4556	0.89	0	-0.2757	0.966
Tb427_000145100	Tb427_000145100	CDS	Tb427VSG-1102	VSG					1	0	0.7904	0.886	0	0	1	-0.1814	NA	0	0	0.9718	0	0	0.9313	0.848	2	1.4124	0.481	1	0.1161	0.96	0	-0.7566	0.908
Tb427_000538900	Tb427_000538900	CDS	Tb427VSG-1534	VSG					1	0	1.2343	0.78	0	0	1	0.2467	NA	0	0	0.9876	0	0	0.6902	0.925	29	7.2033	1.64e-07	1	-0.5568	0.86	0	-0.2757	0.966
Tb427_000402600	Tb427_000402600	CDS	Tb427VSG-580	VSG					1	1	2.6355	0.254	0	0	1	1.6404	NA	0	0	0.9951	0	0	-0.2741	0.966	17	5.4682	0.000105	1	-2.9261	0.0721	0	-0.7566	NA
Tb427_000093100	Tb427_000093100	CDS	Tb427VSG-3318	VSG					1	1	2.1156	0.545	0	0	1	1.1147	NA	0	0	1.0009	0	0	-0.7549	0.917	14	5.1542	0.00215	1	-2.8868	0.194	0	-0.7566	NA
Tb427_000031200	Tb427_000031200	CDS	Tb427VSG-1137	VSG					1	1	0.0622	0.997	0	0	1	-0.9391	NA	0	0	1.0013	0	0	-1.7463	0.768	30	7.2338	1.26e-06	1	-1.8687	0.537	0	-1.6702	0.773
Tb427_000506700	Tb427_000506700	CDS	Tb427VSG-329	VSG					1	1	2.3562	0.401	0	0	1	1.3547	NA	0	0	1.0015	0	0	-0.7549	0.917	8	5.3915	0.00021	1	-3.1239	0.0931	0	#VALUE!	NA
Tb427_000521300	Tb427_000521300	CDS	Tb427VSG-1704	VSG					1	0	1.0569	0.863	0	0	0	0.0428	NA	0	0	1.0141	0	0	-0.2741	0.966	16	6.3877	1.87e-06	1	-1.3419	0.7	0	-0.7566	NA
Tb427_000512800	Tb427_000512800	CDS	Tb427VSG-1248	VSG					1	1	2.905	0.207	0	0	2	1.8739	0.375	0	0	1.0311	0	0	-0.7549	0.917	19	6.6146	1.79e-05	2	-3.6753	0.02	0	#VALUE!	NA
Tb427_000187100	Tb427_000187100	CDS	Tb427VSG-707	VSG					1	1	0.7332	0.838	0	0	1	-0.3002	NA	0	0	1.0334	0	0	-1.7463	0.768	23	6.8753	8.6e-06	1	-2.5604	0.261	0	-0.7566	0.908
utr_Tb927.1.330	Tb927.1.330	UTR	retrotransposon hot spot protein (RHS, pseudogene), putative	RHS					1	0	0.0365	0.997	0	0	35	-1.0079	0.0164	0	0	1.0444	0	0	#VALUE!	NA	22	-1.0907	0.0185	0	-1.2897	0.783	0	#VALUE!	NA
Tb427_000628900	Tb427_000628900	CDS	Tb427VSG-803	VSG					1	0	0.8767	0.834	0	0	0	-0.176	NA	0	0	1.0527	0	0	#VALUE!	NA	21	6.7112	5.69e-05	0	-2.1294	0.456	0	#VALUE!	NA
Tb427_000350800	Tb427_000350800	CDS	Tb427VSG-323	VSG					1	0	-0.9177	0.856	0	0	1	-1.979	NA	0	0	1.0613	0	0	-1.1872	0.864	18	5.5106	0.000256	0	-0.2863	0.944	0	-0.7566	NA
Tb927.1.30	Tb927.1.30	CDS	hypothetical protein	ZUnknown					1	1	0.3532	0.932	0	0	1	-0.717	NA	0	0	1.0702	0	0	-2.1489	0.71	3	0.8863	0.617	0	-2.4998	0.35	0	-2.1511	0.696
Tb427_000336600	Tb427_000336600	CDS	Tb427VSG-3590	VSG					1	0	0.7844	0.879	0	0	0	-0.29	NA	0	0	1.0744	0	0	#VALUE!	NA	22	6.8164	2.25e-06	0	-2.0297	0.555	0	#VALUE!	NA
Tb427_000167400	Tb427_000167400	CDS	Tb427VSG-3658	VSG					1	1	0.9237	0.739	0	0	1	-0.1533	NA	0	0	1.077	0	0	-2.293	0.686	23	6.8538	6.65e-07	1	-3.1955	0.0982	0	#VALUE!	NA
Tb427_000507400	Tb427_000507400	CDS	Tb427VSG-1887	VSG					1	0	1.1319	0.854	0	0	0	0.0391	NA	0	0	1.0928	0	0	-0.2741	0.966	9	5.4397	0.00019	1	-1.4288	0.727	0	-0.7566	0.908
Tb427_000569500	Tb427_000569500	CDS	Tb427VSG-3785	VSG					1	0	0.6871	0.907	0	0	0	-0.4163	NA	0	0	1.1034	0	0	#VALUE!	NA	8	5.3098	0.000236	0	-1.9312	0.618	0	#VALUE!	NA
Tb427_000532300	Tb427_000532300	CDS	Tb427VSG-3825	VSG					1	0	0.9352	0.883	0	0	1	-0.1691	NA	0	0	1.1043	0	0	#VALUE!	NA	19	5.6356	5.32e-05	0	-2.1856	0.611	0	#VALUE!	NA
Tb427_000560500	Tb427_000560500	CDS	Tb427VSG-546	VSG					1	1	2.7569	0.205	0	0	1	1.6523	NA	0	0	1.1046	0	0	0.6394	0.931	39	6.6699	4.73e-07	2	-2.1439	0.142	0	0.2282	0.969
Tb427_000145800	Tb427_000145800	CDS	Tb427VSG-1416	VSG					1	1	1.318	0.611	0	0	1	0.2122	NA	0	0	1.1058	0	0	-0.245	0.966	17	6.4326	4.35e-05	1	-1.6161	0.343	0	-0.2757	0.966
Tb427_000489400	Tb427_000489400	CDS	Tb427VSG-3069	VSG					1	1	1.9887	0.507	0	0	1	0.8748	NA	0	0	1.1139	0	0	#VALUE!	NA	23	6.8919	5.59e-06	1	-3.2383	0.134	0	#VALUE!	NA
Tb427_000496900	Tb427_000496900	CDS	Tb427VSG-3086	VSG					1	1	0.6768	0.829	0	0	2	-0.439	0.776	0	0	1.1158	0	0	-1.7461	0.769	27	6.1319	9.94e-06	1	-2.5424	0.2	0	-0.7566	0.908
Tb427_000509100	Tb427_000509100	CDS	Tb427VSG-2271	VSG					1	1	2.4935	0.282	0	0	1	1.3638	NA	0	0	1.1297	0	0	-0.2741	0.966	20	5.6848	9.32e-05	1	-2.7798	0.0888	0	-0.7566	NA
Tb427_000789000	Tb427_000789000	CDS	Tb427VSG-1023	VSG					1	1	1.0461	0.733	0	0	1	-0.0842	NA	0	0	1.1303	0	0	-1.328	0.829	32	6.3909	5.1e-06	1	-2.3507	0.263	0	-1.8039	0.702
Tb427_000181800	Tb427_000181800	CDS	Tb427VSG-2190	VSG					1	0	0.715	0.901	0	0	0	-0.4163	NA	0	0	1.1313	0	0	-0.7549	0.917	21	6.7706	5.38e-06	0	-1.4882	0.64	0	#VALUE!	NA
Tb427_000080900	Tb427_000080900	CDS	Tb427VSG-1602	VSG					1	0	0.717	0.915	0	0	0	-0.4163	NA	0	0	1.1333	0	0	#VALUE!	NA	22	6.82	1.84e-05	0	-1.9791	0.655	0	#VALUE!	NA
Tb427_000651000	Tb427_000651000	CDS	Tb427VSG-1317	VSG					1	0	-0.6631	0.894	0	0	1	-1.8048	NA	0	0	1.1417	0	0	-1.3312	0.843	31	7.2989	8.84e-07	0	-0.662	0.865	0	-0.7566	NA
Tb427_000332100	Tb427_000332100	CDS	Tb427VSG-731	VSG					1	0	1.0771	0.816	0	0	1	-0.0696	NA	0	0	1.1467	0	0	-0.2741	0.966	21	6.7714	2.31e-06	1	-1.3636	0.631	0	-0.7566	NA
Tb427_000307100	Tb427_000307100	CDS	Tb427VSG-784	VSG					1	1	1.9737	0.588	0	0	2	0.8263	0.688	0	0	1.1474	0	0	1.0848	0.877	29	7.2263	2.07e-07	1	-0.857	0.72	0	0.148	0.979
Tb427_000298800	Tb427_000298800	CDS	Tb427VSG-400	VSG					1	0	1.0689	0.821	0	0	1	-0.0792	NA	0	0	1.1481	0	0	0.6523	0.918	21	6.7496	1.23e-05	1	-0.3877	0.882	0	0.235	0.969
Tb427_000249300	Tb427_000249300	CDS	Tb427VSG-3707	VSG					1	0	0.737	0.912	0	0	0	-0.4163	NA	0	0	1.1533	0	0	#VALUE!	NA	17	6.4481	3.72e-05	0	-1.9809	0.655	0	#VALUE!	NA
Tb427_000506500	Tb427_000506500	CDS	Tb427VSG-2345	VSG					1	1	1.7581	0.584	0	0	1	0.6046	NA	0	0	1.1535	0	0	#VALUE!	NA	34	7.4287	2.15e-07	1	-3.0181	0.189	0	#VALUE!	NA
Tb427_000443800	Tb427_000443800	CDS	Tb427VSG-1741	VSG					1	0	-0.5766	0.925	0	0	1	-1.7498	NA	0	0	1.1732	0	0	-0.2607	0.966	7	4.0562	0.00559	1	0.2919	0.924	0	-0.2757	0.966
Tb427_000398000	Tb427_000398000	CDS	Tb427VSG-2282	VSG					1	1	0.7126	0.815	0	0	1	-0.47	NA	0	0	1.1826	0	0	-1.8101	0.754	10	4.626	0.00171	1	-2.4959	0.195	0	-0.7566	0.908
Tb427_000368200	Tb427_000368200	CDS	Tb427VSG-3178	VSG					1	0	0.7844	0.879	0	0	0	-0.3998	NA	0	0	1.1842	0	0	#VALUE!	NA	16	6.3791	2.95e-05	0	-2.0297	0.555	0	#VALUE!	NA
Tb427_000328800	Tb427_000328800	CDS	Tb427VSG-1854	VSG					1	1	1.8195	0.512	0	0	1	0.6325	NA	0	0	1.187	0	0	0.2307	0.967	20	5.7017	0.000157	1	-1.6112	0.384	0	-0.7566	NA
Tb427_000315800	Tb427_000315800	CDS	Tb427VSG-1702	VSG					1	1	1.641	0.685	0	0	0	0.4465	NA	0	0	1.1945	0	0	#VALUE!	NA	26	7.045	6.19e-07	1	-2.8893	0.309	0	#VALUE!	NA
Tb427_000560300	Tb427_000560300	CDS	Tb427VSG-2378	VSG					1	0	0.7844	0.879	0	0	0	-0.4163	NA	0	0	1.2007	0	0	1.1051	0.84	15	6.2868	1.07e-05	1	0.3203	0.897	0	#VALUE!	NA
Tb427_000124600	Tb427_000124600	CDS	Tb427VSG-1660	VSG					1	1	1.3107	0.764	0	0	1	0.1082	NA	0	0	1.2025	0	0	#VALUE!	NA	21	6.7679	4.01e-06	1	-2.5733	0.396	0	#VALUE!	NA
Tb427_000229000	Tb427_000229000	CDS	Tb427VSG-1852	VSG					1	1	1.5549	0.609	0	0	1	0.3473	NA	0	0	1.2076	0	0	-0.2741	0.966	14	6.1772	2.22e-05	1	-1.8277	0.337	0	-0.2757	0.966
Tb427_000434600	Tb427_000434600	CDS	Tb427VSG-2319	VSG					1	0	0.3675	0.959	0	0	1	-0.8403	NA	0	0	1.2078	0	0	-0.2741	0.966	11	4.8211	0.00175	0	-0.6622	0.864	0	-0.2757	0.966
Tb427_000152400	Tb427_000152400	CDS	Tb427VSG-1686	VSG					1	0	0.8234	0.87	0	0	0	-0.3864	NA	0	0	1.2098	0	0	1.1107	0.871	18	6.547	1.92e-05	1	0.2941	0.915	0	0.148	0.979
Tb427_000625500	Tb427_000625500	CDS	Tb427VSG-765	VSG					1	1	1.8702	0.489	0	0	1	0.6594	NA	0	0	1.2108	0	0	-0.2741	0.966	22	6.8247	1.52e-05	1	-2.1588	0.247	0	-0.7566	0.908
Tb927.3.5710	Tb927.3.5710	CDS	hypothetical protein, conserved	ZUnknown					1	0	-0.0028	NA	0	0	1	-1.2148	NA	0	0	1.212	0	0	#VALUE!	NA	0	#VALUE!	NA	0	-1.2469	NA	0	#VALUE!	NA
Tb427_000259700	Tb427_000259700	CDS	Tb427VSG-1873	VSG					1	0	0.3675	0.959	0	0	0	-0.8589	NA	0	0	1.2264	0	0	0.1485	0.977	10	5.6297	0.000147	1	-0.2374	0.945	0	-0.7566	NA
Tb427_000045800	Tb427_000045800	CDS	Tb427VSG-3693	VSG					1	0	0.3675	0.959	0	0	0	-0.864	NA	0	0	1.2315	0	0	-0.7549	0.917	14	6.1768	6.98e-05	0	-1.1418	0.763	0	-0.7566	0.908
Tb427_000046500	Tb427_000046500	CDS	Tb427VSG-304	VSG					1	0	0.3675	0.959	0	0	0	-0.864	NA	0	0	1.2315	0	0	#VALUE!	NA	20	6.6936	4.25e-05	0	-1.6163	0.724	0	#VALUE!	NA
Tb427_000224100	Tb427_000224100	CDS	Tb427VSG-1617	VSG					1	0	1.1798	0.798	0	0	0	-0.0673	NA	0	0	1.2471	0	0	0.1842	0.972	42	6.7512	2.36e-07	1	-0.9355	0.704	0	-0.2757	0.966
Tb427_000266800	Tb427_000266800	CDS	Tb427VSG-3447	VSG					1	0	0.8522	0.84	0	0	1	-0.4004	NA	0	0	1.2526	0	0	-0.2741	0.966	6	4.9797	0.00689	1	-1.1371	0.67	0	-0.2757	0.966
Tb427_000148800	Tb427_000148800	CDS	Tb427VSG-787	VSG					1	1	1.6955	0.669	0	0	1	0.4359	NA	0	0	1.2596	0	0	#VALUE!	NA	23	6.8543	1.6e-05	1	-2.9475	0.291	0	#VALUE!	NA
Tb427_000479700	Tb427_000479700	CDS	Tb427VSG-1874	VSG					1	0	0.8516	0.866	0	0	0	-0.4086	NA	0	0	1.2602	0	0	#VALUE!	NA	18	6.4769	1.01e-05	0	-2.1031	0.535	0	#VALUE!	NA
Tb427_000115900	Tb427_000115900	CDS	Tb427VSG-1519	VSG					1	0	0.3675	0.959	0	0	0	-0.8946	NA	0	0	1.2621	0	0	-0.2741	0.966	16	6.3246	5.7e-05	0	-0.6623	0.864	0	-0.7566	0.908
Tb427_000511700	Tb427_000511700	CDS	Tb427VSG-3441	VSG					1	0	0.3675	0.959	0	0	0	-0.8946	NA	0	0	1.2621	0	0	-0.2741	0.966	9	5.4594	0.000496	0	-0.6622	0.865	0	-0.7566	0.908
Tb427_000547700	Tb427_000547700	CDS	Tb427VSG-380	VSG					1	1	1.8527	0.551	0	0	1	0.5878	NA	0	0	1.2649	0	0	#VALUE!	NA	43	7.7888	4.9e-08	1	-3.1053	0.165	0	#VALUE!	NA
Tb427_000281300	Tb427_000281300	CDS	Tb427VSG-500	VSG					1	0	0.3675	0.959	0	0	0	-0.8986	NA	0	0	1.2661	0	0	#VALUE!	NA	15	6.2412	4.97e-05	0	-1.6163	0.724	0	#VALUE!	NA
Tb427_000327500	Tb427_000327500	CDS	Tb427VSG-1043	VSG					1	0	0.3675	0.959	0	0	0	-0.8986	NA	0	0	1.2661	0	0	-0.2741	0.966	20	6.6312	1.74e-05	0	-0.662	0.865	0	-0.7566	NA
Tb427_000492600	Tb427_000492600	CDS	Tb427VSG-3614	VSG					1	0	0.3675	0.959	0	0	0	-0.8986	NA	0	0	1.2661	0	0	#VALUE!	NA	7	5.0472	0.000343	0	-1.6163	0.724	0	#VALUE!	NA
Tb427_000418200	Tb427_000418200	CDS	Tb427VSG-1091	VSG					1	1	2.2481	0.355	0	0	1	0.9807	NA	0	0	1.2674	0	0	0.5553	0.942	15	6.3014	3.1e-05	1	-1.6766	0.3	0	-0.2757	0.966
Tb427_000151500	Tb427_000151500	CDS	Tb427VSG-1684	VSG					1	0	1.4188	0.79	0	0	1	0.1501	NA	0	0	1.2687	0	0	#VALUE!	NA	23	5.9	6.54e-05	1	-2.6615	0.468	0	#VALUE!	NA
Tb427_000327600	Tb427_000327600	CDS	Tb427VSG-2213	VSG					1	0	0.4079	0.948	0	0	0	-0.864	NA	0	0	1.2719	0	0	0.6261	0.933	19	6.586	1.94e-05	1	0.1913	0.946	0	-0.2757	0.966
Tb427_000066100	Tb427_000066100	CDS	Tb427VSG-1348	VSG					1	0	-1.3804	0.816	0	0	0	-2.6577	NA	0	0	1.2773	0	0	-2.1489	0.71	22	4.9348	0.000361	0	-0.783	NA	0	-2.1511	0.696
Tb427_000547100	Tb427_000547100	CDS	Tb427VSG-3821	VSG					1	0	1.0771	0.816	0	0	1	-0.2129	NA	0	0	1.29	0	0	-0.7549	0.917	26	6.0667	1.02e-05	1	-1.8442	0.503	0	#VALUE!	NA
Tb427_000184800	Tb427_000184800	CDS	Tb427VSG-461	VSG					1	0	0.3957	0.956	0	0	0	-0.8986	NA	0	0	1.2943	0	0	-0.7549	0.917	21	5.7586	7.19e-05	0	-1.1673	0.744	0	#VALUE!	NA
Tb427_000141400	Tb427_000141400	CDS	Tb427VSG-3053	VSG					1	0	0.4079	0.948	0	0	0	-0.8986	NA	0	0	1.3065	0	0	#VALUE!	NA	8	5.4336	0.000438	0	-1.6557	0.663	0	#VALUE!	NA
Tb427_000119200	Tb427_000119200	CDS	Tb427VSG-606	VSG					1	0	1.2343	0.78	0	0	1	-0.0768	NA	0	0	1.3111	0	0	-0.2741	0.966	22	6.7908	1.57e-05	1	-1.5147	0.584	0	-0.7566	0.908
Tb427_000435800	Tb427_000435800	CDS	Tb427VSG-2179	VSG					1	0	-0.4674	NA	0	0	0	-1.7802	NA	0	0	1.3128	0	0	-0.7549	0.917	27	5.2183	6.2e-05	0	-0.3021	NA	0	#VALUE!	NA
Tb427_000519800	Tb427_000519800	CDS	Tb427VSG-3067	VSG					1	1	2.0808	0.484	0	0	1	0.7661	NA	0	0	1.3147	0	0	-0.2741	0.966	14	6.181	0.000127	1	-2.369	0.197	0	-0.7566	NA
Tb427_000093900	Tb427_000093900	CDS	Tb427VSG-479	VSG					1	0	1.3361	0.756	0	0	1	0.0081	NA	0	0	1.328	0	0	-0.7549	0.917	25	6.9714	1.11e-06	1	-2.1016	0.42	0	#VALUE!	NA
Tb427_000844100	Tb427_000844100	CDS	Tb427VSG-3442	VSG					1	0	1.0771	0.816	0	0	0	-0.2528	NA	0	0	1.3299	0	0	#VALUE!	NA	21	6.7214	1.78e-05	0	-2.3238	0.465	0	#VALUE!	NA
Tb427_000507100	Tb427_000507100	CDS	Tb427VSG-1814	VSG					1	1	1.8212	0.571	0	0	1	0.476	NA	0	0	1.3452	0	0	-0.2741	0.966	17	6.3937	4.76e-06	1	-2.1041	0.281	0	-0.7566	NA
Tb427_000437900	Tb427_000437900	CDS	Tb427VSG-2074	VSG					1	2	1.0714	0.614	0	0	1	-0.2779	NA	0	0	1.3493	0	0	-3.1326	0.541	26	7.0533	1.78e-06	1	-4.166	0.00549	0	-2.2937	0.674
Tb427_000372400	Tb427_000372400	CDS	Tb427VSG-3435	VSG					1	1	0.1356	0.977	0	0	1	-1.2153	NA	0	0	1.3509	0	0	-0.806	0.899	14	6.1677	7.7e-05	1	-0.9347	0.696	0	-0.2757	0.966
Tb427_000623600	Tb427_000623600	CDS	Tb427VSG-1526	VSG					1	1	-0.4052	0.913	0	0	1	-1.7635	NA	0	0	1.3583	0	0	-1.763	0.71	15	6.2683	2.76e-05	1	-1.4328	0.521	0	#VALUE!	NA
Tb427_000414700	Tb427_000414700	CDS	Tb427VSG-1413	VSG					1	1	1.3107	0.764	0	0	1	-0.0537	NA	0	0	1.3644	0	0	#VALUE!	NA	28	6.1723	8.04e-06	1	-2.5733	0.396	0	#VALUE!	NA
Tb427_000206400	Tb427_000206400	CDS	Tb427VSG-3551	VSG					1	1	-0.0106	1	0	0	0	-1.3781	NA	0	0	1.3675	0	0	-3.1326	0.541	28	7.1414	7.23e-07	1	-3.1254	0.243	0	-2.2937	0.674
Tb427_000181400	Tb427_000181400	CDS	Tb427VSG-1236	VSG					1	0	0.4807	0.936	0	0	0	-0.8946	NA	0	0	1.3753	0	0	1.1679	0.822	10	5.6817	0.000259	1	0.6857	0.778	0	-0.2757	0.966
Tb427_000125500	Tb427_000125500	CDS	Tb427VSG-1138	VSG					1	0	-0.0028	1	0	0	0	-1.3781	NA	0	0	1.3753	0	0	-0.7549	0.917	20	6.6938	6.46e-06	0	-0.7669	0.854	0	#VALUE!	NA
Tb427_000144200	Tb427_000144200	CDS	Tb427VSG-1971	VSG					1	0	-0.0028	1	0	0	0	-1.3781	NA	0	0	1.3753	0	0	#VALUE!	NA	1	2.2373	0.363	0	-1.2469	0.79	0	#VALUE!	NA
Tb427_000324200	Tb427_000324200	CDS	Tb427VSG-3565	VSG					1	0	-0.0028	1	0	0	0	-1.3781	NA	0	0	1.3753	0	0	#VALUE!	NA	18	6.5043	8.16e-06	0	-1.2469	0.79	0	#VALUE!	NA
Tb427_000351200	Tb427_000351200	CDS	Tb427VSG-305	VSG					1	0	-0.0028	1	0	0	0	-1.3781	NA	0	0	1.3753	0	0	#VALUE!	NA	3	3.8207	0.02	0	-1.2469	0.79	0	#VALUE!	NA
Tb427_000377200	Tb427_000377200	CDS	Tb427VSG-1633	VSG					1	0	-0.0028	1	0	0	0	-1.3781	NA	0	0	1.3753	0	0	0.2328	0.967	15	6.2668	2.17e-05	0	0.2109	0.946	0	-0.7566	NA
Tb427_000397500	Tb427_000397500	CDS	Tb427VSG-1697	VSG					1	0	-0.0028	1	0	0	0	-1.3781	NA	0	0	1.3753	0	0	-0.7549	0.917	21	5.8004	5.91e-05	0	-0.7664	0.868	0	#VALUE!	NA
Tb427_000407000	Tb427_000407000	CDS	Tb427VSG-3515	VSG					1	0	-0.0028	1	0	0	0	-1.3781	NA	0	0	1.3753	0	0	#VALUE!	NA	3	4.1271	0.0298	0	-1.2469	0.79	0	#VALUE!	NA
Tb427_000458400	Tb427_000458400	CDS	Tb427VSG-3006	VSG					1	0	-0.0028	1	0	0	0	-1.3781	NA	0	0	1.3753	0	0	1.1116	0.871	55	8.1315	1.43e-08	1	1.1138	0.703	0	0.148	0.979
Tb427_000540100	Tb427_000540100	CDS	Tb427VSG-1937	VSG					1	0	-0.0028	1	0	0	0	-1.3781	NA	0	0	1.3753	0	0	#VALUE!	NA	14	6.1811	6.46e-05	0	-1.2469	0.79	0	#VALUE!	NA
Tb427_000150700	Tb427_000150700	CDS	Tb427VSG-3476	VSG					1	0	1.3137	0.761	0	0	1	-0.0645	NA	0	0	1.3782	0	0	-0.7549	0.917	29	7.216	1.77e-06	1	-2.0806	0.426	0	-0.7566	NA
Tb427_000669800	Tb427_000669800	CDS	Tb427VSG-1170	VSG					1	1	1.5021	0.771	0	0	1	0.114	NA	0	0	1.3881	0	0	-0.7549	0.917	29	6.2481	2.15e-05	1	-2.2758	0.448	0	-0.7566	0.908
Tb427_000405300	Tb427_000405300	CDS	Tb427VSG-1020	VSG					1	1	2.0592	0.444	0	0	1	0.6628	NA	0	0	1.3964	0	0	0.2535	0.967	21	6.7363	5.48e-06	1	-1.8428	0.304	0	-0.2757	0.966
Tb427_000510100	Tb427_000510100	CDS	Tb427VSG-1271	VSG					1	0	0.3675	0.959	0	0	1	-1.0307	NA	0	0	1.3982	0	0	-0.2741	0.966	13	5.1233	0.000903	0	-0.6684	0.84	0	-0.7566	0.908
Tb427_000289700	Tb427_000289700	CDS	Tb427VSG-1434	VSG					1	0	0.9014	0.856	0	0	0	-0.5053	NA	0	0	1.4067	0	0	-0.7549	0.917	17	6.4066	2.07e-05	0	-1.6669	0.563	0	#VALUE!	NA
Tb427_000227600	Tb427_000227600	CDS	Tb427VSG-3005	VSG					1	0	0.5123	0.932	0	0	0	-0.8946	NA	0	0	1.4069	0	0	#VALUE!	NA	25	7.0195	6.4e-07	0	-1.7665	0.633	0	#VALUE!	NA
Tb427_000298000	Tb427_000298000	CDS	Tb427VSG-477	VSG					1	0	0.5123	0.932	0	0	0	-0.8946	NA	0	0	1.4069	0	0	0.6466	0.93	22	6.8184	5.67e-06	1	0.1208	0.966	0	0.235	0.969
Tb427_000308200	Tb427_000308200	CDS	Tb427VSG-729	VSG					1	0	0.5123	0.932	0	0	0	-0.8946	NA	0	0	1.4069	0	0	#VALUE!	NA	5	4.6793	0.00115	0	-1.7665	0.633	0	#VALUE!	NA
Tb427_000342200	Tb427_000342200	CDS	Tb427VSG-1837	VSG					1	0	-0.8544	0.887	0	0	0	-2.2618	NA	0	0	1.4074	0	0	-2.2256	0.695	18	5.5675	0.000277	0	-1.3986	0.763	0	-2.1511	0.696
Tb427_000641700	Tb427_000641700	CDS	Tb427VSG-629	VSG					1	0	1.2823	0.77	0	0	0	-0.1257	NA	0	0	1.408	0	0	0.6292	0.932	46	6.9043	7.16e-06	1	-0.6503	0.807	0	-0.2757	0.966
Tb427_000104800	Tb427_000104800	CDS	Tb427VSG-821	VSG					1	0	0.0365	0.997	0	0	0	-1.3781	NA	0	0	1.4146	0	0	-0.2741	0.966	27	6.1119	8.57e-05	0	-0.3279	0.946	0	-0.7566	NA
Tb427_000419400	Tb427_000419400	CDS	Tb427VSG-664	VSG					1	0	0.0365	0.997	0	0	0	-1.3781	NA	0	0	1.4146	0	0	-0.7549	0.917	156	8.673	1.38e-11	0	-0.8088	0.87	0	-0.7566	NA
Tb427_000611200	Tb427_000611200	CDS	Tb427VSG-3044	VSG					1	0	0.0365	0.997	0	0	0	-1.3781	NA	0	0	1.4146	0	0	0.6902	0.925	24	5.9615	3.44e-05	1	0.6431	0.89	0	-0.7566	0.908
Tb427_000686000	Tb427_000686000	CDS	Tb427VSG-3144	VSG					1	0	0.0365	NA	0	0	0	-1.3781	NA	0	0	1.4146	0	0	-0.7549	0.917	3	2.9537	0.108	0	-0.8046	0.87	0	-0.7566	0.908
Tb427_000789300	Tb427_000789300	CDS	Tb427VSG-3493	VSG					1	0	0.0365	0.997	0	0	0	-1.3781	NA	0	0	1.4146	0	0	#VALUE!	NA	9	4.4947	0.00566	0	-1.2897	0.783	0	#VALUE!	NA
Tb427_000111000	Tb427_000111000	CDS	Tb427VSG-3353	VSG					1	1	1.712	0.598	0	0	1	0.2877	NA	0	0	1.4243	0	0	-0.2741	0.966	30	7.2703	6.6e-07	1	-1.9969	0.355	0	-0.7566	NA
Tb427_000172100	Tb427_000172100	CDS	Tb427VSG-3566	VSG					1	1	2.2728	0.434	0	0	1	0.839	NA	0	0	1.4338	0	0	#VALUE!	NA	26	7.0676	9.67e-07	1	-3.5211	0.092	0	#VALUE!	NA
Tb427_000495000	Tb427_000495000	CDS	Tb427VSG-1918	VSG					1	0	1.1907	0.79	0	0	1	-0.2643	NA	0	0	1.455	0	0	-0.2741	0.966	28	7.1357	9.87e-07	1	-1.4731	0.598	0	-0.7566	NA
utr_Tb927.1.5280	Tb927.1.5280	UTR	ESAG3 pseudogene	ESAG.pseudo					1	0	0.3658	0.959	0	0	5	-1.1235	0.221	0	0	1.4893	0	0	#VALUE!	NA	7	0.8551	0.386	0	-1.6146	0.725	0	#VALUE!	NA
Tb427_000368700	Tb427_000368700	CDS	Tb427VSG-1723	VSG					1	0	1.0913	0.784	0	0	0	-0.4163	NA	0	0	1.5076	0	0	-0.7549	0.917	7	5.1175	0.00217	0	-1.863	0.449	0	-0.7566	0.908
Tb427_000631600	Tb427_000631600	CDS	Tb427VSG-3340	VSG					1	1	1.8483	0.632	0	0	1	0.3383	NA	0	0	1.51	0	0	-0.7549	0.917	66	7.4303	8.76e-07	1	-2.6159	0.276	0	#VALUE!	NA
Tb427_000518500	Tb427_000518500	CDS	Tb427VSG-1408	VSG					1	1	1.9749	0.589	0	0	1	0.46	NA	0	0	1.5149	0	0	-0.2741	0.966	27	5.243	3.36e-05	1	-2.2652	0.339	0	-0.7566	NA
Tb427_000624800	Tb427_000624800	CDS	Tb427VSG-1298	VSG					1	1	1.6457	0.615	0	0	1	0.1215	NA	0	0	1.5242	0	0	-0.7549	0.917	25	7.012	3.52e-07	1	-2.4116	0.252	0	#VALUE!	NA
Tb427_000306400	Tb427_000306400	CDS	Tb427VSG-435	VSG					1	1	1.4593	0.541	0	0	1	-0.0811	NA	0	0	1.5404	0	0	-0.2758	0.966	23	5.8987	4.01e-05	1	-1.7699	0.235	0	-0.2757	0.966
Tb427_000148600	Tb427_000148600	CDS	Tb427VSG-1436	VSG					1	1	1.3773	0.703	0	0	0	-0.1671	NA	0	0	1.5444	0	0	#VALUE!	NA	14	6.1414	3e-05	1	-2.6284	0.3	0	#VALUE!	NA
Tb427_000190500	Tb427_000190500	CDS	Tb427VSG-3217	VSG					1	0	1.1321	0.807	0	0	0	-0.4163	NA	0	0	1.5484	0	0	#VALUE!	NA	5	4.6682	0.00445	0	-2.3833	0.454	0	#VALUE!	NA
Tb427_000468300	Tb427_000468300	CDS	Tb427VSG-1092	VSG					1	1	1.751	0.655	0	0	1	0.1932	NA	0	0	1.5578	0	0	1.1831	0.822	91	8.8483	8.01e-11	1	-0.56	0.809	0	0.1826	0.974
Tb427_000453800	Tb427_000453800	CDS	Tb427VSG-3021	VSG					1	0	1.3572	0.709	0	0	0	-0.2047	NA	0	0	1.5619	0	0	0.2431	0.967	16	5.3359	0.000417	1	-1.1527	0.61	0	-0.7566	0.908
Tb427_000104200	Tb427_000104200	CDS	Tb427VSG-724	VSG					1	0	1.1517	0.763	0	0	0	-0.4115	NA	0	0	1.5632	0	0	0.9995	0.895	18	6.4879	1.66e-05	1	-0.1706	0.946	0	0.2357	0.969
Tb427_000247100	Tb427_000247100	CDS	Tb427VSG-650	VSG					1	1	2.137	0.469	0	0	1	0.5678	NA	0	0	1.5692	0	0	-0.7549	0.917	29	7.2112	1.32e-06	1	-2.9007	0.134	0	-0.7566	0.908
Tb427_000224900	Tb427_000224900	CDS	Tb427VSG-1244	VSG					1	1	2.0209	0.502	0	0	0	0.4465	NA	0	0	1.5744	0	0	0.2242	0.967	5	4.5827	0.00373	1	-1.8161	0.401	0	-0.2757	0.966
Tb427_000396100	Tb427_000396100	CDS	Tb427VSG-1314	VSG					1	1	2.0543	0.422	0	0	1	0.4777	NA	0	0	1.5766	0	0	0.9184	0.908	33	7.3951	3.18e-08	1	-1.1426	0.527	0	-0.2757	0.966
Tb427_000243300	Tb427_000243300	CDS	Tb427VSG-1386	VSG					1	1	1.6959	0.549	0	0	0	0.105	NA	0	0	1.5909	0	0	0.2307	0.967	8	5.3538	0.00116	1	-1.5025	0.425	0	-0.2757	0.966
Tb427_000605600	Tb427_000605600	CDS	Tb427VSG-1138	VSG					1	0	0.7071	0.916	0	0	0	-0.8986	NA	0	0	1.6057	0	0	0.9863	0.863	18	6.5076	3.05e-05	1	0.2308	0.935	0	0.2365	0.966
Tb427_000310000	Tb427_000310000	CDS	Tb427VSG-1308	VSG					1	0	0.3675	0.959	0	0	1	-1.2434	NA	0	0	1.6109	0	0	#VALUE!	NA	35	6.508	4.08e-06	0	-1.6163	0.724	0	#VALUE!	NA
Tb427_000094600	Tb427_000094600	CDS	Tb427VSG-479	VSG					1	0	0.7506	0.885	0	0	0	-0.864	NA	0	0	1.6146	0	0	-0.2741	0.966	24	6.9553	4.86e-06	1	-1.048	0.699	0	-0.2757	0.966
Tb427_000428100	Tb427_000428100	CDS	Tb427VSG-359	VSG					1	0	0.7506	0.885	0	0	0	-0.864	NA	0	0	1.6146	0	0	-0.7549	0.917	22	6.7773	6.82e-06	0	-1.5213	0.611	0	#VALUE!	NA
Tb427_000188400	Tb427_000188400	CDS	Tb427VSG-1172	VSG					1	1	2.2473	0.509	0	0	1	0.6295	NA	0	0	1.6178	0	0	0.5338	0.945	13	6.0945	0.000845	1	-1.6885	0.42	0	-0.2757	0.966
Tb427_000789600	Tb427_000789600	CDS	Tb427VSG-3294	VSG					1	1	1.5696	0.648	0	0	1	-0.0686	NA	0	0	1.6382	0	0	-0.2741	0.966	30	7.2467	1.76e-07	1	-1.8546	0.414	0	-0.7566	NA
Tb427_000472100	Tb427_000472100	CDS	Tb427VSG-1133	VSG					1	1	2.1964	0.526	0	0	1	0.5573	NA	0	0	1.6391	0	0	-0.7549	0.917	38	7.5919	8.46e-08	1	-2.9608	0.18	0	#VALUE!	NA
Tb427_000669600	Tb427_000669600	CDS	Tb427VSG-1268	VSG					1	1	1.8732	0.622	0	0	1	0.2165	NA	0	0	1.6567	0	0	-0.2741	0.966	31	6.3146	1.77e-05	1	-2.1614	0.377	0	-0.7566	0.908
Tb427_000283600	Tb427_000283600	CDS	Tb427VSG-1749	VSG					1	0	1.2463	0.778	0	0	0	-0.4163	NA	0	0	1.6626	0	0	#VALUE!	NA	2	3.2435	0.193	0	-2.4886	0.426	0	#VALUE!	NA
Tb427_000478700	Tb427_000478700	CDS	Tb427VSG-425	VSG					1	1	1.6189	0.622	0	0	1	-0.0469	NA	0	0	1.6658	0	0	0.9555	0.902	31	5.4772	7.49e-05	1	-0.6823	0.79	0	0.9547	0.89
Tb427_000479900	Tb427_000479900	CDS	Tb427VSG-3446	VSG					1	2	1.4942	0.488	0	0	2	-0.1781	0.905	0	0	1.6723	0	0	-1.7459	0.77	52	7.0789	2.09e-06	2	-3.3977	0.0249	0	-1.6702	0.773
Tb427_000477300	Tb427_000477300	CDS	Tb427VSG-1233	VSG					1	1	1.8212	0.571	0	0	1	0.1426	NA	0	0	1.6786	0	0	0.974	0.809	25	7.0044	1.1e-05	1	-0.8635	0.615	0	0.6435	0.89
Tb427_000280500	Tb427_000280500	CDS	Tb427VSG-1781	VSG					1	0	1.2938	0.727	0	0	1	-0.3969	NA	0	0	1.6907	0	0	0.2378	0.967	9	5.5782	0.000211	1	-1.0623	0.65	0	-0.7566	0.908
Tb427_000383400	Tb427_000383400	CDS	Tb427VSG-1393	VSG					1	1	1.9496	0.594	0	0	1	0.2367	NA	0	0	1.7129	0	0	#VALUE!	NA	41	7.7	3.29e-08	1	-3.2055	0.216	0	#VALUE!	NA
Tb427_000391500	Tb427_000391500	CDS	Tb427VSG-1407	VSG					1	0	1.2071	0.835	0	0	0	-0.5086	NA	0	0	1.7157	0	0	-0.2741	0.966	32	6.3867	3.37e-05	1	-1.4959	0.654	0	-0.7566	0.908
Tb427_000463800	Tb427_000463800	CDS	Tb427VSG-370	VSG					1	0	0.8218	0.901	0	0	0	-0.8945	NA	0	0	1.7163	0	0	0.5768	0.94	48	6.962	7.68e-07	1	-0.2566	0.938	0	0.1826	0.974
Tb427_000471500	Tb427_000471500	CDS	Tb427VSG-508	VSG					1	1	1.3107	0.764	0	0	0	-0.4115	NA	0	0	1.7222	0	0	#VALUE!	NA	41	7.7024	8.5e-08	1	-2.5733	0.396	0	#VALUE!	NA
Tb427_000634700	Tb427_000634700	CDS	Tb427VSG-19	VSG					1	1	2.3926	0.401	0	0	1	0.6593	NA	0	0	1.7333	0	0	0.9423	0.873	30	6.2933	2.7e-05	1	-1.4711	0.387	0	-0.2757	0.966
Tb427_000216800	Tb427_000216800	CDS	Tb427VSG-3812	VSG					1	0	0.3675	0.959	0	0	1	-1.3723	NA	0	0	1.7398	0	0	#VALUE!	NA	17	5.4809	0.00017	0	-1.6163	0.724	0	#VALUE!	NA
Tb427_000095300	Tb427_000095300	CDS	Tb427VSG-1608	VSG					1	0	0.3675	0.959	0	0	0	-1.3781	NA	0	0	1.7456	0	0	0.1838	0.973	16	6.3829	2.03e-05	1	-0.2074	0.949	0	-0.2757	0.966
Tb427_000124900	Tb427_000124900	CDS	Tb427VSG-1144	VSG					1	0	0.3675	0.959	0	0	0	-1.3781	NA	0	0	1.7456	0	0	-0.2741	0.966	23	6.851	3e-06	0	-0.6623	0.864	0	-0.7566	0.908
Tb427_000164400	Tb427_000164400	CDS	Tb427VSG-524	VSG					1	0	0.3675	0.959	0	0	0	-1.3781	NA	0	0	1.7456	0	0	#VALUE!	NA	5	4.7735	0.00213	0	-1.6163	0.724	0	#VALUE!	NA
Tb427_000177600	Tb427_000177600	CDS	Tb427VSG-3598	VSG					1	0	0.3675	0.959	0	0	0	-1.3781	NA	0	0	1.7456	0	0	0.2431	0.967	29	7.1954	5.92e-07	1	-0.1606	0.96	0	-0.2757	0.966
Tb427_000212900	Tb427_000212900	CDS	Tb427VSG-1151	VSG					1	0	0.3675	0.959	0	0	0	-1.3781	NA	0	0	1.7456	0	0	-0.7549	0.917	15	6.2221	2.39e-05	0	-1.1416	0.764	0	#VALUE!	NA
Tb427_000249600	Tb427_000249600	CDS	Tb427VSG-492	VSG					1	0	0.3675	0.959	0	0	0	-1.3781	NA	0	0	1.7456	0	0	-0.2741	0.966	20	6.6552	1.3e-06	0	-0.6623	0.864	0	-0.2757	0.966
Tb427_000250400	Tb427_000250400	CDS	Tb427VSG-3363	VSG					1	0	0.3675	0.959	0	0	0	-1.3781	NA	0	0	1.7456	0	0	#VALUE!	NA	7	5.188	0.00155	0	-1.6163	0.724	0	#VALUE!	NA
Tb427_000264400	Tb427_000264400	CDS	Tb427VSG-1957	VSG					1	0	0.3675	0.959	0	0	0	-1.3781	NA	0	0	1.7456	0	0	#VALUE!	NA	31	7.2946	3.2e-06	0	-1.6163	0.724	0	#VALUE!	NA
Tb427_000317400	Tb427_000317400	CDS	Tb427VSG-2331	VSG					1	0	0.3675	0.959	0	0	0	-1.3781	NA	0	0	1.7456	0	0	0.5879	0.938	21	6.7357	4.17e-06	1	0.1954	0.95	0	0.1826	0.974
Tb427_000329700	Tb427_000329700	CDS	Tb427VSG-1097	VSG					1	0	0.3675	0.959	0	0	0	-1.3781	NA	0	0	1.7456	0	0	#VALUE!	NA	11	5.7447	0.00204	0	-1.6163	0.724	0	#VALUE!	NA
Tb427_000333200	Tb427_000333200	CDS	Tb427VSG-1896	VSG					1	0	0.3675	0.959	0	0	0	-1.3781	NA	0	0	1.7456	0	0	0.6333	0.932	20	6.6573	1.02e-05	1	0.2391	0.948	0	-0.2757	0.966
Tb427_000416000	Tb427_000416000	CDS	Tb427VSG-3155	VSG					1	0	0.3675	0.959	0	0	0	-1.3781	NA	0	0	1.7456	0	0	#VALUE!	NA	21	6.722	4.66e-06	0	-1.6163	0.724	0	#VALUE!	NA
Tb427_000438800	Tb427_000438800	CDS	Tb427VSG-408	VSG					1	0	0.3675	0.959	0	0	0	-1.3781	NA	0	0	1.7456	0	0	#VALUE!	NA	22	6.8213	9.58e-06	0	-1.6163	0.724	0	#VALUE!	NA
Tb427_000487500	Tb427_000487500	CDS	Tb427VSG-2309	VSG					1	0	0.3675	0.959	0	0	0	-1.3781	NA	0	0	1.7456	0	0	-0.2741	0.966	20	6.6614	2.02e-05	0	-0.6621	0.865	0	-0.7566	NA
Tb427_000492100	Tb427_000492100	CDS	Tb427VSG-3583	VSG					1	0	0.3675	0.959	0	0	0	-1.3781	NA	0	0	1.7456	0	0	-0.2741	0.966	11	5.8421	0.000153	0	-0.6621	0.865	0	-0.7566	NA
Tb427_000507500	Tb427_000507500	CDS	Tb427VSG-3654	VSG					1	0	0.3675	0.959	0	0	0	-1.3781	NA	0	0	1.7456	0	0	#VALUE!	NA	7	5.1187	0.000382	0	-1.6163	0.724	0	#VALUE!	NA
Tb427_000532700	Tb427_000532700	CDS	Tb427VSG-3653	VSG					1	0	0.3675	0.959	0	0	0	-1.3781	NA	0	0	1.7456	0	0	#VALUE!	NA	12	5.9741	4.88e-05	0	-1.6163	0.724	0	#VALUE!	NA
Tb427_000596200	Tb427_000596200	CDS	Tb427VSG-804	VSG					1	0	0.3675	0.959	0	0	0	-1.3781	NA	0	0	1.7456	0	0	#VALUE!	NA	29	7.2066	2.05e-06	0	-1.6163	0.724	0	#VALUE!	NA
Tb427_000610200	Tb427_000610200	CDS	Tb427VSG-1186	VSG					1	0	0.3675	0.959	0	0	0	-1.3781	NA	0	0	1.7456	0	0	#VALUE!	NA	27	7.0978	6.04e-07	0	-1.6163	0.724	0	#VALUE!	NA
Tb427_000720200	Tb427_000720200	CDS	Tb427VSG-400	VSG					1	0	0.3675	0.959	0	0	0	-1.3781	NA	0	0	1.7456	0	0	1.1673	0.784	13	6.0988	3.04e-05	1	0.7609	0.745	0	0.5956	0.901
Tb427_000522600	Tb427_000522600	CDS	Tb427VSG-3735	VSG					1	0	0.8516	0.866	0	0	0	-0.8946	NA	0	0	1.7462	0	0	#VALUE!	NA	9	5.5143	0.000168	0	-2.1031	0.535	0	#VALUE!	NA
Tb427_000542400	Tb427_000542400	CDS	Tb427VSG-1344	VSG					1	0	0.8516	0.866	0	0	0	-0.8946	NA	0	0	1.7462	0	0	#VALUE!	NA	48	7.9439	3.82e-07	0	-2.1031	0.535	0	#VALUE!	NA
Tb427_000342500	Tb427_000342500	CDS	Tb427VSG-3225	VSG					1	0	0.4079	0.948	0	0	0	-1.3781	NA	0	0	1.786	0	0	#VALUE!	NA	8	5.425	0.00135	0	-1.6557	0.663	0	#VALUE!	NA
Tb427_000511400	Tb427_000511400	CDS	Tb427VSG-3320	VSG					1	0	0.9014	0.856	0	0	0	-0.8986	NA	0	0	1.8	0	0	#VALUE!	NA	2	3.6379	0.127	0	-2.1589	0.52	0	#VALUE!	NA
Tb427_000350600	Tb427_000350600	CDS	Tb427VSG-1077	VSG					1	0	-0.0028	1	0	0	1	-1.8048	NA	0	0	1.802	0	0	#VALUE!	NA	25	6.002	3.96e-05	0	-1.2469	0.79	0	#VALUE!	NA
Tb427_000710200	Tb427_000710200	CDS	Tb427VSG-1588	VSG					1	0	0.9074	0.888	0	0	0	-0.8986	NA	0	0	1.806	0	0	#VALUE!	NA	23	5.9252	7.63e-05	0	-2.1622	0.618	0	#VALUE!	NA
Tb427_000587700	Tb427_000587700	CDS	Tb427VSG-1116	VSG					1	0	1.3233	0.764	0	0	0	-0.5063	NA	0	0	1.8296	0	0	0.6297	0.932	21	5.762	0.00018	1	-0.7245	0.783	0	0.2292	0.969
Tb427_000148900	Tb427_000148900	CDS	Tb427VSG-1779	VSG					1	0	-0.0271	NA	0	0	0	-1.859	NA	0	0	1.8319	0	0	#VALUE!	NA	6	4.0193	0.00913	0	-1.2216	NA	0	#VALUE!	NA
Tb427_000496400	Tb427_000496400	CDS	Tb427VSG-701	VSG					1	1	2.445	0.289	0	0	1	0.6021	NA	0	0	1.8429	0	0	1.1747	0.859	26	7.0411	3.23e-07	2	-1.2733	0.427	0	0.1826	0.974
Tb427_000620100	Tb427_000620100	CDS	Tb427VSG-3601	VSG					1	0	-0.0028	1	0	0	0	-1.859	NA	0	0	1.8562	0	0	#VALUE!	NA	2	2.5265	0.16	0	-1.2469	0.79	0	#VALUE!	NA
Tb427_000716500	Tb427_000716500	CDS	Tb427VSG-3015	VSG					1	0	0.4807	0.936	0	0	0	-1.3781	NA	0	0	1.8588	0	0	0.1842	0.972	15	6.2486	3.71e-05	1	-0.2992	0.913	0	#VALUE!	NA
Tb427_000563400	Tb427_000563400	CDS	Tb427VSG-1279	VSG					1	1	1.9921	0.447	0	0	2	0.1192	0.939	0	0	1.8729	0	0	-0.7549	0.917	12	2.9974	0.0035	1	-2.7609	0.117	0	-0.7566	NA
Tb427_000440000	Tb427_000440000	CDS	Tb427VSG-759	VSG					1	0	1.0104	0.861	0	0	0	-0.864	NA	0	0	1.8744	0	0	0.8534	0.917	32	7.3443	4.87e-07	1	-0.1061	0.97	0	0.148	0.979
Tb427_000669700	Tb427_000669700	CDS	Tb427VSG-1653	VSG					1	0	0.5079	0.944	0	0	0	-1.3781	NA	0	0	1.886	0	0	-0.2741	0.966	15	5.2757	0.000915	0	-0.7922	0.815	0	#VALUE!	NA
Tb427_000322100	Tb427_000322100	CDS	Tb427VSG-2342	VSG					1	1	1.4916	0.626	0	0	0	-0.3963	NA	0	0	1.8879	0	0	#VALUE!	NA	20	6.6977	1.3e-05	1	-2.7517	0.203	0	#VALUE!	NA
Tb427_000356500	Tb427_000356500	CDS	Tb427VSG-1032	VSG					1	0	0.9792	0.876	0	0	0	-0.9154	NA	0	0	1.8946	0	0	#VALUE!	NA	26	6.0826	5.03e-05	0	-2.2311	0.605	0	#VALUE!	NA
Tb427_000400400	Tb427_000400400	CDS	Tb427VSG-1294	VSG					1	1	2.8342	0.192	0	0	2	0.9288	0.64	0	0	1.9054	0	0	0.96	0.869	31	7.3225	1.92e-07	2	-1.8904	0.159	0	-0.2757	0.966
Tb427_000572200	Tb427_000572200	CDS	Tb427VSG-1045	VSG					1	1	2.1303	0.461	0	0	1	0.2224	NA	0	0	1.9079	0	0	1.1768	0.816	34	7.4525	7.05e-07	1	-0.9297	0.598	0	0.1841	0.969
Tb427_000455000	Tb427_000455000	CDS	Tb427VSG-1645	VSG					1	1	2.2963	0.411	0	0	1	0.3863	NA	0	0	1.91	0	0	-0.7549	0.917	40	6.6966	7.77e-06	1	-3.0631	0.0985	0	-0.7566	0.908
Tb427_000448200	Tb427_000448200	CDS	Tb427VSG-554	VSG					1	0	0.5332	0.938	0	0	0	-1.3781	NA	0	0	1.9113	0	0	#VALUE!	NA	12	5.934	8.02e-05	0	-1.7881	0.669	0	#VALUE!	NA
Tb427_000396000	Tb427_000396000	CDS	Tb427VSG-1753	VSG					1	1	1.5155	0.661	0	0	0	-0.3998	NA	0	0	1.9153	0	0	#VALUE!	NA	14	6.1712	2.27e-05	1	-2.7778	0.256	0	#VALUE!	NA
Tb427_000506900	Tb427_000506900	CDS	Tb427VSG-1526	VSG					1	1	2.9204	0.191	0	0	2	0.995	0.579	0	0	1.9254	0	0	#VALUE!	NA	16	6.3319	4.62e-05	2	-4.1752	0.00945	0	#VALUE!	NA
Tb427_000476900	Tb427_000476900	CDS	Tb427VSG-1107	VSG					1	1	2.8986	0.186	0	0	2	0.958	0.636	0	0	1.9406	0	0	0.9305	0.878	45	7.8301	4.44e-08	2	-1.9754	0.149	0	-0.7566	NA
Tb427_000171300	Tb427_000171300	CDS	Tb427VSG-1021	VSG					1	0	1.0771	0.816	0	0	0	-0.864	NA	0	0	1.9411	0	0	#VALUE!	NA	31	7.2862	7.37e-07	0	-2.3238	0.465	0	#VALUE!	NA
Tb427_000521800	Tb427_000521800	CDS	Tb427VSG-1735	VSG					1	0	1.0771	0.816	0	0	0	-0.864	NA	0	0	1.9411	0	0	-0.7549	0.917	17	6.404	5.79e-06	1	-1.8443	0.501	0	-0.7566	NA
Tb427_000555500	Tb427_000555500	CDS	Tb427VSG-748	VSG					1	1	2.1837	0.441	0	0	1	0.2303	NA	0	0	1.9534	0	0	-0.2741	0.966	39	7.6538	2.87e-07	1	-2.4686	0.204	0	-0.7566	NA
Tb427_000031700	Tb427_000031700	CDS	Tb427VSG-2256	VSG					1	0	1.0689	0.821	0	0	0	-0.8986	NA	0	0	1.9675	0	0	0.2369	0.967	17	6.4721	1.36e-05	1	-0.8045	0.748	0	0.2325	0.966
Tb427_000391900	Tb427_000391900	CDS	Tb427VSG-572	VSG					1	1	2.347	0.295	0	0	1	0.378	NA	0	0	1.969	0	0	0.9625	0.87	31	6.3175	1.21e-05	1	-1.4056	0.331	0	-0.2757	0.966
Tb927.11.17900	Tb927.11.17900	CDS	Trypanosomal VSG domain containing protein, putative	ZUnknown					1	1	1.867	0.618	0	0	9	-0.1195	0.885	0	0	1.9865	0	0	#VALUE!	NA	5	-0.8192	0.414	1	-3.1253	0.237	0	#VALUE!	NA
Tb427_000623400	Tb427_000623400	CDS	Tb427VSG-329	VSG					1	1	1.0471	0.726	0	0	1	-0.9474	NA	0	0	1.9945	0	0	-1.6681	0.788	9	5.5338	0.00036	1	-2.7438	0.165	0	-0.7566	NA
Tb427_000490900	Tb427_000490900	CDS	Tb427VSG-1007	VSG					1	1	1.2939	0.575	0	0	2	-0.7006	0.688	0	0	1.9945	0	0	-0.8027	0.874	20	4.1341	0.000596	1	-2.0796	0.161	0	-0.7965	0.843
Tb427_000517400	Tb427_000517400	CDS	Tb427VSG-1473	VSG					1	1	1.9419	0.526	0	0	1	-0.0605	NA	0	0	2.0024	0	0	-0.7549	0.917	14	6.1679	3.61e-05	1	-2.7046	0.177	0	-0.7566	NA
Tb427_000216600	Tb427_000216600	CDS	Tb427VSG-389	VSG					1	1	2.3798	0.474	0	0	1	0.3601	NA	0	0	2.0197	0	0	-0.2741	0.966	26	6.0887	4.81e-05	1	-2.6635	0.226	0	-0.7566	NA
Tb427_000383500	Tb427_000383500	CDS	Tb427VSG-2004	VSG					1	0	1.2025	0.749	0	0	0	-0.8647	NA	0	0	2.0672	0	0	#VALUE!	NA	13	6.0346	0.000282	0	-2.4579	0.351	0	#VALUE!	NA
Tb427_000614000	Tb427_000614000	CDS	Tb427VSG-1255	VSG					1	1	1.8087	0.569	0	0	1	-0.2643	NA	0	0	2.073	0	0	#VALUE!	NA	37	7.5626	9e-09	1	-3.0712	0.175	0	#VALUE!	NA
Tb427_000223900	Tb427_000223900	CDS	Tb427VSG-3116	VSG					1	1	2.0637	0.49	0	0	2	-0.0106	0.995	0	0	2.0743	0	0	#VALUE!	NA	68	7.4712	4.42e-08	1	-3.3202	0.122	0	#VALUE!	NA
Tb427_000192200	Tb427_000192200	CDS	Tb427VSG-3167	VSG					1	1	1.9748	0.51	0	0	1	-0.1076	NA	0	0	2.0824	0	0	-0.2741	0.966	1	2.5898	0.195	1	-2.2406	0.227	0	-0.7566	NA
Tb427_000380300	Tb427_000380300	CDS	Tb427VSG-1605	VSG					1	1	2.1014	0.409	0	0	1	0.0187	NA	0	0	2.0827	0	0	0.9845	0.864	19	6.6268	6.46e-06	1	-1.127	0.484	0	0.2325	0.966
Tb427_000308100	Tb427_000308100	CDS	Tb427VSG-1406	VSG					1	1	2.8182	0.166	0	0	1	0.7251	NA	0	0	2.0931	0	0	-0.7549	0.917	11	5.8351	0.000392	1	-3.5907	0.0109	0	-0.7566	NA
Tb427_000446900	Tb427_000446900	CDS	Tb427VSG-3274	VSG					1	2	1.3789	0.595	0	0	2	-0.7198	0.687	0	0	2.0987	0	0	-1.7461	0.769	38	7.6098	1.28e-07	2	-3.2419	0.0676	0	-1.6702	0.773
Tb427_000189700	Tb427_000189700	CDS	Tb427VSG-1375	VSG					1	0	1.2025	0.749	0	0	0	-0.8986	NA	0	0	2.1011	0	0	1.1107	0.871	5	4.7048	0.00227	1	-0.0704	0.975	0	-0.7566	NA
Tb427_000430300	Tb427_000430300	CDS	Tb427VSG-3482	VSG					1	1	1.4902	0.721	0	0	1	-0.6138	NA	0	0	2.104	0	0	0.8956	0.856	42	7.7387	4.64e-08	1	-0.4545	0.838	0	-0.2757	0.966
Tb427_000157600	Tb427_000157600	CDS	Tb427VSG-3781	VSG					1	0	0.7506	0.885	0	0	0	-1.3781	NA	0	0	2.1287	0	0	#VALUE!	NA	11	5.7871	9.19e-05	0	-1.9956	0.565	0	#VALUE!	NA
Tb427_000836300	Tb427_000836300	CDS	Tb427VSG-315	VSG					1	0	0.7506	0.885	0	0	0	-1.3781	NA	0	0	2.1287	0	0	#VALUE!	NA	2	3.2598	0.154	0	-1.9956	0.565	0	#VALUE!	NA
Tb427_000433800	Tb427_000433800	CDS	Tb427VSG-1246	VSG					1	1	2.445	0.289	0	0	1	0.3139	NA	0	0	2.1311	0	0	0.6189	0.933	35	6.5262	4.89e-06	1	-1.8459	0.289	0	-0.2757	0.966
Tb427_000437000	Tb427_000437000	CDS	Tb427VSG-617	VSG					1	0	0.3675	0.959	0	0	1	-1.7668	NA	0	0	2.1343	0	0	#VALUE!	NA	28	6.1731	5.76e-05	0	-1.6163	0.724	0	#VALUE!	NA
Tb427_000387400	Tb427_000387400	CDS	Tb427VSG-3388	VSG					1	0	1.3161	0.72	0	0	1	-0.8245	NA	0	0	2.1406	0	0	1.1985	0.742	32	5.5211	3.31e-05	1	-0.165	0.933	0	-0.2757	0.966
Tb427_000232900	Tb427_000232900	CDS	Tb427VSG-1313	VSG					1	1	1.3623	0.796	0	0	1	-0.8025	NA	0	0	2.1648	0	0	0.662	0.929	15	6.273	2.87e-05	1	-0.6575	0.824	0	-0.2757	0.966
Tb427_000512700	Tb427_000512700	CDS	Tb427VSG-1810	VSG					1	1	2.6106	0.315	0	0	2	0.4229	0.835	0	0	2.1877	0	0	0.6549	0.929	11	5.7715	0.000116	2	-1.9708	0.246	0	-0.2757	0.966
Tb427_000474700	Tb427_000474700	CDS	Tb427VSG-3668	VSG					1	1	2.1964	0.526	0	0	1	-0.0072	NA	0	0	2.2036	0	0	0.6358	0.921	79	7.6804	2.21e-07	1	-1.5505	0.427	0	-0.2757	0.966
Tb927.11.20410	Tb927.11.20410	CDS	hypothetical protein,chrXI additional, unordered contigs	ZUnknown					1	0	0.8453	0.897	0	0	0	-1.3781	NA	0	0	2.2234	0	0	0.6363	0.932	6	4.9283	0.00175	1	-0.2601	0.936	0	-0.2757	0.966
Tb427_000100000	Tb427_000100000	CDS	Tb427VSG-3119	VSG					1	1	0.9305	0.789	0	0	1	-1.295	NA	0	0	2.2255	0	0	-1.328	0.829	37	6.5785	1.13e-05	1	-2.2536	0.342	0	-0.7566	NA
Tb427_000312700	Tb427_000312700	CDS	Tb427VSG-1120	VSG					1	1	1.9737	0.588	0	0	1	-0.2683	NA	0	0	2.242	0	0	-0.2741	0.966	4	4.476	0.00852	1	-2.2531	0.34	0	-0.7566	NA
Tb427_000356900	Tb427_000356900	CDS	Tb427VSG-3766	VSG					1	1	1.751	0.655	0	0	0	-0.5085	NA	0	0	2.2595	0	0	-0.2741	0.966	7	5.196	0.0011	1	-2.0341	0.419	0	-0.7566	NA
Tb427_000604700	Tb427_000604700	CDS	Tb427VSG-342	VSG					1	1	2.5991	0.249	0	0	1	0.3298	NA	0	0	2.2693	0	0	0.1485	0.977	21	5.7641	2.93e-05	1	-2.4324	0.114	0	-0.7566	NA
utr_Tb927.8.390	Tb927.8.390	UTR	ESAG3 pseudogene	ESAG.pseudo					1	0	-0.4674	NA	0	0	0	-2.7417	NA	0	0	2.2743	0	0	#VALUE!	NA	8	4.364	0.00391	0	-0.783	NA	0	#VALUE!	NA
Tb927.4.3220	Tb927.4.3220	CDS	hypothetical protein, salivaria-specific, tandem repeated	ZUnknown					1	0	1.4179	0.74	0	0	1	-0.8614	NA	0	0	2.2793	0	0	1.1729	0.817	3	2.8778	0.14	1	-0.2913	0.9	0	-0.7566	NA
Tb427_000049900	Tb427_000049900	CDS	Tb427VSG-812	VSG					1	0	0.0365	0.997	0	0	0	-2.2621	NA	0	0	2.2986	0	0	#VALUE!	NA	26	5.1713	7.6e-05	0	-1.2897	0.783	0	#VALUE!	NA
Tb427_000558000	Tb427_000558000	CDS	Tb427VSG-1530	VSG					1	0	0.9771	0.84	0	0	1	-1.3323	NA	0	0	2.3094	0	0	-0.7549	0.917	14	5.2313	0.00055	1	-1.7379	0.542	0	#VALUE!	NA
Tb427_000621100	Tb427_000621100	CDS	Tb427VSG-1590	VSG					1	1	2.8354	0.257	0	0	2	0.5203	0.765	0	0	2.3151	0	0	#VALUE!	NA	26	7.0386	3.17e-07	1	-4.087	0.0243	0	#VALUE!	NA
Tb427_000283500	Tb427_000283500	CDS	Tb427VSG-1433	VSG					1	1	1.4276	0.598	0	0	0	-0.8986	NA	0	0	2.3262	0	0	-2.293	0.686	5	4.6294	0.0127	1	-3.6772	0.0654	0	-2.2937	0.674
Tb427_000569800	Tb427_000569800	CDS	Tb427VSG-3556	VSG					1	1	1.891	0.552	0	0	3	-0.4445	0.709	0	0	2.3355	0	0	-0.7549	0.917	11	1.7623	0.0852	1	-2.6573	0.199	0	#VALUE!	NA
Tb427_040057900	Tb427_040057900	CDS	Tb427VSG-3200	VSG					1	1	2.1838	0.379	0	0	1	-0.1521	NA	0	0	2.3359	0	0	0.6363	0.932	16	5.3278	0.000402	1	-1.5688	0.353	0	0.2282	0.969
Tb427_000608900	Tb427_000608900	CDS	Tb427VSG-3717	VSG					1	1	2.2029	0.436	0	0	1	-0.1524	NA	0	0	2.3553	0	0	-0.2741	0.966	22	6.833	9.6e-07	1	-2.4782	0.161	0	-0.2757	0.966
Tb427_000571000	Tb427_000571000	CDS	Tb427VSG-454	VSG					1	1	2.5696	0.424	0	0	2	0.208	0.92	0	0	2.3616	0	0	#VALUE!	NA	23	6.8463	3.34e-06	1	-3.8238	0.0949	0	#VALUE!	NA
Tb427_000511600	Tb427_000511600	CDS	Tb427VSG-3618	VSG					1	1	2.4781	0.367	0	0	1	0.1102	NA	0	0	2.3679	0	0	#VALUE!	NA	16	6.3792	0.000114	1	-3.7271	0.0602	0	#VALUE!	NA
Tb427_000182100	Tb427_000182100	CDS	Tb427VSG-2199	VSG					1	1	2.2882	0.427	0	0	1	-0.0901	0.968	0	0	2.3783	0	0	0.2557	0.967	14	5.2191	0.000119	1	-2.0614	0.27	0	-0.7566	0.908
Tb427_000328500	Tb427_000328500	CDS	Tb427VSG-1012	VSG					1	1	1.9989	0.458	0	0	0	-0.3864	NA	0	0	2.3853	0	0	-0.7549	0.917	4	4.2457	0.0294	1	-2.769	0.126	0	-0.7566	NA
Tb427_000259500	Tb427_000259500	CDS	Tb427VSG-2159	VSG					1	0	1.2936	0.82	0	0	1	-1.095	NA	0	0	2.3886	0	0	-0.7549	0.917	13	4.1353	0.00246	1	-2.0632	0.525	0	#VALUE!	NA
Tb427_000343300	Tb427_000343300	CDS	Tb427VSG-1359	VSG					1	1	1.8786	0.57	0	0	0	-0.5144	NA	0	0	2.393	0	0	-0.2741	0.966	18	6.5534	1.1e-05	1	-2.1662	0.324	0	-0.7566	0.908
Tb427_000456300	Tb427_000456300	CDS	Tb427VSG-3169	VSG					1	1	2.345	0.333	0	0	1	-0.0524	NA	0	0	2.3974	0	0	0.9573	0.871	33	7.3729	9.47e-07	1	-1.3978	0.363	0	-0.2757	0.966
Tb427_000396300	Tb427_000396300	CDS	Tb427VSG-1182	VSG					1	1	1.5992	0.749	0	0	1	-0.8142	NA	0	0	2.4134	0	0	0.1838	0.973	29	7.1866	1.73e-07	1	-1.385	0.616	0	-0.2757	0.966
Tb427_000624000	Tb427_000624000	CDS	Tb427VSG-1898	VSG					1	1	1.5992	0.749	0	0	1	-0.8142	NA	0	0	2.4134	0	0	#VALUE!	NA	29	7.2074	1.41e-06	1	-2.8543	0.407	0	#VALUE!	NA
Tb427_000507200	Tb427_000507200	CDS	Tb427VSG-3303	VSG					1	1	2.1109	0.479	0	0	1	-0.3229	NA	0	0	2.4338	0	0	-0.2741	0.966	19	6.5882	2.98e-06	1	-2.3944	0.235	0	-0.7566	0.908
Tb427_000223600	Tb427_000223600	CDS	Tb427VSG-3430	VSG					1	1	1.5364	0.715	0	0	0	-0.8986	NA	0	0	2.435	0	0	#VALUE!	NA	2	3.6383	0.0369	1	-2.7858	0.342	0	#VALUE!	NA
Tb427_000617300	Tb427_000617300	CDS	Tb427VSG-405	VSG					1	0	0.7071	0.916	0	0	1	-1.735	NA	0	0	2.4421	0	0	-0.7549	0.917	28	6.2004	1.76e-05	0	-1.4813	0.675	0	#VALUE!	NA
Tb427_000400300	Tb427_000400300	CDS	Tb427VSG-446	VSG					1	1	2.6868	0.179	0	0	1	0.2324	NA	0	0	2.4544	0	0	-0.7549	0.917	32	7.3659	1.88e-07	1	-3.4581	0.0128	0	-0.7566	NA
Tb427_000199500	Tb427_000199500	CDS	Tb427VSG-1959	VSG					1	1	1.4101	0.739	0	0	1	-1.047	NA	0	0	2.4571	0	0	-0.2741	0.966	21	4.2047	0.00062	1	-1.6934	0.524	0	-0.7566	0.908
Tb427_000514400	Tb427_000514400	CDS	Tb427VSG-1897	VSG					1	1	2.1354	0.401	0	0	1	-0.3285	NA	0	0	2.4639	0	0	-0.7549	0.917	9	5.5142	0.00033	1	-2.9021	0.0908	0	-0.7566	0.908
Tb427_000179900	Tb427_000179900	CDS	Tb427VSG-3057	VSG					1	1	2.2029	0.436	0	0	1	-0.2683	NA	0	0	2.4712	0	0	-0.2741	0.966	29	7.1842	5.81e-07	1	-2.4874	0.198	0	-0.7566	0.908
Tb427_000585700	Tb427_000585700	CDS	Tb427VSG-1039	VSG					1	2	2.0789	0.345	0	0	2	-0.3989	0.824	0	0	2.4778	0	0	-0.7643	0.915	28	5.2769	2.31e-05	2	-2.8542	0.058	0	-0.7566	NA
Tb427_000190600	Tb427_000190600	CDS	Tb427VSG-1133	VSG					1	1	2.9499	0.179	0	0	2	0.4675	0.786	0	0	2.4824	0	0	-0.7549	0.917	29	6.2455	8.66e-06	2	-3.7182	0.0137	0	-0.7566	0.908
Tb427_000518200	Tb427_000518200	CDS	Tb427VSG-3279	VSG					1	1	1.6692	0.676	0	0	1	-0.8153	NA	0	0	2.4845	0	0	-0.2741	0.966	44	5.9642	5.03e-07	1	-1.9431	0.447	0	-0.7566	NA
Tb427_000437400	Tb427_000437400	CDS	Tb427VSG-2209	VSG					1	1	2.0022	0.511	0	0	1	-0.4832	NA	0	0	2.4854	0	0	0.2557	0.967	7	5.19	0.000398	1	-1.7822	0.416	0	-0.2757	0.966
Tb427_000513700	Tb427_000513700	CDS	Tb427VSG-1711	VSG					1	1	1.9021	0.604	0	0	1	-0.6037	NA	0	0	2.5058	0	0	0.1838	0.973	17	5.4818	0.000263	1	-1.7032	0.438	0	-0.2757	0.966
Tb427_000093500	Tb427_000093500	CDS	Tb427VSG-605	VSG					1	1	2.6787	0.227	0	0	1	0.1656	NA	0	0	2.5131	0	0	-0.2741	0.966	14	5.1508	0.0014	1	-2.966	0.0583	0	-0.7566	NA
Tb427_000160400	Tb427_000160400	CDS	Tb427VSG-2066	VSG					1	1	1.9404	0.537	0	0	1	-0.5755	NA	0	0	2.5159	0	0	-0.7549	0.917	28	5.2749	3.91e-05	1	-2.7088	0.185	0	-0.7566	NA
Tb427_000490100	Tb427_000490100	CDS	Tb427VSG-1632	VSG					1	1	1.3623	0.796	0	0	1	-1.1625	NA	0	0	2.5248	0	0	-0.7549	0.917	25	7.0148	1.44e-06	1	-2.1038	0.493	0	#VALUE!	NA
Tb427_000420000	Tb427_000420000	CDS	Tb427VSG-1874	VSG					1	1	1.8203	0.629	0	0	1	-0.7045	NA	0	0	2.5248	0	0	#VALUE!	NA	16	6.3891	2.12e-05	1	-3.0786	0.247	0	#VALUE!	NA
Tb427_000543300	Tb427_000543300	CDS	Tb427VSG-3708	VSG					1	1	1.6616	0.563	0	0	0	-0.864	NA	0	0	2.5256	0	0	0.2369	0.967	28	7.1795	5.73e-07	1	-1.4457	0.422	0	#VALUE!	NA
Tb427_000421200	Tb427_000421200	CDS	Tb427VSG-3443	VSG					1	2	3.3049	0.0721	0	0	2	0.777	0.655	0	0	2.5279	0	0	-0.2741	0.966	21	6.7289	4.52e-06	2	-3.5914	0.00449	0	#VALUE!	NA
Tb427_000622200	Tb427_000622200	CDS	Tb427VSG-1765	VSG					1	1	2.819	0.272	0	0	2	0.2901	0.894	0	0	2.5289	0	0	-0.2741	0.966	29	7.2098	6.68e-07	2	-3.1055	0.0803	0	-0.7566	0.908
Tb427_000078900	Tb427_000078900	CDS	Tb427VSG-1488	VSG					1	1	2.2503	0.426	0	0	1	-0.2884	NA	0	0	2.5387	0	0	-0.7549	0.917	29	7.2165	6.02e-08	1	-3.0154	0.107	0	-0.7566	NA
Tb427_000095000	Tb427_000095000	CDS	Tb427VSG-3253	VSG					1	1	2.5004	0.258	0	0	1	-0.0549	0.976	0	0	2.5553	0	0	-0.2741	0.966	4	2.3691	0.117	1	-2.7868	0.0604	0	-0.7566	NA
Tb427_000588800	Tb427_000588800	CDS	Tb427VSG-1524	VSG					1	1	1.7536	0.646	0	0	1	-0.8025	NA	0	0	2.5561	0	0	#VALUE!	NA	15	6.2908	1.64e-05	1	-3.0107	0.263	0	#VALUE!	NA
Tb427_000470400	Tb427_000470400	CDS	Tb427VSG-819	VSG					1	1	1.9737	0.588	0	0	1	-0.5865	NA	0	0	2.5602	0	0	-0.7549	0.917	55	8.1354	2.03e-08	1	-2.7337	0.233	0	#VALUE!	NA
Tb427_000546600	Tb427_000546600	CDS	Tb427VSG-1805	VSG					1	1	2.5651	0.254	0	0	2	0.003	0.999	0	0	2.5621	0	0	0.6607	0.929	27	4.6516	2.66e-06	2	-1.937	0.198	0	-0.2757	0.966
Tb427_000220400	Tb427_000220400	CDS	Tb427VSG-2113	VSG					1	1	1.7834	0.578	0	0	1	-0.8025	NA	0	0	2.5859	0	0	0.5714	0.941	35	6.5262	1.22e-05	1	-1.1938	0.564	0	-0.2757	0.966
Tb427_000442300	Tb427_000442300	CDS	Tb427VSG-1242	VSG					1	1	2.0901	0.636	0	0	1	-0.5091	NA	0	0	2.5992	0	0	1.1857	0.815	25	6.9829	2.38e-06	1	-0.858	0.72	0	-0.2757	0.966
Tb427_000505900	Tb427_000505900	CDS	Tb427VSG-3466	VSG					1	1	1.751	0.655	0	0	1	-0.8671	NA	0	0	2.6181	0	0	#VALUE!	NA	21	5.7547	1.5e-05	1	-3.0047	0.276	0	#VALUE!	NA
Tb427_000448100	Tb427_000448100	CDS	Tb427VSG-2095	VSG					1	1	2.2584	0.524	0	0	1	-0.3648	NA	0	0	2.6232	0	0	-0.7549	0.917	28	6.1764	3.01e-05	1	-3.01	0.182	0	#VALUE!	NA
Tb427_000075800	Tb427_000075800	CDS	Tb427VSG-490	VSG					1	1	1.5992	0.749	0	0	1	-1.0247	NA	0	0	2.6239	0	0	-0.2741	0.966	26	5.2111	5.02e-05	1	-1.8688	0.537	0	-0.7566	0.908
Tb427_000336500	Tb427_000336500	CDS	Tb427VSG-2078	VSG					1	0	1.257	0.736	0	0	0	-1.3781	NA	0	0	2.6351	0	0	#VALUE!	NA	4	4.5044	0.00797	1	-2.5184	0.334	0	#VALUE!	NA
Tb427_000040000	Tb427_000040000	CDS	Tb427VSG-1415	VSG					1	1	2.5143	0.289	0	0	1	-0.1377	NA	0	0	2.652	0	0	#VALUE!	NA	36	6.5555	5.96e-06	1	-3.7707	0.0277	0	#VALUE!	NA
Tb427_000613500	Tb427_000613500	CDS	Tb427VSG-3256	VSG					1	1	1.4902	0.721	0	0	1	-1.1625	NA	0	0	2.6527	0	0	0.1838	0.973	16	6.3777	3.08e-05	1	-1.2441	0.618	0	-0.7566	0.908
Tb427_000524000	Tb427_000524000	CDS	Tb427VSG-2010	VSG					1	2	3.4901	0.0544	0	0	2	0.8218	0.591	0	0	2.6683	0	0	0.6607	0.929	20	5.7093	9.58e-05	3	-2.869	0.0168	0	-0.2757	0.966
Tb427_000510400	Tb427_000510400	CDS	Tb427VSG-1229	VSG					1	1	1.8508	0.693	0	0	1	-0.8308	NA	0	0	2.6816	0	0	-0.2741	0.966	21	5.7812	6.01e-05	1	-2.1163	0.466	0	-0.7566	NA
Tb427_000409900	Tb427_000409900	CDS	Tb427VSG-728	VSG					1	1	2.8821	0.189	0	0	2	0.1636	0.931	0	0	2.7185	0	0	0.9365	0.847	26	7.0315	1.46e-06	2	-1.9342	0.133	0	#VALUE!	NA
Tb427_000191400	Tb427_000191400	CDS	Tb427VSG-1854	VSG					1	1	2.6017	0.235	0	0	2	-0.1193	0.945	0	0	2.721	0	0	0.6225	0.933	19	4.7082	0.000229	2	-1.995	0.183	0	-0.2757	0.966
Tb427_000509600	Tb427_000509600	CDS	Tb427VSG-2141	VSG					1	1	2.1855	0.539	0	0	1	-0.5498	NA	0	0	2.7353	0	0	-0.7549	0.917	18	6.4934	1.91e-05	1	-2.9429	0.192	0	#VALUE!	NA
Tb427_000379700	Tb427_000379700	CDS	Tb427VSG-351	VSG					1	1	1.6232	0.496	0	0	1	-1.136	NA	0	0	2.7592	0	0	-1.6681	0.788	40	6.7107	7.55e-06	1	-3.339	0.0382	0	-2.1511	0.696
Tb427_000338200	Tb427_000338200	CDS	Tb427VSG-1481	VSG					1	1	1.5992	0.749	0	0	1	-1.1625	NA	0	0	2.7617	0	0	0.2374	0.967	34	7.4287	1.18e-07	1	-1.3436	0.628	0	-0.7566	NA
Tb427_000476500	Tb427_000476500	CDS	Tb427VSG-3692	VSG					1	1	2.6634	0.229	0	0	2	-0.1238	0.95	0	0	2.7872	0	0	-0.2741	0.966	32	6.3994	5.38e-06	1	-2.9511	0.0593	0	-0.7566	NA
Tb427_000218100	Tb427_000218100	CDS	Tb427VSG-2351	VSG					1	2	3.6766	0.0496	0	0	2	0.8825	0.574	0	0	2.7941	0	0	-0.2741	0.966	29	7.1845	2.02e-06	3	-3.9634	0.00293	0	-0.7566	NA
Tb427_000510600	Tb427_000510600	CDS	Tb427VSG-3165	VSG					1	1	2.9186	0.329	0	0	2	0.1039	0.961	0	0	2.8147	0	0	#VALUE!	NA	30	7.2625	1.85e-07	2	-4.1698	0.0512	0	#VALUE!	NA
Tb427_000121600	Tb427_000121600	CDS	Tb427VSG-571	VSG					1	1	1.7536	0.646	0	0	1	-1.1416	NA	0	0	2.8952	0	0	#VALUE!	NA	11	5.8706	0.000423	1	-3.0107	0.263	0	#VALUE!	NA
Tb427_000252000	Tb427_000252000	CDS	Tb427VSG-638	VSG					1	1	1.6457	0.615	0	0	1	-1.2824	NA	0	0	2.9281	0	0	0.1838	0.973	28	6.2047	8.81e-05	1	-1.4604	0.479	0	-0.7566	0.908
Tb427_000545400	Tb427_000545400	CDS	Tb427VSG-2355	VSG					1	2	3.149	0.0957	0	0	2	0.2185	0.9	0	0	2.9305	0	0	1.1777	0.816	19	5.6045	0.000129	2	-1.9698	0.082	0	-0.2757	0.966
Tb427_000488000	Tb427_000488000	CDS	Tb427VSG-545	VSG					1	1	2.2865	0.5	0	0	2	-0.6487	0.692	0	0	2.9352	0	0	0.6261	0.933	40	4.8184	1.02e-05	1	-1.664	0.428	0	-0.2757	0.966
Tb427_000470700	Tb427_000470700	CDS	Tb427VSG-1357	VSG					1	1	1.642	0.682	0	0	1	-1.3123	NA	0	0	2.9543	0	0	0.2378	0.967	53	8.081	1.46e-08	1	-1.3897	0.564	0	-0.2757	0.966
Tb427_000215200	Tb427_000215200	CDS	Tb427VSG-3355	VSG					1	1	2.2009	0.529	0	0	1	-0.7605	NA	0	0	2.9614	0	0	-0.2741	0.966	20	6.678	3.77e-06	1	-2.4782	0.279	0	-0.2757	0.966
Tb427_000069800	Tb427_000069800	CDS	Tb427VSG-1793	VSG					1	1	2.6554	0.316	0	0	1	-0.3126	NA	0	0	2.968	0	0	0.6189	0.933	4	4.2089	0.0145	2	-2.0606	0.293	0	-0.7566	NA
Tb427_000507700	Tb427_000507700	CDS	Tb427VSG-655	VSG					1	3	3.9519	0.0221	0	0	3	0.9706	0.491	0	0	2.9813	0	0	1.0134	0.892	22	6.8263	1.91e-06	4	-2.9944	0.00811	0	0.2521	0.969
Tb427_000391100	Tb427_000391100	CDS	Tb427VSG-1676	VSG					1	1	1.712	0.598	0	0	1	-1.2825	NA	0	0	2.9945	0	0	-0.2741	0.966	24	5.9707	6.74e-05	1	-1.9968	0.354	0	-0.7566	0.908
Tb427_000424400	Tb427_000424400	CDS	Tb427VSG-1193	VSG					1	2	3.2871	0.0646	0	0	4	0.2375	0.838	0	0	3.0496	0	0	0.1485	0.977	20	3.3239	0.00211	2	-3.1162	0.0123	0	-0.2757	0.966
Tb427_000555800	Tb427_000555800	CDS	Tb427VSG-2292	VSG					1	1	2.5746	0.284	0	0	1	-0.5101	NA	0	0	3.0847	0	0	-0.2741	0.966	35	5.5754	7.69e-06	1	-2.8613	0.0891	0	-0.7566	0.908
Tb427_000079800	Tb427_000079800	CDS	Tb427VSG-497	VSG					1	2	2.9324	0.17	0	0	1	-0.1975	NA	0	0	3.1299	0	0	0.6556	0.917	35	7.4684	5.25e-07	2	-2.2995	0.0879	0	-0.2757	0.966
Tb427_000494900	Tb427_000494900	CDS	Tb427VSG-376	VSG					1	1	2.512	0.367	0	0	1	-0.6288	NA	0	0	3.1408	0	0	0.6189	0.933	27	7.1166	1.88e-06	1	-1.9116	0.351	0	-0.2757	0.966
Tb427_000804600	Tb427_000804600	CDS	Tb427VSG-476	VSG					1	1	2.5794	0.213	0	0	1	-0.6624	NA	0	0	3.2418	0	0	#VALUE!	NA	24	5.9482	0.000271	1	-3.8372	0.00993	0	#VALUE!	NA
Tb427_000475200	Tb427_000475200	CDS	Tb427VSG-2036	VSG					1	2	3.0138	0.125	0	0	2	-0.2304	0.895	0	0	3.2442	0	0	0.9496	0.903	37	5.6751	7.9e-06	2	-2.0861	0.108	0	-0.2757	0.966
Tb427_000507900	Tb427_000507900	CDS	Tb427VSG-2044	VSG					1	2	3.0234	0.174	0	0	2	-0.3091	0.874	0	0	3.3325	0	0	-0.7549	0.917	36	7.509	6.12e-08	2	-3.79	0.013	0	-0.7566	NA
Tb427_000505400	Tb427_000505400	CDS	Tb427VSG-2261	VSG					1	3	4.0976	0.023	0	0	4	0.7531	0.577	0	0	3.3445	0	0	#VALUE!	NA	12	5.9687	0.000402	3	-5.3482	3.18e-05	0	#VALUE!	NA
Tb427_000380000	Tb427_000380000	CDS	Tb427VSG-512	VSG					1	1	1.5992	0.749	0	0	1	-1.7864	NA	0	0	3.3856	0	0	#VALUE!	NA	4	4.2758	0.0103	1	-2.8543	0.407	0	#VALUE!	NA
Tb427_000515200	Tb427_000515200	CDS	Tb427VSG-1722	VSG					1	1	2.0578	0.494	0	0	1	-1.3438	NA	0	0	3.4016	0	0	#VALUE!	NA	11	3.8921	0.00313	1	-3.31	0.126	0	#VALUE!	NA
Tb427_000507800	Tb427_000507800	CDS	Tb427VSG-1022	VSG					1	3	4.0381	0.0173	0	0	4	0.6155	0.691	0	0	3.4226	0	0	0.1838	0.973	28	6.1885	3.32e-05	4	-3.852	0.0011	0	-0.2757	0.966
Tb427_000419600	Tb427_000419600	CDS	Tb427VSG-528	VSG					1	1	2.7573	0.308	0	0	1	-0.6879	NA	0	0	3.4452	0	0	0.5553	0.942	21	5.7797	0.00019	2	-2.1802	0.213	0	-0.2757	0.966
Tb427_000232100	Tb427_000232100	CDS	Tb427VSG-2017	VSG					1	1	2.8821	0.189	0	0	1	-0.5772	NA	0	0	3.4593	0	0	0.2328	0.967	33	7.3798	3.64e-07	2	-2.6634	0.0624	0	-0.2757	0.966
Tb427_000248400	Tb427_000248400	CDS	Tb427VSG-453	VSG					1	1	2.1469	0.533	0	0	1	-1.3221	NA	0	0	3.469	0	0	0.5714	0.941	31	6.352	1.8e-05	1	-1.5601	0.461	0	-0.7566	0.908
Tb427_000189100	Tb427_000189100	CDS	Tb427VSG-1582	VSG					1	1	2.8007	0.158	0	0	1	-0.7045	NA	0	0	3.5052	0	0	-0.2741	0.966	3	4.0832	0.0167	2	-3.0926	0.0281	0	#VALUE!	NA
Tb427_000075000	Tb427_000075000	CDS	Tb427VSG-24	VSG					1	1	2.3428	0.409	0	0	1	-1.2499	NA	0	0	3.5927	0	0	1.1871	0.778	23	3.9133	0.000674	1	-1.1556	0.466	0	0.1842	0.969
Tb427_000335400	Tb427_000335400	CDS	Tb427VSG-584	VSG					1	1	2.0221	0.584	0	0	1	-1.5901	NA	0	0	3.6122	0	0	0.5768	0.94	27	7.1109	3.2e-06	1	-1.4118	0.542	0	-0.2757	0.966
Tb427_000601600	Tb427_000601600	CDS	Tb427VSG-1802	VSG					1	1	2.7264	0.39	0	0	1	-0.9106	NA	0	0	3.637	0	0	#VALUE!	NA	32	7.3697	1.94e-07	1	-3.9806	0.0774	0	#VALUE!	NA
Tb427_000155200	Tb427_000155200	CDS	Tb427VSG-1577	VSG					1	1	2.41	0.379	0	0	1	-1.2836	NA	0	0	3.6936	0	0	0.2369	0.967	14	4.1892	0.00774	1	-2.184	0.19	0	-0.2757	0.966
Tb427_000504600	Tb427_000504600	CDS	Tb427VSG-3184	VSG					1	7	4.3217	0.0147	0	0	10	0.5337	0.665	0	0	3.788	0	0	-2.1489	0.71	22	5.8591	2.69e-05	8	-6.509	2.97e-07	0	#VALUE!	NA
Tb427_000503000	Tb427_000503000	CDS	Tb427VSG-3407	VSG					1	11	4.8872	0.00435	0	0	14	1.0854	0.399	0	0	3.8018	0	0	-1.6681	0.788	31	7.3195	3.86e-07	11	-6.5922	4.82e-08	0	-1.6702	0.773
Tb427_000496300	Tb427_000496300	CDS	Tb427VSG-3569	VSG					1	1	2.7108	0.407	0	0	2	-1.1474	0.556	0	0	3.8582	0	0	0.2374	0.967	36	6.5407	2.51e-06	2	-2.4797	0.225	0	-0.2757	0.966
Tb427_000046600	Tb427_000046600	CDS	Tb427VSG-2055	VSG					1	3	3.826	0.107	0	0	3	-0.0719	0.973	0	0	3.8979	0	0	-0.7549	0.917	19	6.5777	1.12e-05	3	-4.5893	0.00453	0	-0.7566	NA
Tb427_000282000	Tb427_000282000	CDS	Tb427VSG-495	VSG					1	2	3.4355	0.217	0	0	3	-0.4812	0.789	0	0	3.9167	0	0	-0.2741	0.966	21	4.3298	0.000716	2	-3.7142	0.0331	0	#VALUE!	NA
Tb427_000158600	Tb427_000158600	CDS	Tb427VSG-1727	VSG					1	2	3.1375	0.289	0	0	1	-0.8554	0.711	0	0	3.9929	0	0	#VALUE!	NA	33	7.3917	1.38e-06	2	-4.3937	0.0374	0	#VALUE!	NA
Tb427_000309500	Tb427_000309500	CDS	Tb427VSG-719	VSG					1	2	3.3182	0.104	0	0	3	-0.6825	0.592	0	0	4.0007	0	0	-0.2741	0.966	31	4.8441	2.1e-05	2	-3.5992	0.00933	0	-0.2757	0.966
Tb427_000602000	Tb427_000602000	CDS	Tb427VSG-570	VSG					1	2	3.4245	0.163	0	0	3	-0.6067	0.629	0	0	4.0312	0	0	0.5553	0.942	18	4.0053	0.000238	2	-2.8492	0.0739	0	-0.2757	0.966
Tb427_000444300	Tb427_000444300	CDS	Tb427VSG-1311	VSG					1	5	4.5658	0.00809	0	0	6	0.3586	0.819	0	0	4.2072	0	0	0.6536	0.929	26	7.0797	9.85e-07	5	-3.9469	0.000449	0	-0.7566	0.908
Tb427_000504700	Tb427_000504700	CDS	Tb427VSG-1715	VSG					1	4	4.3886	0.0374	0	0	5	0.1744	0.92	0	0	4.2142	0	0	0.2374	0.967	8	5.3912	0.00035	4	-4.177	0.00347	0	0.235	0.969
Tb427_000505700	Tb427_000505700	CDS	Tb427VSG-1192	VSG					1	3	3.9106	0.0325	0	0	3	-0.5154	0.767	0	0	4.426	0	0	0.9058	0.853	28	7.1647	1.18e-06	3	-2.9862	0.00591	0	0.1841	0.969
Tb427_000336900	Tb427_000336900	CDS	Tb427VSG-2362	VSG					1	5	4.6754	0.308	0	0	5	-0.8524	0.845	0	0	5.5278	0	0	-0.7549	0.917	16	6.36	1.23e-05	5	-5.4426	0.0615	0	#VALUE!	NA
Tb427_000444800	Tb427_000444800	CDS	Tb427VSG-1478	VSG					1	22	6.8255	0.0297	0	0	29	0.7462	0.792	0	0	6.0793	0	0	0.6594	0.915	7	5.1829	0.000377	23	-6.1854	0.000115	0	0.2436	0.966
Tb427_000050100	Tb427_000050100	CDS	Tb427VSG-3693	VSG					1	0	#VALUE!	NA	0	0	0	-1.859	NA	0	0	#VALUE!	0	0	#VALUE!	NA	15	5.2377	0.00321	0	#VALUE!	NA	0	#VALUE!	NA
Tb427_000097200	Tb427_000097200	CDS	Tb427VSG-716	VSG					1	0	#VALUE!	NA	0	0	0	-1.859	NA	0	0	#VALUE!	0	0	-0.2741	0.966	23	5.8926	0.000129	0	0.6597	0.891	0	-0.7566	NA
Tb427_000101200	Tb427_000101200	CDS	Tb427VSG-332	VSG					1	0	#VALUE!	NA	0	0	0	-1.859	NA	0	0	#VALUE!	0	0	0.6597	0.929	33	6.4251	1.43e-06	0	1.5896	0.726	0	-0.2757	0.966
Tb427_000128900	Tb427_000128900	CDS	Tb427VSG-3326	VSG					1	0	#VALUE!	NA	0	0	0	-1.859	NA	0	0	#VALUE!	0	0	0.6189	0.933	17	5.4674	0.000279	0	1.5493	0.734	0	-0.2757	0.966
Tb427_000133400	Tb427_000133400	CDS	Tb427VSG-3602	VSG					1	0	#VALUE!	NA	0	0	0	-1.859	NA	0	0	#VALUE!	0	0	#VALUE!	NA	10	4.6907	0.00242	0	#VALUE!	NA	0	#VALUE!	NA
Tb427_000268000	Tb427_000268000	CDS	Tb427VSG-456	VSG					1	0	#VALUE!	NA	0	0	0	-1.859	NA	0	0	#VALUE!	0	0	#VALUE!	NA	23	5.8696	3.38e-05	0	#VALUE!	NA	0	#VALUE!	NA
Tb427_000324300	Tb427_000324300	CDS	Tb427VSG-3028	VSG					1	0	#VALUE!	NA	0	0	0	-1.859	NA	0	0	#VALUE!	0	0	#VALUE!	NA	13	5.0305	0.000415	0	#VALUE!	NA	0	#VALUE!	NA
Tb427_000371600	Tb427_000371600	CDS	Tb427VSG-460	VSG					1	0	#VALUE!	NA	0	0	0	-1.859	NA	0	0	#VALUE!	0	0	0.2557	0.967	22	5.8461	0.000259	0	1.1942	0.8	0	-0.7566	0.908
Tb427_000382000	Tb427_000382000	CDS	Tb427VSG-1309	VSG					1	0	#VALUE!	NA	0	0	0	-1.859	NA	0	0	#VALUE!	0	0	#VALUE!	NA	29	6.2153	2.39e-05	0	#VALUE!	NA	0	#VALUE!	NA
Tb427_000410800	Tb427_000410800	CDS	Tb427VSG-1859	VSG					1	0	#VALUE!	NA	0	0	0	-1.859	NA	0	0	#VALUE!	0	0	-0.7549	0.917	18	5.5736	5.51e-05	0	0.1788	NA	0	#VALUE!	NA
Tb11.1270	Tb11.1270	CDS	hypothetical protein	ZUnknown					1	0	#VALUE!	NA	0	0	0	-1.859	NA	0	0	#VALUE!	0	0	#VALUE!	NA	14	6.149	2.76e-05	0	#VALUE!	NA	0	#VALUE!	NA
Tb427_000096200	Tb427_000096200	CDS	Tb427VSG-3578	VSG					1	0	#VALUE!	NA	0	0	0	-1.3781	NA	0	0	#VALUE!	0	0	0.6189	0.933	20	5.7027	0.000117	0	1.5493	0.734	0	-0.2757	0.966
Tb427_000157500	Tb427_000157500	CDS	Tb427VSG-1355	VSG					1	0	#VALUE!	NA	0	0	0	-1.3781	NA	0	0	#VALUE!	0	0	#VALUE!	NA	1	1.7207	0.421	0	#VALUE!	NA	0	#VALUE!	NA
Tb427_000323200	Tb427_000323200	CDS	Tb427VSG-2060	VSG					1	0	#VALUE!	NA	0	0	0	-1.3781	NA	0	0	#VALUE!	0	0	-0.7549	0.917	29	6.2244	2.04e-06	0	0.1788	NA	0	#VALUE!	NA
Tb427_000415700	Tb427_000415700	CDS	Tb427VSG-3016	VSG					1	0	#VALUE!	NA	0	0	0	-1.3781	NA	0	0	#VALUE!	0	0	0.6902	0.925	26	6.1052	2.74e-05	0	1.6313	0.72	0	-0.2757	0.966
Tb427_000594300	Tb427_000594300	CDS	Tb427VSG-1836	VSG					1	0	#VALUE!	NA	0	0	0	-1.3781	NA	0	0	#VALUE!	0	0	0.6652	0.917	25	6.0055	1.05e-05	0	1.5971	0.682	0	0.2365	0.966
Tb927.9.16950	Tb927.9.16950	CDS	hypothetical protein	ZUnknown					1	0	#VALUE!	NA	0	0	0	-1.3781	NA	0	0	#VALUE!	0	0	-0.7549	0.917	4	4.2044	0.0198	0	0.1788	NA	0	-0.7566	0.908
Tb427_000622100	Tb427_000622100	CDS	Tb427VSG-1542	VSG					1	0	#VALUE!	NA	0	0	0	-0.9226	NA	0	0	#VALUE!	0	0	-0.7549	0.917	41	6.7516	4.67e-06	0	0.1788	NA	0	-0.7566	NA
Tb427_000158200	Tb427_000158200	CDS	Tb427VSG-3674	VSG					1	0	#VALUE!	NA	0	0	0	-0.9154	NA	0	0	#VALUE!	0	0	0.5701	0.941	37	6.594	1e-06	0	1.5059	0.742	0	0.1826	0.974
Tb427_000321200	Tb427_000321200	CDS	Tb427VSG-1367	VSG					1	0	#VALUE!	NA	0	0	0	-0.9154	NA	0	0	#VALUE!	0	0	#VALUE!	NA	24	5.9907	2.26e-05	0	#VALUE!	NA	0	#VALUE!	NA
Tb427_000469600	Tb427_000469600	CDS	Tb427VSG-2125	VSG					1	0	#VALUE!	NA	0	0	0	-0.8986	NA	0	0	#VALUE!	0	0	#VALUE!	NA	7	4.0558	0.00732	0	#VALUE!	NA	0	#VALUE!	NA
Tb427_000388600	Tb427_000388600	CDS	Tb427VSG-1029	VSG					1	0	#VALUE!	NA	0	0	0	-0.8945	NA	0	0	#VALUE!	0	0	-0.2741	0.966	42	6.7839	8.87e-06	0	0.6597	0.891	0	-0.7566	0.908
Tb427_000103800	Tb427_000103800	CDS	Tb427VSG-574	VSG					1	0	#VALUE!	NA	0	0	0	-0.8641	NA	0	0	#VALUE!	0	0	#VALUE!	NA	21	5.7587	0.000131	0	#VALUE!	NA	0	#VALUE!	NA
Tb427_000684700	Tb427_000684700	CDS	Tb427VSG-370	VSG					1	0	#VALUE!	NA	0	0	0	-0.8636	NA	0	0	#VALUE!	0	0	0.2242	0.967	36	6.5382	4.75e-06	0	1.156	0.807	0	-0.7566	NA
Tb11.v5.0990.1-p1-CDS1	Tb11.v5.0990	CDS1.p1-CDS1	hypothetical protein, conserved	ZUnknown					1	0	#VALUE!	NA	0	0	0	-0.8575	NA	0	0	#VALUE!	0	0	#VALUE!	NA	23	6.8724	2.39e-06	0	#VALUE!	NA	0	#VALUE!	NA
Tb927.3.5700	Tb927.3.5700	CDS	hypothetical protein, conserved	ZUnknown					1	0	#VALUE!	NA	0	0	0	-0.5053	NA	0	0	#VALUE!	0	0	#VALUE!	NA	1	1.307	0.763	0	#VALUE!	NA	0	#VALUE!	NA
Tb427_000083600	Tb427_000083600	CDS	Tb427VSG-579	VSG					1	0	#VALUE!	NA	0	0	0	-0.5049	NA	0	0	#VALUE!	0	0	#VALUE!	NA	17	4.4957	0.0021	0	#VALUE!	NA	0	#VALUE!	NA
Tb927.9.16580	Tb927.9.16580	CDS	ESAG3, pseudogene	ESAG.pseudo					1	0	#VALUE!	NA	0	0	0	-0.4163	NA	0	0	#VALUE!	0	0	-0.7549	0.917	7	5.0589	0.000607	0	0.1788	NA	0	#VALUE!	NA
Tb927.5.5180	Tb927.5.5180	CDS	UDP-Gal or UDP-GlcNAc-dependent glycosyltransferase pseudogene	Pseudogene					1	0	#VALUE!	NA	0	0	0	-0.4163	NA	0	0	#VALUE!	0	0	#VALUE!	NA	3	3.8665	0.0206	0	#VALUE!	NA	0	#VALUE!	NA
Tb427_000029000	Tb427_000029000	CDS	Tb427VSG-756	VSG					1	0	#VALUE!	NA	0	0	0	-0.4163	NA	0	0	#VALUE!	0	0	-0.2741	0.966	27	7.1135	6.87e-07	0	0.6597	0.891	0	-0.7566	NA
Tb427_000033100	Tb427_000033100	CDS	Tb427VSG-3439	VSG					1	0	#VALUE!	NA	0	0	0	-0.4163	NA	0	0	#VALUE!	0	0	0.6607	0.929	32	7.3607	3.01e-07	0	1.592	0.726	0	-0.2757	0.966
Tb427_000039600	Tb427_000039600	CDS	Tb427VSG-1891	VSG					1	0	#VALUE!	NA	0	0	0	-0.4163	NA	0	0	#VALUE!	0	0	#VALUE!	NA	31	7.3144	3.21e-07	0	#VALUE!	NA	0	#VALUE!	NA
Tb427_000042300	Tb427_000042300	CDS	Tb427VSG-3031	VSG					1	0	#VALUE!	NA	0	0	0	-0.4163	NA	0	0	#VALUE!	0	0	-0.7549	0.917	3	4.1052	0.0207	0	0.1788	NA	0	-0.7566	NA
Tb427_000043500	Tb427_000043500	CDS	Tb427VSG-3761	VSG					1	0	#VALUE!	NA	0	0	0	-0.4163	NA	0	0	#VALUE!	0	0	#VALUE!	NA	26	7.0705	2.31e-06	0	#VALUE!	NA	0	#VALUE!	NA
Tb427_000044100	Tb427_000044100	CDS	Tb427VSG-1234	VSG					1	0	#VALUE!	NA	0	0	0	-0.4163	NA	0	0	#VALUE!	0	0	#VALUE!	NA	29	7.209	4.72e-07	0	#VALUE!	NA	0	#VALUE!	NA
Tb427_000046400	Tb427_000046400	CDS	Tb427VSG-3445	VSG					1	0	#VALUE!	NA	0	0	0	-0.4163	NA	0	0	#VALUE!	0	0	-0.7549	0.917	7	5.2534	0.000534	0	0.1788	NA	0	#VALUE!	NA
Tb427_000047900	Tb427_000047900	CDS	Tb427VSG-3697	VSG					1	0	#VALUE!	NA	0	0	0	-0.4163	NA	0	0	#VALUE!	0	0	#VALUE!	NA	15	6.2171	8.4e-06	0	#VALUE!	NA	0	#VALUE!	NA
Tb427_000049100	Tb427_000049100	CDS	Tb427VSG-1624	VSG					1	0	#VALUE!	NA	0	0	0	-0.4163	NA	0	0	#VALUE!	0	0	-0.7549	0.917	15	6.2262	2.34e-05	0	0.1788	NA	0	#VALUE!	NA
Tb427_000049200	Tb427_000049200	CDS	Tb427VSG-3615	VSG					1	0	#VALUE!	NA	0	0	0	-0.4163	NA	0	0	#VALUE!	0	0	#VALUE!	NA	17	6.3935	4.02e-05	0	#VALUE!	NA	0	#VALUE!	NA
Tb427_000049400	Tb427_000049400	CDS	Tb427VSG-1205	VSG					1	0	#VALUE!	NA	0	0	0	-0.4163	NA	0	0	#VALUE!	0	0	#VALUE!	NA	22	6.7985	4.67e-06	0	#VALUE!	NA	0	#VALUE!	NA
Tb427_000050900	Tb427_000050900	CDS	Tb427VSG-550	VSG					1	0	#VALUE!	NA	0	0	0	-0.4163	NA	0	0	#VALUE!	0	0	#VALUE!	NA	15	6.286	0.000138	0	#VALUE!	NA	0	#VALUE!	NA
Tb427_000052300	Tb427_000052300	CDS	Tb427VSG-2027	VSG					1	0	#VALUE!	NA	0	0	0	-0.4163	NA	0	0	#VALUE!	0	0	0.2431	0.967	19	6.5951	6.41e-06	0	1.1761	0.803	0	0.2402	0.969
Tb427_000055100	Tb427_000055100	CDS	Tb427VSG-1788	VSG					1	0	#VALUE!	NA	0	0	0	-0.4163	NA	0	0	#VALUE!	0	0	#VALUE!	NA	9	5.5335	0.000683	0	#VALUE!	NA	0	#VALUE!	NA
Tb427_000058300	Tb427_000058300	CDS	Tb427VSG-3669	VSG					1	0	#VALUE!	NA	0	0	0	-0.4163	NA	0	0	#VALUE!	0	0	-0.7549	0.917	7	5.0602	0.000438	0	0.1788	NA	0	#VALUE!	NA
Tb427_000058800	Tb427_000058800	CDS	Tb427VSG-3666	VSG					1	0	#VALUE!	NA	0	0	0	-0.4163	NA	0	0	#VALUE!	0	0	-0.7549	0.917	7	5.2099	0.00135	0	0.1788	NA	0	-0.7566	NA
Tb427_000058900	Tb427_000058900	CDS	Tb427VSG-3589	VSG					1	0	#VALUE!	NA	0	0	0	-0.4163	NA	0	0	#VALUE!	0	0	-0.7549	0.917	4	4.2317	0.009	0	0.1788	NA	0	#VALUE!	NA
Tb427_000060600	Tb427_000060600	CDS	Tb427VSG-1449	VSG					1	0	#VALUE!	NA	0	0	0	-0.4163	NA	0	0	#VALUE!	0	0	#VALUE!	NA	19	5.6379	9.21e-05	0	#VALUE!	NA	0	#VALUE!	NA
Tb427_000061200	Tb427_000061200	CDS	Tb427VSG-3211	VSG					1	0	#VALUE!	NA	0	0	0	-0.4163	NA	0	0	#VALUE!	0	0	-0.7549	0.917	15	6.2888	1.62e-05	0	0.1788	NA	0	#VALUE!	NA
Tb427_000061900	Tb427_000061900	CDS	Tb427VSG-3431	VSG					1	0	#VALUE!	NA	0	0	0	-0.4163	NA	0	0	#VALUE!	0	0	#VALUE!	NA	14	6.2022	3.79e-05	0	#VALUE!	NA	0	#VALUE!	NA
Tb427_000085000	Tb427_000085000	CDS	Tb427VSG-3695	VSG					1	0	#VALUE!	NA	0	0	0	-0.4163	NA	0	0	#VALUE!	0	0	-0.7549	0.917	2	3.3891	0.0657	0	0.1788	NA	0	#VALUE!	NA
Tb427_000085200	Tb427_000085200	CDS	Tb427VSG-3771	VSG					1	0	#VALUE!	NA	0	0	0	-0.4163	NA	0	0	#VALUE!	0	0	#VALUE!	NA	9	5.4776	0.000452	0	#VALUE!	NA	0	#VALUE!	NA
Tb427_000088200	Tb427_000088200	CDS	Tb427VSG-2250	VSG					1	0	#VALUE!	NA	0	0	0	-0.4163	NA	0	0	#VALUE!	0	0	#VALUE!	NA	17	6.4568	1.96e-06	0	#VALUE!	NA	0	#VALUE!	NA
Tb427_000088800	Tb427_000088800	CDS	Tb427VSG-3321	VSG					1	0	#VALUE!	NA	0	0	0	-0.4163	NA	0	0	#VALUE!	0	0	-0.2741	0.966	9	5.4884	0.000317	0	0.6597	0.891	0	-0.7566	0.908
Tb427_000089100	Tb427_000089100	CDS	Tb427VSG-3180	VSG					1	0	#VALUE!	NA	0	0	0	-0.4163	NA	0	0	#VALUE!	0	0	#VALUE!	NA	20	6.6598	8.32e-06	0	#VALUE!	NA	0	#VALUE!	NA
Tb427_000090900	Tb427_000090900	CDS	Tb427VSG-3423	VSG					1	0	#VALUE!	NA	0	0	0	-0.4163	NA	0	0	#VALUE!	0	0	#VALUE!	NA	9	5.5428	0.0014	0	#VALUE!	NA	0	#VALUE!	NA
Tb427_000091000	Tb427_000091000	CDS	Tb427VSG-3475	VSG					1	0	#VALUE!	NA	0	0	0	-0.4163	NA	0	0	#VALUE!	0	0	#VALUE!	NA	12	5.9697	0.000118	0	#VALUE!	NA	0	#VALUE!	NA
Tb427_000091200	Tb427_000091200	CDS	Tb427VSG-1468	VSG					1	0	#VALUE!	NA	0	0	0	-0.4163	NA	0	0	#VALUE!	0	0	-0.7549	0.917	16	6.3241	7.55e-05	0	0.1788	NA	0	-0.7566	0.908
Tb427_000092300	Tb427_000092300	CDS	Tb427VSG-1025	VSG					1	0	#VALUE!	NA	0	0	0	-0.4163	NA	0	0	#VALUE!	0	0	#VALUE!	NA	24	6.9541	4.93e-07	0	#VALUE!	NA	0	#VALUE!	NA
Tb427_000092800	Tb427_000092800	CDS	Tb427VSG-2291	VSG					1	0	#VALUE!	NA	0	0	0	-0.4163	NA	0	0	#VALUE!	0	0	#VALUE!	NA	5	4.6862	0.00462	0	#VALUE!	NA	0	#VALUE!	NA
Tb427_000093800	Tb427_000093800	CDS	Tb427VSG-3690	VSG					1	0	#VALUE!	NA	0	0	0	-0.4163	NA	0	0	#VALUE!	0	0	#VALUE!	NA	9	5.5696	0.000363	0	#VALUE!	NA	0	#VALUE!	NA
Tb427_000094500	Tb427_000094500	CDS	Tb427VSG-1208	VSG					1	0	#VALUE!	NA	0	0	0	-0.4163	NA	0	0	#VALUE!	0	0	#VALUE!	NA	18	6.5475	5.34e-05	0	#VALUE!	NA	0	#VALUE!	NA
Tb427_000096000	Tb427_000096000	CDS	Tb427VSG-1089	VSG					1	0	#VALUE!	NA	0	0	0	-0.4163	NA	0	0	#VALUE!	0	0	-0.2741	0.966	25	7.0101	4.81e-07	0	0.6597	0.891	0	-0.7566	0.908
Tb427_000100100	Tb427_000100100	CDS	Tb427VSG-1269	VSG					1	0	#VALUE!	NA	0	0	0	-0.4163	NA	0	0	#VALUE!	0	0	#VALUE!	NA	4	4.4774	0.00489	0	#VALUE!	NA	0	#VALUE!	NA
Tb427_000101100	Tb427_000101100	CDS	Tb427VSG-3331	VSG					1	0	#VALUE!	NA	0	0	0	-0.4163	NA	0	0	#VALUE!	0	0	#VALUE!	NA	4	4.358	0.00823	0	#VALUE!	NA	0	#VALUE!	NA
Tb427_000102500	Tb427_000102500	CDS	Tb427VSG-1081	VSG					1	0	#VALUE!	NA	0	0	0	-0.4163	NA	0	0	#VALUE!	0	0	#VALUE!	NA	22	6.7943	1.14e-05	0	#VALUE!	NA	0	#VALUE!	NA
Tb427_000103400	Tb427_000103400	CDS	Tb427VSG-513	VSG					1	0	#VALUE!	NA	0	0	0	-0.4163	NA	0	0	#VALUE!	0	0	0.6549	0.929	20	6.6369	1.62e-05	0	1.5908	0.726	0	0.2357	0.969
Tb427_000104500	Tb427_000104500	CDS	Tb427VSG-1456	VSG					1	0	#VALUE!	NA	0	0	0	-0.4163	NA	0	0	#VALUE!	0	0	0.5714	0.941	33	7.3799	5.91e-07	0	1.5113	0.741	0	-0.2757	0.966
Tb427_000111100	Tb427_000111100	CDS	Tb427VSG-3812	VSG					1	0	#VALUE!	NA	0	0	0	-0.4163	NA	0	0	#VALUE!	0	0	-0.7549	0.917	9	5.4773	0.000218	0	0.1788	NA	0	-0.7566	NA
Tb427_000119400	Tb427_000119400	CDS	Tb427VSG-1939	VSG					1	0	#VALUE!	NA	0	0	0	-0.4163	NA	0	0	#VALUE!	0	0	-0.2741	0.966	21	6.7504	9.45e-06	0	0.6597	0.891	0	#VALUE!	NA
Tb427_000121500	Tb427_000121500	CDS	Tb427VSG-3603	VSG					1	0	#VALUE!	NA	0	0	0	-0.4163	NA	0	0	#VALUE!	0	0	#VALUE!	NA	8	4.3668	0.00605	0	#VALUE!	NA	0	#VALUE!	NA
Tb427_000122400	Tb427_000122400	CDS	Tb427VSG-3782	VSG					1	0	#VALUE!	NA	0	0	0	-0.4163	NA	0	0	#VALUE!	0	0	#VALUE!	NA	13	6.0559	2.95e-05	0	#VALUE!	NA	0	#VALUE!	NA
Tb427_000129000	Tb427_000129000	CDS	Tb427VSG-604	VSG					1	0	#VALUE!	NA	0	0	0	-0.4163	NA	0	0	#VALUE!	0	0	-0.7549	0.917	48	7.9468	8e-08	0	0.1788	NA	0	#VALUE!	NA
Tb427_000129500	Tb427_000129500	CDS	Tb427VSG-3391	VSG					1	0	#VALUE!	NA	0	0	0	-0.4163	NA	0	0	#VALUE!	0	0	#VALUE!	NA	24	6.9097	6.6e-06	0	#VALUE!	NA	0	#VALUE!	NA
Tb427_000133300	Tb427_000133300	CDS	Tb427VSG-1567	VSG					1	0	#VALUE!	NA	0	0	0	-0.4163	NA	0	0	#VALUE!	0	0	#VALUE!	NA	17	6.4343	7.88e-06	0	#VALUE!	NA	0	#VALUE!	NA
Tb427_000133800	Tb427_000133800	CDS	Tb427VSG-651	VSG					1	0	#VALUE!	NA	0	0	0	-0.4163	NA	0	0	#VALUE!	0	0	#VALUE!	NA	16	5.3667	0.000471	0	#VALUE!	NA	0	#VALUE!	NA
Tb427_000138100	Tb427_000138100	CDS	Tb427VSG-3349	VSG					1	0	#VALUE!	NA	0	0	0	-0.4163	NA	0	0	#VALUE!	0	0	#VALUE!	NA	2	3.5607	0.0414	0	#VALUE!	NA	0	#VALUE!	NA
Tb427_000141200	Tb427_000141200	CDS	Tb427VSG-3534	VSG					1	0	#VALUE!	NA	0	0	0	-0.4163	NA	0	0	#VALUE!	0	0	#VALUE!	NA	0	0.9743	0.823	0	#VALUE!	NA	0	#VALUE!	NA
Tb427_000146000	Tb427_000146000	CDS	Tb427VSG-2006	VSG					1	0	#VALUE!	NA	0	0	0	-0.4163	NA	0	0	#VALUE!	0	0	#VALUE!	NA	1	2.5703	0.338	0	#VALUE!	NA	0	#VALUE!	NA
Tb427_000154600	Tb427_000154600	CDS	Tb427VSG-599	VSG					1	0	#VALUE!	NA	0	0	0	-0.4163	NA	0	0	#VALUE!	0	0	#VALUE!	NA	19	6.5621	5e-05	0	#VALUE!	NA	0	#VALUE!	NA
Tb427_000154900	Tb427_000154900	CDS	Tb427VSG-3800	VSG					1	0	#VALUE!	NA	0	0	0	-0.4163	NA	0	0	#VALUE!	0	0	0.2519	0.967	9	5.5881	0.000869	0	1.1837	0.802	0	#VALUE!	NA
Tb427_000156600	Tb427_000156600	CDS	Tb427VSG-3487	VSG					1	0	#VALUE!	NA	0	0	0	-0.4163	NA	0	0	#VALUE!	0	0	#VALUE!	NA	13	6.0777	0.00013	0	#VALUE!	NA	0	#VALUE!	NA
Tb427_000159400	Tb427_000159400	CDS	Tb427VSG-2221	VSG					1	0	#VALUE!	NA	0	0	0	-0.4163	NA	0	0	#VALUE!	0	0	0.6726	0.928	21	6.7159	6.6e-06	0	1.6112	0.724	0	-0.2757	0.966
Tb427_000161700	Tb427_000161700	CDS	Tb427VSG-3517	VSG					1	0	#VALUE!	NA	0	0	0	-0.4163	NA	0	0	#VALUE!	0	0	#VALUE!	NA	19	6.5796	1.3e-05	0	#VALUE!	NA	0	#VALUE!	NA
Tb427_000164700	Tb427_000164700	CDS	Tb427VSG-1166	VSG					1	0	#VALUE!	NA	0	0	0	-0.4163	NA	0	0	#VALUE!	0	0	#VALUE!	NA	23	6.8551	4.24e-06	0	#VALUE!	NA	0	#VALUE!	NA
Tb427_000166900	Tb427_000166900	CDS	Tb427VSG-1510	VSG					1	0	#VALUE!	NA	0	0	0	-0.4163	NA	0	0	#VALUE!	0	0	#VALUE!	NA	16	6.3564	1.44e-05	0	#VALUE!	NA	0	#VALUE!	NA
Tb427_000167000	Tb427_000167000	CDS	Tb427VSG-1509	VSG					1	0	#VALUE!	NA	0	0	0	-0.4163	NA	0	0	#VALUE!	0	0	#VALUE!	NA	22	6.7978	1.45e-06	0	#VALUE!	NA	0	#VALUE!	NA
Tb427_000169900	Tb427_000169900	CDS	Tb427VSG-3403	VSG					1	0	#VALUE!	NA	0	0	0	-0.4163	NA	0	0	#VALUE!	0	0	0.4899	0.952	13	6.0817	0.000181	0	1.4259	0.758	0	0.4936	0.945
Tb427_000190800	Tb427_000190800	CDS	Tb427VSG-1349	VSG					1	0	#VALUE!	NA	0	0	0	-0.4163	NA	0	0	#VALUE!	0	0	#VALUE!	NA	30	7.2598	8.78e-06	0	#VALUE!	NA	0	#VALUE!	NA
Tb427_000199000	Tb427_000199000	CDS	Tb427VSG-434	VSG					1	0	#VALUE!	NA	0	0	0	-0.4163	NA	0	0	#VALUE!	0	0	-0.2741	0.966	23	6.8547	9.87e-07	0	0.6597	0.891	0	-0.7566	0.908
Tb427_000199400	Tb427_000199400	CDS	Tb427VSG-3257	VSG					1	0	#VALUE!	NA	0	0	0	-0.4163	NA	0	0	#VALUE!	0	0	-0.7549	0.917	2	3.5248	0.0425	0	0.1788	NA	0	-0.7566	0.908
Tb427_000201100	Tb427_000201100	CDS	Tb427VSG-3653	VSG					1	0	#VALUE!	NA	0	0	0	-0.4163	NA	0	0	#VALUE!	0	0	#VALUE!	NA	12	5.8917	0.000142	0	#VALUE!	NA	0	#VALUE!	NA
Tb427_000205100	Tb427_000205100	CDS	Tb427VSG-3808	VSG					1	0	#VALUE!	NA	0	0	0	-0.4163	NA	0	0	#VALUE!	0	0	-0.2741	0.966	7	5.2015	0.0002	0	0.6597	0.891	0	#VALUE!	NA
Tb427_000205700	Tb427_000205700	CDS	Tb427VSG-2294	VSG					1	0	#VALUE!	NA	0	0	0	-0.4163	NA	0	0	#VALUE!	0	0	#VALUE!	NA	6	4.9965	0.00128	0	#VALUE!	NA	0	#VALUE!	NA
Tb427_000226800	Tb427_000226800	CDS	Tb427VSG-1940	VSG					1	0	#VALUE!	NA	0	0	0	-0.4163	NA	0	0	#VALUE!	0	0	#VALUE!	NA	8	5.3447	0.000819	0	#VALUE!	NA	0	#VALUE!	NA
Tb427_000228100	Tb427_000228100	CDS	Tb427VSG-1904	VSG					1	0	#VALUE!	NA	0	0	0	-0.4163	NA	0	0	#VALUE!	0	0	#VALUE!	NA	10	5.7471	0.000183	0	#VALUE!	NA	0	#VALUE!	NA
Tb427_000231600	Tb427_000231600	CDS	Tb427VSG-3735	VSG					1	0	#VALUE!	NA	0	0	0	-0.4163	NA	0	0	#VALUE!	0	0	#VALUE!	NA	11	5.8459	0.00023	0	#VALUE!	NA	0	#VALUE!	NA
Tb427_000231700	Tb427_000231700	CDS	Tb427VSG-3708	VSG					1	0	#VALUE!	NA	0	0	0	-0.4163	NA	0	0	#VALUE!	0	0	0.966	0.901	25	7.0029	2.96e-06	0	1.8958	0.661	0	0.2357	0.969
Tb427_000233900	Tb427_000233900	CDS	Tb427VSG-1892	VSG					1	0	#VALUE!	NA	0	0	0	-0.4163	NA	0	0	#VALUE!	0	0	-0.2741	0.966	9	5.503	0.000132	0	0.6597	0.891	0	-0.7566	NA
Tb427_000234100	Tb427_000234100	CDS	Tb427VSG-1160	VSG					1	0	#VALUE!	NA	0	0	0	-0.4163	NA	0	0	#VALUE!	0	0	-0.2741	0.966	64	8.3438	1.14e-10	0	0.6597	0.891	0	-0.7566	0.908
Tb427_000237400	Tb427_000237400	CDS	Tb427VSG-1860	VSG					1	0	#VALUE!	NA	0	0	0	-0.4163	NA	0	0	#VALUE!	0	0	#VALUE!	NA	3	3.9711	0.0613	0	#VALUE!	NA	0	#VALUE!	NA
Tb427_000237500	Tb427_000237500	CDS	Tb427VSG-2059	VSG					1	0	#VALUE!	NA	0	0	0	-0.4163	NA	0	0	#VALUE!	0	0	#VALUE!	NA	21	6.7524	1.03e-05	0	#VALUE!	NA	0	#VALUE!	NA
Tb427_000244600	Tb427_000244600	CDS	Tb427VSG-3735	VSG					1	0	#VALUE!	NA	0	0	0	-0.4163	NA	0	0	#VALUE!	0	0	#VALUE!	NA	5	4.6903	0.00471	0	#VALUE!	NA	0	#VALUE!	NA
Tb427_000244700	Tb427_000244700	CDS	Tb427VSG-1740	VSG					1	0	#VALUE!	NA	0	0	0	-0.4163	NA	0	0	#VALUE!	0	0	#VALUE!	NA	17	6.4469	6.22e-05	0	#VALUE!	NA	0	#VALUE!	NA
Tb427_000244800	Tb427_000244800	CDS	Tb427VSG-626	VSG					1	0	#VALUE!	NA	0	0	0	-0.4163	NA	0	0	#VALUE!	0	0	#VALUE!	NA	16	6.3703	2.85e-05	0	#VALUE!	NA	0	#VALUE!	NA
Tb427_000245100	Tb427_000245100	CDS	Tb427VSG-3027	VSG					1	0	#VALUE!	NA	0	0	0	-0.4163	NA	0	0	#VALUE!	0	0	#VALUE!	NA	19	6.6162	5.88e-06	0	#VALUE!	NA	0	#VALUE!	NA
Tb427_000248800	Tb427_000248800	CDS	Tb427VSG-3596	VSG					1	0	#VALUE!	NA	0	0	0	-0.4163	NA	0	0	#VALUE!	0	0	#VALUE!	NA	2	3.2656	0.173	0	#VALUE!	NA	0	#VALUE!	NA
Tb427_000251000	Tb427_000251000	CDS	Tb427VSG-3814	VSG					1	0	#VALUE!	NA	0	0	0	-0.4163	NA	0	0	#VALUE!	0	0	#VALUE!	NA	20	6.6792	1.74e-05	0	#VALUE!	NA	0	#VALUE!	NA
Tb427_000251600	Tb427_000251600	CDS	Tb427VSG-1858	VSG					1	0	#VALUE!	NA	0	0	0	-0.4163	NA	0	0	#VALUE!	0	0	-0.7549	0.917	4	4.2584	0.0195	0	0.1788	NA	0	#VALUE!	NA
Tb427_000254100	Tb427_000254100	CDS	Tb427VSG-1343	VSG					1	0	#VALUE!	NA	0	0	0	-0.4163	NA	0	0	#VALUE!	0	0	#VALUE!	NA	38	7.5825	7.4e-07	0	#VALUE!	NA	0	#VALUE!	NA
Tb427_000255000	Tb427_000255000	CDS	Tb427VSG-1065	VSG					1	0	#VALUE!	NA	0	0	0	-0.4163	NA	0	0	#VALUE!	0	0	0.1485	0.977	17	6.3959	3.77e-05	0	1.0838	0.82	0	-0.7566	NA
Tb427_000257100	Tb427_000257100	CDS	Tb427VSG-1004	VSG					1	0	#VALUE!	NA	0	0	0	-0.4163	NA	0	0	#VALUE!	0	0	#VALUE!	NA	13	6.0476	1.85e-05	0	#VALUE!	NA	0	#VALUE!	NA
Tb427_000259600	Tb427_000259600	CDS	Tb427VSG-3272	VSG					1	0	#VALUE!	NA	0	0	0	-0.4163	NA	0	0	#VALUE!	0	0	#VALUE!	NA	15	6.2108	4.99e-05	0	#VALUE!	NA	0	#VALUE!	NA
Tb427_000262000	Tb427_000262000	CDS	Tb427VSG-3061	VSG					1	0	#VALUE!	NA	0	0	0	-0.4163	NA	0	0	#VALUE!	0	0	#VALUE!	NA	24	6.9014	6.3e-07	0	#VALUE!	NA	0	#VALUE!	NA
Tb427_000264600	Tb427_000264600	CDS	Tb427VSG-1893	VSG					1	0	#VALUE!	NA	0	0	0	-0.4163	NA	0	0	#VALUE!	0	0	#VALUE!	NA	43	7.7909	2.6e-08	0	#VALUE!	NA	0	#VALUE!	NA
Tb427_000267800	Tb427_000267800	CDS	Tb427VSG-1965	VSG					1	0	#VALUE!	NA	0	0	0	-0.4163	NA	0	0	#VALUE!	0	0	0.6549	0.929	13	6.0628	0.000423	0	1.5908	0.726	0	-0.2757	0.966
Tb427_000278600	Tb427_000278600	CDS	Tb427VSG-3041	VSG					1	0	#VALUE!	NA	0	0	0	-0.4163	NA	0	0	#VALUE!	0	0	-0.2741	0.966	15	6.2731	0.000296	0	0.6597	0.891	0	-0.7566	NA
Tb427_000279300	Tb427_000279300	CDS	Tb427VSG-3095	VSG					1	0	#VALUE!	NA	0	0	0	-0.4163	NA	0	0	#VALUE!	0	0	0.5414	0.944	25	6.9807	4.46e-06	0	1.4747	0.748	0	-0.2757	0.966
Tb427_000294900	Tb427_000294900	CDS	Tb427VSG-1928	VSG					1	0	#VALUE!	NA	0	0	0	-0.4163	NA	0	0	#VALUE!	0	0	1.0214	0.891	19	6.6078	9.54e-06	0	1.9608	0.655	0	0.1245	0.982
Tb427_000298200	Tb427_000298200	CDS	Tb427VSG-3344	VSG					1	0	#VALUE!	NA	0	0	0	-0.4163	NA	0	0	#VALUE!	0	0	#VALUE!	NA	1	1.9697	0.41	0	#VALUE!	NA	0	#VALUE!	NA
Tb427_000302500	Tb427_000302500	CDS	Tb427VSG-1563	VSG					1	0	#VALUE!	NA	0	0	0	-0.4163	NA	0	0	#VALUE!	0	0	0.2293	0.967	37	7.5686	7.44e-08	0	1.1617	0.806	0	-0.2757	0.966
Tb427_000314500	Tb427_000314500	CDS	Tb427VSG-1494	VSG					1	0	#VALUE!	NA	0	0	0	-0.4163	NA	0	0	#VALUE!	0	0	#VALUE!	NA	1	2.2191	0.431	0	#VALUE!	NA	0	#VALUE!	NA
Tb427_000315000	Tb427_000315000	CDS	Tb427VSG-1866	VSG					1	0	#VALUE!	NA	0	0	0	-0.4163	NA	0	0	#VALUE!	0	0	#VALUE!	NA	1	2.6727	0.157	0	#VALUE!	NA	0	#VALUE!	NA
Tb427_000315700	Tb427_000315700	CDS	Tb427VSG-2178	VSG					1	0	#VALUE!	NA	0	0	0	-0.4163	NA	0	0	#VALUE!	0	0	#VALUE!	NA	11	5.8712	0.000147	0	#VALUE!	NA	0	#VALUE!	NA
Tb427_000319200	Tb427_000319200	CDS	Tb427VSG-1132	VSG					1	0	#VALUE!	NA	0	0	0	-0.4163	NA	0	0	#VALUE!	0	0	-0.2741	0.966	42	7.732	1.28e-07	0	0.6597	0.891	0	-0.7566	0.908
Tb427_000320300	Tb427_000320300	CDS	Tb427VSG-3809	VSG					1	0	#VALUE!	NA	0	0	0	-0.4163	NA	0	0	#VALUE!	0	0	#VALUE!	NA	8	4.3329	0.00492	0	#VALUE!	NA	0	#VALUE!	NA
Tb427_000320700	Tb427_000320700	CDS	Tb427VSG-3382	VSG					1	0	#VALUE!	NA	0	0	0	-0.4163	NA	0	0	#VALUE!	0	0	#VALUE!	NA	33	7.3847	3.44e-07	0	#VALUE!	NA	0	#VALUE!	NA
Tb427_000321400	Tb427_000321400	CDS	Tb427VSG-3702	VSG					1	0	#VALUE!	NA	0	0	0	-0.4163	NA	0	0	#VALUE!	0	0	#VALUE!	NA	14	6.1038	1.04e-05	0	#VALUE!	NA	0	#VALUE!	NA
Tb427_000321800	Tb427_000321800	CDS	Tb427VSG-3372	VSG					1	0	#VALUE!	NA	0	0	0	-0.4163	NA	0	0	#VALUE!	0	0	-0.7549	0.917	7	5.2527	0.000541	0	0.1788	NA	0	-0.7566	NA
Tb427_000322900	Tb427_000322900	CDS	Tb427VSG-3307	VSG					1	0	#VALUE!	NA	0	0	0	-0.4163	NA	0	0	#VALUE!	0	0	0.2374	0.967	35	7.4702	7.68e-07	0	1.169	0.805	0	-0.2757	0.966
Tb427_000324900	Tb427_000324900	CDS	Tb427VSG-3610	VSG					1	0	#VALUE!	NA	0	0	0	-0.4163	NA	0	0	#VALUE!	0	0	#VALUE!	NA	8	5.3775	0.000249	0	#VALUE!	NA	0	#VALUE!	NA
Tb427_000327200	Tb427_000327200	CDS	Tb427VSG-1763	VSG					1	0	#VALUE!	NA	0	0	0	-0.4163	NA	0	0	#VALUE!	0	0	#VALUE!	NA	1	2.7695	0.297	0	#VALUE!	NA	0	#VALUE!	NA
Tb427_000327700	Tb427_000327700	CDS	Tb427VSG-2104	VSG					1	0	#VALUE!	NA	0	0	0	-0.4163	NA	0	0	#VALUE!	0	0	#VALUE!	NA	21	6.7164	1.17e-05	0	#VALUE!	NA	0	#VALUE!	NA
Tb427_000328900	Tb427_000328900	CDS	Tb427VSG-1587	VSG					1	0	#VALUE!	NA	0	0	0	-0.4163	NA	0	0	#VALUE!	0	0	#VALUE!	NA	8	5.3714	0.000576	0	#VALUE!	NA	0	#VALUE!	NA
Tb427_000330100	Tb427_000330100	CDS	Tb427VSG-3111	VSG					1	0	#VALUE!	NA	0	0	0	-0.4163	NA	0	0	#VALUE!	0	0	#VALUE!	NA	11	5.8025	9.31e-05	0	#VALUE!	NA	0	#VALUE!	NA
Tb427_000330800	Tb427_000330800	CDS	Tb427VSG-1154	VSG					1	0	#VALUE!	NA	0	0	0	-0.4163	NA	0	0	#VALUE!	0	0	#VALUE!	NA	30	7.2529	4.09e-07	0	#VALUE!	NA	0	#VALUE!	NA
Tb427_000335200	Tb427_000335200	CDS	Tb427VSG-1179	VSG					1	0	#VALUE!	NA	0	0	0	-0.4163	NA	0	0	#VALUE!	0	0	#VALUE!	NA	3	3.8094	0.0288	0	#VALUE!	NA	0	#VALUE!	NA
Tb427_000335600	Tb427_000335600	CDS	Tb427VSG-1625	VSG					1	0	#VALUE!	NA	0	0	0	-0.4163	NA	0	0	#VALUE!	0	0	0.6529	0.918	2	3.2533	0.176	0	1.5854	0.685	0	-0.2757	0.966
Tb427_000340800	Tb427_000340800	CDS	Tb427VSG-491	VSG					1	0	#VALUE!	NA	0	0	0	-0.4163	NA	0	0	#VALUE!	0	0	#VALUE!	NA	33	7.412	2.55e-07	0	#VALUE!	NA	0	#VALUE!	NA
Tb427_000343100	Tb427_000343100	CDS	Tb427VSG-3687	VSG					1	0	#VALUE!	NA	0	0	0	-0.4163	NA	0	0	#VALUE!	0	0	#VALUE!	NA	7	5.14	0.00181	0	#VALUE!	NA	0	#VALUE!	NA
Tb427_000353200	Tb427_000353200	CDS	Tb427VSG-406	VSG					1	0	#VALUE!	NA	0	0	0	-0.4163	NA	0	0	#VALUE!	0	0	#VALUE!	NA	1	2.8073	0.232	0	#VALUE!	NA	0	#VALUE!	NA
Tb427_000354800	Tb427_000354800	CDS	Tb427VSG-3673	VSG					1	0	#VALUE!	NA	0	0	0	-0.4163	NA	0	0	#VALUE!	0	0	-0.7549	0.917	17	6.4705	7.74e-06	0	0.1788	NA	0	-0.7566	0.908
Tb427_000355500	Tb427_000355500	CDS	Tb427VSG-1369	VSG					1	0	#VALUE!	NA	0	0	0	-0.4163	NA	0	0	#VALUE!	0	0	-0.2741	0.966	24	6.9348	2.16e-06	0	0.6597	0.891	0	-0.7566	0.908
Tb427_000358900	Tb427_000358900	CDS	Tb427VSG-1442	VSG					1	0	#VALUE!	NA	0	0	0	-0.4163	NA	0	0	#VALUE!	0	0	-0.2741	0.966	19	6.5736	6.81e-06	0	0.6597	0.891	0	#VALUE!	NA
Tb427_000359200	Tb427_000359200	CDS	Tb427VSG-3478	VSG					1	0	#VALUE!	NA	0	0	0	-0.4163	NA	0	0	#VALUE!	0	0	#VALUE!	NA	12	5.888	0.000104	0	#VALUE!	NA	0	#VALUE!	NA
Tb427_000359600	Tb427_000359600	CDS	Tb427VSG-1615	VSG					1	0	#VALUE!	NA	0	0	0	-0.4163	NA	0	0	#VALUE!	0	0	-0.2741	0.966	5	4.7109	0.00198	0	0.6597	0.891	0	-0.2757	0.966
Tb427_000361100	Tb427_000361100	CDS	Tb427VSG-3493	VSG					1	0	#VALUE!	NA	0	0	0	-0.4163	NA	0	0	#VALUE!	0	0	#VALUE!	NA	3	4.0048	0.0253	0	#VALUE!	NA	0	#VALUE!	NA
Tb427_000363700	Tb427_000363700	CDS	Tb427VSG-3150	VSG					1	0	#VALUE!	NA	0	0	0	-0.4163	NA	0	0	#VALUE!	0	0	#VALUE!	NA	21	6.7125	1.01e-06	0	#VALUE!	NA	0	#VALUE!	NA
Tb427_000364600	Tb427_000364600	CDS	Tb427VSG-1653	VSG					1	0	#VALUE!	NA	0	0	0	-0.4163	NA	0	0	#VALUE!	0	0	0.1485	0.977	6	4.9846	0.00153	0	1.0838	0.82	0	#VALUE!	NA
Tb427_000365600	Tb427_000365600	CDS	Tb427VSG-1059	VSG					1	0	#VALUE!	NA	0	0	0	-0.4163	NA	0	0	#VALUE!	0	0	0.2431	0.967	26	7.047	1.93e-06	0	1.1761	0.803	0	-0.7566	0.908
Tb427_000374500	Tb427_000374500	CDS	Tb427VSG-1760	VSG					1	0	#VALUE!	NA	0	0	0	-0.4163	NA	0	0	#VALUE!	0	0	#VALUE!	NA	6	4.9791	0.000994	0	#VALUE!	NA	0	#VALUE!	NA
Tb427_000376300	Tb427_000376300	CDS	Tb427VSG-325	VSG					1	0	#VALUE!	NA	0	0	0	-0.4163	NA	0	0	#VALUE!	0	0	#VALUE!	NA	21	6.7438	4.96e-05	0	#VALUE!	NA	0	#VALUE!	NA
Tb427_000377000	Tb427_000377000	CDS	Tb427VSG-1106	VSG					1	0	#VALUE!	NA	0	0	0	-0.4163	NA	0	0	#VALUE!	0	0	0.2293	0.967	43	7.7686	6.94e-08	0	1.1617	0.806	0	-0.2757	0.966
Tb427_000378200	Tb427_000378200	CDS	Tb427VSG-3482	VSG					1	0	#VALUE!	NA	0	0	0	-0.4163	NA	0	0	#VALUE!	0	0	-0.7549	0.917	9	4.6064	0.00488	0	0.1788	NA	0	#VALUE!	NA
Tb427_000389300	Tb427_000389300	CDS	Tb427VSG-1501	VSG					1	0	#VALUE!	NA	0	0	0	-0.4163	NA	0	0	#VALUE!	0	0	#VALUE!	NA	15	6.289	1.72e-05	0	#VALUE!	NA	0	#VALUE!	NA
Tb427_000407800	Tb427_000407800	CDS	Tb427VSG-3741	VSG					1	0	#VALUE!	NA	0	0	0	-0.4163	NA	0	0	#VALUE!	0	0	#VALUE!	NA	27	7.1094	1.52e-07	0	#VALUE!	NA	0	#VALUE!	NA
Tb427_000408400	Tb427_000408400	CDS	Tb427VSG-3528	VSG					1	0	#VALUE!	NA	0	0	0	-0.4163	NA	0	0	#VALUE!	0	0	-0.7549	0.917	16	6.3371	1.99e-06	0	0.1788	NA	0	#VALUE!	NA
Tb427_000412100	Tb427_000412100	CDS	Tb427VSG-1580	VSG					1	0	#VALUE!	NA	0	0	0	-0.4163	NA	0	0	#VALUE!	0	0	-0.7549	0.917	12	5.9486	0.000184	0	0.1788	NA	0	-0.7566	0.908
Tb427_000412500	Tb427_000412500	CDS	Tb427VSG-3118	VSG					1	0	#VALUE!	NA	0	0	0	-0.4163	NA	0	0	#VALUE!	0	0	-0.2741	0.966	19	6.594	8.28e-06	0	0.6597	NA	0	-0.2757	0.966
Tb427_000413200	Tb427_000413200	CDS	Tb427VSG-2193	VSG					1	0	#VALUE!	NA	0	0	0	-0.4163	NA	0	0	#VALUE!	0	0	-0.7549	0.917	27	6.1466	2.66e-05	0	0.1788	NA	0	-0.7566	NA
Tb427_000414100	Tb427_000414100	CDS	Tb427VSG-1060	VSG					1	0	#VALUE!	NA	0	0	0	-0.4163	NA	0	0	#VALUE!	0	0	#VALUE!	NA	23	6.8639	2.28e-06	0	#VALUE!	NA	0	#VALUE!	NA
Tb427_000415000	Tb427_000415000	CDS	Tb427VSG-1917	VSG					1	0	#VALUE!	NA	0	0	0	-0.4163	NA	0	0	#VALUE!	0	0	#VALUE!	NA	8	5.2808	0.000718	0	#VALUE!	NA	0	#VALUE!	NA
Tb427_000415600	Tb427_000415600	CDS	Tb427VSG-3133	VSG					1	0	#VALUE!	NA	0	0	0	-0.4163	NA	0	0	#VALUE!	0	0	#VALUE!	NA	28	7.1357	2.28e-06	0	#VALUE!	NA	0	#VALUE!	NA
Tb427_000418600	Tb427_000418600	CDS	Tb427VSG-3258	VSG					1	0	#VALUE!	NA	0	0	0	-0.4163	NA	0	0	#VALUE!	0	0	#VALUE!	NA	21	6.7389	3.35e-06	0	#VALUE!	NA	0	#VALUE!	NA
Tb427_000419800	Tb427_000419800	CDS	Tb427VSG-1687	VSG					1	0	#VALUE!	NA	0	0	0	-0.4163	NA	0	0	#VALUE!	0	0	#VALUE!	NA	16	6.3762	3.63e-05	0	#VALUE!	NA	0	#VALUE!	NA
Tb427_000432400	Tb427_000432400	CDS	Tb427VSG-3558	VSG					1	0	#VALUE!	NA	0	0	0	-0.4163	NA	0	0	#VALUE!	0	0	-0.2741	0.966	20	6.6616	4.57e-06	0	0.6597	NA	0	-0.7566	NA
Tb427_000438900	Tb427_000438900	CDS	Tb427VSG-2293	VSG					1	0	#VALUE!	NA	0	0	0	-0.4163	NA	0	0	#VALUE!	0	0	-0.2741	0.966	9	5.5045	9.33e-05	0	0.6597	0.891	0	-0.7566	NA
Tb427_000449000	Tb427_000449000	CDS	Tb427VSG-613	VSG					1	0	#VALUE!	NA	0	0	0	-0.4163	NA	0	0	#VALUE!	0	0	#VALUE!	NA	32	7.3618	3.48e-07	0	#VALUE!	NA	0	#VALUE!	NA
Tb427_000449500	Tb427_000449500	CDS	Tb427VSG-1423	VSG					1	0	#VALUE!	NA	0	0	0	-0.4163	NA	0	0	#VALUE!	0	0	#VALUE!	NA	25	7.0092	2.36e-06	0	#VALUE!	NA	0	#VALUE!	NA
Tb427_000451000	Tb427_000451000	CDS	Tb427VSG-3773	VSG					1	0	#VALUE!	NA	0	0	0	-0.4163	NA	0	0	#VALUE!	0	0	-0.7549	0.917	9	5.5475	0.000428	0	0.1788	NA	0	-0.7566	NA
Tb427_000451500	Tb427_000451500	CDS	Tb427VSG-1484	VSG					1	0	#VALUE!	NA	0	0	0	-0.4163	NA	0	0	#VALUE!	0	0	#VALUE!	NA	23	6.8914	3.92e-06	0	#VALUE!	NA	0	#VALUE!	NA
Tb427_000452700	Tb427_000452700	CDS	Tb427VSG-3164	VSG					1	0	#VALUE!	NA	0	0	0	-0.4163	NA	0	0	#VALUE!	0	0	0.6333	0.932	21	6.7474	4.26e-05	0	1.5622	0.731	0	-0.2757	0.966
Tb427_000458100	Tb427_000458100	CDS	Tb427VSG-1500	VSG					1	0	#VALUE!	NA	0	0	0	-0.4163	NA	0	0	#VALUE!	0	0	#VALUE!	NA	28	6.1852	1.36e-05	0	#VALUE!	NA	0	#VALUE!	NA
Tb427_000459600	Tb427_000459600	CDS	Tb427VSG-3285	VSG					1	0	#VALUE!	NA	0	0	0	-0.4163	NA	0	0	#VALUE!	0	0	0.6902	0.925	47	7.8995	4.69e-08	0	1.6313	0.72	0	-0.2757	0.966
Tb427_000462100	Tb427_000462100	CDS	Tb427VSG-383	VSG					1	0	#VALUE!	NA	0	0	0	-0.4163	NA	0	0	#VALUE!	0	0	-0.7549	0.917	51	8.0346	2.68e-08	0	0.1788	NA	0	#VALUE!	NA
Tb427_000465000	Tb427_000465000	CDS	Tb427VSG-1072	VSG					1	0	#VALUE!	NA	0	0	0	-0.4163	NA	0	0	#VALUE!	0	0	-0.2741	0.966	30	7.2358	7.02e-07	0	0.6597	0.891	0	-0.7566	NA
Tb427_000466600	Tb427_000466600	CDS	Tb427VSG-3067	VSG					1	0	#VALUE!	NA	0	0	0	-0.4163	NA	0	0	#VALUE!	0	0	-0.7549	0.917	29	7.214	4.31e-06	0	0.1788	NA	0	-0.7566	NA
Tb427_000472900	Tb427_000472900	CDS	Tb427VSG-1627	VSG					1	0	#VALUE!	NA	0	0	0	-0.4163	NA	0	0	#VALUE!	0	0	#VALUE!	NA	7	5.1403	0.000745	0	#VALUE!	NA	0	#VALUE!	NA
Tb427_000493100	Tb427_000493100	CDS	Tb427VSG-3425	VSG					1	0	#VALUE!	NA	0	0	0	-0.4163	NA	0	0	#VALUE!	0	0	#VALUE!	NA	15	6.2682	9.33e-06	0	#VALUE!	NA	0	#VALUE!	NA
Tb427_000509800	Tb427_000509800	CDS	Tb427VSG-2327	VSG					1	0	#VALUE!	NA	0	0	0	-0.4163	NA	0	0	#VALUE!	0	0	#VALUE!	NA	6	5.0031	0.00314	0	#VALUE!	NA	0	#VALUE!	NA
Tb427_000523400	Tb427_000523400	CDS	Tb427VSG-3512	VSG					1	0	#VALUE!	NA	0	0	0	-0.4163	NA	0	0	#VALUE!	0	0	-0.2741	0.966	13	6.0465	0.000123	0	0.6597	NA	0	-0.7566	NA
Tb427_000526100	Tb427_000526100	CDS	Tb427VSG-3605	VSG					1	0	#VALUE!	NA	0	0	0	-0.4163	NA	0	0	#VALUE!	0	0	-0.2741	0.966	28	7.1479	7.67e-07	0	0.6597	NA	0	-0.7566	NA
Tb427_000528300	Tb427_000528300	CDS	Tb427VSG-2069	VSG					1	0	#VALUE!	NA	0	0	0	-0.4163	NA	0	0	#VALUE!	0	0	-0.7549	0.917	32	7.3359	9.61e-07	0	0.1788	NA	0	#VALUE!	NA
Tb427_000532200	Tb427_000532200	CDS	Tb427VSG-1247	VSG					1	0	#VALUE!	NA	0	0	0	-0.4163	NA	0	0	#VALUE!	0	0	#VALUE!	NA	20	6.7023	5.2e-06	0	#VALUE!	NA	0	#VALUE!	NA
Tb427_000532500	Tb427_000532500	CDS	Tb427VSG-3385	VSG					1	0	#VALUE!	NA	0	0	0	-0.4163	NA	0	0	#VALUE!	0	0	-0.2741	0.966	20	6.6754	7.11e-07	0	0.6597	0.891	0	-0.7566	NA
Tb427_000533800	Tb427_000533800	CDS	Tb427VSG-1015	VSG					1	0	#VALUE!	NA	0	0	0	-0.4163	NA	0	0	#VALUE!	0	0	#VALUE!	NA	38	7.5891	3.86e-08	0	#VALUE!	NA	0	#VALUE!	NA
Tb427_000535200	Tb427_000535200	CDS	Tb427VSG-1500	VSG					1	0	#VALUE!	NA	0	0	0	-0.4163	NA	0	0	#VALUE!	0	0	#VALUE!	NA	26	7.0631	6.79e-07	0	#VALUE!	NA	0	#VALUE!	NA
Tb427_000538000	Tb427_000538000	CDS	Tb427VSG-654	VSG					1	0	#VALUE!	NA	0	0	0	-0.4163	NA	0	0	#VALUE!	0	0	-0.7549	0.917	10	5.6498	0.000326	0	0.1788	NA	0	#VALUE!	NA
Tb427_000539400	Tb427_000539400	CDS	Tb427VSG-2201	VSG					1	0	#VALUE!	NA	0	0	0	-0.4163	NA	0	0	#VALUE!	0	0	#VALUE!	NA	4	4.3115	0.00766	0	#VALUE!	NA	0	#VALUE!	NA
Tb427_000540600	Tb427_000540600	CDS	Tb427VSG-1222	VSG					1	0	#VALUE!	NA	0	0	0	-0.4163	NA	0	0	#VALUE!	0	0	0.6664	0.917	21	6.7351	5.09e-06	0	1.602	0.681	0	0.6587	0.906
Tb427_000555000	Tb427_000555000	CDS	Tb427VSG-1278	VSG					1	0	#VALUE!	NA	0	0	0	-0.4163	NA	0	0	#VALUE!	0	0	-0.2741	0.966	34	7.4483	2e-07	0	0.6597	0.891	0	#VALUE!	NA
Tb427_000556100	Tb427_000556100	CDS	Tb427VSG-3297	VSG					1	0	#VALUE!	NA	0	0	0	-0.4163	NA	0	0	#VALUE!	0	0	-0.2741	0.966	21	6.699	5.98e-07	0	0.6597	0.891	0	-0.7566	NA
Tb427_000562900	Tb427_000562900	CDS	Tb427VSG-1207	VSG					1	0	#VALUE!	NA	0	0	0	-0.4163	NA	0	0	#VALUE!	0	0	-0.7549	0.917	18	6.4923	9.13e-06	0	0.1788	NA	0	#VALUE!	NA
Tb427_000564300	Tb427_000564300	CDS	Tb427VSG-3206	VSG					1	0	#VALUE!	NA	0	0	0	-0.4163	NA	0	0	#VALUE!	0	0	0.9225	0.88	24	6.9182	2.88e-06	0	1.8565	0.607	0	-0.7566	NA
Tb427_000564400	Tb427_000564400	CDS	Tb427VSG-1278	VSG					1	0	#VALUE!	NA	0	0	0	-0.4163	NA	0	0	#VALUE!	0	0	-0.2741	0.966	35	7.4818	1.88e-07	0	0.6597	0.891	0	-0.2757	0.966
Tb427_000564800	Tb427_000564800	CDS	Tb427VSG-3111	VSG					1	0	#VALUE!	NA	0	0	0	-0.4163	NA	0	0	#VALUE!	0	0	-0.2741	0.966	24	6.9186	6.66e-06	0	0.6597	0.891	0	-0.7566	NA
Tb427_000570700	Tb427_000570700	CDS	Tb427VSG-3117	VSG					1	0	#VALUE!	NA	0	0	0	-0.4163	NA	0	0	#VALUE!	0	0	-0.7549	0.917	6	4.9047	0.00237	0	0.1788	NA	0	#VALUE!	NA
Tb427_000573300	Tb427_000573300	CDS	Tb427VSG-3160	VSG					1	0	#VALUE!	NA	0	0	0	-0.4163	NA	0	0	#VALUE!	0	0	0.6902	0.925	9	5.5795	0.000604	0	1.6313	0.72	0	0.2521	0.969
Tb427_000574100	Tb427_000574100	CDS	Tb427VSG-3683	VSG					1	0	#VALUE!	NA	0	0	0	-0.4163	NA	0	0	#VALUE!	0	0	#VALUE!	NA	25	6.9721	1.39e-05	0	#VALUE!	NA	0	#VALUE!	NA
Tb427_000575600	Tb427_000575600	CDS	Tb427VSG-3158	VSG					1	0	#VALUE!	NA	0	0	0	-0.4163	NA	0	0	#VALUE!	0	0	#VALUE!	NA	32	7.3353	3.82e-08	0	#VALUE!	NA	0	#VALUE!	NA
Tb427_000582800	Tb427_000582800	CDS	Tb427VSG-1495	VSG					1	0	#VALUE!	NA	0	0	0	-0.4163	NA	0	0	#VALUE!	0	0	#VALUE!	NA	3	4.13	0.0333	0	#VALUE!	NA	0	#VALUE!	NA
Tb427_000587900	Tb427_000587900	CDS	Tb427VSG-3795	VSG					1	0	#VALUE!	NA	0	0	0	-0.4163	NA	0	0	#VALUE!	0	0	-0.2741	0.966	7	5.1788	0.00113	0	0.6597	0.891	0	-0.7566	NA
Tb427_000592800	Tb427_000592800	CDS	Tb427VSG-1211	VSG					1	0	#VALUE!	NA	0	0	0	-0.4163	NA	0	0	#VALUE!	0	0	#VALUE!	NA	8	5.3138	0.00103	0	#VALUE!	NA	0	#VALUE!	NA
Tb427_000594900	Tb427_000594900	CDS	Tb427VSG-1343	VSG					1	0	#VALUE!	NA	0	0	0	-0.4163	NA	0	0	#VALUE!	0	0	#VALUE!	NA	41	7.7	1.46e-07	0	#VALUE!	NA	0	#VALUE!	NA
Tb427_000595600	Tb427_000595600	CDS	Tb427VSG-2001	VSG					1	0	#VALUE!	NA	0	0	0	-0.4163	NA	0	0	#VALUE!	0	0	-0.2741	0.966	50	7.0314	9.42e-07	0	0.6597	0.891	0	-0.7566	0.908
Tb427_000596000	Tb427_000596000	CDS	Tb427VSG-1168	VSG					1	0	#VALUE!	NA	0	0	0	-0.4163	NA	0	0	#VALUE!	0	0	0.2378	0.967	25	7.012	3.38e-06	0	1.1713	0.804	0	-0.7566	0.908
Tb427_000596300	Tb427_000596300	CDS	Tb427VSG-1632	VSG					1	0	#VALUE!	NA	0	0	0	-0.4163	NA	0	0	#VALUE!	0	0	-0.7549	0.917	8	5.3591	0.000435	0	0.1788	NA	0	-0.7566	NA
Tb427_000599200	Tb427_000599200	CDS	Tb427VSG-1445	VSG					1	0	#VALUE!	NA	0	0	0	-0.4163	NA	0	0	#VALUE!	0	0	#VALUE!	NA	7	5.1731	0.00208	0	#VALUE!	NA	0	#VALUE!	NA
Tb427_000602700	Tb427_000602700	CDS	Tb427VSG-1899	VSG					1	0	#VALUE!	NA	0	0	0	-0.4163	NA	0	0	#VALUE!	0	0	#VALUE!	NA	19	6.5741	2.81e-06	0	#VALUE!	NA	0	#VALUE!	NA
Tb427_000603700	Tb427_000603700	CDS	Tb427VSG-818	VSG					1	0	#VALUE!	NA	0	0	0	-0.4163	NA	0	0	#VALUE!	0	0	#VALUE!	NA	3	3.8269	0.0445	0	#VALUE!	NA	0	#VALUE!	NA
Tb427_000606800	Tb427_000606800	CDS	Tb427VSG-3129	VSG					1	0	#VALUE!	NA	0	0	0	-0.4163	NA	0	0	#VALUE!	0	0	0.2431	0.967	29	7.1996	5.44e-07	0	1.1761	0.803	0	-0.7566	0.908
Tb427_000607200	Tb427_000607200	CDS	Tb427VSG-810	VSG					1	0	#VALUE!	NA	0	0	0	-0.4163	NA	0	0	#VALUE!	0	0	0.2557	0.967	21	6.7401	1.66e-06	0	1.1942	0.8	0	-0.7566	0.908
Tb427_000607700	Tb427_000607700	CDS	Tb427VSG-1083	VSG					1	0	#VALUE!	NA	0	0	0	-0.4163	NA	0	0	#VALUE!	0	0	1.0122	0.891	29	7.2148	5.29e-07	0	1.9484	0.647	0	0.2516	0.969
Tb427_000612700	Tb427_000612700	CDS	Tb427VSG-3724	VSG					1	0	#VALUE!	NA	0	0	0	-0.4163	NA	0	0	#VALUE!	0	0	#VALUE!	NA	1	2.5491	0.254	0	#VALUE!	NA	0	#VALUE!	NA
Tb427_000612800	Tb427_000612800	CDS	Tb427VSG-385	VSG					1	0	#VALUE!	NA	0	0	0	-0.4163	NA	0	0	#VALUE!	0	0	#VALUE!	NA	42	7.7295	9.69e-08	0	#VALUE!	NA	0	#VALUE!	NA
Tb427_000613800	Tb427_000613800	CDS	Tb427VSG-1188	VSG					1	0	#VALUE!	NA	0	0	0	-0.4163	NA	0	0	#VALUE!	0	0	-0.7549	0.917	29	7.194	1.5e-06	0	0.1788	NA	0	-0.7566	NA
Tb427_000619400	Tb427_000619400	CDS	Tb427VSG-1717	VSG					1	0	#VALUE!	NA	0	0	0	-0.4163	NA	0	0	#VALUE!	0	0	#VALUE!	NA	12	5.8949	0.000251	0	#VALUE!	NA	0	#VALUE!	NA
Tb427_000630200	Tb427_000630200	CDS	Tb427VSG-1942	VSG					1	0	#VALUE!	NA	0	0	0	-0.4163	NA	0	0	#VALUE!	0	0	#VALUE!	NA	8	4.342	0.00403	0	#VALUE!	NA	0	#VALUE!	NA
Tb427_000632500	Tb427_000632500	CDS	Tb427VSG-504	VSG					1	0	#VALUE!	NA	0	0	0	-0.4163	NA	0	0	#VALUE!	0	0	#VALUE!	NA	11	5.7746	0.000523	0	#VALUE!	NA	0	#VALUE!	NA
Tb427_000651100	Tb427_000651100	CDS	Tb427VSG-791	VSG					1	0	#VALUE!	NA	0	0	0	-0.4163	NA	0	0	#VALUE!	0	0	0.637	0.932	13	6.0571	0.000137	0	1.5701	0.73	0	-0.7566	NA
Tb427_000686300	Tb427_000686300	CDS	Tb427VSG-1232	VSG					1	0	#VALUE!	NA	0	0	0	-0.4163	NA	0	0	#VALUE!	0	0	#VALUE!	NA	4	4.318	0.0537	0	#VALUE!	NA	0	#VALUE!	NA
Tb427_000687600	Tb427_000687600	CDS	Tb427VSG-1541	VSG					1	0	#VALUE!	NA	0	0	0	-0.4163	NA	0	0	#VALUE!	0	0	-0.7549	0.917	9	5.4967	0.0016	0	0.1788	NA	0	#VALUE!	NA
Tb427_000715900	Tb427_000715900	CDS	Tb427VSG-3015	VSG					1	0	#VALUE!	NA	0	0	0	-0.4163	NA	0	0	#VALUE!	0	0	-0.2741	0.966	13	5.9956	0.00038	0	0.6597	NA	0	-0.7566	NA
Tb427_000718000	Tb427_000718000	CDS	Tb427VSG-361	VSG					1	0	#VALUE!	NA	0	0	0	-0.4163	NA	0	0	#VALUE!	0	0	-0.7549	0.917	14	6.1654	0.00011	0	0.1788	NA	0	#VALUE!	NA
Tb427_000751100	Tb427_000751100	CDS	Tb427VSG-3570	VSG					1	0	#VALUE!	NA	0	0	0	-0.4163	NA	0	0	#VALUE!	0	0	#VALUE!	NA	24	6.9576	6.05e-06	0	#VALUE!	NA	0	#VALUE!	NA
Tb427_000824000	Tb427_000824000	CDS	Tb427VSG-3442	VSG					1	0	#VALUE!	NA	0	0	0	-0.4163	NA	0	0	#VALUE!	0	0	#VALUE!	NA	8	5.4314	0.00107	0	#VALUE!	NA	0	#VALUE!	NA
Tb427_000824300	Tb427_000824300	CDS	Tb427VSG-1370	VSG					1	0	#VALUE!	NA	0	0	0	-0.4163	NA	0	0	#VALUE!	0	0	#VALUE!	NA	3	3.9728	0.0195	0	#VALUE!	NA	0	#VALUE!	NA
Tb427_000836200	Tb427_000836200	CDS	Tb427VSG-369	VSG					1	0	#VALUE!	NA	0	0	0	-0.4163	NA	0	0	#VALUE!	0	0	#VALUE!	NA	23	6.8622	7.46e-06	0	#VALUE!	NA	0	#VALUE!	NA
Tb427_000836600	Tb427_000836600	CDS	Tb427VSG-3621	VSG					1	0	#VALUE!	NA	0	0	0	-0.4163	NA	0	0	#VALUE!	0	0	#VALUE!	NA	13	6.0556	0.000252	0	#VALUE!	NA	0	#VALUE!	NA
Tb427_000836800	Tb427_000836800	CDS	Tb427VSG-1881	VSG					1	0	#VALUE!	NA	0	0	0	-0.4163	NA	0	0	#VALUE!	0	0	#VALUE!	NA	5	4.5111	0.0102	0	#VALUE!	NA	0	#VALUE!	NA
Tb10.v4.0196	Tb10.v4.0196	CDS	hypothetical protein	ZUnknown					1	0	#VALUE!	NA	0	0	0	-0.4163	NA	0	0	#VALUE!	0	0	-0.7549	0.917	54	8.104	4.57e-09	0	0.1788	NA	0	-0.7566	NA
Tb11.0080	Tb11.0080	CDS	hypothetical protein	ZUnknown					1	0	#VALUE!	NA	0	0	0	-0.4163	NA	0	0	#VALUE!	0	0	#VALUE!	NA	15	6.2281	9.82e-05	0	#VALUE!	NA	0	#VALUE!	NA
Tb11.0800	Tb11.0800	CDS	hypothetical protein	ZUnknown					1	0	#VALUE!	NA	0	0	0	-0.4163	NA	0	0	#VALUE!	0	0	#VALUE!	NA	24	6.9279	3.73e-06	0	#VALUE!	NA	0	#VALUE!	NA
Tb11.1300	Tb11.1300	CDS	hypothetical protein	ZUnknown					1	0	#VALUE!	NA	0	0	0	-0.4163	NA	0	0	#VALUE!	0	0	#VALUE!	NA	15	6.2109	4.04e-05	0	#VALUE!	NA	0	#VALUE!	NA
Tb927.11.19830.1-p1-CDS2	Tb927.11.19830	CDS1-p1-CDS2	hypothetical protein	ZUnknown					1	0	#VALUE!	NA	0	0	0	-0.4163	NA	0	0	#VALUE!	0	0	0.2293	0.967	71	8.4885	1.78e-09	0	1.1617	0.806	0	#VALUE!	NA
Tb11.v5.0350.1-p1-CDS1	Tb11.v5.0350	CDS1.p1-CDS1	hypothetical protein, conserved	ZUnknown					1	0	#VALUE!	NA	0	0	0	-0.4163	NA	0	0	#VALUE!	0	0	-0.2741	0.966	1	2.9216	0.245	0	0.6597	0.891	0	-0.2757	0.966
Tb11.v5.0795.1-p1-CDS1	Tb11.v5.0795	CDS1.p1-CDS1	hypothetical protein, conserved	ZUnknown					1	0	#VALUE!	NA	0	0	0	-0.4163	NA	0	0	#VALUE!	0	0	-0.7549	0.917	10	5.7015	0.000482	0	0.1788	NA	0	-0.7566	NA
Tb11.v5.0994.1-p1-CDS1	Tb11.v5.0994	CDS1.p1-CDS1	hypothetical protein, conserved	ZUnknown					1	0	#VALUE!	NA	0	0	0	-0.4163	NA	0	0	#VALUE!	0	0	#VALUE!	NA	1	1.4226	0.586	0	#VALUE!	NA	0	#VALUE!	NA
Tb927.11.19820.1-p1-CDS1	Tb927.11.19820	CDS1.p1-CDS1	hypothetical protein	ZUnknown					1	0	#VALUE!	NA	0	0	0	-0.4163	NA	0	0	#VALUE!	0	0	-0.7549	0.917	76	8.603	7.74e-10	0	0.1788	NA	0	-0.7566	0.908
Tb927.11.19840.1-p1-CDS1	Tb927.11.19840	CDS1.p1-CDS1	hypothetical protein	ZUnknown					1	0	#VALUE!	NA	0	0	0	-0.4163	NA	0	0	#VALUE!	0	0	#VALUE!	NA	41	7.6914	1.29e-07	0	#VALUE!	NA	0	#VALUE!	NA
utr_Tb08.27P2.330	Tb08.27P2.330	UTR	ESAG3 pseudogene	ESAG.pseudo					1	0	#VALUE!	NA	0	0	0	-0.4163	NA	0	0	#VALUE!	0	0	-0.7549	0.917	6	4.9803	0.00231	0	0.1788	NA	0	#VALUE!	NA
Tb11.1290	Tb11.1290	CDS	hypothetical protein	ZUnknown					1	0	#VALUE!	NA	0	0	0	-0.3963	NA	0	0	#VALUE!	0	0	#VALUE!	NA	93	8.8908	8.11e-10	0	#VALUE!	NA	0	#VALUE!	NA
Tb427_000490800	Tb427_000490800	CDS	Tb427VSG-477	VSG					1	0	#VALUE!	NA	0	0	0	-0.3225	NA	0	0	#VALUE!	0	0	-0.7549	0.917	20	5.6926	8.59e-05	0	0.1788	NA	0	#VALUE!	NA
Tb427_000400900	Tb427_000400900	CDS	Tb427VSG-1790	VSG					1	0	#VALUE!	NA	0	0	0	-0.2173	NA	0	0	#VALUE!	0	0	-0.2741	0.966	24	5.9618	1.98e-05	0	0.6597	0.891	0	-0.7566	NA
Tb427_000106000	Tb427_000106000	CDS	Tb427VSG-1958	VSG					1	0	#VALUE!	NA	0	0	0	0.0391	NA	0	0	#VALUE!	0	0	#VALUE!	NA	21	6.7681	6e-06	0	#VALUE!	NA	0	#VALUE!	NA
Tb427_000418400	Tb427_000418400	CDS	Tb427VSG-1480	VSG					1	0	#VALUE!	NA	0	0	0	0.0391	NA	0	0	#VALUE!	0	0	0.6902	0.925	14	6.1855	3.72e-05	0	1.6313	0.72	0	-0.2757	0.966
Tb427_000574500	Tb427_000574500	CDS	Tb427VSG-1508	VSG					1	0	#VALUE!	NA	0	0	0	0.0391	NA	0	0	#VALUE!	0	0	#VALUE!	NA	4	4.4325	0.00675	0	#VALUE!	NA	0	#VALUE!	NA
Tb427_000628600	Tb427_000628600	CDS	Tb427VSG-803	VSG					1	0	#VALUE!	NA	0	0	0	0.0391	NA	0	0	#VALUE!	0	0	-0.7549	0.917	23	6.8613	1.69e-05	0	0.1788	NA	0	-0.7566	0.908
Tb427_000041700	Tb427_000041700	CDS	Tb427VSG-1453	VSG					1	0	#VALUE!	NA	0	0	0	0.0428	NA	0	0	#VALUE!	0	0	0.8151	0.917	39	7.6254	1.32e-07	0	1.7545	0.696	0	-0.2757	0.966
Tb427_000046000	Tb427_000046000	CDS	Tb427VSG-3357	VSG					1	0	#VALUE!	NA	0	0	0	0.0428	NA	0	0	#VALUE!	0	0	-0.2741	0.966	22	6.7848	1.41e-05	0	0.6597	0.891	0	-0.7566	0.908
Tb427_000095700	Tb427_000095700	CDS	Tb427VSG-3788	VSG					1	0	#VALUE!	NA	0	0	0	0.0428	NA	0	0	#VALUE!	0	0	-0.7549	0.917	9	5.4941	0.000182	0	0.1788	NA	0	#VALUE!	NA
Tb427_000150100	Tb427_000150100	CDS	Tb427VSG-487	VSG					1	0	#VALUE!	NA	0	0	0	0.0428	NA	0	0	#VALUE!	0	0	-0.2741	0.966	18	6.5201	0.000108	0	0.6597	0.891	0	-0.7566	NA
Tb427_000172300	Tb427_000172300	CDS	Tb427VSG-2177	VSG					1	0	#VALUE!	NA	0	0	0	0.0428	NA	0	0	#VALUE!	0	0	#VALUE!	NA	22	6.7902	4.81e-07	0	#VALUE!	NA	0	#VALUE!	NA
Tb427_000281900	Tb427_000281900	CDS	Tb427VSG-721	VSG					1	0	#VALUE!	NA	0	0	0	0.0428	NA	0	0	#VALUE!	0	0	-0.7549	0.917	15	6.2372	7.55e-05	0	0.1788	NA	0	-0.7566	NA
Tb427_000347000	Tb427_000347000	CDS	Tb427VSG-1118	VSG					1	0	#VALUE!	NA	0	0	0	0.0428	NA	0	0	#VALUE!	0	0	#VALUE!	NA	10	5.6195	0.000117	0	#VALUE!	NA	0	#VALUE!	NA
Tb427_000376700	Tb427_000376700	CDS	Tb427VSG-799	VSG					1	0	#VALUE!	NA	0	0	0	0.0428	NA	0	0	#VALUE!	0	0	#VALUE!	NA	26	7.0392	1.45e-06	0	#VALUE!	NA	0	#VALUE!	NA
Tb427_000458300	Tb427_000458300	CDS	Tb427VSG-3408	VSG					1	0	#VALUE!	NA	0	0	0	0.0428	NA	0	0	#VALUE!	0	0	-0.2741	0.966	28	7.1607	1.1e-06	0	0.6597	0.891	0	-0.7566	NA
Tb427_000619500	Tb427_000619500	CDS	Tb427VSG-1889	VSG					1	0	#VALUE!	NA	0	0	0	0.0428	NA	0	0	#VALUE!	0	0	-0.7549	0.917	26	7.0359	6.74e-07	0	0.1788	NA	0	#VALUE!	NA
Tb11.v5.0318.1-p1-CDS1	Tb11.v5.0318	CDS1.p1-CDS1	hypothetical protein, conserved	ZUnknown					1	0	#VALUE!	NA	0	0	0	0.0428	NA	0	0	#VALUE!	0	0	-0.7549	0.917	88	8.8012	2.11e-09	0	0.1788	NA	0	-0.7566	NA
Tb11.v5.0321.1-p1-CDS1	Tb11.v5.0321	CDS1.p1-CDS1	hypothetical protein, conserved	ZUnknown					1	0	#VALUE!	NA	0	0	0	0.0428	NA	0	0	#VALUE!	0	0	-0.7549	0.917	32	7.3396	5.52e-07	0	0.1788	NA	0	-0.7566	NA
Tb11.v5.0987.1-p1-CDS1	Tb11.v5.0987	CDS1.p1-CDS1	hypothetical protein, conserved	ZUnknown					1	0	#VALUE!	NA	0	0	0	0.0428	NA	0	0	#VALUE!	0	0	-0.7549	0.917	60	8.2618	2.18e-08	0	0.1788	NA	0	-0.7566	NA
utr_Tb927.5.4760	Tb927.5.4760	UTR	ESAG3 pseudogene	ESAG.pseudo					1	0	#VALUE!	NA	0	0	0	0.0428	NA	0	0	#VALUE!	0	0	#VALUE!	NA	5	4.7803	0.00465	0	#VALUE!	NA	0	#VALUE!	NA
Tb427_000089200	Tb427_000089200	CDS	Tb427VSG-524	VSG					1	0	#VALUE!	NA	0	0	0	0.0464	NA	0	0	#VALUE!	0	0	-0.7549	0.917	23	6.8486	5.16e-06	0	0.1788	NA	0	-0.7566	0.908
Tb427_000113400	Tb427_000113400	CDS	Tb427VSG-1374	VSG					1	0	#VALUE!	NA	0	0	0	0.0464	NA	0	0	#VALUE!	0	0	-0.2741	0.966	23	6.8831	3.14e-06	0	0.6597	0.891	0	#VALUE!	NA
Tb427_000184000	Tb427_000184000	CDS	Tb427VSG-1351	VSG					1	0	#VALUE!	NA	0	0	0	0.0464	NA	0	0	#VALUE!	0	0	#VALUE!	NA	25	7.0014	3.91e-07	0	#VALUE!	NA	0	#VALUE!	NA
Tb427_000233600	Tb427_000233600	CDS	Tb427VSG-3645	VSG					1	0	#VALUE!	NA	0	0	0	0.0464	NA	0	0	#VALUE!	0	0	-0.2741	0.966	25	7.0042	1.42e-06	0	0.6597	0.891	0	-0.2757	0.966
Tb427_000255600	Tb427_000255600	CDS	Tb427VSG-2024	VSG					1	0	#VALUE!	NA	0	0	0	0.0464	NA	0	0	#VALUE!	0	0	0.2519	0.967	28	7.1688	5.62e-07	0	1.1837	0.802	0	-0.7566	0.908
Tb427_000342100	Tb427_000342100	CDS	Tb427VSG-1911	VSG					1	0	#VALUE!	NA	0	0	0	0.0464	NA	0	0	#VALUE!	0	0	#VALUE!	NA	22	6.7988	3.1e-06	0	#VALUE!	NA	0	#VALUE!	NA
Tb427_000367600	Tb427_000367600	CDS	Tb427VSG-1797	VSG					1	0	#VALUE!	NA	0	0	0	0.0464	NA	0	0	#VALUE!	0	0	#VALUE!	NA	14	6.133	5.73e-05	0	#VALUE!	NA	0	#VALUE!	NA
Tb427_000395100	Tb427_000395100	CDS	Tb427VSG-3807	VSG					1	0	#VALUE!	NA	0	0	0	0.0464	NA	0	0	#VALUE!	0	0	-0.2741	0.966	51	8.0333	5.61e-09	0	0.6597	0.891	0	#VALUE!	NA
Tb427_000492000	Tb427_000492000	CDS	Tb427VSG-1878	VSG					1	0	#VALUE!	NA	0	0	0	0.0464	NA	0	0	#VALUE!	0	0	#VALUE!	NA	8	5.3511	0.000225	0	#VALUE!	NA	0	#VALUE!	NA
Tb427_000095600	Tb427_000095600	CDS	Tb427VSG-3212	VSG					1	0	#VALUE!	NA	0	0	0	0.0632	NA	0	0	#VALUE!	0	0	0.4449	0.958	23	6.8983	2.55e-06	0	1.3829	0.767	0	-0.2757	0.966
Tb427_000128100	Tb427_000128100	CDS	Tb427VSG-1269	VSG					1	0	#VALUE!	NA	0	0	0	0.0632	NA	0	0	#VALUE!	0	0	-0.2741	0.966	7	5.2072	0.000922	0	0.6597	0.891	0	#VALUE!	NA
Tb427_000157000	Tb427_000157000	CDS	Tb427VSG-3720	VSG					1	0	#VALUE!	NA	0	0	0	0.0632	NA	0	0	#VALUE!	0	0	#VALUE!	NA	17	6.4312	1.01e-05	0	#VALUE!	NA	0	#VALUE!	NA
Tb427_000227200	Tb427_000227200	CDS	Tb427VSG-3468	VSG					1	0	#VALUE!	NA	0	0	0	0.0632	NA	0	0	#VALUE!	0	0	-0.2741	0.966	11	5.8428	9.87e-05	0	0.6597	0.891	0	-0.7566	0.908
Tb427_000256900	Tb427_000256900	CDS	Tb427VSG-1219	VSG					1	0	#VALUE!	NA	0	0	0	0.0632	NA	0	0	#VALUE!	0	0	#VALUE!	NA	43	7.7726	1.89e-07	0	#VALUE!	NA	0	#VALUE!	NA
Tb427_000350400	Tb427_000350400	CDS	Tb427VSG-3314	VSG					1	0	#VALUE!	NA	0	0	0	0.0632	NA	0	0	#VALUE!	0	0	#VALUE!	NA	23	6.8588	4.15e-06	0	#VALUE!	NA	0	#VALUE!	NA
Tb427_000399300	Tb427_000399300	CDS	Tb427VSG-3135	VSG					1	0	#VALUE!	NA	0	0	0	0.0632	NA	0	0	#VALUE!	0	0	#VALUE!	NA	35	6.519	8.99e-06	0	#VALUE!	NA	0	#VALUE!	NA
Tb427_000416100	Tb427_000416100	CDS	Tb427VSG-3207	VSG					1	0	#VALUE!	NA	0	0	0	0.0632	NA	0	0	#VALUE!	0	0	#VALUE!	NA	20	6.6569	6.22e-06	0	#VALUE!	NA	0	#VALUE!	NA
Tb427_000429700	Tb427_000429700	CDS	Tb427VSG-1339	VSG					1	0	#VALUE!	NA	0	0	0	0.0632	NA	0	0	#VALUE!	0	0	-0.2741	0.966	5	4.6815	0.00212	0	0.6597	0.891	0	-0.2757	0.966
Tb427_000520500	Tb427_000520500	CDS	Tb427VSG-1842	VSG					1	0	#VALUE!	NA	0	0	0	0.0632	NA	0	0	#VALUE!	0	0	#VALUE!	NA	10	5.7344	0.000126	0	#VALUE!	NA	0	#VALUE!	NA
Tb427_000557700	Tb427_000557700	CDS	Tb427VSG-1655	VSG					1	0	#VALUE!	NA	0	0	0	0.0632	NA	0	0	#VALUE!	0	0	#VALUE!	NA	12	5.9147	0.000146	0	#VALUE!	NA	0	#VALUE!	NA
Tb427_000564000	Tb427_000564000	CDS	Tb427VSG-3511	VSG					1	0	#VALUE!	NA	0	0	0	0.0632	NA	0	0	#VALUE!	0	0	#VALUE!	NA	8	4.3209	0.00803	0	#VALUE!	NA	0	#VALUE!	NA
Tb427_000606900	Tb427_000606900	CDS	Tb427VSG-3519	VSG					1	0	#VALUE!	NA	0	0	0	0.0632	NA	0	0	#VALUE!	0	0	#VALUE!	NA	27	7.0856	3.38e-06	0	#VALUE!	NA	0	#VALUE!	NA
Tb427_000610400	Tb427_000610400	CDS	Tb427VSG-3214	VSG					1	0	#VALUE!	NA	0	0	0	0.0632	NA	0	0	#VALUE!	0	0	-0.2741	0.966	14	6.1906	3.53e-05	0	0.6597	NA	0	-0.2757	0.966
Tb427_000715600	Tb427_000715600	CDS	Tb427VSG-3209	VSG					1	0	#VALUE!	NA	0	0	0	0.0632	NA	0	0	#VALUE!	0	0	-0.7549	0.917	16	6.3173	9.6e-06	0	0.1788	NA	0	#VALUE!	NA
Tb11.0110	Tb11.0110	CDS	hypothetical protein	ZUnknown					1	0	#VALUE!	NA	0	0	0	0.0632	NA	0	0	#VALUE!	0	0	#VALUE!	NA	6	4.8962	0.00697	0	#VALUE!	NA	0	#VALUE!	NA
Tb11.v5.0988.1-p1-CDS1	Tb11.v5.0988	CDS1.p1-CDS1	hypothetical protein, conserved	ZUnknown					1	0	#VALUE!	NA	0	0	0	0.0632	NA	0	0	#VALUE!	0	0	#VALUE!	NA	26	7.0236	2.91e-06	0	#VALUE!	NA	0	#VALUE!	NA
Tb11.v5.1002.1-p1-CDS1	Tb11.v5.1002	CDS1.p1-CDS1	hypothetical protein, conserved	ZUnknown					1	0	#VALUE!	NA	0	0	0	0.0632	NA	0	0	#VALUE!	0	0	#VALUE!	NA	26	7.0276	1.28e-06	0	#VALUE!	NA	0	#VALUE!	NA
Tb11.v5.1064.1-p1-CDS1	Tb11.v5.1064	CDS1.p1-CDS1	hypothetical protein, conserved	ZUnknown					1	0	#VALUE!	NA	0	0	0	0.0632	NA	0	0	#VALUE!	0	0	#VALUE!	NA	8	5.3463	0.00148	0	#VALUE!	NA	0	#VALUE!	NA
Tb427_000029400	Tb427_000029400	CDS	Tb427VSG-3396	VSG					1	0	#VALUE!	NA	0	0	0	0.0677	NA	0	0	#VALUE!	0	0	#VALUE!	NA	17	6.4694	1.44e-05	0	#VALUE!	NA	0	#VALUE!	NA
Tb427_000080200	Tb427_000080200	CDS	Tb427VSG-3032	VSG					1	0	#VALUE!	NA	0	0	0	0.0677	NA	0	0	#VALUE!	0	0	-0.7549	0.917	26	7.0423	1.64e-06	0	0.1788	NA	0	#VALUE!	NA
Tb427_000130800	Tb427_000130800	CDS	Tb427VSG-3085	VSG					1	0	#VALUE!	NA	0	0	0	0.0677	NA	0	0	#VALUE!	0	0	-0.7549	0.917	37	6.5886	1.36e-06	0	0.1788	NA	0	-0.7566	NA
Tb427_000180300	Tb427_000180300	CDS	Tb427VSG-1318	VSG					1	0	#VALUE!	NA	0	0	0	0.0677	NA	0	0	#VALUE!	0	0	-0.7549	0.917	15	6.2838	3.65e-05	0	0.1788	NA	0	-0.7566	NA
Tb427_000210300	Tb427_000210300	CDS	Tb427VSG-696	VSG					1	0	#VALUE!	NA	0	0	0	0.0677	NA	0	0	#VALUE!	0	0	#VALUE!	NA	31	7.3003	3.32e-07	0	#VALUE!	NA	0	#VALUE!	NA
Tb427_000212200	Tb427_000212200	CDS	Tb427VSG-407	VSG					1	0	#VALUE!	NA	0	0	0	0.0677	NA	0	0	#VALUE!	0	0	0.2525	0.967	30	7.2521	1.38e-06	0	1.1852	0.802	0	-0.7566	0.908
Tb427_000239800	Tb427_000239800	CDS	Tb427VSG-3308	VSG					1	0	#VALUE!	NA	0	0	0	0.0677	NA	0	0	#VALUE!	0	0	-0.7549	0.917	11	5.8436	0.000509	0	0.1788	NA	0	-0.7566	NA
Tb427_000259400	Tb427_000259400	CDS	Tb427VSG-2212	VSG					1	0	#VALUE!	NA	0	0	0	0.0677	NA	0	0	#VALUE!	0	0	0.672	0.917	25	6.9991	7.06e-07	0	1.606	0.68	0	-0.2757	0.966
Tb427_000262200	Tb427_000262200	CDS	Tb427VSG-3796	VSG					1	0	#VALUE!	NA	0	0	0	0.0677	NA	0	0	#VALUE!	0	0	#VALUE!	NA	12	5.919	0.000206	0	#VALUE!	NA	0	#VALUE!	NA
Tb427_000353800	Tb427_000353800	CDS	Tb427VSG-1567	VSG					1	0	#VALUE!	NA	0	0	0	0.0677	NA	0	0	#VALUE!	0	0	#VALUE!	NA	23	6.8458	5.97e-07	0	#VALUE!	NA	0	#VALUE!	NA
Tb427_000361600	Tb427_000361600	CDS	Tb427VSG-3504	VSG					1	0	#VALUE!	NA	0	0	0	0.0677	NA	0	0	#VALUE!	0	0	0.9826	0.898	13	6.0941	0.000174	0	1.9123	0.665	0	-0.2757	0.966
Tb427_000387900	Tb427_000387900	CDS	Tb427VSG-3337	VSG					1	0	#VALUE!	NA	0	0	0	0.0677	NA	0	0	#VALUE!	0	0	-0.7549	0.917	24	6.9246	2.28e-06	0	0.1788	NA	0	-0.7566	NA
Tb427_000399100	Tb427_000399100	CDS	Tb427VSG-1969	VSG					1	0	#VALUE!	NA	0	0	0	0.0677	NA	0	0	#VALUE!	0	0	0.2431	0.967	21	6.7551	2.35e-05	0	1.1761	0.803	0	-0.7566	0.908
Tb427_000415300	Tb427_000415300	CDS	Tb427VSG-3379	VSG					1	0	#VALUE!	NA	0	0	0	0.0677	NA	0	0	#VALUE!	0	0	0.2339	0.967	23	6.8876	2.68e-06	0	1.1647	0.805	0	-0.2757	0.966
Tb427_000440200	Tb427_000440200	CDS	Tb427VSG-2319	VSG					1	0	#VALUE!	NA	0	0	0	0.0677	NA	0	0	#VALUE!	0	0	-0.7549	0.917	20	6.682	4.42e-06	0	0.1788	NA	0	#VALUE!	NA
Tb427_000449800	Tb427_000449800	CDS	Tb427VSG-2123	VSG					1	0	#VALUE!	NA	0	0	0	0.0677	NA	0	0	#VALUE!	0	0	0.5701	0.941	28	7.1391	6.23e-06	0	1.5059	0.742	0	-0.2757	0.966
Tb427_000455800	Tb427_000455800	CDS	Tb427VSG-339	VSG					1	0	#VALUE!	NA	0	0	0	0.0677	NA	0	0	#VALUE!	0	0	0.9444	0.845	49	7.9564	4.4e-08	0	1.8805	0.53	0	-0.2757	0.966
Tb427_000465600	Tb427_000465600	CDS	Tb427VSG-1816	VSG					1	0	#VALUE!	NA	0	0	0	0.0677	NA	0	0	#VALUE!	0	0	-0.7549	0.917	9	5.5497	0.00016	0	0.1788	NA	0	#VALUE!	NA
Tb427_000520800	Tb427_000520800	CDS	Tb427VSG-2164	VSG					1	0	#VALUE!	NA	0	0	0	0.0677	NA	0	0	#VALUE!	0	0	-0.7549	0.917	36	6.56	2.33e-06	0	0.1788	NA	0	#VALUE!	NA
Tb427_000582500	Tb427_000582500	CDS	Tb427VSG-3477	VSG					1	0	#VALUE!	NA	0	0	0	0.0677	NA	0	0	#VALUE!	0	0	-0.2741	0.966	32	7.363	2.65e-06	0	0.6597	NA	0	-0.7566	NA
Tb427_000589800	Tb427_000589800	CDS	Tb427VSG-3404	VSG					1	0	#VALUE!	NA	0	0	0	0.0677	NA	0	0	#VALUE!	0	0	-0.2741	0.966	7	5.1792	0.00353	0	0.6597	0.891	0	-0.7566	0.908
Tb427_000616400	Tb427_000616400	CDS	Tb427VSG-1334	VSG					1	0	#VALUE!	NA	0	0	0	0.0677	NA	0	0	#VALUE!	0	0	-0.2741	0.966	22	6.7851	4.33e-06	0	0.6597	0.891	0	-0.7566	NA
Tb427_000684000	Tb427_000684000	CDS	Tb427VSG-2152	VSG					1	0	#VALUE!	NA	0	0	0	0.0677	NA	0	0	#VALUE!	0	0	-0.7549	0.917	29	7.2155	1.53e-06	0	0.1788	NA	0	-0.7566	NA
Tb927.9.920	Tb927.9.920	CDS	hypothetical protein	ZUnknown					1	0	#VALUE!	NA	0	0	0	0.0677	NA	0	0	#VALUE!	0	0	-0.2741	0.966	7	5.2116	0.000481	0	0.6597	NA	0	-0.7566	NA
Tb427_000089500	Tb427_000089500	CDS	Tb427VSG-2068	VSG					1	0	#VALUE!	NA	0	0	0	0.105	NA	0	0	#VALUE!	0	0	-0.2741	0.966	29	7.213	1.5e-06	0	0.6597	0.891	0	-0.7566	NA
Tb427_000090800	Tb427_000090800	CDS	Tb427VSG-3264	VSG					1	0	#VALUE!	NA	0	0	0	0.105	NA	0	0	#VALUE!	0	0	#VALUE!	NA	17	6.4385	0.00022	0	#VALUE!	NA	0	#VALUE!	NA
Tb427_000104300	Tb427_000104300	CDS	Tb427VSG-3473	VSG					1	0	#VALUE!	NA	0	0	0	0.105	NA	0	0	#VALUE!	0	0	0.1838	0.973	18	6.4962	2.36e-05	0	1.1181	0.813	0	-0.2757	0.966
Tb427_000136700	Tb427_000136700	CDS	Tb427VSG-3343	VSG					1	0	#VALUE!	NA	0	0	0	0.105	NA	0	0	#VALUE!	0	0	#VALUE!	NA	18	6.5341	3.28e-05	0	#VALUE!	NA	0	#VALUE!	NA
Tb427_000156100	Tb427_000156100	CDS	Tb427VSG-1421	VSG					1	0	#VALUE!	NA	0	0	0	0.105	NA	0	0	#VALUE!	0	0	-0.2741	0.966	21	6.7419	2.8e-06	0	0.6597	0.891	0	-0.2757	0.966
Tb427_000176600	Tb427_000176600	CDS	Tb427VSG-1295	VSG					1	0	#VALUE!	NA	0	0	0	0.105	NA	0	0	#VALUE!	0	0	#VALUE!	NA	36	7.5391	7.02e-07	0	#VALUE!	NA	0	#VALUE!	NA
Tb427_000234200	Tb427_000234200	CDS	Tb427VSG-3047	VSG					1	0	#VALUE!	NA	0	0	0	0.105	NA	0	0	#VALUE!	0	0	-0.7549	0.917	24	6.9645	1.68e-06	0	0.1788	NA	0	#VALUE!	NA
Tb427_000235100	Tb427_000235100	CDS	Tb427VSG-3579	VSG					1	0	#VALUE!	NA	0	0	0	0.105	NA	0	0	#VALUE!	0	0	#VALUE!	NA	34	7.4595	4.7e-08	0	#VALUE!	NA	0	#VALUE!	NA
Tb427_000238600	Tb427_000238600	CDS	Tb427VSG-3308	VSG					1	0	#VALUE!	NA	0	0	0	0.105	NA	0	0	#VALUE!	0	0	#VALUE!	NA	14	6.1343	2.27e-05	0	#VALUE!	NA	0	#VALUE!	NA
Tb427_000250600	Tb427_000250600	CDS	Tb427VSG-1121	VSG					1	0	#VALUE!	NA	0	0	0	0.105	NA	0	0	#VALUE!	0	0	#VALUE!	NA	28	7.1806	1.89e-07	0	#VALUE!	NA	0	#VALUE!	NA
Tb427_000260000	Tb427_000260000	CDS	Tb427VSG-3216	VSG					1	0	#VALUE!	NA	0	0	0	0.105	NA	0	0	#VALUE!	0	0	-0.2741	0.966	21	6.7687	3.16e-06	0	0.6597	0.891	0	-0.7566	0.908
Tb427_000282300	Tb427_000282300	CDS	Tb427VSG-3393	VSG					1	0	#VALUE!	NA	0	0	0	0.105	NA	0	0	#VALUE!	0	0	-0.2741	0.966	11	4.8363	0.00125	0	0.6597	0.891	0	-0.7566	0.908
Tb427_000299900	Tb427_000299900	CDS	Tb427VSG-2208	VSG					1	0	#VALUE!	NA	0	0	0	0.105	NA	0	0	#VALUE!	0	0	0.6426	0.92	26	7.0435	3e-06	0	1.5733	0.689	0	-0.2757	0.966
Tb427_000330600	Tb427_000330600	CDS	Tb427VSG-3496	VSG					1	0	#VALUE!	NA	0	0	0	0.105	NA	0	0	#VALUE!	0	0	#VALUE!	NA	9	5.5435	0.000258	0	#VALUE!	NA	0	#VALUE!	NA
Tb427_000340400	Tb427_000340400	CDS	Tb427VSG-3267	VSG					1	0	#VALUE!	NA	0	0	0	0.105	NA	0	0	#VALUE!	0	0	-0.2741	0.966	20	6.7024	4.17e-06	0	0.6597	0.891	0	-0.7566	0.908
Tb427_000354900	Tb427_000354900	CDS	Tb427VSG-1725	VSG					1	0	#VALUE!	NA	0	0	0	0.105	NA	0	0	#VALUE!	0	0	-0.2741	0.966	4	3.3191	0.0822	0	0.6597	0.891	0	-0.7566	0.908
Tb427_000394600	Tb427_000394600	CDS	Tb427VSG-3779	VSG					1	0	#VALUE!	NA	0	0	0	0.105	NA	0	0	#VALUE!	0	0	#VALUE!	NA	26	7.0474	3.06e-07	0	#VALUE!	NA	0	#VALUE!	NA
Tb427_000424100	Tb427_000424100	CDS	Tb427VSG-1546	VSG					1	0	#VALUE!	NA	0	0	0	0.105	NA	0	0	#VALUE!	0	0	-0.7549	0.917	3	2.6741	0.189	0	0.1788	NA	0	#VALUE!	NA
Tb427_000465500	Tb427_000465500	CDS	Tb427VSG-1556	VSG					1	0	#VALUE!	NA	0	0	0	0.105	NA	0	0	#VALUE!	0	0	0.9325	0.878	25	6.9971	9.74e-07	0	1.8641	0.605	0	-0.7566	0.908
Tb427_000468100	Tb427_000468100	CDS	Tb427VSG-1593	VSG					1	0	#VALUE!	NA	0	0	0	0.105	NA	0	0	#VALUE!	0	0	0.852	0.896	42	6.7755	1.7e-06	0	1.7862	0.627	0	-0.2757	0.966
Tb427_000523500	Tb427_000523500	CDS	Tb427VSG-1910	VSG					1	0	#VALUE!	NA	0	0	0	0.105	NA	0	0	#VALUE!	0	0	#VALUE!	NA	20	6.6483	3.28e-05	0	#VALUE!	NA	0	#VALUE!	NA
Tb427_000572500	Tb427_000572500	CDS	Tb427VSG-614	VSG					1	0	#VALUE!	NA	0	0	0	0.105	NA	0	0	#VALUE!	0	0	0.2525	0.967	29	7.2186	2.08e-07	0	1.1852	0.802	0	-0.7566	0.908
Tb427_000593800	Tb427_000593800	CDS	Tb427VSG-465	VSG					1	0	#VALUE!	NA	0	0	0	0.105	NA	0	0	#VALUE!	0	0	#VALUE!	NA	27	7.0935	1.14e-06	0	#VALUE!	NA	0	#VALUE!	NA
Tb427_000684200	Tb427_000684200	CDS	Tb427VSG-2345	VSG					1	0	#VALUE!	NA	0	0	0	0.105	NA	0	0	#VALUE!	0	0	-0.2741	0.966	52	8.0585	5.01e-09	0	0.6597	0.891	0	-0.7566	0.908
Tb427_000796600	Tb427_000796600	CDS	Tb427VSG-3510	VSG					1	0	#VALUE!	NA	0	0	0	0.105	NA	0	0	#VALUE!	0	0	-0.7549	0.917	6	4.9173	0.00304	0	0.1788	NA	0	#VALUE!	NA
Tb427_000824200	Tb427_000824200	CDS	Tb427VSG-1252	VSG					1	0	#VALUE!	NA	0	0	0	0.3526	NA	0	0	#VALUE!	0	0	0.1485	0.977	19	6.6086	1.52e-05	0	1.0838	0.82	0	#VALUE!	NA
Tb427_000058500	Tb427_000058500	CDS	Tb427VSG-3417	VSG					1	0	#VALUE!	NA	0	0	0	0.3554	NA	0	0	#VALUE!	0	0	#VALUE!	NA	13	6.0614	3.71e-05	0	#VALUE!	NA	0	#VALUE!	NA
Tb427_000228300	Tb427_000228300	CDS	Tb427VSG-3731	VSG					1	0	#VALUE!	NA	0	0	0	0.3554	NA	0	0	#VALUE!	0	0	-0.7549	0.917	35	7.4661	5.73e-07	0	0.1788	NA	0	#VALUE!	NA
Tb10.v4.0050	Tb10.v4.0050	CDS	hypothetical protein	ZUnknown	y	1.092			1	0	#VALUE!	NA	0	0	0	0.3582	NA	0	0	#VALUE!	0	0	-0.2741	0.966	17	6.4205	3.46e-06	0	0.6597	0.891	0	-0.7566	NA
Tb427_000453500	Tb427_000453500	CDS	Tb427VSG-2101	VSG					1	0	#VALUE!	NA	0	0	0	0.3582	NA	0	0	#VALUE!	0	0	#VALUE!	NA	13	6.0857	0.000159	0	#VALUE!	NA	0	#VALUE!	NA
Tb427_000162400	Tb427_000162400	CDS	Tb427VSG-2040	VSG					1	0	#VALUE!	NA	0	0	0	0.361	NA	0	0	#VALUE!	0	0	#VALUE!	NA	27	7.1011	1.07e-06	0	#VALUE!	NA	0	#VALUE!	NA
Tb427_000183000	Tb427_000183000	CDS	Tb427VSG-2031	VSG					1	0	#VALUE!	NA	0	0	0	0.361	NA	0	0	#VALUE!	0	0	-0.2741	0.966	44	7.8097	1.3e-07	0	0.6597	0.891	0	-0.2757	0.966
Tb927.5.5140	Tb927.5.5140	CDS	UDP-Gal or UDP-GlcNAc-dependent glycosyltransferase pseudogene	Pseudogene					1	0	#VALUE!	NA	0	0	0	0.44	NA	0	0	#VALUE!	0	0	-0.7549	0.917	7	5.1524	0.000949	0	0.1788	NA	0	-0.7566	0.908
Tb427_000114200	Tb427_000114200	CDS	Tb427VSG-3381	VSG					1	0	#VALUE!	NA	0	0	0	0.44	NA	0	0	#VALUE!	0	0	#VALUE!	NA	19	6.5917	5.57e-06	0	#VALUE!	NA	0	#VALUE!	NA
Tb427_000123200	Tb427_000123200	CDS	Tb427VSG-1400	VSG					1	0	#VALUE!	NA	0	0	0	0.4454	NA	0	0	#VALUE!	0	0	#VALUE!	NA	15	6.2974	8.23e-05	0	#VALUE!	NA	0	#VALUE!	NA
Tb427_000224400	Tb427_000224400	CDS	Tb427VSG-1330	VSG					1	0	#VALUE!	NA	0	0	0	0.4454	NA	0	0	#VALUE!	0	0	-0.7549	0.917	15	6.2508	1.29e-05	0	0.1788	NA	0	-0.7566	0.908
Tb427_000540900	Tb427_000540900	CDS	Tb427VSG-718	VSG					1	0	#VALUE!	NA	0	0	0	0.4454	NA	0	0	#VALUE!	0	0	#VALUE!	NA	48	7.9356	9.26e-08	0	#VALUE!	NA	0	#VALUE!	NA
Tb427_000236300	Tb427_000236300	CDS	Tb427VSG-3152	VSG					1	0	#VALUE!	NA	0	0	0	0.4465	NA	0	0	#VALUE!	0	0	0.6333	0.932	31	7.2792	8.24e-08	0	1.5622	0.731	0	-0.2757	0.966
Tb427_000421900	Tb427_000421900	CDS	Tb427VSG-1543	VSG					1	0	#VALUE!	NA	0	0	0	0.4465	NA	0	0	#VALUE!	0	0	-0.7549	0.917	10	5.6237	0.000306	0	0.1788	NA	0	-0.7566	0.908
Tb427_000261100	Tb427_000261100	CDS	Tb427VSG-3366	VSG					1	0	#VALUE!	NA	0	0	0	0.4468	NA	0	0	#VALUE!	0	0	0.2242	0.967	13	6.0698	0.00148	0	1.156	0.807	0	#VALUE!	NA
Tb427_000337800	Tb427_000337800	CDS	Tb427VSG-3813	VSG					1	0	#VALUE!	NA	0	0	0	0.4468	NA	0	0	#VALUE!	0	0	-0.2741	0.966	40	7.6875	7.44e-09	0	0.6597	0.891	0	-0.7566	NA
Tb427_000374700	Tb427_000374700	CDS	Tb427VSG-1253	VSG					1	0	#VALUE!	NA	0	0	0	0.4471	NA	0	0	#VALUE!	0	0	-0.2741	0.966	16	5.3346	0.000374	0	0.6597	0.891	0	-0.2757	0.966
Tb427_000628500	Tb427_000628500	CDS	Tb427VSG-803	VSG					1	0	#VALUE!	NA	0	0	0	0.4471	NA	0	0	#VALUE!	0	0	-0.7549	0.917	21	5.7999	0.000213	0	0.1788	NA	0	#VALUE!	NA
Tb427_000047100	Tb427_000047100	CDS	Tb427VSG-2204	VSG					1	0	#VALUE!	NA	0	0	0	0.5497	NA	0	0	#VALUE!	0	0	#VALUE!	NA	26	7.0577	6.16e-06	0	#VALUE!	NA	0	#VALUE!	NA
Tb427_000395500	Tb427_000395500	CDS	Tb427VSG-3223	VSG					1	0	#VALUE!	NA	0	0	0	0.5524	NA	0	0	#VALUE!	0	0	#VALUE!	NA	24	6.9166	1.11e-06	0	#VALUE!	NA	0	#VALUE!	NA
Tb427_000339500	Tb427_000339500	CDS	Tb427VSG-3464	VSG					1	0	#VALUE!	NA	0	0	0	0.5588	NA	0	0	#VALUE!	0	0	-0.7549	0.917	15	6.3037	4.21e-05	0	0.1788	NA	0	#VALUE!	NA
Tb427_000623500	Tb427_000623500	CDS	Tb427VSG-595	VSG					1	0	#VALUE!	NA	0	0	0	0.5588	NA	0	0	#VALUE!	0	0	#VALUE!	NA	27	7.0936	2.29e-06	0	#VALUE!	NA	0	#VALUE!	NA
Tb11.1670	Tb11.1670	CDS	hypothetical protein	ZUnknown					1	0	#VALUE!	NA	0	0	0	0.5597	NA	0	0	#VALUE!	0	0	#VALUE!	NA	36	7.4972	2.04e-07	0	#VALUE!	NA	0	#VALUE!	NA
Tb11.v5.0989.1-p1-CDS1	Tb11.v5.0989	CDS1.p1-CDS1	hypothetical protein, conserved	ZUnknown					1	0	#VALUE!	NA	0	0	0	0.5597	NA	0	0	#VALUE!	0	0	#VALUE!	NA	42	7.7371	1.94e-07	0	#VALUE!	NA	0	#VALUE!	NA
Tb427_000027900	Tb427_000027900	CDS	Tb427VSG-1031	VSG					1	0	#VALUE!	NA	0	0	0	0.562	NA	0	0	#VALUE!	0	0	0.1485	0.977	20	6.6776	3.02e-06	0	1.0838	0.82	0	-0.7566	NA
Tb427_000320500	Tb427_000320500	CDS	Tb427VSG-3405	VSG					1	0	#VALUE!	NA	0	0	0	0.562	NA	0	0	#VALUE!	0	0	-0.7549	0.917	33	7.3723	1.49e-08	0	0.1788	NA	0	#VALUE!	NA
Tb427_000457200	Tb427_000457200	CDS	Tb427VSG-3132	VSG					1	0	#VALUE!	NA	0	0	0	0.5629	NA	0	0	#VALUE!	0	0	0.8956	0.856	40	7.6764	5.6e-08	0	1.83	0.545	0	0.5581	0.914
Tb927.3.5730	Tb927.3.5730	CDS	hypothetical protein, conserved	ZUnknown					1	0	#VALUE!	NA	0	0	0	0.5629	NA	0	0	#VALUE!	0	0	-0.2741	0.966	0	#VALUE!	NA	0	0.6597	NA	0	-0.2757	0.966
Tb427_000121100	Tb427_000121100	CDS	Tb427VSG-1426	VSG					1	0	#VALUE!	NA	0	0	0	0.576	NA	0	0	#VALUE!	0	0	0.6597	0.929	23	6.8919	1.76e-05	0	1.5896	0.726	0	-0.2757	0.966
Tb427_000210400	Tb427_000210400	CDS	Tb427VSG-3781	VSG					1	0	#VALUE!	NA	0	0	0	0.5796	NA	0	0	#VALUE!	0	0	0.6333	0.932	15	6.2733	2.98e-05	0	1.5622	0.731	0	-0.2757	0.966
Tb427_000605100	Tb427_000605100	CDS	Tb427VSG-3516	VSG					1	0	#VALUE!	NA	0	0	0	0.5796	NA	0	0	#VALUE!	0	0	-0.7549	0.917	24	6.9334	1.8e-06	0	0.1788	NA	0	#VALUE!	NA
Tb427_000614500	Tb427_000614500	CDS	Tb427VSG-3251	VSG					1	0	#VALUE!	NA	0	0	0	0.5796	NA	0	0	#VALUE!	0	0	-0.7549	0.917	26	7.0634	3.9e-07	0	0.1788	NA	0	#VALUE!	NA
Tb427_000164800	Tb427_000164800	CDS	Tb427VSG-708	VSG					1	0	#VALUE!	NA	0	0	0	0.5824	NA	0	0	#VALUE!	0	0	0.2274	0.967	28	7.1631	5.3e-06	0	1.1589	0.806	0	-0.7566	NA
utr_Tb927.3.250	Tb927.3.250	UTR	ESAG3 pseudogene	ESAG.pseudo					1	0	#VALUE!	NA	0	0	0	0.6133	NA	0	0	#VALUE!	0	0	#VALUE!	NA	5	4.6549	0.00167	0	#VALUE!	NA	0	#VALUE!	NA
Tb427_000080400	Tb427_000080400	CDS	Tb427VSG-1301	VSG					1	0	#VALUE!	NA	0	0	0	0.6161	NA	0	0	#VALUE!	0	0	0.4449	0.958	27	7.1238	7.58e-07	0	1.3829	0.767	0	-0.2757	0.966
Tb427_000419300	Tb427_000419300	CDS	Tb427VSG-2023	VSG					1	0	#VALUE!	NA	0	0	0	0.6161	NA	0	0	#VALUE!	0	0	-0.2741	0.966	24	6.9111	3.11e-06	0	0.6597	0.891	0	-0.7566	NA
Tb427_000231900	Tb427_000231900	CDS	Tb427VSG-1388	VSG					1	0	#VALUE!	NA	0	0	0	0.6543	NA	0	0	#VALUE!	0	0	#VALUE!	NA	28	7.1411	8.41e-07	0	#VALUE!	NA	0	#VALUE!	NA
Tb427_000156500	Tb427_000156500	CDS	Tb427VSG-1811	VSG					1	0	#VALUE!	NA	0	0	0	0.698	NA	0	0	#VALUE!	0	0	-0.2741	0.966	19	6.5818	2.2e-05	0	0.6597	0.891	0	-0.7566	NA
Tb427_000061500	Tb427_000061500	CDS	Tb427VSG-1565	VSG					1	0	#VALUE!	NA	0	0	0	0.7081	NA	0	0	#VALUE!	0	0	#VALUE!	NA	31	7.3065	1.21e-06	0	#VALUE!	NA	0	#VALUE!	NA
Tb427_000589400	Tb427_000589400	CDS	Tb427VSG-2093	VSG					1	0	#VALUE!	NA	0	0	0	0.7301	NA	0	0	#VALUE!	0	0	#VALUE!	NA	10	5.6979	0.000168	0	#VALUE!	NA	0	#VALUE!	NA
utr_Tb10.v4.0138	Tb10.v4.0138	UTR	ESAG3 pseudogene	ESAG.pseudo					1	0	#VALUE!	NA	0	0	0	0.7339	NA	0	0	#VALUE!	0	0	-0.2741	0.966	10	5.6455	0.000313	0	0.6597	0.891	0	#VALUE!	NA
Tb427_000316600	Tb427_000316600	CDS	Tb427VSG-2331	VSG					1	0	#VALUE!	NA	0	0	0	0.7361	NA	0	0	#VALUE!	0	0	0.4937	0.951	21	6.775	2.44e-06	0	1.4293	0.757	0	-0.7566	NA
Tb10.v4.0244	Tb10.v4.0244	CDS	UDP-Gal or UDP-GlcNAc-dependent glycosyltransferase pseudogene	Pseudogene					1	0	#VALUE!	NA	0	0	0	0.7364	NA	0	0	#VALUE!	0	0	-0.2741	0.966	2	3.1247	0.0807	0	0.6597	NA	0	#VALUE!	NA
Tb427_000750900	Tb427_000750900	CDS	Tb427VSG-1083	VSG					1	0	#VALUE!	NA	0	0	0	0.7746	NA	0	0	#VALUE!	0	0	0.2557	0.967	31	7.3203	2.22e-07	0	1.1942	0.8	0	-0.7566	0.908
Tb427_000301800	Tb427_000301800	CDS	Tb427VSG-1844	VSG					1	0	#VALUE!	NA	0	0	0	0.8257	NA	0	0	#VALUE!	0	0	#VALUE!	NA	12	5.9897	2.32e-05	0	#VALUE!	NA	0	#VALUE!	NA
Tb427_000625600	Tb427_000625600	CDS	Tb427VSG-3455	VSG					1	0	#VALUE!	NA	0	0	0	0.8257	NA	0	0	#VALUE!	0	0	-0.2741	0.966	20	6.6567	1e-05	0	0.6597	0.891	0	-0.7566	NA
Tb427_000300100	Tb427_000300100	CDS	Tb427VSG-1766	VSG					1	0	#VALUE!	NA	0	0	0	0.83	NA	0	0	#VALUE!	0	0	#VALUE!	NA	22	6.7954	4.65e-05	0	#VALUE!	NA	0	#VALUE!	NA
Tb427_000628800	Tb427_000628800	CDS	Tb427VSG-803	VSG					1	0	#VALUE!	NA	0	0	0	0.83	NA	0	0	#VALUE!	0	0	-0.7549	0.917	24	6.9441	9.59e-06	0	0.1788	NA	0	#VALUE!	NA
Tb427_000162700	Tb427_000162700	CDS	Tb427VSG-1014	VSG					1	0	#VALUE!	NA	0	0	0	0.8854	NA	0	0	#VALUE!	0	0	#VALUE!	NA	32	7.345	4.23e-07	0	#VALUE!	NA	0	#VALUE!	NA
Tb427_000844000	Tb427_000844000	CDS	Tb427VSG-3040	VSG					1	0	#VALUE!	NA	0	0	0	0.9002	NA	0	0	#VALUE!	0	0	0.852	0.896	25	7.0131	1.81e-06	0	1.7862	0.627	0	-0.7566	NA
Tb427_000213100	Tb427_000213100	CDS	Tb427VSG-537	VSG					1	0	#VALUE!	NA	0	0	0	0.9562	NA	0	0	#VALUE!	0	0	#VALUE!	NA	27	7.0965	4.81e-07	0	#VALUE!	NA	0	#VALUE!	NA
Tb427_000131000	Tb427_000131000	CDS	Tb427VSG-3745	VSG					1	0	#VALUE!	NA	0	0	0	0.9865	NA	0	0	#VALUE!	0	0	-0.7549	0.917	15	5.2428	0.000293	0	0.1788	NA	0	#VALUE!	NA
Tb427_000220800	Tb427_000220800	CDS	Tb427VSG-1794	VSG					1	0	#VALUE!	NA	0	0	0	0.987	NA	0	0	#VALUE!	0	0	#VALUE!	NA	25	6.9765	3.55e-07	0	#VALUE!	NA	0	#VALUE!	NA
Tb427_000352500	Tb427_000352500	CDS	Tb427VSG-1769	VSG					1	0	#VALUE!	NA	0	0	0	0.9922	NA	0	0	#VALUE!	0	0	0.6333	0.932	12	5.9235	6.88e-05	0	1.5622	0.731	0	-0.2757	0.966
Tb427_000346000	Tb427_000346000	CDS	Tb427VSG-3619	VSG					1	0	#VALUE!	NA	0	0	0	1.0129	NA	0	0	#VALUE!	0	0	-0.2741	0.966	30	7.2741	3.65e-08	0	0.6597	0.891	0	-0.7566	NA
Tb427_000563000	Tb427_000563000	CDS	Tb427VSG-2028	VSG					1	0	#VALUE!	NA	0	0	0	1.0299	NA	0	0	#VALUE!	0	0	-0.7549	0.917	24	6.9421	2.17e-06	0	0.1788	NA	0	#VALUE!	NA
Tb427_000389100	Tb427_000389100	CDS	Tb427VSG-3012	VSG					1	0	#VALUE!	NA	0	0	0	1.0434	NA	0	0	#VALUE!	0	0	-0.2741	0.966	37	7.5404	2.81e-07	0	0.6597	0.891	0	-0.7566	NA
Tb427_000468800	Tb427_000468800	CDS	Tb427VSG-1412	VSG					1	0	#VALUE!	NA	0	0	0	1.1044	NA	0	0	#VALUE!	0	0	0.1485	0.977	70	8.4794	3.2e-09	0	1.0838	0.82	0	-0.2757	0.966
Tb427_000539600	Tb427_000539600	CDS	Tb427VSG-1922	VSG					1	0	#VALUE!	NA	0	0	0	1.1331	NA	0	0	#VALUE!	0	0	0.5338	0.945	13	6.097	0.000109	0	1.4679	0.749	0	-0.7566	NA
Tb427_000206800	Tb427_000206800	CDS	Tb427VSG-3444	VSG					1	0	#VALUE!	NA	0	0	0	1.1705	NA	0	0	#VALUE!	0	0	-0.2741	0.966	38	7.6075	5.48e-09	0	0.6597	0.891	0	-0.7566	NA
Tb427_000397300	Tb427_000397300	CDS	Tb427VSG-3451	VSG					1	0	#VALUE!	NA	0	0	0	1.1726	NA	0	0	#VALUE!	0	0	0.4449	0.958	27	7.1074	4e-06	0	1.3829	0.767	0	-0.2757	0.966
Tb11.0790	Tb11.0790	CDS	hypothetical protein	ZUnknown					1	0	#VALUE!	NA	0	0	0	1.2059	NA	0	0	#VALUE!	0	0	-0.2741	0.966	71	8.506	3.99e-09	0	0.6597	0.891	0	-0.7566	NA
Tb427_000455300	Tb427_000455300	CDS	Tb427VSG-1511	VSG					1	0	#VALUE!	NA	0	0	0	1.4064	NA	0	0	#VALUE!	0	0	0.6597	0.929	31	7.3206	1.35e-06	0	1.5896	0.726	0	-0.2757	0.966
Tb927.11.105	Tb927.11.105	CDS	hypothetical protein	ZUnknown	y	1	5688	12.4737	1	0	#VALUE!	NA	0	0	0	#VALUE!	NA	0	0	#VALUE!	0	0	#VALUE!	NA	0	#VALUE!	NA	0	#VALUE!	NA	0	#VALUE!	NA
Tb927.1.5220	Tb927.1.5220	CDS	ESAG9, putative	ESAG	y	1			1	0	#VALUE!	NA	0	0	0	#VALUE!	NA	0	0	#VALUE!	0	0	#VALUE!	NA	0	#VALUE!	NA	0	#VALUE!	NA	0	#VALUE!	NA
Tb927.9.7420	Tb927.9.7420	CDS	ESAG9, putative	ESAG	y	1			1	0	#VALUE!	NA	0	0	0	#VALUE!	NA	0	0	#VALUE!	0	0	#VALUE!	NA	0	#VALUE!	NA	0	#VALUE!	NA	0	#VALUE!	NA
Tb927.4.3270	Tb927.4.3270	CDS	hypothetical protein, conserved,ESAG11-related protein, putative	ESAG	y	1.056			1	0	#VALUE!	NA	0	0	0	#VALUE!	NA	0	0	#VALUE!	0	0	-0.7549	0.917	0	#VALUE!	NA	0	0.1788	NA	0	-0.7566	0.908
Tb927.9.14600	Tb927.9.14600	CDS	iron/ascorbate oxidoreductase family protein, putative	Mito.pathway	y	1			1	0	#VALUE!	NA	0	0	0	#VALUE!	NA	0	0	#VALUE!	0	0	#VALUE!	NA	0	#VALUE!	NA	0	#VALUE!	NA	0	#VALUE!	NA
Tb10.v4.0131	Tb10.v4.0131	CDS	hypothetical protein	ZUnknown	y	1			1	0	#VALUE!	NA	0	0	0	#VALUE!	NA	0	0	#VALUE!	0	0	-0.7549	0.917	0	0.565	0.901	0	0.1788	NA	0	#VALUE!	NA
Tb927.9.610	Tb927.9.610	CDS	hypothetical protein (pseudogene)	ZUnknown	y	1.101			1	0	#VALUE!	NA	0	0	0	#VALUE!	NA	0	0	#VALUE!	0	0	#VALUE!	NA	0	-0.5387	0.905	0	#VALUE!	NA	0	#VALUE!	NA
Tb927.3.1050	Tb927.3.1050	CDS	transposase of Tn10	DNA					1	0	#VALUE!	NA	0	0	0	#VALUE!	NA	0	0	#VALUE!	0	0	#VALUE!	NA	0	-0.5387	0.905	0	#VALUE!	NA	0	#VALUE!	NA
Tb927.6.5810	Tb927.6.5810	CDS	transposase of Tn10	DNA					1	0	#VALUE!	NA	0	0	0	#VALUE!	NA	0	0	#VALUE!	0	0	#VALUE!	NA	0	#VALUE!	NA	0	#VALUE!	NA	0	#VALUE!	NA
Tb927.4.3210	Tb927.4.3210	CDS	hypothetical protein, conserved,ESAG11-related protein, putative	ESAG					1	0	#VALUE!	NA	0	0	0	#VALUE!	NA	0	0	#VALUE!	0	0	#VALUE!	NA	0	#VALUE!	NA	0	#VALUE!	NA	0	#VALUE!	NA
Tb927.4.3250	Tb927.4.3250	CDS	hypothetical protein, conserved,ESAG11-related protein, putative	ESAG					1	0	#VALUE!	NA	0	0	0	#VALUE!	NA	0	0	#VALUE!	0	0	#VALUE!	NA	0	#VALUE!	NA	0	#VALUE!	NA	0	#VALUE!	NA
Tb927.11.110	Tb927.11.110	CDS	ESAG9 pseudogene	ESAG.pseudo					1	0	#VALUE!	NA	0	0	0	#VALUE!	NA	0	0	#VALUE!	0	0	#VALUE!	NA	0	#VALUE!	NA	0	#VALUE!	NA	0	#VALUE!	NA
Tb927.11.130	Tb927.11.130	CDS	ESAG9 pseudogene	ESAG.pseudo					1	0	#VALUE!	NA	0	0	0	#VALUE!	NA	0	0	#VALUE!	0	0	#VALUE!	NA	0	#VALUE!	NA	0	#VALUE!	NA	0	#VALUE!	NA
Tb927.11.17850	Tb927.11.17850	CDS	ESAG9 pseudogene	ESAG.pseudo					1	0	#VALUE!	NA	0	0	0	#VALUE!	NA	0	0	#VALUE!	0	0	-0.7549	0.917	6	4.9952	0.0017	0	0.1788	NA	0	#VALUE!	NA
Tb927.11.17970	Tb927.11.17970	CDS	ESAG3 pseudogene	ESAG.pseudo					1	0	#VALUE!	NA	0	0	0	#VALUE!	NA	0	0	#VALUE!	0	0	#VALUE!	NA	0	0.3563	0.938	0	#VALUE!	NA	0	#VALUE!	NA
Tb927.6.3380	Tb927.6.3380	CDS	ESAG1 pseudogene	ESAG.pseudo					1	0	#VALUE!	NA	0	0	0	#VALUE!	NA	0	0	#VALUE!	0	0	#VALUE!	NA	0	#VALUE!	NA	0	#VALUE!	NA	0	#VALUE!	NA
Tb927.9.17500	Tb927.9.17500	CDS	ESAG3, pseudogene	ESAG.pseudo					1	0	#VALUE!	NA	0	0	0	#VALUE!	NA	0	0	#VALUE!	0	0	0.5857	0.929	7	5.0901	0.000281	0	1.517	0.705	0	-0.7566	NA
Tb427_000016000	Tb427_000016000	CDS	Tb427VSG-2	VSG					1	0	#VALUE!	NA	0	0	0	#VALUE!	NA	0	0	#VALUE!	0	0	#VALUE!	NA	0	-0.0578	0.989	0	#VALUE!	NA	0	#VALUE!	NA
Tb427_000027400	Tb427_000027400	CDS	Tb427VSG-3772	VSG					1	0	#VALUE!	NA	0	0	0	#VALUE!	NA	0	0	#VALUE!	0	0	#VALUE!	NA	3	3.7562	0.0212	0	#VALUE!	NA	0	#VALUE!	NA
Tb427_000030600	Tb427_000030600	CDS	Tb427VSG-3122	VSG					1	0	#VALUE!	NA	0	0	0	#VALUE!	NA	0	0	#VALUE!	0	0	#VALUE!	NA	3	4.0496	0.0252	0	#VALUE!	NA	0	#VALUE!	NA
Tb427_000037200	Tb427_000037200	CDS	Tb427VSG-3483	VSG					1	0	#VALUE!	NA	0	0	0	#VALUE!	NA	0	0	#VALUE!	0	0	#VALUE!	NA	14	6.1588	0.000329	0	#VALUE!	NA	0	#VALUE!	NA
Tb427_000037500	Tb427_000037500	CDS	Tb427VSG-1592	VSG					1	0	#VALUE!	NA	0	0	0	#VALUE!	NA	0	0	#VALUE!	0	0	#VALUE!	NA	3	3.6772	0.0223	0	#VALUE!	NA	0	#VALUE!	NA
Tb427_000037700	Tb427_000037700	CDS	Tb427VSG-1651	VSG					1	0	#VALUE!	NA	0	0	0	#VALUE!	NA	0	0	#VALUE!	0	0	#VALUE!	NA	3	3.9612	0.0223	0	#VALUE!	NA	0	#VALUE!	NA
Tb427_000039500	Tb427_000039500	CDS	Tb427VSG-1564	VSG					1	0	#VALUE!	NA	0	0	0	#VALUE!	NA	0	0	#VALUE!	0	0	#VALUE!	NA	2	3.5734	0.0533	0	#VALUE!	NA	0	#VALUE!	NA
Tb427_000040900	Tb427_000040900	CDS	Tb427VSG-1134	VSG					1	0	#VALUE!	NA	0	0	0	#VALUE!	NA	0	0	#VALUE!	0	0	-0.7549	0.917	3	3.8939	0.0887	0	0.1788	NA	0	-0.7566	0.908
Tb427_000041000	Tb427_000041000	CDS	Tb427VSG-1199	VSG					1	0	#VALUE!	NA	0	0	0	#VALUE!	NA	0	0	#VALUE!	0	0	-0.7549	0.917	11	5.8725	0.000901	0	0.1788	NA	0	-0.7566	0.908
Tb427_000042400	Tb427_000042400	CDS	Tb427VSG-3684	VSG					1	0	#VALUE!	NA	0	0	0	#VALUE!	NA	0	0	#VALUE!	0	0	#VALUE!	NA	16	6.3489	1.46e-05	0	#VALUE!	NA	0	#VALUE!	NA
Tb427_000042600	Tb427_000042600	CDS	Tb427VSG-3533	VSG					1	0	#VALUE!	NA	0	0	0	#VALUE!	NA	0	0	#VALUE!	0	0	#VALUE!	NA	9	5.5926	0.0014	0	#VALUE!	NA	0	#VALUE!	NA
Tb427_000042700	Tb427_000042700	CDS	Tb427VSG-3696	VSG					1	0	#VALUE!	NA	0	0	0	#VALUE!	NA	0	0	#VALUE!	0	0	#VALUE!	NA	12	5.9542	0.000137	0	#VALUE!	NA	0	#VALUE!	NA
Tb427_000043700	Tb427_000043700	CDS	Tb427VSG-1249	VSG					1	0	#VALUE!	NA	0	0	0	#VALUE!	NA	0	0	#VALUE!	0	0	#VALUE!	NA	23	6.9022	3.32e-06	0	#VALUE!	NA	0	#VALUE!	NA
Tb427_000043900	Tb427_000043900	CDS	Tb427VSG-1358	VSG					1	0	#VALUE!	NA	0	0	0	#VALUE!	NA	0	0	#VALUE!	0	0	#VALUE!	NA	22	6.7898	6.41e-06	0	#VALUE!	NA	0	#VALUE!	NA
Tb427_000045600	Tb427_000045600	CDS	Tb427VSG-1972	VSG					1	0	#VALUE!	NA	0	0	0	#VALUE!	NA	0	0	#VALUE!	0	0	#VALUE!	NA	21	6.7382	1.33e-05	0	#VALUE!	NA	0	#VALUE!	NA
Tb427_000045900	Tb427_000045900	CDS	Tb427VSG-3092	VSG					1	0	#VALUE!	NA	0	0	0	#VALUE!	NA	0	0	#VALUE!	0	0	-0.2741	0.966	14	6.1761	3.7e-05	0	0.6597	0.891	0	-0.7566	NA
Tb427_000046100	Tb427_000046100	CDS	Tb427VSG-3740	VSG					1	0	#VALUE!	NA	0	0	0	#VALUE!	NA	0	0	#VALUE!	0	0	#VALUE!	NA	3	3.8778	0.0258	0	#VALUE!	NA	0	#VALUE!	NA
Tb427_000047200	Tb427_000047200	CDS	Tb427VSG-3553	VSG					1	0	#VALUE!	NA	0	0	0	#VALUE!	NA	0	0	#VALUE!	0	0	#VALUE!	NA	13	6.0776	0.000251	0	#VALUE!	NA	0	#VALUE!	NA
Tb427_000047400	Tb427_000047400	CDS	Tb427VSG-1912	VSG					1	0	#VALUE!	NA	0	0	0	#VALUE!	NA	0	0	#VALUE!	0	0	-0.2741	0.966	23	6.8605	2.73e-06	0	0.6597	0.891	0	-0.7566	NA
Tb427_000047500	Tb427_000047500	CDS	Tb427VSG-1382	VSG					1	0	#VALUE!	NA	0	0	0	#VALUE!	NA	0	0	#VALUE!	0	0	-0.7549	0.917	21	6.7683	4.15e-06	0	0.1788	NA	0	-0.7566	NA
Tb427_000048700	Tb427_000048700	CDS	Tb427VSG-3207	VSG					1	0	#VALUE!	NA	0	0	0	#VALUE!	NA	0	0	#VALUE!	0	0	-0.7549	0.917	11	5.8527	2.94e-05	0	0.1788	NA	0	-0.7566	0.908
Tb427_000049800	Tb427_000049800	CDS	Tb427VSG-3060	VSG					1	0	#VALUE!	NA	0	0	0	#VALUE!	NA	0	0	#VALUE!	0	0	#VALUE!	NA	23	6.8578	4.44e-06	0	#VALUE!	NA	0	#VALUE!	NA
Tb427_000050400	Tb427_000050400	CDS	Tb427VSG-1040	VSG					1	0	#VALUE!	NA	0	0	0	#VALUE!	NA	0	0	#VALUE!	0	0	-0.2741	0.966	21	6.7273	5.99e-06	0	0.6597	0.891	0	-0.7566	0.908
Tb427_000051000	Tb427_000051000	CDS	Tb427VSG-3740	VSG					1	0	#VALUE!	NA	0	0	0	#VALUE!	NA	0	0	#VALUE!	0	0	#VALUE!	NA	19	6.5954	1.61e-05	0	#VALUE!	NA	0	#VALUE!	NA
Tb427_000051500	Tb427_000051500	CDS	Tb427VSG-670	VSG					1	0	#VALUE!	NA	0	0	0	#VALUE!	NA	0	0	#VALUE!	0	0	-0.2741	0.966	19	6.5743	4.37e-05	0	0.6597	0.891	0	-0.7566	0.908
Tb427_000051600	Tb427_000051600	CDS	Tb427VSG-1328	VSG					1	0	#VALUE!	NA	0	0	0	#VALUE!	NA	0	0	#VALUE!	0	0	#VALUE!	NA	3	3.7308	0.041	0	#VALUE!	NA	0	#VALUE!	NA
Tb427_000051700	Tb427_000051700	CDS	Tb427VSG-1265	VSG					1	0	#VALUE!	NA	0	0	0	#VALUE!	NA	0	0	#VALUE!	0	0	-0.7549	0.917	17	6.3874	7.93e-05	0	0.1788	NA	0	#VALUE!	NA
Tb427_000052400	Tb427_000052400	CDS	Tb427VSG-3600	VSG					1	0	#VALUE!	NA	0	0	0	#VALUE!	NA	0	0	#VALUE!	0	0	#VALUE!	NA	3	3.8678	0.0283	0	#VALUE!	NA	0	#VALUE!	NA
Tb427_000052500	Tb427_000052500	CDS	Tb427VSG-1208	VSG					1	0	#VALUE!	NA	0	0	0	#VALUE!	NA	0	0	#VALUE!	0	0	#VALUE!	NA	11	5.8151	0.000116	0	#VALUE!	NA	0	#VALUE!	NA
Tb427_000055700	Tb427_000055700	CDS	Tb427VSG-1630	VSG					1	0	#VALUE!	NA	0	0	0	#VALUE!	NA	0	0	#VALUE!	0	0	-0.2741	0.966	25	6.983	2.02e-06	0	0.6597	0.891	0	-0.7566	NA
Tb427_000055800	Tb427_000055800	CDS	Tb427VSG-1461	VSG					1	0	#VALUE!	NA	0	0	0	#VALUE!	NA	0	0	#VALUE!	0	0	-0.2741	0.966	28	7.1789	2.7e-06	0	0.6597	0.891	0	-0.7566	NA
Tb427_000056000	Tb427_000056000	CDS	Tb427VSG-3660	VSG					1	0	#VALUE!	NA	0	0	0	#VALUE!	NA	0	0	#VALUE!	0	0	-0.7549	0.917	6	5.0181	0.00148	0	0.1788	NA	0	-0.7566	NA
Tb427_000056900	Tb427_000056900	CDS	Tb427VSG-439	VSG					1	0	#VALUE!	NA	0	0	0	#VALUE!	NA	0	0	#VALUE!	0	0	#VALUE!	NA	29	7.1874	1.44e-06	0	#VALUE!	NA	0	#VALUE!	NA
Tb427_000059700	Tb427_000059700	CDS	Tb427VSG-1141	VSG					1	0	#VALUE!	NA	0	0	0	#VALUE!	NA	0	0	#VALUE!	0	0	#VALUE!	NA	31	7.3069	5.01e-07	0	#VALUE!	NA	0	#VALUE!	NA
Tb427_000060100	Tb427_000060100	CDS	Tb427VSG-1443	VSG					1	0	#VALUE!	NA	0	0	0	#VALUE!	NA	0	0	#VALUE!	0	0	#VALUE!	NA	36	7.5115	7.39e-09	0	#VALUE!	NA	0	#VALUE!	NA
Tb427_000060300	Tb427_000060300	CDS	Tb427VSG-1933	VSG					1	0	#VALUE!	NA	0	0	0	#VALUE!	NA	0	0	#VALUE!	0	0	-0.2741	0.966	32	7.363	4.8e-08	0	0.6597	0.891	0	-0.7566	NA
Tb427_000060400	Tb427_000060400	CDS	Tb427VSG-3804	VSG					1	0	#VALUE!	NA	0	0	0	#VALUE!	NA	0	0	#VALUE!	0	0	#VALUE!	NA	16	6.3203	4.08e-06	0	#VALUE!	NA	0	#VALUE!	NA
Tb427_000060700	Tb427_000060700	CDS	Tb427VSG-1506	VSG					1	0	#VALUE!	NA	0	0	0	#VALUE!	NA	0	0	#VALUE!	0	0	0.1838	0.973	6	4.9881	0.00232	0	1.1181	0.813	0	-0.7566	NA
Tb427_000060900	Tb427_000060900	CDS	Tb427VSG-3452	VSG					1	0	#VALUE!	NA	0	0	0	#VALUE!	NA	0	0	#VALUE!	0	0	#VALUE!	NA	7	5.2135	0.00142	0	#VALUE!	NA	0	#VALUE!	NA
Tb427_000062300	Tb427_000062300	CDS	Tb427VSG-2065	VSG					1	0	#VALUE!	NA	0	0	0	#VALUE!	NA	0	0	#VALUE!	0	0	#VALUE!	NA	23	6.8912	2.39e-06	0	#VALUE!	NA	0	#VALUE!	NA
Tb427_000063800	Tb427_000063800	CDS	Tb427VSG-3756	VSG					1	0	#VALUE!	NA	0	0	0	#VALUE!	NA	0	0	#VALUE!	0	0	-0.2741	0.966	14	6.1721	7.25e-05	0	0.6597	0.891	0	-0.7566	NA
Tb427_000064500	Tb427_000064500	CDS	Tb427VSG-1008	VSG					1	0	#VALUE!	NA	0	0	0	#VALUE!	NA	0	0	#VALUE!	0	0	-0.2741	0.966	29	7.1989	2.62e-06	0	0.6597	0.891	0	#VALUE!	NA
Tb427_000064700	Tb427_000064700	CDS	Tb427VSG-3411	VSG					1	0	#VALUE!	NA	0	0	0	#VALUE!	NA	0	0	#VALUE!	0	0	#VALUE!	NA	18	6.4824	1.68e-05	0	#VALUE!	NA	0	#VALUE!	NA
Tb427_000065100	Tb427_000065100	CDS	Tb427VSG-720	VSG					1	0	#VALUE!	NA	0	0	0	#VALUE!	NA	0	0	#VALUE!	0	0	#VALUE!	NA	39	7.6234	2.01e-07	0	#VALUE!	NA	0	#VALUE!	NA
Tb427_000065300	Tb427_000065300	CDS	Tb427VSG-505	VSG					1	0	#VALUE!	NA	0	0	0	#VALUE!	NA	0	0	#VALUE!	0	0	#VALUE!	NA	24	6.9317	6.9e-06	0	#VALUE!	NA	0	#VALUE!	NA
Tb427_000065400	Tb427_000065400	CDS	Tb427VSG-1238	VSG					1	0	#VALUE!	NA	0	0	0	#VALUE!	NA	0	0	#VALUE!	0	0	#VALUE!	NA	2	3.4774	0.11	0	#VALUE!	NA	0	#VALUE!	NA
Tb427_000065600	Tb427_000065600	CDS	Tb427VSG-3682	VSG					1	0	#VALUE!	NA	0	0	0	#VALUE!	NA	0	0	#VALUE!	0	0	-0.7549	0.917	11	5.7666	0.000262	0	0.1788	NA	0	#VALUE!	NA
Tb427_000068500	Tb427_000068500	CDS	Tb427VSG-1527	VSG					1	0	#VALUE!	NA	0	0	0	#VALUE!	NA	0	0	#VALUE!	0	0	#VALUE!	NA	15	6.257	4.28e-05	0	#VALUE!	NA	0	#VALUE!	NA
Tb427_000068600	Tb427_000068600	CDS	Tb427VSG-3791	VSG					1	0	#VALUE!	NA	0	0	0	#VALUE!	NA	0	0	#VALUE!	0	0	-0.2741	0.966	20	6.676	1.8e-05	0	0.6597	0.891	0	-0.7566	NA
Tb427_000068800	Tb427_000068800	CDS	Tb427VSG-1090	VSG					1	0	#VALUE!	NA	0	0	0	#VALUE!	NA	0	0	#VALUE!	0	0	-0.2741	0.966	21	6.7161	6.76e-06	0	0.6597	0.891	0	-0.7566	0.908
Tb427_000070000	Tb427_000070000	CDS	Tb427VSG-822	VSG					1	0	#VALUE!	NA	0	0	0	#VALUE!	NA	0	0	#VALUE!	0	0	-0.2741	0.966	24	6.9424	5.18e-06	0	0.6597	0.891	0	-0.7566	NA
Tb427_000071400	Tb427_000071400	CDS	Tb427VSG-1745	VSG					1	0	#VALUE!	NA	0	0	0	#VALUE!	NA	0	0	#VALUE!	0	0	#VALUE!	NA	19	6.6251	3.73e-06	0	#VALUE!	NA	0	#VALUE!	NA
Tb427_000072000	Tb427_000072000	CDS	Tb427VSG-2145	VSG					1	0	#VALUE!	NA	0	0	0	#VALUE!	NA	0	0	#VALUE!	0	0	#VALUE!	NA	12	5.9607	0.000231	0	#VALUE!	NA	0	#VALUE!	NA
Tb427_000072400	Tb427_000072400	CDS	Tb427VSG-3752	VSG					1	0	#VALUE!	NA	0	0	0	#VALUE!	NA	0	0	#VALUE!	0	0	0.4899	0.952	25	7.0091	1.54e-06	0	1.4259	0.758	0	0.4936	0.945
Tb427_000073400	Tb427_000073400	CDS	Tb427VSG-3790	VSG					1	0	#VALUE!	NA	0	0	0	#VALUE!	NA	0	0	#VALUE!	0	0	#VALUE!	NA	2	3.2574	0.126	0	#VALUE!	NA	0	#VALUE!	NA
Tb427_000073500	Tb427_000073500	CDS	Tb427VSG-3806	VSG					1	0	#VALUE!	NA	0	0	0	#VALUE!	NA	0	0	#VALUE!	0	0	#VALUE!	NA	19	6.6059	4.58e-06	0	#VALUE!	NA	0	#VALUE!	NA
Tb427_000073600	Tb427_000073600	CDS	Tb427VSG-3531	VSG					1	0	#VALUE!	NA	0	0	0	#VALUE!	NA	0	0	#VALUE!	0	0	#VALUE!	NA	17	6.4183	1.29e-05	0	#VALUE!	NA	0	#VALUE!	NA
Tb427_000074700	Tb427_000074700	CDS	Tb427VSG-448	VSG					1	0	#VALUE!	NA	0	0	0	#VALUE!	NA	0	0	#VALUE!	0	0	#VALUE!	NA	15	6.2648	4.64e-05	0	#VALUE!	NA	0	#VALUE!	NA
Tb427_000074800	Tb427_000074800	CDS	Tb427VSG-777	VSG					1	0	#VALUE!	NA	0	0	0	#VALUE!	NA	0	0	#VALUE!	0	0	#VALUE!	NA	19	6.6138	1.2e-05	0	#VALUE!	NA	0	#VALUE!	NA
Tb427_000076800	Tb427_000076800	CDS	Tb427VSG-3325	VSG					1	0	#VALUE!	NA	0	0	0	#VALUE!	NA	0	0	#VALUE!	0	0	#VALUE!	NA	4	4.3015	0.0269	0	#VALUE!	NA	0	#VALUE!	NA
Tb427_000077500	Tb427_000077500	CDS	Tb427VSG-3261	VSG					1	0	#VALUE!	NA	0	0	0	#VALUE!	NA	0	0	#VALUE!	0	0	#VALUE!	NA	1	2.524	0.332	0	#VALUE!	NA	0	#VALUE!	NA
Tb427_000080600	Tb427_000080600	CDS	Tb427VSG-3501	VSG					1	0	#VALUE!	NA	0	0	0	#VALUE!	NA	0	0	#VALUE!	0	0	-0.7549	0.917	2	3.0096	0.104	0	0.1788	NA	0	#VALUE!	NA
Tb427_000080700	Tb427_000080700	CDS	Tb427VSG-1087	VSG					1	0	#VALUE!	NA	0	0	0	#VALUE!	NA	0	0	#VALUE!	0	0	-0.2741	0.966	20	6.6793	2.1e-06	0	0.6597	0.891	0	-0.7566	NA
Tb427_000082200	Tb427_000082200	CDS	Tb427VSG-1099	VSG					1	0	#VALUE!	NA	0	0	0	#VALUE!	NA	0	0	#VALUE!	0	0	#VALUE!	NA	6	5.0147	0.00148	0	#VALUE!	NA	0	#VALUE!	NA
Tb427_000083500	Tb427_000083500	CDS	Tb427VSG-783	VSG					1	0	#VALUE!	NA	0	0	0	#VALUE!	NA	0	0	#VALUE!	0	0	#VALUE!	NA	1	1.8393	0.616	0	#VALUE!	NA	0	#VALUE!	NA
Tb427_000083700	Tb427_000083700	CDS	Tb427VSG-3481	VSG					1	0	#VALUE!	NA	0	0	0	#VALUE!	NA	0	0	#VALUE!	0	0	#VALUE!	NA	3	3.8733	0.0438	0	#VALUE!	NA	0	#VALUE!	NA
Tb427_000083900	Tb427_000083900	CDS	Tb427VSG-2016	VSG					1	0	#VALUE!	NA	0	0	0	#VALUE!	NA	0	0	#VALUE!	0	0	#VALUE!	NA	3	3.6685	0.075	0	#VALUE!	NA	0	#VALUE!	NA
Tb427_000086600	Tb427_000086600	CDS	Tb427VSG-1409	VSG					1	0	#VALUE!	NA	0	0	0	#VALUE!	NA	0	0	#VALUE!	0	0	1.1447	0.827	22	6.7839	1.72e-06	0	2.0826	0.533	0	-0.2757	0.966
Tb427_000088900	Tb427_000088900	CDS	Tb427VSG-2121	VSG					1	0	#VALUE!	NA	0	0	0	#VALUE!	NA	0	0	#VALUE!	0	0	-0.2741	0.966	20	6.7012	1.16e-05	0	0.6597	0.891	0	#VALUE!	NA
Tb427_000089300	Tb427_000089300	CDS	Tb427VSG-1882	VSG					1	0	#VALUE!	NA	0	0	0	#VALUE!	NA	0	0	#VALUE!	0	0	#VALUE!	NA	9	5.4846	0.000539	0	#VALUE!	NA	0	#VALUE!	NA
Tb427_000089600	Tb427_000089600	CDS	Tb427VSG-1350	VSG					1	0	#VALUE!	NA	0	0	0	#VALUE!	NA	0	0	#VALUE!	0	0	0.2339	0.967	4	4.226	0.0295	0	1.1647	0.805	0	-0.7566	NA
Tb427_000090100	Tb427_000090100	CDS	Tb427VSG-3259	VSG					1	0	#VALUE!	NA	0	0	0	#VALUE!	NA	0	0	#VALUE!	0	0	#VALUE!	NA	9	5.4775	0.00036	0	#VALUE!	NA	0	#VALUE!	NA
Tb427_000091100	Tb427_000091100	CDS	Tb427VSG-1663	VSG					1	0	#VALUE!	NA	0	0	0	#VALUE!	NA	0	0	#VALUE!	0	0	#VALUE!	NA	23	6.8854	2.47e-05	0	#VALUE!	NA	0	#VALUE!	NA
Tb427_000094100	Tb427_000094100	CDS	Tb427VSG-1213	VSG					1	0	#VALUE!	NA	0	0	0	#VALUE!	NA	0	0	#VALUE!	0	0	-0.7549	0.917	17	6.4009	2.77e-05	0	0.1788	NA	0	#VALUE!	NA
Tb427_000094300	Tb427_000094300	CDS	Tb427VSG-2291	VSG					1	0	#VALUE!	NA	0	0	0	#VALUE!	NA	0	0	#VALUE!	0	0	#VALUE!	NA	9	5.4355	0.00123	0	#VALUE!	NA	0	#VALUE!	NA
Tb427_000096900	Tb427_000096900	CDS	Tb427VSG-3778	VSG					1	0	#VALUE!	NA	0	0	0	#VALUE!	NA	0	0	#VALUE!	0	0	#VALUE!	NA	1	2.8712	0.175	0	#VALUE!	NA	0	#VALUE!	NA
Tb427_000097100	Tb427_000097100	CDS	Tb427VSG-1451	VSG					1	0	#VALUE!	NA	0	0	0	#VALUE!	NA	0	0	#VALUE!	0	0	#VALUE!	NA	2	3.0864	0.193	0	#VALUE!	NA	0	#VALUE!	NA
Tb427_000097800	Tb427_000097800	CDS	Tb427VSG-1277	VSG					1	0	#VALUE!	NA	0	0	0	#VALUE!	NA	0	0	#VALUE!	0	0	0.6189	0.933	17	6.4594	7.92e-06	0	1.5493	0.734	0	-0.2757	0.966
Tb427_000098100	Tb427_000098100	CDS	Tb427VSG-1411	VSG					1	0	#VALUE!	NA	0	0	0	#VALUE!	NA	0	0	#VALUE!	0	0	#VALUE!	NA	13	6.0722	0.000139	0	#VALUE!	NA	0	#VALUE!	NA
Tb427_000098900	Tb427_000098900	CDS	Tb427VSG-1274	VSG					1	0	#VALUE!	NA	0	0	0	#VALUE!	NA	0	0	#VALUE!	0	0	#VALUE!	NA	27	7.12	1.37e-06	0	#VALUE!	NA	0	#VALUE!	NA
Tb427_000100300	Tb427_000100300	CDS	Tb427VSG-1495	VSG					1	0	#VALUE!	NA	0	0	0	#VALUE!	NA	0	0	#VALUE!	0	0	-0.2741	0.966	22	6.8084	3.97e-06	0	0.6597	0.891	0	#VALUE!	NA
Tb427_000100600	Tb427_000100600	CDS	Tb427VSG-1721	VSG					1	0	#VALUE!	NA	0	0	0	#VALUE!	NA	0	0	#VALUE!	0	0	#VALUE!	NA	2	3.5166	0.092	0	#VALUE!	NA	0	#VALUE!	NA
Tb427_000100900	Tb427_000100900	CDS	Tb427VSG-3723	VSG					1	0	#VALUE!	NA	0	0	0	#VALUE!	NA	0	0	#VALUE!	0	0	#VALUE!	NA	1	2.277	0.312	0	#VALUE!	NA	0	#VALUE!	NA
Tb427_000101300	Tb427_000101300	CDS	Tb427VSG-3715	VSG					1	0	#VALUE!	NA	0	0	0	#VALUE!	NA	0	0	#VALUE!	0	0	#VALUE!	NA	14	6.1781	2.6e-05	0	#VALUE!	NA	0	#VALUE!	NA
Tb427_000102100	Tb427_000102100	CDS	Tb427VSG-3502	VSG					1	0	#VALUE!	NA	0	0	0	#VALUE!	NA	0	0	#VALUE!	0	0	#VALUE!	NA	1	2.2088	0.356	0	#VALUE!	NA	0	#VALUE!	NA
Tb427_000103000	Tb427_000103000	CDS	Tb427VSG-3254	VSG					1	0	#VALUE!	NA	0	0	0	#VALUE!	NA	0	0	#VALUE!	0	0	#VALUE!	NA	13	6.0967	4.15e-05	0	#VALUE!	NA	0	#VALUE!	NA
Tb427_000103100	Tb427_000103100	CDS	Tb427VSG-432	VSG					1	0	#VALUE!	NA	0	0	0	#VALUE!	NA	0	0	#VALUE!	0	0	-0.2741	0.966	27	7.1137	2.68e-06	0	0.6597	0.891	0	-0.7566	0.908
Tb427_000103200	Tb427_000103200	CDS	Tb427VSG-1947	VSG					1	0	#VALUE!	NA	0	0	0	#VALUE!	NA	0	0	#VALUE!	0	0	#VALUE!	NA	1	2.1238	0.386	0	#VALUE!	NA	0	#VALUE!	NA
Tb427_000104600	Tb427_000104600	CDS	Tb427VSG-1128	VSG					1	0	#VALUE!	NA	0	0	0	#VALUE!	NA	0	0	#VALUE!	0	0	#VALUE!	NA	16	6.3075	3.9e-05	0	#VALUE!	NA	0	#VALUE!	NA
Tb427_000105700	Tb427_000105700	CDS	Tb427VSG-3334	VSG					1	0	#VALUE!	NA	0	0	0	#VALUE!	NA	0	0	#VALUE!	0	0	#VALUE!	NA	21	6.7588	4.16e-05	0	#VALUE!	NA	0	#VALUE!	NA
Tb427_000106100	Tb427_000106100	CDS	Tb427VSG-3460	VSG					1	0	#VALUE!	NA	0	0	0	#VALUE!	NA	0	0	#VALUE!	0	0	#VALUE!	NA	32	7.3558	1.17e-06	0	#VALUE!	NA	0	#VALUE!	NA
Tb427_000106400	Tb427_000106400	CDS	Tb427VSG-396	VSG					1	0	#VALUE!	NA	0	0	0	#VALUE!	NA	0	0	#VALUE!	0	0	-0.2741	0.966	20	6.6667	1.05e-05	0	0.6597	0.891	0	-0.7566	NA
Tb427_000106500	Tb427_000106500	CDS	Tb427VSG-3672	VSG					1	0	#VALUE!	NA	0	0	0	#VALUE!	NA	0	0	#VALUE!	0	0	0.662	0.929	27	7.1102	1.47e-06	0	1.5971	0.725	0	-0.7566	0.908
Tb427_000111700	Tb427_000111700	CDS	Tb427VSG-2139	VSG					1	0	#VALUE!	NA	0	0	0	#VALUE!	NA	0	0	#VALUE!	0	0	#VALUE!	NA	38	7.585	1.96e-08	0	#VALUE!	NA	0	#VALUE!	NA
Tb427_000118700	Tb427_000118700	CDS	Tb427VSG-1861	VSG					1	0	#VALUE!	NA	0	0	0	#VALUE!	NA	0	0	#VALUE!	0	0	-0.2741	0.966	12	5.964	0.00015	0	0.6597	0.891	0	#VALUE!	NA
Tb427_000118900	Tb427_000118900	CDS	Tb427VSG-3527	VSG					1	0	#VALUE!	NA	0	0	0	#VALUE!	NA	0	0	#VALUE!	0	0	#VALUE!	NA	18	6.5501	8.67e-06	0	#VALUE!	NA	0	#VALUE!	NA
Tb427_000120200	Tb427_000120200	CDS	Tb427VSG-3245	VSG					1	0	#VALUE!	NA	0	0	0	#VALUE!	NA	0	0	#VALUE!	0	0	#VALUE!	NA	24	6.9601	2.11e-06	0	#VALUE!	NA	0	#VALUE!	NA
Tb427_000121400	Tb427_000121400	CDS	Tb427VSG-1709	VSG					1	0	#VALUE!	NA	0	0	0	#VALUE!	NA	0	0	#VALUE!	0	0	#VALUE!	NA	16	6.3615	9.88e-05	0	#VALUE!	NA	0	#VALUE!	NA
Tb427_000121700	Tb427_000121700	CDS	Tb427VSG-1982	VSG					1	0	#VALUE!	NA	0	0	0	#VALUE!	NA	0	0	#VALUE!	0	0	#VALUE!	NA	13	6.0704	2.32e-05	0	#VALUE!	NA	0	#VALUE!	NA
Tb427_000121800	Tb427_000121800	CDS	Tb427VSG-3276	VSG					1	0	#VALUE!	NA	0	0	0	#VALUE!	NA	0	0	#VALUE!	0	0	-0.2741	0.966	12	5.9697	4.64e-05	0	0.6597	0.891	0	#VALUE!	NA
Tb427_000123100	Tb427_000123100	CDS	Tb427VSG-468	VSG					1	0	#VALUE!	NA	0	0	0	#VALUE!	NA	0	0	#VALUE!	0	0	#VALUE!	NA	23	6.8669	1.11e-06	0	#VALUE!	NA	0	#VALUE!	NA
Tb427_000124100	Tb427_000124100	CDS	Tb427VSG-1674	VSG					1	0	#VALUE!	NA	0	0	0	#VALUE!	NA	0	0	#VALUE!	0	0	#VALUE!	NA	18	6.5058	7.7e-06	0	#VALUE!	NA	0	#VALUE!	NA
Tb427_000124200	Tb427_000124200	CDS	Tb427VSG-2189	VSG					1	0	#VALUE!	NA	0	0	0	#VALUE!	NA	0	0	#VALUE!	0	0	#VALUE!	NA	17	6.4467	2.36e-06	0	#VALUE!	NA	0	#VALUE!	NA
Tb427_000125300	Tb427_000125300	CDS	Tb427VSG-1494	VSG					1	0	#VALUE!	NA	0	0	0	#VALUE!	NA	0	0	#VALUE!	0	0	#VALUE!	NA	2	3.1848	0.194	0	#VALUE!	NA	0	#VALUE!	NA
Tb427_000125400	Tb427_000125400	CDS	Tb427VSG-1063	VSG					1	0	#VALUE!	NA	0	0	0	#VALUE!	NA	0	0	#VALUE!	0	0	#VALUE!	NA	1	2.6845	0.218	0	#VALUE!	NA	0	#VALUE!	NA
Tb427_000125700	Tb427_000125700	CDS	Tb427VSG-393	VSG					1	0	#VALUE!	NA	0	0	0	#VALUE!	NA	0	0	#VALUE!	0	0	#VALUE!	NA	9	5.5065	0.000996	0	#VALUE!	NA	0	#VALUE!	NA
Tb427_000128000	Tb427_000128000	CDS	Tb427VSG-1738	VSG					1	0	#VALUE!	NA	0	0	0	#VALUE!	NA	0	0	#VALUE!	0	0	-0.7549	0.917	21	6.7615	1.78e-06	0	0.1788	NA	0	-0.7566	0.908
Tb427_000128600	Tb427_000128600	CDS	Tb427VSG-1721	VSG					1	0	#VALUE!	NA	0	0	0	#VALUE!	NA	0	0	#VALUE!	0	0	#VALUE!	NA	2	3.4499	0.0908	0	#VALUE!	NA	0	#VALUE!	NA
Tb427_000130600	Tb427_000130600	CDS	Tb427VSG-3773	VSG					1	0	#VALUE!	NA	0	0	0	#VALUE!	NA	0	0	#VALUE!	0	0	#VALUE!	NA	18	6.4834	2.21e-05	0	#VALUE!	NA	0	#VALUE!	NA
Tb427_000131200	Tb427_000131200	CDS	Tb427VSG-1405	VSG					1	0	#VALUE!	NA	0	0	0	#VALUE!	NA	0	0	#VALUE!	0	0	-0.2741	0.966	20	6.6873	2.69e-06	0	0.6597	0.891	0	-0.7566	NA
Tb427_000131300	Tb427_000131300	CDS	Tb427VSG-3395	VSG					1	0	#VALUE!	NA	0	0	0	#VALUE!	NA	0	0	#VALUE!	0	0	#VALUE!	NA	20	6.6423	1.4e-06	0	#VALUE!	NA	0	#VALUE!	NA
Tb427_000131500	Tb427_000131500	CDS	Tb427VSG-1163	VSG					1	0	#VALUE!	NA	0	0	0	#VALUE!	NA	0	0	#VALUE!	0	0	#VALUE!	NA	22	6.7785	4.33e-06	0	#VALUE!	NA	0	#VALUE!	NA
Tb427_000131600	Tb427_000131600	CDS	Tb427VSG-1467	VSG					1	0	#VALUE!	NA	0	0	0	#VALUE!	NA	0	0	#VALUE!	0	0	-0.7549	0.917	1	1.5561	0.619	0	0.1788	NA	0	#VALUE!	NA
Tb427_000133200	Tb427_000133200	CDS	Tb427VSG-2185	VSG					1	0	#VALUE!	NA	0	0	0	#VALUE!	NA	0	0	#VALUE!	0	0	#VALUE!	NA	7	5.1178	0.001	0	#VALUE!	NA	0	#VALUE!	NA
Tb427_000134500	Tb427_000134500	CDS	Tb427VSG-1759	VSG					1	0	#VALUE!	NA	0	0	0	#VALUE!	NA	0	0	#VALUE!	0	0	#VALUE!	NA	6	5.0252	0.0011	0	#VALUE!	NA	0	#VALUE!	NA
Tb427_000135200	Tb427_000135200	CDS	Tb427VSG-738	VSG					1	0	#VALUE!	NA	0	0	0	#VALUE!	NA	0	0	#VALUE!	0	0	#VALUE!	NA	14	6.1812	0.000146	0	#VALUE!	NA	0	#VALUE!	NA
Tb427_000136300	Tb427_000136300	CDS	Tb427VSG-3432	VSG					1	0	#VALUE!	NA	0	0	0	#VALUE!	NA	0	0	#VALUE!	0	0	#VALUE!	NA	18	6.5195	8.92e-05	0	#VALUE!	NA	0	#VALUE!	NA
Tb427_000136600	Tb427_000136600	CDS	Tb427VSG-802	VSG					1	0	#VALUE!	NA	0	0	0	#VALUE!	NA	0	0	#VALUE!	0	0	#VALUE!	NA	22	6.8198	8.94e-06	0	#VALUE!	NA	0	#VALUE!	NA
Tb427_000136800	Tb427_000136800	CDS	Tb427VSG-587	VSG					1	0	#VALUE!	NA	0	0	0	#VALUE!	NA	0	0	#VALUE!	0	0	#VALUE!	NA	6	4.9449	0.00174	0	#VALUE!	NA	0	#VALUE!	NA
Tb427_000137300	Tb427_000137300	CDS	Tb427VSG-2080	VSG					1	0	#VALUE!	NA	0	0	0	#VALUE!	NA	0	0	#VALUE!	0	0	#VALUE!	NA	13	6.0313	8.57e-05	0	#VALUE!	NA	0	#VALUE!	NA
Tb427_000138400	Tb427_000138400	CDS	Tb427VSG-3292	VSG					1	0	#VALUE!	NA	0	0	0	#VALUE!	NA	0	0	#VALUE!	0	0	#VALUE!	NA	0	-0.5387	0.905	0	#VALUE!	NA	0	#VALUE!	NA
Tb427_000139100	Tb427_000139100	CDS	Tb427VSG-3666	VSG					1	0	#VALUE!	NA	0	0	0	#VALUE!	NA	0	0	#VALUE!	0	0	#VALUE!	NA	0	#VALUE!	NA	0	#VALUE!	NA	0	#VALUE!	NA
Tb427_000139500	Tb427_000139500	CDS	Tb427VSG-3038	VSG					1	0	#VALUE!	NA	0	0	0	#VALUE!	NA	0	0	#VALUE!	0	0	#VALUE!	NA	0	-0.5387	0.905	0	#VALUE!	NA	0	#VALUE!	NA
Tb427_000139600	Tb427_000139600	CDS	Tb427VSG-539	VSG					1	0	#VALUE!	NA	0	0	0	#VALUE!	NA	0	0	#VALUE!	0	0	-0.7549	0.917	10	5.5964	0.000508	0	0.1788	NA	0	-0.7566	NA
Tb427_000139700	Tb427_000139700	CDS	Tb427VSG-1494	VSG					1	0	#VALUE!	NA	0	0	0	#VALUE!	NA	0	0	#VALUE!	0	0	#VALUE!	NA	2	3.1329	0.0713	0	#VALUE!	NA	0	#VALUE!	NA
Tb427_000140600	Tb427_000140600	CDS	Tb427VSG-1777	VSG					1	0	#VALUE!	NA	0	0	0	#VALUE!	NA	0	0	#VALUE!	0	0	#VALUE!	NA	0	#VALUE!	NA	0	#VALUE!	NA	0	#VALUE!	NA
Tb427_000140700	Tb427_000140700	CDS	Tb427VSG-1070	VSG					1	0	#VALUE!	NA	0	0	0	#VALUE!	NA	0	0	#VALUE!	0	0	#VALUE!	NA	0	#VALUE!	NA	0	#VALUE!	NA	0	#VALUE!	NA
Tb427_000141100	Tb427_000141100	CDS	Tb427VSG-1459	VSG					1	0	#VALUE!	NA	0	0	0	#VALUE!	NA	0	0	#VALUE!	0	0	#VALUE!	NA	0	#VALUE!	NA	0	#VALUE!	NA	0	#VALUE!	NA
Tb427_000141800	Tb427_000141800	CDS	Tb427VSG-1682	VSG					1	0	#VALUE!	NA	0	0	0	#VALUE!	NA	0	0	#VALUE!	0	0	#VALUE!	NA	0	-0.5387	0.905	0	#VALUE!	NA	0	#VALUE!	NA
Tb427_000142500	Tb427_000142500	CDS	Tb427VSG-1685	VSG					1	0	#VALUE!	NA	0	0	0	#VALUE!	NA	0	0	#VALUE!	0	0	#VALUE!	NA	0	1.3044	0.694	0	#VALUE!	NA	0	#VALUE!	NA
Tb427_000143200	Tb427_000143200	CDS	Tb427VSG-544	VSG					1	0	#VALUE!	NA	0	0	0	#VALUE!	NA	0	0	#VALUE!	0	0	#VALUE!	NA	0	#VALUE!	NA	0	#VALUE!	NA	0	#VALUE!	NA
Tb427_000143300	Tb427_000143300	CDS	Tb427VSG-1055	VSG					1	0	#VALUE!	NA	0	0	0	#VALUE!	NA	0	0	#VALUE!	0	0	#VALUE!	NA	2	3.3644	0.0594	0	#VALUE!	NA	0	#VALUE!	NA
Tb427_000155600	Tb427_000155600	CDS	Tb427VSG-1470	VSG					1	0	#VALUE!	NA	0	0	0	#VALUE!	NA	0	0	#VALUE!	0	0	#VALUE!	NA	22	6.8204	3.19e-06	0	#VALUE!	NA	0	#VALUE!	NA
Tb427_000155900	Tb427_000155900	CDS	Tb427VSG-2098	VSG					1	0	#VALUE!	NA	0	0	0	#VALUE!	NA	0	0	#VALUE!	0	0	#VALUE!	NA	13	6.0165	4.16e-05	0	#VALUE!	NA	0	#VALUE!	NA
Tb427_000156000	Tb427_000156000	CDS	Tb427VSG-3034	VSG					1	0	#VALUE!	NA	0	0	0	#VALUE!	NA	0	0	#VALUE!	0	0	#VALUE!	NA	3	4.1293	0.0282	0	#VALUE!	NA	0	#VALUE!	NA
Tb427_000158800	Tb427_000158800	CDS	Tb427VSG-2082	VSG					1	0	#VALUE!	NA	0	0	0	#VALUE!	NA	0	0	#VALUE!	0	0	#VALUE!	NA	14	6.1224	5.34e-05	0	#VALUE!	NA	0	#VALUE!	NA
Tb427_000159700	Tb427_000159700	CDS	Tb427VSG-1705	VSG					1	0	#VALUE!	NA	0	0	0	#VALUE!	NA	0	0	#VALUE!	0	0	-0.2741	0.966	19	6.5704	2.26e-06	0	0.6597	0.891	0	-0.7566	0.908
Tb427_000159900	Tb427_000159900	CDS	Tb427VSG-1652	VSG					1	0	#VALUE!	NA	0	0	0	#VALUE!	NA	0	0	#VALUE!	0	0	#VALUE!	NA	10	5.6088	0.000799	0	#VALUE!	NA	0	#VALUE!	NA
Tb427_000160500	Tb427_000160500	CDS	Tb427VSG-387	VSG					1	0	#VALUE!	NA	0	0	0	#VALUE!	NA	0	0	#VALUE!	0	0	#VALUE!	NA	14	6.1596	4.19e-05	0	#VALUE!	NA	0	#VALUE!	NA
Tb427_000161400	Tb427_000161400	CDS	Tb427VSG-1341	VSG					1	0	#VALUE!	NA	0	0	0	#VALUE!	NA	0	0	#VALUE!	0	0	#VALUE!	NA	24	6.9245	3.7e-06	0	#VALUE!	NA	0	#VALUE!	NA
Tb427_000162000	Tb427_000162000	CDS	Tb427VSG-697	VSG					1	0	#VALUE!	NA	0	0	0	#VALUE!	NA	0	0	#VALUE!	0	0	#VALUE!	NA	3	4.1488	0.0181	0	#VALUE!	NA	0	#VALUE!	NA
Tb427_000163400	Tb427_000163400	CDS	Tb427VSG-1628	VSG					1	0	#VALUE!	NA	0	0	0	#VALUE!	NA	0	0	#VALUE!	0	0	-0.7549	0.917	16	6.3905	1.85e-05	0	0.1788	NA	0	#VALUE!	NA
Tb427_000165400	Tb427_000165400	CDS	Tb427VSG-3259	VSG					1	0	#VALUE!	NA	0	0	0	#VALUE!	NA	0	0	#VALUE!	0	0	#VALUE!	NA	9	5.5954	0.000199	0	#VALUE!	NA	0	#VALUE!	NA
Tb427_000165700	Tb427_000165700	CDS	Tb427VSG-2058	VSG					1	0	#VALUE!	NA	0	0	0	#VALUE!	NA	0	0	#VALUE!	0	0	#VALUE!	NA	2	3.0858	0.116	0	#VALUE!	NA	0	#VALUE!	NA
Tb427_000166000	Tb427_000166000	CDS	Tb427VSG-3785	VSG					1	0	#VALUE!	NA	0	0	0	#VALUE!	NA	0	0	#VALUE!	0	0	-0.2741	0.966	4	4.3266	0.0146	0	0.6597	NA	0	#VALUE!	NA
Tb427_000168900	Tb427_000168900	CDS	Tb427VSG-2299	VSG					1	0	#VALUE!	NA	0	0	0	#VALUE!	NA	0	0	#VALUE!	0	0	-0.2741	0.966	17	6.4205	1.83e-05	0	0.6597	0.891	0	-0.7566	0.908
Tb427_000169000	Tb427_000169000	CDS	Tb427VSG-3081	VSG					1	0	#VALUE!	NA	0	0	0	#VALUE!	NA	0	0	#VALUE!	0	0	#VALUE!	NA	2	3.4103	0.0942	0	#VALUE!	NA	0	#VALUE!	NA
Tb427_000170200	Tb427_000170200	CDS	Tb427VSG-1658	VSG					1	0	#VALUE!	NA	0	0	0	#VALUE!	NA	0	0	#VALUE!	0	0	#VALUE!	NA	9	5.5583	0.000289	0	#VALUE!	NA	0	#VALUE!	NA
Tb427_000171100	Tb427_000171100	CDS	Tb427VSG-520	VSG					1	0	#VALUE!	NA	0	0	0	#VALUE!	NA	0	0	#VALUE!	0	0	-0.7549	0.917	32	7.3464	4.88e-08	0	0.1788	NA	0	#VALUE!	NA
Tb427_000171400	Tb427_000171400	CDS	Tb427VSG-3744	VSG					1	0	#VALUE!	NA	0	0	0	#VALUE!	NA	0	0	#VALUE!	0	0	-0.2741	0.966	15	6.2584	7.06e-06	0	0.6597	0.891	0	-0.7566	0.908
Tb427_000172800	Tb427_000172800	CDS	Tb427VSG-1062	VSG					1	0	#VALUE!	NA	0	0	0	#VALUE!	NA	0	0	#VALUE!	0	0	0.5414	0.944	28	7.1539	4.83e-07	0	1.4747	0.748	0	-0.7566	NA
Tb427_000178600	Tb427_000178600	CDS	Tb427VSG-1054	VSG					1	0	#VALUE!	NA	0	0	0	#VALUE!	NA	0	0	#VALUE!	0	0	#VALUE!	NA	9	5.5796	0.00806	0	#VALUE!	NA	0	#VALUE!	NA
Tb427_000180900	Tb427_000180900	CDS	Tb427VSG-1609	VSG					1	0	#VALUE!	NA	0	0	0	#VALUE!	NA	0	0	#VALUE!	0	0	#VALUE!	NA	2	3.555	0.0322	0	#VALUE!	NA	0	#VALUE!	NA
Tb427_000181000	Tb427_000181000	CDS	Tb427VSG-3730	VSG					1	0	#VALUE!	NA	0	0	0	#VALUE!	NA	0	0	#VALUE!	0	0	-0.2741	0.966	7	5.0754	0.00231	0	0.6597	NA	0	-0.7566	0.908
Tb427_000181300	Tb427_000181300	CDS	Tb427VSG-361	VSG					1	0	#VALUE!	NA	0	0	0	#VALUE!	NA	0	0	#VALUE!	0	0	-0.7549	0.917	4	4.2841	0.0224	0	0.1788	NA	0	-0.7566	NA
Tb427_000181700	Tb427_000181700	CDS	Tb427VSG-1007	VSG					1	0	#VALUE!	NA	0	0	0	#VALUE!	NA	0	0	#VALUE!	0	0	#VALUE!	NA	6	4.8552	0.0015	0	#VALUE!	NA	0	#VALUE!	NA
Tb427_000183800	Tb427_000183800	CDS	Tb427VSG-3704	VSG					1	0	#VALUE!	NA	0	0	0	#VALUE!	NA	0	0	#VALUE!	0	0	-0.7549	0.917	11	5.7813	0.000278	0	0.1788	NA	0	-0.7566	NA
Tb427_000184400	Tb427_000184400	CDS	Tb427VSG-1321	VSG					1	0	#VALUE!	NA	0	0	0	#VALUE!	NA	0	0	#VALUE!	0	0	#VALUE!	NA	16	6.3806	1.35e-05	0	#VALUE!	NA	0	#VALUE!	NA
Tb427_000184600	Tb427_000184600	CDS	Tb427VSG-3084	VSG					1	0	#VALUE!	NA	0	0	0	#VALUE!	NA	0	0	#VALUE!	0	0	#VALUE!	NA	7	5.0483	0.000694	0	#VALUE!	NA	0	#VALUE!	NA
Tb427_000185500	Tb427_000185500	CDS	Tb427VSG-496	VSG					1	0	#VALUE!	NA	0	0	0	#VALUE!	NA	0	0	#VALUE!	0	0	#VALUE!	NA	2	2.989	0.221	0	#VALUE!	NA	0	#VALUE!	NA
Tb427_000185600	Tb427_000185600	CDS	Tb427VSG-1909	VSG					1	0	#VALUE!	NA	0	0	0	#VALUE!	NA	0	0	#VALUE!	0	0	-0.2741	0.966	4	4.4146	0.00584	0	0.6597	0.891	0	-0.7566	0.908
Tb427_000187200	Tb427_000187200	CDS	Tb427VSG-1643	VSG					1	0	#VALUE!	NA	0	0	0	#VALUE!	NA	0	0	#VALUE!	0	0	#VALUE!	NA	0	#VALUE!	NA	0	#VALUE!	NA	0	#VALUE!	NA
Tb427_000187300	Tb427_000187300	CDS	Tb427VSG-737	VSG					1	0	#VALUE!	NA	0	0	0	#VALUE!	NA	0	0	#VALUE!	0	0	#VALUE!	NA	1	2.2825	0.423	0	#VALUE!	NA	0	#VALUE!	NA
Tb427_000187600	Tb427_000187600	CDS	Tb427VSG-2029	VSG					1	0	#VALUE!	NA	0	0	0	#VALUE!	NA	0	0	#VALUE!	0	0	#VALUE!	NA	0	-0.5387	0.905	0	#VALUE!	NA	0	#VALUE!	NA
Tb427_000187700	Tb427_000187700	CDS	Tb427VSG-307	VSG					1	0	#VALUE!	NA	0	0	0	#VALUE!	NA	0	0	#VALUE!	0	0	#VALUE!	NA	0	1.1557	0.735	0	#VALUE!	NA	0	#VALUE!	NA
Tb427_000188500	Tb427_000188500	CDS	Tb427VSG-2168	VSG					1	0	#VALUE!	NA	0	0	0	#VALUE!	NA	0	0	#VALUE!	0	0	#VALUE!	NA	1	2.8176	0.295	0	#VALUE!	NA	0	#VALUE!	NA
Tb427_000194800	Tb427_000194800	CDS	Tb427VSG-422	VSG					1	0	#VALUE!	NA	0	0	0	#VALUE!	NA	0	0	#VALUE!	0	0	#VALUE!	NA	3	3.9603	0.0525	0	#VALUE!	NA	0	#VALUE!	NA
Tb427_000202100	Tb427_000202100	CDS	Tb427VSG-1331	VSG					1	0	#VALUE!	NA	0	0	0	#VALUE!	NA	0	0	#VALUE!	0	0	#VALUE!	NA	10	5.6343	0.000568	0	#VALUE!	NA	0	#VALUE!	NA
Tb427_000203300	Tb427_000203300	CDS	Tb427VSG-2180	VSG					1	0	#VALUE!	NA	0	0	0	#VALUE!	NA	0	0	#VALUE!	0	0	-0.2741	0.966	11	5.82	0.000216	0	0.6597	0.891	0	-0.7566	0.908
Tb427_000208200	Tb427_000208200	CDS	Tb427VSG-2118	VSG					1	0	#VALUE!	NA	0	0	0	#VALUE!	NA	0	0	#VALUE!	0	0	0.662	0.929	38	7.5978	1.68e-08	0	1.5971	0.725	0	-0.2757	0.966
Tb427_000208700	Tb427_000208700	CDS	Tb427VSG-1733	VSG					1	0	#VALUE!	NA	0	0	0	#VALUE!	NA	0	0	#VALUE!	0	0	-0.2741	0.966	14	6.2043	1.53e-05	0	0.6597	NA	0	-0.7566	NA
Tb427_000210700	Tb427_000210700	CDS	Tb427VSG-3743	VSG					1	0	#VALUE!	NA	0	0	0	#VALUE!	NA	0	0	#VALUE!	0	0	#VALUE!	NA	4	4.4695	0.00343	0	#VALUE!	NA	0	#VALUE!	NA
Tb427_000210900	Tb427_000210900	CDS	Tb427VSG-3350	VSG					1	0	#VALUE!	NA	0	0	0	#VALUE!	NA	0	0	#VALUE!	0	0	#VALUE!	NA	3	4.1423	0.0298	0	#VALUE!	NA	0	#VALUE!	NA
Tb427_000211000	Tb427_000211000	CDS	Tb427VSG-2215	VSG					1	0	#VALUE!	NA	0	0	0	#VALUE!	NA	0	0	#VALUE!	0	0	#VALUE!	NA	6	4.8255	0.00626	0	#VALUE!	NA	0	#VALUE!	NA
Tb427_000211700	Tb427_000211700	CDS	Tb427VSG-1450	VSG					1	0	#VALUE!	NA	0	0	0	#VALUE!	NA	0	0	#VALUE!	0	0	#VALUE!	NA	4	4.207	0.0288	0	#VALUE!	NA	0	#VALUE!	NA
Tb427_000213600	Tb427_000213600	CDS	Tb427VSG-1894	VSG					1	0	#VALUE!	NA	0	0	0	#VALUE!	NA	0	0	#VALUE!	0	0	#VALUE!	NA	4	4.3217	0.0208	0	#VALUE!	NA	0	#VALUE!	NA
Tb427_000214900	Tb427_000214900	CDS	Tb427VSG-751	VSG					1	0	#VALUE!	NA	0	0	0	#VALUE!	NA	0	0	#VALUE!	0	0	#VALUE!	NA	2	3.5385	0.0707	0	#VALUE!	NA	0	#VALUE!	NA
Tb427_000216100	Tb427_000216100	CDS	Tb427VSG-2103	VSG					1	0	#VALUE!	NA	0	0	0	#VALUE!	NA	0	0	#VALUE!	0	0	-0.2741	0.966	26	7.0252	1.22e-06	0	0.6597	0.891	0	-0.7566	NA
Tb427_000218900	Tb427_000218900	CDS	Tb427VSG-3759	VSG					1	0	#VALUE!	NA	0	0	0	#VALUE!	NA	0	0	#VALUE!	0	0	#VALUE!	NA	4	4.3713	0.0505	0	#VALUE!	NA	0	#VALUE!	NA
Tb427_000219000	Tb427_000219000	CDS	Tb427VSG-1093	VSG					1	0	#VALUE!	NA	0	0	0	#VALUE!	NA	0	0	#VALUE!	0	0	#VALUE!	NA	10	5.6066	0.00253	0	#VALUE!	NA	0	#VALUE!	NA
Tb427_000225200	Tb427_000225200	CDS	Tb427VSG-1203	VSG					1	0	#VALUE!	NA	0	0	0	#VALUE!	NA	0	0	#VALUE!	0	0	#VALUE!	NA	5	4.6669	0.00151	0	#VALUE!	NA	0	#VALUE!	NA
Tb427_000226400	Tb427_000226400	CDS	Tb427VSG-1365	VSG					1	0	#VALUE!	NA	0	0	0	#VALUE!	NA	0	0	#VALUE!	0	0	#VALUE!	NA	3	3.9972	0.0473	0	#VALUE!	NA	0	#VALUE!	NA
Tb427_000226500	Tb427_000226500	CDS	Tb427VSG-1365	VSG					1	0	#VALUE!	NA	0	0	0	#VALUE!	NA	0	0	#VALUE!	0	0	#VALUE!	NA	3	4.1186	0.0398	0	#VALUE!	NA	0	#VALUE!	NA
Tb427_000229100	Tb427_000229100	CDS	Tb427VSG-3457	VSG					1	0	#VALUE!	NA	0	0	0	#VALUE!	NA	0	0	#VALUE!	0	0	#VALUE!	NA	4	4.5341	0.0112	0	#VALUE!	NA	0	#VALUE!	NA
Tb427_000229200	Tb427_000229200	CDS	Tb427VSG-3666	VSG					1	0	#VALUE!	NA	0	0	0	#VALUE!	NA	0	0	#VALUE!	0	0	#VALUE!	NA	4	4.3208	0.0107	0	#VALUE!	NA	0	#VALUE!	NA
Tb427_000230000	Tb427_000230000	CDS	Tb427VSG-1215	VSG					1	0	#VALUE!	NA	0	0	0	#VALUE!	NA	0	0	#VALUE!	0	0	0.2525	0.967	20	6.6487	1.43e-05	0	1.1852	0.802	0	-0.7566	0.908
Tb427_000235900	Tb427_000235900	CDS	Tb427VSG-3113	VSG					1	0	#VALUE!	NA	0	0	0	#VALUE!	NA	0	0	#VALUE!	0	0	#VALUE!	NA	19	6.5827	5.08e-06	0	#VALUE!	NA	0	#VALUE!	NA
Tb427_000236000	Tb427_000236000	CDS	Tb427VSG-3735	VSG					1	0	#VALUE!	NA	0	0	0	#VALUE!	NA	0	0	#VALUE!	0	0	#VALUE!	NA	6	5.0136	0.00307	0	#VALUE!	NA	0	#VALUE!	NA
Tb427_000236200	Tb427_000236200	CDS	Tb427VSG-1677	VSG					1	0	#VALUE!	NA	0	0	0	#VALUE!	NA	0	0	#VALUE!	0	0	-0.2741	0.966	22	6.8052	4.84e-06	0	0.6597	0.891	0	-0.7566	NA
Tb427_000236900	Tb427_000236900	CDS	Tb427VSG-3561	VSG					1	0	#VALUE!	NA	0	0	0	#VALUE!	NA	0	0	#VALUE!	0	0	1.0139	0.892	25	7.0059	1.43e-06	0	1.9549	0.656	0	-0.2757	0.966
Tb427_000237800	Tb427_000237800	CDS	Tb427VSG-3045	VSG					1	0	#VALUE!	NA	0	0	0	#VALUE!	NA	0	0	#VALUE!	0	0	#VALUE!	NA	20	6.6453	3.99e-06	0	#VALUE!	NA	0	#VALUE!	NA
Tb427_000237900	Tb427_000237900	CDS	Tb427VSG-3369	VSG					1	0	#VALUE!	NA	0	0	0	#VALUE!	NA	0	0	#VALUE!	0	0	#VALUE!	NA	3	3.6737	0.0461	0	#VALUE!	NA	0	#VALUE!	NA
Tb427_000239900	Tb427_000239900	CDS	Tb427VSG-2198	VSG					1	0	#VALUE!	NA	0	0	0	#VALUE!	NA	0	0	#VALUE!	0	0	#VALUE!	NA	1	2.2582	0.414	0	#VALUE!	NA	0	#VALUE!	NA
Tb427_000241200	Tb427_000241200	CDS	Tb427VSG-2011	VSG					1	0	#VALUE!	NA	0	0	0	#VALUE!	NA	0	0	#VALUE!	0	0	-0.7549	0.917	312	10.6341	4.28e-17	0	0.1788	NA	0	#VALUE!	NA
Tb427_000241700	Tb427_000241700	CDS	Tb427VSG-540	VSG					1	0	#VALUE!	NA	0	0	0	#VALUE!	NA	0	0	#VALUE!	0	0	-0.7549	0.917	10	5.7073	4.59e-05	0	0.1788	NA	0	-0.7566	NA
Tb427_000241900	Tb427_000241900	CDS	Tb427VSG-1564	VSG					1	0	#VALUE!	NA	0	0	0	#VALUE!	NA	0	0	#VALUE!	0	0	#VALUE!	NA	12	5.9316	1.35e-05	0	#VALUE!	NA	0	#VALUE!	NA
Tb427_000242000	Tb427_000242000	CDS	Tb427VSG-1891	VSG					1	0	#VALUE!	NA	0	0	0	#VALUE!	NA	0	0	#VALUE!	0	0	#VALUE!	NA	3	3.9919	0.0412	0	#VALUE!	NA	0	#VALUE!	NA
Tb427_000243400	Tb427_000243400	CDS	Tb427VSG-3572	VSG					1	0	#VALUE!	NA	0	0	0	#VALUE!	NA	0	0	#VALUE!	0	0	#VALUE!	NA	13	6.0332	5.76e-05	0	#VALUE!	NA	0	#VALUE!	NA
Tb427_000244300	Tb427_000244300	CDS	Tb427VSG-2217	VSG					1	0	#VALUE!	NA	0	0	0	#VALUE!	NA	0	0	#VALUE!	0	0	#VALUE!	NA	10	5.6377	0.000304	0	#VALUE!	NA	0	#VALUE!	NA
Tb427_000251500	Tb427_000251500	CDS	Tb427VSG-1596	VSG					1	0	#VALUE!	NA	0	0	0	#VALUE!	NA	0	0	#VALUE!	0	0	#VALUE!	NA	4	4.4917	0.00839	0	#VALUE!	NA	0	#VALUE!	NA
Tb427_000253200	Tb427_000253200	CDS	Tb427VSG-1086	VSG					1	0	#VALUE!	NA	0	0	0	#VALUE!	NA	0	0	#VALUE!	0	0	-0.2741	0.966	20	6.6537	8.66e-06	0	0.6597	0.891	0	#VALUE!	NA
Tb427_000256600	Tb427_000256600	CDS	Tb427VSG-1620	VSG					1	0	#VALUE!	NA	0	0	0	#VALUE!	NA	0	0	#VALUE!	0	0	-0.7549	0.917	21	6.717	2.31e-06	0	0.1788	NA	0	#VALUE!	NA
Tb427_000261400	Tb427_000261400	CDS	Tb427VSG-2185	VSG					1	0	#VALUE!	NA	0	0	0	#VALUE!	NA	0	0	#VALUE!	0	0	#VALUE!	NA	13	6.0697	6.13e-05	0	#VALUE!	NA	0	#VALUE!	NA
Tb427_000262900	Tb427_000262900	CDS	Tb427VSG-3448	VSG					1	0	#VALUE!	NA	0	0	0	#VALUE!	NA	0	0	#VALUE!	0	0	#VALUE!	NA	20	6.6939	6.71e-06	0	#VALUE!	NA	0	#VALUE!	NA
Tb427_000263600	Tb427_000263600	CDS	Tb427VSG-3732	VSG					1	0	#VALUE!	NA	0	0	0	#VALUE!	NA	0	0	#VALUE!	0	0	#VALUE!	NA	35	7.472	2.25e-06	0	#VALUE!	NA	0	#VALUE!	NA
Tb427_000264500	Tb427_000264500	CDS	Tb427VSG-1906	VSG					1	0	#VALUE!	NA	0	0	0	#VALUE!	NA	0	0	#VALUE!	0	0	#VALUE!	NA	6	4.9382	0.0026	0	#VALUE!	NA	0	#VALUE!	NA
Tb427_000264700	Tb427_000264700	CDS	Tb427VSG-2102	VSG					1	0	#VALUE!	NA	0	0	0	#VALUE!	NA	0	0	#VALUE!	0	0	#VALUE!	NA	3	4.1055	0.01	0	#VALUE!	NA	0	#VALUE!	NA
Tb427_000266300	Tb427_000266300	CDS	Tb427VSG-1003	VSG					1	0	#VALUE!	NA	0	0	0	#VALUE!	NA	0	0	#VALUE!	0	0	1.1883	0.821	23	6.878	2.09e-06	0	2.1219	0.528	0	0.2237	0.969
Tb427_000267600	Tb427_000267600	CDS	Tb427VSG-805	VSG					1	0	#VALUE!	NA	0	0	0	#VALUE!	NA	0	0	#VALUE!	0	0	-0.7549	0.917	19	6.6151	2.79e-05	0	0.1788	NA	0	#VALUE!	NA
Tb427_000278500	Tb427_000278500	CDS	Tb427VSG-1201	VSG					1	0	#VALUE!	NA	0	0	0	#VALUE!	NA	0	0	#VALUE!	0	0	#VALUE!	NA	2	3.5064	0.0948	0	#VALUE!	NA	0	#VALUE!	NA
Tb427_000279000	Tb427_000279000	CDS	Tb427VSG-1639	VSG					1	0	#VALUE!	NA	0	0	0	#VALUE!	NA	0	0	#VALUE!	0	0	-0.7549	0.917	10	5.7093	0.000138	0	0.1788	NA	0	-0.7566	0.908
Tb427_000279200	Tb427_000279200	CDS	Tb427VSG-3306	VSG					1	0	#VALUE!	NA	0	0	0	#VALUE!	NA	0	0	#VALUE!	0	0	#VALUE!	NA	15	6.2573	3.45e-05	0	#VALUE!	NA	0	#VALUE!	NA
Tb427_000280200	Tb427_000280200	CDS	Tb427VSG-815	VSG					1	0	#VALUE!	NA	0	0	0	#VALUE!	NA	0	0	#VALUE!	0	0	#VALUE!	NA	13	6.0491	0.000241	0	#VALUE!	NA	0	#VALUE!	NA
Tb427_000284600	Tb427_000284600	CDS	Tb427VSG-1135	VSG					1	0	#VALUE!	NA	0	0	0	#VALUE!	NA	0	0	#VALUE!	0	0	#VALUE!	NA	1	1.9055	0.449	0	#VALUE!	NA	0	#VALUE!	NA
Tb427_000289800	Tb427_000289800	CDS	Tb427VSG-3305	VSG					1	0	#VALUE!	NA	0	0	0	#VALUE!	NA	0	0	#VALUE!	0	0	0.6536	0.929	17	6.4409	5.62e-06	0	1.5857	0.727	0	-0.2757	0.966
Tb427_000292300	Tb427_000292300	CDS	Tb427VSG-627	VSG					1	0	#VALUE!	NA	0	0	0	#VALUE!	NA	0	0	#VALUE!	0	0	-0.2741	0.966	8	5.3559	0.000452	0	0.6597	NA	0	-0.7566	NA
Tb427_000292600	Tb427_000292600	CDS	Tb427VSG-3310	VSG					1	0	#VALUE!	NA	0	0	0	#VALUE!	NA	0	0	#VALUE!	0	0	0.6261	0.933	23	6.859	5.7e-07	0	1.5557	0.733	0	-0.2757	0.966
Tb427_000292800	Tb427_000292800	CDS	Tb427VSG-3522	VSG					1	0	#VALUE!	NA	0	0	0	#VALUE!	NA	0	0	#VALUE!	0	0	#VALUE!	NA	14	6.1065	5.96e-05	0	#VALUE!	NA	0	#VALUE!	NA
Tb427_000293800	Tb427_000293800	CDS	Tb427VSG-1469	VSG					1	0	#VALUE!	NA	0	0	0	#VALUE!	NA	0	0	#VALUE!	0	0	0.2374	0.967	19	6.6291	4.09e-06	0	1.169	0.805	0	-0.7566	NA
Tb427_000298400	Tb427_000298400	CDS	Tb427VSG-2323	VSG					1	0	#VALUE!	NA	0	0	0	#VALUE!	NA	0	0	#VALUE!	0	0	#VALUE!	NA	1	2.5805	0.259	0	#VALUE!	NA	0	#VALUE!	NA
Tb427_000300400	Tb427_000300400	CDS	Tb427VSG-3099	VSG					1	0	#VALUE!	NA	0	0	0	#VALUE!	NA	0	0	#VALUE!	0	0	#VALUE!	NA	4	4.2041	0.00879	0	#VALUE!	NA	0	#VALUE!	NA
Tb427_000308700	Tb427_000308700	CDS	Tb427VSG-3145	VSG					1	0	#VALUE!	NA	0	0	0	#VALUE!	NA	0	0	#VALUE!	0	0	0.9264	0.848	2	3.3322	0.158	0	1.86	0.536	0	#VALUE!	NA
Tb427_000314400	Tb427_000314400	CDS	Tb427VSG-1843	VSG					1	0	#VALUE!	NA	0	0	0	#VALUE!	NA	0	0	#VALUE!	0	0	#VALUE!	NA	2	3.5683	0.123	0	#VALUE!	NA	0	#VALUE!	NA
Tb427_000314800	Tb427_000314800	CDS	Tb427VSG-1541	VSG					1	0	#VALUE!	NA	0	0	0	#VALUE!	NA	0	0	#VALUE!	0	0	#VALUE!	NA	1	2.8795	0.132	0	#VALUE!	NA	0	#VALUE!	NA
Tb427_000317000	Tb427_000317000	CDS	Tb427VSG-2331	VSG					1	0	#VALUE!	NA	0	0	0	#VALUE!	NA	0	0	#VALUE!	0	0	#VALUE!	NA	12	5.8996	0.000155	0	#VALUE!	NA	0	#VALUE!	NA
Tb427_000317200	Tb427_000317200	CDS	Tb427VSG-3703	VSG					1	0	#VALUE!	NA	0	0	0	#VALUE!	NA	0	0	#VALUE!	0	0	-0.7549	0.917	8	5.4015	0.000574	0	0.1788	NA	0	#VALUE!	NA
Tb427_000317600	Tb427_000317600	CDS	Tb427VSG-3703	VSG					1	0	#VALUE!	NA	0	0	0	#VALUE!	NA	0	0	#VALUE!	0	0	#VALUE!	NA	7	5.2139	0.00134	0	#VALUE!	NA	0	#VALUE!	NA
Tb427_000320800	Tb427_000320800	CDS	Tb427VSG-456	VSG					1	0	#VALUE!	NA	0	0	0	#VALUE!	NA	0	0	#VALUE!	0	0	-0.7549	0.917	13	6.0445	2.52e-05	0	0.1788	NA	0	#VALUE!	NA
Tb427_000321300	Tb427_000321300	CDS	Tb427VSG-2314	VSG					1	0	#VALUE!	NA	0	0	0	#VALUE!	NA	0	0	#VALUE!	0	0	#VALUE!	NA	13	6.094	2.22e-05	0	#VALUE!	NA	0	#VALUE!	NA
Tb427_000322400	Tb427_000322400	CDS	Tb427VSG-1323	VSG					1	0	#VALUE!	NA	0	0	0	#VALUE!	NA	0	0	#VALUE!	0	0	-0.7549	0.917	1	2.6513	0.243	0	0.1788	NA	0	#VALUE!	NA
Tb427_000323600	Tb427_000323600	CDS	Tb427VSG-378	VSG					1	0	#VALUE!	NA	0	0	0	#VALUE!	NA	0	0	#VALUE!	0	0	1.1729	0.817	41	7.7008	1.75e-07	0	2.1095	0.519	0	-0.2757	0.966
Tb427_000327400	Tb427_000327400	CDS	Tb427VSG-1631	VSG					1	0	#VALUE!	NA	0	0	0	#VALUE!	NA	0	0	#VALUE!	0	0	#VALUE!	NA	2	3.5264	0.0517	0	#VALUE!	NA	0	#VALUE!	NA
Tb427_000327900	Tb427_000327900	CDS	Tb427VSG-1183	VSG					1	0	#VALUE!	NA	0	0	0	#VALUE!	NA	0	0	#VALUE!	0	0	#VALUE!	NA	9	5.5155	0.000712	0	#VALUE!	NA	0	#VALUE!	NA
Tb427_000328600	Tb427_000328600	CDS	Tb427VSG-3236	VSG					1	0	#VALUE!	NA	0	0	0	#VALUE!	NA	0	0	#VALUE!	0	0	-0.7549	0.917	4	4.4254	0.0198	0	0.1788	NA	0	#VALUE!	NA
Tb427_000328700	Tb427_000328700	CDS	Tb427VSG-3508	VSG					1	0	#VALUE!	NA	0	0	0	#VALUE!	NA	0	0	#VALUE!	0	0	#VALUE!	NA	7	5.115	0.00065	0	#VALUE!	NA	0	#VALUE!	NA
Tb427_000330300	Tb427_000330300	CDS	Tb427VSG-650	VSG					1	0	#VALUE!	NA	0	0	0	#VALUE!	NA	0	0	#VALUE!	0	0	#VALUE!	NA	18	6.5277	4.09e-05	0	#VALUE!	NA	0	#VALUE!	NA
Tb427_000330900	Tb427_000330900	CDS	Tb427VSG-3671	VSG					1	0	#VALUE!	NA	0	0	0	#VALUE!	NA	0	0	#VALUE!	0	0	0.2557	0.967	28	7.1362	5.67e-07	0	1.1942	0.8	0	0.2521	0.969
Tb427_000331700	Tb427_000331700	CDS	Tb427VSG-1010	VSG					1	0	#VALUE!	NA	0	0	0	#VALUE!	NA	0	0	#VALUE!	0	0	-0.2741	0.966	31	7.3109	7.32e-08	0	0.6597	0.891	0	-0.2757	0.966
Tb427_000331800	Tb427_000331800	CDS	Tb427VSG-2038	VSG					1	0	#VALUE!	NA	0	0	0	#VALUE!	NA	0	0	#VALUE!	0	0	-0.2741	0.966	39	7.6218	5.5e-09	0	0.6597	NA	0	-0.7566	NA
Tb427_000331900	Tb427_000331900	CDS	Tb427VSG-1926	VSG					1	0	#VALUE!	NA	0	0	0	#VALUE!	NA	0	0	#VALUE!	0	0	#VALUE!	NA	1	2.6262	0.337	0	#VALUE!	NA	0	#VALUE!	NA
Tb427_000332500	Tb427_000332500	CDS	Tb427VSG-1424	VSG					1	0	#VALUE!	NA	0	0	0	#VALUE!	NA	0	0	#VALUE!	0	0	#VALUE!	NA	8	5.4054	0.000553	0	#VALUE!	NA	0	#VALUE!	NA
Tb427_000332600	Tb427_000332600	CDS	Tb427VSG-592	VSG					1	0	#VALUE!	NA	0	0	0	#VALUE!	NA	0	0	#VALUE!	0	0	#VALUE!	NA	5	4.6866	0.00469	0	#VALUE!	NA	0	#VALUE!	NA
Tb427_000333600	Tb427_000333600	CDS	Tb427VSG-3188	VSG					1	0	#VALUE!	NA	0	0	0	#VALUE!	NA	0	0	#VALUE!	0	0	#VALUE!	NA	4	4.3401	0.00913	0	#VALUE!	NA	0	#VALUE!	NA
Tb427_000333700	Tb427_000333700	CDS	Tb427VSG-1516	VSG					1	0	#VALUE!	NA	0	0	0	#VALUE!	NA	0	0	#VALUE!	0	0	-0.7549	0.917	6	4.8173	0.00547	0	0.1788	NA	0	-0.7566	0.908
Tb427_000334500	Tb427_000334500	CDS	Tb427VSG-1791	VSG					1	0	#VALUE!	NA	0	0	0	#VALUE!	NA	0	0	#VALUE!	0	0	#VALUE!	NA	2	3.3383	0.179	0	#VALUE!	NA	0	#VALUE!	NA
Tb427_000335700	Tb427_000335700	CDS	Tb427VSG-3215	VSG					1	0	#VALUE!	NA	0	0	0	#VALUE!	NA	0	0	#VALUE!	0	0	#VALUE!	NA	3	3.7669	0.0308	0	#VALUE!	NA	0	#VALUE!	NA
Tb427_000341800	Tb427_000341800	CDS	Tb427VSG-3799	VSG					1	0	#VALUE!	NA	0	0	0	#VALUE!	NA	0	0	#VALUE!	0	0	#VALUE!	NA	2	3.0789	0.121	0	#VALUE!	NA	0	#VALUE!	NA
Tb427_000343800	Tb427_000343800	CDS	Tb427VSG-674	VSG					1	0	#VALUE!	NA	0	0	0	#VALUE!	NA	0	0	#VALUE!	0	0	#VALUE!	NA	17	6.4203	2.09e-05	0	#VALUE!	NA	0	#VALUE!	NA
Tb427_000355700	Tb427_000355700	CDS	Tb427VSG-1703	VSG					1	0	#VALUE!	NA	0	0	0	#VALUE!	NA	0	0	#VALUE!	0	0	-0.7549	0.917	5	4.7899	0.00338	0	0.1788	NA	0	#VALUE!	NA
Tb427_000357200	Tb427_000357200	CDS	Tb427VSG-3277	VSG					1	0	#VALUE!	NA	0	0	0	#VALUE!	NA	0	0	#VALUE!	0	0	#VALUE!	NA	2	2.9535	0.17	0	#VALUE!	NA	0	#VALUE!	NA
Tb427_000357400	Tb427_000357400	CDS	Tb427VSG-3105	VSG					1	0	#VALUE!	NA	0	0	0	#VALUE!	NA	0	0	#VALUE!	0	0	#VALUE!	NA	5	4.7079	0.00389	0	#VALUE!	NA	0	#VALUE!	NA
Tb427_000357500	Tb427_000357500	CDS	Tb427VSG-1098	VSG					1	0	#VALUE!	NA	0	0	0	#VALUE!	NA	0	0	#VALUE!	0	0	#VALUE!	NA	1	2.9217	0.175	0	#VALUE!	NA	0	#VALUE!	NA
Tb427_000357600	Tb427_000357600	CDS	Tb427VSG-1422	VSG					1	0	#VALUE!	NA	0	0	0	#VALUE!	NA	0	0	#VALUE!	0	0	-0.2741	0.966	6	5.0137	0.00189	0	0.6597	0.891	0	-0.7566	NA
Tb427_000357700	Tb427_000357700	CDS	Tb427VSG-2130	VSG					1	0	#VALUE!	NA	0	0	0	#VALUE!	NA	0	0	#VALUE!	0	0	#VALUE!	NA	3	4.1324	0.0141	0	#VALUE!	NA	0	#VALUE!	NA
Tb427_000357800	Tb427_000357800	CDS	Tb427VSG-1507	VSG					1	0	#VALUE!	NA	0	0	0	#VALUE!	NA	0	0	#VALUE!	0	0	-0.2741	0.966	4	4.4142	0.0118	0	0.6597	NA	0	-0.7566	NA
Tb427_000359900	Tb427_000359900	CDS	Tb427VSG-3195	VSG					1	0	#VALUE!	NA	0	0	0	#VALUE!	NA	0	0	#VALUE!	0	0	#VALUE!	NA	26	7.0445	7.11e-07	0	#VALUE!	NA	0	#VALUE!	NA
Tb427_000360000	Tb427_000360000	CDS	Tb427VSG-3094	VSG					1	0	#VALUE!	NA	0	0	0	#VALUE!	NA	0	0	#VALUE!	0	0	-0.7549	0.917	11	5.8762	0.000212	0	0.1788	NA	0	-0.7566	0.908
Tb427_000360800	Tb427_000360800	CDS	Tb427VSG-3631	VSG					1	0	#VALUE!	NA	0	0	0	#VALUE!	NA	0	0	#VALUE!	0	0	#VALUE!	NA	2	3.6345	0.132	0	#VALUE!	NA	0	#VALUE!	NA
Tb427_000362400	Tb427_000362400	CDS	Tb427VSG-1033	VSG					1	0	#VALUE!	NA	0	0	0	#VALUE!	NA	0	0	#VALUE!	0	0	#VALUE!	NA	28	7.1527	2.04e-06	0	#VALUE!	NA	0	#VALUE!	NA
Tb427_000363600	Tb427_000363600	CDS	Tb427VSG-3776	VSG					1	0	#VALUE!	NA	0	0	0	#VALUE!	NA	0	0	#VALUE!	0	0	-0.2741	0.966	22	6.786	6.51e-06	0	0.6597	0.891	0	-0.7566	NA
Tb427_000363800	Tb427_000363800	CDS	Tb427VSG-1256	VSG					1	0	#VALUE!	NA	0	0	0	#VALUE!	NA	0	0	#VALUE!	0	0	0.9703	0.9	23	6.8738	2.11e-06	0	1.9049	0.659	0	-0.2757	0.966
Tb427_000364200	Tb427_000364200	CDS	Tb427VSG-1841	VSG					1	0	#VALUE!	NA	0	0	0	#VALUE!	NA	0	0	#VALUE!	0	0	-0.7549	0.917	12	5.946	1.2e-05	0	0.1788	NA	0	-0.7566	0.908
Tb427_000365700	Tb427_000365700	CDS	Tb427VSG-2076	VSG					1	0	#VALUE!	NA	0	0	0	#VALUE!	NA	0	0	#VALUE!	0	0	-0.7549	0.917	14	6.1507	4.15e-05	0	0.1788	NA	0	#VALUE!	NA
Tb427_000370300	Tb427_000370300	CDS	Tb427VSG-3108	VSG					1	0	#VALUE!	NA	0	0	0	#VALUE!	NA	0	0	#VALUE!	0	0	#VALUE!	NA	2	3.1667	0.193	0	#VALUE!	NA	0	#VALUE!	NA
Tb427_000371700	Tb427_000371700	CDS	Tb427VSG-3361	VSG					1	0	#VALUE!	NA	0	0	0	#VALUE!	NA	0	0	#VALUE!	0	0	#VALUE!	NA	7	5.1337	0.00339	0	#VALUE!	NA	0	#VALUE!	NA
Tb427_000373000	Tb427_000373000	CDS	Tb427VSG-2142	VSG					1	0	#VALUE!	NA	0	0	0	#VALUE!	NA	0	0	#VALUE!	0	0	#VALUE!	NA	12	5.9818	7.72e-05	0	#VALUE!	NA	0	#VALUE!	NA
Tb427_000373200	Tb427_000373200	CDS	Tb427VSG-2154	VSG					1	0	#VALUE!	NA	0	0	0	#VALUE!	NA	0	0	#VALUE!	0	0	-0.2741	0.966	27	7.1251	1.08e-06	0	0.6597	0.891	0	-0.7566	NA
Tb427_000374900	Tb427_000374900	CDS	Tb427VSG-3526	VSG					1	0	#VALUE!	NA	0	0	0	#VALUE!	NA	0	0	#VALUE!	0	0	#VALUE!	NA	24	6.9398	1.44e-07	0	#VALUE!	NA	0	#VALUE!	NA
Tb427_000375200	Tb427_000375200	CDS	Tb427VSG-758	VSG					1	0	#VALUE!	NA	0	0	0	#VALUE!	NA	0	0	#VALUE!	0	0	#VALUE!	NA	2	3.4422	0.0519	0	#VALUE!	NA	0	#VALUE!	NA
Tb427_000377500	Tb427_000377500	CDS	Tb427VSG-1598	VSG					1	0	#VALUE!	NA	0	0	0	#VALUE!	NA	0	0	#VALUE!	0	0	#VALUE!	NA	2	3.5953	0.0432	0	#VALUE!	NA	0	#VALUE!	NA
Tb427_000381500	Tb427_000381500	CDS	Tb427VSG-2047	VSG					1	0	#VALUE!	NA	0	0	0	#VALUE!	NA	0	0	#VALUE!	0	0	#VALUE!	NA	4	4.4374	0.00428	0	#VALUE!	NA	0	#VALUE!	NA
Tb427_000381800	Tb427_000381800	CDS	Tb427VSG-3685	VSG					1	0	#VALUE!	NA	0	0	0	#VALUE!	NA	0	0	#VALUE!	0	0	#VALUE!	NA	8	5.4174	0.0011	0	#VALUE!	NA	0	#VALUE!	NA
Tb427_000382100	Tb427_000382100	CDS	Tb427VSG-1059	VSG					1	0	#VALUE!	NA	0	0	0	#VALUE!	NA	0	0	#VALUE!	0	0	-0.7549	0.917	28	7.1327	2.54e-06	0	0.1788	NA	0	-0.7566	NA
Tb427_000384700	Tb427_000384700	CDS	Tb427VSG-1437	VSG					1	0	#VALUE!	NA	0	0	0	#VALUE!	NA	0	0	#VALUE!	0	0	1.168	0.783	5	4.7623	0.0152	0	2.1017	0.448	0	#VALUE!	NA
Tb427_000386200	Tb427_000386200	CDS	Tb427VSG-3141	VSG					1	0	#VALUE!	NA	0	0	0	#VALUE!	NA	0	0	#VALUE!	0	0	#VALUE!	NA	23	6.8924	3.98e-06	0	#VALUE!	NA	0	#VALUE!	NA
Tb427_000386300	Tb427_000386300	CDS	Tb427VSG-3228	VSG					1	0	#VALUE!	NA	0	0	0	#VALUE!	NA	0	0	#VALUE!	0	0	-0.7549	0.917	30	7.2373	9.44e-07	0	0.1788	NA	0	#VALUE!	NA
Tb427_000386900	Tb427_000386900	CDS	Tb427VSG-3526	VSG					1	0	#VALUE!	NA	0	0	0	#VALUE!	NA	0	0	#VALUE!	0	0	1.2036	0.86	42	7.7245	1.96e-09	0	2.1339	0.621	0	0.2237	0.969
Tb427_000387300	Tb427_000387300	CDS	Tb427VSG-758	VSG					1	0	#VALUE!	NA	0	0	0	#VALUE!	NA	0	0	#VALUE!	0	0	#VALUE!	NA	3	4.0272	0.0194	0	#VALUE!	NA	0	#VALUE!	NA
Tb427_000387600	Tb427_000387600	CDS	Tb427VSG-3604	VSG					1	0	#VALUE!	NA	0	0	0	#VALUE!	NA	0	0	#VALUE!	0	0	#VALUE!	NA	3	3.8981	0.0233	0	#VALUE!	NA	0	#VALUE!	NA
Tb427_000388300	Tb427_000388300	CDS	Tb427VSG-1257	VSG					1	0	#VALUE!	NA	0	0	0	#VALUE!	NA	0	0	#VALUE!	0	0	#VALUE!	NA	1	1.5172	0.635	0	#VALUE!	NA	0	#VALUE!	NA
Tb427_000388400	Tb427_000388400	CDS	Tb427VSG-398	VSG					1	0	#VALUE!	NA	0	0	0	#VALUE!	NA	0	0	#VALUE!	0	0	#VALUE!	NA	4	4.4077	0.00561	0	#VALUE!	NA	0	#VALUE!	NA
Tb427_000389400	Tb427_000389400	CDS	Tb427VSG-1646	VSG					1	0	#VALUE!	NA	0	0	0	#VALUE!	NA	0	0	#VALUE!	0	0	#VALUE!	NA	2	3.52	0.0958	0	#VALUE!	NA	0	#VALUE!	NA
Tb427_000389800	Tb427_000389800	CDS	Tb427VSG-1555	VSG					1	0	#VALUE!	NA	0	0	0	#VALUE!	NA	0	0	#VALUE!	0	0	0.9172	0.908	26	7.0655	1.87e-06	0	1.8576	0.671	0	0.1826	0.974
Tb427_000391000	Tb427_000391000	CDS	Tb427VSG-1582	VSG					1	0	#VALUE!	NA	0	0	0	#VALUE!	NA	0	0	#VALUE!	0	0	0.2378	0.967	8	5.4008	0.000134	0	1.1713	0.804	0	-0.7566	0.908
Tb427_000393300	Tb427_000393300	CDS	Tb427VSG-3626	VSG					1	0	#VALUE!	NA	0	0	0	#VALUE!	NA	0	0	#VALUE!	0	0	#VALUE!	NA	18	6.5269	1.02e-05	0	#VALUE!	NA	0	#VALUE!	NA
Tb427_000396200	Tb427_000396200	CDS	Tb427VSG-2140	VSG					1	0	#VALUE!	NA	0	0	0	#VALUE!	NA	0	0	#VALUE!	0	0	#VALUE!	NA	7	5.1085	0.00532	0	#VALUE!	NA	0	#VALUE!	NA
Tb427_000406500	Tb427_000406500	CDS	Tb427VSG-3462	VSG					1	0	#VALUE!	NA	0	0	0	#VALUE!	NA	0	0	#VALUE!	0	0	-0.2741	0.966	19	6.5704	1.21e-05	0	0.6597	0.891	0	-0.7566	0.908
Tb427_000407100	Tb427_000407100	CDS	Tb427VSG-530	VSG					1	0	#VALUE!	NA	0	0	0	#VALUE!	NA	0	0	#VALUE!	0	0	-0.2741	0.966	52	8.0444	9.46e-09	0	0.6597	0.891	0	-0.7566	NA
Tb427_000407200	Tb427_000407200	CDS	Tb427VSG-3007	VSG					1	0	#VALUE!	NA	0	0	0	#VALUE!	NA	0	0	#VALUE!	0	0	-0.7549	0.917	2	3.4032	0.0605	0	0.1788	NA	0	-0.7566	NA
Tb427_000407500	Tb427_000407500	CDS	Tb427VSG-3137	VSG					1	0	#VALUE!	NA	0	0	0	#VALUE!	NA	0	0	#VALUE!	0	0	#VALUE!	NA	2	3.2782	0.08	0	#VALUE!	NA	0	#VALUE!	NA
Tb427_000408300	Tb427_000408300	CDS	Tb427VSG-3655	VSG					1	0	#VALUE!	NA	0	0	0	#VALUE!	NA	0	0	#VALUE!	0	0	-0.7549	0.917	10	5.6051	8.64e-05	0	0.1788	NA	0	#VALUE!	NA
Tb427_000409100	Tb427_000409100	CDS	Tb427VSG-3773	VSG					1	0	#VALUE!	NA	0	0	0	#VALUE!	NA	0	0	#VALUE!	0	0	#VALUE!	NA	11	5.7961	0.000207	0	#VALUE!	NA	0	#VALUE!	NA
Tb427_000410100	Tb427_000410100	CDS	Tb427VSG-1390	VSG					1	0	#VALUE!	NA	0	0	0	#VALUE!	NA	0	0	#VALUE!	0	0	#VALUE!	NA	8	5.3717	0.00109	0	#VALUE!	NA	0	#VALUE!	NA
Tb427_000410400	Tb427_000410400	CDS	Tb427VSG-1778	VSG					1	0	#VALUE!	NA	0	0	0	#VALUE!	NA	0	0	#VALUE!	0	0	#VALUE!	NA	3	4.1167	0.0355	0	#VALUE!	NA	0	#VALUE!	NA
Tb427_000410500	Tb427_000410500	CDS	Tb427VSG-3625	VSG					1	0	#VALUE!	NA	0	0	0	#VALUE!	NA	0	0	#VALUE!	0	0	#VALUE!	NA	16	6.3271	0.000103	0	#VALUE!	NA	0	#VALUE!	NA
Tb427_000415100	Tb427_000415100	CDS	Tb427VSG-652	VSG					1	0	#VALUE!	NA	0	0	0	#VALUE!	NA	0	0	#VALUE!	0	0	#VALUE!	NA	4	4.3193	0.00806	0	#VALUE!	NA	0	#VALUE!	NA
Tb427_000415200	Tb427_000415200	CDS	Tb427VSG-2102	VSG					1	0	#VALUE!	NA	0	0	0	#VALUE!	NA	0	0	#VALUE!	0	0	#VALUE!	NA	5	4.5967	0.0176	0	#VALUE!	NA	0	#VALUE!	NA
Tb427_000416200	Tb427_000416200	CDS	Tb427VSG-1557	VSG					1	0	#VALUE!	NA	0	0	0	#VALUE!	NA	0	0	#VALUE!	0	0	#VALUE!	NA	27	7.092	2.43e-07	0	#VALUE!	NA	0	#VALUE!	NA
Tb427_000417200	Tb427_000417200	CDS	Tb427VSG-1622	VSG					1	0	#VALUE!	NA	0	0	0	#VALUE!	NA	0	0	#VALUE!	0	0	#VALUE!	NA	5	4.684	0.0397	0	#VALUE!	NA	0	#VALUE!	NA
Tb427_000417500	Tb427_000417500	CDS	Tb427VSG-634	VSG					1	0	#VALUE!	NA	0	0	0	#VALUE!	NA	0	0	#VALUE!	0	0	-0.2741	0.966	0	1.2825	0.767	0	0.6597	NA	0	#VALUE!	NA
Tb427_000417800	Tb427_000417800	CDS	Tb427VSG-1100	VSG					1	0	#VALUE!	NA	0	0	0	#VALUE!	NA	0	0	#VALUE!	0	0	#VALUE!	NA	2	3.5909	0.126	0	#VALUE!	NA	0	#VALUE!	NA
Tb427_000418500	Tb427_000418500	CDS	Tb427VSG-1751	VSG					1	0	#VALUE!	NA	0	0	0	#VALUE!	NA	0	0	#VALUE!	0	0	#VALUE!	NA	9	5.4348	0.000442	0	#VALUE!	NA	0	#VALUE!	NA
Tb427_000418800	Tb427_000418800	CDS	Tb427VSG-526	VSG					1	0	#VALUE!	NA	0	0	0	#VALUE!	NA	0	0	#VALUE!	0	0	#VALUE!	NA	7	5.1266	0.00149	0	#VALUE!	NA	0	#VALUE!	NA
Tb427_000427500	Tb427_000427500	CDS	Tb427VSG-1460	VSG					1	0	#VALUE!	NA	0	0	0	#VALUE!	NA	0	0	#VALUE!	0	0	-0.7549	0.917	4	4.5019	0.00492	0	0.1788	NA	0	#VALUE!	NA
Tb427_000428600	Tb427_000428600	CDS	Tb427VSG-1846	VSG					1	0	#VALUE!	NA	0	0	0	#VALUE!	NA	0	0	#VALUE!	0	0	#VALUE!	NA	6	4.8669	0.00399	0	#VALUE!	NA	0	#VALUE!	NA
Tb427_000430800	Tb427_000430800	CDS	Tb427VSG-723	VSG					1	0	#VALUE!	NA	0	0	0	#VALUE!	NA	0	0	#VALUE!	0	0	#VALUE!	NA	4	4.2651	0.0311	0	#VALUE!	NA	0	#VALUE!	NA
Tb427_000431300	Tb427_000431300	CDS	Tb427VSG-3464	VSG					1	0	#VALUE!	NA	0	0	0	#VALUE!	NA	0	0	#VALUE!	0	0	-0.7549	0.917	14	6.2085	5.09e-05	0	0.1788	NA	0	-0.7566	NA
Tb427_000431500	Tb427_000431500	CDS	Tb427VSG-1782	VSG					1	0	#VALUE!	NA	0	0	0	#VALUE!	NA	0	0	#VALUE!	0	0	-0.7549	0.917	2	3.3399	0.067	0	0.1788	NA	0	#VALUE!	NA
Tb427_000433100	Tb427_000433100	CDS	Tb427VSG-1438	VSG					1	0	#VALUE!	NA	0	0	0	#VALUE!	NA	0	0	#VALUE!	0	0	-0.2741	0.966	5	4.6207	0.0136	0	0.6597	NA	0	#VALUE!	NA
Tb427_000433500	Tb427_000433500	CDS	Tb427VSG-1916	VSG					1	0	#VALUE!	NA	0	0	0	#VALUE!	NA	0	0	#VALUE!	0	0	#VALUE!	NA	3	3.8045	0.0219	0	#VALUE!	NA	0	#VALUE!	NA
Tb427_000433900	Tb427_000433900	CDS	Tb427VSG-3539	VSG					1	0	#VALUE!	NA	0	0	0	#VALUE!	NA	0	0	#VALUE!	0	0	#VALUE!	NA	3	3.9065	0.0311	0	#VALUE!	NA	0	#VALUE!	NA
Tb427_000434200	Tb427_000434200	CDS	Tb427VSG-3627	VSG					1	0	#VALUE!	NA	0	0	0	#VALUE!	NA	0	0	#VALUE!	0	0	-0.7549	0.917	29	7.2278	1.46e-06	0	0.1788	NA	0	#VALUE!	NA
Tb427_000434500	Tb427_000434500	CDS	Tb427VSG-1680	VSG					1	0	#VALUE!	NA	0	0	0	#VALUE!	NA	0	0	#VALUE!	0	0	#VALUE!	NA	16	6.3502	2.77e-05	0	#VALUE!	NA	0	#VALUE!	NA
Tb427_000437100	Tb427_000437100	CDS	Tb427VSG-3067	VSG					1	0	#VALUE!	NA	0	0	0	#VALUE!	NA	0	0	#VALUE!	0	0	#VALUE!	NA	10	5.6937	0.000384	0	#VALUE!	NA	0	#VALUE!	NA
Tb427_000440100	Tb427_000440100	CDS	Tb427VSG-3545	VSG					1	0	#VALUE!	NA	0	0	0	#VALUE!	NA	0	0	#VALUE!	0	0	#VALUE!	NA	16	6.3588	6.74e-05	0	#VALUE!	NA	0	#VALUE!	NA
Tb427_000441200	Tb427_000441200	CDS	Tb427VSG-3774	VSG					1	0	#VALUE!	NA	0	0	0	#VALUE!	NA	0	0	#VALUE!	0	0	-0.2741	0.966	27	7.1192	1.97e-05	0	0.6597	0.891	0	-0.7566	0.908
Tb427_000442200	Tb427_000442200	CDS	Tb427VSG-1835	VSG					1	0	#VALUE!	NA	0	0	0	#VALUE!	NA	0	0	#VALUE!	0	0	-0.2741	0.966	5	4.754	0.00191	0	0.6597	NA	0	-0.7566	NA
Tb427_000442500	Tb427_000442500	CDS	Tb427VSG-2176	VSG					1	0	#VALUE!	NA	0	0	0	#VALUE!	NA	0	0	#VALUE!	0	0	#VALUE!	NA	10	5.6309	0.000143	0	#VALUE!	NA	0	#VALUE!	NA
Tb427_000447300	Tb427_000447300	CDS	Tb427VSG-1569	VSG					1	0	#VALUE!	NA	0	0	0	#VALUE!	NA	0	0	#VALUE!	0	0	#VALUE!	NA	2	3.0085	0.161	0	#VALUE!	NA	0	#VALUE!	NA
Tb427_000449100	Tb427_000449100	CDS	Tb427VSG-3270	VSG					1	0	#VALUE!	NA	0	0	0	#VALUE!	NA	0	0	#VALUE!	0	0	#VALUE!	NA	1	2.7885	0.376	0	#VALUE!	NA	0	#VALUE!	NA
Tb427_000449200	Tb427_000449200	CDS	Tb427VSG-3611	VSG					1	0	#VALUE!	NA	0	0	0	#VALUE!	NA	0	0	#VALUE!	0	0	#VALUE!	NA	15	6.2458	4.99e-05	0	#VALUE!	NA	0	#VALUE!	NA
Tb427_000449300	Tb427_000449300	CDS	Tb427VSG-3623	VSG					1	0	#VALUE!	NA	0	0	0	#VALUE!	NA	0	0	#VALUE!	0	0	#VALUE!	NA	4	4.3745	0.00765	0	#VALUE!	NA	0	#VALUE!	NA
Tb427_000449700	Tb427_000449700	CDS	Tb427VSG-1821	VSG					1	0	#VALUE!	NA	0	0	0	#VALUE!	NA	0	0	#VALUE!	0	0	0.5553	0.942	2	3.0736	0.105	0	1.4891	0.745	0	-0.2757	0.966
Tb427_000450000	Tb427_000450000	CDS	Tb427VSG-1610	VSG					1	0	#VALUE!	NA	0	0	0	#VALUE!	NA	0	0	#VALUE!	0	0	-0.7549	0.917	5	4.7773	0.00437	0	0.1788	NA	0	#VALUE!	NA
Tb427_000452100	Tb427_000452100	CDS	Tb427VSG-1125	VSG					1	0	#VALUE!	NA	0	0	0	#VALUE!	NA	0	0	#VALUE!	0	0	-0.7549	0.917	18	6.5056	1.99e-05	0	0.1788	NA	0	#VALUE!	NA
Tb427_000454200	Tb427_000454200	CDS	Tb427VSG-3567	VSG					1	0	#VALUE!	NA	0	0	0	#VALUE!	NA	0	0	#VALUE!	0	0	#VALUE!	NA	17	6.3893	4.36e-05	0	#VALUE!	NA	0	#VALUE!	NA
Tb427_000456500	Tb427_000456500	CDS	Tb427VSG-1126	VSG					1	0	#VALUE!	NA	0	0	0	#VALUE!	NA	0	0	#VALUE!	0	0	#VALUE!	NA	62	8.3093	8.11e-09	0	#VALUE!	NA	0	#VALUE!	NA
Tb427_000459800	Tb427_000459800	CDS	Tb427VSG-2302	VSG					1	0	#VALUE!	NA	0	0	0	#VALUE!	NA	0	0	#VALUE!	0	0	-0.2741	0.966	23	6.8933	2.21e-06	0	0.6597	0.891	0	-0.7566	0.908
Tb427_000461300	Tb427_000461300	CDS	Tb427VSG-573	VSG					1	0	#VALUE!	NA	0	0	0	#VALUE!	NA	0	0	#VALUE!	0	0	-0.7549	0.917	66	8.3903	3.94e-09	0	0.1788	NA	0	-0.7566	NA
Tb427_000462000	Tb427_000462000	CDS	Tb427VSG-3554	VSG					1	0	#VALUE!	NA	0	0	0	#VALUE!	NA	0	0	#VALUE!	0	0	#VALUE!	NA	6	4.9165	0.00246	0	#VALUE!	NA	0	#VALUE!	NA
Tb427_000463400	Tb427_000463400	CDS	Tb427VSG-1594	VSG					1	0	#VALUE!	NA	0	0	0	#VALUE!	NA	0	0	#VALUE!	0	0	#VALUE!	NA	17	6.469	1.24e-05	0	#VALUE!	NA	0	#VALUE!	NA
Tb427_000465200	Tb427_000465200	CDS	Tb427VSG-3704	VSG					1	0	#VALUE!	NA	0	0	0	#VALUE!	NA	0	0	#VALUE!	0	0	#VALUE!	NA	2	3.465	0.0735	0	#VALUE!	NA	0	#VALUE!	NA
Tb427_000467200	Tb427_000467200	CDS	Tb427VSG-3448	VSG					1	0	#VALUE!	NA	0	0	0	#VALUE!	NA	0	0	#VALUE!	0	0	0.2293	0.967	22	6.8003	5.54e-06	0	1.1617	0.806	0	-0.2757	0.966
Tb427_000470300	Tb427_000470300	CDS	Tb427VSG-1435	VSG					1	0	#VALUE!	NA	0	0	0	#VALUE!	NA	0	0	#VALUE!	0	0	#VALUE!	NA	11	5.819	0.000157	0	#VALUE!	NA	0	#VALUE!	NA
Tb427_000473600	Tb427_000473600	CDS	Tb427VSG-3397	VSG					1	0	#VALUE!	NA	0	0	0	#VALUE!	NA	0	0	#VALUE!	0	0	0.6333	0.932	30	7.2774	1.37e-06	0	1.5622	0.731	0	-0.2757	0.966
Tb427_000474400	Tb427_000474400	CDS	Tb427VSG-3652	VSG					1	0	#VALUE!	NA	0	0	0	#VALUE!	NA	0	0	#VALUE!	0	0	#VALUE!	NA	7	5.1674	0.00208	0	#VALUE!	NA	0	#VALUE!	NA
Tb427_000478100	Tb427_000478100	CDS	Tb427VSG-788	VSG					1	0	#VALUE!	NA	0	0	0	#VALUE!	NA	0	0	#VALUE!	0	0	#VALUE!	NA	30	7.2285	2.1e-06	0	#VALUE!	NA	0	#VALUE!	NA
Tb427_000488500	Tb427_000488500	CDS	Tb427VSG-3237	VSG					1	0	#VALUE!	NA	0	0	0	#VALUE!	NA	0	0	#VALUE!	0	0	-0.2741	0.966	15	6.2815	4.43e-06	0	0.6597	0.891	0	#VALUE!	NA
Tb427_000488600	Tb427_000488600	CDS	Tb427VSG-3147	VSG					1	0	#VALUE!	NA	0	0	0	#VALUE!	NA	0	0	#VALUE!	0	0	-0.7549	0.917	39	7.624	5.11e-09	0	0.1788	NA	0	-0.7566	NA
Tb427_000489200	Tb427_000489200	CDS	Tb427VSG-1754	VSG					1	0	#VALUE!	NA	0	0	0	#VALUE!	NA	0	0	#VALUE!	0	0	#VALUE!	NA	15	6.2495	2.59e-05	0	#VALUE!	NA	0	#VALUE!	NA
Tb427_000491000	Tb427_000491000	CDS	Tb427VSG-3344	VSG					1	0	#VALUE!	NA	0	0	0	#VALUE!	NA	0	0	#VALUE!	0	0	#VALUE!	NA	0	-0.5387	0.905	0	#VALUE!	NA	0	#VALUE!	NA
Tb427_000491200	Tb427_000491200	CDS	Tb427VSG-2323	VSG					1	0	#VALUE!	NA	0	0	0	#VALUE!	NA	0	0	#VALUE!	0	0	#VALUE!	NA	2	3.1858	0.123	0	#VALUE!	NA	0	#VALUE!	NA
Tb427_000508500	Tb427_000508500	CDS	Tb427VSG-2287	VSG					1	0	#VALUE!	NA	0	0	0	#VALUE!	NA	0	0	#VALUE!	0	0	#VALUE!	NA	3	3.8161	0.034	0	#VALUE!	NA	0	#VALUE!	NA
Tb427_000520900	Tb427_000520900	CDS	Tb427VSG-1842	VSG					1	0	#VALUE!	NA	0	0	0	#VALUE!	NA	0	0	#VALUE!	0	0	#VALUE!	NA	12	5.8961	8.82e-05	0	#VALUE!	NA	0	#VALUE!	NA
Tb427_000521200	Tb427_000521200	CDS	Tb427VSG-1561	VSG					1	0	#VALUE!	NA	0	0	0	#VALUE!	NA	0	0	#VALUE!	0	0	#VALUE!	NA	12	5.9156	0.000263	0	#VALUE!	NA	0	#VALUE!	NA
Tb427_000526900	Tb427_000526900	CDS	Tb427VSG-3151	VSG					1	0	#VALUE!	NA	0	0	0	#VALUE!	NA	0	0	#VALUE!	0	0	#VALUE!	NA	16	6.3593	1.13e-05	0	#VALUE!	NA	0	#VALUE!	NA
Tb427_000527600	Tb427_000527600	CDS	Tb427VSG-3424	VSG					1	0	#VALUE!	NA	0	0	0	#VALUE!	NA	0	0	#VALUE!	0	0	-0.2741	0.966	15	6.2673	6.04e-06	0	0.6597	0.891	0	-0.2757	0.966
Tb427_000527800	Tb427_000527800	CDS	Tb427VSG-2169	VSG					1	0	#VALUE!	NA	0	0	0	#VALUE!	NA	0	0	#VALUE!	0	0	-0.7549	0.917	2	3.016	0.243	0	0.1788	NA	0	-0.7566	0.908
Tb427_000528100	Tb427_000528100	CDS	Tb427VSG-1167	VSG					1	0	#VALUE!	NA	0	0	0	#VALUE!	NA	0	0	#VALUE!	0	0	#VALUE!	NA	2	3.211	0.0684	0	#VALUE!	NA	0	#VALUE!	NA
Tb427_000528700	Tb427_000528700	CDS	Tb427VSG-778	VSG					1	0	#VALUE!	NA	0	0	0	#VALUE!	NA	0	0	#VALUE!	0	0	0.9981	0.861	19	6.5709	7.46e-05	0	1.934	0.58	0	-0.2757	0.966
Tb427_000529200	Tb427_000529200	CDS	Tb427VSG-1266	VSG					1	0	#VALUE!	NA	0	0	0	#VALUE!	NA	0	0	#VALUE!	0	0	-0.2741	0.966	24	6.9529	3.69e-06	0	0.6597	0.891	0	-0.7566	NA
Tb427_000529500	Tb427_000529500	CDS	Tb427VSG-1255	VSG					1	0	#VALUE!	NA	0	0	0	#VALUE!	NA	0	0	#VALUE!	0	0	0.6137	0.925	35	7.4781	4.12e-08	0	1.5514	0.695	0	-0.2757	0.966
Tb427_000529900	Tb427_000529900	CDS	Tb427VSG-708	VSG					1	0	#VALUE!	NA	0	0	0	#VALUE!	NA	0	0	#VALUE!	0	0	#VALUE!	NA	5	4.7812	0.00267	0	#VALUE!	NA	0	#VALUE!	NA
Tb427_000531000	Tb427_000531000	CDS	Tb427VSG-3700	VSG					1	0	#VALUE!	NA	0	0	0	#VALUE!	NA	0	0	#VALUE!	0	0	#VALUE!	NA	29	7.2295	8.54e-08	0	#VALUE!	NA	0	#VALUE!	NA
Tb427_000531100	Tb427_000531100	CDS	Tb427VSG-1752	VSG					1	0	#VALUE!	NA	0	0	0	#VALUE!	NA	0	0	#VALUE!	0	0	-0.7549	0.917	12	5.9086	0.000518	0	0.1788	NA	0	-0.7566	NA
Tb427_000531800	Tb427_000531800	CDS	Tb427VSG-1949	VSG					1	0	#VALUE!	NA	0	0	0	#VALUE!	NA	0	0	#VALUE!	0	0	-0.7549	0.917	7	5.2131	0.000873	0	0.1788	NA	0	-0.7566	NA
Tb427_000532000	Tb427_000532000	CDS	Tb427VSG-2335	VSG					1	0	#VALUE!	NA	0	0	0	#VALUE!	NA	0	0	#VALUE!	0	0	-0.2741	0.966	4	4.3461	0.0146	0	0.6597	0.891	0	-0.7566	0.908
Tb427_000532400	Tb427_000532400	CDS	Tb427VSG-3429	VSG					1	0	#VALUE!	NA	0	0	0	#VALUE!	NA	0	0	#VALUE!	0	0	#VALUE!	NA	14	6.1552	9.3e-05	0	#VALUE!	NA	0	#VALUE!	NA
Tb427_000533300	Tb427_000533300	CDS	Tb427VSG-3725	VSG					1	0	#VALUE!	NA	0	0	0	#VALUE!	NA	0	0	#VALUE!	0	0	#VALUE!	NA	7	5.1049	0.00149	0	#VALUE!	NA	0	#VALUE!	NA
Tb427_000534400	Tb427_000534400	CDS	Tb427VSG-1078	VSG					1	0	#VALUE!	NA	0	0	0	#VALUE!	NA	0	0	#VALUE!	0	0	0.9744	0.866	32	7.3416	5.19e-07	0	1.9087	0.587	0	-0.7566	0.908
Tb427_000534900	Tb427_000534900	CDS	Tb427VSG-3173	VSG					1	0	#VALUE!	NA	0	0	0	#VALUE!	NA	0	0	#VALUE!	0	0	-0.7549	0.917	3	4.0337	0.0217	0	0.1788	NA	0	#VALUE!	NA
Tb427_000539100	Tb427_000539100	CDS	Tb427VSG-1222	VSG					1	0	#VALUE!	NA	0	0	0	#VALUE!	NA	0	0	#VALUE!	0	0	-0.2741	0.966	12	5.9	0.000248	0	0.6597	0.891	0	#VALUE!	NA
Tb427_000540000	Tb427_000540000	CDS	Tb427VSG-2126	VSG					1	0	#VALUE!	NA	0	0	0	#VALUE!	NA	0	0	#VALUE!	0	0	-0.7549	0.917	7	5.12	0.000459	0	0.1788	NA	0	-0.7566	0.908
Tb427_000554700	Tb427_000554700	CDS	Tb427VSG-3421	VSG					1	0	#VALUE!	NA	0	0	0	#VALUE!	NA	0	0	#VALUE!	0	0	-0.2741	0.966	15	6.2742	8.35e-05	0	0.6597	0.891	0	-0.7566	0.908
Tb427_000554900	Tb427_000554900	CDS	Tb427VSG-3206	VSG					1	0	#VALUE!	NA	0	0	0	#VALUE!	NA	0	0	#VALUE!	0	0	1.194	0.776	21	6.7326	1.63e-05	0	2.1269	0.44	0	-0.2757	0.966
Tb427_000556700	Tb427_000556700	CDS	Tb427VSG-1421	VSG					1	0	#VALUE!	NA	0	0	0	#VALUE!	NA	0	0	#VALUE!	0	0	-0.7549	0.917	2	3.0557	0.215	0	0.1788	NA	0	-0.7566	0.908
Tb427_000557600	Tb427_000557600	CDS	Tb427VSG-1315	VSG					1	0	#VALUE!	NA	0	0	0	#VALUE!	NA	0	0	#VALUE!	0	0	#VALUE!	NA	2	3.6331	0.0407	0	#VALUE!	NA	0	#VALUE!	NA
Tb427_000558300	Tb427_000558300	CDS	Tb427VSG-1395	VSG					1	0	#VALUE!	NA	0	0	0	#VALUE!	NA	0	0	#VALUE!	0	0	#VALUE!	NA	0	1.0907	0.799	0	#VALUE!	NA	0	#VALUE!	NA
Tb427_000558900	Tb427_000558900	CDS	Tb427VSG-1477	VSG					1	0	#VALUE!	NA	0	0	0	#VALUE!	NA	0	0	#VALUE!	0	0	#VALUE!	NA	7	5.0835	0.00213	0	#VALUE!	NA	0	#VALUE!	NA
Tb427_000560800	Tb427_000560800	CDS	Tb427VSG-1195	VSG					1	0	#VALUE!	NA	0	0	0	#VALUE!	NA	0	0	#VALUE!	0	0	#VALUE!	NA	3	3.8431	0.0177	0	#VALUE!	NA	0	#VALUE!	NA
Tb427_000562800	Tb427_000562800	CDS	Tb427VSG-3131	VSG					1	0	#VALUE!	NA	0	0	0	#VALUE!	NA	0	0	#VALUE!	0	0	#VALUE!	NA	7	5.1339	0.000609	0	#VALUE!	NA	0	#VALUE!	NA
Tb427_000564100	Tb427_000564100	CDS	Tb427VSG-3421	VSG					1	0	#VALUE!	NA	0	0	0	#VALUE!	NA	0	0	#VALUE!	0	0	-0.2741	0.966	2	3.4067	0.0872	0	0.6597	0.891	0	#VALUE!	NA
Tb427_000564600	Tb427_000564600	CDS	Tb427VSG-1655	VSG					1	0	#VALUE!	NA	0	0	0	#VALUE!	NA	0	0	#VALUE!	0	0	#VALUE!	NA	0	0.8854	0.84	0	#VALUE!	NA	0	#VALUE!	NA
Tb427_000565700	Tb427_000565700	CDS	Tb427VSG-3160	VSG					1	0	#VALUE!	NA	0	0	0	#VALUE!	NA	0	0	#VALUE!	0	0	-0.7549	0.917	10	5.6997	0.00059	0	0.1788	NA	0	-0.7566	NA
Tb427_000568700	Tb427_000568700	CDS	Tb427VSG-1156	VSG					1	0	#VALUE!	NA	0	0	0	#VALUE!	NA	0	0	#VALUE!	0	0	-0.2741	0.966	3	3.9145	0.0504	0	0.6597	NA	0	#VALUE!	NA
Tb427_000571800	Tb427_000571800	CDS	Tb427VSG-1291	VSG					1	0	#VALUE!	NA	0	0	0	#VALUE!	NA	0	0	#VALUE!	0	0	0.2242	0.967	14	6.1598	2.23e-05	0	1.156	0.807	0	-0.7566	NA
Tb427_000573100	Tb427_000573100	CDS	Tb427VSG-1477	VSG					1	0	#VALUE!	NA	0	0	0	#VALUE!	NA	0	0	#VALUE!	0	0	#VALUE!	NA	0	1.2921	0.766	0	#VALUE!	NA	0	#VALUE!	NA
Tb427_000574900	Tb427_000574900	CDS	Tb427VSG-2098	VSG					1	0	#VALUE!	NA	0	0	0	#VALUE!	NA	0	0	#VALUE!	0	0	-0.2741	0.966	5	4.5595	0.00458	0	0.6597	0.891	0	-0.7566	NA
Tb427_000586500	Tb427_000586500	CDS	Tb427VSG-2150	VSG					1	0	#VALUE!	NA	0	0	0	#VALUE!	NA	0	0	#VALUE!	0	0	#VALUE!	NA	2	3.1563	0.209	0	#VALUE!	NA	0	#VALUE!	NA
Tb427_000588600	Tb427_000588600	CDS	Tb427VSG-1113	VSG					1	0	#VALUE!	NA	0	0	0	#VALUE!	NA	0	0	#VALUE!	0	0	#VALUE!	NA	24	6.9583	1.96e-06	0	#VALUE!	NA	0	#VALUE!	NA
Tb427_000589200	Tb427_000589200	CDS	Tb427VSG-1356	VSG					1	0	#VALUE!	NA	0	0	0	#VALUE!	NA	0	0	#VALUE!	0	0	#VALUE!	NA	5	4.6288	0.0147	0	#VALUE!	NA	0	#VALUE!	NA
Tb427_000590700	Tb427_000590700	CDS	Tb427VSG-3210	VSG					1	0	#VALUE!	NA	0	0	0	#VALUE!	NA	0	0	#VALUE!	0	0	#VALUE!	NA	4	4.2928	0.00587	0	#VALUE!	NA	0	#VALUE!	NA
Tb427_000591200	Tb427_000591200	CDS	Tb427VSG-1783	VSG					1	0	#VALUE!	NA	0	0	0	#VALUE!	NA	0	0	#VALUE!	0	0	#VALUE!	NA	1	2.6484	0.23	0	#VALUE!	NA	0	#VALUE!	NA
Tb427_000591400	Tb427_000591400	CDS	Tb427VSG-3507	VSG					1	0	#VALUE!	NA	0	0	0	#VALUE!	NA	0	0	#VALUE!	0	0	#VALUE!	NA	2	3.5992	0.0396	0	#VALUE!	NA	0	#VALUE!	NA
Tb427_000592100	Tb427_000592100	CDS	Tb427VSG-3651	VSG					1	0	#VALUE!	NA	0	0	0	#VALUE!	NA	0	0	#VALUE!	0	0	#VALUE!	NA	8	5.3524	0.000584	0	#VALUE!	NA	0	#VALUE!	NA
Tb427_000592500	Tb427_000592500	CDS	Tb427VSG-1118	VSG					1	0	#VALUE!	NA	0	0	0	#VALUE!	NA	0	0	#VALUE!	0	0	#VALUE!	NA	6	4.8053	0.00406	0	#VALUE!	NA	0	#VALUE!	NA
Tb427_000597600	Tb427_000597600	CDS	Tb427VSG-1698	VSG					1	0	#VALUE!	NA	0	0	0	#VALUE!	NA	0	0	#VALUE!	0	0	0.1838	0.973	13	6.0544	9.01e-05	0	1.1181	0.813	0	-0.7566	0.908
Tb427_000597700	Tb427_000597700	CDS	Tb427VSG-3609	VSG					1	0	#VALUE!	NA	0	0	0	#VALUE!	NA	0	0	#VALUE!	0	0	-0.7549	0.917	11	5.8445	0.000133	0	0.1788	NA	0	-0.7566	NA
Tb427_000598200	Tb427_000598200	CDS	Tb427VSG-3083	VSG					1	0	#VALUE!	NA	0	0	0	#VALUE!	NA	0	0	#VALUE!	0	0	#VALUE!	NA	1	2.6855	0.291	0	#VALUE!	NA	0	#VALUE!	NA
Tb427_000598800	Tb427_000598800	CDS	Tb427VSG-782	VSG					1	0	#VALUE!	NA	0	0	0	#VALUE!	NA	0	0	#VALUE!	0	0	-0.2741	0.966	32	7.3439	6.66e-06	0	0.6597	0.891	0	-0.7566	0.908
Tb427_000599300	Tb427_000599300	CDS	Tb427VSG-1293	VSG					1	0	#VALUE!	NA	0	0	0	#VALUE!	NA	0	0	#VALUE!	0	0	#VALUE!	NA	1	2.3618	0.4	0	#VALUE!	NA	0	#VALUE!	NA
Tb427_000599400	Tb427_000599400	CDS	Tb427VSG-3557	VSG					1	0	#VALUE!	NA	0	0	0	#VALUE!	NA	0	0	#VALUE!	0	0	#VALUE!	NA	7	5.1608	0.00244	0	#VALUE!	NA	0	#VALUE!	NA
Tb427_000599500	Tb427_000599500	CDS	Tb427VSG-3079	VSG					1	0	#VALUE!	NA	0	0	0	#VALUE!	NA	0	0	#VALUE!	0	0	#VALUE!	NA	18	6.4924	2.27e-05	0	#VALUE!	NA	0	#VALUE!	NA
Tb427_000599600	Tb427_000599600	CDS	Tb427VSG-1551	VSG					1	0	#VALUE!	NA	0	0	0	#VALUE!	NA	0	0	#VALUE!	0	0	#VALUE!	NA	5	4.59	0.0116	0	#VALUE!	NA	0	#VALUE!	NA
Tb427_000599900	Tb427_000599900	CDS	Tb427VSG-3532	VSG					1	0	#VALUE!	NA	0	0	0	#VALUE!	NA	0	0	#VALUE!	0	0	#VALUE!	NA	19	6.5926	1.98e-06	0	#VALUE!	NA	0	#VALUE!	NA
Tb427_000604900	Tb427_000604900	CDS	Tb427VSG-1982	VSG					1	0	#VALUE!	NA	0	0	0	#VALUE!	NA	0	0	#VALUE!	0	0	#VALUE!	NA	15	6.2202	7.39e-06	0	#VALUE!	NA	0	#VALUE!	NA
Tb427_000605200	Tb427_000605200	CDS	Tb427VSG-539	VSG					1	0	#VALUE!	NA	0	0	0	#VALUE!	NA	0	0	#VALUE!	0	0	#VALUE!	NA	4	4.2691	0.0155	0	#VALUE!	NA	0	#VALUE!	NA
Tb427_000605400	Tb427_000605400	CDS	Tb427VSG-1494	VSG					1	0	#VALUE!	NA	0	0	0	#VALUE!	NA	0	0	#VALUE!	0	0	#VALUE!	NA	1	1.5408	0.689	0	#VALUE!	NA	0	#VALUE!	NA
Tb427_000606600	Tb427_000606600	CDS	Tb427VSG-1465	VSG					1	0	#VALUE!	NA	0	0	0	#VALUE!	NA	0	0	#VALUE!	0	0	#VALUE!	NA	7	5.0988	0.00105	0	#VALUE!	NA	0	#VALUE!	NA
Tb427_000607600	Tb427_000607600	CDS	Tb427VSG-587	VSG					1	0	#VALUE!	NA	0	0	0	#VALUE!	NA	0	0	#VALUE!	0	0	#VALUE!	NA	1	2.9045	0.185	0	#VALUE!	NA	0	#VALUE!	NA
Tb427_000608700	Tb427_000608700	CDS	Tb427VSG-1887	VSG					1	0	#VALUE!	NA	0	0	0	#VALUE!	NA	0	0	#VALUE!	0	0	-0.2741	0.966	28	7.1389	2.16e-06	0	0.6597	0.891	0	-0.7566	0.908
Tb427_000610500	Tb427_000610500	CDS	Tb427VSG-1539	VSG					1	0	#VALUE!	NA	0	0	0	#VALUE!	NA	0	0	#VALUE!	0	0	#VALUE!	NA	4	4.3515	0.0199	0	#VALUE!	NA	0	#VALUE!	NA
Tb427_000610700	Tb427_000610700	CDS	Tb427VSG-1391	VSG					1	0	#VALUE!	NA	0	0	0	#VALUE!	NA	0	0	#VALUE!	0	0	#VALUE!	NA	8	5.3236	0.000427	0	#VALUE!	NA	0	#VALUE!	NA
Tb427_000611400	Tb427_000611400	CDS	Tb427VSG-1911	VSG					1	0	#VALUE!	NA	0	0	0	#VALUE!	NA	0	0	#VALUE!	0	0	#VALUE!	NA	10	5.6011	0.000124	0	#VALUE!	NA	0	#VALUE!	NA
Tb427_000611900	Tb427_000611900	CDS	Tb427VSG-1787	VSG					1	0	#VALUE!	NA	0	0	0	#VALUE!	NA	0	0	#VALUE!	0	0	#VALUE!	NA	43	7.7861	2.68e-07	0	#VALUE!	NA	0	#VALUE!	NA
Tb427_000612000	Tb427_000612000	CDS	Tb427VSG-2048	VSG					1	0	#VALUE!	NA	0	0	0	#VALUE!	NA	0	0	#VALUE!	0	0	#VALUE!	NA	2	3.3451	0.192	0	#VALUE!	NA	0	#VALUE!	NA
Tb427_000612200	Tb427_000612200	CDS	Tb427VSG-484	VSG					1	0	#VALUE!	NA	0	0	0	#VALUE!	NA	0	0	#VALUE!	0	0	-0.7549	0.917	37	7.5668	2.2e-08	0	0.1788	NA	0	#VALUE!	NA
Tb427_000612600	Tb427_000612600	CDS	Tb427VSG-1762	VSG					1	0	#VALUE!	NA	0	0	0	#VALUE!	NA	0	0	#VALUE!	0	0	#VALUE!	NA	4	4.2131	0.0143	0	#VALUE!	NA	0	#VALUE!	NA
Tb427_000613000	Tb427_000613000	CDS	Tb427VSG-3225	VSG					1	0	#VALUE!	NA	0	0	0	#VALUE!	NA	0	0	#VALUE!	0	0	#VALUE!	NA	1	2.2576	0.347	0	#VALUE!	NA	0	#VALUE!	NA
Tb427_000615500	Tb427_000615500	CDS	Tb427VSG-1176	VSG					1	0	#VALUE!	NA	0	0	0	#VALUE!	NA	0	0	#VALUE!	0	0	#VALUE!	NA	15	6.2946	1.13e-05	0	#VALUE!	NA	0	#VALUE!	NA
Tb427_000615800	Tb427_000615800	CDS	Tb427VSG-2081	VSG					1	0	#VALUE!	NA	0	0	0	#VALUE!	NA	0	0	#VALUE!	0	0	-0.2741	0.966	18	6.5102	7.63e-06	0	0.6597	0.891	0	-0.7566	0.908
Tb427_000618400	Tb427_000618400	CDS	Tb427VSG-1818	VSG					1	0	#VALUE!	NA	0	0	0	#VALUE!	NA	0	0	#VALUE!	0	0	#VALUE!	NA	20	6.6372	3.05e-06	0	#VALUE!	NA	0	#VALUE!	NA
Tb427_000619900	Tb427_000619900	CDS	Tb427VSG-2201	VSG					1	0	#VALUE!	NA	0	0	0	#VALUE!	NA	0	0	#VALUE!	0	0	#VALUE!	NA	3	3.8559	0.0257	0	#VALUE!	NA	0	#VALUE!	NA
Tb427_000622300	Tb427_000622300	CDS	Tb427VSG-1658	VSG					1	0	#VALUE!	NA	0	0	0	#VALUE!	NA	0	0	#VALUE!	0	0	#VALUE!	NA	11	5.765	0.000108	0	#VALUE!	NA	0	#VALUE!	NA
Tb427_000650700	Tb427_000650700	CDS	Tb427VSG-2323	VSG					1	0	#VALUE!	NA	0	0	0	#VALUE!	NA	0	0	#VALUE!	0	0	#VALUE!	NA	6	4.8242	0.00103	0	#VALUE!	NA	0	#VALUE!	NA
Tb427_000684800	Tb427_000684800	CDS	Tb427VSG-3748	VSG					1	0	#VALUE!	NA	0	0	0	#VALUE!	NA	0	0	#VALUE!	0	0	0.2274	0.967	7	5.0658	0.000326	0	1.1589	0.806	0	-0.2757	0.966
Tb427_000685700	Tb427_000685700	CDS	Tb427VSG-3621	VSG					1	0	#VALUE!	NA	0	0	0	#VALUE!	NA	0	0	#VALUE!	0	0	#VALUE!	NA	6	4.864	0.00446	0	#VALUE!	NA	0	#VALUE!	NA
Tb427_000685900	Tb427_000685900	CDS	Tb427VSG-1232	VSG					1	0	#VALUE!	NA	0	0	0	#VALUE!	NA	0	0	#VALUE!	0	0	#VALUE!	NA	6	4.838	0.00209	0	#VALUE!	NA	0	#VALUE!	NA
Tb427_000687200	Tb427_000687200	CDS	Tb427VSG-3509	VSG					1	0	#VALUE!	NA	0	0	0	#VALUE!	NA	0	0	#VALUE!	0	0	#VALUE!	NA	2	3.5795	0.0625	0	#VALUE!	NA	0	#VALUE!	NA
Tb427_000687300	Tb427_000687300	CDS	Tb427VSG-1494	VSG					1	0	#VALUE!	NA	0	0	0	#VALUE!	NA	0	0	#VALUE!	0	0	#VALUE!	NA	3	3.8872	0.0483	0	#VALUE!	NA	0	#VALUE!	NA
Tb427_000709400	Tb427_000709400	CDS	Tb427VSG-2323	VSG					1	0	#VALUE!	NA	0	0	0	#VALUE!	NA	0	0	#VALUE!	0	0	#VALUE!	NA	5	4.7938	0.00108	0	#VALUE!	NA	0	#VALUE!	NA
Tb427_000710400	Tb427_000710400	CDS	Tb427VSG-1252	VSG					1	0	#VALUE!	NA	0	0	0	#VALUE!	NA	0	0	#VALUE!	0	0	-0.7549	0.917	5	4.6967	0.0151	0	0.1788	NA	0	#VALUE!	NA
Tb427_000710500	Tb427_000710500	CDS	Tb427VSG-1370	VSG					1	0	#VALUE!	NA	0	0	0	#VALUE!	NA	0	0	#VALUE!	0	0	#VALUE!	NA	12	5.8969	0.000282	0	#VALUE!	NA	0	#VALUE!	NA
Tb427_000715700	Tb427_000715700	CDS	Tb427VSG-1948	VSG					1	0	#VALUE!	NA	0	0	0	#VALUE!	NA	0	0	#VALUE!	0	0	#VALUE!	NA	1	2.3949	0.3	0	#VALUE!	NA	0	#VALUE!	NA
Tb427_000716100	Tb427_000716100	CDS	Tb427VSG-1960	VSG					1	0	#VALUE!	NA	0	0	0	#VALUE!	NA	0	0	#VALUE!	0	0	#VALUE!	NA	2	3.606	0.0494	0	#VALUE!	NA	0	#VALUE!	NA
Tb427_000716700	Tb427_000716700	CDS	Tb427VSG-1960	VSG					1	0	#VALUE!	NA	0	0	0	#VALUE!	NA	0	0	#VALUE!	0	0	#VALUE!	NA	2	3.5641	0.0658	0	#VALUE!	NA	0	#VALUE!	NA
Tb427_000717100	Tb427_000717100	CDS	Tb427VSG-3015	VSG					1	0	#VALUE!	NA	0	0	0	#VALUE!	NA	0	0	#VALUE!	0	0	#VALUE!	NA	2	3.5708	0.0337	0	#VALUE!	NA	0	#VALUE!	NA
Tb427_000717300	Tb427_000717300	CDS	Tb427VSG-1609	VSG					1	0	#VALUE!	NA	0	0	0	#VALUE!	NA	0	0	#VALUE!	0	0	#VALUE!	NA	3	3.7651	0.0286	0	#VALUE!	NA	0	#VALUE!	NA
Tb427_000751000	Tb427_000751000	CDS	Tb427VSG-3114	VSG					1	0	#VALUE!	NA	0	0	0	#VALUE!	NA	0	0	#VALUE!	0	0	#VALUE!	NA	16	6.3131	3.97e-05	0	#VALUE!	NA	0	#VALUE!	NA
Tb427_000760000	Tb427_000760000	CDS	Tb427VSG-3490	VSG					1	0	#VALUE!	NA	0	0	0	#VALUE!	NA	0	0	#VALUE!	0	0	#VALUE!	NA	12	5.8921	0.000242	0	#VALUE!	NA	0	#VALUE!	NA
Tb427_000760800	Tb427_000760800	CDS	Tb427VSG-2132	VSG					1	0	#VALUE!	NA	0	0	0	#VALUE!	NA	0	0	#VALUE!	0	0	#VALUE!	NA	18	6.4844	1.66e-05	0	#VALUE!	NA	0	#VALUE!	NA
Tb427_000805200	Tb427_000805200	CDS	Tb427VSG-399	VSG					1	0	#VALUE!	NA	0	0	0	#VALUE!	NA	0	0	#VALUE!	0	0	#VALUE!	NA	22	6.7886	1.4e-06	0	#VALUE!	NA	0	#VALUE!	NA
Tb427_000823300	Tb427_000823300	CDS	Tb427VSG-791	VSG					1	0	#VALUE!	NA	0	0	0	#VALUE!	NA	0	0	#VALUE!	0	0	#VALUE!	NA	3	3.9516	0.0232	0	#VALUE!	NA	0	#VALUE!	NA
Tb427_000824100	Tb427_000824100	CDS	Tb427VSG-3040	VSG					1	0	#VALUE!	NA	0	0	0	#VALUE!	NA	0	0	#VALUE!	0	0	-0.2741	0.966	12	5.9873	9.35e-05	0	0.6597	NA	0	#VALUE!	NA
Tb427_000836700	Tb427_000836700	CDS	Tb427VSG-3126	VSG					1	0	#VALUE!	NA	0	0	0	#VALUE!	NA	0	0	#VALUE!	0	0	#VALUE!	NA	2	3.2812	0.155	0	#VALUE!	NA	0	#VALUE!	NA
Tb427_000843900	Tb427_000843900	CDS	Tb427VSG-1252	VSG					1	0	#VALUE!	NA	0	0	0	#VALUE!	NA	0	0	#VALUE!	0	0	-0.2741	0.966	19	6.6172	2.03e-05	0	0.6597	NA	0	-0.2757	0.966
Tb427_000844200	Tb427_000844200	CDS	Tb427VSG-1225	VSG					1	0	#VALUE!	NA	0	0	0	#VALUE!	NA	0	0	#VALUE!	0	0	-0.7549	0.917	12	5.9011	0.000174	0	0.1788	NA	0	#VALUE!	NA
Tb10.v4.0194	Tb10.v4.0194	CDS	hypothetical protein	ZUnknown					1	0	#VALUE!	NA	0	0	0	#VALUE!	NA	0	0	#VALUE!	0	0	-0.7549	0.917	11	5.7818	9.71e-05	0	0.1788	NA	0	-0.7566	NA
Tb10.v4.0195	Tb10.v4.0195	CDS	hypothetical protein	ZUnknown					1	0	#VALUE!	NA	0	0	0	#VALUE!	NA	0	0	#VALUE!	0	0	-0.2741	0.966	17	6.4363	6.79e-06	0	0.6597	0.891	0	#VALUE!	NA
Tb11.0070	Tb11.0070	CDS	hypothetical protein	ZUnknown					1	0	#VALUE!	NA	0	0	0	#VALUE!	NA	0	0	#VALUE!	0	0	#VALUE!	NA	11	5.7554	0.000236	0	#VALUE!	NA	0	#VALUE!	NA
Tb11.0430	Tb11.0430	CDS	hypothetical protein	ZUnknown					1	0	#VALUE!	NA	0	0	0	#VALUE!	NA	0	0	#VALUE!	0	0	#VALUE!	NA	0	-0.0578	0.989	0	#VALUE!	NA	0	#VALUE!	NA
Tb11.0440	Tb11.0440	CDS	hypothetical protein	ZUnknown					1	0	#VALUE!	NA	0	0	0	#VALUE!	NA	0	0	#VALUE!	0	0	#VALUE!	NA	1	2.639	0.345	0	#VALUE!	NA	0	#VALUE!	NA
Tb11.0450	Tb11.0450	CDS	hypothetical protein	ZUnknown					1	0	#VALUE!	NA	0	0	0	#VALUE!	NA	0	0	#VALUE!	0	0	#VALUE!	NA	1	1.9085	0.611	0	#VALUE!	NA	0	#VALUE!	NA
Tb11.0460	Tb11.0460	CDS	hypothetical protein	ZUnknown					1	0	#VALUE!	NA	0	0	0	#VALUE!	NA	0	0	#VALUE!	0	0	#VALUE!	NA	0	1.113	0.797	0	#VALUE!	NA	0	#VALUE!	NA
Tb11.0470	Tb11.0470	CDS	hypothetical protein	ZUnknown					1	0	#VALUE!	NA	0	0	0	#VALUE!	NA	0	0	#VALUE!	0	0	#VALUE!	NA	1	1.8393	0.616	0	#VALUE!	NA	0	#VALUE!	NA
Tb11.0480	Tb11.0480	CDS	hypothetical protein	ZUnknown					1	0	#VALUE!	NA	0	0	0	#VALUE!	NA	0	0	#VALUE!	0	0	#VALUE!	NA	2	3.1451	0.203	0	#VALUE!	NA	0	#VALUE!	NA
Tb11.0760	Tb11.0760	CDS	hypothetical protein	ZUnknown					1	0	#VALUE!	NA	0	0	0	#VALUE!	NA	0	0	#VALUE!	0	0	#VALUE!	NA	4	4.459	0.0089	0	#VALUE!	NA	0	#VALUE!	NA
Tb11.0770	Tb11.0770	CDS	hypothetical protein	ZUnknown					1	0	#VALUE!	NA	0	0	0	#VALUE!	NA	0	0	#VALUE!	0	0	#VALUE!	NA	13	6.0688	5.04e-05	0	#VALUE!	NA	0	#VALUE!	NA
Tb11.0780	Tb11.0780	CDS	hypothetical protein	ZUnknown					1	0	#VALUE!	NA	0	0	0	#VALUE!	NA	0	0	#VALUE!	0	0	#VALUE!	NA	39	7.6189	3.09e-07	0	#VALUE!	NA	0	#VALUE!	NA
Tb11.0810	Tb11.0810	CDS	hypothetical protein	ZUnknown					1	0	#VALUE!	NA	0	0	0	#VALUE!	NA	0	0	#VALUE!	0	0	-0.2741	0.966	25	6.9727	2.18e-06	0	0.6597	0.891	0	-0.7566	NA
Tb11.1280	Tb11.1280	CDS	hypothetical protein	ZUnknown					1	0	#VALUE!	NA	0	0	0	#VALUE!	NA	0	0	#VALUE!	0	0	#VALUE!	NA	18	6.5519	5.4e-06	0	#VALUE!	NA	0	#VALUE!	NA
Tb11.1310	Tb11.1310	CDS	hypothetical protein	ZUnknown					1	0	#VALUE!	NA	0	0	0	#VALUE!	NA	0	0	#VALUE!	0	0	#VALUE!	NA	4	4.3769	0.00751	0	#VALUE!	NA	0	#VALUE!	NA
Tb11.1680	Tb11.1680	CDS	hypothetical protein	ZUnknown					1	0	#VALUE!	NA	0	0	0	#VALUE!	NA	0	0	#VALUE!	0	0	#VALUE!	NA	15	6.2949	2.07e-05	0	#VALUE!	NA	0	#VALUE!	NA
Tb927.4.3200	Tb927.4.3200	CDS	hypothetical protein, salivaria-specific, tandem repeated	ZUnknown					1	0	#VALUE!	NA	0	0	0	#VALUE!	NA	0	0	#VALUE!	0	0	#VALUE!	NA	0	#VALUE!	NA	0	#VALUE!	NA	0	#VALUE!	NA
Tb927.4.3240	Tb927.4.3240	CDS	hypothetical protein, salivaria-specific, tandem repeated	ZUnknown					1	0	#VALUE!	NA	0	0	0	#VALUE!	NA	0	0	#VALUE!	0	0	#VALUE!	NA	0	#VALUE!	NA	0	#VALUE!	NA	0	#VALUE!	NA
Tb927.4.3260	Tb927.4.3260	CDS	hypothetical protein, salivaria-specific, tandem repeated	ZUnknown					1	0	#VALUE!	NA	0	0	0	#VALUE!	NA	0	0	#VALUE!	0	0	#VALUE!	NA	0	#VALUE!	NA	0	#VALUE!	NA	0	#VALUE!	NA
Tb927.9.15720	Tb927.9.15720	CDS	hypothetical protein, conserved	ZUnknown					1	0	#VALUE!	NA	0	0	0	#VALUE!	NA	0	0	#VALUE!	0	0	#VALUE!	NA	0	#VALUE!	NA	0	#VALUE!	NA	0	#VALUE!	NA
Tb927.9.15750	Tb927.9.15750	CDS	hypothetical protein, conserved	ZUnknown					1	0	#VALUE!	NA	0	0	0	#VALUE!	NA	0	0	#VALUE!	0	0	#VALUE!	NA	0	#VALUE!	NA	0	#VALUE!	NA	0	#VALUE!	NA
Tb927.9.15780	Tb927.9.15780	CDS	hypothetical protein, conserved	ZUnknown					1	0	#VALUE!	NA	0	0	0	#VALUE!	NA	0	0	#VALUE!	0	0	#VALUE!	NA	0	#VALUE!	NA	0	#VALUE!	NA	0	#VALUE!	NA
Tb927.9.17760	Tb927.9.17760	CDS	hypothetical protein	ZUnknown					1	0	#VALUE!	NA	0	0	0	#VALUE!	NA	0	0	#VALUE!	0	0	#VALUE!	NA	5	4.791	0.0126	0	#VALUE!	NA	0	#VALUE!	NA
Tb11.1320.1-p1-CDS1	Tb11.1320	CDS1-p1-CDS1	hypothetical protein	ZUnknown					1	0	#VALUE!	NA	0	0	0	#VALUE!	NA	0	0	#VALUE!	0	0	#VALUE!	NA	0	0.6568	0.883	0	#VALUE!	NA	0	#VALUE!	NA
Tb11.1330.1-p1-CDS1	Tb11.1330	CDS1-p1-CDS1	hypothetical protein	ZUnknown					1	0	#VALUE!	NA	0	0	0	#VALUE!	NA	0	0	#VALUE!	0	0	#VALUE!	NA	2	3.3888	0.0621	0	#VALUE!	NA	0	#VALUE!	NA
Tb11.1340.1-p1-CDS1	Tb11.1340	CDS1-p1-CDS1	hypothetical protein	ZUnknown					1	0	#VALUE!	NA	0	0	0	#VALUE!	NA	0	0	#VALUE!	0	0	#VALUE!	NA	0	1.2127	0.781	0	#VALUE!	NA	0	#VALUE!	NA
Tb11.1350.1-p1-CDS1	Tb11.1350	CDS1-p1-CDS1	hypothetical protein	ZUnknown					1	0	#VALUE!	NA	0	0	0	#VALUE!	NA	0	0	#VALUE!	0	0	#VALUE!	NA	0	-0.5387	0.905	0	#VALUE!	NA	0	#VALUE!	NA
Tb11.1360.1-p1-CDS1	Tb11.1360	CDS1-p1-CDS1	hypothetical protein	ZUnknown					1	0	#VALUE!	NA	0	0	0	#VALUE!	NA	0	0	#VALUE!	0	0	-0.7549	0.917	1	2.5558	0.201	0	0.1788	NA	0	#VALUE!	NA
Tb11.1540.1-p1-CDS1	Tb11.1540	CDS1-p1-CDS1	hypothetical protein	ZUnknown					1	0	#VALUE!	NA	0	0	0	#VALUE!	NA	0	0	#VALUE!	0	0	#VALUE!	NA	23	6.8679	2.73e-06	0	#VALUE!	NA	0	#VALUE!	NA
Tb11.1550.1-p1-CDS1	Tb11.1550	CDS1-p1-CDS1	hypothetical protein	ZUnknown					1	0	#VALUE!	NA	0	0	0	#VALUE!	NA	0	0	#VALUE!	0	0	#VALUE!	NA	13	5.9923	6.26e-05	0	#VALUE!	NA	0	#VALUE!	NA
Tb11.15.0008.1-p1-CDS2	Tb11.15.0008	CDS1-p1-CDS2	ESAG3 pseudogene	ESAG.pseudo					1	0	#VALUE!	NA	0	0	0	#VALUE!	NA	0	0	#VALUE!	0	0	#VALUE!	NA	0	#VALUE!	NA	0	#VALUE!	NA	0	#VALUE!	NA
Tb11.15.0008b.1-p1-CDS2	Tb11.15.0008b	CDS1-p1-CDS2	expression site-associated gene 3 (ESAG3), degenerate and frameshifted	ESAG.pseudo					1	0	#VALUE!	NA	0	0	0	#VALUE!	NA	0	0	#VALUE!	0	0	#VALUE!	NA	0	#VALUE!	NA	0	#VALUE!	NA	0	#VALUE!	NA
Tb11.v5.0850.1-p1-CDS2	Tb11.v5.0850	CDS1-p1-CDS2	Trypanosomal VSG domain/Trypanosome variant surface glycoprotein C-terminal domain containing protein, putative	ZUnknown					1	0	#VALUE!	NA	0	0	0	#VALUE!	NA	0	0	#VALUE!	0	0	#VALUE!	NA	0	1.2657	0.763	0	#VALUE!	NA	0	#VALUE!	NA
Tb927.11.19820.1-p1-CDS2	Tb927.11.19820	CDS1-p1-CDS2	hypothetical protein	ZUnknown					1	0	#VALUE!	NA	0	0	0	#VALUE!	NA	0	0	#VALUE!	0	0	-0.7549	0.917	206	10.0346	8.46e-12	0	0.1788	NA	0	-0.7566	0.908
Tb11.v5.0729.1-p1-CDS1	Tb11.v5.0729	CDS1.p1-CDS1	ribokinase, putative	Enzyme					1	0	#VALUE!	NA	0	0	0	#VALUE!	NA	0	0	#VALUE!	0	0	#VALUE!	NA	0	#VALUE!	NA	0	#VALUE!	NA	0	#VALUE!	NA
Tb11.15.0008.1-p1-CDS1	Tb11.15.0008	CDS1.p1-CDS1	ESAG3 pseudogene	ESAG.pseudo					1	0	#VALUE!	NA	0	0	0	#VALUE!	NA	0	0	#VALUE!	0	0	#VALUE!	NA	0	#VALUE!	NA	0	#VALUE!	NA	0	#VALUE!	NA
Tb11.15.0008b.1-p1-CDS1	Tb11.15.0008b	CDS1.p1-CDS1	expression site-associated gene 3 (ESAG3), degenerate and frameshifted	ESAG.pseudo					1	0	#VALUE!	NA	0	0	0	#VALUE!	NA	0	0	#VALUE!	0	0	#VALUE!	NA	0	#VALUE!	NA	0	#VALUE!	NA	0	#VALUE!	NA
Tb11.v5.0922.1-p1-CDS1	Tb11.v5.0922	CDS1.p1-CDS1	UDP-Gal or UDP-GlcNAc-dependent glycosyltransferase, putative	Glycans					1	0	#VALUE!	NA	0	0	0	#VALUE!	NA	0	0	#VALUE!	0	0	-0.2741	0.966	4	4.3936	0.00936	0	0.6597	0.891	0	-0.7566	0.908
Tb11.v5.0494.1-p1-CDS1	Tb11.v5.0494	CDS1.p1-CDS1	RNA helicase, putative	RNA.helicase					1	0	#VALUE!	NA	0	0	0	#VALUE!	NA	0	0	#VALUE!	0	0	#VALUE!	NA	0	#VALUE!	NA	0	#VALUE!	NA	0	#VALUE!	NA
Tb11.v5.0728.1-p1-CDS1	Tb11.v5.0728	CDS1.p1-CDS1	14-3-3 protein, putative	Signalling					1	0	#VALUE!	NA	0	0	0	#VALUE!	NA	0	0	#VALUE!	0	0	#VALUE!	NA	0	#VALUE!	NA	0	#VALUE!	NA	0	#VALUE!	NA
Tb11.v5.0986.1-p1-CDS1	Tb11.v5.0986	CDS1.p1-CDS1	sugar transporter, putative	Transporter					1	0	#VALUE!	NA	0	0	0	#VALUE!	NA	0	0	#VALUE!	0	0	#VALUE!	NA	0	#VALUE!	NA	0	#VALUE!	NA	0	#VALUE!	NA
Tb11.v5.0319.1-p1-CDS1	Tb11.v5.0319	CDS1.p1-CDS1	hypothetical protein, conserved	ZUnknown					1	0	#VALUE!	NA	0	0	0	#VALUE!	NA	0	0	#VALUE!	0	0	#VALUE!	NA	9	5.4272	0.000621	0	#VALUE!	NA	0	#VALUE!	NA
Tb11.v5.0320.1-p1-CDS1	Tb11.v5.0320	CDS1.p1-CDS1	hypothetical protein, conserved	ZUnknown					1	0	#VALUE!	NA	0	0	0	#VALUE!	NA	0	0	#VALUE!	0	0	-0.7549	0.917	22	6.7876	4.61e-06	0	0.1788	NA	0	#VALUE!	NA
Tb11.v5.0322.1-p1-CDS1	Tb11.v5.0322	CDS1.p1-CDS1	hypothetical protein, conserved	ZUnknown					1	0	#VALUE!	NA	0	0	0	#VALUE!	NA	0	0	#VALUE!	0	0	#VALUE!	NA	6	5.0051	0.00291	0	#VALUE!	NA	0	#VALUE!	NA
Tb11.v5.0323.1-p1-CDS1	Tb11.v5.0323	CDS1.p1-CDS1	hypothetical protein, conserved	ZUnknown					1	0	#VALUE!	NA	0	0	0	#VALUE!	NA	0	0	#VALUE!	0	0	#VALUE!	NA	7	5.1537	0.0014	0	#VALUE!	NA	0	#VALUE!	NA
Tb11.v5.0395.1-p1-CDS1	Tb11.v5.0395	CDS1.p1-CDS1	hypothetical protein, conserved	ZUnknown					1	0	#VALUE!	NA	0	0	0	#VALUE!	NA	0	0	#VALUE!	0	0	#VALUE!	NA	1	2.7509	0.224	0	#VALUE!	NA	0	#VALUE!	NA
Tb11.v5.0940.1-p1-CDS1	Tb11.v5.0940	CDS1.p1-CDS1	hypothetical protein, conserved	ZUnknown					1	0	#VALUE!	NA	0	0	0	#VALUE!	NA	0	0	#VALUE!	0	0	-0.7549	0.917	1	2.0895	0.468	0	0.1788	NA	0	#VALUE!	NA
Tb11.v5.0982.1-p1-CDS1	Tb11.v5.0982	CDS1.p1-CDS1	hypothetical protein, conserved	ZUnknown					1	0	#VALUE!	NA	0	0	0	#VALUE!	NA	0	0	#VALUE!	0	0	#VALUE!	NA	1	2.2045	0.426	0	#VALUE!	NA	0	#VALUE!	NA
Tb11.v5.0983.1-p1-CDS1	Tb11.v5.0983	CDS1.p1-CDS1	hypothetical protein, conserved	ZUnknown					1	0	#VALUE!	NA	0	0	0	#VALUE!	NA	0	0	#VALUE!	0	0	#VALUE!	NA	0	-0.0578	0.989	0	#VALUE!	NA	0	#VALUE!	NA
Tb11.v5.0992.1-p1-CDS1	Tb11.v5.0992	CDS1.p1-CDS1	hypothetical protein, conserved	ZUnknown					1	0	#VALUE!	NA	0	0	0	#VALUE!	NA	0	0	#VALUE!	0	0	#VALUE!	NA	4	4.4818	0.0413	0	#VALUE!	NA	0	#VALUE!	NA
Tb11.v5.0993.1-p1-CDS1	Tb11.v5.0993	CDS1.p1-CDS1	hypothetical protein, conserved	ZUnknown					1	0	#VALUE!	NA	0	0	0	#VALUE!	NA	0	0	#VALUE!	0	0	#VALUE!	NA	5	4.6967	0.00692	0	#VALUE!	NA	0	#VALUE!	NA
Tb11.v5.1000.1-p1-CDS1	Tb11.v5.1000	CDS1.p1-CDS1	hypothetical protein, conserved	ZUnknown					1	0	#VALUE!	NA	0	0	0	#VALUE!	NA	0	0	#VALUE!	0	0	#VALUE!	NA	21	6.7345	2.97e-06	0	#VALUE!	NA	0	#VALUE!	NA
Tb11.v5.1001.1-p1-CDS1	Tb11.v5.1001	CDS1.p1-CDS1	hypothetical protein, conserved	ZUnknown					1	0	#VALUE!	NA	0	0	0	#VALUE!	NA	0	0	#VALUE!	0	0	-0.7549	0.917	6	5.0073	0.00126	0	0.1788	NA	0	-0.7566	0.908
Tb11.v5.1003.1-p1-CDS1	Tb11.v5.1003	CDS1.p1-CDS1	hypothetical protein, conserved	ZUnknown					1	0	#VALUE!	NA	0	0	0	#VALUE!	NA	0	0	#VALUE!	0	0	#VALUE!	NA	9	5.5396	0.000178	0	#VALUE!	NA	0	#VALUE!	NA
Tb11.v5.1004.1-p1-CDS1	Tb11.v5.1004	CDS1.p1-CDS1	hypothetical protein, conserved	ZUnknown					1	0	#VALUE!	NA	0	0	0	#VALUE!	NA	0	0	#VALUE!	0	0	#VALUE!	NA	1	2.579	0.269	0	#VALUE!	NA	0	#VALUE!	NA
Tb11.v5.1005.1-p1-CDS1	Tb11.v5.1005	CDS1.p1-CDS1	hypothetical protein, conserved	ZUnknown					1	0	#VALUE!	NA	0	0	0	#VALUE!	NA	0	0	#VALUE!	0	0	#VALUE!	NA	0	-0.0578	0.989	0	#VALUE!	NA	0	#VALUE!	NA
Tb11.v5.1006.1-p1-CDS1	Tb11.v5.1006	CDS1.p1-CDS1	hypothetical protein, conserved	ZUnknown					1	0	#VALUE!	NA	0	0	0	#VALUE!	NA	0	0	#VALUE!	0	0	#VALUE!	NA	0	0.7525	0.838	0	#VALUE!	NA	0	#VALUE!	NA
Tb11.v5.1007.1-p1-CDS1	Tb11.v5.1007	CDS1.p1-CDS1	hypothetical protein, conserved	ZUnknown					1	0	#VALUE!	NA	0	0	0	#VALUE!	NA	0	0	#VALUE!	0	0	#VALUE!	NA	1	1.9274	0.504	0	#VALUE!	NA	0	#VALUE!	NA
Tb927.11.19830.1-p1-CDS1	Tb927.11.19830	CDS1.p1-CDS1	hypothetical protein	ZUnknown					1	0	#VALUE!	NA	0	0	0	#VALUE!	NA	0	0	#VALUE!	0	0	#VALUE!	NA	27	7.0882	1.06e-06	0	#VALUE!	NA	0	#VALUE!	NA
utr_Tb927.11.19600	Tb927.11.19600	UTR	expression site-associated gene (ESAG, pseudogene), putative,expression site-associated gene 3 (ESAG3), degenerate and frameshifted	ESAG					1	0	#VALUE!	NA	0	0	0	#VALUE!	NA	0	0	#VALUE!	0	0	#VALUE!	NA	0	#VALUE!	NA	0	#VALUE!	NA	0	#VALUE!	NA
utr_Tb09.v4.0027	Tb09.v4.0027	UTR	ESAG3 pseudogene	ESAG.pseudo					1	0	#VALUE!	NA	0	0	0	#VALUE!	NA	0	0	#VALUE!	0	0	#VALUE!	NA	1	2.4259	0.295	0	#VALUE!	NA	0	#VALUE!	NA
utr_Tb927.11.17420	Tb927.11.17420	UTR	ESAG3 pseudogene	ESAG.pseudo					1	0	#VALUE!	NA	0	0	0	#VALUE!	NA	0	0	#VALUE!	0	0	#VALUE!	NA	0	-0.0578	0.989	0	#VALUE!	NA	0	#VALUE!	NA
utr_Tb927.11.18180	Tb927.11.18180	UTR	ESAG3 pseudogene	ESAG.pseudo					1	0	#VALUE!	NA	0	0	0	#VALUE!	NA	0	0	#VALUE!	0	0	-0.7549	0.917	4	4.4077	0.044	0	0.1788	NA	0	#VALUE!	NA
utr_Tb927.3.430	Tb927.3.430	UTR	ESAG3 pseudogene	ESAG.pseudo					1	0	#VALUE!	NA	0	0	0	#VALUE!	NA	0	0	#VALUE!	0	0	#VALUE!	NA	5	4.8054	0.0039	0	#VALUE!	NA	0	#VALUE!	NA
utr_Tb927.3.460	Tb927.3.460	UTR	ESAG3 pseudogene	ESAG.pseudo					1	0	#VALUE!	NA	0	0	0	#VALUE!	NA	0	0	#VALUE!	0	0	#VALUE!	NA	2	3.3109	0.184	0	#VALUE!	NA	0	#VALUE!	NA
utr_Tb927.6.3390	Tb927.6.3390	UTR	ESAG2 pseudogene	ESAG.pseudo					1	0	#VALUE!	NA	0	0	0	#VALUE!	NA	0	0	#VALUE!	0	0	#VALUE!	NA	0	-0.5387	0.905	0	#VALUE!	NA	0	#VALUE!	NA
utr_Tb927.6.5400	Tb927.6.5400	UTR	ESAG3 pseudogene	ESAG.pseudo					1	0	#VALUE!	NA	0	0	0	#VALUE!	NA	0	0	#VALUE!	0	0	#VALUE!	NA	0	#VALUE!	NA	0	#VALUE!	NA	0	#VALUE!	NA
utr_Tb927.6.5580	Tb927.6.5580	UTR	ESAG3 pseudogene	ESAG.pseudo					1	0	#VALUE!	NA	0	0	0	#VALUE!	NA	0	0	#VALUE!	0	0	#VALUE!	NA	2	3.5413	0.0755	0	#VALUE!	NA	0	#VALUE!	NA
utr_Tb927.7.130	Tb927.7.130	UTR	ESAG3 pseudogene	ESAG.pseudo					1	0	#VALUE!	NA	0	0	0	#VALUE!	NA	0	0	#VALUE!	0	0	#VALUE!	NA	3	4.0243	0.0378	0	#VALUE!	NA	0	#VALUE!	NA
utr_Tb927.8.230	Tb927.8.230	UTR	ESAG3 pseudogene	ESAG.pseudo					1	0	#VALUE!	NA	0	0	0	#VALUE!	NA	0	0	#VALUE!	0	0	#VALUE!	NA	0	#VALUE!	NA	0	#VALUE!	NA	0	#VALUE!	NA
utr_Tb927.8.450	Tb927.8.450	UTR	ESAG3 pseudogene	ESAG.pseudo					1	0	#VALUE!	NA	0	0	0	#VALUE!	NA	0	0	#VALUE!	0	0	#VALUE!	NA	0	#VALUE!	NA	0	#VALUE!	NA	0	#VALUE!	NA
utr_Tb11.0420	Tb11.0420	UTR	hypothetical protein	ZUnknown					1	0	#VALUE!	NA	0	0	0	#VALUE!	NA	0	0	#VALUE!	0	0	#VALUE!	NA	0	#VALUE!	NA	0	#VALUE!	NA	0	#VALUE!	NA
utr_Tb11.v5.0653.1_1	Tb11.v5.0653	UTR1_1	trypanothione synthetase, putative	Redox					1	0	#VALUE!	NA	0	0	0	#VALUE!	NA	0	0	#VALUE!	0	0	-0.7549	0.917	0	-0.5387	0.905	0	0.1788	NA	0	#VALUE!	NA
utr_Tb11.v5.0875.1_1	Tb11.v5.0875	UTR1_1	Same as Tb927.10.1490, MKT1L	RNA.degradation					1	0	#VALUE!	NA	0	0	0	#VALUE!	NA	0	0	#VALUE!	0	0	0.1838	0.973	0	#VALUE!	NA	0	1.1181	0.813	0	-0.2757	0.966
utr_Tb11.v5.0583.1_1	Tb11.v5.0583	UTR1_1	hypothetical protein, conserved	ZUnknown					1	0	#VALUE!	NA	0	0	0	#VALUE!	NA	0	0	#VALUE!	0	0	#VALUE!	NA	0	#VALUE!	NA	0	#VALUE!	NA	0	#VALUE!	NA
Tb427_000220200	Tb427_000220200	CDS	Tb427VSG-1471	VSG					1	0	1.0689	0.821	0	0	0	#VALUE!	NA	0	0	#VALUE!	0	0	#VALUE!	NA	2	3.5381	0.0661	0	-2.3347	0.47	0	#VALUE!	NA
utr_Tb11.v5.0987.1_1	Tb11.v5.0987	UTR1_1	hypothetical protein, conserved	ZUnknown					1	0	0.9014	0.856	0	0	0	#VALUE!	NA	0	0	#VALUE!	0	0	0.1485	0.977	0	#VALUE!	NA	1	-0.7402	0.79	0	-0.2757	0.966
Tb427_000316700	Tb427_000316700	CDS	Tb427VSG-3703	VSG					1	0	0.717	0.915	0	0	0	#VALUE!	NA	0	0	#VALUE!	0	0	-0.2741	0.966	6	5.0011	0.00159	0	-0.984	0.764	0	-0.2757	0.966
Tb427_000079700	Tb427_000079700	CDS	Tb427VSG-1956	VSG					1	0	0.5079	0.944	0	0	0	#VALUE!	NA	0	0	#VALUE!	0	0	#VALUE!	NA	2	3.4656	0.138	0	-1.7605	0.697	0	#VALUE!	NA
Tb427_000510900	Tb427_000510900	CDS	Tb427VSG-3679	VSG					1	0	0.4079	0.948	0	0	0	#VALUE!	NA	0	0	#VALUE!	0	0	#VALUE!	NA	5	4.5844	0.00902	0	-1.6557	0.663	0	#VALUE!	NA
Tb427_000526000	Tb427_000526000	CDS	Tb427VSG-1162	VSG					1	0	0.4058	0.953	0	0	0	#VALUE!	NA	0	0	#VALUE!	0	0	-0.7549	0.917	4	4.2728	0.00802	0	-1.1779	0.732	0	-0.7566	NA
Tb427_000186300	Tb427_000186300	CDS	Tb427VSG-577	VSG					1	0	0.4054	0.954	0	0	0	#VALUE!	NA	0	0	#VALUE!	0	0	#VALUE!	NA	1	2.539	0.329	0	-1.6535	0.703	0	#VALUE!	NA
Tb427_000092200	Tb427_000092200	CDS	Tb427VSG-3718	VSG					1	0	0.3675	0.959	0	0	0	#VALUE!	NA	0	0	#VALUE!	0	0	#VALUE!	NA	1	2.8823	0.185	0	-1.6163	0.724	0	#VALUE!	NA
Tb427_000335300	Tb427_000335300	CDS	Tb427VSG-1668	VSG					1	0	0.3675	0.959	0	0	0	#VALUE!	NA	0	0	#VALUE!	0	0	#VALUE!	NA	1	2.5404	0.209	0	-1.6163	0.724	0	#VALUE!	NA
Tb427_000427800	Tb427_000427800	CDS	Tb427VSG-3149	VSG					1	0	0.3658	0.959	0	0	0	#VALUE!	NA	0	0	#VALUE!	0	0	#VALUE!	NA	4	4.1561	0.00795	0	-1.6146	0.725	0	#VALUE!	NA
Tb427_000395600	Tb427_000395600	CDS	Tb427VSG-2216	VSG					1	0	0.3059	0.967	0	0	0	#VALUE!	NA	0	0	#VALUE!	0	0	#VALUE!	NA	15	6.2375	8.02e-05	0	-1.5524	0.735	0	#VALUE!	NA
utr_Tb927.9.17900	Tb927.9.17900	UTR	ESAG3, pseudogene	ESAG.pseudo					1	0	0.0365	0.997	0	0	0	#VALUE!	NA	0	0	#VALUE!	0	0	#VALUE!	NA	2	3.256	0.0764	0	-1.2897	0.783	0	#VALUE!	NA
Tb09.v4.0140	Tb09.v4.0140	CDS	ESAG3, pseudogene	ESAG.pseudo					1	0	-0.0028	1	0	0	0	#VALUE!	NA	0	0	#VALUE!	0	0	-0.7549	0.917	12	5.9118	2.33e-05	0	-0.7664	0.868	0	#VALUE!	NA
Tb427_000113200	Tb427_000113200	CDS	Tb427VSG-3503	VSG					1	0	-0.0028	1	0	0	0	#VALUE!	NA	0	0	#VALUE!	0	0	#VALUE!	NA	1	2.2009	0.421	0	-1.2469	0.79	0	#VALUE!	NA
Tb427_000180700	Tb427_000180700	CDS	Tb427VSG-3015	VSG					1	0	-0.0028	1	0	0	0	#VALUE!	NA	0	0	#VALUE!	0	0	#VALUE!	NA	3	4.0027	0.0423	0	-1.2469	0.79	0	#VALUE!	NA
Tb427_000228700	Tb427_000228700	CDS	Tb427VSG-1550	VSG					1	0	-0.0028	1	0	0	0	#VALUE!	NA	0	0	#VALUE!	0	0	#VALUE!	NA	11	5.7871	0.00114	0	-1.2469	0.79	0	#VALUE!	NA
Tb427_000239300	Tb427_000239300	CDS	Tb427VSG-2198	VSG					1	0	-0.0028	1	0	0	0	#VALUE!	NA	0	0	#VALUE!	0	0	#VALUE!	NA	1	2.1622	0.371	0	-1.2469	0.79	0	#VALUE!	NA
Tb427_000398100	Tb427_000398100	CDS	Tb427VSG-1282	VSG					1	0	-0.0028	NA	0	0	0	#VALUE!	NA	0	0	#VALUE!	0	0	#VALUE!	NA	5	4.5913	0.00228	0	-1.2469	NA	0	#VALUE!	NA
Tb427_000398300	Tb427_000398300	CDS	Tb427VSG-1576	VSG					1	0	-0.0028	1	0	0	0	#VALUE!	NA	0	0	#VALUE!	0	0	#VALUE!	NA	1	2.9067	0.242	0	-1.2469	0.79	0	#VALUE!	NA
Tb427_000421500	Tb427_000421500	CDS	Tb427VSG-3435	VSG					1	0	-0.0028	1	0	0	0	#VALUE!	NA	0	0	#VALUE!	0	0	#VALUE!	NA	2	3.401	0.0984	0	-1.2469	NA	0	#VALUE!	NA
Tb427_000433600	Tb427_000433600	CDS	Tb427VSG-1011	VSG					1	0	-0.0028	1	0	0	0	#VALUE!	NA	0	0	#VALUE!	0	0	#VALUE!	NA	21	6.7384	2.75e-05	0	-1.2469	0.79	0	#VALUE!	NA
Tb427_000557900	Tb427_000557900	CDS	Tb427VSG-1577	VSG					1	0	-0.0028	1	0	0	0	#VALUE!	NA	0	0	#VALUE!	0	0	#VALUE!	NA	2	3.387	0.0642	0	-1.2469	NA	0	#VALUE!	NA
Tb427_000716800	Tb427_000716800	CDS	Tb427VSG-3730	VSG					1	0	-0.0028	NA	0	0	0	#VALUE!	NA	0	0	#VALUE!	0	0	#VALUE!	NA	6	4.9062	0.0111	0	-1.2469	NA	0	#VALUE!	NA
Tb427_000717400	Tb427_000717400	CDS	Tb427VSG-3730	VSG					1	0	-0.0028	1	0	0	0	#VALUE!	NA	0	0	#VALUE!	0	0	#VALUE!	NA	8	5.3009	0.00629	0	-1.2469	0.79	0	#VALUE!	NA
Tb427_000227300	Tb427_000227300	CDS	Tb427VSG-1397	VSG					1	0	-0.0271	NA	0	0	0	#VALUE!	NA	0	0	#VALUE!	0	0	#VALUE!	NA	8	5.2643	0.00123	0	-1.2216	NA	0	#VALUE!	NA
Tb427_000315200	Tb427_000315200	CDS	Tb427VSG-3441	VSG					1	0	-0.0271	NA	0	0	0	#VALUE!	NA	0	0	#VALUE!	0	0	0.6134	0.917	8	5.3585	0.000445	0	0.6228	0.838	0	#VALUE!	NA
Tb427_000610300	Tb427_000610300	CDS	Tb427VSG-3149	VSG					1	0	-0.0271	NA	0	0	0	#VALUE!	NA	0	0	#VALUE!	0	0	#VALUE!	NA	3	4.0066	0.0159	0	-1.2216	NA	0	#VALUE!	NA
Tb427_000029200	Tb427_000029200	CDS	Tb427VSG-3125	VSG					1	0	-0.4674	NA	0	0	0	#VALUE!	NA	0	0	#VALUE!	0	0	0.9386	0.846	4	4.407	0.00568	0	1.3909	0.604	0	0.9387	0.807
Tb427_000031300	Tb427_000031300	CDS	Tb427VSG-3547	VSG					1	0	-0.4674	NA	0	0	0	#VALUE!	NA	0	0	#VALUE!	0	0	#VALUE!	NA	3	3.6609	0.069	0	-0.783	NA	0	#VALUE!	NA
Tb427_000038800	Tb427_000038800	CDS	Tb427VSG-3218	VSG					1	0	-0.4674	NA	0	0	0	#VALUE!	NA	0	0	#VALUE!	0	0	#VALUE!	NA	3	3.7696	0.039	0	-0.783	NA	0	#VALUE!	NA
Tb427_000041800	Tb427_000041800	CDS	Tb427VSG-1566	VSG					1	0	-0.4674	0.95	0	0	0	#VALUE!	NA	0	0	#VALUE!	0	0	-0.2741	0.966	32	7.3594	3.54e-08	0	0.1788	0.969	0	-0.7566	0.908
Tb427_000048000	Tb427_000048000	CDS	Tb427VSG-3287	VSG					1	0	-0.4674	NA	0	0	0	#VALUE!	NA	0	0	#VALUE!	0	0	#VALUE!	NA	28	7.177	1.42e-06	0	-0.783	NA	0	#VALUE!	NA
Tb427_000051200	Tb427_000051200	CDS	Tb427VSG-3220	VSG					1	0	-0.4674	NA	0	0	0	#VALUE!	NA	0	0	#VALUE!	0	0	-0.7549	0.917	16	6.3538	8.56e-05	0	-0.3021	NA	0	#VALUE!	NA
Tb427_000052200	Tb427_000052200	CDS	Tb427VSG-1832	VSG					1	0	-0.4674	NA	0	0	0	#VALUE!	NA	0	0	#VALUE!	0	0	#VALUE!	NA	20	6.6389	4.83e-06	0	-0.783	NA	0	#VALUE!	NA
Tb427_000072900	Tb427_000072900	CDS	Tb427VSG-824	VSG					1	0	-0.4674	NA	0	0	0	#VALUE!	NA	0	0	#VALUE!	0	0	#VALUE!	NA	2	3.6204	0.0269	0	-0.783	NA	0	#VALUE!	NA
Tb427_000092100	Tb427_000092100	CDS	Tb427VSG-1159	VSG					1	0	-0.4674	NA	0	0	0	#VALUE!	NA	0	0	#VALUE!	0	0	#VALUE!	NA	1	2.8361	0.219	0	-0.783	NA	0	#VALUE!	NA
Tb427_000097400	Tb427_000097400	CDS	Tb427VSG-3634	VSG					1	0	-0.4674	NA	0	0	0	#VALUE!	NA	0	0	#VALUE!	0	0	#VALUE!	NA	3	4.0275	0.0385	0	-0.783	NA	0	#VALUE!	NA
Tb427_000098200	Tb427_000098200	CDS	Tb427VSG-1322	VSG					1	0	-0.4674	NA	0	0	0	#VALUE!	NA	0	0	#VALUE!	0	0	#VALUE!	NA	0	0.9525	0.828	0	-0.783	NA	0	#VALUE!	NA
Tb427_000098300	Tb427_000098300	CDS	Tb427VSG-1486	VSG					1	0	-0.4674	NA	0	0	0	#VALUE!	NA	0	0	#VALUE!	0	0	0.9609	0.901	8	5.3335	0.000677	0	1.4084	0.702	0	0.235	0.969
Tb427_000142200	Tb427_000142200	CDS	Tb427VSG-3007	VSG					1	0	-0.4674	NA	0	0	0	#VALUE!	NA	0	0	#VALUE!	0	0	#VALUE!	NA	2	3.511	0.0536	0	-0.783	NA	0	#VALUE!	NA
Tb427_000159500	Tb427_000159500	CDS	Tb427VSG-3491	VSG					1	0	-0.4674	NA	0	0	0	#VALUE!	NA	0	0	#VALUE!	0	0	-0.7549	0.917	4	4.4078	0.0131	0	-0.3021	0.949	0	#VALUE!	NA
Tb427_000163500	Tb427_000163500	CDS	Tb427VSG-1905	VSG					1	0	-0.4674	NA	0	0	0	#VALUE!	NA	0	0	#VALUE!	0	0	-0.7549	0.917	22	6.7995	2.97e-06	0	-0.3021	0.949	0	#VALUE!	NA
Tb427_000166800	Tb427_000166800	CDS	Tb427VSG-467	VSG					1	0	-0.4674	NA	0	0	0	#VALUE!	NA	0	0	#VALUE!	0	0	#VALUE!	NA	27	7.0781	3.82e-06	0	-0.783	NA	0	#VALUE!	NA
Tb427_000183600	Tb427_000183600	CDS	Tb427VSG-2147	VSG					1	0	-0.4674	NA	0	0	0	#VALUE!	NA	0	0	#VALUE!	0	0	0.1842	0.972	23	6.8733	9.84e-06	0	0.6393	0.864	0	-0.7566	0.908
Tb427_000184500	Tb427_000184500	CDS	Tb427VSG-1761	VSG					1	0	-0.4674	NA	0	0	0	#VALUE!	NA	0	0	#VALUE!	0	0	#VALUE!	NA	2	3.5883	0.0427	0	-0.783	NA	0	#VALUE!	NA
Tb427_000238700	Tb427_000238700	CDS	Tb427VSG-2198	VSG					1	0	-0.4674	0.95	0	0	0	#VALUE!	NA	0	0	#VALUE!	0	0	#VALUE!	NA	1	1.8823	0.523	0	-0.783	0.874	0	#VALUE!	NA
Tb427_000252600	Tb427_000252600	CDS	Tb427VSG-678	VSG					1	0	-0.4674	NA	0	0	0	#VALUE!	NA	0	0	#VALUE!	0	0	0.6549	0.929	15	6.2302	3.67e-05	0	1.1078	0.774	0	-0.2757	0.966
Tb427_000257600	Tb427_000257600	CDS	Tb427VSG-1297	VSG					1	0	-0.4674	NA	0	0	0	#VALUE!	NA	0	0	#VALUE!	0	0	#VALUE!	NA	7	5.1556	0.00374	0	-0.783	NA	0	#VALUE!	NA
Tb427_000263900	Tb427_000263900	CDS	Tb427VSG-1169	VSG					1	0	-0.4674	NA	0	0	0	#VALUE!	NA	0	0	#VALUE!	0	0	#VALUE!	NA	24	6.9215	1.96e-06	0	-0.783	NA	0	#VALUE!	NA
Tb427_000266500	Tb427_000266500	CDS	Tb427VSG-1003	VSG					1	0	-0.4674	NA	0	0	0	#VALUE!	NA	0	0	#VALUE!	0	0	0.2242	0.967	21	6.7054	5.49e-06	0	0.6751	0.891	0	-0.2757	0.966
Tb427_000282700	Tb427_000282700	CDS	Tb427VSG-3632	VSG					1	0	-0.4674	NA	0	0	0	#VALUE!	NA	0	0	#VALUE!	0	0	#VALUE!	NA	1	1.6556	0.527	0	-0.783	NA	0	#VALUE!	NA
Tb427_000317500	Tb427_000317500	CDS	Tb427VSG-3703	VSG					1	0	-0.4674	NA	0	0	0	#VALUE!	NA	0	0	#VALUE!	0	0	-0.2741	0.966	8	5.4082	0.000341	0	0.1788	0.968	0	-0.7566	NA
Tb427_000320000	Tb427_000320000	CDS	Tb427VSG-3028	VSG					1	0	-0.4674	NA	0	0	0	#VALUE!	NA	0	0	#VALUE!	0	0	-0.7549	0.917	8	5.2641	0.00044	0	-0.3021	0.949	0	#VALUE!	NA
Tb427_000326200	Tb427_000326200	CDS	Tb427VSG-1673	VSG					1	0	-0.4674	NA	0	0	0	#VALUE!	NA	0	0	#VALUE!	0	0	#VALUE!	NA	2	3.5151	0.048	0	-0.783	NA	0	#VALUE!	NA
Tb427_000329600	Tb427_000329600	CDS	Tb427VSG-744	VSG					1	0	-0.4674	NA	0	0	0	#VALUE!	NA	0	0	#VALUE!	0	0	#VALUE!	NA	24	6.928	5.53e-06	0	-0.783	NA	0	#VALUE!	NA
Tb427_000351000	Tb427_000351000	CDS	Tb427VSG-3370	VSG					1	0	-0.4674	NA	0	0	0	#VALUE!	NA	0	0	#VALUE!	0	0	#VALUE!	NA	8	5.4267	0.000173	0	-0.783	NA	0	#VALUE!	NA
Tb427_000351600	Tb427_000351600	CDS	Tb427VSG-3554	VSG					1	0	-0.4674	NA	0	0	0	#VALUE!	NA	0	0	#VALUE!	0	0	-0.2741	0.966	33	7.3842	7.46e-07	0	0.1788	0.969	0	-0.7566	0.908
Tb427_000361900	Tb427_000361900	CDS	Tb427VSG-3401	VSG					1	0	-0.4674	NA	0	0	0	#VALUE!	NA	0	0	#VALUE!	0	0	#VALUE!	NA	6	4.8099	0.00108	0	-0.783	NA	0	#VALUE!	NA
Tb427_000366100	Tb427_000366100	CDS	Tb427VSG-3628	VSG					1	0	-0.4674	NA	0	0	0	#VALUE!	NA	0	0	#VALUE!	0	0	#VALUE!	NA	7	5.2133	0.000602	0	-0.783	NA	0	#VALUE!	NA
Tb427_000370600	Tb427_000370600	CDS	Tb427VSG-3567	VSG					1	0	-0.4674	NA	0	0	0	#VALUE!	NA	0	0	#VALUE!	0	0	0.2293	0.967	11	5.8168	0.000132	0	0.6798	0.874	0	-0.2757	0.966
Tb427_000388100	Tb427_000388100	CDS	Tb427VSG-729	VSG					1	0	-0.4674	NA	0	0	0	#VALUE!	NA	0	0	#VALUE!	0	0	#VALUE!	NA	4	4.4209	0.00243	0	-0.783	NA	0	#VALUE!	NA
Tb427_000397900	Tb427_000397900	CDS	Tb427VSG-1362	VSG					1	0	-0.4674	NA	0	0	0	#VALUE!	NA	0	0	#VALUE!	0	0	-0.7549	0.917	4	4.452	0.00626	0	-0.3021	NA	0	#VALUE!	NA
Tb427_000411700	Tb427_000411700	CDS	Tb427VSG-3222	VSG					1	0	-0.4674	NA	0	0	0	#VALUE!	NA	0	0	#VALUE!	0	0	#VALUE!	NA	5	4.7802	0.00413	0	-0.783	NA	0	#VALUE!	NA
Tb427_000414800	Tb427_000414800	CDS	Tb427VSG-1335	VSG					1	0	-0.4674	NA	0	0	0	#VALUE!	NA	0	0	#VALUE!	0	0	#VALUE!	NA	4	4.1914	0.0105	0	-0.783	NA	0	#VALUE!	NA
Tb427_000415500	Tb427_000415500	CDS	Tb427VSG-1829	VSG					1	0	-0.4674	NA	0	0	0	#VALUE!	NA	0	0	#VALUE!	0	0	#VALUE!	NA	2	3.4225	0.0937	0	-0.783	NA	0	#VALUE!	NA
Tb427_000418100	Tb427_000418100	CDS	Tb427VSG-1825	VSG					1	0	-0.4674	NA	0	0	0	#VALUE!	NA	0	0	#VALUE!	0	0	#VALUE!	NA	2	3.5986	0.0846	0	-0.783	NA	0	#VALUE!	NA
Tb427_000428800	Tb427_000428800	CDS	Tb427VSG-1846	VSG					1	0	-0.4674	NA	0	0	0	#VALUE!	NA	0	0	#VALUE!	0	0	#VALUE!	NA	5	4.6052	0.00407	0	-0.783	NA	0	#VALUE!	NA
Tb427_000436100	Tb427_000436100	CDS	Tb427VSG-1773	VSG					1	0	-0.4674	NA	0	0	0	#VALUE!	NA	0	0	#VALUE!	0	0	#VALUE!	NA	3	3.8898	0.0237	0	-0.783	NA	0	#VALUE!	NA
Tb427_000450300	Tb427_000450300	CDS	Tb427VSG-3193	VSG					1	0	-0.4674	NA	0	0	0	#VALUE!	NA	0	0	#VALUE!	0	0	-0.7549	0.917	27	7.1243	1.88e-07	0	-0.3021	0.949	0	-0.7566	NA
Tb427_000451400	Tb427_000451400	CDS	Tb427VSG-1485	VSG					1	0	-0.4674	NA	0	0	0	#VALUE!	NA	0	0	#VALUE!	0	0	-0.2741	0.966	4	4.2099	0.0212	0	0.1788	0.969	0	#VALUE!	NA
Tb427_000455200	Tb427_000455200	CDS	Tb427VSG-1932	VSG					1	0	-0.4674	NA	0	0	0	#VALUE!	NA	0	0	#VALUE!	0	0	0.9791	0.898	9	5.4216	0.000443	0	1.4301	0.693	0	0.6445	0.917
Tb427_000489800	Tb427_000489800	CDS	Tb427VSG-1911	VSG					1	0	-0.4674	NA	0	0	0	#VALUE!	NA	0	0	#VALUE!	0	0	#VALUE!	NA	36	7.5283	1.8e-08	0	-0.783	NA	0	#VALUE!	NA
Tb427_000538400	Tb427_000538400	CDS	Tb427VSG-1319	VSG					1	0	-0.4674	NA	0	0	0	#VALUE!	NA	0	0	#VALUE!	0	0	0.6333	0.932	15	6.2278	2.02e-05	0	1.0813	0.818	0	-0.2757	0.966
Tb427_000556900	Tb427_000556900	CDS	Tb427VSG-2098	VSG					1	0	-0.4674	NA	0	0	0	#VALUE!	NA	0	0	#VALUE!	0	0	-0.2741	0.966	10	5.7048	0.000349	0	0.1788	0.969	0	#VALUE!	NA
Tb427_000557300	Tb427_000557300	CDS	Tb427VSG-1488	VSG					1	0	-0.4674	NA	0	0	0	#VALUE!	NA	0	0	#VALUE!	0	0	#VALUE!	NA	7	5.2273	0.000597	0	-0.783	NA	0	#VALUE!	NA
Tb427_000561900	Tb427_000561900	CDS	Tb427VSG-1055	VSG					1	0	-0.4674	NA	0	0	0	#VALUE!	NA	0	0	#VALUE!	0	0	-0.7549	0.917	3	3.9916	0.0115	0	-0.3021	NA	0	-0.7566	NA
Tb427_000566300	Tb427_000566300	CDS	Tb427VSG-3742	VSG					1	0	-0.4674	NA	0	0	0	#VALUE!	NA	0	0	#VALUE!	0	0	-0.2741	0.966	3	3.7414	0.0477	0	0.1788	0.969	0	-0.7566	NA
Tb427_000589300	Tb427_000589300	CDS	Tb427VSG-3456	VSG					1	0	-0.4674	NA	0	0	0	#VALUE!	NA	0	0	#VALUE!	0	0	#VALUE!	NA	10	5.652	0.000951	0	-0.783	NA	0	#VALUE!	NA
Tb427_000590300	Tb427_000590300	CDS	Tb427VSG-3651	VSG					1	0	-0.4674	NA	0	0	0	#VALUE!	NA	0	0	#VALUE!	0	0	#VALUE!	NA	7	5.2214	0.00107	0	-0.783	NA	0	#VALUE!	NA
Tb427_000593200	Tb427_000593200	CDS	Tb427VSG-3376	VSG					1	0	-0.4674	NA	0	0	0	#VALUE!	NA	0	0	#VALUE!	0	0	#VALUE!	NA	1	2.9557	0.116	0	-0.783	NA	0	#VALUE!	NA
Tb427_000599100	Tb427_000599100	CDS	Tb427VSG-3339	VSG					1	0	-0.4674	NA	0	0	0	#VALUE!	NA	0	0	#VALUE!	0	0	#VALUE!	NA	2	3.4908	0.0833	0	-0.783	NA	0	#VALUE!	NA
Tb427_000605500	Tb427_000605500	CDS	Tb427VSG-1063	VSG					1	0	-0.4674	NA	0	0	0	#VALUE!	NA	0	0	#VALUE!	0	0	#VALUE!	NA	1	2.032	0.487	0	-0.783	NA	0	#VALUE!	NA
Tb427_000607800	Tb427_000607800	CDS	Tb427VSG-2327	VSG					1	0	-0.4674	NA	0	0	0	#VALUE!	NA	0	0	#VALUE!	0	0	#VALUE!	NA	13	6.0581	0.000132	0	-0.783	NA	0	#VALUE!	NA
Tb427_000611800	Tb427_000611800	CDS	Tb427VSG-3225	VSG					1	0	-0.4674	NA	0	0	0	#VALUE!	NA	0	0	#VALUE!	0	0	#VALUE!	NA	1	2.6552	0.327	0	-0.783	NA	0	#VALUE!	NA
Tb427_000615100	Tb427_000615100	CDS	Tb427VSG-673	VSG					1	0	-0.4674	NA	0	0	0	#VALUE!	NA	0	0	#VALUE!	0	0	-0.7549	0.917	32	7.3411	7.65e-07	0	-0.3021	0.949	0	#VALUE!	NA
Tb427_000621400	Tb427_000621400	CDS	Tb427VSG-3006	VSG					1	0	-0.4674	NA	0	0	0	#VALUE!	NA	0	0	#VALUE!	0	0	0.6466	0.93	42	7.7354	3.48e-08	0	1.0941	0.783	0	-0.2757	0.966
Tb427_000686200	Tb427_000686200	CDS	Tb427VSG-1881	VSG					1	0	-0.4674	NA	0	0	0	#VALUE!	NA	0	0	#VALUE!	0	0	-0.7549	0.917	9	5.5819	0.000572	0	-0.3021	0.949	0	-0.7566	0.908
Tb427_000750700	Tb427_000750700	CDS	Tb427VSG-3073	VSG					1	0	-0.4674	NA	0	0	0	#VALUE!	NA	0	0	#VALUE!	0	0	#VALUE!	NA	28	7.1808	1.3e-06	0	-0.783	NA	0	#VALUE!	NA
Tb427_000750800	Tb427_000750800	CDS	Tb427VSG-2327	VSG					1	0	-0.4674	NA	0	0	0	#VALUE!	NA	0	0	#VALUE!	0	0	#VALUE!	NA	6	4.9109	0.00363	0	-0.783	NA	0	#VALUE!	NA
Tb427_000822900	Tb427_000822900	CDS	Tb427VSG-2323	VSG					1	0	-0.4674	NA	0	0	0	#VALUE!	NA	0	0	#VALUE!	0	0	#VALUE!	NA	1	2.5597	0.175	0	-0.783	NA	0	#VALUE!	NA
Tb927.3.5760	Tb927.3.5760	CDS	hypothetical protein, conserved, brucei-evansi specific, SET domain	ZUnknown					1	0	-0.4674	NA	0	0	0	#VALUE!	NA	0	0	#VALUE!	0	0	#VALUE!	NA	15	6.2192	9.98e-06	0	-0.783	NA	0	#VALUE!	NA
Tb09.v4.0124	Tb09.v4.0124	CDS	hypothetical protein	ZUnknown					1	0	-0.4674	NA	0	0	0	#VALUE!	NA	0	0	#VALUE!	0	0	#VALUE!	NA	2	3.5706	0.0381	0	-0.783	NA	0	#VALUE!	NA
Tb11.0060	Tb11.0060	CDS	hypothetical protein	ZUnknown					1	0	-0.4674	NA	0	0	0	#VALUE!	NA	0	0	#VALUE!	0	0	#VALUE!	NA	6	4.8412	0.0018	0	-0.783	NA	0	#VALUE!	NA
Tb11.1160	Tb11.1160	CDS	hypothetical protein	ZUnknown					1	0	-0.4674	NA	0	0	0	#VALUE!	NA	0	0	#VALUE!	0	0	#VALUE!	NA	6	4.8403	0.00189	0	-0.783	NA	0	#VALUE!	NA
Tb11.15.0008b.1-p1-CDS4	Tb11.15.0008b	CDS1-p1-CDS4	expression site-associated gene 3 (ESAG3), degenerate and frameshifted	ESAG.pseudo					1	0	-0.4674	NA	0	0	0	#VALUE!	NA	0	0	#VALUE!	0	0	#VALUE!	NA	2	3.6313	0.0786	0	-0.783	NA	0	#VALUE!	NA
Tb927.11.18280.1-p1-CDS1	Tb927.11.18280	CDS1.p1-CDS1	ESAG7 (expression site associated protein 7), putative	ESAG					1	0	-0.4674	NA	0	0	0	#VALUE!	NA	0	0	#VALUE!	0	0	-0.2741	0.966	28	7.1669	7.35e-08	0	0.1788	0.969	0	-0.7566	NA
Tb427_000267200	Tb427_000267200	CDS	Tb427VSG-1235	VSG					1	0	-0.8765	0.893	0	0	0	#VALUE!	NA	0	0	#VALUE!	0	0	-2.1489	0.71	2	3.2875	0.111	0	-1.2897	0.783	0	-2.1511	0.696
Tb427_000171700	Tb427_000171700	CDS	Tb427VSG-3482	VSG					1	0	-1.3804	0.816	0	0	0	#VALUE!	NA	0	0	#VALUE!	0	0	-2.1489	0.71	3	3.7444	0.0519	0	-0.783	NA	0	-2.1511	0.696
Tb427_000381900	Tb427_000381900	CDS	Tb427VSG-1209	VSG					1	0	-1.5249	0.793	0	0	0	#VALUE!	NA	0	0	#VALUE!	0	0	-2.293	0.686	21	6.7428	1.7e-05	0	-0.783	NA	0	-2.2937	0.674
Tb427_000205600	Tb427_000205600	CDS	Tb427VSG-1567	VSG					1	0	-1.8613	NA	0	0	0	#VALUE!	NA	0	0	#VALUE!	0	0	-2.1489	0.71	7	5.0836	0.000852	0	#VALUE!	NA	0	-2.1511	0.696
Tb427_000256500	Tb427_000256500	CDS	Tb427VSG-1142	VSG					1	0	-1.8613	NA	0	0	0	#VALUE!	NA	0	0	#VALUE!	0	0	-2.1489	0.71	3	3.9281	0.0364	0	#VALUE!	NA	0	-2.1511	0.696
Tb427_000318600	Tb427_000318600	CDS	Tb427VSG-3656	VSG					1	0	-1.8613	NA	0	0	0	#VALUE!	NA	0	0	#VALUE!	0	0	-2.1489	0.71	4	4.4862	0.00388	0	#VALUE!	NA	0	-2.1511	0.696
Tb427_000340000	Tb427_000340000	CDS	Tb427VSG-3179	VSG					1	0	-1.8613	NA	0	0	0	#VALUE!	NA	0	0	#VALUE!	0	0	-2.1489	0.71	2	3.4759	0.044	0	#VALUE!	NA	0	-2.1511	0.696
Tb427_000363500	Tb427_000363500	CDS	Tb427VSG-3137	VSG					1	0	-1.8613	NA	0	0	0	#VALUE!	NA	0	0	#VALUE!	0	0	-2.1489	0.71	3	3.6975	0.075	0	#VALUE!	NA	0	-2.1511	0.696
Tb427_000467500	Tb427_000467500	CDS	Tb427VSG-3112	VSG					1	0	-1.8613	NA	0	0	0	#VALUE!	NA	0	0	#VALUE!	0	0	-2.1489	0.71	27	7.092	3.76e-07	0	#VALUE!	NA	0	-2.1511	0.696
Tb427_000622400	Tb427_000622400	CDS	Tb427VSG-3554	VSG					1	0	-1.8613	NA	0	0	0	#VALUE!	NA	0	0	#VALUE!	0	0	-2.1489	0.71	9	5.5363	0.000161	0	#VALUE!	NA	0	-2.1511	0.696
Tb427_000823000	Tb427_000823000	CDS	Tb427VSG-1279	VSG					1	0	-1.8613	NA	0	0	0	#VALUE!	NA	0	0	#VALUE!	0	0	-2.1489	0.71	3	4.1277	0.0189	0	#VALUE!	NA	0	-2.1511	0.696
Tb427_000050600	Tb427_000050600	CDS	Tb427VSG-3644	VSG					1	0	-2.0058	0.718	0	0	0	#VALUE!	NA	0	0	#VALUE!	0	0	-2.293	0.686	16	6.3551	2.39e-05	0	#VALUE!	NA	0	-2.2937	0.674
Tb427_000568400	Tb427_000568400	CDS	Tb427VSG-1206	VSG					1	1	2.7787	0.176	0	0	0	#VALUE!	NA	0	0	#VALUE!	0	0	0.6166	0.917	1	2.4862	0.364	2	-2.1583	0.0908	0	#VALUE!	NA
Tb427_000314100	Tb427_000314100	CDS	Tb427VSG-1678	VSG					1	1	1.8976	0.483	0	0	0	#VALUE!	NA	0	0	#VALUE!	0	0	#VALUE!	NA	1	1.4784	0.708	1	-3.1558	0.103	0	#VALUE!	NA
Tb427_000356100	Tb427_000356100	CDS	Tb427VSG-1583	VSG					1	1	1.7867	0.532	0	0	0	#VALUE!	NA	0	0	#VALUE!	0	0	-0.2741	0.966	1	2.8961	0.25	1	-2.0749	0.291	0	#VALUE!	NA
Tb427_000339100	Tb427_000339100	CDS	Tb427VSG-3787	VSG					1	3	4.2083	0.0486	0	0	0	#VALUE!	NA	0	0	#VALUE!	0	0	#VALUE!	NA	10	5.6723	0.000136	4	-5.4549	0.000359	0	#VALUE!	NA
Tb427_000461500	Tb427_000461500	CDS	Tb427VSG-1219	VSG					1	0	#VALUE!	NA	0	0	1	-0.6397	NA	0	0	#VALUE!	0	0	#VALUE!	NA	50	5.5661	2.21e-07	0	#VALUE!	NA	0	#VALUE!	NA
Tb427_000553900	Tb427_000553900	CDS	Tb427VSG-402	VSG					1	0	#VALUE!	NA	0	0	1	0.2689	NA	0	0	#VALUE!	0	0	0.5553	0.942	50	6.1256	4.02e-08	0	1.4891	0.745	0	-0.2757	0.966
Tb427_000238000	Tb427_000238000	CDS	Tb427VSG-563	VSG					1	0	#VALUE!	NA	0	0	1	1.6022	NA	0	0	#VALUE!	0	0	#VALUE!	NA	34	7.4154	4.5e-08	0	#VALUE!	NA	0	#VALUE!	NA
Tb427_000519900	Tb427_000519900	CDS	Tb427VSG-517	VSG					1	0	#VALUE!	NA	0	0	1	2.0064	NA	0	0	#VALUE!	0	0	-0.7549	0.917	33	7.4155	1.11e-07	0	0.1788	NA	0	#VALUE!	NA
Tb427_020033700	Tb427_020033700	CDS	Tb427VSG-1200	VSG					1	0	#VALUE!	NA	0	0	1	2.3154	NA	0	0	#VALUE!	0	0	0.2378	0.967	41	7.6959	3.26e-07	0	1.1713	0.804	0	-0.2757	0.966
Tb11.v5.0658.1-p1-CDS1	Tb11.v5.0658	CDS1.p1-CDS1	hypothetical protein, conserved	ZUnknown					1	0	#VALUE!	NA	0	0	2	3.4491	0.1	0	0	#VALUE!	0	0	0.2293	0.967	103	9.0368	9.18e-11	0	1.1617	0.806	0	-0.2757	0.966
Tb427_000267500	Tb427_000267500	CDS	Tb427VSG-1895	VSG					1	0	#VALUE!	NA	0	0	4	-0.4124	0.732	0	0	#VALUE!	0	0	0.4449	0.958	10	1.228	0.27	0	1.3829	0.767	0	-0.2757	0.966
Tb11.v5.0358.1-p1-CDS1	Tb11.v5.0358	CDS1.p1-CDS1	hypothetical protein, conserved	ZUnknown					1	0	#VALUE!	NA	0	0	9	-0.5004	0.424	0	0	#VALUE!	0	0	#VALUE!	NA	4	-1.2134	0.212	0	#VALUE!	NA	0	#VALUE!	NA
Tb927.9.16210	Tb927.9.16210	CDS	ESAG3, pseudogene	ESAG.pseudo					1	0	#VALUE!	NA	0	0	#N/A	#N/A	#N/A	0	0	#VALUE!	0	0	#VALUE!	NA	#N/A	#N/A	#N/A	0	#VALUE!	NA	0	#VALUE!	NA
Tb427_000844700	Tb427_000844700	CDS	Tb427VSG-1664	VSG					1	0	#VALUE!	NA	0	0	#N/A	#N/A	#N/A	0	0	#VALUE!	0	0	-0.2741	0.966	#N/A	#N/A	#N/A	0	0.6597	0.891	0	-0.7566	0.908
Tb427_000845100	Tb427_000845100	CDS	Tb427VSG-3529	VSG					1	0	#VALUE!	NA	0	0	#N/A	#N/A	#N/A	0	0	#VALUE!	0	0	#VALUE!	NA	#N/A	#N/A	#N/A	0	#VALUE!	NA	0	#VALUE!	NA
Tb427_000845300	Tb427_000845300	CDS	Tb427VSG-3727	VSG					1	0	#VALUE!	NA	0	0	#N/A	#N/A	#N/A	0	0	#VALUE!	0	0	-0.2741	0.966	#N/A	#N/A	#N/A	0	0.6597	0.891	0	-0.7566	NA
Tb427_000845500	Tb427_000845500	CDS	Tb427VSG-2305	VSG					1	0	#VALUE!	NA	0	0	#N/A	#N/A	#N/A	0	0	#VALUE!	0	0	#VALUE!	NA	#N/A	#N/A	#N/A	0	#VALUE!	NA	0	#VALUE!	NA
Tb427_000846200	Tb427_000846200	CDS	Tb427VSG-2235	VSG					1	0	#VALUE!	NA	0	0	#N/A	#N/A	#N/A	0	0	#VALUE!	0	0	-0.2741	0.966	#N/A	#N/A	#N/A	0	0.6597	0.891	0	-0.7566	0.908
Tb427_000846400	Tb427_000846400	CDS	Tb427VSG-3316	VSG					1	0	#VALUE!	NA	0	0	#N/A	#N/A	#N/A	0	0	#VALUE!	0	0	-0.2741	0.966	#N/A	#N/A	#N/A	0	0.6597	0.891	0	-0.7566	0.908
Tb427_000847200	Tb427_000847200	CDS	Tb427VSG-1513	VSG					1	0	#VALUE!	NA	0	0	#N/A	#N/A	#N/A	0	0	#VALUE!	0	0	#VALUE!	NA	#N/A	#N/A	#N/A	0	#VALUE!	NA	0	#VALUE!	NA
Tb427_000847400	Tb427_000847400	CDS	Tb427VSG-3204	VSG					1	0	#VALUE!	NA	0	0	#N/A	#N/A	#N/A	0	0	#VALUE!	0	0	#VALUE!	NA	#N/A	#N/A	#N/A	0	#VALUE!	NA	0	#VALUE!	NA
Tb427_000847500	Tb427_000847500	CDS	Tb427VSG-1629	VSG					1	0	#VALUE!	NA	0	0	#N/A	#N/A	#N/A	0	0	#VALUE!	0	0	#VALUE!	NA	#N/A	#N/A	#N/A	0	#VALUE!	NA	0	#VALUE!	NA
Tb427_000848200	Tb427_000848200	CDS	Tb427VSG-3422	VSG					1	0	#VALUE!	NA	0	0	#N/A	#N/A	#N/A	0	0	#VALUE!	0	0	0.2369	0.967	#N/A	#N/A	#N/A	0	1.1706	0.791	0	0.2325	0.966
Tb427_000848300	Tb427_000848300	CDS	Tb427VSG-3505	VSG					1	0	#VALUE!	NA	0	0	#N/A	#N/A	#N/A	0	0	#VALUE!	0	0	-0.2741	0.966	#N/A	#N/A	#N/A	0	0.6597	0.891	0	-0.7566	0.908
Tb427_000848400	Tb427_000848400	CDS	Tb427VSG-1845	VSG					1	0	#VALUE!	NA	0	0	#N/A	#N/A	#N/A	0	0	#VALUE!	0	0	-0.2741	0.966	#N/A	#N/A	#N/A	0	0.6597	NA	0	-0.7566	NA
Tb427_000848600	Tb427_000848600	CDS	Tb427VSG-1877	VSG					1	0	#VALUE!	NA	0	0	#N/A	#N/A	#N/A	0	0	#VALUE!	0	0	#VALUE!	NA	#N/A	#N/A	#N/A	0	#VALUE!	NA	0	#VALUE!	NA
Tb427_000848700	Tb427_000848700	CDS	Tb427VSG-3453	VSG					1	0	#VALUE!	NA	0	0	#N/A	#N/A	#N/A	0	0	#VALUE!	0	0	#VALUE!	NA	#N/A	#N/A	#N/A	0	#VALUE!	NA	0	#VALUE!	NA
Tb427_000848900	Tb427_000848900	CDS	Tb427VSG-2196	VSG					1	0	#VALUE!	NA	0	0	#N/A	#N/A	#N/A	0	0	#VALUE!	0	0	#VALUE!	NA	#N/A	#N/A	#N/A	0	#VALUE!	NA	0	#VALUE!	NA
Tb427_000849100	Tb427_000849100	CDS	Tb427VSG-1768	VSG					1	0	#VALUE!	NA	0	0	#N/A	#N/A	#N/A	0	0	#VALUE!	0	0	#VALUE!	NA	#N/A	#N/A	#N/A	0	#VALUE!	NA	0	#VALUE!	NA
Tb427_000849300	Tb427_000849300	CDS	Tb427VSG-1943	VSG					1	0	#VALUE!	NA	0	0	#N/A	#N/A	#N/A	0	0	#VALUE!	0	0	#VALUE!	NA	#N/A	#N/A	#N/A	0	#VALUE!	NA	0	#VALUE!	NA
Tb427_000849700	Tb427_000849700	CDS	Tb427VSG-2206	VSG					1	0	#VALUE!	NA	0	0	#N/A	#N/A	#N/A	0	0	#VALUE!	0	0	#VALUE!	NA	#N/A	#N/A	#N/A	0	#VALUE!	NA	0	#VALUE!	NA
Tb427_000849900	Tb427_000849900	CDS	Tb427VSG-3237	VSG					1	0	#VALUE!	NA	0	0	#N/A	#N/A	#N/A	0	0	#VALUE!	0	0	-0.7549	0.917	#N/A	#N/A	#N/A	0	0.1788	NA	0	-0.7566	NA
Tb427_000851000	Tb427_000851000	CDS	Tb427VSG-3738	VSG					1	0	#VALUE!	NA	0	0	#N/A	#N/A	#N/A	0	0	#VALUE!	0	0	#VALUE!	NA	#N/A	#N/A	#N/A	0	#VALUE!	NA	0	#VALUE!	NA
Tb427_000851100	Tb427_000851100	CDS	Tb427VSG-3733	VSG					1	0	#VALUE!	NA	0	0	#N/A	#N/A	#N/A	0	0	#VALUE!	0	0	#VALUE!	NA	#N/A	#N/A	#N/A	0	#VALUE!	NA	0	#VALUE!	NA
Tb427_000851700	Tb427_000851700	CDS	Tb427VSG-1851	VSG					1	0	#VALUE!	NA	0	0	#N/A	#N/A	#N/A	0	0	#VALUE!	0	0	-0.2741	0.966	#N/A	#N/A	#N/A	0	0.6597	0.891	0	-0.7566	0.908
Tb427_000851900	Tb427_000851900	CDS	Tb427VSG-3201	VSG					1	0	#VALUE!	NA	0	0	#N/A	#N/A	#N/A	0	0	#VALUE!	0	0	-0.7549	0.917	#N/A	#N/A	#N/A	0	0.1788	NA	0	#VALUE!	NA
Tb427_000852100	Tb427_000852100	CDS	Tb427VSG-1877	VSG					1	0	#VALUE!	NA	0	0	#N/A	#N/A	#N/A	0	0	#VALUE!	0	0	#VALUE!	NA	#N/A	#N/A	#N/A	0	#VALUE!	NA	0	#VALUE!	NA
Tb427_000853000	Tb427_000853000	CDS	Tb427VSG-1403	VSG					1	0	#VALUE!	NA	0	0	#N/A	#N/A	#N/A	0	0	#VALUE!	0	0	#VALUE!	NA	#N/A	#N/A	#N/A	0	#VALUE!	NA	0	#VALUE!	NA
Tb427_000853200	Tb427_000853200	CDS	Tb427VSG-2014	VSG					1	0	#VALUE!	NA	0	0	#N/A	#N/A	#N/A	0	0	#VALUE!	0	0	0.6597	0.929	#N/A	#N/A	#N/A	0	1.5896	0.726	0	-0.2757	0.966
Tb427_000853900	Tb427_000853900	CDS	Tb427VSG-1800	VSG					1	0	#VALUE!	NA	0	0	#N/A	#N/A	#N/A	0	0	#VALUE!	0	0	-0.2741	0.966	#N/A	#N/A	#N/A	0	0.6597	0.891	0	-0.7566	0.908
Tb427_000854100	Tb427_000854100	CDS	Tb427VSG-1683	VSG					1	0	#VALUE!	NA	0	0	#N/A	#N/A	#N/A	0	0	#VALUE!	0	0	#VALUE!	NA	#N/A	#N/A	#N/A	0	#VALUE!	NA	0	#VALUE!	NA
Tb427_000854200	Tb427_000854200	CDS	Tb427VSG-1885	VSG					1	0	#VALUE!	NA	0	0	#N/A	#N/A	#N/A	0	0	#VALUE!	0	0	-0.2741	0.966	#N/A	#N/A	#N/A	0	0.6597	NA	0	-0.7566	NA
Tb427_000854300	Tb427_000854300	CDS	Tb427VSG-2136	VSG					1	0	#VALUE!	NA	0	0	#N/A	#N/A	#N/A	0	0	#VALUE!	0	0	#VALUE!	NA	#N/A	#N/A	#N/A	0	#VALUE!	NA	0	#VALUE!	NA
Tb427_000854400	Tb427_000854400	CDS	Tb427VSG-776	VSG					1	0	#VALUE!	NA	0	0	#N/A	#N/A	#N/A	0	0	#VALUE!	0	0	-0.7549	0.917	#N/A	#N/A	#N/A	0	0.1788	NA	0	#VALUE!	NA
Tb427_000854600	Tb427_000854600	CDS	Tb427VSG-1900	VSG					1	0	#VALUE!	NA	0	0	#N/A	#N/A	#N/A	0	0	#VALUE!	0	0	#VALUE!	NA	#N/A	#N/A	#N/A	0	#VALUE!	NA	0	#VALUE!	NA
Tb427_000854700	Tb427_000854700	CDS	Tb427VSG-3612	VSG					1	0	#VALUE!	NA	0	0	#N/A	#N/A	#N/A	0	0	#VALUE!	0	0	-0.2741	0.966	#N/A	#N/A	#N/A	0	0.6597	0.891	0	-0.7566	0.908
Tb427_000854900	Tb427_000854900	CDS	Tb427VSG-3523	VSG					1	0	#VALUE!	NA	0	0	#N/A	#N/A	#N/A	0	0	#VALUE!	0	0	-0.7549	0.917	#N/A	#N/A	#N/A	0	0.1788	NA	0	#VALUE!	NA
Tb427_000855100	Tb427_000855100	CDS	Tb427VSG-3694	VSG					1	0	#VALUE!	NA	0	0	#N/A	#N/A	#N/A	0	0	#VALUE!	0	0	-0.7549	0.917	#N/A	#N/A	#N/A	0	0.1788	NA	0	#VALUE!	NA
Tb427_000855300	Tb427_000855300	CDS	Tb427VSG-2056	VSG					1	0	#VALUE!	NA	0	0	#N/A	#N/A	#N/A	0	0	#VALUE!	0	0	-0.2741	0.966	#N/A	#N/A	#N/A	0	0.6597	0.891	0	-0.7566	0.908
Tb427_000855500	Tb427_000855500	CDS	Tb427VSG-1868	VSG					1	0	#VALUE!	NA	0	0	#N/A	#N/A	#N/A	0	0	#VALUE!	0	0	#VALUE!	NA	#N/A	#N/A	#N/A	0	#VALUE!	NA	0	#VALUE!	NA
Tb427_000856300	Tb427_000856300	CDS	Tb427VSG-1964	VSG					1	0	#VALUE!	NA	0	0	#N/A	#N/A	#N/A	0	0	#VALUE!	0	0	-0.2741	0.966	#N/A	#N/A	#N/A	0	0.6597	0.891	0	-0.7566	NA
Tb427_000856400	Tb427_000856400	CDS	Tb427VSG-1859	VSG					1	0	#VALUE!	NA	0	0	#N/A	#N/A	#N/A	0	0	#VALUE!	0	0	#VALUE!	NA	#N/A	#N/A	#N/A	0	#VALUE!	NA	0	#VALUE!	NA
Tb427_000856800	Tb427_000856800	CDS	Tb427VSG-1934	VSG					1	0	#VALUE!	NA	0	0	#N/A	#N/A	#N/A	0	0	#VALUE!	0	0	#VALUE!	NA	#N/A	#N/A	#N/A	0	#VALUE!	NA	0	#VALUE!	NA
Tb427_000857500	Tb427_000857500	CDS	Tb427VSG-3746	VSG					1	0	#VALUE!	NA	0	0	#N/A	#N/A	#N/A	0	0	#VALUE!	0	0	#VALUE!	NA	#N/A	#N/A	#N/A	0	#VALUE!	NA	0	#VALUE!	NA
Tb427_000857800	Tb427_000857800	CDS	Tb427VSG-1816	VSG					1	0	#VALUE!	NA	0	0	#N/A	#N/A	#N/A	0	0	#VALUE!	0	0	#VALUE!	NA	#N/A	#N/A	#N/A	0	#VALUE!	NA	0	#VALUE!	NA
Tb427_000858600	Tb427_000858600	CDS	Tb427VSG-3711	VSG					1	0	#VALUE!	NA	0	0	#N/A	#N/A	#N/A	0	0	#VALUE!	0	0	-0.7549	0.917	#N/A	#N/A	#N/A	0	0.1788	NA	0	-0.7566	NA
Tb427_000858900	Tb427_000858900	CDS	Tb427VSG-1332	VSG					1	0	#VALUE!	NA	0	0	#N/A	#N/A	#N/A	0	0	#VALUE!	0	0	-0.2741	0.966	#N/A	#N/A	#N/A	0	0.6597	0.891	0	-0.7566	0.908
Tb427_000859000	Tb427_000859000	CDS	Tb427VSG-1332	VSG					1	0	#VALUE!	NA	0	0	#N/A	#N/A	#N/A	0	0	#VALUE!	0	0	#VALUE!	NA	#N/A	#N/A	#N/A	0	#VALUE!	NA	0	#VALUE!	NA
Tb427_000859100	Tb427_000859100	CDS	Tb427VSG-2318	VSG					1	0	#VALUE!	NA	0	0	#N/A	#N/A	#N/A	0	0	#VALUE!	0	0	#VALUE!	NA	#N/A	#N/A	#N/A	0	#VALUE!	NA	0	#VALUE!	NA
Tb427_000859400	Tb427_000859400	CDS	Tb427VSG-2225	VSG					1	0	#VALUE!	NA	0	0	#N/A	#N/A	#N/A	0	0	#VALUE!	0	0	#VALUE!	NA	#N/A	#N/A	#N/A	0	#VALUE!	NA	0	#VALUE!	NA
Tb427_000861300	Tb427_000861300	CDS	Tb427VSG-2257	VSG					1	0	#VALUE!	NA	0	0	#N/A	#N/A	#N/A	0	0	#VALUE!	0	0	0.662	0.929	#N/A	#N/A	#N/A	0	1.5971	0.725	0	-0.2757	0.966
Tb427_000861700	Tb427_000861700	CDS	Tb427VSG-2163	VSG					1	0	#VALUE!	NA	0	0	#N/A	#N/A	#N/A	0	0	#VALUE!	0	0	#VALUE!	NA	#N/A	#N/A	#N/A	0	#VALUE!	NA	0	#VALUE!	NA
Tb427_000861900	Tb427_000861900	CDS	Tb427VSG-1155	VSG					1	0	#VALUE!	NA	0	0	#N/A	#N/A	#N/A	0	0	#VALUE!	0	0	-0.7549	0.917	#N/A	#N/A	#N/A	0	0.1788	NA	0	#VALUE!	NA
Tb427_000862000	Tb427_000862000	CDS	Tb427VSG-1931	VSG					1	0	#VALUE!	NA	0	0	#N/A	#N/A	#N/A	0	0	#VALUE!	0	0	-0.7549	0.917	#N/A	#N/A	#N/A	0	0.1788	NA	0	-0.7566	0.908
Tb427_000862200	Tb427_000862200	CDS	Tb427VSG-3657	VSG					1	0	#VALUE!	NA	0	0	#N/A	#N/A	#N/A	0	0	#VALUE!	0	0	0.9248	0.879	#N/A	#N/A	#N/A	0	1.8557	0.607	0	#VALUE!	NA
Tb427_000862800	Tb427_000862800	CDS	Tb427VSG-1841	VSG					1	0	#VALUE!	NA	0	0	#N/A	#N/A	#N/A	0	0	#VALUE!	0	0	#VALUE!	NA	#N/A	#N/A	#N/A	0	#VALUE!	NA	0	#VALUE!	NA
Tb427_000862900	Tb427_000862900	CDS	Tb427VSG-1881	VSG					1	0	#VALUE!	NA	0	0	#N/A	#N/A	#N/A	0	0	#VALUE!	0	0	-0.7549	0.917	#N/A	#N/A	#N/A	0	0.1788	NA	0	-0.7566	0.908
Tb427_000863000	Tb427_000863000	CDS	Tb427VSG-3621	VSG					1	0	#VALUE!	NA	0	0	#N/A	#N/A	#N/A	0	0	#VALUE!	0	0	#VALUE!	NA	#N/A	#N/A	#N/A	0	#VALUE!	NA	0	#VALUE!	NA
Tb427_000863100	Tb427_000863100	CDS	Tb427VSG-3757	VSG					1	0	#VALUE!	NA	0	0	#N/A	#N/A	#N/A	0	0	#VALUE!	0	0	#VALUE!	NA	#N/A	#N/A	#N/A	0	#VALUE!	NA	0	#VALUE!	NA
Tb09.v4.0097	Tb09.v4.0097	CDS	hypothetical protein, pseudogene	ZUnknown					1	0	#VALUE!	NA	0	0	#N/A	#N/A	#N/A	0	0	#VALUE!	0	0	-0.7549	0.917	#N/A	#N/A	#N/A	0	0.1788	NA	0	#VALUE!	NA
Tb927.11.19600	Tb927.11.19600	CDS	expression site-associated gene (ESAG, pseudogene), putative,expression site-associated gene 3 (ESAG3), degenerate and frameshifted	ESAG					1	0	1.3982	0.657	0	0	#N/A	#N/A	#N/A	0	0	#N/A	0	0	0.9841	0.866	#N/A	#N/A	#N/A	1	-0.4504	0.826	0	-0.2757	0.966
Tb427_000860600	Tb427_000860600	CDS	Tb427VSG-3161	VSG					1	0	1.2615	0.834	0	0	#N/A	#N/A	#N/A	0	0	#N/A	0	0	0.2519	0.967	#N/A	#N/A	#N/A	1	-1.0273	0.803	0	-0.2757	0.966
Tb427_000862400	Tb427_000862400	CDS	Tb427VSG-1934	VSG					1	0	1.2452	0.739	0	0	#N/A	#N/A	#N/A	0	0	#N/A	0	0	-0.2741	0.966	#N/A	#N/A	#N/A	1	-1.5269	0.533	0	-0.7566	NA
Tb427_000858400	Tb427_000858400	CDS	Tb427VSG-391	VSG					1	0	1.1989	0.839	0	0	#N/A	#N/A	#N/A	0	0	#N/A	0	0	-0.7549	0.917	#N/A	#N/A	#N/A	1	-1.9682	0.552	0	#VALUE!	NA
Tb927.9.260	Tb927.9.260	CDS	ESAG3 pseudogene	ESAG.pseudo					1	0	1.1918	0.795	0	0	#N/A	#N/A	#N/A	0	0	#N/A	0	0	-0.7549	0.917	#N/A	#N/A	#N/A	0	-1.9682	0.471	0	-0.7566	0.908
Tb427_000847800	Tb427_000847800	CDS	Tb427VSG-523	VSG					1	0	1.1907	0.79	0	0	#N/A	#N/A	#N/A	0	0	#N/A	0	0	#VALUE!	NA	#N/A	#N/A	#N/A	0	-2.4433	0.432	0	#VALUE!	NA
Tb427_000857100	Tb427_000857100	CDS	Tb427VSG-3262	VSG					1	0	1.0771	0.816	0	0	#N/A	#N/A	#N/A	0	0	#N/A	0	0	#VALUE!	NA	#N/A	#N/A	#N/A	0	-2.3238	0.465	0	#VALUE!	NA
Tb427_000859500	Tb427_000859500	CDS	Tb427VSG-3043	VSG					1	0	1.0771	0.816	0	0	#N/A	#N/A	#N/A	0	0	#N/A	0	0	#VALUE!	NA	#N/A	#N/A	#N/A	0	-2.3238	0.465	0	#VALUE!	NA
Tb427_000851400	Tb427_000851400	CDS	Tb427VSG-3298	VSG					1	0	1.0657	0.861	0	0	#N/A	#N/A	#N/A	0	0	#N/A	0	0	-0.2741	0.966	#N/A	#N/A	#N/A	1	-1.3572	0.694	0	-0.7566	0.908
Tb927.9.16840	Tb927.9.16840	CDS	ESAG3, pseudogene	ESAG.pseudo					1	0	1.0605	0.863	0	0	#N/A	#N/A	#N/A	0	0	#N/A	0	0	#VALUE!	NA	#N/A	#N/A	#N/A	0	-2.3027	0.578	0	#VALUE!	NA
Tb427_000861100	Tb427_000861100	CDS	Tb427VSG-2042	VSG					1	0	1.0152	0.87	0	0	#N/A	#N/A	#N/A	0	0	#N/A	0	0	0.2378	0.967	#N/A	#N/A	#N/A	1	-0.7871	0.802	0	-0.2757	0.966
Tb427_000851800	Tb427_000851800	CDS	Tb427VSG-739	VSG					1	0	0.9792	0.876	0	0	#N/A	#N/A	#N/A	0	0	#N/A	0	0	-0.2741	0.966	#N/A	#N/A	#N/A	1	-1.2678	0.767	0	-0.7566	0.908
Tb427_000848000	Tb427_000848000	CDS	Tb427VSG-1034	VSG					1	0	0.9074	0.888	0	0	#N/A	#N/A	#N/A	0	0	#N/A	0	0	1.1535	0.822	#N/A	#N/A	#N/A	1	0.2492	0.928	0	0.1841	0.969
Tb427_000857200	Tb427_000857200	CDS	Tb427VSG-2300	VSG					1	0	0.8899	0.891	0	0	#N/A	#N/A	#N/A	0	0	#N/A	0	0	#VALUE!	NA	#N/A	#N/A	#N/A	0	-2.1389	0.623	0	#VALUE!	NA
Tb427_000851300	Tb427_000851300	CDS	Tb427VSG-2112	VSG					1	0	0.8218	0.901	0	0	#N/A	#N/A	#N/A	0	0	#N/A	0	0	0.2525	0.967	#N/A	#N/A	#N/A	1	-0.5961	0.858	0	#VALUE!	NA
Tb427_000846600	Tb427_000846600	CDS	Tb427VSG-1707	VSG					1	0	0.6507	0.926	0	0	#N/A	#N/A	#N/A	0	0	#N/A	0	0	#VALUE!	NA	#N/A	#N/A	#N/A	0	-1.8936	0.671	0	#VALUE!	NA
Tb427_000850200	Tb427_000850200	CDS	Tb427VSG-2300	VSG					1	0	0.6002	0.932	0	0	#N/A	#N/A	#N/A	0	0	#N/A	0	0	-0.7549	0.917	#N/A	#N/A	#N/A	0	-1.368	0.726	0	-0.7566	NA
Tb427_000856700	Tb427_000856700	CDS	Tb427VSG-391	VSG					1	0	0.5079	0.944	0	0	#N/A	#N/A	#N/A	0	0	#N/A	0	0	#VALUE!	NA	#N/A	#N/A	#N/A	0	-1.7605	0.697	0	#VALUE!	NA
Tb427_000857000	Tb427_000857000	CDS	Tb427VSG-3675	VSG					1	0	0.4399	0.953	0	0	#N/A	#N/A	#N/A	0	0	#N/A	0	0	-0.2741	0.966	#N/A	#N/A	#N/A	0	-0.728	0.861	0	-0.7566	NA
Tb427_000855200	Tb427_000855200	CDS	Tb427VSG-1826	VSG					1	0	0.4231	0.955	0	0	#N/A	#N/A	#N/A	0	0	#N/A	0	0	1.2029	0.774	#N/A	#N/A	#N/A	1	0.7561	0.755	0	-0.2757	0.966
Tb427_000846300	Tb427_000846300	CDS	Tb427VSG-1352	VSG					1	0	0.3675	0.959	0	0	#N/A	#N/A	#N/A	0	0	#N/A	0	0	#VALUE!	NA	#N/A	#N/A	#N/A	0	-1.6163	0.724	0	#VALUE!	NA
Tb427_000851600	Tb427_000851600	CDS	Tb427VSG-3635	VSG					1	0	0.3675	0.959	0	0	#N/A	#N/A	#N/A	0	0	#N/A	0	0	-0.7549	0.917	#N/A	#N/A	#N/A	0	-1.1418	0.763	0	#VALUE!	NA
Tb427_000853700	Tb427_000853700	CDS	Tb427VSG-3757	VSG					1	0	0.3675	0.959	0	0	#N/A	#N/A	#N/A	0	0	#N/A	0	0	0.1244	0.98	#N/A	#N/A	#N/A	1	-0.2564	0.946	0	-0.7566	NA
Tb427_000855000	Tb427_000855000	CDS	Tb427VSG-391	VSG					1	0	0.3675	0.959	0	0	#N/A	#N/A	#N/A	0	0	#N/A	0	0	-0.2741	0.966	#N/A	#N/A	#N/A	0	-0.6623	0.864	0	-0.7566	0.908
Tb427_000855800	Tb427_000855800	CDS	Tb427VSG-3143	VSG					1	0	0.3675	0.959	0	0	#N/A	#N/A	#N/A	0	0	#N/A	0	0	-0.7549	0.917	#N/A	#N/A	#N/A	0	-1.1418	0.763	0	#VALUE!	NA
Tb427_000861400	Tb427_000861400	CDS	Tb427VSG-1659	VSG					1	0	0.3675	0.959	0	0	#N/A	#N/A	#N/A	0	0	#N/A	0	0	#VALUE!	NA	#N/A	#N/A	#N/A	0	-1.6163	0.724	0	#VALUE!	NA
Tb09.v4.0122	Tb09.v4.0122	CDS	ESAG3 pseudogene	ESAG.pseudo					1	0	0.3332	0.963	0	0	#N/A	#N/A	#N/A	0	0	#N/A	0	0	-0.7549	0.917	#N/A	#N/A	#N/A	0	-1.1013	0.796	0	-0.7566	NA
Tb10.v4.0103	Tb10.v4.0103	CDS	UDP-Gal or UDP-GlcNAc-dependent glycosyltransferase pseudogene	Pseudogene					1	0	0.3059	0.967	0	0	#N/A	#N/A	#N/A	0	0	#N/A	0	0	0.2378	0.967	#N/A	#N/A	#N/A	0	-0.0998	0.975	0	#VALUE!	NA
Tb927.9.280	Tb927.9.280	CDS	transferrin-binding protein, pseudogene,transferrin-binding protein, fragment	ESAG.pseudo					1	0	0.2781	0.971	0	0	#N/A	#N/A	#N/A	0	0	#N/A	0	0	1.0214	0.891	#N/A	#N/A	#N/A	1	0.7377	0.87	0	-0.2757	0.966
Tb09.v4.0100	Tb09.v4.0100	CDS	ESAG3 pseudogene	ESAG.pseudo					1	0	0.0365	0.997	0	0	#N/A	#N/A	#N/A	0	0	#N/A	0	0	-0.7549	0.917	#N/A	#N/A	#N/A	0	-0.8054	0.86	0	-0.7566	NA
Tb427_000844800	Tb427_000844800	CDS	Tb427VSG-1798	VSG					1	0	0.0365	0.997	0	0	#N/A	#N/A	#N/A	0	0	#N/A	0	0	0.2293	0.967	#N/A	#N/A	#N/A	0	0.1754	0.965	0	-0.7566	NA
Tb427_000845800	Tb427_000845800	CDS	Tb427VSG-1657	VSG					1	0	0.0365	0.997	0	0	#N/A	#N/A	#N/A	0	0	#N/A	0	0	-0.2741	0.966	#N/A	#N/A	#N/A	0	-0.3277	0.946	0	-0.7566	0.908
Tb427_000846000	Tb427_000846000	CDS	Tb427VSG-2122	VSG					1	0	0.0365	0.997	0	0	#N/A	#N/A	#N/A	0	0	#N/A	0	0	-0.7549	0.917	#N/A	#N/A	#N/A	0	-0.8088	0.87	0	#VALUE!	NA
Tb427_000846800	Tb427_000846800	CDS	Tb427VSG-3584	VSG					1	0	0.0365	NA	0	0	#N/A	#N/A	#N/A	0	0	#N/A	0	0	#VALUE!	NA	#N/A	#N/A	#N/A	0	-1.2855	NA	0	#VALUE!	NA
Tb427_000847700	Tb427_000847700	CDS	Tb427VSG-1520	VSG					1	0	0.0365	NA	0	0	#N/A	#N/A	#N/A	0	0	#N/A	0	0	#VALUE!	NA	#N/A	#N/A	#N/A	0	-1.2855	NA	0	#VALUE!	NA
Tb427_000849200	Tb427_000849200	CDS	Tb427VSG-3789	VSG					1	0	0.0365	0.997	0	0	#N/A	#N/A	#N/A	0	0	#N/A	0	0	-0.7549	0.917	#N/A	#N/A	#N/A	0	-0.8088	0.87	0	-0.7566	NA
Tb427_000853800	Tb427_000853800	CDS	Tb427VSG-1883	VSG					1	0	0.0365	0.997	0	0	#N/A	#N/A	#N/A	0	0	#N/A	0	0	#VALUE!	NA	#N/A	#N/A	#N/A	0	-1.2897	0.783	0	#VALUE!	NA
Tb427_000856900	Tb427_000856900	CDS	Tb427VSG-3793	VSG					1	0	0.0365	0.997	0	0	#N/A	#N/A	#N/A	0	0	#N/A	0	0	#VALUE!	NA	#N/A	#N/A	#N/A	0	-1.2897	0.783	0	#VALUE!	NA
Tb427_000857400	Tb427_000857400	CDS	Tb427VSG-3574	VSG					1	0	0.0365	0.997	0	0	#N/A	#N/A	#N/A	0	0	#N/A	0	0	#VALUE!	NA	#N/A	#N/A	#N/A	0	-1.2897	0.783	0	#VALUE!	NA
Tb427_000858700	Tb427_000858700	CDS	Tb427VSG-2307	VSG					1	0	0.0365	0.997	0	0	#N/A	#N/A	#N/A	0	0	#N/A	0	0	#VALUE!	NA	#N/A	#N/A	#N/A	0	-1.2897	0.783	0	#VALUE!	NA
Tb427_000862500	Tb427_000862500	CDS	Tb427VSG-2317	VSG					1	0	0.0365	0.997	0	0	#N/A	#N/A	#N/A	0	0	#N/A	0	0	#VALUE!	NA	#N/A	#N/A	#N/A	0	-1.2897	0.783	0	#VALUE!	NA
Tb427_000849000	Tb427_000849000	CDS	Tb427VSG-1528	VSG					1	0	-0.0028	1	0	0	#N/A	#N/A	#N/A	0	0	#N/A	0	0	#VALUE!	NA	#N/A	#N/A	#N/A	0	-1.2469	0.79	0	#VALUE!	NA
Tb427_000853100	Tb427_000853100	CDS	Tb427VSG-1529	VSG					1	0	-0.0028	1	0	0	#N/A	#N/A	#N/A	0	0	#N/A	0	0	#VALUE!	NA	#N/A	#N/A	#N/A	0	-1.2469	0.79	0	#VALUE!	NA
Tb427_000858300	Tb427_000858300	CDS	Tb427VSG-3705	VSG					1	0	-0.288	0.969	0	0	#N/A	#N/A	#N/A	0	0	#N/A	0	0	-1.6681	0.788	#N/A	#N/A	#N/A	0	-1.3986	0.763	0	#VALUE!	NA
Tb927.11.18130	Tb927.11.18130	CDS	hypothetical protein, conserved (pseudogene)	Pseudogene					1	0	-0.4674	NA	0	0	#N/A	#N/A	#N/A	0	0	#N/A	0	0	0.9039	0.882	#N/A	#N/A	#N/A	0	1.3629	0.655	0	-0.7566	0.908
Tb427_000845200	Tb427_000845200	CDS	Tb427VSG-3698	VSG					1	0	-0.4674	NA	0	0	#N/A	#N/A	#N/A	0	0	#N/A	0	0	1.0214	0.891	#N/A	#N/A	#N/A	0	1.4818	0.729	0	0.1245	0.982
Tb427_000846500	Tb427_000846500	CDS	Tb427VSG-2220	VSG					1	0	-0.4674	NA	0	0	#N/A	#N/A	#N/A	0	0	#N/A	0	0	0.9291	0.848	#N/A	#N/A	#N/A	0	1.3825	0.605	0	#VALUE!	NA
Tb427_000846900	Tb427_000846900	CDS	Tb427VSG-3592	VSG					1	0	-0.4674	0.95	0	0	#N/A	#N/A	#N/A	0	0	#N/A	0	0	0.8082	0.917	#N/A	#N/A	#N/A	1	1.2736	0.716	0	-0.2757	0.966
Tb427_000847000	Tb427_000847000	CDS	Tb427VSG-3686	VSG					1	0	-0.4674	NA	0	0	#N/A	#N/A	#N/A	0	0	#N/A	0	0	#VALUE!	NA	#N/A	#N/A	#N/A	0	-0.783	NA	0	#VALUE!	NA
Tb427_000847300	Tb427_000847300	CDS	Tb427VSG-3265	VSG					1	0	-0.4674	NA	0	0	#N/A	#N/A	#N/A	0	0	#N/A	0	0	#VALUE!	NA	#N/A	#N/A	#N/A	0	-0.783	NA	0	#VALUE!	NA
Tb427_000847900	Tb427_000847900	CDS	Tb427VSG-2243	VSG					1	0	-0.4674	NA	0	0	#N/A	#N/A	#N/A	0	0	#N/A	0	0	#VALUE!	NA	#N/A	#N/A	#N/A	0	-0.783	NA	0	#VALUE!	NA
Tb427_000848100	Tb427_000848100	CDS	Tb427VSG-1805	VSG					1	0	-0.4674	NA	0	0	#N/A	#N/A	#N/A	0	0	#N/A	0	0	0.9889	0.834	#N/A	#N/A	#N/A	0	1.4388	0.586	0	0.9828	0.795
Tb427_000849800	Tb427_000849800	CDS	Tb427VSG-3194	VSG					1	0	-0.4674	NA	0	0	#N/A	#N/A	#N/A	0	0	#N/A	0	0	#VALUE!	NA	#N/A	#N/A	#N/A	0	-0.783	NA	0	#VALUE!	NA
Tb427_000850100	Tb427_000850100	CDS	Tb427VSG-3048	VSG					1	0	-0.4674	NA	0	0	#N/A	#N/A	#N/A	0	0	#N/A	0	0	#VALUE!	NA	#N/A	#N/A	#N/A	0	-0.783	NA	0	#VALUE!	NA
Tb427_000850700	Tb427_000850700	CDS	Tb427VSG-3026	VSG					1	0	-0.4674	NA	0	0	#N/A	#N/A	#N/A	0	0	#N/A	0	0	#VALUE!	NA	#N/A	#N/A	#N/A	0	-0.783	NA	0	#VALUE!	NA
Tb427_000853400	Tb427_000853400	CDS	Tb427VSG-3628	VSG					1	0	-0.4674	NA	0	0	#N/A	#N/A	#N/A	0	0	#N/A	0	0	0.6889	0.925	#N/A	#N/A	#N/A	0	1.1412	0.763	0	0.2516	0.969
Tb427_000854000	Tb427_000854000	CDS	Tb427VSG-3088	VSG					1	0	-0.4674	NA	0	0	#N/A	#N/A	#N/A	0	0	#N/A	0	0	-0.7549	0.917	#N/A	#N/A	#N/A	0	-0.3021	0.949	0	-0.7566	NA
Tb427_000856000	Tb427_000856000	CDS	Tb427VSG-2289	VSG					1	0	-0.4674	NA	0	0	#N/A	#N/A	#N/A	0	0	#N/A	0	0	#VALUE!	NA	#N/A	#N/A	#N/A	0	-0.783	NA	0	#VALUE!	NA
Tb427_000856200	Tb427_000856200	CDS	Tb427VSG-1934	VSG					1	0	-0.4674	NA	0	0	#N/A	#N/A	#N/A	0	0	#N/A	0	0	-0.7549	0.917	#N/A	#N/A	#N/A	0	-0.3021	NA	0	#VALUE!	NA
Tb427_000856600	Tb427_000856600	CDS	Tb427VSG-2289	VSG					1	0	-0.4674	NA	0	0	#N/A	#N/A	#N/A	0	0	#N/A	0	0	#VALUE!	NA	#N/A	#N/A	#N/A	0	-0.783	NA	0	#VALUE!	NA
Tb427_000859200	Tb427_000859200	CDS	Tb427VSG-3664	VSG					1	0	-0.4674	NA	0	0	#N/A	#N/A	#N/A	0	0	#N/A	0	0	-0.7549	0.917	#N/A	#N/A	#N/A	0	-0.3021	0.949	0	-0.7566	NA
Tb427_000859300	Tb427_000859300	CDS	Tb427VSG-3174	VSG					1	0	-0.4674	NA	0	0	#N/A	#N/A	#N/A	0	0	#N/A	0	0	-0.7549	0.917	#N/A	#N/A	#N/A	0	-0.3021	NA	0	-0.7566	NA
Tb427_000862300	Tb427_000862300	CDS	Tb427VSG-3628	VSG					1	0	-0.4674	NA	0	0	#N/A	#N/A	#N/A	0	0	#N/A	0	0	-0.7549	0.917	#N/A	#N/A	#N/A	0	-0.3021	0.949	0	-0.7566	NA
Tb427_000863200	Tb427_000863200	CDS	Tb427VSG-391	VSG					1	0	-0.4674	NA	0	0	#N/A	#N/A	#N/A	0	0	#N/A	0	0	#VALUE!	NA	#N/A	#N/A	#N/A	0	-0.783	NA	0	#VALUE!	NA
Tb927.11.17640	Tb927.11.17640	CDS	ESAG3 pseudogene	ESAG.pseudo					1	0	-0.4742	0.933	0	0	#N/A	#N/A	#N/A	0	0	#N/A	0	0	-0.2257	0.967	#N/A	#N/A	#N/A	1	0.227	0.949	0	#VALUE!	NA
Tb427_000845000	Tb427_000845000	CDS	Tb427VSG-1697	VSG					1	0	-1.3804	0.816	0	0	#N/A	#N/A	#N/A	0	0	#N/A	0	0	-1.1872	0.864	#N/A	#N/A	#N/A	0	0.1788	0.969	0	-0.7566	0.908
Tb427_000855400	Tb427_000855400	CDS	Tb427VSG-1852	VSG					1	0	-1.3804	0.816	0	0	#N/A	#N/A	#N/A	0	0	#N/A	0	0	-0.6667	0.917	#N/A	#N/A	#N/A	0	0.7078	0.871	0	-0.7566	0.908
Tb427_000850900	Tb427_000850900	CDS	Tb427VSG-308	VSG					1	0	-1.9398	0.726	0	0	#N/A	#N/A	#N/A	0	0	#N/A	0	0	-2.2256	0.695	#N/A	#N/A	#N/A	0	-0.3021	NA	0	-1.6702	0.773
Tb427_000861500	Tb427_000861500	CDS	Tb427VSG-3422	VSG					1	0	-1.9398	0.726	0	0	#N/A	#N/A	#N/A	0	0	#N/A	0	0	-1.7447	0.774	#N/A	#N/A	#N/A	0	0.1788	0.969	0	-1.6702	0.773
Tb427_000858200	Tb427_000858200	CDS	Tb427VSG-3229	VSG					1	0	-2.3598	0.627	0	0	#N/A	#N/A	#N/A	0	0	#N/A	0	0	-3.1326	0.541	#N/A	#N/A	#N/A	0	-0.783	NA	0	-2.2937	0.674
Tb427_000852700	Tb427_000852700	CDS	Tb427VSG-1497	VSG					1	0	-2.4207	0.649	0	0	#N/A	#N/A	#N/A	0	0	#N/A	0	0	-2.7065	0.616	#N/A	#N/A	#N/A	0	#VALUE!	NA	0	-2.1511	0.696
Tb427_000851200	Tb427_000851200	CDS	Tb427VSG-3433	VSG					1	0	-2.8498	0.577	0	0	#N/A	#N/A	#N/A	0	0	#N/A	0	0	-2.66	0.596	#N/A	#N/A	#N/A	0	0.1788	NA	0	-1.6702	0.773
Tb427_000860000	Tb427_000860000	CDS	Tb427VSG-525	VSG					1	1	2.8095	0.203	0	0	#N/A	#N/A	#N/A	0	0	#N/A	0	0	0.5857	0.929	#N/A	#N/A	#N/A	2	-2.2073	0.112	0	-0.7566	NA
Tb427_000862600	Tb427_000862600	CDS	Tb427VSG-2281	VSG					1	1	2.3517	0.368	0	0	#N/A	#N/A	#N/A	0	0	#N/A	0	0	1.1788	0.78	#N/A	#N/A	#N/A	1	-1.1801	0.439	0	0.9399	0.806
Tb427_000852000	Tb427_000852000	CDS	Tb427VSG-1518	VSG					1	1	2.0579	0.446	0	0	#N/A	#N/A	#N/A	0	0	#N/A	0	0	0.9555	0.902	#N/A	#N/A	#N/A	1	-1.1273	0.595	0	0.2319	0.969
Tb427_000856500	Tb427_000856500	CDS	Tb427VSG-1111	VSG					1	1	1.9709	0.464	0	0	#N/A	#N/A	#N/A	0	0	#N/A	0	0	0.6172	0.925	#N/A	#N/A	#N/A	1	-1.3481	0.425	0	-0.7566	0.908
Tb427_000853600	Tb427_000853600	CDS	Tb427VSG-1525	VSG					1	1	1.9496	0.594	0	0	#N/A	#N/A	#N/A	0	0	#N/A	0	0	-0.2741	0.966	#N/A	#N/A	#N/A	1	-2.2287	0.345	0	-0.7566	0.908
Tb427_000861200	Tb427_000861200	CDS	Tb427VSG-3248	VSG					1	1	1.8673	0.628	0	0	#N/A	#N/A	#N/A	0	0	#N/A	0	0	#VALUE!	NA	#N/A	#N/A	#N/A	1	-3.1247	0.248	0	#VALUE!	NA
Tb427_000845400	Tb427_000845400	CDS	Tb427VSG-571	VSG					1	1	1.7137	0.607	0	0	#N/A	#N/A	#N/A	0	0	#N/A	0	0	-0.7549	0.917	#N/A	#N/A	#N/A	1	-2.4864	0.245	0	-0.7566	0.908
Tb427_000849400	Tb427_000849400	CDS	Tb427VSG-1714	VSG					1	1	1.6457	0.615	0	0	#N/A	#N/A	#N/A	0	0	#N/A	0	0	#VALUE!	NA	#N/A	#N/A	#N/A	1	-2.8981	0.215	0	#VALUE!	NA
Tb427_000857300	Tb427_000857300	CDS	Tb427VSG-3124	VSG					1	1	1.5832	0.755	0	0	#N/A	#N/A	#N/A	0	0	#N/A	0	0	0.662	0.929	#N/A	#N/A	#N/A	1	-0.9645	0.734	0	-0.2757	0.966
Tb427_000860900	Tb427_000860900	CDS	Tb427VSG-3701	VSG					1	1	1.4818	0.67	0	0	#N/A	#N/A	#N/A	0	0	#N/A	0	0	#VALUE!	NA	#N/A	#N/A	#N/A	1	-2.7381	0.267	0	#VALUE!	NA
Tb427_000850800	Tb427_000850800	CDS	Tb427VSG-1428	VSG					1	1	1.4638	0.78	0	0	#N/A	#N/A	#N/A	0	0	#N/A	0	0	0.9437	0.904	#N/A	#N/A	#N/A	1	-0.5417	0.862	0	0.2264	0.969
Tb427_000856100	Tb427_000856100	CDS	Tb427VSG-391	VSG					1	1	1.3521	0.752	0	0	#N/A	#N/A	#N/A	0	0	#N/A	0	0	#VALUE!	NA	#N/A	#N/A	#N/A	1	-2.6171	0.379	0	#VALUE!	NA
Tb427_000855900	Tb427_000855900	CDS	Tb427VSG-2234	VSG					1	1	0.3673	0.935	0	0	#N/A	#N/A	#N/A	0	0	#N/A	0	0	-1.8102	0.754	#N/A	#N/A	#N/A	1	-2.1555	0.422	0	-2.2937	0.674
Tb427_000854800	Tb427_000854800	CDS	Tb427VSG-2157	VSG					1	1	-0.1816	0.971	0	0	#N/A	#N/A	#N/A	0	0	#N/A	0	0	-1.3228	0.809	#N/A	#N/A	#N/A	1	-1.1332	0.673	0	-0.2757	0.966
Tb427_000846700	Tb427_000846700	CDS	Tb427VSG-2093	VSG					1	1	-0.2706	0.938	0	0	#N/A	#N/A	#N/A	0	0	#N/A	0	0	-3.1654	0.498	#N/A	#N/A	#N/A	1	-2.8654	0.236	0	#VALUE!	NA
Tb427_000850300	Tb427_000850300	CDS	Tb427VSG-2366	VSG					1	1	-0.5694	0.89	0	0	#N/A	#N/A	#N/A	0	0	#N/A	0	0	-2.7065	0.616	#N/A	#N/A	#N/A	0	-2.2333	0.499	0	-2.1511	0.696
Tb09.v4.0038	Tb09.v4.0038	CDS	UDP-Gal or UDP-GlcNAc-dependent glycosyltransferase pseudogene	Pseudogene					1	1	-0.5816	0.883	0	0	#N/A	#N/A	#N/A	0	0	#N/A	0	0	-3.1654	0.498	#N/A	#N/A	#N/A	1	-2.7236	0.444	0	-2.2937	0.674
Tb427_000850400	Tb427_000850400	CDS	Tb427VSG-2003	VSG					1	2	3.1734	0.189	0	0	#N/A	#N/A	#N/A	0	0	#N/A	0	0	-0.2741	0.966	#N/A	#N/A	#N/A	2	-3.4579	0.0396	0	-0.7566	0.908
Tb11.v5.0116.1-p1-CDS1	Tb11.v5.0116	CDS1.p1-CDS1	UDP-Gal or UDP-GlcNAc-dependent glycosyltransferase, putative	Glycans					1	1	-1.853	0.481	0	0	1	1.8753	NA	0	0	-3.7283	0	1	-0.3005	0.926	16	4.5156	0.000409	1	1.5268	0.387	1	0.6493	0.843
Tb427_000477200	Tb427_000477200	CDS	Tb427VSG-3509	VSG					1	0	-2.3601	0.639	0	0	1	1.05	NA	0	0	-3.4101	0	1	-1.6657	0.697	32	7.3482	4.12e-07	0	0.6801	0.877	0	-0.8105	0.867
Tb427_000429300	Tb427_000429300	CDS	Tb427VSG-3090	VSG					1	0	-2.8414	0.578	0	0	1	0.1849	NA	0	0	-3.0263	0	1	-0.9286	0.852	25	7.0051	7.78e-07	0	1.9068	0.661	0	-1.8104	0.736
Tb427_000188300	Tb427_000188300	CDS	Tb427VSG-3263	VSG					1	1	-1.0165	0.855	0	0	1	1.856	NA	0	0	-2.8725	0	1	-1.3273	0.826	21	6.7614	1.72e-05	0	-0.3278	0.946	0	-1.8034	0.699
Tb427_000283200	Tb427_000283200	CDS	Tb427VSG-1821	VSG					1	1	-2.3466	0.58	0	0	1	0.2543	NA	0	0	-2.6009	0	1	-1.7014	0.722	23	6.8984	6.6e-06	1	0.6431	0.89	1	-2.1706	0.601
Tb427_000480300	Tb427_000480300	CDS	Tb427VSG-1927	VSG					1	1	-2.4635	0.466	0	0	1	0.1081	NA	0	0	-2.5716	0	1	-0.5605	0.898	20	5.6791	8.99e-05	1	1.8212	0.409	1	-0.8053	0.858
Tb427_000588200	Tb427_000588200	CDS	Tb427VSG-1326	VSG					1	1	-3.0229	0.455	0	0	0	-0.5082	NA	0	0	-2.5147	0	1	-3.8187	0.428	22	5.838	2.77e-05	0	-0.783	NA	0	-2.2937	0.674
Tb427_000420800	Tb427_000420800	CDS	Tb427VSG-1221	VSG					1	1	-1.0336	0.713	0	0	0	1.3957	NA	0	0	-2.4293	0	1	-0.6354	0.853	4	4.3848	0.0142	1	0.3878	0.861	1	-2.6364	0.41
Tb427_000830400	Tb427_000830400	CDS	Tb427VSG-3433	VSG					1	1	-2.2485	0.456	0	0	1	0.1199	NA	0	0	-2.3684	0	1	-0.8054	0.841	69	8.4484	1.92e-08	1	1.4322	0.618	1	-1.4931	0.643
Tb427_000345400	Tb427_000345400	CDS	Tb427VSG-3389	VSG					1	1	-0.3064	0.928	0	0	1	2.0543	NA	0	0	-2.3607	0	1	-0.9935	0.831	24	6.9558	7.86e-06	1	-0.6958	0.802	1	-2.0165	0.533
Tb427_000523100	Tb427_000523100	CDS	Tb427VSG-612	VSG					1	0	-1.458	0.749	0	0	1	0.8227	NA	0	0	-2.2807	0	1	0.0785	0.98	50	7.9907	6.6e-09	1	1.5604	0.506	0	-0.3186	0.948
Tb427_000466900	Tb427_000466900	CDS	Tb427VSG-1770	VSG					1	0	-1.5237	0.788	0	0	0	0.698	NA	0	0	-2.2217	0	1	-1.3272	0.826	58	8.2091	3.57e-09	0	0.1788	0.969	0	-1.8033	0.699
Tb427_000524200	Tb427_000524200	CDS	Tb427VSG-522	VSG					1	1	0.3624	0.921	0	0	2	2.5582	0.118	0	0	-2.1958	0	1	-0.1932	0.967	28	4.7433	6.65e-05	1	-0.6159	0.783	0	-0.7647	0.886
Tb427_000315300	Tb427_000315300	CDS	Tb427VSG-3336	VSG					1	1	-3.5399	0.463	0	0	0	-1.3781	NA	0	0	-2.1618	0	1	-3.8187	0.428	20	6.6458	9.97e-06	0	#VALUE!	NA	0	-2.2937	0.674
Tb427_000519500	Tb427_000519500	CDS	Tb427VSG-3168	VSG					1	1	-2.5296	0.174	0	0	1	-0.4098	NA	0	0	-2.1198	0	1	-3.6324	0.103	22	6.8322	3.53e-06	1	-1.0417	0.733	1	-3.2439	0.174
Tb427_000355400	Tb427_000355400	CDS	Tb427VSG-1116	VSG					1	0	-1.013	0.843	0	0	0	1.0076	NA	0	0	-2.0206	0	1	-0.3836	0.942	21	6.7113	6.92e-06	0	0.5991	0.842	0	-1.3132	0.76
Tb10.v4.0049	Tb10.v4.0049	CDS	hypothetical protein	ZUnknown					1	1	-0.33	0.933	0	0	1	1.6832	NA	0	0	-2.0132	0	1	0.2561	0.955	15	6.2308	1.33e-05	1	0.5876	0.754	0	0.9759	0.829
Tb427_000297800	Tb427_000297800	CDS	Tb427VSG-3414	VSG					1	0	-0.4898	0.936	0	0	1	1.5045	NA	0	0	-1.9943	0	1	0.2917	0.966	37	7.5793	2.53e-07	1	0.7635	0.805	0	-0.6941	0.898
Tb427_000564900	Tb427_000564900	CDS	Tb427VSG-680	VSG					1	1	-2.531	0.419	0	0	1	-0.5446	NA	0	0	-1.9864	0	1	-1.0937	0.748	23	6.857	8.85e-06	1	1.4425	0.654	0	-1.9901	0.515
Tb427_000225500	Tb427_000225500	CDS	Tb427VSG-682	VSG					1	0	-1.5249	0.793	0	0	0	0.44	NA	0	0	-1.9649	0	1	0.4223	0.919	29	7.1953	1.88e-07	1	1.8926	0.415	0	-1.8104	0.736
Tb427_000220700	Tb427_000220700	CDS	Tb427VSG-1214	VSG					1	0	-2.8414	0.578	0	0	1	-0.8906	NA	0	0	-1.9508	0	1	-2.1698	0.668	21	5.7358	7.66e-05	0	0.6597	0.891	0	-1.8107	0.738
Tb427_000148500	Tb427_000148500	CDS	Tb427VSG-797	VSG					1	0	-3.3228	0.499	0	0	0	-1.3781	NA	0	0	-1.9447	0	1	-2.1554	0.633	15	6.2371	1.32e-05	0	1.1647	0.805	1	-2.1706	0.603
Tb427_000633400	Tb427_000633400	CDS	Tb427VSG-620	VSG					1	2	0.1	0.972	0	0	2	2.0414	0.264	0	0	-1.9414	0	1	-0.7047	0.799	26	4.5544	7.68e-05	2	-0.8702	0.521	1	-1.3282	0.531
Tb427_000215900	Tb427_000215900	CDS	Tb427VSG-3410	VSG					1	0	-2.8414	0.578	0	0	0	-0.9175	NA	0	0	-1.9239	0	1	-1.4439	0.792	24	6.9277	4.81e-07	0	1.3829	0.767	0	-1.3272	0.809
Tb427_000438300	Tb427_000438300	CDS	Tb427VSG-1392	VSG					1	1	-1.9127	0.585	0	0	1	0.0085	NA	0	0	-1.9212	0	1	-1.516	0.753	19	6.5852	8.28e-06	1	0.4303	0.906	1	-0.9163	0.868
Tb10.v4.0059	Tb10.v4.0059	CDS	UDP-Gal or UDP-GlcNAc-dependent glycosyltransferase pseudogene	Pseudogene					1	1	-2.1428	0.449	0	0	2	-0.271	0.851	0	0	-1.8718	0	1	-2.422	0.407	21	4.8347	8.15e-05	1	-0.2992	0.913	0	-3.1376	0.531
Tb427_000332000	Tb427_000332000	CDS	Tb427VSG-3354	VSG					1	1	0.5355	0.851	0	0	1	2.3941	NA	0	0	-1.8586	0	1	-0.5582	0.917	22	6.8207	4.47e-06	1	-1.1889	0.457	0	-1.7813	0.646
Tb427_000120900	Tb427_000120900	CDS	Tb427VSG-529	VSG					1	0	-3.1563	0.473	0	0	0	-1.3781	NA	0	0	-1.7782	0	1	-0.5345	0.918	17	6.4442	5.61e-05	1	2.5624	0.538	1	-0.4156	0.949
Tb427_000342300	Tb427_000342300	CDS	Tb427VSG-1604	VSG					1	0	-2.3689	0.524	0	0	0	-0.5936	NA	0	0	-1.7753	0	1	-2.1487	0.512	19	6.5825	3.77e-06	0	0.1788	0.968	0	-2.2937	0.674
Tb427_000218300	Tb427_000218300	CDS	Tb427VSG-1337	VSG					1	1	-3.0229	0.455	0	0	0	-1.3781	NA	0	0	-1.6448	0	1	-1.8348	0.618	20	6.6499	2.43e-05	0	1.114	0.777	1	-1.3072	0.74
Tb427_000080300	Tb427_000080300	CDS	Tb427VSG-511	VSG					1	1	-0.455	0.932	0	0	1	1.1624	NA	0	0	-1.6174	0	1	0.1515	0.967	43	7.784	5.36e-08	1	0.6081	0.811	0	-0.2578	0.963
Tb427_000313500	Tb427_000313500	CDS	Tb427VSG-3751	VSG					1	0	-1.0211	0.87	0	0	0	0.5759	NA	0	0	-1.597	0	1	0.3908	0.936	9	5.5769	0.000317	1	1.3726	0.624	1	-0.0732	0.983
Tb427_000203700	Tb427_000203700	CDS	Tb427VSG-3140	VSG					1	0	-1.9398	0.726	0	0	0	-0.3996	NA	0	0	-1.5402	0	1	-0.6462	0.917	32	7.3718	1.04e-07	0	1.301	0.724	0	-1.1928	0.804
Tb427_000465100	Tb427_000465100	CDS	Tb427VSG-3100	VSG					1	0	-2.4207	0.649	0	0	0	-0.8945	NA	0	0	-1.5262	0	1	-0.2927	0.948	39	7.6322	3.83e-07	0	2.1909	0.42	0	-1.1932	0.8
Tb427_000180400	Tb427_000180400	CDS	Tb427VSG-3209	VSG					1	0	-2.8812	0.537	0	0	0	-1.3781	NA	0	0	-1.5031	0	1	-2.6565	0.482	18	6.4832	7.42e-06	0	0.1788	NA	0	-2.2937	0.674
Tb427_000293300	Tb427_000293300	CDS	Tb427VSG-719	VSG					1	1	-0.6443	0.806	0	0	1	0.8328	NA	0	0	-1.4771	0	1	-2.0318	0.592	40	7.6718	2.87e-07	1	-1.5485	0.409	0	-2.6784	0.515
Tb427_000118400	Tb427_000118400	CDS	Tb427VSG-778	VSG					1	0	-2.8414	0.578	0	0	0	-1.3781	NA	0	0	-1.4633	0	1	-2.1698	0.666	25	6.991	6.69e-06	0	0.6597	0.891	0	-1.8104	0.736
Tb427_000466200	Tb427_000466200	CDS	Tb427VSG-1068	VSG					1	0	-2.8414	0.578	0	0	0	-1.3781	NA	0	0	-1.4633	0	1	-0.6915	0.917	81	8.6878	3.31e-09	0	2.1339	0.621	0	-0.8257	0.892
Tb427_000361300	Tb427_000361300	CDS	Tb427VSG-3187	VSG					1	0	-1.5224	0.781	0	0	0	-0.1208	NA	0	0	-1.4016	0	1	-0.8413	0.856	21	6.7665	1.03e-05	0	0.6394	0.864	0	0.1841	0.969
Tb427_000076700	Tb427_000076700	CDS	Tb427VSG-1227	VSG					1	1	-1.6044	0.6	0	0	1	-0.3236	NA	0	0	-1.2808	0	1	-1.9258	0.67	27	6.1176	3.73e-05	1	-0.2193	0.946	1	-1.3203	0.783
Tb427_000542300	Tb427_000542300	CDS	Tb427VSG-2046	VSG					1	0	-0.4674	0.95	0	0	0	0.8023	NA	0	0	-1.2697	0	1	1.9811	0.529	64	8.348	3.22e-09	1	2.4308	0.216	0	0.9737	0.798
Tb427_000230300	Tb427_000230300	CDS	Tb427VSG-3563	VSG					1	1	-3.4812	0.211	0	0	0	-2.2456	NA	0	0	-1.2356	0	1	-1.7821	0.471	30	7.2796	3.13e-06	1	1.6369	0.576	1	-1.6647	0.578
Tb427_000097000	Tb427_000097000	CDS	Tb427VSG-566	VSG					1	1	-1.9062	0.647	0	0	1	-0.7116	NA	0	0	-1.1946	0	1	-1.9707	0.485	18	6.5064	2.73e-05	1	-0.0179	0.995	1	-2.2304	0.511
Tb427_000536400	Tb427_000536400	CDS	Tb427VSG-1053	VSG					1	1	-3.0221	0.454	0	0	0	-1.859	NA	0	0	-1.1631	0	1	-2.8153	0.489	41	7.7009	2.36e-08	0	0.1788	0.969	0	-1.8034	0.699
Tb427_000299000	Tb427_000299000	CDS	Tb427VSG-793	VSG					1	0	-0.4674	NA	0	0	0	0.6845	NA	0	0	-1.1519	0	1	2.1528	0.703	33	7.4134	1.99e-06	1	2.6033	0.439	1	1.4984	0.799
Tb427_000044800	Tb427_000044800	CDS	Tb427VSG-1142	VSG					1	0	-0.4674	NA	0	0	0	0.6695	NA	0	0	-1.1369	0	1	1.4858	0.747	18	6.5348	1.47e-05	1	1.9374	0.471	0	0.6829	0.909
Tb427_000345900	Tb427_000345900	CDS	Tb427VSG-752	VSG					1	1	0.2322	0.959	0	0	1	1.3477	NA	0	0	-1.1155	0	1	1.0688	0.784	45	7.854	4.77e-09	1	0.8153	0.683	0	0.983	0.831
Tb427_000437800	Tb427_000437800	CDS	Tb427VSG-1548	VSG					1	0	0.0365	0.997	0	0	0	1.1268	NA	0	0	-1.0903	0	1	1.2369	0.847	32	7.3574	9.76e-07	1	1.1812	0.726	0	0.2402	0.969
Tb427_000143500	Tb427_000143500	CDS	Tb427VSG-2371	VSG					1	0	-1.0442	0.825	0	0	0	0.0428	NA	0	0	-1.087	0	1	-0.4289	0.93	2	3.1951	0.127	0	0.5845	0.85	1	-1.3072	0.74
Tb427_000208500	Tb427_000208500	CDS	Tb427VSG-2127	VSG					1	2	-0.4557	0.825	0	0	2	0.611	0.732	0	0	-1.0667	0	1	-3.5824	0.19	60	6.4108	4.28e-07	2	-3.1739	0.0397	1	-3.4579	0.189
Tb427_000591300	Tb427_000591300	CDS	Tb427VSG-3268	VSG					1	0	0.0365	0.997	0	0	0	1.091	NA	0	0	-1.0545	0	1	1.232	0.848	31	7.2827	4e-07	1	1.1771	0.727	0	-0.2757	0.966
Tb427_000240100	Tb427_000240100	CDS	Tb427VSG-3153	VSG					1	0	-0.4674	NA	0	0	0	0.5808	NA	0	0	-1.0482	0	1	2.5699	0.308	27	7.1062	1.22e-06	1	3.0237	0.0755	1	1.4417	0.611
Tb427_000427000	Tb427_000427000	CDS	Tb427VSG-1230	VSG					1	1	-1.076	0.713	0	0	1	-0.0382	NA	0	0	-1.0378	0	1	-2.1777	0.602	23	6.8894	7.74e-06	1	-1.1838	0.66	1	-2.2017	0.595
Tb427_000617700	Tb427_000617700	CDS	Tb427VSG-1695	VSG					1	0	-0.4674	NA	0	0	0	0.5629	NA	0	0	-1.0303	0	1	1.2157	0.81	35	7.4699	2.07e-07	1	1.667	0.555	0	0.659	0.913
Tb427_000830300	Tb427_000830300	CDS	Tb427VSG-3148	VSG					1	0	1.0657	0.861	0	0	1	2.0958	NA	0	0	-1.0301	0	1	2.0031	0.623	66	8.3882	1.21e-08	1	0.9018	0.723	0	0.6872	0.917
Tb427_000487000	Tb427_000487000	CDS	Tb427VSG-2096	VSG					1	2	-0.1984	0.933	0	0	2	0.8303	0.727	0	0	-1.0287	0	1	-1.3728	0.573	29	7.2081	1.14e-07	2	-1.183	0.429	1	-1.5597	0.537
Tb427_000250900	Tb427_000250900	CDS	Tb427VSG-2013	VSG					1	0	-1.4359	0.807	0	0	0	-0.4074	NA	0	0	-1.0285	0	1	0.1438	0.967	28	7.1842	2.87e-07	1	1.6223	0.548	0	-0.6965	0.877
Tb427_000266900	Tb427_000266900	CDS	Tb427VSG-2151	VSG					1	1	0.859	0.79	0	0	1	1.8736	NA	0	0	-1.0146	0	1	0.284	0.948	21	6.7247	9.74e-06	1	-0.6051	0.728	0	-0.6965	0.877
Tb427_000151600	Tb427_000151600	CDS	Tb427VSG-1635	VSG					1	0	0.0365	NA	0	0	1	1.0494	NA	0	0	-1.0129	0	1	1.7644	0.545	25	6.0063	4.09e-05	1	1.7243	0.382	0	-0.2757	0.966
Tb427_000073800	Tb427_000073800	CDS	Tb427VSG-3059	VSG					1	0	0.5373	0.941	0	0	1	1.5391	NA	0	0	-1.0018	0	1	2.2471	0.524	32	7.3475	1.03e-06	1	1.7096	0.423	1	1.2391	0.756
Tb427_000160300	Tb427_000160300	CDS	Tb427VSG-3576	VSG					1	1	-0.1091	0.975	0	0	1	0.8775	NA	0	0	-0.9866	0	1	-2.4326	0.507	22	6.8083	4.26e-07	1	-2.1588	0.247	1	-2.8819	0.347
Tb427_000417400	Tb427_000417400	CDS	Tb427VSG-493	VSG					1	0	-2.8414	0.578	0	0	0	-1.859	NA	0	0	-0.9824	0	1	-2.1698	0.668	27	7.0933	8.29e-06	0	0.6597	0.891	0	-1.8107	0.738
Tb427_000536600	Tb427_000536600	CDS	Tb427VSG-339	VSG					1	0	-2.3598	0.627	0	0	0	-1.3781	NA	0	0	-0.9817	0	1	-1.6996	0.636	28	7.1564	5.65e-07	0	0.6395	0.863	0	-1.3142	0.763
Tb427_000209000	Tb427_000209000	CDS	Tb427VSG-2171	VSG					1	0	-1.3804	0.816	0	0	0	-0.4127	NA	0	0	-0.9677	0	1	0.9505	0.788	38	7.5968	6.47e-09	1	2.3281	0.273	0	-0.7566	NA
Tb427_000292900	Tb427_000292900	CDS	Tb427VSG-3708	VSG					1	0	-1.856	0.645	0	0	0	-0.8945	NA	0	0	-0.9615	0	1	-2.1667	0.595	28	7.1607	1.24e-06	0	-0.3224	0.931	0	-2.2937	0.674
Tb427_000302400	Tb427_000302400	CDS	Tb427VSG-1220	VSG					1	0	0.6507	0.926	0	0	1	1.6041	NA	0	0	-0.9534	0	1	2.0818	0.493	24	6.9457	1.37e-06	1	1.3743	0.533	1	1.4311	0.654
Tb427_000439400	Tb427_000439400	CDS	Tb427VSG-790	VSG					1	0	0.0365	0.997	0	0	0	0.9676	NA	0	0	-0.9311	0	1	2.3224	0.518	27	7.1209	1.65e-06	1	2.2739	0.332	1	1.4014	0.719
Tb427_000224000	Tb427_000224000	CDS	Tb427VSG-3185	VSG					1	0	0.0365	0.997	0	0	0	0.967	NA	0	0	-0.9305	0	1	1.4608	0.8	41	7.7177	2.6e-08	1	1.4054	0.666	0	0.6491	0.916
Tb11.1140	Tb11.1140	CDS	ESAG3 pseudogene	ESAG.pseudo					1	0	-0.9169	0.869	0	0	1	0.0063	NA	0	0	-0.9232	0	1	1.6434	0.493	8	5.2955	0.000561	1	2.558	0.0966	1	1.1075	0.662
Tb427_000551900	Tb427_000551900	CDS	Tb427VSG-1634	VSG					1	1	-0.5442	0.861	0	0	2	0.3685	0.852	0	0	-0.9127	0	1	-2.0259	0.593	32	7.3716	9.22e-07	1	-1.6006	0.434	0	-2.2353	0.645
Tb11.15.0008b.1-p1-CDS5	Tb11.15.0008b	CDS1-p1-CDS5	expression site-associated gene 3 (ESAG3), degenerate and frameshifted	ESAG.pseudo					1	0	0.5193	0.936	0	0	1	1.4275	NA	0	0	-0.9082	0	1	2.3153	0.354	5	4.7582	0.00386	1	1.813	0.239	0	0.9384	0.807
Tb427_000205400	Tb427_000205400	CDS	Tb427VSG-688	VSG					1	1	-0.3401	0.947	0	0	1	0.5365	NA	0	0	-0.8766	0	1	-1.0453	0.822	29	7.2206	7.44e-07	1	-0.7125	0.806	0	-0.8813	0.851
Tb427_000306200	Tb427_000306200	CDS	Tb427VSG-2012	VSG					1	2	-0.9909	0.62	0	0	2	-0.12	0.94	0	0	-0.8709	0	1	-3.5006	0.191	43	6.8248	2.19e-06	1	-2.5716	0.178	1	-3.0084	0.309
Tb427_000077700	Tb427_000077700	CDS	Tb427VSG-2251	VSG					1	1	-2.5931	0.399	0	0	1	-1.7594	NA	0	0	-0.8337	0	1	-3.8755	0.258	24	5.9425	3.51e-05	0	-1.3054	0.742	0	-2.2937	0.674
Tb427_000116900	Tb427_000116900	CDS	Tb427VSG-1675	VSG					1	0	0.0365	NA	0	0	0	0.8292	NA	0	0	-0.7927	0	1	1.4536	0.754	22	6.8217	9.77e-06	1	1.4024	0.62	0	0.2402	0.969
Tb427_000402700	Tb427_000402700	CDS	Tb427VSG-1820	VSG					1	0	0.0365	0.997	0	0	0	0.8292	NA	0	0	-0.7927	0	1	1.5925	0.717	17	6.4683	2.59e-05	1	1.5521	0.558	0	0.569	0.93
Tb427_000536200	Tb427_000536200	CDS	Tb427VSG-1386	VSG					1	1	-0.9169	0.756	0	0	1	-0.134	NA	0	0	-0.7829	0	1	-0.8751	0.793	26	7.0665	2.41e-06	1	0.032	0.989	0	-1.6702	0.773
Tb427_000541100	Tb427_000541100	CDS	Tb427VSG-1758	VSG					1	0	0.0365	0.997	0	0	0	0.8108	NA	0	0	-0.7743	0	1	1.2182	0.814	30	7.2507	8.37e-07	1	1.1702	0.659	0	-0.2757	0.966
Tb427_000534600	Tb427_000534600	CDS	Tb427VSG-3296	VSG					1	1	-1.615	0.473	0	0	1	-0.8731	NA	0	0	-0.7419	0	1	-2.6329	0.337	39	6.6507	2.06e-06	1	-0.9543	0.688	1	-0.8013	0.859
Tb427_000462400	Tb427_000462400	CDS	Tb427VSG-3241	VSG					1	0	0.6507	0.926	0	0	0	1.3908	NA	0	0	-0.7401	0	1	1.5293	0.784	79	8.6524	8.78e-10	1	0.858	0.8	0	0.5372	0.936
Tb427_000575000	Tb427_000575000	CDS	Tb427VSG-3034	VSG					1	1	-1.553	0.543	0	0	1	-0.8171	NA	0	0	-0.7359	0	1	-2.1024	0.461	30	7.2777	1.16e-07	1	-0.539	0.844	1	-2.1292	0.453
Tb427_000470200	Tb427_000470200	CDS	Tb427VSG-1285	VSG					1	0	-1.1135	0.852	0	0	0	-0.3893	NA	0	0	-0.7242	0	1	-0.3355	0.945	54	8.0942	2.03e-08	1	0.8012	0.793	0	-0.7351	0.867
Tb427_000086000	Tb427_000086000	CDS	Tb427VSG-1846	VSG					1	0	0.0365	0.997	0	0	0	0.7361	NA	0	0	-0.6996	0	1	2.2371	0.478	34	7.4606	4.25e-07	1	2.1901	0.258	0	0.9664	0.8
Tb427_000573700	Tb427_000573700	CDS	Tb427VSG-1838	VSG					1	0	0.0365	NA	0	0	0	0.7361	NA	0	0	-0.6996	0	1	1.5302	0.689	30	6.2869	2.59e-05	1	1.4913	0.542	0	0.8605	0.861
Tb427_000457500	Tb427_000457500	CDS	Tb427VSG-1289	VSG					1	0	-1.0847	0.861	0	0	0	-0.3898	NA	0	0	-0.6949	0	1	-0.3656	0.966	77	8.6207	1.67e-09	0	0.7109	0.882	0	-0.2757	0.966
Tb427_000230800	Tb427_000230800	CDS	Tb427VSG-796	VSG					1	1	-3.5399	0.463	0	0	1	-2.86	NA	0	0	-0.6799	0	1	-3.299	0.407	30	5.3866	5.03e-05	0	0.1788	NA	0	-1.8033	0.699
Tb927.3.100	Tb927.3.100	CDS	hypothetical protein, pseudogene	ZUnknown					1	1	0.7222	0.844	0	0	2	1.3833	0.406	0	0	-0.6611	0	1	0.3943	0.928	43	7.78	1.33e-08	1	-0.3756	0.86	0	-0.8105	0.867
Tb427_000367700	Tb427_000367700	CDS	Tb427VSG-2279	VSG					1	1	1.7811	0.649	0	0	1	2.4399	NA	0	0	-0.6588	0	1	2.4637	0.372	27	7.1064	6.73e-07	2	0.7037	0.697	0	0.667	0.905
Tb427_000185900	Tb427_000185900	CDS	Tb427VSG-683	VSG					1	1	-0.6938	0.839	0	0	1	-0.0474	NA	0	0	-0.6464	0	1	-1.8878	0.678	24	6.9155	3.34e-06	1	-1.1105	0.685	1	-1.3201	0.782
Tb427_000431000	Tb427_000431000	CDS	Tb427VSG-779	VSG					1	1	0.4386	0.922	0	0	0	1.0823	NA	0	0	-0.6437	0	1	1.4107	0.586	13	6.0043	3.98e-05	2	1.0354	0.516	0	-0.6871	0.899
Tb427_000506100	Tb427_000506100	CDS	Tb427VSG-3231	VSG					1	1	-0.1799	0.97	0	0	1	0.462	NA	0	0	-0.6419	0	1	0.1866	0.967	17	6.4523	1.5e-05	1	0.362	0.895	1	-0.8012	0.859
Tb427_000461900	Tb427_000461900	CDS	Tb427VSG-355	VSG					1	1	1.9552	0.599	0	0	1	2.5917	NA	0	0	-0.6365	0	1	2.2194	0.475	97	8.9481	2.33e-10	2	0.215	0.917	1	1.2184	0.773
Tb427_000472500	Tb427_000472500	CDS	Tb427VSG-611	VSG					1	0	1.1821	0.802	0	0	1	1.8175	NA	0	0	-0.6354	0	1	1.459	0.752	64	8.355	3.62e-09	1	0.2572	0.917	0	-0.7566	0.908
Tb427_000518400	Tb427_000518400	CDS	Tb427VSG-1827	VSG					1	1	2.0293	0.501	0	0	1	2.6614	NA	0	0	-0.6321	0	1	1.45	0.75	48	7.943	9.72e-10	1	-0.5932	0.756	0	0.2295	0.966
Tb427_000614300	Tb427_000614300	CDS	Tb427VSG-814	VSG					1	1	0.1376	0.977	0	0	1	0.7657	NA	0	0	-0.6281	0	1	-0.0707	0.98	371	9.9208	3.62e-15	1	-0.2291	0.911	0	-0.7566	0.908
Tb427_000063300	Tb427_000063300	CDS	Tb427VSG-486	VSG					1	0	-2.0058	0.718	0	0	0	-1.3781	NA	0	0	-0.6277	0	1	0.1508	0.975	24	5.9754	5.8e-05	0	2.1339	0.621	0	-0.8257	0.892
Tb427_000375300	Tb427_000375300	CDS	Tb427VSG-3009	VSG					1	1	0.4387	0.886	0	0	2	1.064	0.544	0	0	-0.6253	0	1	0.5148	0.901	33	6.4058	1.57e-05	2	0.0391	0.979	1	0.6883	0.836
Tb427_000363900	Tb427_000363900	CDS	Tb427VSG-576	VSG					1	0	-1.5227	0.783	0	0	0	-0.8986	NA	0	0	-0.6241	0	1	-0.4104	0.945	13	5.0221	0.000501	0	1.0902	0.781	0	-0.2757	0.966
Tb427_000629700	Tb427_000629700	CDS	Tb427VSG-1117	VSG					1	1	0.012	1	0	0	1	0.596	NA	0	0	-0.584	0	1	-0.285	0.957	56	7.1976	9.25e-07	1	-0.2725	0.929	0	-0.695	0.877
Tb427_000458800	Tb427_000458800	CDS	Tb427VSG-2156	VSG					1	0	-0.4674	NA	0	0	0	0.105	NA	0	0	-0.5724	0	1	1.5302	0.689	43	7.7779	5.43e-09	1	1.9887	0.396	0	1.1469	0.747
Tb427_000470600	Tb427_000470600	CDS	Tb427VSG-1936	VSG					1	0	-0.4674	NA	0	0	0	0.105	NA	0	0	-0.5724	0	1	1.2286	0.848	12	4.9503	0.0022	1	1.6806	0.614	0	-0.2757	0.966
Tb427_000459100	Tb427_000459100	CDS	Tb427VSG-1371	VSG					1	0	-2.4207	0.649	0	0	0	-1.859	NA	0	0	-0.5617	0	1	-0.2299	0.966	49	7.961	1.14e-08	0	2.2026	0.582	0	-1.19	0.842
Tb427_000356400	Tb427_000356400	CDS	Tb427VSG-3005	VSG					1	0	-0.0028	1	0	0	0	0.5524	NA	0	0	-0.5552	0	1	1.2113	0.772	23	6.8906	5.47e-07	1	1.195	0.604	0	0.235	0.969
Tb427_000185800	Tb427_000185800	CDS	Tb427VSG-3608	VSG					1	2	-0.1027	0.973	0	0	2	0.4379	0.79	0	0	-0.5406	0	1	-1.3504	0.728	17	5.4189	0.000132	2	-1.4144	0.385	1	-2.015	0.611
Tb427_000364000	Tb427_000364000	CDS	Tb427VSG-1605	VSG					1	0	-0.4674	NA	0	0	0	0.0677	NA	0	0	-0.5351	0	1	1.4689	0.797	21	6.7211	2.31e-06	1	1.9226	0.54	0	-0.2757	0.966
Tb427_000575300	Tb427_000575300	CDS	Tb427VSG-736	VSG					1	0	0.0365	0.997	0	0	0	0.562	NA	0	0	-0.5255	0	1	1.2658	0.844	25	6.999	4.9e-06	1	1.2113	0.725	0	0.998	0.865
Tb427_000380200	Tb427_000380200	CDS	Tb427VSG-576	VSG					1	1	0.1878	0.974	0	0	0	0.698	NA	0	0	-0.5102	0	1	-1.3161	0.787	23	6.8843	1.87e-06	1	-1.5135	0.598	1	-1.3072	0.74
Tb427_000686600	Tb427_000686600	CDS	Tb427VSG-1479	VSG					1	1	2.4553	0.37	0	0	1	2.9572	NA	0	0	-0.5019	0	1	2.7381	0.398	25	6.9691	5.97e-07	2	0.2876	0.885	1	1.7423	0.625
Tb427_000293600	Tb427_000293600	CDS	Tb427VSG-2315	VSG					1	0	-2.3602	0.642	0	0	0	-1.859	NA	0	0	-0.5012	0	1	-2.1669	0.597	3	4.0924	0.014	0	0.1788	0.969	0	-2.2937	0.674
Tb427_000669400	Tb427_000669400	CDS	Tb427VSG-1368	VSG					1	1	-0.4772	0.885	0	0	2	0.0003	1	0	0	-0.4775	0	1	-2.2654	0.522	43	5.9133	4.6e-06	1	-1.6772	0.409	1	-1.3203	0.783
Tb427_000317900	Tb427_000317900	CDS	Tb427VSG-661	VSG					1	0	1.1014	0.857	0	0	1	1.5754	NA	0	0	-0.474	0	1	1.44	0.757	21	6.7122	8.78e-06	1	0.3061	0.911	0	0.2282	0.969
Tb427_000310200	Tb427_000310200	CDS	Tb427VSG-1915	VSG					1	1	0.5962	0.816	0	0	2	1.0649	0.532	0	0	-0.4687	0	1	-2.1721	0.574	30	5.4187	1.02e-05	1	-2.7118	0.117	1	-2.636	0.409
Tb427_000163900	Tb427_000163900	CDS	Tb427VSG-480	VSG					1	0	-0.0271	NA	0	0	0	0.44	NA	0	0	-0.4671	0	1	1.8315	0.575	24	6.9231	1.11e-05	1	1.8331	0.398	0	0.9828	0.795
Tb427_000586700	Tb427_000586700	CDS	Tb427VSG-798	VSG					1	0	1.3994	0.812	0	0	1	1.8438	NA	0	0	-0.4444	0	1	1.5122	0.788	20	5.7051	0.000266	1	0.0995	0.974	0	0.4968	0.945
Tb427_000349900	Tb427_000349900	CDS	Tb427VSG-548	VSG					1	1	2.1212	0.548	0	0	1	2.5455	NA	0	0	-0.4243	0	1	2.0907	0.517	34	7.4371	1.33e-07	2	-0.046	0.98	0	0.9741	0.867
Tb427_000323300	Tb427_000323300	CDS	Tb427VSG-381	VSG					1	0	0.0365	0.997	0	0	0	0.4454	NA	0	0	-0.4089	0	1	2.2787	0.607	23	6.8757	2.14e-06	1	2.2324	0.419	1	1.2689	0.801
Tb427_000468500	Tb427_000468500	CDS	Tb427VSG-1024	VSG					1	0	0.0365	0.997	0	0	0	0.4454	NA	0	0	-0.4089	0	1	1.824	0.718	92	8.8669	3.78e-11	1	1.7727	0.555	0	0.9741	0.867
Tb427_000441600	Tb427_000441600	CDS	Tb427VSG-534	VSG					1	0	-1.4573	0.75	0	0	1	-1.1184	NA	0	0	-0.3389	0	1	-0.5406	0.922	27	5.2539	3.7e-05	1	0.9057	0.777	0	-1.1931	0.801
Tb927.6.5510	Tb927.6.5510	CDS	ESAG3 pseudogene	ESAG.pseudo					1	2	0.0769	0.981	0	0	1	0.3789	NA	0	0	-0.302	0	1	-1.5663	0.509	2	2.3991	0.166	2	-1.5469	0.227	1	-1.339	0.605
Tb427_000298300	Tb427_000298300	CDS	Tb427VSG-3082	VSG					1	1	-0.8975	0.702	0	0	2	-0.5963	0.692	0	0	-0.3012	0	1	-2.1345	0.482	2	0.7183	0.629	1	-1.2406	0.542	1	-2.1534	0.513
Tb427_000318400	Tb427_000318400	CDS	Tb427VSG-597	VSG					1	0	0.7116	0.916	0	0	0	1.0097	NA	0	0	-0.2981	0	1	1.4519	0.754	48	7.9255	5.7e-08	1	0.6954	0.792	0	0.6434	0.908
Tb427_000477100	Tb427_000477100	CDS	Tb427VSG-1535	VSG					1	0	0.9396	0.856	0	0	0	1.2166	NA	0	0	-0.277	0	1	2.09	0.509	30	7.2403	1.37e-06	1	1.1623	0.537	1	1.2098	0.731
Tb427_000193400	Tb427_000193400	CDS	Tb427VSG-2287	VSG					1	1	0.424	0.931	0	0	1	0.6876	NA	0	0	-0.2636	0	1	-0.8429	0.909	13	5.1138	0.000655	1	-1.3091	0.671	0	-2.2352	0.646
Tb427_000307900	Tb427_000307900	CDS	Tb427VSG-690	VSG					1	1	-0.6799	0.863	0	0	1	-0.4672	NA	0	0	-0.2127	0	1	-0.8386	0.88	47	6.94	4.07e-06	1	-0.2091	0.942	0	-1.1931	0.801
Tb427_000620300	Tb427_000620300	CDS	Tb427VSG-3335	VSG					1	1	1.7037	0.616	0	0	1	1.8877	NA	0	0	-0.184	0	1	2.313	0.413	13	5.9943	5.16e-05	2	0.6222	0.716	1	1.7993	0.534
Tb427_000399800	Tb427_000399800	CDS	Tb427VSG-3332	VSG					1	0	0.6507	0.926	0	0	0	0.834	NA	0	0	-0.1833	0	1	1.4479	0.755	19	6.6383	2.48e-06	1	0.763	0.799	0	0.2401	0.969
Tb427_000089700	Tb427_000089700	CDS	Tb427VSG-607	VSG					1	0	-0.0028	1	0	0	1	0.1793	NA	0	0	-0.1821	0	1	1.6066	0.646	327	10.7005	2.34e-17	1	1.5919	0.421	1	1.4311	0.654
Tb427_000633700	Tb427_000633700	CDS	Tb427VSG-646	VSG					1	1	-0.4798	0.851	0	0	1	-0.3068	NA	0	0	-0.173	0	1	-1.3332	0.612	20	5.6819	0.000209	1	-0.878	0.599	0	-0.7965	0.843
Tb427_000246700	Tb427_000246700	CDS	Tb427VSG-3345	VSG					1	1	0.0983	0.986	0	0	1	0.2684	NA	0	0	-0.1701	0	1	-2.5079	0.573	42	7.743	3.58e-09	1	-2.7019	0.226	0	-1.7599	0.711
Tb427_000062400	Tb427_000062400	CDS	Tb427VSG-1454	VSG					1	0	1.3994	0.812	0	0	1	1.555	NA	0	0	-0.1556	0	1	1.2766	0.84	25	6.9634	4.48e-06	1	-0.1419	0.967	0	0.2516	0.969
Tb427_000031100	Tb427_000031100	CDS	Tb427VSG-1194	VSG					1	0	-2.0058	0.718	0	0	0	-1.859	NA	0	0	-0.1468	0	1	-0.078	0.984	27	7.0795	1.78e-06	0	1.8964	0.664	0	-0.2757	0.966
Tb427_000472700	Tb427_000472700	CDS	Tb427VSG-635	VSG					1	0	-2.0058	0.718	0	0	0	-1.859	NA	0	0	-0.1468	0	1	-0.36	0.958	50	7.9944	1.53e-08	0	1.6288	0.721	0	-0.2757	0.966
Tb427_000533200	Tb427_000533200	CDS	Tb427VSG-3624	VSG					1	0	-2.0058	0.718	0	0	0	-1.859	NA	0	0	-0.1468	0	1	-0.0705	0.983	38	7.6065	1.33e-07	0	1.8936	0.596	0	0.2282	0.969
Tb427_000182800	Tb427_000182800	CDS	Tb427VSG-2067	VSG					1	2	0.2869	0.903	0	0	1	0.4324	NA	0	0	-0.1455	0	1	-1.6282	0.568	23	5.9051	9.54e-05	2	-1.9803	0.137	1	-2.5435	0.327
Tb427_000469100	Tb427_000469100	CDS	Tb427VSG-1645	VSG					1	0	1.0152	0.87	0	0	0	1.1482	NA	0	0	-0.133	0	1	2.0997	0.507	53	8.0824	5.98e-08	1	1.1097	0.59	1	1.2296	0.764
Tb427_000345800	Tb427_000345800	CDS	Tb427VSG-768	VSG					1	2	0.1345	0.959	0	0	2	0.2671	0.874	0	0	-0.1326	0	1	-1.5147	0.621	28	6.1903	3.61e-06	2	-1.7727	0.245	0	-1.7594	0.713
Tb427_000549800	Tb427_000549800	CDS	Tb427VSG-1603	VSG					1	1	0.6709	0.775	0	0	2	0.7858	0.596	0	0	-0.1149	0	1	0.2652	0.952	21	5.7756	0.000157	2	-0.4405	0.785	0	0.6491	0.916
Tb427_000252800	Tb427_000252800	CDS	Tb427VSG-1164	VSG					1	0	-1.0201	0.868	0	0	0	-0.9175	NA	0	0	-0.1026	0	1	-0.0747	0.984	32	7.337	3.39e-06	1	0.9154	0.796	0	0.2282	0.969
Tb427_000508300	Tb427_000508300	CDS	Tb427VSG-1124	VSG					1	2	0.0846	0.975	0	0	2	0.1667	0.916	0	0	-0.0821	0	1	-3.2837	0.249	36	7.5302	7.79e-07	2	-3.2624	0.0271	0	-3.1483	0.419
Tb427_000474900	Tb427_000474900	CDS	Tb427VSG-2192	VSG					1	1	-1.1186	0.745	0	0	1	-1.0478	NA	0	0	-0.0708	0	1	-0.7262	0.863	26	7.0441	4.32e-06	1	0.3805	0.876	0	0.1841	0.969
Tb427_000130300	Tb427_000130300	CDS	Tb427VSG-3494	VSG					1	0	0.0365	0.997	0	0	0	0.105	NA	0	0	-0.0685	0	1	2.1667	0.478	36	7.516	2.25e-07	1	2.1264	0.298	0	0.8918	0.85
Tb427_000634300	Tb427_000634300	CDS	Tb427VSG-717	VSG					1	1	1.9634	0.531	0	0	2	2.029	0.287	0	0	-0.0656	0	1	1.9648	0.534	66	8.3942	3.07e-06	2	-0.0172	0.992	1	1.2266	0.721
Tb427_000302600	Tb427_000302600	CDS	Tb427VSG-1026	VSG					1	0	-0.4674	NA	0	0	0	-0.4163	NA	0	0	-0.0511	0	1	1.8264	0.655	6	4.8206	0.0041	1	2.2753	0.361	0	0.659	0.913
Tb427_000319100	Tb427_000319100	CDS	Tb427VSG-1980	VSG					1	0	-0.4674	NA	0	0	0	-0.4163	NA	0	0	-0.0511	0	1	1.4488	0.755	18	6.5488	1.45e-05	1	1.9003	0.477	0	-0.2757	0.966
Tb427_000363200	Tb427_000363200	CDS	Tb427VSG-3007	VSG					1	0	-0.4674	NA	0	0	0	-0.4163	NA	0	0	-0.0511	0	1	1.2518	0.806	19	6.578	6.59e-06	1	1.7008	0.552	0	-0.2757	0.966
Tb427_000409300	Tb427_000409300	CDS	Tb427VSG-1304	VSG					1	0	-0.4674	NA	0	0	0	-0.4163	NA	0	0	-0.0511	0	1	2.0564	0.508	13	6.092	0.000119	1	2.5085	0.214	0	#VALUE!	NA
Tb427_000631400	Tb427_000631400	CDS	Tb427VSG-3039	VSG					1	2	-0.603	0.831	0	0	2	-0.5896	0.766	0	0	-0.0134	0	1	-1.1523	0.771	28	6.1605	3.15e-05	2	-0.6429	0.768	1	-1.2977	0.725
Tb427_000352300	Tb427_000352300	CDS	Tb427VSG-1863	VSG					1	0	-0.5124	0.928	0	0	0	-0.5094	NA	0	0	-0.003	0	1	0.1422	0.968	12	5.9734	2.31e-05	1	0.6352	0.815	0	-0.7566	NA
Tb427_000266400	Tb427_000266400	CDS	Tb427VSG-1003	VSG					1	0	-1.3804	0.816	0	0	0	-1.3781	NA	0	0	-0.0023	0	1	0.2126	0.966	21	6.7146	5.17e-06	1	1.5852	0.577	0	-0.2757	0.966
Tb427_000431900	Tb427_000431900	CDS	Tb427VSG-1731	VSG					1	0	-1.3804	0.816	0	0	0	-1.3781	NA	0	0	-0.0023	0	1	0.0243	0.995	13	6.1024	9.8e-05	0	1.3912	0.703	0	-0.2757	0.966
Tb427_000630100	Tb427_000630100	CDS	Tb427VSG-430	VSG					1	1	1.8199	0.64	0	0	1	1.8103	NA	0	0	0.0096	0	1	1.2087	0.852	28	7.1378	8.07e-06	1	-0.6154	0.808	0	0.2264	0.969
Tb10.v4.0078	Tb10.v4.0078	CDS	hypothetical protein	ZUnknown	y	1			1	3	3.1348	0.0817	0	0	3	3.1238	0.0512	0	0	0.011	0	1	1.3386	0.659	64	8.3416	7.41e-10	4	-1.8074	0.0705	0	1.1435	0.748
Tb427_000490400	Tb427_000490400	CDS	Tb427VSG-2045	VSG					1	1	-0.4556	0.894	0	0	1	-0.4705	NA	0	0	0.0149	0	1	-1.6452	0.758	27	7.113	3.62e-07	1	-1.2042	0.628	0	-1.8105	0.737
Tb427_000357000	Tb427_000357000	CDS	Tb427VSG-1016	VSG					1	0	0.0365	0.997	0	0	1	0.011	NA	0	0	0.0255	0	1	1.8688	0.707	20	5.715	0.000261	1	1.8227	0.538	0	0.8751	0.887
Tb427_000433300	Tb427_000433300	CDS	Tb427VSG-792	VSG					1	0	1.0152	0.87	0	0	0	0.9881	NA	0	0	0.0271	0	1	1.9596	0.616	39	7.6525	1.92e-07	1	0.9579	0.69	0	0.9526	0.837
utr_Tb927.9.16070	Tb927.9.16070	UTR	hypothetical protein	ZUnknown					1	1	1.7888	0.425	0	0	5	1.7529	0.0878	0	0	0.0359	0	1	1.0128	0.736	10	2.7766	0.0024	2	-0.812	0.518	1	1.6165	0.604
Tb427_000321700	Tb427_000321700	CDS	Tb427VSG-1240	VSG					1	1	-0.3344	0.944	0	0	0	-0.4088	NA	0	0	0.0744	0	1	0.8081	0.875	14	6.1564	1.64e-05	1	1.1372	0.648	1	1.2636	0.805
Tb427_000545300	Tb427_000545300	CDS	Tb427VSG-3488	VSG					1	2	1.193	0.553	0	0	2	1.1108	0.502	0	0	0.0822	0	1	-0.2543	0.962	19	6.5807	7.32e-06	2	-1.418	0.256	0	-0.8016	0.868
Tb427_000339200	Tb427_000339200	CDS	Tb427VSG-1376	VSG					1	0	-3.3228	0.499	0	0	1	-3.4098	NA	0	0	0.087	0	1	-2.1619	0.554	23	5.9071	9.49e-05	0	1.169	0.805	0	-1.8106	0.737
Tb427_000308400	Tb427_000308400	CDS	Tb427VSG-1275	VSG					1	1	-1.2406	0.73	0	0	1	-1.3591	NA	0	0	0.1185	0	1	-2.5755	0.433	21	6.7613	9.84e-06	1	-1.3433	0.629	0	-2.6521	0.521
Tb427_000101700	Tb427_000101700	CDS	Tb427VSG-2091	VSG					1	1	1.6805	0.734	0	0	1	1.5558	NA	0	0	0.1247	0	1	1.9671	0.687	36	7.5042	3.88e-07	1	0.2715	0.928	0	0.9591	0.873
Tb427_000308300	Tb427_000308300	CDS	Tb427VSG-1681	VSG					1	1	-1.5836	0.516	0	0	0	-1.71	NA	0	0	0.1264	0	1	-1.8449	0.407	50	8.0004	2.55e-09	1	-0.2557	0.911	1	-1.9643	0.43
Tb427_000064000	Tb427_000064000	CDS	Tb427VSG-2224	VSG					1	1	-2.1899	0.611	0	0	0	-2.317	NA	0	0	0.1271	0	1	-1.8195	0.564	39	6.6807	2.87e-06	0	0.2348	0.946	0	-1.8032	0.698
Tb427_000567300	Tb427_000567300	CDS	Tb427VSG-552	VSG					1	1	2.3342	0.579	0	0	1	2.1985	NA	0	0	0.1357	0	1	1.2407	0.802	24	6.9046	1.67e-06	1	-1.1139	0.625	0	0.2325	0.966
Tb427_000588400	Tb427_000588400	CDS	Tb427VSG-3470	VSG					1	1	1.3831	0.748	0	0	0	1.2346	NA	0	0	0.1485	0	1	1.3869	0.816	22	6.7809	2.7e-06	1	0.0208	0.993	0	0.5883	0.927
Tb427_000788900	Tb427_000788900	CDS	Tb427VSG-2022	VSG					1	0	0.737	0.912	0	0	0	0.5824	NA	0	0	0.1546	0	1	1.9862	0.524	18	6.5099	8.39e-06	1	1.1972	0.55	0	0.6488	0.908
Tb427_000294100	Tb427_000294100	CDS	Tb427VSG-3762	VSG					1	0	0.793	0.903	0	0	0	0.5597	NA	0	0	0.2333	0	1	2.4955	0.55	35	7.4729	6.58e-08	1	1.7467	0.482	1	1.6051	0.724
Tb427_000382700	Tb427_000382700	CDS	Tb427VSG-3454	VSG					1	1	0.2002	0.954	0	0	1	-0.0343	0.984	0	0	0.2345	0	1	-2.1698	0.666	27	7.1199	2.57e-06	1	-2.3558	0.193	0	-0.7566	0.908
Tb427_000384300	Tb427_000384300	CDS	Tb427VSG-501	VSG					1	1	0.2934	0.921	0	0	2	0.0574	0.972	0	0	0.236	0	1	-0.1838	0.966	67	7.4468	2.99e-08	2	-0.5497	0.72	1	0.0441	0.99
Tb427_000357900	Tb427_000357900	CDS	Tb427VSG-569	VSG					1	0	-0.1532	0.979	0	0	0	-0.3893	NA	0	0	0.2361	0	1	0.0996	0.983	17	6.4022	1.58e-05	1	0.2341	0.944	0	-0.2757	0.966
Tb427_000406400	Tb427_000406400	CDS	Tb427VSG-1463	VSG					1	1	0.3017	0.941	0	0	1	0.0628	NA	0	0	0.2389	0	1	-0.7962	0.89	21	6.7765	1.65e-06	1	-1.1045	0.635	0	-0.2757	0.966
Tb427_000447500	Tb427_000447500	CDS	Tb427VSG-1809	VSG					1	1	1.5434	0.654	0	0	1	1.3018	NA	0	0	0.2416	0	1	1.2249	0.812	24	5.9816	5.83e-05	1	-0.3119	0.891	0	-0.2757	0.966
Tb427_000563500	Tb427_000563500	CDS	Tb427VSG-3344	VSG					1	0	-1.4597	0.745	0	0	0	-1.706	NA	0	0	0.2463	0	1	0.1901	0.966	3	4.093	0.00836	1	1.7276	0.337	0	1.1388	0.749
Tb427_000088400	Tb427_000088400	CDS	Tb427VSG-3674	VSG					1	0	1.1373	0.808	0	0	0	0.8854	NA	0	0	0.2519	0	1	1.6379	0.643	34	7.4385	7.35e-08	1	0.5782	0.783	0	0.6587	0.906
Tb427_000383000	Tb427_000383000	CDS	Tb427VSG-2197	VSG					1	1	1.0572	0.761	0	0	1	0.8024	NA	0	0	0.2548	0	1	1.4261	0.538	24	5.9412	9.37e-05	2	0.2943	0.859	1	-0.3668	0.923
Tb427_000117300	Tb427_000117300	CDS	Tb427VSG-3383	VSG					1	2	3.3581	0.15	0	0	2	3.0951	0.196	0	0	0.263	0	1	2.5648	0.347	18	6.5352	6.75e-06	3	-0.8199	0.551	1	1.6593	0.641
Tb427_000036700	Tb427_000036700	CDS	Tb427VSG-2230	VSG					1	0	-1.4394	0.796	0	0	1	-1.7074	NA	0	0	0.268	0	1	-0.8106	0.888	26	6.0878	1.85e-05	0	0.6391	0.87	0	-1.6702	0.773
Tb427_000336800	Tb427_000336800	CDS	Tb427VSG-3291	VSG					1	1	2.2341	0.436	0	0	2	1.9483	0.317	0	0	0.2858	0	1	1.2453	0.801	150	9.5829	4.57e-14	1	-0.9698	0.583	0	0.2365	0.966
Tb427_000442900	Tb427_000442900	CDS	Tb427VSG-3121	VSG					1	0	-0.6028	0.911	0	0	0	-0.8945	NA	0	0	0.2917	0	1	0.6129	0.888	18	6.5173	1.26e-05	1	1.1694	0.604	0	0.6612	0.914
Tb427_000513900	Tb427_000513900	CDS	Tb427VSG-3368	VSG					1	1	1.8244	0.562	0	0	1	1.5125	NA	0	0	0.3119	0	1	2.3224	0.306	23	6.8722	4.93e-07	2	0.4672	0.745	0	1.1982	0.696
Tb427_000077600	Tb427_000077600	CDS	Tb427VSG-816	VSG					1	2	1.2898	0.519	0	0	3	0.9692	0.527	0	0	0.3206	0	1	-0.4136	0.917	348	10.7899	1.55e-17	2	-1.6736	0.133	1	0.4541	0.896
Tb427_000383600	Tb427_000383600	CDS	Tb427VSG-682	VSG					1	1	0.605	0.857	0	0	1	0.2842	NA	0	0	0.3208	0	1	0.4095	0.925	43	7.7705	1.88e-08	1	-0.1988	0.921	0	1.2013	0.775
Tb427_000760700	Tb427_000760700	CDS	Tb427VSG-1005	VSG					1	1	0.1343	0.975	0	0	0	-0.2058	NA	0	0	0.3401	0	1	-0.0715	0.983	18	6.5436	1.75e-05	1	-0.2045	0.925	0	#VALUE!	NA
Tb427_000295100	Tb427_000295100	CDS	Tb427VSG-3386	VSG					1	1	1.9966	0.459	0	0	1	1.6434	NA	0	0	0.3532	0	1	2.1138	0.485	15	5.3191	0.000417	2	0.1001	0.95	0	0.9697	0.799
Tb427_000457700	Tb427_000457700	CDS	Tb427VSG-1345	VSG					1	1	0.7014	0.78	0	0	1	0.3475	NA	0	0	0.3539	0	1	-0.1337	0.967	73	8.5371	1.67e-09	2	-0.8108	0.593	1	-0.0948	0.979
Tb427_000709600	Tb427_000709600	CDS	Tb427VSG-3344	VSG					1	1	-0.6474	0.811	0	0	2	-1.0123	0.51	0	0	0.3649	0	1	-0.6251	0.786	2	0.7179	0.659	1	-0.002	0.999	1	0.0042	0.999
Tb427_000531300	Tb427_000531300	CDS	Tb427VSG-3734	VSG					1	2	2.0646	0.339	0	0	1	1.6966	NA	0	0	0.368	0	1	0.6115	0.922	29	6.2298	1.67e-05	2	-1.4266	0.428	0	0.6554	0.922
Tb427_000420900	Tb427_000420900	CDS	Tb427VSG-3252	VSG					1	4	0.4766	0.764	0	0	3	0.1084	0.934	0	0	0.3682	0	1	-3.1469	0.177	22	6.7923	4.8e-06	3	-3.6146	0.00303	1	-2.6267	0.294
Tb427_000392000	Tb427_000392000	CDS	Tb427VSG-3317	VSG					1	0	0.4399	0.953	0	0	0	0.0677	NA	0	0	0.3722	0	1	1.6647	0.629	34	7.4444	6.21e-07	1	1.1981	0.569	0	0.9737	0.798
Tb427_000301100	Tb427_000301100	CDS	Tb427VSG-2005	VSG					1	0	0.4566	0.951	0	0	0	0.0632	NA	0	0	0.3934	0	1	2.2061	0.549	25	6.999	9.03e-07	1	1.731	0.433	0	1.2033	0.775
Tb427_000346600	Tb427_000346600	CDS	Tb427VSG-3339	VSG					1	1	0.1112	0.982	0	0	2	-0.2826	0.873	0	0	0.3938	0	1	-0.1603	0.967	28	6.2044	1.57e-05	1	-0.2759	0.894	0	0.1841	0.969
Tb427_000044300	Tb427_000044300	CDS	Tb427VSG-2090	VSG					1	2	0.7507	0.755	0	0	2	0.3478	0.811	0	0	0.4029	0	1	-0.4015	0.917	24	4.4958	3.38e-05	2	-1.0996	0.452	1	-0.3621	0.956
Tb427_000630300	Tb427_000630300	CDS	Tb427VSG-1963	VSG					1	1	1.8976	0.483	0	0	1	1.4901	NA	0	0	0.4075	0	1	2.3317	0.516	28	5.3261	6.86e-05	2	0.4211	0.82	1	1.2197	0.766
Tb427_000689900	Tb427_000689900	CDS	Tb427VSG-443	VSG					1	2	1.4336	0.477	0	0	2	1.0247	0.57	0	0	0.4089	0	1	-0.1845	0.966	28	6.1924	2.76e-05	2	-1.6105	0.189	0	-0.6871	0.899
Tb11.0740	Tb11.0740	CDS	hypothetical protein	ZUnknown					1	2	0.1959	0.932	0	0	8	-0.2158	0.771	0	0	0.4117	0	1	-2.3283	0.268	27	2.1207	0.00917	2	-2.4551	0.0418	0	-1.8031	0.698
Tb427_000295900	Tb427_000295900	CDS	Tb427VSG-1641	VSG					1	1	2.1865	0.393	0	0	1	1.7685	NA	0	0	0.418	0	1	2.3414	0.311	35	7.4766	2.23e-08	2	0.1495	0.918	0	0.9606	0.801
Tb427_000195000	Tb427_000195000	CDS	Tb427VSG-695	VSG					1	0	-0.4674	NA	0	0	0	-0.8945	NA	0	0	0.4271	0	1	2.2126	0.39	3	2.8547	0.1	1	2.6628	0.119	0	-0.2757	0.966
Tb427_000077100	Tb427_000077100	CDS	Tb427VSG-3678	VSG					1	1	1.6037	0.686	0	0	1	1.1749	NA	0	0	0.4288	0	1	1.2369	0.847	24	6.9132	1.2e-06	1	-0.3541	0.891	0	-0.2757	0.966
Tb427_000312900	Tb427_000312900	CDS	Tb427VSG-3538	VSG					1	1	0.7111	0.81	0	0	1	0.2693	NA	0	0	0.4418	0	1	-0.5291	0.924	13	6.0917	4.85e-05	1	-1.3318	0.473	0	-1.2846	0.748
Tb427_000086200	Tb427_000086200	CDS	Tb427VSG-823	VSG					1	0	0.0365	0.997	0	0	0	-0.4163	NA	0	0	0.4528	0	1	1.9726	0.682	35	7.4636	1.23e-07	1	1.9182	0.512	0	0.968	0.868
Tb427_000234400	Tb427_000234400	CDS	Tb427VSG-3319	VSG					1	0	0.0365	NA	0	0	0	-0.4163	NA	0	0	0.4528	0	1	1.4571	0.8	17	6.4648	1.93e-05	1	1.4062	0.671	0	0.2282	0.969
Tb427_000358700	Tb427_000358700	CDS	Tb427VSG-494	VSG					1	0	0.0365	NA	0	0	0	-0.4163	NA	0	0	0.4528	0	1	1.3967	0.714	19	6.5982	1.32e-05	1	1.3525	0.577	0	0.1841	0.969
Tb427_000535400	Tb427_000535400	CDS	Tb427VSG-3822	VSG					1	0	0.0365	0.997	0	0	0	-0.4163	NA	0	0	0.4528	0	1	1.7967	0.726	24	6.9616	6.46e-07	1	1.7569	0.56	0	0.8072	0.901
Tb427_000444500	Tb427_000444500	CDS	Tb427VSG-693	VSG					1	1	1.194	0.684	0	0	2	0.7306	0.729	0	0	0.4634	0	1	0.7303	0.872	35	7.4849	1.52e-07	2	-0.4818	0.803	0	-0.6871	0.899
Tb427_000598300	Tb427_000598300	CDS	Tb427VSG-2054	VSG					1	0	0.5373	0.941	0	0	0	0.0677	NA	0	0	0.4696	0	1	1.2535	0.806	22	6.7826	2.47e-06	1	0.7127	0.794	0	0.6509	0.907
Tb427_000346700	Tb427_000346700	CDS	Tb427VSG-1879	VSG					1	1	-0.2695	0.934	0	0	2	-0.7413	0.614	0	0	0.4718	0	1	-0.8042	0.828	26	4.5925	4.62e-05	1	-0.5523	0.782	0	-1.3139	0.763
Tb427_000146300	Tb427_000146300	CDS	Tb427VSG-3321	VSG					1	1	1.9197	0.604	0	0	1	1.445	NA	0	0	0.4747	0	1	2.3317	0.412	25	5.1237	0.00015	2	0.3703	0.844	0	0.9429	0.805
Tb427_000596900	Tb427_000596900	CDS	Tb427VSG-1613	VSG					1	1	-0.4213	0.898	0	0	1	-0.9174	NA	0	0	0.4961	0	1	-0.6671	0.867	26	7.0562	1.08e-06	1	-0.1603	0.937	1	-0.4357	0.912
utr_Tb927.9.450	Tb927.9.450	UTR	ESAG3 pseudogene	ESAG.pseudo					1	0	0.2519	0.959	0	0	1	-0.268	NA	0	0	0.5199	0	1	0.3226	0.945	73	7.5728	4.06e-08	1	0.0158	0.994	0	-0.2761	0.959
Tb427_000354000	Tb427_000354000	CDS	Tb427VSG-303	VSG					1	0	1.24	0.779	0	0	0	0.7014	NA	0	0	0.5386	0	1	2.5168	0.369	37	7.5534	1.15e-07	2	1.2996	0.438	1	1.2216	0.766
Tb427_000466300	Tb427_000466300	CDS	Tb427VSG-1197	VSG					1	3	0.8679	0.599	0	0	3	0.3124	0.816	0	0	0.5555	0	1	-1.2554	0.646	55	6.2537	1.28e-06	3	-1.9257	0.0615	1	-1.3072	0.74
Tb427_000413500	Tb427_000413500	CDS	Tb427VSG-2106	VSG					1	1	1.809	0.532	0	0	0	1.2363	NA	0	0	0.5727	0	1	1.2601	0.804	20	6.6906	6.03e-06	1	-0.5593	0.779	0	0.6742	0.912
Tb427_000395700	Tb427_000395700	CDS	Tb427VSG-1074	VSG					1	2	-0.2048	0.927	0	0	3	-0.7868	0.505	0	0	0.582	0	1	-4.3585	0.0866	22	6.842	1.46e-06	2	-4.1808	0.00827	0	#VALUE!	NA
Tb427_000189000	Tb427_000189000	CDS	Tb427VSG-1140	VSG					1	2	1.0015	0.661	0	0	2	0.404	0.804	0	0	0.5975	0	1	-1.3413	0.76	21	4.8967	0.00023	2	-2.2897	0.116	0	-1.3142	0.763
Tb427_000147300	Tb427_000147300	CDS	Tb427VSG-1273	VSG					1	2	0.7718	0.82	0	0	2	0.168	0.924	0	0	0.6038	0	1	0.4601	0.909	40	7.6711	5.88e-08	2	-0.2974	0.88	1	0.4316	0.908
Tb427_000298900	Tb427_000298900	CDS	Tb427VSG-1038	VSG					1	0	0.8792	0.869	0	0	1	0.2752	NA	0	0	0.604	0	1	2.5097	0.24	22	5.8396	0.000162	1	1.6331	0.227	1	1.8011	0.439
Tb427_000026400	Tb427_000026400	CDS	Tb427VSG-2311	VSG					1	1	-0.3403	0.934	0	0	2	-0.947	0.506	0	0	0.6067	0	1	-3.1318	0.346	8	1.9238	0.0864	1	-2.8139	0.303	0	-1.6702	0.773
Tb427_000248200	Tb427_000248200	CDS	Tb427VSG-2182	VSG					1	1	1.6448	0.619	0	0	1	1.0242	NA	0	0	0.6206	0	1	1.7934	0.727	29	6.247	1.24e-05	1	0.1564	0.946	0	0.8045	0.902
Tb427_000313800	Tb427_000313800	CDS	Tb427VSG-3414	VSG					1	1	0.3949	0.897	0	0	1	-0.2457	NA	0	0	0.6406	0	1	-0.8438	0.879	19	6.6245	1.58e-05	1	-1.3556	0.441	0	-0.2757	0.966
Tb427_000223800	Tb427_000223800	CDS	Tb427VSG-1384	VSG					1	1	-0.0032	1	0	0	1	-0.645	NA	0	0	0.6418	0	1	0.0543	0.988	33	6.4427	9.61e-06	1	0.0386	0.989	0	-0.3569	0.949
Tb427_000119900	Tb427_000119900	CDS	Tb427VSG-2077	VSG					1	1	1.3651	0.572	0	0	2	0.6992	0.687	0	0	0.6659	0	1	0.6196	0.863	42	5.8965	2.26e-06	2	-0.7548	0.584	0	0.9372	0.807
Tb427_000460500	Tb427_000460500	CDS	Tb427VSG-735	VSG					1	0	1.1554	0.762	0	0	1	0.4789	NA	0	0	0.6765	0	1	2.1995	0.458	72	8.5205	1.68e-08	1	1.0451	0.523	0	0.9408	0.806
Tb427_000390700	Tb427_000390700	CDS	Tb427VSG-3312	VSG					1	1	-1.0667	0.757	0	0	1	-1.7572	NA	0	0	0.6905	0	1	-0.9768	0.805	23	5.8693	5.96e-05	1	0.0693	0.976	0	-1.7815	0.645
Tb427_000547200	Tb427_000547200	CDS	Tb427VSG-3199	VSG					1	1	1.5073	0.498	0	0	2	0.798	0.608	0	0	0.7093	0	1	0.9343	0.749	43	7.7659	2.01e-07	2	-0.5554	0.665	0	0.6135	0.908
Tb427_000296600	Tb427_000296600	CDS	Tb427VSG-3368	VSG					1	1	0.4901	0.896	0	0	0	-0.2363	NA	0	0	0.7264	0	1	0.5447	0.903	28	7.1394	1.24e-07	1	0.0545	0.976	0	0.2365	0.966
Tb427_000059000	Tb427_000059000	CDS	Tb427VSG-1852	VSG					1	2	0.1574	0.957	0	0	2	-0.592	0.705	0	0	0.7494	0	1	-0.6155	0.851	38	5.1537	1.61e-06	2	-0.8546	0.511	1	-1.4162	0.642
Tb427_000613900	Tb427_000613900	CDS	Tb427VSG-1272	VSG					1	0	0.6249	0.93	0	0	0	-0.1257	NA	0	0	0.7506	0	1	1.6459	0.641	31	6.3242	5.82e-06	1	1.0351	0.674	0	0.9582	0.833
Tb427_000441300	Tb427_000441300	CDS	Tb427VSG-324	VSG					1	0	0.6249	0.93	0	0	0	-0.1262	NA	0	0	0.7511	0	1	1.8342	0.574	25	6.0373	6.48e-05	1	1.2268	0.596	0	0.2325	0.966
Tb427_000246800	Tb427_000246800	CDS	Tb427VSG-3074	VSG					1	1	0.4614	0.907	0	0	1	-0.2968	NA	0	0	0.7582	0	1	-0.8576	0.876	34	7.4392	1e-08	1	-1.3768	0.538	0	-1.1931	0.801
Tb427_000344700	Tb427_000344700	CDS	Tb427VSG-412	VSG					1	3	0.6126	0.723	0	0	4	-0.1836	0.878	0	0	0.7962	0	1	-1.5387	0.456	48	6.9698	2.02e-07	3	-2.21	0.0406	1	-1.971	0.48
Tb427_000493200	Tb427_000493200	CDS	Tb427VSG-3021	VSG					1	1	0.145	0.968	0	0	1	-0.6855	NA	0	0	0.8305	0	1	-0.9339	0.861	24	6.9309	1.17e-06	1	-1.1594	0.544	0	-1.1929	0.803
Tb427_000218700	Tb427_000218700	CDS	Tb427VSG-1116	VSG					1	0	1.2452	0.739	0	0	1	0.4033	NA	0	0	0.8419	0	1	1.2244	0.809	19	6.5942	8.77e-06	1	-0.0162	0.994	0	0.2295	0.966
utr_Tb11.v5.0618.1_1	Tb11.v5.0618	UTR1_1	hypothetical protein, conserved	ZUnknown					1	1	-2.9837	0.296	0	0	3	0.5869	0.672	0	0	-3.5706	0	3	0.5992	0.731	48	5.5144	3.6e-07	2	3.4014	0.00656	1	1.3196	0.566
Tb927.5.5020	Tb927.5.5020	CDS	UDP-Gal or UDP-GlcNAc-dependent glycosyltransferase pseudogene	Pseudogene					1	2	-0.7405	0.684	0	0	3	2.7373	0.0985	0	0	-3.4778	0	2	-3.8552	0.0829	4	4.4291	0.00687	1	-3.0121	0.0386	0	-2.2937	0.674
Tb427_000612400	Tb427_000612400	CDS	Tb427VSG-455	VSG					1	1	-1.6753	0.409	0	0	0	1.2577	NA	0	0	-2.933	0	2	-1.3976	0.404	32	7.3605	4.78e-07	1	0.2649	0.889	1	-3.3029	0.084
Tb427_000381300	Tb427_000381300	CDS	Tb427VSG-1830	VSG					1	0	-2.3753	0.628	0	0	0	0.4471	NA	0	0	-2.8224	0	2	0.9863	0.662	6	3.8892	0.0154	2	3.5209	0.0157	0	-3.1376	0.531
Tb08.27P2.555	Tb08.27P2.555	CDS	phosphoglycan beta 1,3 galactosyltransferase, degenerate	Glycans					1	1	-2.4798	0.228	0	0	1	0.2893	NA	0	0	-2.7691	0	6	1.5763	0.162	19	5.6071	7.6e-05	4	3.9056	8.86e-05	2	2.2768	0.208
Tb927.4.3230	Tb927.4.3230	CDS	hypothetical protein, conserved,ESAG11-related protein, putative	ESAG					1	2	-0.3281	0.901	0	0	1	2.3241	NA	0	0	-2.6522	0	2	-0.8694	0.691	17	5.4366	7.72e-05	2	-0.5435	0.728	1	-1.5213	0.475
Tb427_000091500	Tb427_000091500	CDS	Tb427VSG-1046	VSG					1	0	0.0365	0.997	0	0	1	2.5799	NA	0	0	-2.5434	0	2	3.2922	0.0921	29	7.202	1.63e-06	2	3.2558	0.0183	1	1.8119	0.477
Tb427_000231100	Tb427_000231100	CDS	Tb427VSG-2006	VSG					1	1	-3.5577	0.277	0	0	1	-1.2324	NA	0	0	-2.3253	0	2	-3.3255	0.241	17	6.4521	1.44e-05	0	0.1785	0.965	1	-3.7962	0.368
Tb427_000290200	Tb427_000290200	CDS	Tb427VSG-1173	VSG					1	0	-0.4674	NA	0	0	1	1.532	NA	0	0	-1.9994	0	392	10.8206	1.74e-17	311	10.6296	1.82e-17	352	11.2735	1.13e-38	185	9.7387	3.27e-14
Tb427_000631100	Tb427_000631100	CDS	Tb427VSG-2075	VSG					1	0	-1.0114	0.838	0	0	0	0.9798	NA	0	0	-1.9912	0	2	1.7971	0.44	22	6.8099	1.33e-05	2	2.7558	0.0691	0	-0.7966	0.869
Tb427_000782700	Tb427_000782700	CDS	Tb427VSG-825	VSG					1	4	0.1289	0.94	0	0	2	2.0247	0.27	0	0	-1.8958	0	4	-0.5191	0.752	26	4.6457	0.00108	5	-0.6805	0.329	2	-1.4171	0.282
Tb927.6.5400	Tb927.6.5400	CDS	ESAG3 pseudogene	ESAG.pseudo					1	1	-0.3596	0.915	0	0	1	1.4689	NA	0	0	-1.8285	0	3	0.8733	0.678	6	3.9929	0.00797	3	1.1968	0.3	1	1.2081	0.623
Tb427_000602900	Tb427_000602900	CDS	Tb427VSG-2107	VSG					1	0	0.2018	0.967	0	0	1	1.9962	NA	0	0	-1.7944	0	7	3.9338	0.0128	43	7.7628	4.38e-08	6	3.724	7.15e-05	5	3.5857	0.0266
Tb427_000789400	Tb427_000789400	CDS	Tb427VSG-767	VSG					1	3	-0.445	0.807	0	0	3	1.2158	0.421	0	0	-1.6608	0	3	-0.182	0.95	30	4.8122	1.37e-05	3	0.2835	0.857	2	0.0654	0.977
Tb427_000303400	Tb427_000303400	CDS	Tb427VSG-2313	VSG					1	0	-1.4922	0.745	0	0	1	0.0473	NA	0	0	-1.5395	0	53	6.2164	1.1e-07	91	7.892	1.24e-09	48	7.9119	9.21e-18	27	5.9826	1.05e-05
Tb427_000213700	Tb427_000213700	CDS	Tb427VSG-3049	VSG					1	2	-4.6678	0.00486	0	0	1	-3.1925	NA	0	0	-1.4753	0	3	-2.9815	0.0276	31	5.4323	3.01e-05	1	1.6469	0.499	1	-2.1416	0.268
Tb427_000244500	Tb427_000244500	CDS	Tb427VSG-2043	VSG					1	0	-0.4674	NA	0	0	0	0.9949	NA	0	0	-1.4623	0	5	4.5035	0.00339	39	7.6205	3.17e-08	4	4.9557	2.86e-06	2	3.2945	0.0765
Tb10.v4.0234	Tb10.v4.0234	CDS	ESAG3 pseudogene	ESAG.pseudo					1	6	-0.4143	0.672	0	0	6	1.0408	0.262	0	0	-1.4551	0	5	-1.3868	0.115	38	7.6096	7.84e-08	6	-0.9882	0.115	0	0.148	0.979
Tb11.v5.0850.1-p1-CDS1	Tb11.v5.0850	CDS1.p1-CDS1	Trypanosomal VSG domain/Trypanosome variant surface glycoprotein C-terminal domain containing protein, putative	ZUnknown					1	5	-1.1843	0.18	0	0	3	0.1894	0.89	0	0	-1.3737	0	5	-1.691	0.0559	5	4.6941	0.00172	5	-0.5233	0.5	1	-1.2064	0.652
Tb427_000606200	Tb427_000606200	CDS	Tb427VSG-526	VSG					1	2	-3.5398	0.079	0	0	2	-2.1851	0.172	0	0	-1.3547	0	2	-2.2339	0.136	50	7.0213	1.08e-06	1	1.339	0.462	1	-2.4141	0.197
Tb09.v4.0086	Tb09.v4.0086	CDS	hypothetical protein, conserved	ZUnknown					1	7	-0.6176	0.53	0	0	5	0.7289	0.485	0	0	-1.3465	0	8	-0.5617	0.583	26	4.5449	0.00012	8	0.049	0.947	5	-0.2147	0.878
Tb427_000085700	Tb427_000085700	CDS	Tb427VSG-3816	VSG					1	0	-0.4674	NA	0	0	0	0.8108	NA	0	0	-1.2782	0	6	4.8327	0.0248	26	7.0511	3.47e-06	6	5.2838	0.000435	3	3.7855	0.0843
Tb427_000631300	Tb427_000631300	CDS	Tb427VSG-23	VSG					1	6	-4.0274	3.71e-05	0	0	4	-2.7787	0.00565	0	0	-1.2487	0	6	-5.4937	6.72e-06	15	2.3984	0.0287	1	-1.5502	0.456	3	-5.4565	5.03e-05
Tb927.10.4350	Tb927.10.4350	CDS	hypothetical protein	ZUnknown	y	2.688			1	4	-0.0082	0.997	0	0	7	1.2311	0.137	0	0	-1.2393	0	3	-1.3436	0.34	11	3.8585	0.00193	3	-1.3132	0.12	2	-1.2365	0.515
Tb427_000524300	Tb427_000524300	CDS	Tb427VSG-1577	VSG					1	2	-0.7477	0.662	0	0	5	0.4589	0.657	0	0	-1.2066	0	2	-1.9624	0.369	18	3.2692	0.00118	2	-1.1199	0.399	0	0.6422	0.908
Tb427_000402900	Tb427_000402900	CDS	Tb427VSG-1746	VSG					1	1	-1.0618	0.801	0	0	1	0.1356	NA	0	0	-1.1974	0	4	2.1989	0.318	26	6.0651	4.14e-05	4	3.2192	0.0287	2	2.1934	0.315
Tb427_000280700	Tb427_000280700	CDS	Tb427VSG-324	VSG					1	11	-0.5639	0.441	0	0	6	0.6298	0.563	0	0	-1.1937	0	11	-0.8874	0.197	20	2.5921	0.00506	12	-0.3349	0.538	10	-0.8579	0.18
Tb427_000380700	Tb427_000380700	CDS	Tb427VSG-443	VSG					1	2	0.3996	0.876	0	0	1	1.5542	NA	0	0	-1.1546	0	3	0.6875	0.759	19	6.6237	2.29e-05	3	0.2605	0.866	2	0.8014	0.72
Tb427_000561700	Tb427_000561700	CDS	Tb427VSG-12	VSG					1	2	-0.0599	0.99	0	0	2	1.0944	0.522	0	0	-1.1543	0	2	-0.6247	0.874	44	7.7973	1.75e-08	2	-0.5004	0.808	1	-0.4731	0.908
Tb10.v4.0259	Tb10.v4.0259	CDS	Endonuclease-reverse transcriptase, putative	ZUnknown					1	13	-1.9444	0.0355	0	0	21	-0.8113	0.261	0	0	-1.1331	0	10	-4.266	5.65e-08	19	0.0687	0.918	5	-2.3556	0.0223	7	-6.1656	4.23e-08
Tb927.9.17940	Tb927.9.17940	CDS	hypothetical protein	ZUnknown	y	1.035			1	2	-0.0743	0.976	0	0	3	1.0586	0.494	0	0	-1.1329	0	3	0.4914	0.78	47	6.9429	2.43e-07	4	0.5806	0.497	2	0.7026	0.764
Tb11.15.0005b.1-p1-CDS1	Tb11.15.0005b	CDS1.p1-CDS1	hypothetical protein, conserved, degenerate	ZUnknown					1	1	-1.5371	0.426	0	0	2	-0.4933	0.694	0	0	-1.0438	0	2	-0.0989	0.967	22	5.801	5.7e-05	2	1.4472	0.337	1	0.1725	0.966
Tb09.v4.0080	Tb09.v4.0080	CDS	hypothetical protein, conserved	ZUnknown					1	4	0.0285	0.996	0	0	5	1.0373	0.282	0	0	-1.0088	0	4	-0.4961	0.777	14	5.2055	0.000408	4	-0.5053	0.521	1	-1.9942	0.381
Tb10.v4.0137	Tb10.v4.0137	CDS	ESAG3 pseudogene	ESAG.pseudo					1	6	-0.8987	0.36	0	0	4	0.1047	0.934	0	0	-1.0034	0	5	-1.9892	0.118	15	5.3166	0.000207	5	-1.059	0.26	0	0.2521	0.969
Tb927.5.4720	Tb927.5.4720	CDS	ESAG3 pseudogene	ESAG.pseudo					1	5	0.134	0.932	0	0	2	1.1304	0.52	0	0	-0.9964	0	7	0.3588	0.777	20	6.6722	7.88e-06	8	0.2107	0.755	6	0.4274	0.728
Tb427_000496800	Tb427_000496800	CDS	Tb427VSG-1009	VSG					1	2	-0.5029	0.86	0	0	1	0.4888	NA	0	0	-0.9917	0	2	-0.7374	0.806	38	7.5882	4.15e-07	2	-0.2416	0.911	1	-0.6088	0.85
Tb11.15.0008b.1-p1-CDS6	Tb11.15.0008b	CDS1-p1-CDS6	expression site-associated gene 3 (ESAG3), degenerate and frameshifted	ESAG.pseudo					1	6	0.7874	0.405	0	0	3	1.776	0.243	0	0	-0.9886	0	2	-2.2693	0.0782	10	5.6006	0.000155	6	-3.0761	2.54e-05	1	-2.1291	0.453
Tb427_000489600	Tb427_000489600	CDS	Tb427VSG-1604	VSG					1	2	0.3934	0.901	0	0	1	1.3428	NA	0	0	-0.9494	0	2	-0.0261	0.991	29	7.1899	5.5e-07	2	-0.4236	0.817	1	-0.2581	0.942
Tb427_000398700	Tb427_000398700	CDS	Tb427VSG-561	VSG					1	2	0.3255	0.915	0	0	2	1.2685	0.478	0	0	-0.943	0	3	0.47	0.863	40	7.6594	2.31e-07	3	0.1604	0.913	1	0.2338	0.943
Tb427_000039300	Tb427_000039300	CDS	Tb427VSG-2259	VSG					1	3	-1.695	0.429	0	0	2	-0.799	0.576	0	0	-0.896	0	2	-3.5359	0.123	38	6.6336	1.24e-05	1	-1.8226	0.255	1	-2.8336	0.236
Tb427_000495400	Tb427_000495400	CDS	Tb427VSG-498	VSG					1	4	-0.5177	0.823	0	0	3	0.3772	0.841	0	0	-0.8949	0	7	0.3384	0.903	27	7.089	4.02e-07	6	0.8038	0.404	3	0.5892	0.774
Tb427_000245200	Tb427_000245200	CDS	Tb427VSG-2184	VSG					1	2	0.0332	0.997	0	0	2	0.873	0.634	0	0	-0.8398	0	2	-0.1561	0.966	27	5.2304	6.24e-05	2	-0.1914	0.913	1	0.7473	0.828
Tb927.7.3480	Tb927.7.3480	CDS	hypothetical protein	ZUnknown	y	1			1	6	-0.1712	0.876	0	0	30	0.6158	0.14	0	0	-0.787	0	6	-0.6182	0.639	40	1.6445	0.0125	7	-0.4835	0.506	3	-0.8577	0.542
Tb427_000399600	Tb427_000399600	CDS	Tb427VSG-371	VSG					1	2	-1.6287	0.311	0	0	2	-0.8483	0.581	0	0	-0.7804	0	2	-2.5051	0.17	46	4.9824	1.87e-09	1	-0.9086	0.579	1	-3.2415	0.131
Tb427_000289600	Tb427_000289600	CDS	Tb427VSG-3329	VSG					1	3	0.2203	0.899	0	0	7	0.9917	0.286	0	0	-0.7714	0	3	-0.6557	0.756	56	3.4563	5.65e-08	4	-0.87	0.411	2	-0.7888	0.696
Tb427_000307000	Tb427_000307000	CDS	Tb427VSG-1807	VSG					1	2	-0.9236	0.552	0	0	2	-0.1636	0.918	0	0	-0.76	0	2	-2.1013	0.271	48	7.9473	1.96e-09	1	-1.1207	0.415	1	-1.8118	0.485
Tb927.8.370	Tb927.8.370	CDS	ESAG3 pseudogene	ESAG.pseudo					1	20	0.2171	0.753	0	0	17	0.9756	0.0649	0	0	-0.7585	0	23	0.3589	0.5	43	3.7365	8.86e-07	29	0.13	0.738	7	1.3039	0.202
Tb427_000312300	Tb427_000312300	CDS	Tb427VSG-1088	VSG					1	4	0.1598	0.936	0	0	3	0.8875	0.478	0	0	-0.7277	0	2	-4.5582	0.0517	37	7.5576	6.55e-08	3	-4.5414	0.000166	1	-3.496	0.182
Tb427_000426600	Tb427_000426600	CDS	Tb427VSG-543	VSG					1	2	-1.2494	0.476	0	0	2	-0.5512	0.721	0	0	-0.6982	0	2	-0.5335	0.807	31	6.3124	7.27e-06	2	0.7011	0.601	1	0.1843	0.961
utr_Tb11.v5.0712.1_1	Tb11.v5.0712	UTR1_1	calcium-transporting ATPase, putative	Calcium					1	6	0.2373	0.868	0	0	14	0.9288	0.121	0	0	-0.6915	0	10	0.7935	0.395	85	4.2016	1.14e-08	12	0.6107	0.224	7	0.6223	0.533
Tb427_000564700	Tb427_000564700	CDS	Tb427VSG-1700	VSG					1	5	0.2387	0.855	0	0	5	0.9211	0.459	0	0	-0.6824	0	2	-4.7705	0.00668	31	3.2425	0.000111	4	-4.9744	8.04e-06	1	-4.8944	0.00756
Tb927.5.380	Tb927.5.380	CDS	75 kDa invariant surface glycoprotein (ISG75)	Membrane.protein					1	13	-0.2583	0.748	0	0	9	0.4196	0.565	0	0	-0.6779	0	19	0.326	0.626	0	1.0995	0.75	20	0.555	0.129	8	1.0987	0.174
utr_Tb927.3.5760	Tb927.3.5760	UTR	hypothetical protein, conserved, brucei-evansi specific, SET domain	ZUnknown					1	17	0.1817	0.806	0	0	15	0.8536	0.11	0	0	-0.6719	0	41	1.5761	0.000236	74	4.0888	4.08e-13	44	1.3586	2.8e-07	18	1.6436	0.00975
Tb427_000436200	Tb427_000436200	CDS	Tb427VSG-510	VSG					1	4	-0.7698	0.613	0	0	4	-0.1131	0.924	0	0	-0.6567	0	4	-0.8349	0.648	23	3.1477	0.00253	4	-0.0509	0.97	2	-1.0966	0.526
Tb927.9.16260	Tb927.9.16260	CDS	ESAG3, pseudogene	ESAG.pseudo					1	20	0.2577	0.686	0	0	20	0.8971	0.0662	0	0	-0.6394	0	13	-0.9982	0.117	61	6.4061	5.64e-08	21	-1.2834	0.000285	7	-0.2272	0.836
Tb427_000572000	Tb427_000572000	CDS	Tb427VSG-1380	VSG					1	1	-0.4702	0.837	0	0	1	0.1591	NA	0	0	-0.6293	0	4	1.4996	0.359	45	7.8266	2.05e-08	4	1.9535	0.0336	1	0.3543	0.908
Tb6.NT.66	Tb6.NT.66	ncRNA	Noncoding RNA, putative	ncRNA					1	48	0.2328	0.622	0	0	60	0.8551	0.00685	1	0	-0.6223	0	39	-0.5718	0.176	30	0.5865	0.191	54	-0.8205	0.000102	21	-0.4935	0.332
Tb427_000631900	Tb427_000631900	CDS	Tb427VSG-374	VSG					1	1	-3.3169	0.108	0	0	1	-2.7122	NA	0	0	-0.6047	0	2	-2.2293	0.144	10	5.7204	0.000225	1	1.1206	0.573	1	-1.9645	0.429
Tb427_000650800	Tb427_000650800	CDS	Tb427VSG-1279	VSG					1	3	-0.5979	0.704	0	0	5	-0.0051	0.997	0	0	-0.5928	0	2	-2.3125	0.146	20	2.3782	0.0104	2	-1.6925	0.147	1	-3.5291	0.0765
Tb09.v4.0206	Tb09.v4.0206	CDS	ESAG3, pseudogene	ESAG.pseudo					1	48	0.027	0.964	0	0	10	0.5994	0.398	0	0	-0.5724	0	34	-1.1873	0.00156	5	3.7453	0.0133	46	-1.2085	1.13e-08	25	-1.4797	0.000252
Tb05.5K5.310	Tb05.5K5.310	CDS	ESAG3, putative	ESAG					1	12	0.0762	0.942	0	0	12	0.6467	0.318	0	0	-0.5705	0	6	-2.3248	0.00283	21	4.8488	0.000117	10	-2.4285	4.42e-06	2	-1.7715	0.121
Tb927.10.16340	Tb927.10.16340	CDS	UDP-Gal or UDP-GlcNAc-dependent glycosyltransferase pseudogene	Pseudogene					1	9	0.0346	0.986	0	0	12	0.5995	0.38	0	0	-0.5649	0	5	-2.3733	0.0799	23	3.9325	5.73e-05	7	-2.2716	0.000458	2	-1.832	0.32
Tb427_000469200	Tb427_000469200	CDS	Tb427VSG-334	VSG					1	2	0.5606	0.782	0	0	2	1.1134	0.546	0	0	-0.5528	0	2	0.4499	0.905	37	5.7141	1.51e-05	3	-0.251	0.855	2	0.4031	0.903
Tb427_000427300	Tb427_000427300	CDS	Tb427VSG-1736	VSG					1	7	0.4514	0.725	0	0	1	1.0002	NA	0	0	-0.5488	0	5	-0.3885	0.767	3	2.9338	0.164	8	-0.8897	0.178	2	-5.5116	0.000622
Tb427_000230500	Tb427_000230500	CDS	Tb427VSG-808	VSG					1	3	-2.6951	0.159	0	0	2	-2.1549	0.19	0	0	-0.5402	0	4	-1.6685	0.333	33	6.4247	1.37e-05	2	0.9937	0.521	3	-0.6328	0.767
Tb927.6.5720	Tb927.6.5720	CDS	ESAG3 pseudogene	ESAG.pseudo					1	15	-0.1444	0.856	0	0	15	0.3865	0.474	0	0	-0.5309	0	57	2.0587	1.09e-07	15	2.7199	0.00598	56	2.1952	3.6e-20	43	3.3804	7.99e-10
utr_Tb927.9.7350	Tb927.9.7350	UTR	ESAG1 pseudogene	ESAG.pseudo					1	52	0.2137	0.726	0	0	44	0.7407	0.027	0	0	-0.527	0	43	-0.5869	0.345	19	-0.1961	0.734	59	-0.7849	0.00151	30	-0.4408	0.511
Tb11.v5.0229.1-p1-CDS1	Tb11.v5.0229	CDS1.p1-CDS1	75 kDa invariant surface glycoprotein, putative	Membrane.protein					1	12	-0.5472	0.375	0	0	7	-0.0269	0.976	0	0	-0.5203	0	18	0.1696	0.844	1	-2.5042	0.295	19	0.6988	0.0511	8	0.9206	0.292
Tb427_000186900	Tb427_000186900	CDS	Tb427VSG-3595	VSG					1	0	0.0365	0.997	0	0	0	0.5524	NA	0	0	-0.5159	0	2	2.87	0.165	16	6.339	1.57e-05	2	2.8323	0.042	1	2.2075	0.32
utr_Tb927.11.6300	Tb927.11.6300	UTR	40S ribosomal protein S5	Ribosome					1	671	0.1879	0.435	0	0	21	0.6936	0.14	0	0	-0.5057	0	661	-0.1322	0.694	10	-0.1471	0.839	867	-0.3347	0.0825	640	-0.1525	0.632
Tb10.v4.0188	Tb10.v4.0188	CDS	hypothetical protein	ZUnknown					1	4	-0.6568	0.601	0	0	10	-0.1525	0.879	0	0	-0.5043	0	4	-0.9059	0.467	21	2.3915	0.0046	4	-0.2434	0.798	2	-1.8447	0.225
Tb427_000494300	Tb427_000494300	CDS	Tb427VSG-3749	VSG					1	4	0.3684	0.782	0	0	5	0.8714	0.384	0	0	-0.503	0	5	0.5414	0.663	22	3.5805	0.000463	6	0.1645	0.82	2	-0.7777	0.602
Tb427_090010200	Tb427_090010200	CDS	Tb427VSG-2051	VSG					1	9	-0.8114	0.506	0	0	27	-0.3204	0.679	0	0	-0.491	0	61	2.4916	0.0926	89	2.287	0.00268	55	3.3062	4.41e-05	27	4.8409	0.0022
utr_Tb11.v5.0697.1_2	Tb11.v5.0697	UTR1_2	aminopeptidase P1, putative	Enzyme					1	86	0.1608	0.583	0	0	43	0.6461	0.0632	0	0	-0.4853	0	84	-0.1857	0.527	8	0.7139	0.522	108	-0.3573	0.0144	40	0.5596	0.0956
Tb427_000284800	Tb427_000284800	CDS	Tb427VSG-536	VSG					1	4	-1.0391	0.346	0	0	5	-0.5543	0.539	0	0	-0.4848	0	5	-0.772	0.518	29	4.7972	1.7e-05	5	0.26	0.764	3	-0.0935	0.966
Tb927.11.19900	Tb927.11.19900	CDS	expression site-associated gene (ESAG, pseudogene), putative,expression site-associated gene 3 (ESAG3), degenerate and frameshifted	ESAG					1	25	-0.048	0.959	0	0	30	0.4365	0.285	0	0	-0.4845	0	32	0.2593	0.671	27	1.3942	0.0285	37	0.288	0.442	14	0.059	0.958
Tb927.9.7850	Tb927.9.7850	CDS	hypothetical protein, conserved, predicted GPI anchor	Membrane.protein	y	1.837	1454	10.5058	1	23	0.5548	0.287	0	0	19	1.0344	0.0281	0	0	-0.4796	0	28	0.7307	0.102	17	1.9432	0.0029	37	0.1669	0.615	18	1.0095	0.0502
utr_Tb927.11.1950	Tb927.11.1950	UTR	hypothetical protein, conserved	Mito.pathway					1	37	0.0443	0.947	0	0	38	0.5215	0.0954	0	0	-0.4772	0	41	-0.0117	0.978	19	-0.6093	0.177	50	-0.0701	0.837	40	-0.0452	0.935
Tb427_000391200	Tb427_000391200	CDS	Tb427VSG-578	VSG					1	36	0.3389	0.486	0	0	47	0.8104	0.083	0	0	-0.4715	0	20	-1.3738	0.00828	106	1.1763	0.0164	36	-1.7426	2.44e-09	18	-1.5597	0.000588
Tb427_000632100	Tb427_000632100	CDS	Tb427VSG-416	VSG					1	2	-1.4011	0.481	0	0	2	-0.9313	0.542	0	0	-0.4698	0	4	0.7505	0.747	37	5.1399	1.88e-05	4	2.1217	0.151	3	-0.0508	0.981
Tb427_000540500	Tb427_000540500	CDS	Tb427VSG-583	VSG					1	4	-0.66	0.599	0	0	4	-0.1911	0.856	0	0	-0.4689	0	3	-1.2126	0.345	35	5.0247	1.1e-05	4	-0.5831	0.533	2	-1.8229	0.206
utr_Tb927.4.3830	Tb927.4.3830	UTR	hypothetical protein, conserved	ZUnknown					1	42	0.2549	0.542	0	0	56	0.7225	0.00475	1	0	-0.4676	0	62	0.7438	0.0152	39	0.9347	0.00816	72	0.4504	0.00913	50	0.7878	0.00787
Tb427_000442400	Tb427_000442400	CDS	Tb427VSG-1455	VSG					1	1	-0.5645	0.857	0	0	1	-0.1048	NA	0	0	-0.4597	0	2	-0.2051	0.958	28	7.1644	1.02e-06	2	0.3325	0.847	1	-0.0635	0.985
Tb427_000473400	Tb427_000473400	CDS	Tb427VSG-347	VSG					1	5	0.5718	0.685	0	0	4	1.03	0.349	0	0	-0.4582	0	6	0.7867	0.542	61	8.278	1.98e-08	7	0.2011	0.785	3	0.8195	0.609
Tb11.v5.0385.1-p1-CDS1	Tb11.v5.0385	CDS1.p1-CDS1	expression site-associated gene 3 (ESAG3) protein, putative	ESAG					1	8	-0.2501	0.834	0	0	7	0.2001	0.829	0	0	-0.4502	0	6	-1.5465	0.112	14	1.5827	0.0437	7	-1.294	0.0335	4	-2.5428	0.0235
Tb927.5.5340	Tb927.5.5340	CDS	ESAG pseudogene	ESAG.pseudo					1	8	-0.0802	0.942	0	0	7	0.3615	0.663	0	0	-0.4417	0	6	-1.1382	0.135	2	3.5659	0.133	8	-1.0729	0.0262	2	-1.2064	0.464
Tb05.5K5.350	Tb05.5K5.350	CDS	ESAG3 pseudogene	ESAG.pseudo					1	5	0.8142	0.459	0	0	2	1.2433	0.478	0	0	-0.4291	0	6	0.8832	0.406	8	4.3999	0.00357	9	0.0711	0.917	6	0.8343	0.405
Tb427_000288600	Tb427_000288600	CDS	Tb427VSG-639	VSG					1	11	-0.3804	0.613	0	0	14	0.0427	0.948	0	0	-0.4231	0	19	0.5479	0.5	35	2.3372	0.000241	20	0.9191	0.0353	11	0.6655	0.422
Tb427_000486800	Tb427_000486800	CDS	Tb427VSG-2096	VSG					1	2	-1.7329	0.241	0	0	1	-1.31	NA	0	0	-0.4229	0	2	-1.564	0.332	29	6.2296	1.14e-05	2	0.1193	0.944	1	-2.2591	0.287
Tb927.8.200	Tb927.8.200	CDS	UDP-Gal or UDP-GlcNAc-dependent glycosyltransferase pseudogene	Pseudogene					1	4	-0.6695	0.59	0	0	10	-0.2535	0.692	0	0	-0.416	0	6	-0.1172	0.956	58	4.4659	6.31e-08	6	0.5778	0.459	2	-1.477	0.44
Tb427_000292100	Tb427_000292100	CDS	Tb427VSG-3620	VSG					1	0	0.0365	0.997	0	0	0	0.4454	NA	0	0	-0.4089	0	2	2.9615	0.182	25	6.9831	3.29e-06	2	2.9221	0.0604	1	1.9569	0.432
utr_Tb927.11.11080	Tb927.11.11080	UTR	TbNup149 Nup76 complex, FG, symmetric, interact MEX67	Nuclear.transport					1	25	-0.4747	0.427	0	0	19	-0.0732	0.892	0	0	-0.4015	0	64	1.1939	0.00016	7	0.5288	0.61	63	1.6787	1.21e-12	60	1.1139	0.000296
Tb927.2.5710	Tb927.2.5710	CDS	hypothetical protein	ZUnknown	y	1			1	4	1.7049	0.161	0	0	5	2.0864	0.0757	0	0	-0.3815	0	3	0.6283	0.788	20	5.6808	7.05e-05	6	-1.1451	0.155	1	0.6987	0.767
Tb11.v5.0607.1-p1-CDS1	Tb11.v5.0607	CDS1.p1-CDS1	hypothetical protein, conserved	ZUnknown					1	44	-0.2252	0.593	0	0	46	0.1495	0.652	0	0	-0.3747	0	61	0.2179	0.562	225	3.1046	1.66e-09	66	0.4252	0.0203	34	0.4655	0.226
utr_Tb11.v5.0789.1_2	Tb11.v5.0789	UTR1_2	expression site-associated gene 2 (ESAG2) protein, putative	ESAG					1	25	-0.1954	0.718	0	0	10	0.1793	0.801	0	0	-0.3747	0	22	-0.7541	0.509	6	-0.5154	0.563	27	-0.6118	0.384	21	-0.7224	0.508
utr_Tb11.15.0005b.1_1	Tb11.15.0005b	UTR1_1	hypothetical protein, conserved, degenerate	ZUnknown					1	5	-0.5081	0.637	0	0	7	-0.1403	0.868	0	0	-0.3678	0	10	0.6716	0.452	0	-0.5387	0.905	10	1.1527	0.0255	2	2.2219	0.216
utr_Tb927.4.170	Tb927.4.170	UTR	hypothetical protein	ZUnknown					1	43	0.3443	0.487	0	0	34	0.7112	0.123	0	0	-0.3669	0	44	0.0904	0.917	37	1.0722	0.0342	60	-0.2674	0.317	41	-0.0775	0.913
Tb927.9.17040	Tb927.9.17040	CDS	ESAG3, pseudogene	ESAG.pseudo					1	55	0.1204	0.785	0	0	24	0.4579	0.432	0	0	-0.3375	0	57	-0.0782	0.91	43	3.0447	0.000271	72	-0.1963	0.409	21	-1.0396	0.0168
Tb927.4.3280	Tb927.4.3280	CDS	ESAG2, putative	ESAG	y	1			1	35	0.2053	0.663	0	0	19	0.5365	0.234	0	0	-0.3312	0	30	-0.5014	0.248	183	5.0788	2.23e-23	40	-0.7117	0.00167	15	-0.5588	0.298
Tb427_000592600	Tb427_000592600	CDS	Tb427VSG-642	VSG					1	4	-0.0871	0.963	0	0	4	0.2397	0.843	0	0	-0.3268	0	3	-0.4958	0.751	22	4.9032	0.000129	4	-0.4219	0.639	1	-0.5069	0.867
Tb927.7.130	Tb927.7.130	CDS	ESAG3 pseudogene	ESAG.pseudo					1	2	1.4571	0.447	0	0	1	1.7835	NA	0	0	-0.3264	0	6	3.018	0.0288	19	5.623	9.93e-05	7	1.4594	0.0179	3	1.7394	0.295
Tb927.3.2560	Tb927.3.2560	CDS	hypothetical protein, conserved	ZUnknown	y	3.093			1	19	-0.7315	0.358	0	0	94	-0.4141	0.293	0	0	-0.3174	0	16	-1.6577	0.0444	90	1.0041	0.119	16	-0.9265	0.0425	8	-1.2888	0.158
Tb927.9.6830	Tb927.9.6830	CDS	hypothetical protein, 2 TM domains kineto-specific	ZUnknown					1	32	0.016	0.983	0	0	22	0.3325	0.461	0	0	-0.3165	0	42	0.2865	0.491	14	-0.3629	0.598	49	0.2575	0.279	26	-0.0461	0.951
Tb927.6.5270	Tb927.6.5270	CDS	ESAG3 pseudogene	ESAG.pseudo					1	15	-0.1642	0.834	0	0	15	0.1431	0.808	0	0	-0.3073	0	13	-0.9048	0.124	46	3.9663	7.64e-06	16	-0.7503	0.0575	5	-0.1543	0.908
Tb427_000144400	Tb427_000144400	CDS	Tb427VSG-669	VSG					1	6	0.2211	0.872	0	0	6	0.5264	0.643	0	0	-0.3053	0	3	-1.9407	0.169	16	3.1432	0.00816	5	-2.1615	0.0116	2	-2.4581	0.132
utr_Tb10.v4.0042	Tb10.v4.0042	UTR	hypothetical protein	ZUnknown					1	21	-0.025	0.984	0	0	23	0.2618	0.602	0	0	-0.2868	0	23	-0.1158	0.901	10	0.5755	0.463	27	-0.1058	0.799	11	0.2121	0.828
Tb927.4.5790	Tb927.4.5790	CDS	UDP-Gal or UDP-GlcNAc-dependent glycosyltransferase, putative	Glycans					1	2	0.762	0.734	0	0	5	1.0455	0.287	0	0	-0.2835	0	2	0.5516	0.835	43	6.789	1.34e-06	3	-0.1944	0.884	1	0.0088	0.998
Tb427_000486300	Tb427_000486300	CDS	Tb427VSG-3159	VSG					1	4	-0.226	0.879	0	0	5	0.0532	0.957	0	0	-0.2792	0	3	-1.2458	0.44	23	4.3728	0.000131	4	-0.9944	0.289	2	-1.2191	0.509
Tb927.4.5660	Tb927.4.5660	CDS	ESAG3 pseudogene	ESAG.pseudo					1	2	0.6485	0.749	0	0	1	0.9142	NA	0	0	-0.2657	0	4	1.833	0.216	46	7.8843	1.24e-08	5	1.2297	0.122	1	1.0954	0.664
utr_Tb927.11.7760	Tb927.11.7760	UTR	MSP-A, putative	Membrane.protein					1	45	0.0105	0.993	0	0	39	0.2734	0.405	0	0	-0.2629	0	56	0.2012	0.598	12	-0.9685	0.0996	67	0.1849	0.438	33	0.2535	0.555
Tb927.3.160	Tb927.3.160	CDS	ESAG3 pseudogene	ESAG.pseudo					1	19	-0.3155	0.557	0	0	12	-0.0552	0.932	0	0	-0.2603	0	16	-1.0975	0.0619	13	1.4116	0.0472	19	-0.7717	0.0419	10	-1.4304	0.0453
utr_Tb11.v5.0796.1_1	Tb11.v5.0796	UTR1_1	hypothetical protein, conserved	ZUnknown					1	59	-0.316	0.289	0	0	42	-0.0621	0.872	0	0	-0.2539	0	69	-0.2619	0.426	32	0.1274	0.791	76	0.0438	0.868	60	-0.3823	0.185
Tb927.4.2090	Tb927.4.2090	CDS	hypothetical protein	ZUnknown	y	1			1	16	0.317	0.61	0	0	26	0.566	0.14	0	0	-0.249	0	26	1.0347	0.0696	34	1.9678	0.000104	31	0.6922	0.04	12	0.8366	0.285
Tb927.9.15800	Tb927.9.15800	CDS	hypothetical protein, conserved	ZUnknown					1	43	0.1787	0.733	0	0	45	0.4274	0.171	0	0	-0.2487	0	48	0.1001	0.903	13	0.0545	0.934	59	-0.079	0.803	26	0.1993	0.765
utr_Tb927.1.2410	Tb927.1.2410	UTR	beta tubulin, pseudogene	Pseudogene					1	84	-0.4088	0.17	0	0	28	-0.1675	0.694	0	0	-0.2413	0	95	-0.4366	0.106	19	0.9277	0.0613	103	-0.0465	0.834	60	1.1053	0.0003
Tb427_000689600	Tb427_000689600	CDS	Tb427VSG-774	VSG					1	3	-1.1412	0.436	0	0	4	-0.9028	0.4	0	0	-0.2384	0	9	1.2852	0.154	14	4.2757	0.00225	8	2.4653	9.42e-05	1	2.4538	0.279
Tb927.8.450	Tb927.8.450	CDS	ESAG3 pseudogene	ESAG.pseudo					1	86	0.2072	0.505	0	0	46	0.4445	0.146	0	0	-0.2373	0	145	0.9984	1.86e-06	40	1.9212	3.28e-05	166	0.7759	5.75e-08	73	2.0765	2.9e-10
Tb927.10.1010	Tb927.10.1010	CDS	hypothetical protein	ZUnknown	y	1			1	14	0.6381	0.349	0	0	114	0.8671	7.34e-06	1	0	-0.229	0	12	0.0336	0.972	101	1.5357	8.03e-05	19	-0.6554	0.135	6	-0.2709	0.817
Tb427_000038700	Tb427_000038700	CDS	Tb427VSG-1276	VSG					1	0	0.3332	0.963	0	0	0	0.5597	NA	0	0	-0.2265	0	2	2.985	0.262	19	6.6006	7.37e-06	2	2.6012	0.134	1	1.8223	0.558
utr_Tb927.6.120	Tb927.6.120	UTR	Protein of unknown function (DUF1181), putative	ZUnknown					1	17	-0.0272	0.979	0	0	48	0.1992	0.513	0	0	-0.2264	0	32	0.9183	0.0367	108	2.3581	5.72e-13	35	0.9517	6.16e-05	29	0.935	0.0235
Tb427_000559800	Tb427_000559800	CDS	Tb427VSG-2238	VSG					1	3	-0.045	0.987	0	0	3	0.1758	0.901	0	0	-0.2208	0	4	0.2848	0.87	15	5.2602	9.71e-05	5	0.3079	0.732	3	0.8575	0.614
Tb427_000552000	Tb427_000552000	CDS	Tb427VSG-475	VSG					1	2	0.8407	0.725	0	0	3	1.0551	0.517	0	0	-0.2144	0	2	0.8032	0.719	52	8.0568	9.41e-08	3	-0.1261	0.918	1	0.957	0.693
utr_Tb927.1.320	Tb927.1.320	UTR	retrotransposon hot spot protein (RHS, pseudogene), putative	RHS					1	35	0.3201	0.436	0	0	112	0.5175	0.0324	0	0	-0.1974	0	52	0.8314	0.0265	68	1.4319	6.24e-05	63	0.4915	0.0313	27	1.0988	0.0228
utr_Tb927.10.920	Tb927.10.920	UTR	Ribosomal protein L1p/L10e family, putative	ZUnknown					1	14	0.0367	0.966	0	0	15	0.2145	0.706	0	0	-0.1778	0	24	0.8104	0.085	21	1.6879	0.00388	27	0.7602	0.00405	24	0.8333	0.0576
Tb927.1.5250	Tb927.1.5250	CDS	hypothetical protein	ZUnknown	y	4.211			1	4	-0.6305	0.657	0	0	57	-0.4597	0.0642	0	0	-0.1708	0	3	-1.6328	0.366	38	0.2604	0.567	4	-0.9897	0.359	2	-1.7929	0.493
Tb927.11.19470	Tb927.11.19470	CDS	expression site-associated gene (ESAG, pseudogene), putative,expression site-associated gene 3 (ESAG3), frameshifted and degenerate	ESAG					1	89	0.1118	0.717	0	0	42	0.2808	0.424	0	0	-0.169	0	102	0.1415	0.687	61	2.4969	2.62e-05	126	0.0161	0.946	46	-1.0952	0.000455
utr_Tb927.11.6290	Tb927.11.6290	UTR	HIT zinc finger, putative	ZUnknown					1	36	0.1523	0.736	0	0	39	0.3167	0.443	0	0	-0.1644	0	39	0.0316	0.966	26	-0.644	0.1	49	-0.1377	0.577	37	-0.0195	0.969
Tb427_000303300	Tb427_000303300	CDS	Tb427VSG-1075	VSG					1	0	0.0365	0.997	0	0	1	0.1921	NA	0	0	-0.1556	0	1757	12.985	5.26e-25	858	11.1313	3.51e-19	1579	12.958	1.37e-51	860	11.9535	3.36e-21
Tb10.v4.0181	Tb10.v4.0181	CDS	ESAG3 pseudogene	ESAG.pseudo					1	23	0.0421	0.96	0	0	20	0.195	0.721	0	0	-0.1529	0	56	1.5759	2.99e-06	61	3.5379	1.06e-11	58	1.5138	6.6e-11	27	1.9114	7.03e-05
Tb427_000006800	Tb427_000006800	CDS	Tb427VSG-3327	VSG					1	3	0.7187	0.626	0	0	3	0.8695	0.494	0	0	-0.1508	0	2	-0.8728	0.672	26	7.067	1.79e-06	4	-1.6048	0.0496	1	-2.1208	0.29
Tb927.9.7860	Tb927.9.7860	CDS	hypothetical protein, conserved	ZUnknown	y	1.38			1	36	1.2461	0.00498	0	0	12	1.3956	0.0378	0	0	-0.1495	0	26	0.4502	0.384	10	3.0592	0.00313	47	-0.8056	0.00109	18	0.0554	0.949
Tb427_000626200	Tb427_000626200	CDS	Tb427VSG-482	VSG					1	2	1.7188	0.32	0	0	7	1.8583	0.0464	0	0	-0.1395	0	3	1.9039	0.273	28	5.2789	7.46e-05	4	0.1653	0.864	1	2.5451	0.192
Tb927.9.800	Tb927.9.800	CDS	UDP-Gal or UDP-GlcNAc-dependent glycosyltransferase, putative	Glycans					1	39	0.2104	0.767	0	0	78	0.3461	0.252	0	0	-0.1357	0	32	-0.5752	0.408	76	1.5619	0.00372	44	-0.7694	0.00787	14	-0.4294	0.581
Tb11.NT.146	Tb11.NT.146	ncRNA	Noncoding RNA, putative	ncRNA					1	32	0.5041	0.217	0	0	82	0.6386	0.0086	1	0	-0.1345	0	34	0.3811	0.382	43	0.947	0.0289	46	-0.1355	0.631	25	0.3661	0.446
Tb427_000403500	Tb427_000403500	CDS	Tb427VSG-3175	VSG					1	3	1.3615	0.445	0	0	1	1.4955	NA	0	0	-0.134	0	3	0.9827	0.609	13	6.0458	0.000113	4	-0.3926	0.721	1	-2.5289	0.402
utr_Tb927.11.2420	Tb927.11.2420	UTR	Tubulin-tyrosine ligase family, putative	Cytoskeleton					1	94	-0.3893	0.14	0	0	44	-0.2763	0.379	0	0	-0.113	0	122	-0.0867	0.758	23	-0.8476	0.0565	131	0.2915	0.0803	117	-0.1235	0.592
Tb927.10.90	Tb927.10.90	CDS	hypothetical protein	ZUnknown					1	45	0.3778	0.405	0	0	80	0.4839	0.0913	0	0	-0.1061	0	52	0.388	0.494	68	1.573	7.46e-06	67	0.0109	0.974	30	0.4746	0.439
utr_Tb927.9.17640	Tb927.9.17640	UTR	hypothetical protein, conserved	ZUnknown					1	35	0.3225	0.428	0	0	61	0.4277	0.122	0	0	-0.1052	0	71	1.3623	5.19e-06	64	1.6251	4.8e-05	80	1.029	8.76e-11	54	1.7512	9.74e-08
Tb427_000063200	Tb427_000063200	CDS	Tb427VSG-377	VSG					1	1	-0.7422	0.778	0	0	2	-0.6386	0.673	0	0	-0.1036	0	2	-0.1633	0.961	62	6.4284	5.31e-07	2	0.5247	0.762	1	1.3825	0.637
Tb427_000464300	Tb427_000464300	CDS	Tb427VSG-3722	VSG					1	0	0.8169	0.9	0	0	0	0.9195	NA	0	0	-0.1026	0	2	3.2372	0.077	36	7.5187	1.32e-07	2	2.3978	0.0466	1	2.5829	0.194
Tb927.6.1370	Tb927.6.1370	CDS	Trypanosomal VSG domain containing protein, putative	ZUnknown					1	24	-0.0246	0.975	0	0	34	0.0748	0.859	0	0	-0.0994	0	38	0.6166	0.0908	34	1.5152	9.95e-05	43	0.6308	0.00551	18	1.0191	0.0495
Tb427_000279700	Tb427_000279700	CDS	Tb427VSG-2021	VSG					1	2	1.5654	0.503	0	0	4	1.6602	0.198	0	0	-0.0948	0	2	1.4748	0.444	732	8.6929	6.49e-37	4	-0.0904	0.949	1	1.2611	0.615
utr_Tb927.4.4660	Tb927.4.4660	UTR	Protein of unknown function DUF84, putative	ZUnknown					1	59	0.2074	0.506	0	0	36	0.3018	0.413	0	0	-0.0944	0	74	0.3995	0.188	36	0.6693	0.0614	91	0.1793	0.343	44	0.0205	0.966
utr_Tb927.7.4960	Tb927.7.4960	UTR	CAP50 Clathrin-associated protein	Vesicular.transport					1	31	-0.2498	0.572	0	0	41	-0.1558	0.642	0	0	-0.094	0	45	0.2435	0.573	29	-0.7081	0.0469	49	0.4829	0.0352	44	0.1888	0.648
utr_Tb927.10.13200	Tb927.10.13200	UTR	PPR4	Mito.translation					1	31	-0.1009	0.869	0	0	39	-0.0167	0.969	0	0	-0.0842	0	61	0.9778	0.0137	30	0.1357	0.752	64	1.0628	2.44e-05	59	0.9761	0.0123
utr_Tb927.8.3500	Tb927.8.3500	UTR	MMS19, Fe-S cluster biogenesis	Enzyme					1	31	-0.6963	0.0557	0	0	93	-0.6226	0.00568	0	1	-0.0737	0	39	-0.4891	0.217	91	-0.3532	0.163	38	0.1964	0.502	38	-0.4832	0.198
Tb427_000290400	Tb427_000290400	CDS	Tb427VSG-3587	VSG					1	0	0.0365	NA	0	0	0	0.105	NA	0	0	-0.0685	0	155	9.4802	2.49e-13	76	8.6054	2.1e-11	139	9.4533	2.59e-27	73	8.3933	1.46e-10
Tb427_000086300	Tb427_000086300	CDS	Tb427VSG-506	VSG					1	0	0.7732	0.907	0	0	1	0.8369	NA	0	0	-0.0637	0	63	8.1837	0.00174	51	6.1536	7.84e-06	57	7.3761	1.75e-05	31	7.1718	0.00506
Tb427_000632300	Tb427_000632300	CDS	Tb427VSG-444	VSG					1	9	-0.201	0.841	0	0	10	-0.1398	0.839	0	0	-0.0612	0	33	2.0911	0.000111	42	3.2291	3.89e-05	32	2.2534	4.74e-12	22	2.5741	0.000123
Tb11.v5.1030.1-p1-CDS1	Tb11.v5.1030	CDS1.p1-CDS1	hypothetical protein, conserved	ZUnknown					1	49	0.5798	0.135	0	0	71	0.6378	0.0311	1	0	-0.058	0	61	0.7276	0.0422	53	1.2837	9.9e-05	79	0.1302	0.597	31	0.9076	0.043
Tb427_000718100	Tb427_000718100	CDS	Tb427VSG-1236	VSG					1	2	-0.3119	0.868	0	0	2	-0.2553	0.89	0	0	-0.0566	0	3	-0.2169	0.919	11	5.8518	7.89e-05	3	0.0839	0.945	1	-0.6325	0.755
Tb427_000138000	Tb427_000138000	CDS	Tb427VSG-659	VSG					1	0	-0.4674	NA	0	0	0	-0.4163	NA	0	0	-0.0511	0	2	3.1012	0.231	1	1.817	0.624	2	3.5558	0.042	0	#VALUE!	NA
Tb427_000451200	Tb427_000451200	CDS	Tb427VSG-3091	VSG					1	0	-0.4674	NA	0	0	0	-0.4163	NA	0	0	-0.0511	0	2	2.8189	0.294	4	4.319	0.026	1	3.2751	0.0685	0	0.818	0.899
Tb427_000034100	Tb427_000034100	CDS	Tb427VSG-2186	VSG					1	0	-0.4674	NA	0	0	0	-0.4163	NA	0	0	-0.0511	0	14	6.0415	0.000472	12	5.8994	1.06e-05	13	6.4973	7.44e-08	4	4.0289	0.0419
Tb427_000035300	Tb427_000035300	CDS	Tb427VSG-3597	VSG					1	0	-0.4674	NA	0	0	0	-0.4163	NA	0	0	-0.0511	0	43	7.6224	1.42e-07	6	4.8165	0.00138	38	8.0768	4.43e-16	2	3.104	0.0896
utr_Tb927.10.15890	Tb927.10.15890	UTR	hypothetical protein, conserved	ZUnknown					1	25	-0.1075	0.849	0	0	17	-0.0644	0.909	0	0	-0.0431	0	38	0.4877	0.198	7	-0.8043	0.226	42	0.5841	0.00898	35	0.486	0.174
Tb927.1.40	Tb927.1.40	CDS	hypothetical protein	ZUnknown	y	1.358			1	14	0.5223	0.459	0	0	10	0.5648	0.404	0	0	-0.0425	0	12	-0.0497	0.966	49	5.4911	3.24e-08	19	-0.5764	0.126	7	-0.0192	0.984
Tb927.10.8340	Tb927.10.8340	CDS	hypothetical protein	ZUnknown	y	1			1	4	1.1607	0.404	0	0	6	1.1899	0.243	0	0	-0.0292	0	5	0.9978	0.426	29	6.2389	8.03e-06	7	-0.206	0.812	2	0.464	0.817
utr_Tb927.11.7214	Tb927.11.7214	UTR	Mitoribosomal SSU assembly factor 13	Mito.translation					1	40	0.1253	0.812	0	0	31	0.1533	0.68	0	0	-0.028	0	41	-0.1384	0.8	12	0.5357	0.391	52	-0.2817	0.278	26	-0.5714	0.167
Tb427_090010800	Tb427_090010800	CDS	Tb427VSG-1279	VSG					1	14	-0.4822	0.663	0	0	8	-0.4549	0.639	0	0	-0.0273	0	7	-6.1436	9.33e-06	5	-1.3613	0.331	8	-5.6482	1.29e-07	6	-5.8704	1.19e-05
Tb427_000091600	Tb427_000091600	CDS	Tb427VSG-1670	VSG					1	0	0.7732	0.907	0	0	0	0.7977	NA	0	0	-0.0245	0	15	6.0601	2.21e-05	21	6.7655	9.45e-06	13	5.214	9.85e-10	11	5.6536	9.85e-05
Tb11.57.0050.1-p1-CDS1	Tb11.57.0050	CDS1.p1-CDS1	ESAG3 pseudogene	ESAG.pseudo					1	17	0.561	0.335	0	0	20	0.582	0.223	0	0	-0.021	0	22	0.7959	0.112	44	2.8321	1.41e-06	29	0.2384	0.474	13	0.887	0.156
Tb427_000823100	Tb427_000823100	CDS	Tb427VSG-3344	VSG					1	2	-1.7367	0.263	0	0	2	-1.7159	0.165	0	0	-0.0208	0	2	-1.0459	0.52	2	0.3756	0.831	2	0.6651	0.643	1	0.3478	0.908
utr_Tb927.8.3920	Tb927.8.3920	UTR	MMS19, Fe-S cluster biogenesis	Enzyme					1	43	-0.4291	0.193	0	0	120	-0.4135	0.0849	0	0	-0.0156	0	60	0.0303	0.966	129	-0.1486	0.421	63	0.4417	0.0602	58	-0.0149	0.973
Tb427_000035100	Tb427_000035100	CDS	Tb427VSG-1799	VSG					1	0	1.2364	0.829	0	0	0	1.2507	NA	0	0	-0.0143	0	1074	12.275	2.73e-22	526	11.3893	5.56e-20	966	10.8587	1.89e-70	489	11.1397	2.34e-18
utr_Tb927.11.970	Tb927.11.970	UTR	hypothetical protein, conserved	ZUnknown					1	29	0.0248	0.972	0	0	59	0.0331	0.925	0	0	-0.0083	0	50	0.8638	0.0234	34	-0.0351	0.943	55	0.8306	0.000271	48	0.9225	0.0109
Tb11.v5.0376.1-p1-CDS1	Tb11.v5.0376	CDS1.p1-CDS1	Trypanosomal VSG domain containing protein, putative	ZUnknown					1	21	-0.0791	0.923	0	0	14	-0.0759	0.906	0	0	-0.0032	0	23	-0.2964	0.581	10	0.2589	0.717	27	-0.2351	0.511	13	0.6052	0.357
utr_Tb927.2.1160	Tb927.2.1160	UTR	retrotransposon hot spot protein (RHS2, pseudogene), putative	RHS					1	25	0.7308	0.183	0	0	18	0.7224	0.149	0	0	0.0084	0	24	0.4623	0.391	34	2.805	2.45e-07	35	-0.2911	0.392	9	0.6591	0.466
utr_Tb09.v4.0015	Tb09.v4.0015	UTR	hypothetical protein	ZUnknown					1	26	-0.6052	0.169	0	0	16	-0.6142	0.362	0	0	0.009	0	17	-2.7402	1.16e-08	1	2.7478	0.224	19	-2.1369	3.95e-09	2	-3.7146	0.0181
Tb927.2.6310	Tb927.2.6310	CDS	iron/ascorbate oxidoreductase family protein, putative	Mito.pathway					1	6	0.5315	0.625	0	0	6	0.5165	0.548	0	0	0.015	0	5	-0.0327	0.978	4	-0.0432	0.971	8	-0.6143	0.293	1	-0.4718	0.841
Tb10.v4.0074	Tb10.v4.0074	CDS	ESAG3 pseudogene	ESAG.pseudo					1	33	0.4198	0.325	0	0	38	0.4039	0.298	0	0	0.0159	0	120	2.4521	9.85e-16	20	1.3721	0.0207	124	2.0184	2.18e-28	72	3.3844	4.49e-15
Tb427_000401400	Tb427_000401400	CDS	Tb427VSG-3109	VSG					1	5	-0.2338	0.855	0	0	5	-0.2558	0.788	0	0	0.022	0	5	-0.8821	0.606	22	5.8636	3.2e-05	6	-0.6526	0.528	2	-1.0612	0.531
utr_Tb11.v5.0152.1_1	Tb11.v5.0152	UTR1_1	ribosomal RNA processing protein 4, putative	rRNA.tRNA.process					1	39	-0.4174	0.362	0	0	60	-0.4474	0.0852	0	0	0.03	0	49	-0.1624	0.749	37	-1.1669	0.00113	51	0.2312	0.357	42	-0.1189	0.791
Tb927.8.230	Tb927.8.230	CDS	ESAG3 pseudogene	ESAG.pseudo					1	6	-0.4067	0.706	0	0	7	-0.4409	0.55	0	0	0.0342	0	12	0.9848	0.188	18	1.9272	0.0173	12	1.3592	0.00277	6	0.6041	0.575
utr_Tb927.11.7620	Tb927.11.7620	UTR	MSP-A, putative	Membrane.protein					1	26	0.0098	0.996	0	0	29	-0.0247	0.955	0	0	0.0345	0	49	0.9889	0.00225	17	0.529	0.357	53	0.9602	7.13e-07	27	1.13	0.0189
utr_Tb927.11.12330	Tb927.11.12330	UTR	hypothetical protein, conserved	ZUnknown					1	27	0.1353	0.815	0	0	39	0.0946	0.783	0	0	0.0407	0	28	-0.0308	0.966	35	1.021	0.0072	36	-0.1828	0.528	25	-0.1738	0.737
utr_Tb927.7.5980	Tb927.7.5980	UTR	protein associated with differentiation 6, PAD6	Transporter					1	62	0.0758	0.885	0	0	36	0.0326	0.93	0	0	0.0432	0	42	-1.1791	0.00358	12	-0.4984	0.436	62	-1.2795	7.78e-12	18	-1.0725	0.0486
Tb11.v5.0317.1-p1-CDS1	Tb11.v5.0317	CDS1.p1-CDS1	hypothetical protein, conserved	ZUnknown					1	43	0.1509	0.699	0	0	44	0.1075	0.759	0	0	0.0434	0	88	1.2242	2.72e-07	22	-0.0142	0.974	96	1.0565	6.29e-14	33	0.8968	0.0163
utr_Tb927.7.450	Tb927.7.450	UTR	Golgi complex component 7 (COG7), putative	Vesicular.transport					1	37	0.3665	0.416	0	0	72	0.323	0.153	0	0	0.0435	0	49	0.6804	0.0583	40	-0.6719	0.0686	60	0.2956	0.216	44	0.6986	0.06
Tb927.11.18800.1-p1-CDS1	Tb927.11.18800	CDS1.p1-CDS1	expression site-associated gene 3 (ESAG3) protein, putative	ESAG					1	6	0.4665	0.683	0	0	8	0.4223	0.583	0	0	0.0442	0	6	0.3331	0.831	10	1.5184	0.152	8	-0.1245	0.879	4	1.1083	0.459
Tb427_000263500	Tb427_000263500	CDS	Tb427VSG-2187	VSG					1	3	0.77	0.668	0	0	5	0.7226	0.543	0	0	0.0474	0	2	-0.3828	0.89	23	3.4287	0.000246	3	-1.1412	0.188	1	1.8017	0.447
Tb11.15.0005.1-p1-CDS1	Tb11.15.0005	CDS1.p1-CDS1	hypothetical protein, conserved (pseudogene)	Pseudogene					1	3	0.5881	0.726	0	0	4	0.5385	0.651	0	0	0.0496	0	2	-0.2458	0.933	20	5.6988	2.52e-05	3	-0.8646	0.385	1	-1.1479	0.707
Tb927.3.290	Tb927.3.290	CDS	ESAG3 pseudogene	ESAG.pseudo					1	16	0.0097	0.997	0	0	9	-0.04	0.956	0	0	0.0497	0	23	0.4372	0.404	22	2.4533	0.00334	26	0.4207	0.142	13	1.06	0.0754
utr_Tb927.10.3740	Tb927.10.3740	UTR	hypothetical protein, conserved	ZUnknown					1	46	-0.011	0.992	0	0	60	-0.0615	0.846	0	0	0.0505	0	92	1.0514	1.17e-05	33	-0.0037	0.993	98	1.0564	1.29e-09	55	1.1056	0.000545
Tb427_000546500	Tb427_000546500	CDS	Tb427VSG-594	VSG					1	1	2.6391	0.228	0	0	2	2.5875	0.115	0	0	0.0516	0	2	2.821	0.235	20	5.6643	8.86e-05	3	0.1728	0.902	1	1.4505	0.656
Tb927.11.17340	Tb927.11.17340	CDS	ESAG3 pseudogene	ESAG.pseudo					1	40	0.178	0.703	0	0	35	0.1245	0.765	0	0	0.0535	0	125	1.9683	3.53e-14	24	0.1112	0.813	129	1.7983	1.32e-28	60	1.2569	1.02e-05
utr_Tb927.10.1800	Tb927.10.1800	UTR	methyltransferase domain containing protein, putative	ZUnknown					1	45	0.0203	0.979	0	0	92	-0.0337	0.898	0	0	0.054	0	54	0.1389	0.797	55	-1.2351	2.32e-06	64	0.1057	0.756	48	0.2119	0.646
utr_Tb927.1.800	Tb927.1.800	UTR	hypothetical protein, unlikely	Unlikely					1	42	0.107	0.809	0	0	82	0.05	0.896	0	0	0.057	0	41	-0.2334	0.574	64	0.4361	0.302	53	-0.3522	0.107	35	-0.2257	0.571
Tb927.6.5200	Tb927.6.5200	CDS	hypothetical protein, conserved	ZUnknown					1	25	0.3544	0.437	0	0	20	0.2967	0.519	0	0	0.0577	0	14	-1.4075	0.00761	22	2.1171	5.92e-05	24	-1.7636	3.3e-09	6	-0.771	0.348
Tb927.4.3290	Tb927.4.3290	CDS	ESAG2-like	ESAG	y	1			1	26	0.7337	0.159	0	0	21	0.6754	0.162	0	0	0.0583	0	27	0.5088	0.324	146	4.6623	2.94e-15	39	-0.2364	0.402	13	0.4865	0.459
Tb10.v4.0051	Tb10.v4.0051	CDS	hypothetical protein	ZUnknown					1	11	1.1581	0.121	0	0	11	1.0975	0.0814	0	0	0.0606	0	27	2.5304	2.71e-05	6	1.0058	0.451	30	1.3371	1.4e-06	11	2.4901	0.00449
Tb927.3.250	Tb927.3.250	CDS	ESAG3 pseudogene	ESAG.pseudo					1	36	0.105	0.856	0	0	32	0.0441	0.918	0	0	0.0609	0	30	-0.6346	0.167	53	2.5095	6.65e-06	40	-0.7422	0.00463	16	-0.8198	0.125
Tb927.11.17310	Tb927.11.17310	CDS	hypothetical protein, conserved (pseudogene)	Pseudogene					1	12	0.6523	0.44	0	0	22	0.5833	0.284	0	0	0.069	0	6	-1.5161	0.16	24	3.1579	9.87e-05	11	-2.0718	3.88e-05	2	-1.6185	0.249
Tb427_000446600	Tb427_000446600	CDS	Tb427VSG-409	VSG					1	3	-1.1619	0.506	0	0	4	-1.2317	0.23	0	0	0.0698	0	9	1.101	0.375	37	4.0879	1e-06	8	2.3111	0.00637	4	1.287	0.378
Tb427_000551500	Tb427_000551500	CDS	Tb427VSG-1581	VSG					1	3	0.5101	0.767	0	0	3	0.4373	0.718	0	0	0.0728	0	2	-0.6569	0.844	21	6.71	2.1e-06	3	-1.3322	0.25	1	-0.5577	0.908
Tb427_000553800	Tb427_000553800	CDS	Tb427VSG-310	VSG					1	5	2.8508	0.0684	0	0	5	2.7763	0.0491	0	0	0.0745	0	4	2.4118	0.176	37	7.5752	9.55e-08	8	-0.4797	0.586	2	2.0622	0.292
Tb927.10.20	Tb927.10.20	CDS	ESAG1, putative	ESAG					1	66	0.6277	0.0506	0	0	37	0.552	0.0964	0	0	0.0757	0	78	0.7061	0.0226	11	-0.2208	0.729	104	0.0706	0.73	20	0.0142	0.985
Tb427_000486700	Tb427_000486700	CDS	Tb427VSG-1264	VSG					1	3	-0.7441	0.608	0	0	3	-0.8261	0.453	0	0	0.082	0	3	-1.3462	0.395	41	5.7746	1.59e-05	3	-0.5682	0.588	2	-1.1153	0.545
Tb5.NT.46	Tb5.NT.46	ncRNA	Noncoding RNA, putative	ncRNA					1	19	0.2826	0.641	0	0	44	0.2004	0.514	0	0	0.0822	0	39	1.4078	0.000667	87	1.7861	3.28e-09	43	1.1053	3.08e-06	32	1.3507	0.00131
utr_Tb927.9.15600	Tb927.9.15600	UTR	BARP protein	Membrane.protein					1	52	0.5998	0.0636	0	0	48	0.5163	0.0946	0	0	0.0835	0	70	0.909	0.000957	15	-1.6735	0.000782	90	0.292	0.0645	52	0.5667	0.0561
Tb927.9.14710	Tb927.9.14710	SL RNA	SL RNA	SL					1	5	-0.4404	0.726	0	0	204	-0.5274	0.0484	0	0	0.087	0	11	0.9372	0.401	106	-1.4472	0.000475	11	1.3684	0.0228	4	0.2074	0.909
Tb927.9.17900	Tb927.9.17900	CDS	ESAG3, pseudogene	ESAG.pseudo					1	37	0.2159	0.629	0	0	14	0.1149	0.841	0	0	0.101	0	65	1.0263	0.0055	23	1.275	0.0131	73	0.8018	0.00063	37	0.7923	0.0976
Tb927.6.5310	Tb927.6.5310	CDS	UDP-Gal or UDP-GlcNAc-dependent glycosyltransferase pseudogene	Pseudogene					1	14	0.7422	0.294	0	0	22	0.6335	0.204	0	0	0.1087	0	8	-1.1914	0.277	13	2.4112	0.0158	14	-1.8496	0.00021	1	-0.3776	0.898
utr_Tb927.1.500	Tb927.1.500	UTR	retrotransposon hot spot protein (RHS, pseudogene), putative	RHS					1	43	-0.006	0.997	0	0	53	-0.1165	0.691	0	0	0.1105	0	41	-0.4177	0.245	22	-0.3446	0.531	52	-0.4313	0.0311	27	0.0758	0.908
utr_Tb11.v5.0355.1_1	Tb11.v5.0355	UTR1_1	TPR repeat, putative	ZUnknown					1	5	0.6217	0.606	0	0	1	0.5111	NA	0	0	0.1106	0	10	1.8152	0.0352	0	-1.5005	0.731	12	1.153	0.0131	8	1.7275	0.05
Tb11.v5.0445.1-p1-CDS1	Tb11.v5.0445	CDS1.p1-CDS1	hypothetical protein, conserved	ZUnknown					1	19	0.0768	0.914	0	0	42	-0.0446	0.899	0	0	0.1214	0	35	0.9994	0.0082	33	0.6728	0.0834	38	0.907	4.51e-05	13	1.3791	0.0229
Tb427_000567200	Tb427_000567200	CDS	Tb427VSG-755	VSG					1	12	0.2226	0.844	0	0	10	0.093	0.902	0	0	0.1296	0	7	-1.9248	0.0847	22	3.5125	0.000253	10	-2.0708	0.000221	3	-2.2656	0.166
Tb4.NT.21	Tb4.NT.21	ncRNA	Noncoding RNA, putative	ncRNA					1	41	0.4316	0.336	0	0	104	0.2949	0.132	0	0	0.1367	0	48	0.4324	0.364	61	-0.0482	0.89	62	-0.0119	0.969	35	0.5022	0.257
utr_Tb927.11.9830	Tb927.11.9830	UTR	LSU ribosomal protein, mitochondrial, putative	Mito.translation					1	89	0.1392	0.724	0	0	37	0.0009	0.998	0	0	0.1383	0	92	-0.0752	0.862	25	-0.068	0.874	119	-0.2131	0.257	80	-0.1568	0.622
Tb927.2.6400	Tb927.2.6400	CDS	ESAG3 pseudogene	ESAG.pseudo					1	36	0.4486	0.361	0	0	22	0.3086	0.592	0	0	0.14	0	45	0.6483	0.1	8	0.1278	0.888	57	0.1703	0.564	13	-0.1886	0.831
utr_Tb927.9.15540	Tb927.9.15540	UTR	BARP protein	Membrane.protein					1	20	0.6611	0.187	0	0	38	0.5114	0.137	0	0	0.1497	0	31	1.1765	0.00475	17	-0.1675	0.79	39	0.5051	0.037	21	1.1193	0.0178
Tb427_000460400	Tb427_000460400	CDS	Tb427VSG-1914	VSG					1	3	-0.1628	0.932	0	0	4	-0.314	0.778	0	0	0.1512	0	2	-2.0906	0.237	327	8.8522	8.6e-16	3	-1.9711	0.0781	1	-1.8149	0.399
Tb427_000195900	Tb427_000195900	CDS	Tb427VSG-1110	VSG					1	16	-0.3911	0.698	0	0	7	-0.5492	0.546	0	0	0.1581	0	12	-1.4083	0.045	5	0.6168	0.661	14	-1.064	0.0427	7	-3.6011	0.000279
Tb427_000240000	Tb427_000240000	CDS	Tb427VSG-1119	VSG					1	0	0.4079	0.948	0	0	1	0.2467	NA	0	0	0.1612	0	2	3.1486	0.0916	27	7.121	4.81e-07	2	2.6916	0.0267	1	1.6525	0.594
Tb427_000525100	Tb427_000525100	CDS	Tb427VSG-1595	VSG	y	1			1	78	0.2172	0.505	0	0	2	0.0538	0.977	0	0	0.1634	0	89	0.1831	0.625	10	4.6238	0.00209	110	-0.0423	0.832	29	-5.0117	1.02e-23
Tb427_000036000	Tb427_000036000	CDS	Tb427VSG-2186	VSG					1	0	0.5254	0.93	0	0	0	0.361	NA	0	0	0.1644	0	13	5.8958	0.000995	12	5.9077	1.13e-05	12	5.4054	6.18e-06	3	3.9763	0.0407
Tb927.11.18630.1-p1-CDS1	Tb927.11.18630	CDS1.p1-CDS1	retrotransposon hot spot protein (RHS, pseudogene), putative	RHS					1	27	-0.1754	0.822	0	0	105	-0.3419	0.0448	0	0	0.1665	0	37	0.1998	0.763	75	0.3878	0.096	42	0.3831	0.218	16	0.297	0.702
Tb427_000487400	Tb427_000487400	CDS	Tb427VSG-5	VSG					1	2	-0.7039	0.791	0	0	2	-0.8706	0.651	0	0	0.1667	0	2	-0.7924	0.748	22	6.8294	4.02e-06	2	-0.1225	0.948	1	-0.7871	0.77
Tb11.v5.0772.1-p1-CDS1	Tb11.v5.0772	CDS1.p1-CDS1	expression site-associated gene 9 (ESAG9) protein, putative	ESAG					1	42	0.8727	0.0129	0	0	29	0.7054	0.064	0	0	0.1673	0	47	0.7907	0.0685	10	-0.4956	0.488	66	-0.083	0.793	27	0.7199	0.151
Tb427_000626300	Tb427_000626300	CDS	Tb427VSG-3107	VSG					1	19	1.1799	0.0411	0	0	30	1.009	0.0239	0	0	0.1709	0	14	0.4649	0.571	34	2.3008	0.000498	25	-0.7269	0.0539	8	0.4713	0.617
utr_Tb927.10.12020	Tb927.10.12020	UTR	recA bacterial DNA recombination protein, putative	ZUnknown					1	33	0.2616	0.527	0	0	35	0.087	0.836	0	0	0.1746	0	34	0.0109	0.98	14	-0.4765	0.343	45	-0.2722	0.248	26	-0.2579	0.615
Tb427_000231300	Tb427_000231300	CDS	Tb427VSG-1914	VSG					1	7	-1.4435	0.077	0	0	11	-1.619	0.0105	0	0	0.1755	0	7	-1.7623	0.19	27	1.8695	0.0322	5	-0.3189	0.797	1	1.3364	0.657
utr_Tb927.10.5150	Tb927.10.5150	UTR	ZC3H31	RNA.binding					1	27	0.3939	0.413	0	0	187	0.2027	0.161	0	0	0.1912	0	21	-0.4362	0.474	169	1.3551	2.53e-06	32	-0.8407	0.00696	11	-0.4385	0.589
Tb427_000580200	Tb427_000580200	CDS	Tb427VSG-2355	VSG					1	4	0.725	0.683	0	0	3	0.5323	0.712	0	0	0.1927	0	2	-1.3566	0.635	20	6.6699	4.25e-06	4	-1.847	0.0572	1	-1.1894	0.681
utr_Tb927.1.470	Tb927.1.470	UTR	Protein of unknown function (DUF1181), putative	ZUnknown					1	4	-0.0111	0.997	0	0	9	-0.2039	0.769	0	0	0.1928	0	16	2.0299	0.00261	20	2.063	0.00194	16	2.0923	8.6e-08	10	2.1874	0.00963
Tb427_000196400	Tb427_000196400	CDS	Tb427VSG-3810	VSG					1	18	-0.6635	0.5	0	0	17	-0.8616	0.192	0	0	0.1981	0	15	-1.5174	0.0761	15	1.3603	0.134	15	-0.8506	0.0415	7	-1.3731	0.144
Tb427_090009900	Tb427_090009900	CDS	Tb427VSG-813	VSG					1	8	1.1495	0.311	0	0	16	0.9469	0.0862	0	0	0.2026	0	8	0.8456	0.512	73	4.3183	9.37e-15	13	-0.3157	0.743	4	0.8958	0.526
Tb427_000575900	Tb427_000575900	CDS	Tb427VSG-418	VSG					1	5	0.1685	0.924	0	0	4	-0.0351	0.976	0	0	0.2036	0	12	1.6361	0.0381	46	6.9009	8.02e-07	12	1.3207	0.00807	6	1.3666	0.175
Tb427_000021900	Tb427_000021900	CDS	Tb427VSG-21	VSG					1	46	-0.1888	0.752	0	0	46	-0.3937	0.363	0	0	0.2049	0	150	1.8292	1.34e-08	89	2.4687	2.23e-10	147	1.984	5.06e-18	74	1.9294	1.02e-07
utr_Tb927.10.4930	Tb927.10.4930	UTR	protein phosphatase 2C, putative	Protein.phosphatase					1	104	0.0157	0.978	0	0	30	-0.1895	0.609	0	0	0.2052	0	90	-0.6297	0.0205	23	0.8312	0.0779	116	-0.6586	4.02e-05	85	-0.6542	0.00997
Tb427_000246300	Tb427_000246300	CDS	Tb427VSG-3633	VSG					1	41	0.067	0.934	0	0	79	-0.1546	0.68	0	0	0.2216	0	48	0.1234	0.853	70	0.1849	0.608	59	0.0576	0.897	25	0.0165	0.979
Tb927.10.60	Tb927.10.60	CDS	ESAG, putative	ESAG					1	24	0.9844	0.033	0	0	16	0.7582	0.156	0	0	0.2262	0	26	0.9184	0.0584	4	-1.638	0.201	37	-0.0692	0.825	16	0.8374	0.122
Tb927.10.9530	Tb927.10.9530	CDS	hypothetical protein	ZUnknown	y	1.17	4757	12.2158	1	2	1.2804	0.588	0	0	2	1.0526	0.472	0	0	0.2278	0	2	1.3947	0.507	8	4.3072	0.00398	3	0.0999	0.941	1	1.4987	0.495
Tb427_000138700	Tb427_000138700	CDS	Tb427VSG-360	VSG					1	1	-0.7147	0.776	0	0	1	-0.9434	NA	0	0	0.2287	0	3	0.7022	0.719	4	4.2421	0.0154	3	1.3276	0.217	1	0.1978	0.966
Tb427_000242400	Tb427_000242400	CDS	Tb427VSG-2063	VSG					1	0	0.0365	NA	0	0	0	-0.2047	NA	0	0	0.2412	0	4	4.0159	0.0126	29	6.2305	1.49e-05	3	3.9841	0.000397	3	3.9419	0.0118
utr_Tb927.2.1730	Tb927.2.1730	UTR	hypothetical protein, conserved	ZUnknown					1	51	-0.0091	0.993	0	0	20	-0.256	0.639	0	0	0.2469	0	49	-0.3851	0.339	17	0.4374	0.417	62	-0.3943	0.0997	47	-0.4421	0.206
Tb11.v5.0855.1-p1-CDS1	Tb11.v5.0855	CDS1.p1-CDS1	hypothetical protein, conserved	ZUnknown					1	39	0.1126	0.831	0	0	39	-0.1357	0.693	0	0	0.2483	0	65	0.8677	0.00358	19	-0.5302	0.231	73	0.7333	0.000231	37	1.0932	0.00324
Tb427_000575700	Tb427_000575700	CDS	Tb427VSG-3599	VSG					1	18	0.2658	0.721	0	0	16	0.0165	0.981	0	0	0.2493	0	15	-0.4399	0.522	42	3.4865	3.03e-09	21	-0.7126	0.0736	8	-0.9766	0.186
Tb927.10.140	Tb927.10.140	CDS	hypothetical protein	ZUnknown					1	15	0.4858	0.533	0	0	26	0.2346	0.557	0	0	0.2512	0	16	0.3179	0.718	15	0.5801	0.335	21	-0.1837	0.73	9	0.2756	0.8
Tb927.11.6730.1-p1-CDS1	Tb927.11.6730	CDS1.p1-CDS1	hypothetical protein	ZUnknown	y	1			1	21	0.5423	0.336	0	0	23	0.2845	0.527	0	0	0.2578	0	33	1.123	0.0214	29	2.8201	1.27e-05	40	0.5652	0.0569	7	0.3927	0.692
Tb927.9.16060	Tb927.9.16060	CDS	hypothetical protein	ZUnknown	y	3.754			1	9	1.2715	0.108	0	0	26	1.0134	0.0687	0	0	0.2581	0	7	0.5695	0.572	26	2.8861	9.65e-06	12	-0.7193	0.0953	4	0.053	0.971
Tb927.2.6404	Tb927.2.6404	CDS	UDP-Gal or UDP-GlcNAc-dependent glycosyltransferase pseudogene	Pseudogene					1	26	0.3292	0.636	0	0	49	0.0701	0.848	0	0	0.2591	0	14	-1.7886	0.0373	17	0.1847	0.804	23	-2.0488	1.47e-06	7	-1.8949	0.058
Tb927.10.16210	Tb927.10.16210	CDS	hypothetical protein, conserved	ZUnknown					1	14	-0.0304	0.979	0	0	34	-0.2985	0.362	0	0	0.2681	0	22	0.5171	0.321	41	1.362	0.000217	25	0.5527	0.0787	14	0.785	0.19
Tb927.10.12570	Tb927.10.12570	CDS	hypothetical protein	ZUnknown	y	2.555			1	22	0.7718	0.189	0	0	142	0.4999	0.00583	0	0	0.2719	0	13	-0.7497	0.251	102	1.1617	4.88e-05	24	-1.5338	3.34e-05	7	-1.038	0.14
Tb927.4.5520	Tb927.4.5520	CDS	UDP-Gal or UDP-GlcNAc-dependent glycosyltransferase pseudogene	Pseudogene					1	7	0.8453	0.483	0	0	14	0.5653	0.354	0	0	0.28	0	3	-2.6998	0.15	39	3.368	0.000151	6	-3.4158	5.81e-05	2	-4.4067	0.0482
utr_Tb927.4.2120	Tb927.4.2120	UTR	hypothetical protein, conserved	ZUnknown					1	37	0.2298	0.634	0	0	73	-0.0639	0.818	0	0	0.2937	0	50	0.5606	0.0991	38	-0.5305	0.154	60	0.3054	0.137	38	0.3161	0.418
Tb927.9.14700	Tb927.9.14700	SL RNA	SL RNA	SL					1	11	-0.215	0.849	0	0	1238	-0.5087	0.00776	0	0	0.2937	0	21	0.8114	0.196	403	-2.3742	9.68e-10	22	1.0182	0.0297	6	1.056	0.375
Tb927.9.7940	Tb927.9.7940	CDS	hypothetical protein, conserved	ZUnknown					1	26	1.1736	0.00955	0	0	21	0.8653	0.068	0	0	0.3083	0	35	1.4776	0.000335	9	-0.4487	0.556	48	0.273	0.212	27	1.4552	0.00108
Tb927.6.5770	Tb927.6.5770	CDS	ESAG3 pseudogene	ESAG.pseudo					1	14	0.7093	0.327	0	0	14	0.3959	0.552	0	0	0.3134	0	13	0.2783	0.746	14	2.3845	0.00797	19	-0.4491	0.269	4	-0.4269	0.755
Tb427_000844500	Tb427_000844500	CDS	Tb427VSG-643	VSG					1	15	-0.2308	0.802	0	0	17	-0.5492	0.221	0	0	0.3184	0	9	-1.9074	0.00979	34	3.3775	3.5e-05	13	-1.6792	0.00036	4	0.3866	0.794
Tb427_000353000	Tb427_000353000	CDS	Tb427VSG-780	VSG					1	5	0.866	0.475	0	0	5	0.5415	0.6	0	0	0.3245	0	5	0.8574	0.473	48	6.103	1.72e-06	8	0.0013	0.999	3	0.6264	0.701
Tb10.v4.0224	Tb10.v4.0224	CDS	ESAG3 pseudogene	ESAG.pseudo					1	9	0.3009	0.754	0	0	10	-0.0337	0.964	0	0	0.3346	0	4	-2.0108	0.0261	2	1.0258	0.593	8	-2.3473	3.06e-05	2	-1.1594	0.407
Tb927.9.14680	Tb927.9.14680	SL RNA	SL RNA	SL					1	12	-0.1468	0.905	0	0	902	-0.4901	0.00735	0	0	0.3433	0	16	0.1288	0.917	398	-1.885	5.29e-09	18	0.2655	0.639	7	-0.219	0.891
Tb427_000239400	Tb427_000239400	CDS	Tb427VSG-1119	VSG					1	0	0.4566	0.951	0	0	1	0.1127	NA	0	0	0.3439	0	2	3.3681	0.0705	26	5.2187	3.6e-05	2	2.8955	0.0208	1	2.0601	0.379
Tb927.3.2570	Tb927.3.2570	CDS	hypothetical protein, conserved	ZUnknown					1	22	-0.2545	0.786	0	0	100	-0.6032	0.156	0	0	0.3487	0	15	-1.8809	0.0106	91	0.7729	0.319	19	-1.6369	6.32e-06	7	-1.7042	0.0251
Tb927.9.14850	Tb927.9.14850	SL RNA	SL RNA	SL					1	14	-0.1381	0.914	0	0	1230	-0.4903	0.0691	0	0	0.3522	0	24	0.6481	0.395	412	-2.1831	2.83e-09	26	0.7839	0.106	7	-0.5643	0.602
Tb927.11.18610.1-p1-CDS1	Tb927.11.18610	CDS1.p1-CDS1	retrotransposon hot spot protein (RHS, pseudogene), putative	RHS					1	48	-0.0249	0.964	0	0	171	-0.3827	0.0288	0	0	0.3578	0	65	0.3356	0.305	124	0.6428	0.000893	75	0.3526	0.0716	29	0.4009	0.366
Tb427_000833800	Tb427_000833800	CDS	Tb427VSG-649	VSG					1	5	0.3725	0.761	0	0	9	0.0144	0.985	0	0	0.3581	0	5	0.4346	0.734	58	3.105	1.91e-06	7	0.0619	0.935	4	0.8111	0.5
utr_Tb927.5.4510	Tb927.5.4510	UTR	hypothetical protein, conserved	ZUnknown					1	28	0.5702	0.233	0	0	56	0.2068	0.597	0	0	0.3634	0	28	0.2874	0.619	49	-0.0228	0.961	40	-0.2941	0.34	28	0.2858	0.59
utr_Tb927.11.6610	Tb927.11.6610	UTR	hypothetical protein, conserved	ZUnknown					1	49	-0.0159	0.983	0	0	34	-0.3811	0.238	0	0	0.3652	0	63	0.2022	0.7	21	-0.3679	0.499	73	0.2018	0.481	59	0.1536	0.75
Tb427_000630900	Tb427_000630900	CDS	Tb427VSG-2061	VSG					1	4	-0.1329	0.95	0	0	5	-0.5084	0.605	0	0	0.3755	0	3	-0.8986	0.592	45	5.9773	7.59e-07	4	-0.774	0.45	2	1.6244	0.496
utr_Tb927.10.2400	Tb927.10.2400	UTR	hypothetical protein	ZUnknown					1	41	0.4058	0.263	0	0	202	0.0205	0.906	0	0	0.3853	0	30	-0.5609	0.143	132	0.1233	0.554	46	-0.9726	3.54e-06	20	-0.4175	0.36
Tb927.9.770	Tb927.9.770	CDS	hypothetical protein, conserved	ZUnknown					1	34	0.7073	0.112	0	0	74	0.3081	0.221	0	0	0.3992	0	34	0.4577	0.33	52	1.2808	0.00552	49	-0.2636	0.368	12	0.4698	0.498
Tb427_000634100	Tb427_000634100	CDS	Tb427VSG-666	VSG	y	1			1	64	0.167	0.704	0	0	24	-0.2333	0.676	0	0	0.4003	0	109	0.9679	5.15e-05	68	1.7756	0.172	124	0.7853	1.32e-05	107	1.0437	3.59e-06
utr_Tb927.2.910	Tb927.2.910	UTR	ESAG4 pseudogene	ESAG.pseudo					1	41	0.2875	0.47	0	0	111	-0.1131	0.631	0	0	0.4006	0	23	-1.5639	5.23e-05	97	0.696	0.0013	38	-1.8626	3.15e-14	15	-1.1749	0.00963
Tb927.11.19850.1-p1-CDS1	Tb927.11.19850	CDS1.p1-CDS1	hypothetical protein	ZUnknown					1	35	0.0531	0.926	0	0	184	-0.3545	0.011	0	0	0.4076	0	51	0.4969	0.146	175	1.1193	1.28e-08	59	0.4288	0.0336	22	0.2986	0.567
Tb427_000062700	Tb427_000062700	CDS	Tb427VSG-1363	VSG					1	1	-0.6076	0.883	0	0	2	-1.0158	0.485	0	0	0.4082	0	3	2.7419	0.106	23	4.393	0.000401	3	3.2554	0.00327	1	2.3543	0.313
Tb427_000446400	Tb427_000446400	CDS	Tb427VSG-1876	VSG					1	10	-0.3563	0.704	0	0	10	-0.7821	0.247	0	0	0.4258	0	13	0.0312	0.967	14	5.2157	0.000263	14	0.3613	0.482	4	0.5061	0.693
Tb427_000446100	Tb427_000446100	CDS	Tb427VSG-3170	VSG					1	42	-0.3511	0.47	0	0	49	-0.7851	0.0545	0	0	0.434	0	82	0.7815	0.148	93	1.8642	0.000148	84	1.1168	0.00241	40	0.7556	0.193
Tb927.10.12580	Tb927.10.12580	CDS	hypothetical protein	ZUnknown	y	1.022			1	40	0.783	0.0627	0	0	182	0.3435	0.0193	0	0	0.4395	0	21	-0.966	0.117	100	0.7143	0.003	42	-1.7592	9.68e-07	11	-0.9051	0.162
utr_Tb927.4.680	Tb927.4.680	UTR	hypothetical protein, conserved	ZUnknown					1	57	0.146	0.698	0	0	48	-0.3016	0.334	0	0	0.4476	0	68	0.236	0.465	29	-0.2832	0.476	84	0.0778	0.736	64	0.3043	0.307
Tb11.0050	Tb11.0050	CDS	retrotransposon hot spot protein (RHS1, pseudogene), putative	RHS					1	31	0.0272	0.969	0	0	421	-0.4205	0.000305	0	0	0.4477	0	41	0.2713	0.584	352	0.879	0.00245	48	0.2264	0.422	20	0.2175	0.729
Tb427_000577900	Tb427_000577900	CDS	Tb427VSG-3768	VSG					1	37	0.2501	0.758	0	0	43	-0.2014	0.735	0	0	0.4515	0	26	-0.8437	0.157	36	1.5626	0.0147	39	-1.113	0.00287	15	-0.5058	0.439
Tb427_000424600	Tb427_000424600	CDS	Tb427VSG-692	VSG					1	19	0.7705	0.27	0	0	24	0.311	0.649	0	0	0.4595	0	8	-1.4548	0.0724	38	3.5145	5.35e-07	18	-2.2498	9.41e-06	4	-1.2154	0.182
Tb427_000084600	Tb427_000084600	CDS	Tb427VSG-1921	VSG					1	0	-0.9177	0.856	0	0	0	-1.3781	NA	0	0	0.4604	0	2	2.5021	0.17	22	6.8437	5.17e-06	2	3.4218	0.0055	1	1.7236	0.407
Tb427_000302200	Tb427_000302200	CDS	Tb427VSG-2255	VSG					1	14	0.0134	0.997	0	0	13	-0.4474	0.491	0	0	0.4608	0	18	0.2402	0.795	43	3.6788	6.56e-07	21	0.2111	0.681	8	-0.2761	0.799
Tb427_000150000	Tb427_000150000	CDS	Tb427VSG-3387	VSG					1	1	-2.2781	0.258	0	0	1	-2.7441	NA	0	0	0.466	0	2	-2.4308	0.331	19	6.569	1.18e-05	1	-0.1443	0.957	1	-2.1302	0.418
Tb427_000386000	Tb427_000386000	CDS	Tb427VSG-2008	VSG					1	12	0.8786	0.269	0	0	19	0.405	0.417	0	0	0.4736	0	10	0.2438	0.839	35	2.0853	0.000788	16	-0.6468	0.226	4	0.3496	0.789
Tb927.1.5260	Tb927.1.5260	CDS	hypothetical protein	ZUnknown	y	3.226			1	7	0.1073	0.944	0	0	133	-0.3666	0.0481	0	0	0.4739	0	6	-0.4704	0.694	100	0.2566	0.309	8	-0.6008	0.314	3	-1.3132	0.253
Tb927.9.7870	Tb927.9.7870	CDS	hypothetical protein, conserved, predicted GPI anchor	Membrane.protein	y	2.227			1	31	1.0702	0.0106	0	0	38	0.591	0.109	0	0	0.4792	0	27	0.6202	0.197	31	1.2731	0.00533	43	-0.4471	0.0563	18	0.5653	0.296
Tb927.9.7880	Tb927.9.7880	CDS	hypothetical protein, conserved	ZUnknown	y	1.584			1	17	0.8456	0.141	0	0	7	0.3618	0.731	0	0	0.4838	0	15	0.3372	0.633	6	1.2055	0.321	24	-0.5158	0.1	11	-0.0707	0.946
Tb427_000189300	Tb427_000189300	CDS	Tb427VSG-2086	VSG					1	5	0.9042	0.445	0	0	6	0.4185	0.685	0	0	0.4857	0	3	-0.1838	0.926	26	7.0591	1.95e-06	6	-1.073	0.115	2	0.014	0.995
Tb427_000464800	Tb427_000464800	CDS	Tb427VSG-1493	VSG					1	22	0.0991	0.911	0	0	20	-0.3916	0.595	0	0	0.4907	0	24	0.0433	0.966	31	4.1119	3.34e-06	30	-0.0596	0.895	12	0.2031	0.804
utr_Tb927.10.1710	Tb927.10.1710	UTR	DNA polymerase eta, putative	DNA					1	46	0.0915	0.82	0	0	60	-0.4022	0.162	0	0	0.4937	0	71	0.6826	0.0163	21	-0.4058	0.353	81	0.5761	0.000562	39	0.4817	0.186
Tb10.v4.0138	Tb10.v4.0138	CDS	ESAG3 pseudogene	ESAG.pseudo					1	13	0.4514	0.546	0	0	17	-0.0431	0.938	0	0	0.4945	0	18	0.7795	0.266	23	1.7182	0.0217	22	0.3211	0.499	9	1.8889	0.0563
Tb427_000592900	Tb427_000592900	CDS	Tb427VSG-309	VSG					1	49	-0.1995	0.758	0	0	58	-0.697	0.0626	0	0	0.4975	0	64	0.0928	0.841	71	0.8829	0.072	72	0.282	0.429	44	0.3912	0.314
Tb427_000685200	Tb427_000685200	CDS	Tb427VSG-3123	VSG					1	0	-0.8765	0.893	0	0	0	-1.3781	NA	0	0	0.5016	0	5	3.6797	0.0197	24	5.9379	5.73e-05	5	4.5929	3.28e-05	2	2.3181	0.192
Tb427_000039100	Tb427_000039100	CDS	Tb427VSG-3597	VSG					1	0	-0.0028	1	0	0	0	-0.5053	NA	0	0	0.5025	0	40	7.5461	1.22e-07	24	6.9378	4.43e-07	37	7.5237	9.38e-15	20	6.4963	6.12e-06
Tb927.9.14760	Tb927.9.14760	SL RNA	SL RNA	SL					1	13	0.0126	0.997	0	0	1238	-0.4906	0.0753	0	0	0.5032	0	24	0.9603	0.115	421	-2.2063	3.57e-11	26	0.9364	0.0106	6	0.8089	0.466
Tb427_000026700	Tb427_000026700	CDS	Tb427VSG-1080	VSG					1	1	2.5415	0.344	0	0	1	2.0322	NA	0	0	0.5093	0	6	4.7495	0.00332	27	7.1079	2.68e-07	6	2.1824	0.00749	3	3.6126	0.0386
Tb927.3.2550	Tb927.3.2550	CDS	hypothetical protein, conserved	ZUnknown	y	3.822	2169	11.0828	1	15	0.1764	0.838	0	0	71	-0.3586	0.497	0	0	0.535	0	9	-1.369	0.0791	73	0.9021	0.213	14	-1.5358	7.71e-05	6	-1.5419	0.0888
utr_Tb927.2.5080	Tb927.2.5080	UTR	hypothetical protein, conserved	ZUnknown					1	92	0.4801	0.23	0	0	27	-0.0588	0.895	0	0	0.5389	0	78	-0.1519	0.695	17	-0.5049	0.316	115	-0.6421	0.00517	71	0.0034	0.993
Tb427_000423100	Tb427_000423100	CDS	Tb427VSG-3146	VSG					1	7	-0.2841	0.807	0	0	2	-0.824	0.544	0	0	0.5399	0	3	-5.011	0.000724	2	2.2615	0.305	5	-4.7372	2.01e-05	2	-5.1437	0.000921
utr_Tb927.6.3730	Tb927.6.3730	UTR	chaperone DNAj, putative, J38	Chaperone					1	75	0.252	0.437	0	0	36	-0.2886	0.42	0	0	0.5406	0	82	0.1594	0.655	21	0.4156	0.406	107	-0.1033	0.611	78	0.1423	0.662
Tb927.9.560	Tb927.9.560	CDS	ESAG3 pseudogene	ESAG.pseudo					1	13	0.5511	0.404	0	0	9	0.0072	0.992	0	0	0.5439	0	58	2.9397	2.37e-10	24	2.4692	0.000396	58	2.3664	1.62e-22	36	4.2694	5.81e-08
Tb427_000249100	Tb427_000249100	CDS	Tb427VSG-2116	VSG					1	5	0.6995	0.65	0	0	5	0.1526	0.901	0	0	0.5469	0	2	-1.11	0.627	40	4.2016	1.61e-06	5	-1.7808	0.0591	1	-1.6377	0.44
Tb427_000425100	Tb427_000425100	CDS	Tb427VSG-3792	VSG					1	10	0.356	0.79	0	0	5	-0.1909	0.892	0	0	0.5469	0	6	-1.5977	0.28	6	1.6558	0.301	9	-1.8768	0.00308	4	-3.8815	0.0126
utr_Tb927.4.4630	Tb927.4.4630	UTR	hypothetical protein, conserved	ZUnknown					1	47	0.5318	0.171	0	0	98	-0.0169	0.951	0	0	0.5487	0	52	0.4647	0.15	60	-0.6708	0.0119	70	-0.0939	0.726	41	0.1866	0.633
Tb427_000631500	Tb427_000631500	CDS	Tb427VSG-3338	VSG					1	37	0.2964	0.658	0	0	44	-0.2525	0.492	0	0	0.5489	0	21	-1.5462	0.00603	75	1.4641	0.000577	35	-1.8519	3.65e-07	13	-0.9949	0.119
Tb427_000471300	Tb427_000471300	CDS	Tb427VSG-483	VSG					1	2	0.0026	1	0	0	2	-0.5497	0.703	0	0	0.5523	0	2	0.6434	0.785	61	7.3201	1.06e-07	3	0.66	0.542	0	0.9762	0.797
Tb427_000605000	Tb427_000605000	CDS	Tb427VSG-571	VSG					1	2	-0.5853	0.769	0	0	1	-1.1404	NA	0	0	0.5551	0	2	-0.7463	0.708	24	6.9405	1.22e-06	2	-0.1718	0.905	1	1.9583	0.385
Tb427_000520100	Tb427_000520100	CDS	Tb427VSG-364	VSG					1	10	1.969	0.0403	0	0	11	1.4104	0.0647	0	0	0.5586	0	5	0.644	0.653	18	4.0437	0.00122	14	-1.3612	0.0224	3	0.611	0.731
Tb427_000615900	Tb427_000615900	CDS	Tb427VSG-559	VSG					1	45	0.205	0.729	0	0	45	-0.354	0.478	0	0	0.559	0	36	-0.5571	0.251	33	1.8108	0.000509	51	-0.7781	0.0187	17	-0.3518	0.606
utr_Tb927.5.4020	Tb927.5.4020	UTR	hypothetical protein no clear yeast or human matches	ZUnknown					1	19	0.5759	0.445	0	0	29	0.0147	0.975	0	0	0.5612	0	19	0.3534	0.598	7	-0.133	0.868	27	-0.2186	0.64	5	1.9772	0.119
Tb927.11.13160	Tb927.11.13160	CDS	hypothetical protein	ZUnknown	y	1	3625	11.8238	1	5	0.9306	0.438	0	0	22	0.3667	0.42	0	0	0.5639	0	3	-0.2946	0.899	37	2.433	0.000119	6	-1.2719	0.0779	1	-0.1388	0.966
Tb427_000361000	Tb427_000361000	CDS	Tb427VSG-459	VSG					1	3	0.2595	0.888	0	0	4	-0.3051	0.774	0	0	0.5646	0	4	0.4219	0.873	25	4.1148	2.49e-05	5	0.1219	0.923	2	0.9168	0.717
Tb427_000192500	Tb427_000192500	CDS	Tb427VSG-1448	VSG					1	4	1.3859	0.354	0	0	5	0.8195	0.42	0	0	0.5664	0	4	0.9526	0.538	42	5.2734	5.96e-06	6	-0.4627	0.601	2	0.8648	0.696
utr_Tb927.9.10080	Tb927.9.10080	UTR	phosphatidylserine decarboxylase, putative	Lipids					1	48	0.2307	0.513	0	0	55	-0.3392	0.159	0	0	0.5699	0	57	0.3323	0.294	18	-0.6721	0.207	72	0.0921	0.679	44	0.4004	0.221
Tb427_000316100	Tb427_000316100	CDS	Tb427VSG-1347	VSG					1	36	0.154	0.809	0	0	0	-0.4163	NA	0	0	0.5703	0	48	0.4535	0.303	10	5.6191	0.00012	57	0.2775	0.334	13	-7.1604	1.31e-11
Tb427_000463700	Tb427_000463700	CDS	Tb427VSG-797	VSG					1	1	0.2595	0.957	0	0	1	-0.3142	NA	0	0	0.5737	0	2	2.1719	0.315	62	6.476	5.44e-07	2	1.9234	0.15	1	1.9618	0.427
Tb927.9.14870	Tb927.9.14870	SL RNA	SL RNA	SL					1	14	0.0735	0.956	0	0	1221	-0.5002	0.00863	0	0	0.5737	0	27	0.9724	0.0862	420	-1.9945	3.79e-10	30	0.9107	0.0351	8	0.6298	0.537
Tb927.10.4340	Tb927.10.4340	CDS	hypothetical protein	ZUnknown					1	33	0.5906	0.191	0	0	57	0.0154	0.97	0	0	0.5752	0	33	0.3513	0.498	48	0.7941	0.0596	47	-0.2516	0.406	16	0.1452	0.856
Tb427_000223500	Tb427_000223500	CDS	Tb427VSG-1165	VSG					1	12	1.0762	0.0904	0	0	9	0.5004	0.496	0	0	0.5758	0	8	0.1136	0.929	17	1.2506	0.0976	15	-0.9809	0.00805	4	-2.3185	0.0165
Tb427_000238800	Tb427_000238800	CDS	Tb427VSG-1119	VSG					1	4	-0.2726	0.87	0	0	6	-0.8487	0.286	0	0	0.5761	0	8	0.9379	0.313	27	3.425	6.38e-05	8	1.168	0.0496	5	1.6807	0.188
Tb427_000168500	Tb427_000168500	CDS	Tb427VSG-684	VSG					1	7	-0.4907	0.626	0	0	11	-1.0809	0.169	0	0	0.5902	0	33	2.1858	3.21e-06	36	2.8285	0.00201	31	2.7011	1.74e-16	10	5.5668	7.43e-05
Tb427_000709500	Tb427_000709500	CDS	Tb427VSG-1279	VSG					1	3	0.0248	0.997	0	0	6	-0.5673	0.618	0	0	0.5921	0	2	-2.0136	0.394	21	2.4806	0.0198	2	-1.8654	0.105	0	0.2319	0.969
Tb427_000265600	Tb427_000265600	CDS	Tb427VSG-3202	VSG					1	0	0.3675	0.959	0	0	1	-0.2313	NA	0	0	0.5988	0	4	4.1774	0.0845	25	6.9771	7.53e-07	4	3.7666	0.0196	2	3.0763	0.211
Tb927.8.1660	Tb927.8.1660	CDS	procyclin-associated gene (pseudogene), putative	PAG					1	36	0.7034	0.0476	0	0	97	0.1043	0.613	0	0	0.5991	0	34	0.3229	0.588	58	0.5206	0.0758	51	-0.4232	0.125	15	0.4704	0.566
Tb427_000152300	Tb427_000152300	CDS	Tb427VSG-3025	VSG					1	4	0.1801	0.929	0	0	4	-0.4209	0.692	0	0	0.601	0	4	0.1096	0.966	32	4.0846	1.35e-05	5	-0.0713	0.958	2	0.1586	0.963
Tb927.5.4660	Tb927.5.4660	CDS	ESAG3 pseudogene	ESAG.pseudo					1	14	0.3953	0.602	0	0	11	-0.2097	0.74	0	0	0.605	0	6	-2.3279	0.0054	12	0.3076	0.652	12	-2.6955	1.61e-07	5	-3.0519	0.000421
Tb427_000196900	Tb427_000196900	CDS	Tb427VSG-3463	VSG	y	1			1	51	0.1216	0.906	0	0	13	-0.484	0.492	0	0	0.6056	0	36	-1.0146	0.19	7	0.6382	0.566	51	-1.1372	3.51e-05	18	-3.9134	2.62e-06
Tb427_000439300	Tb427_000439300	CDS	Tb427VSG-514	VSG					1	49	0.5926	0.239	0	0	46	-0.0195	0.961	0	0	0.6121	0	59	0.7006	0.124	52	1.5754	0.000499	80	0.0996	0.809	30	0.481	0.456
Tb427_000368100	Tb427_000368100	CDS	Tb427VSG-516	VSG					1	4	0.3202	0.834	0	0	5	-0.2924	0.75	0	0	0.6126	0	5	0.4107	0.852	42	4.2641	1.66e-06	7	0.0503	0.961	3	0.3615	0.888
Tb427_000261800	Tb427_000261800	CDS	Tb427VSG-3784	VSG					1	8	-0.0436	0.973	0	0	7	-0.6603	0.404	0	0	0.6167	0	6	-1.0229	0.235	16	3.3805	0.00108	8	-0.9887	0.0675	3	-0.7916	0.618
Tb427_000524100	Tb427_000524100	CDS	Tb427VSG-532	VSG					1	14	0.5575	0.395	0	0	16	-0.0631	0.92	0	0	0.6206	0	9	-0.6406	0.413	37	2.5291	4.39e-05	16	-1.2055	0.00264	6	-0.2596	0.811
Tb427_000197000	Tb427_000197000	CDS	Tb427VSG-1522	VSG	y	1			1	133	0.0643	0.882	0	0	47	-0.5579	0.185	0	0	0.6222	0	175	0.3803	0.142	18	-0.3138	0.504	204	0.2938	0.0136	56	-2.369	7.23e-15
Tb427_000544200	Tb427_000544200	CDS	Tb427VSG-2008	VSG					1	30	1.1314	0.0605	0	0	51	0.5023	0.228	0	0	0.6291	0	18	-0.125	0.917	53	1.5602	0.00764	35	-1.2669	0.00117	9	-0.1783	0.891
Tb927.3.430	Tb927.3.430	CDS	ESAG3 pseudogene	ESAG.pseudo					1	23	0.5688	0.299	0	0	16	-0.0676	0.913	0	0	0.6364	0	18	-0.3066	0.63	36	3.0859	4.66e-05	28	-0.8893	0.00516	10	0.3266	0.695
Tb427_000580100	Tb427_000580100	CDS	Tb427VSG-1967	VSG					1	6	0.5025	0.698	0	0	7	-0.1372	0.893	0	0	0.6397	0	4	-0.4029	0.84	42	5.3277	2.4e-06	7	-0.9667	0.271	2	-0.2416	0.914
utr_Tb927.2.220	Tb927.2.220	UTR	retrotransposon hot spot protein (RHS2, pseudogene), putative	RHS					1	8	0.5445	0.511	0	0	25	-0.0969	0.839	0	0	0.6414	0	14	1.2325	0.0746	37	2.1278	2.19e-06	17	0.6761	0.0726	8	1.2111	0.14
Tb427_020033000	Tb427_020033000	CDS	Tb427VSG-2079	VSG	y	1			1	172	0.7714	0.0771	0	0	21	0.1021	0.883	0	0	0.6693	0	173	0.5222	0.469	15	3.2588	0.00593	253	-0.2571	0.22	44	-5.475	1.26e-06
Tb427_000800500	Tb427_000800500	CDS	Tb427VSG-2117	VSG					1	2	-0.2264	0.932	0	0	3	-0.9065	0.487	0	0	0.6801	0	4	1.0721	0.505	40	5.8335	1.14e-05	4	1.3318	0.148	3	2.6611	0.116
Tb927.11.18630.1-p1-CDS2	Tb927.11.18630	CDS1-p1-CDS2	retrotransposon hot spot protein (RHS, pseudogene), putative	RHS					1	19	0.191	0.788	0	0	61	-0.4915	0.0353	0	0	0.6825	0	26	0.5324	0.361	40	0.2803	0.452	32	0.324	0.277	13	0.542	0.531
utr_Tb927.4.4640	Tb927.4.4640	UTR	hypothetical protein, conserved	ZUnknown					1	18	0.844	0.113	0	0	24	0.1581	0.775	0	0	0.6859	0	21	0.8867	0.104	10	-1.3142	0.0641	30	0.0314	0.931	17	0.5389	0.36
Tb427_000339400	Tb427_000339400	CDS	Tb427VSG-774	VSG					1	3	-0.3389	0.894	0	0	3	-1.0284	0.501	0	0	0.6895	0	7	1.2347	0.242	29	5.3094	2.97e-05	7	1.6078	0.0549	3	1.0278	0.54
Tb927.9.14880	Tb927.9.14880	SL RNA	SL RNA	SL					1	12	0.2434	0.807	0	0	1239	-0.4484	0.0189	0	0	0.6918	0	25	1.4492	0.0165	412	-2.0869	9.7e-10	27	1.1797	0.00203	7	1.533	0.169
Tb427_000432500	Tb427_000432500	CDS	Tb427VSG-631	VSG					1	14	0.1709	0.836	0	0	3	-0.5238	0.651	0	0	0.6947	0	147	3.8309	5.44e-21	40	4.173	1.24e-06	137	3.6199	4.01e-44	33	1.5918	0.00129
Tb427_000632700	Tb427_000632700	CDS	Tb427VSG-542	VSG					1	12	-0.0331	0.99	0	0	13	-0.7308	0.237	0	0	0.6977	0	12	-0.4152	0.721	38	2.8499	0.000273	15	-0.3505	0.582	7	1.3339	0.192
utr_Tb927.8.630	Tb927.8.630	UTR	lipoate-protein ligase, lipoyltransferase, lipoate biosynthesis protein, putative	Mito.pathway					1	25	0.506	0.266	0	0	47	-0.1946	0.529	0	0	0.7006	0	38	1.0494	0.00493	29	-1.4194	8.69e-05	47	0.5334	0.0165	36	0.9558	0.00691
Tb427_000365000	Tb427_000365000	CDS	Tb427VSG-1830	VSG					1	12	0.1552	0.895	0	0	12	-0.5496	0.426	0	0	0.7048	0	9	-0.9829	0.219	21	3.5135	0.000325	13	-1.1447	0.0485	5	-0.9115	0.411
Tb927.9.14750	Tb927.9.14750	SL RNA	SL RNA	SL					1	12	0.2298	0.861	0	0	1205	-0.4771	0.0825	0	0	0.7069	0	20	0.9691	0.123	385	-2.286	3.91e-12	23	0.7524	0.125	6	0.3664	0.783
utr_Tb927.11.11150	Tb927.11.11150	UTR	U5 snRNP-specific 40 kDa protein U5-40K	RNA.processing					1	7	-0.235	0.825	0	0	16	-0.9435	0.0496	0	0	0.7085	0	8	-0.2933	0.834	12	-0.0842	0.915	8	-0.0335	0.965	6	-0.1063	0.948
Tb427_000300600	Tb427_000300600	CDS	Tb427VSG-734	VSG					1	2	0.7163	0.808	0	0	1	0.0036	NA	0	0	0.7127	0	2	0.7445	0.778	18	5.5315	0.000116	2	0.0677	0.964	1	0.4087	0.907
Tb927.10.1020	Tb927.10.1020	CDS	hypothetical protein	ZUnknown	y	1.073			1	19	1.2283	0.194	0	0	102	0.5155	0.0127	0	0	0.7128	0	10	-0.2178	0.9	108	1.8812	1.79e-07	22	-1.4465	0.000175	5	0.2532	0.867
Tb427_000369100	Tb427_000369100	CDS	Tb427VSG-582	VSG					1	24	0.1971	0.739	0	0	27	-0.5194	0.247	0	0	0.7165	0	23	-0.0816	0.928	41	1.859	0.000534	31	-0.308	0.401	12	-0.1908	0.825
Tb927.9.14720	Tb927.9.14720	SL RNA	SL RNA	SL					1	14	0.2088	0.851	0	0	1247	-0.5254	0.043	0	0	0.7342	0	29	1.1935	0.0316	479	-1.7135	1.08e-06	32	1.0013	0.0131	10	0.0173	0.983
Tb427_000797200	Tb427_000797200	CDS	Tb427VSG-663	VSG					1	3	0.3245	0.842	0	0	4	-0.4133	0.681	0	0	0.7378	0	2	-0.7099	0.727	85	5.9382	7.52e-08	4	-1.0862	0.227	1	0.6593	0.826
Tb927.9.14820	Tb927.9.14820	SL RNA	SL RNA	SL					1	11	0.3112	0.783	0	0	1209	-0.4342	0.116	0	0	0.7454	0	23	1.3362	0.0521	403	-2.1201	8.14e-09	25	1.0291	0.0264	6	0.5382	0.7
utr_Tb927.10.1760	Tb927.10.1760	UTR	hypothetical protein	ZUnknown					1	22	0.3921	0.535	0	0	135	-0.3551	0.0436	0	0	0.7472	0	13	-1.2018	0.0418	101	0.2983	0.22	22	-1.597	2.83e-06	5	-1.381	0.124
Tb427_000789200	Tb427_000789200	CDS	Tb427VSG-349	VSG					1	15	0.473	0.481	0	0	16	-0.2744	0.636	0	0	0.7474	0	17	0.4117	0.624	33	2.4278	0.000603	23	-0.0669	0.905	8	0.3527	0.735
Tb927.9.14840	Tb927.9.14840	SL RNA	SL RNA	SL					1	13	0.2042	0.852	0	0	1223	-0.5456	0.00513	0	0	0.7498	0	23	1.1575	0.0363	399	-2.2476	1.15e-11	26	0.9136	0.0409	6	0.6393	0.558
Tb427_000282500	Tb427_000282500	CDS	Tb427VSG-464	VSG					1	3	0.7965	0.659	0	0	3	0.0464	0.973	0	0	0.7501	0	3	0.1607	0.95	17	4.5535	0.00152	4	-0.6539	0.493	1	0.1506	0.966
Tb427_000536100	Tb427_000536100	CDS	Tb427VSG-1804	VSG					1	0	0.6249	0.93	0	0	0	-0.1257	NA	0	0	0.7506	0	2	2.9757	0.244	19	5.6582	0.000512	2	2.3746	0.2	1	1.8154	0.53
Tb427_000290900	Tb427_000290900	CDS	Tb427VSG-3017	VSG					1	1	1.837	0.525	0	0	1	1.0777	NA	0	0	0.7593	0	131	9.2382	1.17e-12	88	8.8078	4.95e-12	118	7.5901	5.67e-39	62	8.1489	5.74e-10
Tb927.10.12280	Tb927.10.12280	CDS	hypothetical protein	ZUnknown	y	1.294	766	9.5812	1	36	0.4944	0.331	0	0	282	-0.2656	0.0146	0	0	0.76	0	24	-0.7331	0.193	213	0.4807	0.0044	39	-1.2454	0.000427	13	-0.7556	0.276
Tb927.5.4000	Tb927.5.4000	CDS	hypothetical protein	ZUnknown	y	1	1010	9.9801	1	21	1.0885	0.0342	0	0	112	0.3284	0.133	0	0	0.7601	0	16	0.3508	0.687	63	0.8207	0.0903	28	-0.7639	0.0386	6	-0.1142	0.928
utr_Tb927.11.13120	Tb927.11.13120	UTR	PUB domain containing protein, putative	ZUnknown					1	24	0.5818	0.277	0	0	48	-0.1875	0.637	0	0	0.7693	0	21	0.0756	0.937	43	0.5102	0.104	31	-0.5048	0.0512	14	0.1009	0.91
Tb427_000257400	Tb427_000257400	CDS	Tb427VSG-3198	VSG					1	2	0.9266	0.558	0	0	4	0.1572	0.885	0	0	0.7694	0	3	0.7893	0.694	18	2.973	0.000947	4	-0.1136	0.916	2	0.7497	0.723
Tb927.10.12560	Tb927.10.12560	CDS	hypothetical protein	ZUnknown	y	1			1	7	1.4121	0.19	0	0	26	0.6419	0.113	0	0	0.7702	0	3	-0.3449	0.888	25	1.4445	0.00419	7	-1.8292	0.00431	1	-0.2107	0.947
utr_Tb927.8.1930	Tb927.8.1930	UTR	ISY1 component of PRP19 splicing complex, putative	RNA.processing					1	33	0.4899	0.265	0	0	18	-0.2836	0.55	0	0	0.7735	0	34	0.3069	0.541	9	-0.0906	0.91	47	-0.1963	0.534	32	0.2844	0.541
Tb427_000690300	Tb427_000690300	CDS	Tb427VSG-3811	VSG					1	0	0.3658	0.959	0	0	0	-0.4163	NA	0	0	0.7821	0	2	3.2642	0.0691	2	3.5602	0.0536	2	2.8252	0.0194	0	#VALUE!	NA
Tb927.9.14730	Tb927.9.14730	SL RNA	SL RNA	SL					1	17	0.2495	0.833	0	0	1240	-0.5364	0.0486	0	0	0.7859	0	29	1.0233	0.0711	458	-1.7388	1.14e-06	34	0.7812	0.0769	9	0.0487	0.966
Tb427_000297100	Tb427_000297100	CDS	Tb427VSG-3657	VSG					1	40	0.2675	0.678	0	0	43	-0.5231	0.299	0	0	0.7906	0	33	-0.3815	0.385	19	0.9586	0.0569	48	-0.651	0.0602	13	-0.1463	0.85
Tb927.9.14890	Tb927.9.14890	SL RNA	SL RNA	SL					1	12	0.2999	0.731	0	0	1230	-0.4929	0.0857	0	0	0.7928	0	22	1.2294	0.0351	405	-2.2795	1.05e-09	25	0.9086	0.0185	6	0.3509	0.802
Tb427_000483500	Tb427_000483500	CDS	Tb427VSG-3071	VSG					1	11	1.542	0.0715	0	0	12	0.7381	0.255	0	0	0.8039	0	6	0.0521	0.967	33	4.1266	6.39e-06	13	-1.4935	0.00356	3	0.0381	0.98
Tb927.5.4860	Tb927.5.4860	CDS	ESAG3 pseudogene	ESAG.pseudo					1	11	0.6098	0.491	0	0	10	-0.204	0.77	0	0	0.8138	0	5	-1.8032	0.112	7	-0.8286	0.299	10	-2.3437	8.29e-05	3	-2.4834	0.0348
Tb927.9.14860	Tb927.9.14860	SL RNA	SL RNA	SL					1	13	0.2709	0.768	0	0	1241	-0.5498	0.00377	0	0	0.8207	0	21	0.9713	0.13	410	-2.3907	1.33e-12	25	0.7045	0.0751	6	-0.4731	0.677
Tb427_000265100	Tb427_000265100	CDS	Tb427VSG-3563	VSG					1	5	0.2548	0.876	0	0	6	-0.5726	0.521	0	0	0.8274	0	3	-0.6865	0.703	34	6.4669	8.02e-06	5	-0.9668	0.272	1	0.8994	0.763
Tb427_000475100	Tb427_000475100	CDS	Tb427VSG-565	VSG					1	7	1.0758	0.254	0	0	8	0.2478	0.779	0	0	0.828	0	7	0.9239	0.452	50	5.5387	5.15e-07	10	-0.18	0.815	3	1.122	0.522
Tb927.9.7910	Tb927.9.7910	CDS	hypothetical protein, conserved	ZUnknown	y	2.631			1	30	1.2205	0.0117	0	0	20	0.3869	0.538	0	0	0.8336	0	33	1.1529	0.0101	10	-0.4441	0.565	49	-0.0891	0.795	26	1.1959	0.0148
Tb427_000515400	Tb427_000515400	CDS	Tb427VSG-1462	VSG					1	22	0.2143	0.77	0	0	30	-0.6232	0.206	0	0	0.8375	0	25	0.2796	0.632	25	1.7487	0.0075	32	0.0907	0.832	3	0.6863	0.697
utr_Tb927.3.4900	Tb927.3.4900	UTR	tRNA isopentenyltransferase, putative	rRNA.tRNA.process					1	66	0.3918	0.322	0	0	49	-0.4468	0.156	0	0	0.8386	0	69	0.2147	0.519	29	-0.2162	0.657	94	-0.1829	0.477	65	0.1678	0.621
Tb427_000210000	Tb427_000210000	CDS	Tb427VSG-445	VSG					1	0	1.4181	0.736	0	0	0	0.5756	NA	0	0	0.8425	0	1	2.4151	0.487	30	7.2412	2.04e-06	2	0.9864	0.624	1	1.314	0.79
Tb427_000303900	Tb427_000303900	CDS	Tb427VSG-3299	VSG					1	1	1.7124	0.604	0	0	1	0.8674	NA	0	0	0.845	0	121	9.1201	2.34e-12	119	9.2447	5.3e-13	109	7.4786	7.26e-38	58	8.0697	8.94e-10
Tb927.9.14690	Tb927.9.14690	SL RNA	SL RNA	SL					1	14	0.3033	0.765	0	0	1270	-0.542	0.0459	0	0	0.8453	0	26	1.1456	0.0323	471	-1.7576	4.2e-08	30	0.886	0.0279	9	-0.0203	0.983
Tb427_000346100	Tb427_000346100	CDS	Tb427VSG-390	VSG					1	3	1.2666	0.427	0	0	4	0.4137	0.724	0	0	0.8529	0	2	0.4389	0.871	29	3.4793	1.22e-05	4	-0.8564	0.354	1	-0.0405	0.991
Tb427_000217800	Tb427_000217800	CDS	Tb427VSG-2183	VSG					1	0	0.7844	0.879	0	0	1	-0.0686	NA	0	0	0.853	0	1	1.7094	0.681	25	7.0081	3.48e-07	1	0.915	0.673	0	0.5594	0.913
Tb927.11.11420	Tb927.11.11420	CDS	hypothetical protein	ZUnknown	y	1	5657	12.4658	1	5	0.4005	0.758	0	0	15	-0.4581	0.366	0	0	0.8586	0	7	0.413	0.726	10	1.2582	0.128	9	0.0043	0.995	2	-0.1457	0.966
Tb427_000186200	Tb427_000186200	CDS	Tb427VSG-2124	VSG					1	1	2.4927	0.278	0	0	1	1.6339	NA	0	0	0.8588	0	1	2.4566	0.411	20	5.6999	0.000108	2	-0.0385	0.978	1	1.3987	0.671
Tb927.3.540	Tb927.3.540	CDS	ESAG1 pseudogene	ESAG.pseudo					1	1	0.346	0.907	0	0	1	-0.5162	NA	0	0	0.8622	0	2	1.1577	0.608	4	3.2003	0.0406	2	0.7914	0.538	1	0.5019	0.868
Tb427_000192700	Tb427_000192700	CDS	Tb427VSG-1054	VSG					1	2	0.8048	0.734	0	0	1	-0.0593	NA	0	0	0.8641	0	1	-2.1668	0.595	33	7.374	8.54e-07	1	-2.9437	0.0468	0	-1.8105	0.737
Tb927.9.16070	Tb927.9.16070	CDS	hypothetical protein	ZUnknown	y	1.613	1404	10.4553	1	10	1.87	0.0157	0	0	35	1.0047	0.00517	0	0	0.8653	0	7	1.0503	0.266	83	3.5534	2.09e-14	15	-0.8372	0.035	4	0.9602	0.456
Tb427_000142600	Tb427_000142600	CDS	Tb427VSG-1536	VSG					1	3	-0.2155	0.908	0	0	3	-1.0844	0.315	0	0	0.8689	0	3	-0.8223	0.584	1	2.1224	0.364	3	-0.6075	0.51	0	-1.1898	0.845
Tb427_000439900	Tb427_000439900	CDS	Tb427VSG-1464	VSG					1	0	-0.5058	0.912	0	0	0	-1.3781	NA	0	0	0.8723	0	1	-0.0319	0.994	2	3.4184	0.0797	1	0.4609	0.872	0	-1.1895	0.85
Tb11.v5.1031.1-p1-CDS1	Tb11.v5.1031	CDS1.p1-CDS1	hypothetical protein, conserved	ZUnknown					1	18	1.0643	0.0848	0	0	50	0.1885	0.551	0	0	0.8758	0	13	0.2338	0.808	33	1.2422	0.00125	22	-0.8238	0.011	5	0.6299	0.559
Tb427_000065800	Tb427_000065800	CDS	Tb427VSG-2205	VSG					1	1	0.2003	0.964	0	0	1	-0.6767	NA	0	0	0.877	0	1	-0.5243	0.891	23	6.8782	2.41e-06	1	-0.6975	0.755	1	-1.4982	0.599
Tb427_000193300	Tb427_000193300	CDS	Tb427VSG-1366	VSG					1	3	1.2617	0.522	0	0	4	0.3804	0.767	0	0	0.8813	0	1	-0.7	0.816	16	3.4199	0.000651	3	-2.0111	0.0929	1	-1.4979	0.599
Tb427_000600500	Tb427_000600500	CDS	Tb427VSG-411	VSG					1	1	1.0364	0.719	0	0	2	0.1535	0.943	0	0	0.8829	0	1	-0.8386	0.88	32	7.3447	3.39e-06	2	-1.9652	0.278	0	-1.1931	0.801
Tb427_000423600	Tb427_000423600	CDS	Tb427VSG-379	VSG					1	12	0.5494	0.497	0	0	12	-0.3351	0.655	0	0	0.8845	0	5	-2.1993	0.162	25	3.0952	0.00283	11	-2.7088	0.000889	3	-1.963	0.231
Tb427_000248000	Tb427_000248000	CDS	Tb427VSG-2018	VSG					1	2	1.0663	0.647	0	0	2	0.1733	0.91	0	0	0.893	0	1	0.3009	0.93	28	4.2904	6.35e-05	2	-0.7489	0.556	1	-0.9271	0.749
Tb427_000623000	Tb427_000623000	CDS	Tb427VSG-3123	VSG					1	0	-0.0028	1	0	0	0	-0.8986	NA	0	0	0.8958	0	5	4.6045	0.00263	25	6.9707	1.68e-06	5	4.5801	1.18e-05	2	3.2154	0.0643
Tb427_000420700	Tb427_000420700	CDS	Tb427VSG-429	VSG					1	47	1.333	0.00758	0	0	46	0.4351	0.375	0	0	0.8979	0	14	-1.696	0.00256	30	1.9216	0.00507	45	-3.0411	1.42e-15	7	-1.5942	0.016
Tb427_000431200	Tb427_000431200	CDS	Tb427VSG-1796	VSG					1	31	0.5242	0.445	0	0	29	-0.3744	0.611	0	0	0.8986	0	51	1.2131	0.00132	28	3.4009	9.99e-05	62	0.7029	0.033	21	1.2102	0.0165
Tb427_000611600	Tb427_000611600	CDS	Tb427VSG-341	VSG					1	1	-0.4748	0.93	0	0	0	-1.3781	NA	0	0	0.9033	0	1	-0.8412	0.856	27	7.0772	7.48e-07	0	-0.385	0.899	0	-0.7566	0.908
Tb427_000545500	Tb427_000545500	CDS	Tb427VSG-1502	VSG					1	1	2.5834	0.341	0	0	1	1.6772	NA	0	0	0.9062	0	1	1.8111	0.592	40	7.673	1.82e-07	2	-0.7973	0.617	0	0.9635	0.801
Tb427_000385000	Tb427_000385000	CDS	Tb427VSG-1505	VSG					1	0	-0.4674	NA	0	0	0	-1.3781	NA	0	0	0.9107	0	6	4.6932	0.00177	8	4.3759	0.00553	5	5.1455	6.04e-07	0	-0.7566	NA
Tb427_000196500	Tb427_000196500	CDS	Tb427VSG-685	VSG					1	23	0.19	0.855	0	0	28	-0.7213	0.202	0	0	0.9113	0	17	-0.8363	0.239	38	1.6408	0.042	24	-1.0488	0.0547	8	-0.6619	0.452
Tb11.1760	Tb11.1760	CDS	hypothetical protein	ZUnknown					1	6	0.4352	0.715	0	0	131	-0.4779	0.00369	0	0	0.9131	0	5	0.0707	0.966	194	1.2506	2.63e-05	7	-0.3716	0.587	3	0.809	0.644
Tb427_000531500	Tb427_000531500	CDS	Tb427VSG-1901	VSG					1	1	0.9159	0.745	0	0	1	0.0006	NA	0	0	0.9153	0	1	-0.0497	0.989	25	6.9982	3.33e-07	1	-0.965	0.614	0	0.6625	0.914
utr_Tb927.6.530	Tb927.6.530	UTR	procyclin associated gene 3 (PAG3)	PAG					1	9	0.8187	0.259	0	0	31	-0.0991	0.819	0	0	0.9178	0	10	0.6762	0.419	39	0.3826	0.321	14	-0.1499	0.763	9	0.5937	0.454
Tb09.v4.0027	Tb09.v4.0027	CDS	ESAG3 pseudogene	ESAG.pseudo					1	8	0.0612	0.959	0	0	17	-0.8566	0.222	0	0	0.9178	0	26	2.0281	0.000217	20	0.0705	0.92	26	1.956	1.44e-10	9	0.7262	0.381
Tb427_000442100	Tb427_000442100	CDS	Tb427VSG-363	VSG					1	1	2.8885	0.139	0	0	2	1.968	0.283	0	0	0.9205	0	1	2.0808	0.66	51	8.0305	4.27e-08	2	-0.8368	0.587	0	0.9447	0.876
Tb427_000147900	Tb427_000147900	CDS	Tb427VSG-3286	VSG					1	3	2.7579	0.129	0	0	2	1.837	0.384	0	0	0.9209	0	1	-1.3159	0.787	34	6.4567	9.24e-06	3	-4.027	0.0012	0	-1.8031	0.698
Tb927.10.9550	Tb927.10.9550	CDS	hypothetical protein	ZUnknown	y	1.115			1	45	1.0379	0.015	0	0	69	0.1165	0.668	0	0	0.9214	0	50	1.0177	0.0143	49	1.1199	0.000608	74	-0.0366	0.906	15	0.9648	0.108
Tb427_000633100	Tb427_000633100	CDS	Tb427VSG-615	VSG					1	1	0.301	0.936	0	0	1	-0.6214	NA	0	0	0.9224	0	2	1.0385	0.696	23	6.8434	2.45e-05	2	0.7631	0.608	1	0.6895	0.831
Tb427_000164900	Tb427_000164900	CDS	Tb427VSG-607	VSG					1	0	0.5079	0.944	0	0	0	-0.4163	NA	0	0	0.9242	0	2	3.216	0.136	11	5.8002	0.000278	2	2.7157	0.0593	0	0.235	0.969
Tb427_000405800	Tb427_000405800	CDS	Tb427VSG-3019	VSG					1	1	1.9627	0.605	0	0	0	1.0319	NA	0	0	0.9308	0	2	3.3744	0.0957	6	4.958	0.00174	3	1.4913	0.256	0	1.2012	0.733
Tb927.10.3050	Tb927.10.3050	CDS	hypothetical protein	ZUnknown	y	1.615			1	47	1.1945	0.00175	0	0	155	0.2615	0.127	0	0	0.933	0	52	1.1467	0.00456	124	1.0483	1.02e-05	78	-0.0624	0.859	27	1.1628	0.0142
Tb427_000194500	Tb427_000194500	CDS	Tb427VSG-2210	VSG					1	49	0.9262	0.0485	0	0	54	-0.0082	0.987	0	0	0.9344	0	28	-0.5044	0.34	32	1.4976	0.0102	55	-1.4442	5.78e-06	13	-0.6014	0.293
Tb427_000449600	Tb427_000449600	CDS	Tb427VSG-451	VSG					1	0	0.0365	0.997	0	0	0	-0.8986	NA	0	0	0.9351	0	1	1.2483	0.844	23	5.9107	2.84e-05	1	1.1976	0.683	0	#VALUE!	NA
Tb427_000612300	Tb427_000612300	CDS	Tb427VSG-1324	VSG					1	25	0.2862	0.721	0	0	26	-0.6493	0.284	0	0	0.9355	0	24	-0.0172	0.974	28	2.5794	0.000147	33	-0.291	0.521	12	0.3756	0.621
Tb11.1751.1-p1-CDS1	Tb11.1751	CDS1-p1-CDS1	hypothetical protein (pseudogene)	ZUnknown					1	37	0.2351	0.621	0	0	548	-0.7194	1.95e-11	0	1	0.9545	0	27	-0.7785	0.131	911	1.2177	4.06e-05	40	-1.0329	0.000725	17	-1.0075	0.0765
Tb427_000421400	Tb427_000421400	CDS	Tb427VSG-466	VSG					1	30	0.9249	0.101	0	0	31	-0.0317	0.949	0	0	0.9566	0	12	-1.4934	0.153	44	3.172	2.07e-06	30	-2.5141	4.42e-07	5	-1.49	0.146
utr_Tb927.10.1670	Tb927.10.1670	UTR	hypothetical protein	ZUnknown					1	36	0.502	0.304	0	0	75	-0.4559	0.0489	0	0	0.9579	0	48	0.8047	0.0224	43	-0.0815	0.83	61	0.2732	0.333	36	0.9902	0.0133
Tb427_000517100	Tb427_000517100	CDS	Tb427VSG-3205	VSG					1	2	1.4727	0.407	0	0	5	0.5124	0.646	0	0	0.9603	0	2	1.1537	0.642	22	5.8313	5.74e-05	4	-0.2978	0.809	1	1.9056	0.495
Tb427_000546000	Tb427_000546000	CDS	Tb427VSG-1336	VSG					1	1	0.9849	0.674	0	0	2	0.0224	0.989	0	0	0.9625	0	1	-0.6492	0.899	25	5.1328	4.58e-05	2	-1.7062	0.228	0	-1.1928	0.804
Tb05.30F7.410	Tb05.30F7.410	CDS	hypothetical protein	ZUnknown	y	1			1	10	1.0862	0.174	0	0	28	0.1205	0.794	0	0	0.9657	0	5	-0.9902	0.497	43	2.3486	1.25e-05	10	-1.96	0.000619	1	-1.1333	0.645
Tb427_000191300	Tb427_000191300	CDS	Tb427VSG-1012	VSG					1	3	0.7193	0.724	0	0	2	-0.2508	0.895	0	0	0.9701	0	2	-0.2596	0.923	20	6.6926	6.33e-06	3	-0.978	0.336	1	-0.6052	0.819
Tb927.9.14920	Tb927.9.14920	SL RNA	SL RNA	SL					1	12	0.5139	0.588	0	0	1227	-0.4587	0.0856	0	0	0.9726	0	20	1.1389	0.128	395	-2.3205	3.93e-10	24	0.6142	0.141	6	0.669	0.681
Tb427_000633500	Tb427_000633500	CDS	Tb427VSG-622	VSG					1	18	0.3412	0.739	0	0	20	-0.6333	0.247	0	0	0.9745	0	9	-2.0504	0.00472	48	3.2693	0.000158	16	-2.3976	1.22e-05	4	-0.3232	0.818
Tb427_070070800	Tb427_070070800	CDS	Tb427VSG-1389	VSG					1	30	0.7438	0.265	0	0	41	-0.2342	0.621	0	0	0.978	0	18	-0.7031	0.357	36	0.8486	0.163	32	-1.4481	0.00052	9	-0.5722	0.511
Tb927.7.6010	Tb927.7.6010	CDS	hypothetical protein	ZUnknown	y	1.949			1	38	1.0671	0.00311	0	0	119	0.0862	0.682	0	0	0.9809	0	22	-0.3275	0.598	106	1.0857	0.000416	44	-1.4078	2.83e-08	10	-0.5417	0.446
Tb927.3.110	Tb927.3.110	CDS	ESAG3 pseudogene	ESAG.pseudo					1	1	1.2169	0.669	0	0	2	0.2331	0.892	0	0	0.9838	0	1	0.1934	0.966	20	5.7129	2.39e-05	1	-1.0127	0.535	0	-0.7566	0.908
Tb427_000413800	Tb427_000413800	CDS	Tb427VSG-1096	VSG					1	1	0.2107	0.961	0	0	4	-0.7799	0.465	0	0	0.9906	0	1	-0.3483	0.955	19	2.0134	0.0297	1	-0.5975	0.814	0	-0.7332	0.89
Tb427_000633200	Tb427_000633200	CDS	Tb427VSG-618	VSG					1	6	1.116	0.275	0	0	6	0.1228	0.892	0	0	0.9932	0	12	2.0924	0.0104	64	5.1534	4.52e-12	15	0.9686	0.0285	8	2.8172	0.0129
Tb427_000805900	Tb427_000805900	CDS	Tb427VSG-31	VSG					1	6	0.6203	0.608	0	0	8	-0.3851	0.642	0	0	1.0054	0	4	-0.4639	0.754	94	4.5735	1.64e-07	7	-1.0658	0.0708	2	1.422	0.398
Tb427_000552200	Tb427_000552200	CDS	Tb427VSG-1607	VSG					1	5	1.1908	0.286	0	0	8	0.1782	0.822	0	0	1.0126	0	2	-0.6971	0.788	31	4.8091	6.92e-06	5	-2.0046	0.00975	1	1.6432	0.597
Tb927.9.14670	Tb927.9.14670	SL RNA	SL RNA	SL					1	11	0.5511	0.573	0	0	1213	-0.4617	0.0838	0	0	1.0128	0	14	0.8754	0.241	370	-2.5517	4.05e-11	18	0.3128	0.51	2	-1.5815	0.238
utr_Tb927.8.7910	Tb927.8.7910	UTR	GRESAG 4 pseudogene	GRESAG					1	1	1.832	0.551	0	0	6	0.8153	0.423	0	0	1.0167	0	1	2.5368	0.25	5	1.5794	0.189	2	0.6185	0.644	1	2.432	0.232
Tb427_000064400	Tb427_000064400	CDS	Tb427VSG-1880	VSG					1	21	0.3827	0.644	0	0	22	-0.639	0.324	0	0	1.0217	0	18	-0.2	0.779	23	3.1717	1.29e-05	27	-0.5529	0.218	7	-0.4526	0.601
Tb427_000007000	Tb427_000007000	CDS	Tb427VSG-16	VSG					1	1	1.6311	0.458	0	0	2	0.6086	0.703	0	0	1.0225	0	8	4.1703	0.00374	4	2.2395	0.115	8	2.4936	2.42e-05	1	1.9124	0.493
Tb427_000063000	Tb427_000063000	CDS	Tb427VSG-472	VSG					1	0	1.1342	0.811	0	0	0	0.105	NA	0	0	1.0292	0	1	1.6511	0.757	27	7.1198	1.25e-06	1	0.4897	0.855	0	0.6434	0.916
Tb427_000491500	Tb427_000491500	CDS	Tb427VSG-3514	VSG					1	1	-0.2075	0.956	0	0	1	-1.2449	NA	0	0	1.0374	0	1	-1.4837	0.656	15	5.2406	0.00168	1	-1.3043	0.526	0	-0.2757	0.966
Tb927.10.7660	Tb927.10.7660	CDS	hypothetical protein	ZUnknown	y	1.03			1	49	0.6485	0.0603	0	0	317	-0.3955	7.37e-05	0	0	1.044	0	39	-0.0644	0.925	209	-0.0598	0.739	63	-0.74	0.000249	22	-0.0703	0.926
Tb427_000581700	Tb427_000581700	CDS	Tb427VSG-675	VSG					1	2	1.1041	0.569	0	0	2	0.0552	0.974	0	0	1.0489	0	1	-1.8878	0.678	26	7.0199	2.59e-06	2	-2.5311	0.0643	1	-1.3201	0.782
Tb427_000425000	Tb427_000425000	CDS	Tb427VSG-3559	VSG					1	4	1.8853	0.183	0	0	5	0.8322	0.418	0	0	1.0531	0	1	-0.4776	0.941	8	3.395	0.0209	4	-2.5985	0.0225	1	-1.0281	0.845
Tb427_000483100	Tb427_000483100	CDS	Tb427VSG-1300	VSG					1	6	1.6356	0.115	0	0	7	0.581	0.51	0	0	1.0546	0	2	-0.6453	0.749	53	7.105	5.79e-07	7	-2.3654	0.000314	1	-0.7908	0.749
Tb427_000469700	Tb427_000469700	CDS	Tb427VSG-1005	VSG					1	1	1.3793	0.707	0	0	1	0.3216	NA	0	0	1.0577	0	1	1.4306	0.71	33	7.3877	3.8e-07	1	0.1015	0.959	0	-0.2757	0.966
Tb927.9.14770	Tb927.9.14770	SL RNA	SL RNA	SL					1	10	0.5946	0.532	0	0	1261	-0.466	0.0897	0	0	1.0606	0	16	1.2598	0.0559	397	-2.5641	3.19e-11	20	0.7139	0.0562	4	0.2474	0.878
Tb927.9.14630	Tb927.9.14630	SL RNA	SL RNA	SL					1	37	0.456	0.456	0	0	299	-0.6054	0.0134	0	1	1.0614	0	39	0.3063	0.523	153	-1.0188	0.00973	53	-0.1463	0.707	13	-0.1033	0.908
Tb427_000482900	Tb427_000482900	CDS	Tb427VSG-3412	VSG					1	6	1.024	0.474	0	0	6	-0.0455	0.97	0	0	1.0695	0	3	-0.248	0.92	52	7.0934	6.69e-07	7	-1.2831	0.158	2	0.0027	0.999
Tb427_000719100	Tb427_000719100	CDS	Tb427VSG-1236	VSG					1	4	0.241	0.885	0	0	3	-0.8416	0.465	0	0	1.0826	0	3	-0.4909	0.758	2	2.2855	0.234	5	-0.7361	0.377	1	-0.0109	0.996
Tb427_000191700	Tb427_000191700	CDS	Tb427VSG-538	VSG					1	10	0.8108	0.382	0	0	9	-0.2772	0.726	0	0	1.088	0	3	-2.0103	0.18	35	5.5965	2.17e-06	9	-2.9802	1.63e-06	2	-2.1696	0.252
Tb927.8.5930	Tb927.8.5930	CDS	hypothetical protein	ZUnknown	y	1	3880	11.9218	1	22	1.6073	0.00209	0	0	68	0.5117	0.0255	0	0	1.0956	0	17	0.8563	0.182	66	1.3256	5.56e-05	32	-0.7729	0.0119	6	0.41	0.724
Tb427_000296400	Tb427_000296400	CDS	Tb427VSG-757	VSG					1	1	0.6665	0.797	0	0	1	-0.4355	NA	0	0	1.102	0	1	-0.2234	0.966	42	7.7317	1.75e-08	2	-0.8852	0.57	1	-0.3709	0.932
Tb927.10.7150	Tb927.10.7150	CDS	hypothetical protein	ZUnknown	y	1.009			1	12	1.0101	0.197	0	0	98	-0.094	0.673	0	0	1.1041	0	6	-0.8981	0.412	59	0.443	0.213	13	-1.94	0.000224	2	-0.6006	0.708
utr_Tb927.6.490	Tb927.6.490	UTR	procyclin associated gene 3 (PAG3)	PAG					1	10	0.6016	0.539	0	0	31	-0.508	0.166	0	0	1.1096	0	9	0.2606	0.816	35	0.2736	0.463	14	-0.2956	0.549	9	0.2173	0.829
Tb427_000552600	Tb427_000552600	CDS	Tb427VSG-3665	VSG					1	8	0.023	0.995	0	0	7	-1.0911	0.145	0	0	1.1141	0	5	-1.6018	0.247	34	3.7133	2.29e-05	7	-1.5854	0.0459	2	-1.2973	0.446
Tb927.2.1290	Tb927.2.1290	CDS	hypothetical protein	ZUnknown					1	30	1.0684	0.0164	0	0	115	-0.0461	0.831	0	0	1.1145	0	28	0.6892	0.147	101	0.7253	0.00163	45	-0.3893	0.126	15	0.1029	0.907
Tb927.9.15950	Tb927.9.15950	CDS	hypothetical protein	ZUnknown	y	2.933			1	5	2.291	0.0786	0	0	8	1.172	0.12	0	0	1.119	0	3	1.5288	0.395	13	2.097	0.00474	7	-0.8745	0.184	1	0.619	0.807
Tb927.1.5280	Tb927.1.5280	CDS	ESAG3 pseudogene	ESAG.pseudo					1	9	0.9731	0.307	0	0	29	-0.1487	0.768	0	0	1.1218	0	76	4.3279	1.04e-16	54	1.9457	0.000809	74	3.2438	5.54e-43	11	2.5109	0.00328
Tb427_000403200	Tb427_000403200	CDS	Tb427VSG-419	VSG					1	8	1.2291	0.167	0	0	10	0.1069	0.884	0	0	1.1222	0	15	2.1014	0.0151	36	4.2943	4.75e-07	19	0.8553	0.0667	7	2.5264	0.0395
Tb427_000171900	Tb427_000171900	CDS	Tb427VSG-488	VSG					1	2	1.0484	0.61	0	0	2	-0.0768	0.962	0	0	1.1252	0	1	-1.6593	0.698	27	5.241	1.89e-05	2	-2.6818	0.0527	0	0.2357	0.969
Tb427_000264200	Tb427_000264200	CDS	Tb427VSG-668	VSG					1	1	1.1847	0.672	0	0	2	0.0589	0.976	0	0	1.1258	0	1	1.4461	0.721	45	7.8537	6.19e-08	2	0.2813	0.898	1	1.488	0.75
utr_Tb11.v5.0615.1_1	Tb11.v5.0615	UTR1_1	hypothetical protein, conserved	ZUnknown					1	2	0.35	0.876	0	0	3	-0.7793	0.544	0	0	1.1293	0	15	3.4483	0.000377	1	-1.4536	0.334	15	3.268	6.41e-11	4	1.801	0.2
Tb427_000253700	Tb427_000253700	CDS	Tb427VSG-317	VSG					1	4	0.8407	0.578	0	0	4	-0.294	0.819	0	0	1.1347	0	5	0.9886	0.424	56	4.5165	1.13e-06	7	0.224	0.783	2	0.519	0.771
Tb427_000483700	Tb427_000483700	CDS	Tb427VSG-2214	VSG					1	37	1.1368	0.0703	0	0	39	0.0001	1	0	0	1.1367	0	27	0.3205	0.686	58	3.4037	7.79e-08	47	-0.831	0.022	12	0.3617	0.681
Tb427_000302100	Tb427_000302100	CDS	Tb427VSG-2053	VSG					1	0	0.8516	0.866	0	0	0	-0.286	NA	0	0	1.1376	0	1	2.4637	0.329	35	7.4835	1.75e-07	1	1.621	0.293	1	1.3627	0.689
Tb927.10.7650	Tb927.10.7650	CDS	hypothetical protein	ZUnknown	y	1			1	1	0.8512	0.729	0	0	13	-0.2866	0.603	0	0	1.1378	0	2	1.0102	0.732	29	2.2911	0.000278	2	0.0908	0.95	1	0.3285	0.941
Tb427_000619600	Tb427_000619600	CDS	Tb427VSG-1597	VSG					1	3	0.663	0.795	0	0	3	-0.477	0.753	0	0	1.14	0	3	0.8458	0.749	27	7.0954	2.57e-06	4	0.1672	0.927	2	1.456	0.585
Tb427_000446800	Tb427_000446800	CDS	Tb427VSG-509	VSG					1	2	1.5107	0.383	0	0	2	0.3622	0.806	0	0	1.1485	0	1	-0.4198	0.926	26	7.0638	3.18e-07	3	-1.9012	0.0774	1	-0.3759	0.93
Tb427_000599800	Tb427_000599800	CDS	Tb427VSG-3378	VSG					1	14	0.4765	0.551	0	0	10	-0.6729	0.325	0	0	1.1494	0	5	-2.4924	0.0123	28	2.6157	0.000149	12	-3.0149	3.91e-07	3	-1.7897	0.145
Tb427_000076100	Tb427_000076100	CDS	Tb427VSG-3358	VSG					1	1	0.8537	0.733	0	0	1	-0.2984	NA	0	0	1.1521	0	1	0.033	0.993	21	6.7374	3.31e-06	2	-0.9118	0.595	0	0.5372	0.936
Tb427_000494600	Tb427_000494600	CDS	Tb427VSG-547	VSG					1	4	1.096	0.474	0	0	4	-0.0573	0.959	0	0	1.1533	0	3	0.4708	0.831	43	5.2941	1.04e-06	5	-0.6612	0.474	1	-0.0018	0.999
Tb427_000229500	Tb427_000229500	CDS	Tb427VSG-3585	VSG					1	1	1.884	0.556	0	0	0	0.723	NA	0	0	1.161	0	1	1.5997	0.647	19	6.6095	6.29e-06	1	-0.2966	0.875	0	0.2295	0.966
Tb427_000226200	Tb427_000226200	CDS	Tb427VSG-1108	VSG					1	0	1.0236	0.87	0	0	0	-0.1391	NA	0	0	1.1627	0	1	1.2309	0.811	29	6.242	1.54e-05	1	0.2174	0.939	0	0.2521	0.969
Tb427_000718600	Tb427_000718600	CDS	Tb427VSG-1236	VSG					1	3	0.0883	0.973	0	0	2	-1.0757	0.5	0	0	1.164	0	3	-0.1043	0.966	12	3.5028	0.00274	4	-0.1234	0.906	1	-0.7014	0.748
Tb427_000423800	Tb427_000423800	CDS	Tb427VSG-3467	VSG					1	6	2.0332	0.0796	0	0	6	0.8631	0.363	0	0	1.1701	0	2	-0.4121	0.889	23	4.9874	3.78e-05	7	-2.3366	0.000998	1	-0.3994	0.9
Tb427_000580300	Tb427_000580300	CDS	Tb427VSG-515	VSG					1	3	1.1406	0.469	0	0	4	-0.0304	0.98	0	0	1.171	0	1	-2.5076	0.574	38	5.77	3.38e-05	3	-3.9655	0.00111	0	-2.2353	0.645
Tb427_000087000	Tb427_000087000	CDS	Tb427VSG-3289	VSG					1	2	0.8103	0.684	0	0	1	-0.3625	NA	0	0	1.1728	0	2	0.7774	0.721	30	7.2743	3.34e-06	3	-0.0384	0.973	2	0.022	0.992
Tb927.9.14800	Tb927.9.14800	SL RNA	SL RNA	SL					1	12	0.6613	0.457	0	0	1230	-0.5147	0.0652	0	0	1.176	0	24	1.6015	0.00314	403	-2.2912	2.97e-09	28	0.984	0.00764	6	0.6757	0.469
Tb427_000027100	Tb427_000027100	CDS	Tb427VSG-593	VSG					1	3	1.8932	0.292	0	0	3	0.711	0.585	0	0	1.1822	0	1	-1.2346	0.784	27	6.1459	1.02e-05	3	-3.105	0.0118	0	-1.3132	0.76
Tb427_000225000	Tb427_000225000	CDS	Tb427VSG-3542	VSG					1	0	0.9014	0.856	0	0	0	-0.286	NA	0	0	1.1874	0	1	1.6489	0.76	20	6.6526	7.06e-06	1	0.7421	0.777	0	0.6445	0.917
Tb927.9.14900	Tb927.9.14900	SL RNA	SL RNA	SL					1	11	0.6649	0.545	0	0	1243	-0.5297	0.0379	0	0	1.1946	0	23	1.7815	0.0119	413	-2.2343	4.87e-11	26	1.078	0.0184	6	0.9633	0.381
Tb11.1740	Tb11.1740	CDS	hypothetical protein	ZUnknown					1	25	0.5845	0.203	0	0	343	-0.6102	6.51e-06	0	1	1.1947	0	15	-0.6812	0.323	646	1.3826	2.83e-05	27	-1.3174	8e-05	9	-0.6192	0.493
Tb427_000366500	Tb427_000366500	CDS	Tb427VSG-1173	VSG					1	1	-0.0626	0.996	0	0	1	-1.2577	NA	0	0	1.1951	0	151	7.6915	8.95e-13	141	9.4882	1.24e-13	136	7.8	3.2e-42	72	7.4095	7.34e-09
Tb427_000607100	Tb427_000607100	CDS	Tb427VSG-1607	VSG					1	2	0.8932	0.69	0	0	2	-0.3052	0.847	0	0	1.1984	0	1	-0.204	0.959	29	7.2263	5.78e-07	2	-1.0858	0.4	0	0.1841	0.969
Tb427_000282100	Tb427_000282100	CDS	Tb427VSG-2026	VSG					1	3	0.249	0.908	0	0	3	-0.9549	0.48	0	0	1.2039	0	3	-0.2726	0.921	20	5.7155	0.000137	4	-0.528	0.68	1	-0.2488	0.929
Tb427_000028800	Tb427_000028800	CDS	Tb427VSG-775	VSG					1	13	0.7294	0.485	0	0	12	-0.478	0.588	0	0	1.2074	0	32	2.1084	0.000523	44	4.9152	1.71e-08	37	1.3839	0.00175	17	2.0281	0.00402
Tb427_000219400	Tb427_000219400	CDS	Tb427VSG-1662	VSG					1	2	-0.1186	0.982	0	0	1	-1.327	NA	0	0	1.2084	0	1	-3.8187	0.428	38	7.6094	1.9e-08	1	-3.5945	0.142	0	-2.2937	0.674
Tb427_000487200	Tb427_000487200	CDS	Tb427VSG-2096	VSG					1	2	1.3014	0.491	0	0	3	0.0924	0.95	0	0	1.209	0	1	-0.1194	0.967	30	4.7809	6.05e-06	2	-1.4391	0.196	1	0.2656	0.95
Tb427_000090600	Tb427_000090600	CDS	Tb427VSG-2166	VSG					1	21	0.4917	0.56	0	0	23	-0.728	0.175	0	0	1.2197	0	13	-0.8487	0.208	33	3.7109	1.29e-05	22	-1.3417	0.00361	6	0.5815	0.585
Tb427_000321000	Tb427_000321000	CDS	Tb427VSG-2108	VSG					1	1	-1.5042	0.505	0	0	1	-2.73	NA	0	0	1.2258	0	1	-1.7268	0.51	33	6.4424	5.59e-06	1	-0.2571	0.911	0	-1.8105	0.737
Tb427_000310500	Tb427_000310500	CDS	Tb427VSG-719	VSG					1	2	1.354	0.536	0	0	2	0.1241	0.941	0	0	1.2299	0	1	-0.6194	0.917	31	6.3394	2.3e-05	2	-2.0681	0.149	0	0.1826	0.974
Tb11.1750.1-p1-CDS1	Tb11.1750	CDS1-p1-CDS1	hypothetical protein	ZUnknown					1	41	0.4419	0.24	0	0	625	-0.7888	6.74e-13	0	1	1.2307	0	28	-0.6735	0.328	1016	1.1046	0.000104	45	-1.158	0.00179	16	-0.7356	0.316
Tb427_000563200	Tb427_000563200	CDS	Tb427VSG-2174	VSG					1	2	0.8315	0.714	0	0	2	-0.4017	0.833	0	0	1.2332	0	5	2.1155	0.106	32	7.3653	1.59e-07	6	1.3431	0.062	2	2.4154	0.158
Tb927.9.14930	Tb927.9.14930	SL RNA	SL RNA	SL					1	29	0.4968	0.556	0	0	289	-0.7406	0.00933	0	1	1.2374	0	38	0.739	0.215	98	-1.5839	2.36e-05	49	0.2528	0.591	9	0.5266	0.628
Tb927.9.4840	Tb927.9.4840	CDS	glucose transporter (pseudogene), putative	pseudogene					1	27	1.0134	0.0255	0	0	188	-0.2304	0.0999	0	0	1.2438	0	17	-0.2289	0.751	114	0.1425	0.591	32	-1.2475	4.94e-06	8	0.2494	0.817
Tb427_000167500	Tb427_000167500	CDS	Tb427VSG-658	VSG					1	12	0.4876	0.695	0	0	12	-0.7599	0.305	0	0	1.2475	0	5	-1.8925	0.0819	34	3.9511	4.75e-06	11	-2.3607	0.000162	2	-0.2844	0.908
Tb427_000117500	Tb427_000117500	CDS	Tb427VSG-2295	VSG					1	6	0.8507	0.425	0	0	7	-0.3986	0.697	0	0	1.2493	0	4	-0.1739	0.917	12	2.4111	0.0107	8	-1.0261	0.0846	3	0.0636	0.969
Tb427_000427100	Tb427_000427100	CDS	Tb427VSG-685	VSG					1	5	1.2982	0.257	0	0	9	0.0464	0.957	0	0	1.2518	0	4	0.1375	0.961	52	3.9019	2.06e-05	7	-1.0926	0.148	2	-0.1869	0.936
Tb427_000504200	Tb427_000504200	CDS	Tb427VSG-1577	VSG					1	2	2.2605	0.284	0	0	5	1.0082	0.39	0	0	1.2523	0	1	-0.136	0.969	18	4.6183	0.000121	2	-2.3505	0.0689	0	0.5905	0.908
Tb427_000198600	Tb427_000198600	CDS	Tb427VSG-2020	VSG					1	6	0.8782	0.513	0	0	5	-0.3743	0.739	0	0	1.2525	0	5	0.0427	0.978	35	5.6131	2.97e-05	8	-0.7801	0.277	2	0.2561	0.908
Tb927.7.6030	Tb927.7.6030	CDS	hypothetical protein	ZUnknown					1	45	1.0616	0.00755	0	0	127	-0.1987	0.363	0	0	1.2603	0	25	-0.3623	0.586	104	0.8341	0.027	51	-1.447	9.59e-10	14	-0.4987	0.506
Tb927.8.5920	Tb927.8.5920	CDS	hypothetical protein	ZUnknown	y	1			1	41	1.2017	0.00234	0	0	311	-0.0592	0.685	0	0	1.2609	0	25	-0.0173	0.977	334	1.1766	4.2e-08	50	-1.2249	8.49e-06	13	0.3826	0.586
Tb427_000179500	Tb427_000179500	CDS	Tb427VSG-2202	VSG					1	0	0.3675	0.959	0	0	0	-0.8946	NA	0	0	1.2621	0	1	1.2781	0.848	13	6.064	0.000121	1	0.8908	0.796	0	0.2521	0.969
Tb927.7.1940	Tb927.7.1940	CDS	hypothetical protein, T brucei-specific	ZUnknown	y	1			1	13	1.2164	0.132	0	0	162	-0.0484	0.817	0	0	1.2648	0	6	-0.5951	0.662	140	1.0207	3.09e-05	15	-1.8534	7.39e-05	3	-0.7865	0.564
Tb927.9.14740	Tb927.9.14740	SL RNA	SL RNA	SL					1	13	0.7596	0.444	0	0	1220	-0.5133	0.00843	0	0	1.2729	0	20	1.3247	0.0664	406	-2.1133	2.14e-08	25	0.5441	0.272	6	1.6735	0.126
Tb427_000558600	Tb427_000558600	CDS	Tb427VSG-603	VSG					1	1	0.1927	0.967	0	0	1	-1.081	NA	0	0	1.2737	0	1	-0.3656	0.966	23	6.8893	3.47e-06	1	-0.5568	0.86	0	-0.2757	0.966
Tb427_000303000	Tb427_000303000	CDS	Tb427VSG-3722	VSG					1	1	1.5505	0.705	0	0	1	0.267	NA	0	0	1.2835	0	75	8.4323	1.63e-10	86	8.7717	8.88e-12	68	6.7997	1.08e-29	37	7.4209	2.61e-08
Tb427_000188900	Tb427_000188900	CDS	Tb427VSG-1180	VSG					1	2	1.2496	0.556	0	0	2	-0.0531	0.976	0	0	1.3027	0	1	-0.4468	0.92	19	6.6103	1.85e-05	2	-1.68	0.2	1	-0.3895	0.927
Tb427_000204100	Tb427_000204100	CDS	Tb427VSG-471	VSG					1	0	-0.6631	0.894	0	0	1	-1.9712	NA	0	0	1.3081	0	1	0.2035	0.966	26	6.0555	3.67e-05	1	0.7955	0.713	0	0.2365	0.966
Tb427_000414300	Tb427_000414300	CDS	Tb427VSG-1688	VSG					1	0	-0.6631	0.894	0	0	1	-1.9745	NA	0	0	1.3114	0	1	0.6934	0.903	4	3.4199	0.0363	1	1.3364	0.619	0	-0.2757	0.966
Tb927.9.14830	Tb927.9.14830	SL RNA	SL RNA	SL					1	9	0.8007	0.321	0	0	1245	-0.5224	0.0072	0	0	1.3231	0	19	1.7528	0.00401	395	-2.3488	6.51e-10	23	0.9504	0.0063	5	1.7399	0.139
Tb427_000837200	Tb427_000837200	CDS	Tb427VSG-331	VSG					1	3	3.1226	0.0958	0	0	4	1.7937	0.179	0	0	1.3289	0	3	2.9771	0.0701	21	6.722	6.68e-06	6	-0.1631	0.864	2	2.1757	0.23
Tb427_000353400	Tb427_000353400	CDS	Tb427VSG-3668	VSG					1	1	1.9291	0.539	0	0	1	0.5989	NA	0	0	1.3302	0	1	1.4689	0.797	48	7.9325	1.67e-07	1	-0.4802	0.832	0	0.6506	0.915
Tb927.8.5340	Tb927.8.5340	CDS	hypothetical protein	ZUnknown	y	1			1	23	1.4841	0.00403	0	0	101	0.1531	0.49	0	0	1.331	0	10	-0.6725	0.399	86	0.6832	0.0198	25	-2.1142	1.92e-10	6	-0.5168	0.615
Tb427_000709900	Tb427_000709900	CDS	Tb427VSG-362	VSG					1	5	1.6864	0.185	0	0	5	0.354	0.781	0	0	1.3324	0	8	2.4633	0.0145	29	6.2492	8.39e-06	11	0.8076	0.0896	4	2.4256	0.0719
Tb427_000181200	Tb427_000181200	CDS	Tb427VSG-1952	VSG	y	1			1	104	0.9182	0.0103	1	0	0	-0.4163	NA	0	0	1.3345	0	1020	4.3293	6.64e-18	1	2.1981	0.43	981	3.3819	2.11e-22	25	-9.0801	1e-20
Tb427_000631700	Tb427_000631700	CDS	Tb427VSG-3513	VSG					1	31	1.5043	0.0192	0	0	40	0.1643	0.816	0	0	1.34	0	21	0.5535	0.475	39	2.6536	8e-06	41	-0.9643	0.0353	10	0.7837	0.382
utr_Tb927.11.12000	Tb927.11.12000	UTR	hypothetical protein, conserved	ZUnknown					1	44	0.9065	0.0154	0	0	255	-0.4387	0.000637	0	0	1.3452	0	32	0.0018	0.997	176	0.1151	0.724	56	-0.9208	0.000127	19	0.2377	0.69
Tb427_000483000	Tb427_000483000	CDS	Tb427VSG-3418	VSG					1	2	2.51	0.146	0	0	3	1.1603	0.403	0	0	1.3497	0	1	1.3181	0.654	27	7.0882	3.69e-07	3	-1.1743	0.21	0	0.6725	0.912
Tb427_000597200	Tb427_000597200	CDS	Tb427VSG-1444	VSG					1	19	0.9185	0.202	0	0	19	-0.4443	0.616	0	0	1.3628	0	62	2.7462	2.52e-11	39	3.9601	1.01e-05	67	1.7975	6.7e-14	34	3.6627	1.71e-08
Tb927.4.5480	Tb927.4.5480	CDS	ESAG3 pseudogene	ESAG.pseudo					1	2	1.9415	0.387	0	0	2	0.5783	0.731	0	0	1.3632	0	1	1.7132	0.52	19	5.5806	9.89e-05	3	-0.2481	0.87	0	-0.2552	0.966
Tb927.11.8840	Tb927.11.8840	CDS	hypothetical protein	ZUnknown	y	1			1	48	1.5722	2.88e-06	0	0	159	0.2086	0.227	0	0	1.3636	0	36	0.7607	0.191	148	1.3693	2.8e-10	67	-0.7721	0.00878	17	1.1725	0.0919
Tb11.15.0008b.1-p1-CDS3	Tb11.15.0008b	CDS1-p1-CDS3	expression site-associated gene 3 (ESAG3), degenerate and frameshifted	ESAG.pseudo					1	2	0.7257	0.725	0	0	1	-0.6389	NA	0	0	1.3646	0	5	1.9329	0.148	6	1.8915	0.168	5	1.2593	0.089	3	3.5933	0.031
Tb427_000636700	Tb427_000636700	CDS	Tb427VSG-1888	VSG					1	3	1.6967	0.313	0	0	2	0.3291	0.845	0	0	1.3676	0	1	-1.9244	0.596	27	6.1383	6.43e-05	3	-3.0972	0.00652	0	-1.3078	0.742
Tb927.11.19730	Tb927.11.19730	CDS	expression site-associated gene (ESAG, pseudogene), putative,expression site-associated gene 3 (ESAG3), degenerate and frameshifted	ESAG	y	1.011			1	0	1.44	0.729	0	0	1	0.0721	NA	0	0	1.3679	0	2	3.3545	0.0683	2	2.4425	0.177	2	1.7942	0.0947	1	1.4326	0.661
Tb427_000422800	Tb427_000422800	CDS	Tb427VSG-521	VSG					1	9	1.6389	0.0782	0	0	9	0.2654	0.787	0	0	1.3735	0	2	-1.8028	0.505	30	4.7756	2.71e-06	9	-3.5454	1.35e-05	1	-1.7791	0.587
Tb427_000265400	Tb427_000265400	CDS	Tb427VSG-1254	VSG					1	0	-0.0028	1	0	0	0	-1.3781	NA	0	0	1.3753	0	1	1.7292	0.74	8	5.3246	0.000716	1	1.7196	0.508	0	#VALUE!	NA
Tb427_000296300	Tb427_000296300	CDS	Tb427VSG-1711	VSG					1	0	-0.0028	1	0	0	0	-1.3781	NA	0	0	1.3753	0	1	2.3385	0.339	15	6.2565	1.44e-05	1	2.3188	0.137	1	1.443	0.611
Tb11.1770	Tb11.1770	CDS	hypothetical protein	ZUnknown					1	17	0.6439	0.345	0	0	462	-0.7324	1.12e-07	0	1	1.3763	0	15	0.1172	0.934	667	1.1078	5.05e-06	22	-0.5406	0.31	7	0.2972	0.829
Tb427_000039400	Tb427_000039400	CDS	Tb427VSG-540	VSG					1	6	0.1003	0.959	0	0	7	-1.2785	0.176	0	0	1.3788	0	3	-2.9323	0.0343	24	5.0245	4.81e-05	5	-3.0489	0.00152	1	-1.8649	0.383
Tb427_000576200	Tb427_000576200	CDS	Tb427VSG-2094	VSG					1	2	3.2429	0.0809	0	0	1	1.8584	NA	0	0	1.3845	0	1	1.8101	0.532	31	7.2891	5.47e-07	3	-1.4621	0.139	1	1.2103	0.695
Tb927.9.14790	Tb927.9.14790	SL RNA	SL RNA	SL					1	11	0.9081	0.318	0	0	1213	-0.4879	0.0135	0	0	1.396	0	24	2.0289	0.00155	412	-2.028	3.06e-09	28	1.0955	0.00898	5	0.9428	0.421
Tb427_000177000	Tb427_000177000	CDS	Tb427VSG-694	VSG					1	3	1.0739	0.541	0	0	4	-0.3395	0.773	0	0	1.4134	0	3	0.9161	0.56	21	4.865	8.41e-05	5	-0.1275	0.904	2	0.763	0.718
Tb427_000075700	Tb427_000075700	CDS	Tb427VSG-1650	VSG					1	1	2.9838	0.169	0	0	1	1.5701	NA	0	0	1.4137	0	1	2.3273	0.529	29	7.1922	1.12e-06	3	-0.6715	0.684	1	1.2093	0.813
Tb427_000454300	Tb427_000454300	CDS	Tb427VSG-630	VSG					1	8	3.0207	0.0112	0	0	12	1.599	0.0576	0	0	1.4217	0	1	-0.467	0.917	42	3.3804	3.14e-05	8	-3.6745	1.16e-05	1	-1.492	0.614
Tb927.10.14060	Tb927.10.14060	CDS	hypothetical protein	ZUnknown	y	1			1	4	1.93	0.157	0	0	8	0.5072	0.514	0	0	1.4228	0	4	1.5117	0.29	15	2.1039	0.00442	6	-0.4505	0.496	2	2.1542	0.221
Tb927.8.120	Tb927.8.120	CDS	ESAG3 pseudogene	ESAG.pseudo					1	1	0.8673	0.686	0	0	4	-0.5638	0.582	0	0	1.4311	0	7	3.1477	0.0159	17	3.9583	0.000353	7	2.3252	0.000161	4	2.4559	0.0792
Tb427_000552400	Tb427_000552400	CDS	Tb427VSG-2272	VSG					1	11	1.5886	0.0319	0	0	11	0.1571	0.832	0	0	1.4315	0	4	-0.4564	0.73	20	2.9557	0.000337	13	-2.0492	1.35e-05	2	-0.8613	0.536
Tb427_000193800	Tb427_000193800	CDS	Tb427VSG-2297	VSG					1	9	1.3983	0.197	0	0	10	-0.0334	0.976	0	0	1.4317	0	5	-0.245	0.915	32	4.8856	8.45e-06	10	-1.6138	0.0115	2	-0.1329	0.961
Tb427_000283700	Tb427_000283700	CDS	Tb427VSG-3681	VSG					1	0	0.5373	0.941	0	0	0	-0.8945	NA	0	0	1.4318	0	1	1.2565	0.844	19	5.6169	0.000299	1	0.7083	0.817	0	-0.2757	0.966
Tb427_000419000	Tb427_000419000	CDS	Tb427VSG-1523	VSG					1	1	1.7723	0.714	0	0	1	0.3381	NA	0	0	1.4342	0	1	1.9493	0.614	18	5.5162	0.000107	1	0.1599	0.948	0	0.9494	0.835
Tb427_000590800	Tb427_000590800	CDS	Tb427VSG-648	VSG					1	6	0.6349	0.646	0	0	6	-0.8	0.427	0	0	1.4349	0	2	-3.6094	0.0537	26	5.1505	7.28e-05	5	-4.2565	0.000355	0	-2.2937	0.674
Tb427_000843600	Tb427_000843600	CDS	Tb427VSG-424	VSG					1	2	1.908	0.444	0	0	1	0.4627	NA	0	0	1.4453	0	1	-1.316	0.787	30	5.3522	8.39e-05	2	-3.2016	0.0494	0	-0.2757	0.966
Tb427_000093300	Tb427_000093300	CDS	Tb427VSG-318	VSG					1	17	3.6266	0.158	0	0	20	2.1811	0.135	0	0	1.4455	0	3	0.407	0.9	32	3.6455	7.62e-05	19	-3.212	0.0242	1	0.4799	0.868
Tb427_000254700	Tb427_000254700	CDS	Tb427VSG-1178	VSG					1	1	0.1116	0.967	0	0	1	-1.3362	NA	0	0	1.4478	0	1	-2.0288	0.52	27	6.1054	2.19e-05	1	-2.21	0.146	1	-3.0084	0.309
Tb427_000423700	Tb427_000423700	CDS	Tb427VSG-3281	VSG					1	26	1.0059	0.11	0	0	29	-0.4486	0.48	0	0	1.4545	0	16	-0.259	0.796	37	3.0464	0.0019	31	-1.2799	0.00407	7	0.3695	0.738
Tb427_000043400	Tb427_000043400	CDS	Tb427VSG-328	VSG					1	27	0.9593	0.167	0	0	31	-0.4968	0.605	0	0	1.4561	0	18	-0.0814	0.942	31	3.0266	0.000397	33	-1.0397	0.00279	3	1.492	0.372
Tb427_000259100	Tb427_000259100	CDS	Tb427VSG-2308	VSG					1	1	1.575	0.561	0	0	4	0.1114	0.931	0	0	1.4636	0	1	1.2759	0.64	20	2.442	0.00145	2	-0.3081	0.85	1	0.8587	0.758
Tb427_000483600	Tb427_000483600	CDS	Tb427VSG-1475	VSG					1	13	1.7827	0.0417	0	0	12	0.3179	0.744	0	0	1.4648	0	6	0.1925	0.924	48	4.7719	1.17e-07	15	-1.5419	0.0154	3	0.5238	0.773
Tb927.10.10270	Tb927.10.10270	CDS	hypothetical protein, no non-kinetoplastid matches, no domains	ZUnknown	y	1	3502	11.774	1	44	1.1929	0.00178	0	0	167	-0.2756	0.0556	0	0	1.4685	0	52	1.2534	0.00196	115	0.5028	0.0474	77	0.0426	0.896	24	1.1243	0.0252
Tb927.10.13060	Tb927.10.13060	CDS	hypothetical protein	ZUnknown	y	1.22			1	39	1.27	0.00145	0	0	364	-0.2013	0.0982	0	0	1.4713	0	21	-0.2077	0.767	219	0.1779	0.391	46	-1.4885	3.29e-08	11	-0.1499	0.874
Tb427_000035500	Tb427_000035500	CDS	Tb427VSG-1831	VSG					1	0	1.0771	0.816	0	0	0	-0.3963	NA	0	0	1.4734	0	423	10.9313	3.41e-14	207	10.0401	5.21e-14	381	9.8	1.07e-31	207	9.9003	1.17e-11
Tb427_000549700	Tb427_000549700	CDS	Tb427VSG-3402	VSG					1	2	3.0605	0.153	0	0	4	1.5853	0.238	0	0	1.4752	0	1	1.8321	0.583	26	5.1872	7.73e-05	2	-1.243	0.31	0	0.982	0.795
Tb427_000517700	Tb427_000517700	CDS	Tb427VSG-2304	VSG					1	1	2.4891	0.456	0	0	2	1.0114	0.609	0	0	1.4777	0	1	1.593	0.649	17	4.5421	0.000293	2	-0.9336	0.597	0	-0.2757	0.966
Tb927.4.1210	Tb927.4.1210	CDS	hypothetical protein	ZUnknown	y	1	3147	11.6198	1	3	2.266	0.147	0	0	5	0.7817	0.44	0	0	1.4843	0	2	1.576	0.388	19	4.7152	9.72e-05	5	-0.7238	0.312	1	1.1579	0.646
Tb427_000076400	Tb427_000076400	CDS	Tb427VSG-1462	VSG					1	29	1.0276	0.123	0	0	37	-0.4576	0.549	0	0	1.4852	0	40	1.3873	0.000368	22	3.5414	0.000184	54	0.4036	0.281	3	2.9258	0.0643
Tb427_000292000	Tb427_000292000	CDS	Tb427VSG-3243	VSG					1	31	1.7868	0.00024	0	0	25	0.2691	0.721	0	0	1.5177	0	10	-0.6226	0.574	28	3.2272	0.000103	34	-2.4462	6.43e-08	5	-0.6475	0.588
Tb927.9.14910	Tb927.9.14910	SL RNA	SL RNA	SL					1	12	1.0812	0.23	0	0	1220	-0.4403	0.0959	0	0	1.5215	0	21	1.8844	0.00504	388	-2.277	1.46e-09	27	0.7934	0.0685	6	0.7257	0.474
Tb427_000482700	Tb427_000482700	CDS	Tb427VSG-1101	VSG					1	4	2.107	0.194	0	0	5	0.581	0.598	0	0	1.526	0	4	1.9236	0.272	56	7.1811	8.28e-07	7	-0.2139	0.843	2	1.3988	0.485
Tb427_000418700	Tb427_000418700	CDS	Tb427VSG-781	VSG					1	3	1.1992	0.477	0	0	4	-0.3371	0.765	0	0	1.5363	0	1	-0.7825	0.785	57	4.985	7e-09	3	-1.9645	0.0373	1	-1.6941	0.58
Tb927.9.1220	Tb927.9.1220	CDS	ESAG3, pseudogene	ESAG.pseudo					1	1	0.9854	0.736	0	0	2	-0.5535	0.736	0	0	1.5389	0	2	2.3589	0.195	3	2.9654	0.065	3	1.3176	0.18	0	0.2292	0.969
Tb427_000444200	Tb427_000444200	CDS	Tb427VSG-2153	VSG					1	8	2.3624	0.16	0	0	8	0.8117	0.561	0	0	1.5507	0	1	-4.4168	0.283	12	5.9448	3.49e-05	8	-6.5025	3.8e-07	0	-2.2937	0.674
Tb427_000609100	Tb427_000609100	CDS	Tb427VSG-2197	VSG					1	5	2.5296	0.0782	0	0	6	0.9743	0.412	0	0	1.5553	0	3	1.3933	0.457	28	5.3294	5.6e-05	6	-0.9981	0.128	2	1.4464	0.5
Tb927.5.4760	Tb927.5.4760	CDS	ESAG3 pseudogene	ESAG.pseudo					1	1	1.76	0.408	0	0	3	0.2022	0.888	0	0	1.5578	0	12	4.8452	0.000649	22	5.8297	6.41e-05	12	2.9974	4.92e-08	3	3.7853	0.019
Tb427_000320200	Tb427_000320200	CDS	Tb427VSG-660	VSG					1	3	1.6522	0.394	0	0	3	0.0934	0.957	0	0	1.5588	0	2	-0.3599	0.922	21	6.7693	1.42e-06	4	-1.8241	0.0849	1	-0.0326	0.992
Tb427_000423000	Tb427_000423000	CDS	Tb427VSG-3489	VSG					1	19	1.578	0.0076	0	0	21	0.0154	0.981	0	0	1.5626	0	6	-1.0704	0.272	28	3.1997	7.47e-05	20	-2.6983	1.73e-10	3	-0.6171	0.672
Tb927.9.14780	Tb927.9.14780	SL RNA	SL RNA	SL					1	11	1.0632	0.261	0	0	1234	-0.5027	0.0615	0	0	1.5659	0	22	1.9587	0.00583	423	-2.1251	5.63e-12	27	0.9097	0.0298	8	1.5189	0.109
Tb927.9.14810	Tb927.9.14810	SL RNA	SL RNA	SL					1	8	1.0884	0.312	0	0	1218	-0.4812	0.0714	0	0	1.5696	0	22	2.4231	0.000343	395	-2.2916	4.44e-11	25	1.4025	0.0014	5	1.6134	0.155
Tb427_000550500	Tb427_000550500	CDS	Tb427VSG-3661	VSG					1	7	2.0206	0.168	0	0	7	0.4387	0.688	0	0	1.5819	0	2	-0.3204	0.917	29	6.2476	1e-05	7	-2.3162	0.00898	1	-0.2356	0.945
Tb05.5K5.510	Tb05.5K5.510	CDS	phosphoglycan beta 1,3 galactosyltransferase, degenerate	Glycans	y	1.156			1	1	2.0333	0.446	0	0	2	0.4453	0.83	0	0	1.588	0	1	1.2342	0.806	35	7.4933	4.48e-08	1	-0.8169	0.639	0	0.9603	0.835
Tb427_000390500	Tb427_000390500	CDS	Tb427VSG-1325	VSG					1	6	1.7705	0.0926	0	0	6	0.1779	0.872	0	0	1.5926	0	5	0.9675	0.467	27	7.132	7.83e-07	9	-0.8052	0.173	2	1.2783	0.468
Tb427_000306300	Tb427_000306300	CDS	Tb427VSG-3315	VSG					1	1	0.847	0.817	0	0	1	-0.7582	NA	0	0	1.6052	0	1	-0.3656	0.966	48	6.9825	1.42e-06	1	-1.1938	0.662	0	-0.2757	0.966
Tb11.0730	Tb11.0730	CDS	hypothetical protein	ZUnknown					1	1	0.5359	0.87	0	0	4	-1.0735	0.294	0	0	1.6094	0	1	1.036	0.726	13	2.4359	0.0164	1	0.5045	0.754	0	0.2325	0.966
Tb427_000634000	Tb427_000634000	CDS	Tb427VSG-662	VSG					1	9	2.141	0.0212	0	0	9	0.5286	0.529	0	0	1.6124	0	5	1.0809	0.403	30	6.2823	3.45e-05	12	-1.1151	0.0288	3	1.2237	0.433
Tb427_000346900	Tb427_000346900	CDS	Tb427VSG-642	VSG					1	11	1.4646	0.0731	0	0	10	-0.1539	0.866	0	0	1.6185	0	5	-0.1762	0.917	29	4.7723	1.74e-05	12	-1.6589	0.00184	3	0.1275	0.959
Tb427_000263300	Tb427_000263300	CDS	Tb427VSG-2110	VSG					1	6	0.2533	0.855	0	0	2	-1.3691	0.379	0	0	1.6224	0	4	-1.2264	0.293	6	4.9287	0.00188	6	-1.4836	0.0284	2	-2.6242	0.0848
Tb927.10.6430	Tb927.10.6430	CDS	hypothetical protein	ZUnknown	y	1	1891	10.8849	1	8	1.575	0.0677	0	0	12	-0.0477	0.943	0	0	1.6227	0	10	1.6641	0.0566	17	1.7553	0.00608	15	0.0682	0.896	4	1.472	0.208
Tb427_000555300	Tb427_000555300	CDS	Tb427VSG-352	VSG					1	8	1.1977	0.223	0	0	10	-0.4261	0.611	0	0	1.6238	0	10	1.3675	0.122	44	4.6274	3.8e-08	14	0.1756	0.792	4	2.1378	0.155
Tb427_070070900	Tb427_070070900	CDS	Tb427VSG-3754	VSG					1	19	1.6082	0.0244	0	0	24	-0.0228	0.975	0	0	1.631	0	5	-1.5174	0.164	27	1.1049	0.179	18	-3.0673	3.12e-09	3	-2.1037	0.0735
Tb427_000634200	Tb427_000634200	CDS	Tb427VSG-671	VSG					1	2	1.3062	0.531	0	0	2	-0.3273	0.839	0	0	1.6335	0	4	1.989	0.435	47	7.9026	4.09e-07	5	0.6842	0.644	1	2.7421	0.381
Tb427_000183400	Tb427_000183400	CDS	Tb427VSG-2251	VSG					1	4	1.1529	0.454	0	0	7	-0.4957	0.645	0	0	1.6486	0	1	-2.0491	0.317	56	5.3022	1.68e-08	4	-3.2443	0.00458	0	#VALUE!	NA
Tb427_000192000	Tb427_000192000	CDS	Tb427VSG-3520	VSG					1	1	1.6959	0.549	0	0	0	0.0428	NA	0	0	1.6531	0	1	2.1996	0.467	10	5.6092	0.000511	1	0.4597	0.779	0	-0.7566	0.908
Tb427_000207000	Tb427_000207000	CDS	Tb427VSG-358	VSG					1	1	0.8362	0.733	0	0	1	-0.8195	NA	0	0	1.6557	0	1	0.0997	0.973	31	7.3089	1.05e-07	2	-0.8106	0.572	0	-0.6931	0.897
Tb08.27P2.50	Tb08.27P2.50	CDS	hypothetical protein	ZUnknown					1	9	3.1922	0.00493	0	0	34	1.5266	0.00119	0	0	1.6656	0	6	2.2943	0.0767	72	3.6978	2.01e-12	13	-0.9123	0.0582	4	1.787	0.169
Tb927.10.7170	Tb927.10.7170	CDS	hypothetical protein	ZUnknown	y	1.725			1	27	1.2449	0.0404	0	0	252	-0.4224	0.00287	0	0	1.6673	0	11	-0.997	0.159	209	0.1036	0.627	28	-2.2509	3.78e-10	7	-0.8016	0.306
Tb427_000483300	Tb427_000483300	CDS	Tb427VSG-469	VSG					1	6	1.953	0.11	0	0	6	0.2775	0.805	0	0	1.6755	0	2	-0.1471	0.966	54	7.133	9.39e-07	7	-1.9811	0.0185	1	0.0802	0.975
Tb427_000195300	Tb427_000195300	CDS	Tb427VSG-2128	VSG					1	8	1.4131	0.217	0	0	8	-0.2801	0.792	0	0	1.6932	0	4	-0.3235	0.876	39	4.7605	7.87e-08	9	-1.6629	0.00517	2	-0.0949	0.966
Tb427_000479200	Tb427_000479200	CDS	Tb427VSG-346	VSG					1	1	2.2247	0.432	0	0	1	0.5194	NA	0	0	1.7053	0	2	3.2938	0.109	45	6.8576	3.82e-06	3	1.0974	0.343	1	2.2279	0.327
Tb427_000240600	Tb427_000240600	CDS	Tb427VSG-601	VSG					1	2	3.5956	0.0574	0	0	3	1.8893	0.207	0	0	1.7063	0	2	3.0313	0.134	25	5.9996	6.78e-05	4	-0.5716	0.577	1	2.2573	0.347
Tb927.1.5235	Tb927.1.5235	CDS	ESAG1 pseudogene	ESAG.pseudo					1	1	1.3136	0.722	0	0	0	-0.4163	NA	0	0	1.7299	0	1	1.4601	0.697	0	#VALUE!	NA	1	0.1802	0.93	0	0.6338	0.908
Tb427_000371000	Tb427_000371000	CDS	Tb427VSG-1641	VSG					1	1	1.4584	0.636	0	0	1	-0.2773	NA	0	0	1.7357	0	1	1.9468	0.551	26	6.0656	1.09e-05	1	0.4943	0.779	0	0.5966	0.908
Tb427_000265300	Tb427_000265300	CDS	Tb427VSG-1739	VSG					1	0	0.3675	0.959	0	0	1	-1.3718	NA	0	0	1.7393	0	1	1.3241	0.828	13	5.0744	0.00142	1	0.9396	0.745	0	0.148	0.979
Tb427_000100700	Tb427_000100700	CDS	Tb427VSG-1517	VSG					1	1	2.0933	0.47	0	0	1	0.3493	NA	0	0	1.744	0	1	1.4768	0.749	22	6.8228	1.54e-06	1	-0.6194	0.745	0	0.2401	0.969
Tb427_000048800	Tb427_000048800	CDS	Tb427VSG-1327	VSG					1	0	0.3675	0.959	0	0	0	-1.3781	NA	0	0	1.7456	0	1	1.2463	0.853	25	7.0028	2.55e-06	1	0.8504	0.807	0	0.2476	0.969
Tb427_000170400	Tb427_000170400	CDS	Tb427VSG-1532	VSG					1	0	0.3675	0.959	0	0	0	-1.3781	NA	0	0	1.7456	0	7	5.0962	0.000537	7	5.2089	0.000622	7	4.6364	1.36e-06	0	#VALUE!	NA
Tb927.7.6870	Tb927.7.6870	CDS	hypothetical protein, conserved	ZUnknown					1	23	1.7395	0.00159	0	0	100	-0.0062	0.985	0	0	1.7457	0	18	1.0727	0.0457	48	-0.5297	0.379	34	-0.6783	0.0165	10	0.8114	0.258
utr_Tb927.10.20	Tb927.10.20	UTR	ESAG1, putative	ESAG					1	12	1.8035	0.037	0	0	25	0.0552	0.919	0	0	1.7483	0	5	-0.0861	0.966	21	1.2977	0.0644	14	-1.913	1.17e-05	3	-0.7999	0.549
Tb427_000237000	Tb427_000237000	CDS	Tb427VSG-3243	VSG					1	9	2.0097	0.0429	0	0	9	0.2339	0.833	0	0	1.7758	0	5	1.007	0.496	23	5.028	0.000228	12	-1.0209	0.151	2	1.1753	0.569
Tb927.1.10	Tb927.1.10	CDS	hypothetical protein	ZUnknown	y	1.608			1	1	1.5693	0.694	0	0	2	-0.2224	0.888	0	0	1.7917	0	2	2.847	0.16	7	4.0547	0.00471	2	1.1459	0.351	1	1.8664	0.531
Tb427_000379000	Tb427_000379000	CDS	Tb427VSG-1466	VSG					1	5	1.4275	0.303	0	0	5	-0.383	0.736	0	0	1.8105	0	4	0.6869	0.715	23	4.986	9.27e-05	7	-0.6953	0.404	2	0.769	0.721
Tb427_000493600	Tb427_000493600	CDS	Tb427VSG-1320	VSG					1	1	2.1524	0.471	0	0	1	0.3383	NA	0	0	1.8141	0	4	4.2073	0.0082	40	7.6761	1.76e-08	5	2.1317	0.00974	2	3.3664	0.0464
Tb427_000539000	Tb427_000539000	CDS	Tb427VSG-1251	VSG					1	2	1.6946	0.329	0	0	2	-0.1246	0.93	0	0	1.8192	0	5	2.8335	0.179	25	6.0046	2.82e-05	6	1.0354	0.315	2	2.4158	0.268
Tb427_000494200	Tb427_000494200	CDS	Tb427VSG-1210	VSG					1	1	1.751	0.655	0	0	1	-0.0768	NA	0	0	1.8278	0	1	1.2563	0.844	28	7.1834	4.86e-07	1	-0.5072	0.846	0	0.2401	0.969
Tb427_000308000	Tb427_000308000	CDS	Tb427VSG-3337	VSG					1	3	1.628	0.42	0	0	3	-0.2037	0.869	0	0	1.8317	0	1	0.4335	0.917	23	4.4078	0.000169	3	-1.1752	0.316	1	0.6053	0.86
Tb427_000324000	Tb427_000324000	CDS	Tb427VSG-583	VSG					1	4	0.7186	0.662	0	0	4	-1.123	0.351	0	0	1.8416	0	2	-0.5106	0.854	32	3.4374	0.000104	4	-1.2312	0.148	1	0.1034	0.969
Tb927.3.3430	Tb927.3.3430	CDS	hypothetical protein, conserved	ZUnknown					1	35	1.5395	0.000402	0	0	143	-0.3068	0.176	0	0	1.8463	0	26	0.7515	0.183	79	-0.3317	0.409	49	-0.8044	0.0019	13	0.6866	0.323
Tb427_000035700	Tb427_000035700	CDS	Tb427VSG-1606	VSG					1	0	1.0104	0.861	0	0	0	-0.864	NA	0	0	1.8744	0	18	6.3617	1.11e-05	24	6.9358	1.19e-07	16	5.5019	3.35e-10	8	5.2056	0.00052
Tb427_000031400	Tb427_000031400	CDS	Tb427VSG-1584	VSG					1	2	3.0125	0.151	0	0	2	1.1279	0.525	0	0	1.8846	0	1	1.2463	0.853	24	6.9252	4.34e-06	2	-1.8097	0.272	0	0.2476	0.969
Tb427_000500800	Tb427_000500800	CDS	Tb427VSG-1139	VSG					1	34	1.3421	0.0299	0	0	39	-0.5466	0.335	0	0	1.8887	0	35	1.1921	0.00707	42	1.6618	0.00445	55	-0.1526	0.724	16	1.7021	0.00713
Tb427_000114300	Tb427_000114300	CDS	Tb427VSG-366	VSG					1	5	2.6892	0.0644	0	0	4	0.7691	0.436	0	0	1.9201	0	2	1.1317	0.601	29	4.3101	5.49e-05	6	-1.5195	0.0316	1	0.9127	0.732
Tb427_000404700	Tb427_000404700	CDS	Tb427VSG-2308	VSG					1	4	1.4664	0.277	0	0	5	-0.4581	0.625	0	0	1.9245	0	3	0.4001	0.854	20	2.4952	0.00239	5	-1.0686	0.137	2	0.3104	0.898
Tb427_000823400	Tb427_000823400	CDS	Tb427VSG-750	VSG					1	5	1.6289	0.3	0	0	5	-0.3214	0.812	0	0	1.9503	0	5	1.4902	0.254	24	5.0594	7.69e-05	9	-0.1889	0.85	3	1.7003	0.282
Tb427_070071100	Tb427_070071100	CDS	Tb427VSG-3037	VSG					1	38	2.2133	4.66e-05	0	0	42	0.2597	0.687	0	0	1.9536	0	15	0.3862	0.571	45	2.1953	0.00171	46	-1.8317	4.3e-09	8	0.4313	0.63
Tb427_000512400	Tb427_000512400	CDS	Tb427VSG-3386	VSG					1	7	1.5971	0.197	0	0	7	-0.3616	0.768	0	0	1.9587	0	3	-0.521	0.818	20	4.1766	0.000146	7	-2.0626	0.0129	1	-0.6478	0.774
Tb427_000250300	Tb427_000250300	CDS	Tb427VSG-1771	VSG					1	2	1.8198	0.327	0	0	2	-0.1441	0.941	0	0	1.9639	0	1	-0.8812	0.844	40	6.714	3.1e-06	3	-2.837	0.0192	0	-1.1931	0.801
Tb427_000369500	Tb427_000369500	CDS	Tb427VSG-654	VSG					1	1	0.3081	0.927	0	0	1	-1.6657	NA	0	0	1.9738	0	1	-1.1812	0.769	36	5.5996	1.13e-05	1	-1.5252	0.441	0	-1.8104	0.736
Tb427_000519200	Tb427_000519200	CDS	Tb427VSG-1196	VSG					1	5	2.6497	0.0665	0	0	5	0.6752	0.538	0	0	1.9745	0	2	0.8648	0.738	24	5.0186	0.000236	6	-1.748	0.0147	1	0.4458	0.906
Tb427_000552500	Tb427_000552500	CDS	Tb427VSG-773	VSG					1	2	3.374	0.105	0	0	3	1.3991	0.34	0	0	1.9749	0	1	2.3663	0.411	21	6.7412	3.41e-06	3	-1.0154	0.407	1	1.2431	0.716
Tb427_000313300	Tb427_000313300	CDS	Tb427VSG-3065	VSG					1	1	1.3623	0.796	0	0	1	-0.6139	NA	0	0	1.9762	0	1	1.4712	0.75	21	5.7434	4.25e-05	1	0.1778	0.946	0	0.6539	0.907
Tb427_000513300	Tb427_000513300	CDS	Tb427VSG-1641	VSG					1	3	3.8475	0.0259	0	0	3	1.8693	0.219	0	0	1.9782	0	1	1.9664	0.497	27	7.1103	1.72e-07	4	-1.9045	0.0383	0	0.6108	0.908
Tb427_000376200	Tb427_000376200	CDS	Tb427VSG-334	VSG					1	2	1.3071	0.549	0	0	2	-0.6918	0.675	0	0	1.9989	0	1	0.4025	0.917	26	6.057	2.32e-05	2	-0.9484	0.436	0	0.1826	0.974
Tb427_000606700	Tb427_000606700	CDS	Tb427VSG-3688	VSG					1	1	2.0169	0.577	0	0	1	-0.0072	NA	0	0	2.0241	0	1	1.4298	0.754	35	7.478	4.15e-07	1	-0.5593	0.795	0	-0.2757	0.966
Tb427_000543900	Tb427_000543900	CDS	Tb427VSG-3228	VSG					1	1	2.037	0.497	0	0	1	0.0128	NA	0	0	2.0242	0	1	1.5929	0.662	63	8.329	3.4e-08	1	-0.4216	0.815	0	-0.2757	0.966
Tb427_000132700	Tb427_000132700	CDS	Tb427VSG-3613	VSG					1	1	2.3115	0.359	0	0	1	0.2717	NA	0	0	2.0398	0	5	4.5105	0.00317	22	6.817	5.58e-06	5	2.3028	0.00132	4	4.1256	0.00744
utr_Tb927.5.4000	Tb927.5.4000	UTR	hypothetical protein	ZUnknown					1	5	2.4985	0.0761	0	0	11	0.4465	0.479	0	0	2.052	0	16	4.3565	0.00025	9	1.9109	0.0269	18	1.7776	7.76e-07	15	4.3105	0.000244
Tb427_000236500	Tb427_000236500	CDS	Tb427VSG-699	VSG					1	4	2.2355	0.163	0	0	5	0.1804	0.894	0	0	2.0551	0	1	0.0454	0.987	40	6.6922	3.37e-06	4	-2.1444	0.0248	0	0.5883	0.927
Tb427_000717900	Tb427_000717900	CDS	Tb427VSG-1952	VSG					1	29	0.6983	0.201	0	0	0	-1.3781	NA	0	0	2.0764	0	383	4.6239	4.32e-16	1	2.1989	0.523	361	3.8959	2.93e-23	8	-7.3726	2.88e-11
Tb427_000058400	Tb427_000058400	CDS	Tb427VSG-527	VSG					1	2	1.0132	0.622	0	0	3	-1.1026	0.382	0	0	2.1158	0	1	-2.3684	0.527	29	6.2126	1.96e-05	2	-3.5228	0.0203	0	-0.7566	NA
Tb427_000482200	Tb427_000482200	CDS	Tb427VSG-382	VSG					1	2	3.1058	0.141	0	0	3	0.9847	0.541	0	0	2.1211	0	1	1.2346	0.765	44	6.8329	1.88e-06	2	-1.888	0.118	0	0.9606	0.801
Tb427_000626100	Tb427_000626100	CDS	Tb427VSG-301	VSG					1	2	1.1311	0.656	0	0	2	-0.9937	0.535	0	0	2.1248	0	1	-1.2187	0.708	12	5.9124	0.000293	2	-2.347	0.146	0	-0.2757	0.966
Tb427_000193100	Tb427_000193100	CDS	Tb427VSG-3018	VSG					1	4	1.5645	0.308	0	0	5	-0.5635	0.552	0	0	2.128	0	1	-0.2834	0.938	28	3.8939	7.73e-05	4	-2.0049	0.0259	1	-0.3587	0.916
Tb427_000550900	Tb427_000550900	CDS	Tb427VSG-1410	VSG					1	8	2.1705	0.0651	0	0	8	0.0399	0.969	0	0	2.1306	0	3	0.1543	0.961	39	5.7425	2.38e-06	9	-1.8963	0.00883	2	0.279	0.919
Tb427_000246600	Tb427_000246600	CDS	Tb427VSG-553	VSG					1	2	2.1034	0.274	0	0	2	-0.0305	0.983	0	0	2.1339	0	1	-0.3656	0.966	82	6.8358	4.58e-09	2	-2.4633	0.0789	0	-1.3256	0.803
Tb927.4.5090	Tb927.4.5090	CDS	hypothetical protein	ZUnknown					1	49	2.1556	3.46e-07	0	0	412	0.0151	0.895	0	0	2.1405	0	30	1.1508	0.0207	347	0.7629	6.72e-06	68	-1.0325	8.23e-06	17	1.1103	0.0514
Tb427_000574200	Tb427_000574200	CDS	Tb427VSG-1385	VSG					1	0	0.3675	0.959	0	0	1	-1.8048	NA	0	0	2.1723	0	1	2.1236	0.482	21	5.735	8.82e-05	1	1.7041	0.357	1	1.2424	0.717
utr_Tb927.6.460	Tb927.6.460	UTR	procyclin associated gene 3 (PAG3)	PAG					1	4	2.0393	0.117	0	0	12	-0.1433	0.866	0	0	2.1826	0	8	2.8597	0.0119	8	-2.2765	0.000609	11	0.8086	0.0692	8	2.8165	0.0106
utr_Tb10.v4.0053	Tb10.v4.0053	UTR	hypothetical protein, 411 kDa mostly peptide repeats	ZUnknown					1	2	2.0228	0.299	0	0	2	-0.1598	0.919	0	0	2.1826	0	2	1.9518	0.342	1	0.7578	0.749	3	-0.1004	0.929	0	-0.2757	0.966
Tb427_000324500	Tb427_000324500	CDS	Tb427VSG-415	VSG					1	1	1.7254	0.601	0	0	1	-0.4577	NA	0	0	2.1831	0	1	2.325	0.432	28	6.2048	4.07e-05	2	0.6155	0.724	1	1.4151	0.665
Tb427_000138600	Tb427_000138600	CDS	Tb427VSG-558	VSG					1	2	1.4618	0.415	0	0	2	-0.7222	0.597	0	0	2.184	0	1	0.3461	0.917	3	2.7395	0.0836	3	-1.0911	0.23	1	2.195	0.295
Tb927.11.17910	Tb927.11.17910	CDS	hypothetical protein	ZUnknown	y	1.987			1	1	1.5353	0.503	0	0	40	-0.6867	0.0271	0	0	2.222	0	1	0.8236	0.824	56	0.7459	0.0416	2	-0.7199	0.612	1	-0.0528	0.989
Tb09.v4.0020	Tb09.v4.0020	CDS	hypothetical protein	ZUnknown					1	9	2.5933	0.00491	0	0	29	0.3596	0.379	0	0	2.2337	0	6	1.7491	0.162	29	1.4201	0.0045	14	-0.9303	0.0561	3	0.841	0.628
Tb427_000295400	Tb427_000295400	CDS	Tb427VSG-3070	VSG					1	2	3.0855	0.146	0	0	2	0.8268	0.593	0	0	2.2587	0	1	1.656	0.646	32	6.3882	3.98e-06	2	-1.457	0.239	0	-0.2757	0.966
Tb427_000581100	Tb427_000581100	CDS	Tb427VSG-2218	VSG					1	1	1.6232	0.484	0	0	2	-0.6552	0.689	0	0	2.2784	0	1	-0.3831	0.942	23	5.9113	3.53e-05	2	-1.9909	0.171	0	-0.7566	NA
Tb927.9.13160	Tb927.9.13160	CDS	hypothetical protein	ZUnknown	y	1	5033	12.2972	1	19	2.2576	0.000766	0	0	162	-0.0293	0.893	0	0	2.2869	0	4	-1.1858	0.383	115	0.5528	0.0291	19	-3.4176	1.76e-11	2	-1.3774	0.446
Tb427_000149600	Tb427_000149600	CDS	Tb427VSG-2267	VSG					1	1	2.53	0.274	0	0	2	0.2421	0.901	0	0	2.2879	0	1	1.8231	0.649	16	5.4121	0.00058	2	-0.7266	0.639	0	0.6533	0.907
Tb427_000496500	Tb427_000496500	CDS	Tb427VSG-2241	VSG					1	2	3.5676	0.0491	0	0	3	1.2738	0.354	0	0	2.2938	0	1	1.4457	0.701	16	4.4202	0.000883	3	-2.1458	0.0347	1	1.2129	0.725
Tb427_000046800	Tb427_000046800	CDS	Tb427VSG-3022	VSG					1	1	1.88	0.552	0	0	0	-0.4163	NA	0	0	2.2963	0	1	1.6237	0.557	1	2.3376	0.34	1	-0.3552	0.828	0	#VALUE!	NA
Tb427_000084200	Tb427_000084200	CDS	Tb427VSG-320	VSG					1	3	3.8695	0.0214	0	0	2	1.5552	0.31	0	0	2.3143	0	1	2.3361	0.294	30	6.2626	4.88e-05	4	-1.5404	0.0485	1	1.4295	0.584
Tb427_000580800	Tb427_000580800	CDS	Tb427VSG-1336	VSG					1	4	2.6683	0.0864	0	0	4	0.3456	0.774	0	0	2.3227	0	1	0.7352	0.798	28	6.164	3.71e-05	5	-2.0151	0.0113	1	0.2744	0.947
Tb927.5.210	Tb927.5.210	CDS	ESAG3 pseudogene	ESAG.pseudo					1	6	2.132	0.0438	0	0	7	-0.2036	0.815	0	0	2.3356	0	19	3.6613	5.04e-05	11	2.5157	0.00442	22	1.5242	8.09e-07	15	3.7513	0.000267
Tb427_000116200	Tb427_000116200	CDS	Tb427VSG-3765	VSG					1	1	2.2503	0.426	0	0	1	-0.0941	NA	0	0	2.3444	0	1	1.5014	0.811	21	6.7518	1.34e-05	2	-0.7766	0.746	0	-0.2757	0.966
Tb427_000631800	Tb427_000631800	CDS	Tb427VSG-365	VSG					1	2	3.5073	0.0951	0	0	2	1.1554	0.559	0	0	2.3519	0	5	4.5095	0.0181	85	8.7661	8.45e-07	7	0.9973	0.352	2	3.4233	0.0862
Tb427_000193200	Tb427_000193200	CDS	Tb427VSG-820	VSG					1	5	1.9229	0.178	0	0	6	-0.4365	0.647	0	0	2.3594	0	2	-0.3079	0.917	52	4.8087	1.92e-07	5	-2.1247	0.00793	1	-0.0599	0.983
Tb427_000515000	Tb427_000515000	CDS	Tb427VSG-730	VSG					1	1	2.6666	0.228	0	0	2	0.2944	0.866	0	0	2.3722	0	1	1.2376	0.847	35	6.495	1.91e-05	2	-1.4578	0.339	0	-0.2757	0.966
Tb427_000517200	Tb427_000517200	CDS	Tb427VSG-2088	VSG					1	8	3.5742	0.00699	0	0	10	1.1814	0.16	0	0	2.3928	0	1	0.8247	0.792	13	4.1182	0.000775	9	-2.8736	1.06e-05	1	-0.0632	0.986
Tb427_000457900	Tb427_000457900	CDS	Tb427VSG-3342	VSG					1	1	0.0622	0.997	0	0	1	-2.3394	NA	0	0	2.4016	0	1	-0.3269	0.95	21	6.7533	2.22e-05	1	-0.3621	0.891	0	-1.6702	0.773
Tb427_000460000	Tb427_000460000	CDS	Tb427VSG-1259	VSG					1	1	2.9235	0.196	0	0	2	0.5102	0.773	0	0	2.4133	0	3	3.888	0.0273	63	6.4212	4.12e-07	4	0.9462	0.313	2	2.9576	0.117
Tb427_000304200	Tb427_000304200	CDS	Tb427VSG-1872	VSG					1	7	2.1551	0.0798	0	0	8	-0.2718	0.825	0	0	2.4269	0	6	1.7333	0.196	34	4.5485	8.09e-07	11	-0.4131	0.598	3	1.8693	0.249
Tb427_000227700	Tb427_000227700	CDS	Tb427VSG-551	VSG					1	1	2.5376	0.363	0	0	1	0.0903	NA	0	0	2.4473	0	1	1.7802	0.668	26	7.0739	7.21e-07	2	-0.7383	0.694	0	0.9605	0.835
Tb427_000423200	Tb427_000423200	CDS	Tb427VSG-686	VSG					1	13	2.5384	0.00287	0	0	14	0.0891	0.922	0	0	2.4493	0	3	-0.5291	0.876	41	3.7886	2.4e-07	14	-2.9406	0.000631	1	-0.601	0.845
Tb427_000411400	Tb427_000411400	CDS	Tb427VSG-2035	VSG					1	1	2.301	0.501	0	0	1	-0.1584	NA	0	0	2.4594	0	1	1.6947	0.78	33	7.4158	6.9e-08	2	-0.6271	0.823	0	0.682	0.918
Tb427_000313000	Tb427_000313000	CDS	Tb427VSG-2298	VSG					1	3	2.0354	0.316	0	0	3	-0.4455	0.783	0	0	2.4809	0	1	-0.3434	0.944	24	5.1129	0.000111	3	-2.4569	0.0479	0	-0.7351	0.868
Tb427_000633600	Tb427_000633600	CDS	Tb427VSG-637	VSG					1	2	2.0975	0.293	0	0	2	-0.3886	0.844	0	0	2.4861	0	2	1.8034	0.396	25	7.0145	1.74e-06	3	-0.2808	0.807	1	2.1888	0.335
Tb427_000426000	Tb427_000426000	CDS	Tb427VSG-1472	VSG					1	2	3.0028	0.142	0	0	3	0.4922	0.716	0	0	2.5106	0	1	2.1768	0.543	9	2.1856	0.043	2	-0.8307	0.535	0	-0.2757	0.966
Tb427_000421300	Tb427_000421300	CDS	Tb427VSG-3230	VSG					1	4	2.6308	0.124	0	0	4	0.0788	0.957	0	0	2.552	0	1	-1.2465	0.803	40	7.6555	3.73e-07	4	-4.0605	0.00112	0	-1.6702	0.773
Tb427_000166300	Tb427_000166300	CDS	Tb427VSG-1401	VSG					1	1	1.1849	0.68	0	0	2	-1.3689	0.348	0	0	2.5538	0	4	3.209	0.0502	396	8.1158	5.17e-25	4	2.1082	0.0125	3	2.9229	0.0673
Tb427_000651300	Tb427_000651300	CDS	Tb427VSG-362	VSG					1	4	2.7315	0.0841	0	0	4	0.1441	0.908	0	0	2.5874	0	5	2.9035	0.0364	28	5.2729	2.69e-05	9	0.2393	0.737	2	2.3665	0.186
Tb927.1.3750	Tb927.1.3750	CDS	hypothetical protein, conserved	ZUnknown					1	25	2.5216	5.66e-06	0	0	103	-0.0945	0.771	0	0	2.6161	0	17	1.6676	0.0054	51	0.1118	0.853	38	-0.8681	0.000416	8	3.3688	0.00646
Tb427_000552300	Tb427_000552300	CDS	Tb427VSG-3176	VSG					1	3	2.8379	0.119	0	0	5	0.204	0.898	0	0	2.6339	0	1	-0.8075	0.888	17	6.4276	8.06e-06	3	-3.622	0.00404	0	-0.2757	0.966
Tb427_000504800	Tb427_000504800	CDS	Tb427VSG-1635	VSG					1	5	3.4654	0.0709	0	0	6	0.8039	0.502	0	0	2.6615	0	1	0.967	0.771	35	6.5135	8.41e-06	5	-2.4949	0.0199	1	-0.0384	0.99
Tb427_000265200	Tb427_000265200	CDS	Tb427VSG-709	VSG					1	0	0.3675	0.959	0	0	0	-2.3164	NA	0	0	2.6839	0	1	2.6088	0.374	26	6.0624	1.7e-05	1	2.2043	0.232	1	1.3289	0.784
Tb427_000526700	Tb427_000526700	CDS	Tb427VSG-722	VSG					1	1	2.8467	0.273	0	0	2	0.1582	0.938	0	0	2.6885	0	1	2.6386	0.428	23	5.8934	4.88e-05	3	-0.2143	0.914	1	1.6371	0.659
Tb427_000191800	Tb427_000191800	CDS	Tb427VSG-1869	VSG					1	8	2.8083	0.017	0	0	7	0.1102	0.924	0	0	2.6981	0	2	-0.0058	0.997	20	4.791	0.000267	9	-2.633	5.26e-05	1	-0.404	0.905
Tb427_000509300	Tb427_000509300	CDS	Tb427VSG-1792	VSG					1	1	2.7992	0.214	0	0	3	0.0839	0.947	0	0	2.7153	0	7	5.0279	0.00096	30	4.3327	9.99e-06	8	2.2697	0.000628	3	3.6993	0.026
Tb427_000596400	Tb427_000596400	CDS	Tb427VSG-410	VSG					1	1	2.441	0.364	0	0	1	-0.2842	NA	0	0	2.7252	0	4	4.2219	0.0226	33	6.4038	1.77e-05	5	1.7923	0.0748	2	3.2771	0.0848
Tb427_000613700	Tb427_000613700	CDS	Tb427VSG-2030	VSG					1	1	1.5891	0.695	0	0	1	-1.1416	NA	0	0	2.7307	0	1	1.2677	0.798	43	7.7925	5.64e-08	1	-0.2828	0.905	0	0.6829	0.909
Tb427_000580400	Tb427_000580400	CDS	Tb427VSG-3662	VSG					1	5	2.9724	0.0405	0	0	4	0.2204	0.865	0	0	2.752	0	1	-0.0029	0.999	7	5.2599	0.000883	6	-3.0847	0.000304	0	-0.1022	0.98
Tb427_000147000	Tb427_000147000	CDS	Tb427VSG-1044	VSG					1	2	2.4995	0.184	0	0	3	-0.3004	0.85	0	0	2.7999	0	1	0.8761	0.782	32	6.3859	9.87e-06	3	-1.5822	0.123	0	-0.5104	0.914
Tb427_000312600	Tb427_000312600	CDS	Tb427VSG-763	VSG					1	6	2.4839	0.0638	0	0	6	-0.3287	0.773	0	0	2.8126	0	2	0.7983	0.735	52	6.1598	4.81e-07	7	-1.6814	0.0368	1	1.1622	0.671
Tb927.7.6020	Tb927.7.6020	CDS	hypothetical protein	ZUnknown	y	1			1	7	2.6991	0.0155	0	0	30	-0.1142	0.783	0	0	2.8133	0	4	1.2472	0.467	29	0.9337	0.0587	9	-1.3238	0.018	2	0.4054	0.854
Tb427_000042200	Tb427_000042200	CDS	Tb427VSG-591	VSG					1	5	2.629	0.0726	0	0	5	-0.2059	0.849	0	0	2.8349	0	3	1.9767	0.224	48	4.4377	5.79e-07	7	-0.6513	0.355	2	2.0828	0.266
Tb427_000517000	Tb427_000517000	CDS	Tb427VSG-3166	VSG					1	2	2.3673	0.321	0	0	3	-0.4804	0.762	0	0	2.8477	0	1	-0.3859	0.952	35	6.5173	7.91e-07	2	-2.7473	0.0865	0	-0.2757	0.966
Tb427_000556800	Tb427_000556800	CDS	Tb427VSG-3472	VSG					1	3	1.0551	0.637	0	0	4	-1.8067	0.268	0	0	2.8618	0	3	0.9365	0.533	16	5.4149	0.000105	5	-0.007	0.995	2	3.2579	0.0769
Tb427_000510700	Tb427_000510700	CDS	Tb427VSG-1614	VSG					1	12	3.111	0.00809	0	0	13	0.2363	0.839	0	0	2.8747	0	3	0.2108	0.945	36	6.5602	9.16e-06	14	-2.8948	1.07e-05	1	0.0986	0.969
Tb427_000422700	Tb427_000422700	CDS	Tb427VSG-3535	VSG					1	2	1.9942	0.428	0	0	2	-0.893	0.664	0	0	2.8872	0	4	3.391	0.0389	16	5.3327	0.000334	5	1.4605	0.0973	0	-2.1511	0.696
Tb427_000420500	Tb427_000420500	CDS	Tb427VSG-1648	VSG					1	2	3.5499	0.0736	0	0	2	0.6519	0.687	0	0	2.898	0	1	1.2277	0.848	6	4.965	0.001	3	-2.3479	0.0744	0	-0.2757	0.966
Tb427_000547300	Tb427_000547300	CDS	Tb427VSG-1028	VSG					1	2	3.1016	0.208	0	0	2	0.1994	0.92	0	0	2.9022	0	2	2.8686	0.28	48	7.9219	5.43e-09	3	-0.2211	0.893	1	1.875	0.522
Tb427_000186400	Tb427_000186400	CDS	Tb427VSG-1404	VSG					1	1	2.0221	0.584	0	0	1	-0.918	NA	0	0	2.9401	0	2	2.9382	0.244	3	3.8562	0.0184	2	1.021	0.539	0	-0.2757	0.966
Tb427_000134000	Tb427_000134000	CDS	Tb427VSG-348	VSG					1	1	2.9409	0.158	0	0	1	-0.0612	0.974	0	0	3.0021	0	6	4.867	0.00136	23	4.9849	0.000258	7	1.9328	0.00171	4	4.3487	0.00402
Tb427_000192100	Tb427_000192100	CDS	Tb427VSG-2070	VSG					1	4	4.2199	0.0078	0	0	4	1.2128	0.303	0	0	3.0071	0	1	2.5783	0.452	38	5.7632	1.14e-05	5	-1.626	0.106	1	1.504	0.699
Tb427_000557500	Tb427_000557500	CDS	Tb427VSG-1839	VSG					1	1	1.9496	0.594	0	0	1	-1.0636	NA	0	0	3.0132	0	3	3.8049	0.0265	8	5.302	0.000225	4	1.9439	0.0476	1	1.4417	0.667
Tb427_000336400	Tb427_000336400	CDS	Tb427VSG-1695	VSG					1	1	2.3611	0.407	0	0	1	-0.7035	NA	0	0	3.0646	0	1	1.2157	0.771	35	5.5945	1.59e-05	1	-1.1521	0.47	0	-0.2757	0.966
Tb427_000422600	Tb427_000422600	CDS	Tb427VSG-1742	VSG					1	2	3.1124	0.208	0	0	2	0.0447	0.98	0	0	3.0677	0	1	1.335	0.782	19	5.6189	8.53e-05	2	-1.7557	0.245	0	0.1841	0.969
Tb427_000308600	Tb427_000308600	CDS	Tb427VSG-433	VSG					1	3	3.8794	0.0265	0	0	4	0.7291	0.598	0	0	3.1503	0	1	2.7292	0.311	28	6.2117	2.66e-05	4	-1.15	0.248	1	1.7353	0.564
Tb427_000470900	Tb427_000470900	CDS	Tb427VSG-1044	VSG					1	3	2.8393	0.174	0	0	4	-0.3328	0.848	0	0	3.1721	0	1	1.1854	0.7	40	6.6935	8.66e-06	4	-1.6493	0.174	1	1.2228	0.772
Tb427_000474200	Tb427_000474200	CDS	Tb427VSG-2002	VSG					1	1	2.5733	0.416	0	0	1	-0.7072	NA	0	0	3.2805	0	1	2.4545	0.398	75	8.5787	2.02e-08	2	-0.1098	0.953	1	1.4503	0.665
Tb427_000198800	Tb427_000198800	CDS	Tb427VSG-372	VSG					1	3	3.7178	0.0644	0	0	4	0.4053	0.745	0	0	3.3125	0	2	3.4316	0.0819	29	4.7319	8.36e-06	5	-0.2815	0.809	1	2.4288	0.254
Tb427_000477900	Tb427_000477900	CDS	Tb427VSG-331	VSG					1	4	3.5117	0.0415	0	0	5	0.1643	0.903	0	0	3.3474	0	6	3.7435	0.0126	23	6.8496	3.51e-06	9	0.2583	0.726	3	3.581	0.0326
Tb427_000382400	Tb427_000382400	CDS	Tb427VSG-440	VSG					1	11	4.1661	0.0719	0	0	14	0.8179	0.565	0	0	3.3482	0	1	-0.5294	0.889	31	7.3164	2.95e-07	12	-4.699	0.00133	0	-0.835	0.833
Tb427_000482500	Tb427_000482500	CDS	Tb427VSG-2115	VSG					1	2	3.4259	0.0766	0	0	2	0.0569	0.977	0	0	3.369	0	1	1.2278	0.848	8	5.3614	0.000398	3	-2.2273	0.0829	0	0.235	0.969
Tb427_000193500	Tb427_000193500	CDS	Tb427VSG-1719	VSG					1	2	1.5439	0.385	0	0	0	-1.859	NA	0	0	3.4029	0	1	-0.6782	0.853	1	2.7979	0.295	2	-2.1554	0.0558	0	-1.6702	0.773
Tb427_000761200	Tb427_000761200	CDS	Tb427VSG-334	VSG					1	3	2.8833	0.0949	0	0	3	-0.5249	0.684	0	0	3.4082	0	1	1.1559	0.728	25	4.5065	6.86e-05	4	-1.7636	0.0707	0	-0.2468	0.966
utr_Tb927.11.9910	Tb927.11.9910	UTR	Domain of unknown function (DUF3846)/TPR repeat, putative	ZUnknown					1	5	3.69	0.014	0	0	1	0.2551	NA	0	0	3.4349	0	8	4.1495	0.00428	0	-1.5005	0.731	12	0.4689	0.313	6	3.7543	0.0109
Tb427_000684300	Tb427_000684300	CDS	Tb427VSG-624	VSG					1	1	2.1957	0.611	0	0	1	-1.2836	NA	0	0	3.4793	0	1	1.2087	0.852	27	7.1259	7.51e-07	1	-0.9791	0.717	0	0.2264	0.969
Tb427_000303800	Tb427_000303800	CDS	Tb427VSG-3722	VSG					1	1	2.6148	0.416	0	0	1	-0.9116	NA	0	0	3.5264	0	71	8.3537	3.35e-10	93	8.8887	3.02e-12	65	5.9315	2.54e-33	35	7.3125	5.69e-08
Tb427_000304100	Tb427_000304100	CDS	Tb427VSG-3764	VSG					1	2	2.2228	0.389	0	0	3	-1.3303	0.311	0	0	3.5531	0	15	5.1334	0.000231	42	4.7984	1.05e-06	15	3.1239	9.22e-07	6	4.8466	0.00104
Tb427_000491600	Tb427_000491600	CDS	Tb427VSG-1038	VSG					1	1	2.7489	0.252	0	0	1	-0.8408	NA	0	0	3.5897	0	1	1.7372	0.564	24	6.9091	3.97e-06	2	-0.958	0.48	0	0.8605	0.861
Tb427_000234900	Tb427_000234900	CDS	Tb427VSG-306	VSG					1	3	3.9648	0.0225	0	0	4	0.2493	0.849	0	0	3.7155	0	3	3.5685	0.0411	25	6.0104	2.98e-05	5	-0.385	0.646	1	2.6244	0.209
Tb427_000486200	Tb427_000486200	CDS	Tb427VSG-3330	VSG					1	4	4.3125	0.00672	0	0	5	0.5323	0.606	0	0	3.7802	0	2	3.3164	0.0709	28	3.847	0.000209	6	-1.0046	0.121	1	2.5236	0.195
Tb427_000586900	Tb427_000586900	CDS	Tb427VSG-764	VSG					1	2	3.4502	0.0799	0	0	3	-0.346	0.875	0	0	3.7962	0	2	2.823	0.179	23	6.869	4.89e-06	4	-0.6071	0.571	0	-0.2757	0.966
Tb427_000508200	Tb427_000508200	CDS	Tb427VSG-1784	VSG					1	6	4.9931	0.00216	0	0	7	1.1666	0.385	0	0	3.8265	0	2	2.8517	0.193	26	7.065	8.86e-07	8	-2.1484	0.00349	1	1.3897	0.635
Tb427_000508400	Tb427_000508400	CDS	Tb427VSG-1579	VSG					1	3	3.8881	0.036	0	0	4	-0.0549	0.972	0	0	3.943	0	1	2.1088	0.486	36	6.5688	1.77e-05	4	-1.795	0.0766	0	0.9635	0.801
Tb427_000436800	Tb427_000436800	CDS	Tb427VSG-732	VSG					1	4	4.2923	0.0202	0	0	4	0.2545	0.869	0	0	4.0378	0	2	3.4759	0.0524	26	6.0924	1.15e-05	6	-0.8072	0.332	1	2.4153	0.252
Tb427_000195400	Tb427_000195400	CDS	Tb427VSG-340	VSG					1	5	4.6623	0.00222	0	0	5	0.5763	0.558	0	0	4.086	0	1	2.4121	0.314	43	5.3021	1.34e-07	6	-2.2547	0.000646	0	0.9372	0.807
Tb427_000504400	Tb427_000504400	CDS	Tb427VSG-3386	VSG					1	4	4.4492	0.0123	0	0	5	0.0463	0.974	0	0	4.4029	0	1	2.005	0.54	19	4.7023	0.000414	5	-2.4303	0.0143	0	0.8554	0.89
Tb427_000365900	Tb427_000365900	CDS	Tb427VSG-462	VSG					1	31	6.4077	0.0225	0	0	36	0.525	0.839	0	0	5.8827	0	1	0.0187	0.995	24	6.9354	3.69e-06	32	-6.3915	2.16e-08	0	-1.6702	0.773
Tb427_000294400	Tb427_000294400	CDS	Tb427VSG-1116	VSG					1	0	#VALUE!	NA	0	0	0	-0.8986	NA	0	0	#VALUE!	0	1	1.7653	0.664	27	6.1188	2.98e-05	1	2.6972	0.332	0	0.9245	0.841
Tb427_000092400	Tb427_000092400	CDS	Tb427VSG-3471	VSG					1	0	#VALUE!	NA	0	0	0	-0.4163	NA	0	0	#VALUE!	0	1	1.6685	0.693	15	6.2485	1.63e-05	1	2.6037	0.365	0	0.6587	0.906
Tb427_000178200	Tb427_000178200	CDS	Tb427VSG-2253	VSG					1	0	#VALUE!	NA	0	0	0	-0.4163	NA	0	0	#VALUE!	0	1	1.634	0.79	26	7.0755	3.4e-06	1	2.5624	0.538	0	0.6325	0.926
Tb427_000208000	Tb427_000208000	CDS	Tb427VSG-623	VSG					1	0	#VALUE!	NA	0	0	0	-0.4163	NA	0	0	#VALUE!	0	1	2.2137	0.54	27	7.1078	1.51e-06	1	3.1494	0.216	1	1.3382	0.735
Tb427_000292700	Tb427_000292700	CDS	Tb427VSG-3630	VSG					1	0	#VALUE!	NA	0	0	0	-0.4163	NA	0	0	#VALUE!	0	1	1.7941	0.607	22	6.7937	4.12e-07	1	2.7282	0.258	0	0.2282	0.969
Tb427_000414000	Tb427_000414000	CDS	Tb427VSG-588	VSG					1	0	#VALUE!	NA	0	0	0	-0.4163	NA	0	0	#VALUE!	0	1	1.2321	0.804	22	6.7813	9.15e-06	0	2.1657	0.501	0	0.6398	0.908
Tb427_000455700	Tb427_000455700	CDS	Tb427VSG-1125	VSG					1	0	#VALUE!	NA	0	0	0	-0.4163	NA	0	0	#VALUE!	0	1	1.6455	0.758	59	8.2343	1.34e-08	1	2.5752	0.467	0	0.2357	0.969
Tb427_000536500	Tb427_000536500	CDS	Tb427VSG-3624	VSG					1	0	#VALUE!	NA	0	0	0	-0.4163	NA	0	0	#VALUE!	0	1	1.4616	0.751	40	7.6802	1.44e-07	1	2.3933	0.434	0	0.6696	0.913
Tb427_000539800	Tb427_000539800	CDS	Tb427VSG-3420	VSG					1	0	#VALUE!	NA	0	0	0	-0.4163	NA	0	0	#VALUE!	0	1	1.2187	0.858	21	6.7636	3.07e-06	0	2.1473	0.618	0	-0.2757	0.966
Tb427_000553400	Tb427_000553400	CDS	Tb427VSG-533	VSG					1	0	#VALUE!	NA	0	0	0	-0.4163	NA	0	0	#VALUE!	0	1	1.2453	0.801	26	7.0671	9.39e-07	0	2.1788	0.498	0	0.2365	0.966
Tb427_000590600	Tb427_000590600	CDS	Tb427VSG-1641	VSG					1	0	#VALUE!	NA	0	0	0	-0.4163	NA	0	0	#VALUE!	0	1	1.2238	0.768	9	5.5798	0.000394	0	2.1597	0.43	0	0.6675	0.912
Tb427_000607000	Tb427_000607000	CDS	Tb427VSG-1263	VSG					1	0	#VALUE!	NA	0	0	0	-0.4163	NA	0	0	#VALUE!	0	1	1.9967	0.676	70	8.4849	5.74e-09	1	2.9305	0.366	0	0.9876	0.864
Tb427_000632000	Tb427_000632000	CDS	Tb427VSG-3777	VSG					1	0	#VALUE!	NA	0	0	0	-0.4163	NA	0	0	#VALUE!	0	1	2.5183	0.241	4	4.3454	0.0122	1	3.4509	0.0235	0	#VALUE!	NA
Tb427_000788600	Tb427_000788600	CDS	Tb427VSG-2234	VSG					1	0	#VALUE!	NA	0	0	0	-0.4163	NA	0	0	#VALUE!	0	1	1.2123	0.811	11	5.773	7.35e-05	0	2.1494	0.512	0	#VALUE!	NA
Tb427_000533500	Tb427_000533500	CDS	Tb427VSG-1103	VSG					1	0	#VALUE!	NA	0	0	0	-0.4129	NA	0	0	#VALUE!	0	1	1.2366	0.809	24	5.9672	6.76e-05	0	2.1684	0.513	0	0.235	0.969
Tb427_000158500	Tb427_000158500	CDS	Tb427VSG-1283	VSG					1	0	#VALUE!	NA	0	0	0	0.0632	NA	0	0	#VALUE!	0	1	2.7157	0.189	26	7.0323	3.14e-06	1	3.6494	0.013	1	1.9324	0.478
Tb427_000409000	Tb427_000409000	CDS	Tb427VSG-1975	VSG					1	0	#VALUE!	NA	0	0	0	0.0632	NA	0	0	#VALUE!	0	1	1.5873	0.713	21	6.7602	3.04e-06	1	2.5195	0.39	0	0.5905	0.908
Tb427_000214200	Tb427_000214200	CDS	Tb427VSG-1693	VSG					1	0	#VALUE!	NA	0	0	0	0.0677	NA	0	0	#VALUE!	0	1	1.2581	0.844	29	7.2111	1e-06	0	2.1948	0.579	0	0.2401	0.969
Tb427_000540800	Tb427_000540800	CDS	Tb427VSG-1306	VSG					1	0	#VALUE!	NA	0	0	0	0.0677	NA	0	0	#VALUE!	0	1	1.2426	0.809	19	6.6337	1.84e-06	0	2.1745	0.511	0	0.65	0.907
Tb427_000342900	Tb427_000342900	CDS	Tb427VSG-1258	VSG					1	0	#VALUE!	NA	0	0	0	0.105	NA	0	0	#VALUE!	0	1	1.9854	0.603	41	7.6897	9.3e-08	1	2.9167	0.273	0	0.9797	0.828
Tb427_000471400	Tb427_000471400	CDS	Tb427VSG-1185	VSG					1	0	#VALUE!	NA	0	0	0	0.105	NA	0	0	#VALUE!	0	1	1.2548	0.802	37	6.6045	9.06e-06	0	2.1902	0.499	0	0.6587	0.906
Tb427_000460200	Tb427_000460200	CDS	Tb427VSG-3162	VSG					1	0	#VALUE!	NA	0	0	0	0.562	NA	0	0	#VALUE!	0	1	1.2369	0.847	52	8.0491	4.62e-09	0	2.1661	0.587	0	0.2402	0.969
Tb427_000788700	Tb427_000788700	CDS	Tb427VSG-1930	VSG					1	0	#VALUE!	NA	0	0	0	0.8359	NA	0	0	#VALUE!	0	1	1.9838	0.619	28	7.1398	1.76e-06	1	2.9222	0.287	1	1.2583	0.803
Tb427_000117700	Tb427_000117700	CDS	Tb427VSG-3008	VSG					1	0	#VALUE!	NA	0	0	0	1.2336	NA	0	0	#VALUE!	0	1	1.2581	0.844	25	7.0095	2.69e-06	0	2.1948	0.579	0	0.9839	0.865
Tb427_000033300	Tb427_000033300	CDS	Tb427VSG-3421	VSG					1	0	#VALUE!	NA	0	0	0	#VALUE!	NA	0	0	#VALUE!	0	1	2.3141	0.522	22	6.8393	4.32e-06	1	3.2506	0.202	1	1.5214	0.689
Tb427_000053400	Tb427_000053400	CDS	Tb427VSG-3491	VSG					1	0	#VALUE!	NA	0	0	0	#VALUE!	NA	0	0	#VALUE!	0	1	1.6871	0.646	4	4.3115	0.00528	1	2.6226	0.296	0	-0.2757	0.966
Tb427_000085300	Tb427_000085300	CDS	Tb427VSG-3090	VSG					1	0	#VALUE!	NA	0	0	0	#VALUE!	NA	0	0	#VALUE!	0	1	1.837	0.723	29	7.186	1.42e-06	1	2.7775	0.422	1	1.23	0.813
Tb427_000085400	Tb427_000085400	CDS	Tb427VSG-2322	VSG					1	0	#VALUE!	NA	0	0	0	#VALUE!	NA	0	0	#VALUE!	0	1	1.2629	0.797	19	6.6198	2.54e-06	0	2.1979	0.491	0	0.6709	0.904
Tb427_000129900	Tb427_000129900	CDS	Tb427VSG-811	VSG					1	0	#VALUE!	NA	0	0	0	#VALUE!	NA	0	0	#VALUE!	0	1	2.2061	0.623	24	6.912	7.7e-07	1	3.1429	0.307	0	1.0904	0.84
Tb427_000130100	Tb427_000130100	CDS	Tb427VSG-2144	VSG					1	0	#VALUE!	NA	0	0	0	#VALUE!	NA	0	0	#VALUE!	0	1	2.4662	0.562	2	3.1906	0.101	1	3.4055	0.249	0	#VALUE!	NA
Tb427_000255800	Tb427_000255800	CDS	Tb427VSG-1292	VSG					1	0	#VALUE!	NA	0	0	0	#VALUE!	NA	0	0	#VALUE!	0	1	2.1085	0.397	4	4.3317	0.0169	1	3.0446	0.0813	0	#VALUE!	NA
Tb427_000289400	Tb427_000289400	CDS	Tb427VSG-3183	VSG					1	0	#VALUE!	NA	0	0	0	#VALUE!	NA	0	0	#VALUE!	0	1	2.0474	0.403	26	7.0453	1.32e-06	1	2.9812	0.083	0	0.9049	0.816
Tb427_000315900	Tb427_000315900	CDS	Tb427VSG-3269	VSG					1	0	#VALUE!	NA	0	0	0	#VALUE!	NA	0	0	#VALUE!	0	1	1.267	0.842	14	6.1131	3.18e-05	0	2.2039	0.577	0	0.2492	0.969
Tb427_000323900	Tb427_000323900	CDS	Tb427VSG-1222	VSG					1	0	#VALUE!	NA	0	0	0	#VALUE!	NA	0	0	#VALUE!	0	1	1.4961	0.797	25	7.0067	8.87e-07	1	2.435	0.517	0	0.2521	0.969
Tb427_000326900	Tb427_000326900	CDS	Tb427VSG-2087	VSG					1	0	#VALUE!	NA	0	0	0	#VALUE!	NA	0	0	#VALUE!	0	1	1.692	0.749	21	6.7516	3.13e-06	1	2.6287	0.452	0	0.6829	0.909
Tb427_000455600	Tb427_000455600	CDS	Tb427VSG-1053	VSG					1	0	#VALUE!	NA	0	0	0	#VALUE!	NA	0	0	#VALUE!	0	1	1.2137	0.851	39	7.6544	2.47e-07	0	2.1428	0.593	0	0.2292	0.969
Tb427_000526600	Tb427_000526600	CDS	Tb427VSG-3033	VSG					1	0	#VALUE!	NA	0	0	0	#VALUE!	NA	0	0	#VALUE!	0	1	1.6489	0.76	22	6.8059	3.39e-06	1	2.5805	0.469	0	0.6445	0.917
Tb427_000610000	Tb427_000610000	CDS	Tb427VSG-3102	VSG					1	0	#VALUE!	NA	0	0	0	#VALUE!	NA	0	0	#VALUE!	0	1	1.6532	0.702	37	7.5521	2.04e-08	1	2.5868	0.376	0	0.6398	0.908
Tb427_000836500	Tb427_000836500	CDS	Tb427VSG-672	VSG					1	0	#VALUE!	NA	0	0	0	#VALUE!	NA	0	0	#VALUE!	0	1	1.7786	0.541	3	3.9437	0.109	1	2.7131	0.182	0	#VALUE!	NA
Tb427_000265500	Tb427_000265500	CDS	Tb427VSG-590	VSG					1	0	0.2781	0.971	0	0	0	#VALUE!	NA	0	0	#VALUE!	0	1	1.979	0.679	38	7.5877	3.01e-07	1	1.6783	0.581	0	0.4936	0.945
Tb427_000361200	Tb427_000361200	CDS	Tb427VSG-2228	VSG					1	0	-0.4674	NA	0	0	0	#VALUE!	NA	0	0	#VALUE!	0	1	2.1002	0.501	3	3.8036	0.033	1	2.5543	0.206	0	#VALUE!	NA
Tb427_000266600	Tb427_000266600	CDS	Tb427VSG-1003	VSG					1	0	-1.8613	NA	0	0	0	#VALUE!	NA	0	0	#VALUE!	0	1	0.2728	0.958	25	7.0027	4.29e-06	0	2.1291	0.446	0	-0.3191	0.94
Tb427_000323700	Tb427_000323700	CDS	Tb427VSG-1306	VSG					1	0	-2.0058	0.718	0	0	0	#VALUE!	NA	0	0	#VALUE!	0	1	0.8104	0.798	3	3.9972	0.0325	1	2.7514	0.174	0	-1.8105	0.737
Tb427_000595900	Tb427_000595900	CDS	Tb427VSG-1049	VSG					1	0	-2.0058	0.718	0	0	0	#VALUE!	NA	0	0	#VALUE!	0	1	-1.3269	0.824	7	5.1072	0.00187	0	0.6597	0.891	0	-2.2937	0.674
Tb427_000179700	Tb427_000179700	CDS	Tb427VSG-727	VSG					1	1	3.0161	0.137	0	0	0	#VALUE!	NA	0	0	#VALUE!	0	1	1.3412	0.781	2	3.2995	0.0636	2	-1.6573	0.184	0	#VALUE!	NA
Tb427_000307400	Tb427_000307400	CDS	Tb427VSG-458	VSG					1	1	2.0011	0.435	0	0	0	#VALUE!	NA	0	0	#VALUE!	0	1	1.5912	0.656	2	3.3296	0.0848	1	-0.4095	0.799	0	#VALUE!	NA
Tb927.9.17670	Tb927.9.17670	CDS	hypothetical protein, conserved	ZUnknown					1	1	-4.5625	0.227	0	0	0	#VALUE!	NA	0	0	#VALUE!	0	1	-4.3323	0.161	8	5.4006	0.000494	0	0.1788	NA	1	-3.2602	0.339
Tb427_000111800	Tb427_000111800	CDS	Tb427VSG-1361	VSG					1	0	#VALUE!	NA	0	0	1	1.5277	NA	0	0	#VALUE!	0	1	1.2445	0.801	31	6.3596	9.63e-06	0	2.1755	0.499	0	0.2365	0.966
Tb427_000846100	Tb427_000846100	CDS	Tb427VSG-3640	VSG					1	0	#VALUE!	NA	0	0	#N/A	#N/A	#N/A	0	0	#VALUE!	0	1	2.6372	0.207	#N/A	#N/A	#N/A	1	3.5699	0.0161	0	0.9659	0.8
Tb427_000848500	Tb427_000848500	CDS	Tb427VSG-1766	VSG					1	0	#VALUE!	NA	0	0	#N/A	#N/A	#N/A	0	0	#VALUE!	0	1	1.2781	0.848	#N/A	#N/A	#N/A	0	2.2191	0.604	0	0.2521	0.969
Tb427_000857700	Tb427_000857700	CDS	Tb427VSG-1050	VSG					1	0	#VALUE!	NA	0	0	#N/A	#N/A	#N/A	0	0	#VALUE!	0	1	1.8408	0.58	#N/A	#N/A	#N/A	1	2.7758	0.232	0	0.6725	0.912
Tb427_000858800	Tb427_000858800	CDS	Tb427VSG-388	VSG					1	0	#VALUE!	NA	0	0	#N/A	#N/A	#N/A	0	0	#VALUE!	0	1	1.4648	0.803	#N/A	#N/A	#N/A	1	2.394	0.529	0	0.2476	0.969
Tb427_000860400	Tb427_000860400	CDS	Tb427VSG-3161	VSG					1	0	1.1339	0.849	0	0	#N/A	#N/A	#N/A	0	0	#N/A	0	1	1.3964	0.763	#N/A	#N/A	#N/A	1	0.242	0.928	0	0.1841	0.969
Tb927.11.17420	Tb927.11.17420	CDS	ESAG3 pseudogene	ESAG.pseudo					1	0	0.0365	0.997	0	0	#N/A	#N/A	#N/A	0	0	#N/A	0	1	1.2702	0.844	#N/A	#N/A	#N/A	1	1.2152	0.685	0	#VALUE!	NA
Tb427_000861800	Tb427_000861800	CDS	Tb427VSG-1472	VSG					1	0	0.0365	0.997	0	0	#N/A	#N/A	#N/A	0	0	#N/A	0	1	1.4043	0.712	#N/A	#N/A	#N/A	1	1.3647	0.524	0	-0.7566	0.908
Tb427_000845600	Tb427_000845600	CDS	Tb427VSG-3705	VSG					1	0	-0.0271	NA	0	0	#N/A	#N/A	#N/A	0	0	#N/A	0	1	1.6267	0.594	#N/A	#N/A	#N/A	1	1.6263	0.426	0	0.1841	0.969
Tb427_000845900	Tb427_000845900	CDS	Tb427VSG-3226	VSG					1	0	-0.5541	0.903	0	0	#N/A	#N/A	#N/A	0	0	#N/A	0	1	-0.1647	0.967	#N/A	#N/A	#N/A	1	0.3864	0.886	0	-0.2757	0.966
Tb427_000852300	Tb427_000852300	CDS	Tb427VSG-698	VSG					1	0	-0.8765	0.893	0	0	#N/A	#N/A	#N/A	0	0	#N/A	0	1	1.197	0.788	#N/A	#N/A	#N/A	1	2.0683	0.461	0	1.12	0.833
Tb09.v4.0101	Tb09.v4.0101	CDS	hypothetical protein, pseudogene	ZUnknown					1	0	-2.0058	0.718	0	0	#N/A	#N/A	#N/A	0	0	#N/A	0	1	-1.3269	0.824	#N/A	#N/A	#N/A	0	0.6597	0.891	0	-2.2937	0.674
Tb427_000849600	Tb427_000849600	CDS	Tb427VSG-1189	VSG					1	0	-2.4207	0.649	0	0	#N/A	#N/A	#N/A	0	0	#N/A	0	1	-0.0357	0.992	#N/A	#N/A	#N/A	1	2.4006	0.519	0	-0.6871	0.899
Tb427_000860500	Tb427_000860500	CDS	Tb427VSG-343	VSG					1	1	2.8818	0.188	0	0	#N/A	#N/A	#N/A	0	0	#N/A	0	1	1.6621	0.645	#N/A	#N/A	#N/A	2	-1.2404	0.339	0	0.977	0.797
Tb427_000860200	Tb427_000860200	CDS	Tb427VSG-492	VSG					1	1	2.7135	0.233	0	0	#N/A	#N/A	#N/A	0	0	#N/A	0	1	1.613	0.649	#N/A	#N/A	#N/A	2	-1.0981	0.408	0	-0.2757	0.966
Tb09.v4.0209	Tb09.v4.0209	CDS	UDP-Gal or UDP-GlcNAc-dependent glycosyltransferase pseudogene	Pseudogene					1	1	0.3536	0.936	0	0	#N/A	#N/A	#N/A	0	0	#N/A	0	1	0.3693	0.938	#N/A	#N/A	#N/A	1	-0.0142	0.995	1	-0.4033	0.934
Tb427_000847100	Tb427_000847100	CDS	Tb427VSG-535	VSG					1	1	-0.0326	0.997	0	0	#N/A	#N/A	#N/A	0	0	#N/A	0	1	0.0405	0.989	#N/A	#N/A	#N/A	1	0.0726	0.973	0	-0.7566	NA
Tb427_000860100	Tb427_000860100	CDS	Tb427VSG-3333	VSG					1	1	-0.2382	0.95	0	0	#N/A	#N/A	#N/A	0	0	#N/A	0	1	-2.3683	0.528	#N/A	#N/A	#N/A	1	-2.1927	0.362	0	-1.6702	0.773
Tb427_000860700	Tb427_000860700	CDS	Tb427VSG-2354	VSG					1	1	-0.4289	0.902	0	0	#N/A	#N/A	#N/A	0	0	#N/A	0	1	-0.7262	0.863	#N/A	#N/A	#N/A	1	-0.2833	0.892	0	-0.4625	0.909
Tb927.11.17200	Tb927.11.17200	CDS	ESAG3 pseudogene	ESAG.pseudo					1	1	-1.5967	0.658	0	0	#N/A	#N/A	#N/A	0	0	#N/A	0	1	-3.8187	0.428	#N/A	#N/A	#N/A	0	-2.1622	0.618	0	#VALUE!	NA
Tb427_000861600	Tb427_000861600	CDS	Tb427VSG-1531	VSG					1	1	-2.5187	0.543	0	0	#N/A	#N/A	#N/A	0	0	#N/A	0	1	-3.8187	0.428	#N/A	#N/A	#N/A	0	-1.2855	NA	0	-2.2937	0.674
Tb427_000858100	Tb427_000858100	CDS	Tb427VSG-1017	VSG					1	1	-2.7634	0.477	0	0	#N/A	#N/A	#N/A	0	0	#N/A	0	1	-3.5536	0.339	#N/A	#N/A	#N/A	0	-0.8046	0.87	0	-2.6783	0.516
Tb427_000859700	Tb427_000859700	CDS	Tb427VSG-441	VSG					1	2	3.16	0.101	0	0	#N/A	#N/A	#N/A	0	0	#N/A	0	1	1.2766	0.84	#N/A	#N/A	#N/A	2	-1.9317	0.132	0	0.2516	0.969
Tb927.9.17340	Tb927.9.17340	CDS	ESAG3, pseudogene	ESAG.pseudo					1	2	2.2826	0.229	0	0	#N/A	#N/A	#N/A	0	0	#N/A	0	1	0.8668	0.788	#N/A	#N/A	#N/A	3	-1.4389	0.16	0	-0.317	0.94
Tb927.9.17100	Tb927.9.17100	CDS	ESAG3, pseudogene	ESAG.pseudo					1	2	1.7795	0.502	0	0	#N/A	#N/A	#N/A	0	0	#N/A	0	1	0.9477	0.752	#N/A	#N/A	#N/A	2	-0.8095	0.587	1	0.9529	0.714
Tb427_000847600	Tb427_000847600	CDS	Tb427VSG-2219	VSG					1	2	1.252	0.522	0	0	#N/A	#N/A	#N/A	0	0	#N/A	0	1	-2.1667	0.594	#N/A	#N/A	#N/A	2	-3.373	0.011	0	-1.313	0.759
Tb427_000850600	Tb427_000850600	CDS	Tb427VSG-3794	VSG					1	2	0.8811	0.694	0	0	#N/A	#N/A	#N/A	0	0	#N/A	0	1	-2.4168	0.574	#N/A	#N/A	#N/A	2	-2.8927	0.0602	0	-1.8039	0.702
Tb427_000860800	Tb427_000860800	CDS	Tb427VSG-3290	VSG					1	2	-0.1723	0.947	0	0	#N/A	#N/A	#N/A	0	0	#N/A	0	1	-1.2235	0.71	#N/A	#N/A	#N/A	2	-1.1039	0.478	1	-2.1293	0.453
Tb927.11.18180	Tb927.11.18180	CDS	ESAG3 pseudogene	ESAG.pseudo					1	3	0.6035	0.707	0	0	#N/A	#N/A	#N/A	0	0	#N/A	0	1	-2.0743	0.283	#N/A	#N/A	#N/A	3	-2.5745	0.0147	1	-3.2438	0.174
Tb427_000858500	Tb427_000858500	CDS	Tb427VSG-1202	VSG					1	4	0.7973	0.636	0	0	#N/A	#N/A	#N/A	0	0	#N/A	0	1	-1.9846	0.327	#N/A	#N/A	#N/A	4	-2.8644	0.00751	0	-1.6702	0.773
Tb427_000574300	Tb427_000574300	CDS	Tb427VSG-1839	VSG					1	0	#VALUE!	NA	0	0	0	-0.4163	NA	0	0	#VALUE!	0	2	3.4222	0.0467	13	6.0074	8.34e-05	2	4.356	0.000316	1	2.5933	0.182
Tb427_000265700	Tb427_000265700	CDS	Tb427VSG-3078	VSG					1	0	#VALUE!	NA	0	0	0	#VALUE!	NA	0	0	#VALUE!	0	2	2.9975	0.348	34	7.4379	1.59e-07	2	3.9325	0.0854	1	1.9994	0.623
Tb427_000261700	Tb427_000261700	CDS	Tb427VSG-2301	VSG					1	0	-0.4674	NA	0	0	0	#VALUE!	NA	0	0	#VALUE!	0	2	2.9661	0.128	2	3.1329	0.137	2	3.4184	0.0114	0	#VALUE!	NA
Tb427_000622900	Tb427_000622900	CDS	Tb427VSG-3722	VSG					1	0	-0.4674	NA	0	0	0	#VALUE!	NA	0	0	#VALUE!	0	2	3.0934	0.0991	10	5.6684	0.00015	2	3.545	0.00647	1	2.0734	0.349
Tb427_000364700	Tb427_000364700	CDS	Tb427VSG-774	VSG					1	0	-1.8613	NA	0	0	0	#VALUE!	NA	0	0	#VALUE!	0	2	2.5021	0.164	4	4.2779	0.0115	2	4.3768	0.000533	0	-2.1511	0.696
Tb427_000853300	Tb427_000853300	CDS	Tb427VSG-1689	VSG					1	0	0.4231	0.955	0	0	#N/A	#N/A	#N/A	0	0	#N/A	0	2	3.2042	0.116	#N/A	#N/A	#N/A	2	2.7465	0.0442	1	2.5068	0.231
Tb427_000859600	Tb427_000859600	CDS	Tb427VSG-3367	VSG					1	1	1.8851	0.359	0	0	#N/A	#N/A	#N/A	0	0	#N/A	0	2	2.3202	0.211	#N/A	#N/A	#N/A	3	0.4019	0.684	1	2.7227	0.162
Tb927.9.450	Tb927.9.450	CDS	ESAG3 pseudogene	ESAG.pseudo					1	1	0.9711	0.652	0	0	#N/A	#N/A	#N/A	0	0	#N/A	0	2	0.9002	0.675	#N/A	#N/A	#N/A	2	-0.1144	0.925	1	1.0365	0.685
Tb927.9.1080	Tb927.9.1080	CDS	ESAG3, pseudogene	ESAG.pseudo					1	1	-3.0531	0.162	0	0	#N/A	#N/A	#N/A	0	0	#N/A	0	2	-1.1265	0.697	#N/A	#N/A	#N/A	1	1.9426	0.457	1	-1.5748	0.684
Tb427_000845700	Tb427_000845700	CDS	Tb427VSG-3367	VSG					1	2	2.0551	0.356	0	0	#N/A	#N/A	#N/A	0	0	#N/A	0	2	1.9622	0.313	#N/A	#N/A	#N/A	3	-0.0859	0.944	1	1.8021	0.447
Tb427_000852900	Tb427_000852900	CDS	Tb427VSG-3705	VSG					1	2	0.3522	0.863	0	0	#N/A	#N/A	#N/A	0	0	#N/A	0	2	-0.4577	0.869	#N/A	#N/A	#N/A	3	-0.8312	0.452	0	-0.2826	0.957
Tb427_000852500	Tb427_000852500	CDS	Tb427VSG-1492	VSG					1	3	-0.3786	0.824	0	0	#N/A	#N/A	#N/A	0	0	#N/A	0	2	-1.7937	0.293	#N/A	#N/A	#N/A	2	-1.3538	0.233	1	-0.1857	0.963
Tb427_000857600	Tb427_000857600	CDS	Tb427VSG-2181	VSG					1	4	1.3188	0.363	0	0	#N/A	#N/A	#N/A	0	0	#N/A	0	2	-0.1043	0.966	#N/A	#N/A	#N/A	4	-1.4764	0.0995	1	-0.4093	0.921
Tb427_000334900	Tb427_000334900	CDS	Tb427VSG-478	VSG					1	0	-0.4674	NA	0	0	0	#VALUE!	NA	0	0	#VALUE!	0	3	3.629	0.0693	20	6.6409	1.24e-05	3	4.0806	0.00319	0	0.9822	0.866
Tb427_000409400	Tb427_000409400	CDS	Tb427VSG-1491	VSG					1	0	-0.4674	NA	0	0	0	#VALUE!	NA	0	0	#VALUE!	0	3	3.7381	0.0431	10	5.7354	0.000293	3	4.1932	0.00112	1	2.1818	0.357
Tb427_000852400	Tb427_000852400	CDS	Tb427VSG-2039	VSG					1	0	#VALUE!	NA	0	0	#N/A	#N/A	#N/A	0	0	#VALUE!	0	3	3.6977	0.185	#N/A	#N/A	#N/A	3	4.6301	0.192	1	2.7768	0.335
Tb927.11.18010	Tb927.11.18010	CDS	ESAG3 pseudogene	ESAG.pseudo					1	1	1.837	0.415	0	0	#N/A	#N/A	#N/A	0	0	#N/A	0	3	2.7266	0.131	#N/A	#N/A	#N/A	4	0.9206	0.33	2	3.0851	0.0941
Tb427_000861000	Tb427_000861000	CDS	Tb427VSG-3662	VSG					1	3	2.9013	0.103	0	0	#N/A	#N/A	#N/A	0	0	#N/A	0	3	2.65	0.13	#N/A	#N/A	#N/A	5	-0.2354	0.796	2	2.8011	0.125
Tb427_000853500	Tb427_000853500	CDS	Tb427VSG-329	VSG					1	4	0.7818	0.672	0	0	#N/A	#N/A	#N/A	0	0	#N/A	0	3	-0.1804	0.958	#N/A	#N/A	#N/A	5	-1.0189	0.312	1	-0.0855	0.974
Tb10.v4.0197	Tb10.v4.0197	CDS	UDP-Gal or UDP-GlcNAc-dependent glycosyltransferase pseudogene	Pseudogene					1	4	0.7083	0.65	0	0	#N/A	#N/A	#N/A	0	0	#N/A	0	3	-0.8751	0.666	#N/A	#N/A	#N/A	4	-1.5159	0.109	1	-0.387	0.908
Tb427_000851500	Tb427_000851500	CDS	Tb427VSG-1981	VSG					1	5	1.1428	0.424	0	0	#N/A	#N/A	#N/A	0	0	#N/A	0	3	-0.0171	0.991	#N/A	#N/A	#N/A	6	-1.148	0.126	2	-0.2986	0.899
Tb427_000685100	Tb427_000685100	CDS	Tb427VSG-3722	VSG					1	0	#VALUE!	NA	0	0	0	-0.4163	NA	0	0	#VALUE!	0	4	4.2715	0.00712	20	6.7058	3.08e-06	4	5.2055	2.46e-06	2	3.266	0.0628
Tb427_000850500	Tb427_000850500	CDS	Tb427VSG-2200	VSG					1	7	1.691	0.157	0	0	#N/A	#N/A	#N/A	0	0	#N/A	0	4	0.6011	0.739	#N/A	#N/A	#N/A	9	-1.1385	0.13	2	0.8044	0.686
Tb427_000850000	Tb427_000850000	CDS	Tb427VSG-1981	VSG					1	8	1.7395	0.145	0	0	#N/A	#N/A	#N/A	0	0	#N/A	0	4	0.4207	0.803	#N/A	#N/A	#N/A	10	-1.3298	0.0728	2	-0.0719	0.971
Tb427_000266000	Tb427_000266000	CDS	Tb427VSG-3797	VSG					1	0	#VALUE!	NA	0	0	0	#VALUE!	NA	0	0	#VALUE!	0	5	4.6023	0.321	16	6.3778	2.12e-06	5	5.5403	0.125	2	3.3744	0.44
Tb427_000848800	Tb427_000848800	CDS	Tb427VSG-3633	VSG					1	3	0.0903	0.963	0	0	#N/A	#N/A	#N/A	0	0	#N/A	0	5	0.8592	0.456	#N/A	#N/A	#N/A	6	0.7249	0.3	3	1.3014	0.364
Tb427_000852200	Tb427_000852200	CDS	Tb427VSG-3367	VSG					1	5	1.8135	0.192	0	0	#N/A	#N/A	#N/A	0	0	#N/A	0	5	1.4205	0.237	#N/A	#N/A	#N/A	8	-0.4038	0.6	3	1.2493	0.406
Tb927.9.17690	Tb927.9.17690	CDS	hypothetical protein, conserved, frameshifted fragment	ZUnknown					1	5	1.6598	0.154	0	0	#N/A	#N/A	#N/A	0	0	#N/A	0	5	1.703	0.16	#N/A	#N/A	#N/A	8	0.0293	0.967	2	1.8449	0.319
Tb427_000849500	Tb427_000849500	CDS	Tb427VSG-2285	VSG					1	8	-0.5925	0.507	0	0	#N/A	#N/A	#N/A	0	0	#N/A	0	5	-2.823	0.00596	#N/A	#N/A	#N/A	6	-2.2321	0.00141	4	-3.058	0.00265
Tb427_000862100	Tb427_000862100	CDS	Tb427VSG-2276	VSG					1	14	0.4047	0.772	0	0	#N/A	#N/A	#N/A	0	0	#N/A	0	5	-5.1082	0.000101	#N/A	#N/A	#N/A	11	-5.5299	2.5e-06	0	-2.1511	0.696
Tb427_000130200	Tb427_000130200	CDS	Tb427VSG-1483	VSG					1	0	#VALUE!	NA	0	0	0	0.5629	NA	0	0	#VALUE!	0	6	4.8951	0.158	17	6.4097	1.16e-06	6	5.8313	0.032	3	3.7265	0.431
Tb427_000464400	Tb427_000464400	CDS	Tb427VSG-3123	VSG					1	0	#VALUE!	NA	0	0	0	1.2064	NA	0	0	#VALUE!	0	6	4.7726	0.0017	62	8.316	9.12e-09	5	5.7068	5.3e-08	3	3.5942	0.0343
Tb08.27P2.520	Tb08.27P2.520	CDS	ESAG3 pseudogene	ESAG.pseudo					1	3	0.1117	0.953	0	0	#N/A	#N/A	#N/A	0	0	#N/A	0	7	1.3724	0.164	#N/A	#N/A	#N/A	7	1.2389	0.0216	2	-0.0752	0.969
Tb427_000852600	Tb427_000852600	CDS	Tb427VSG-1665	VSG					1	14	0.8256	0.241	0	0	#N/A	#N/A	#N/A	0	0	#N/A	0	9	-0.4513	0.692	#N/A	#N/A	#N/A	16	-1.2838	0.0154	4	-0.8615	0.435
Tb427_000855700	Tb427_000855700	CDS	Tb427VSG-1665	VSG					1	14	0.4468	0.656	0	0	#N/A	#N/A	#N/A	0	0	#N/A	0	10	-0.6395	0.576	#N/A	#N/A	#N/A	15	-1.067	0.0664	5	-0.9821	0.475
Tb427_000381000	Tb427_000381000	CDS	Tb427VSG-774	VSG					1	10	-0.2362	0.796	0	0	0	#VALUE!	NA	0	0	#VALUE!	0	11	-0.371	0.687	3	3.6953	0.0255	13	-0.1375	0.805	5	-6.595	4.13e-07
Tb427_000855600	Tb427_000855600	CDS	Tb427VSG-1492	VSG					1	10	-1.4136	0.138	0	0	#N/A	#N/A	#N/A	0	0	#N/A	0	11	-1.6661	0.0222	#N/A	#N/A	#N/A	8	-0.2903	0.725	4	-2.5251	0.0106
Tb927.11.20560	Tb927.11.20560	CDS	expression site-associated gene (ESAG, pseudogene), putative,expression site-associated gene 3 (ESAG3, pseudogene), putative	ESAG	y	1.101			1	12	-0.3883	0.632	0	0	#N/A	#N/A	#N/A	0	0	#N/A	0	11	-0.7697	0.267	#N/A	#N/A	#N/A	13	-0.3961	0.441	7	-0.1857	0.882
Tb08.27P2.330	Tb08.27P2.330	CDS	ESAG3 pseudogene	ESAG.pseudo					1	19	0.2251	0.765	0	0	#N/A	#N/A	#N/A	0	0	#N/A	0	11	-1.7137	0.00635	#N/A	#N/A	#N/A	17	-1.9449	6.1e-06	5	-2.2035	0.0169
Tb427_000033500	Tb427_000033500	CDS	Tb427VSG-2195	VSG					1	0	#VALUE!	NA	0	0	0	#VALUE!	NA	0	0	#VALUE!	0	12	5.7902	0.000971	14	6.1796	4.21e-05	11	6.7268	5.68e-08	1	2.6344	0.315
Tb427_000291400	Tb427_000291400	CDS	Tb427VSG-1296	VSG					1	0	-0.4674	NA	0	0	0	#VALUE!	NA	0	0	#VALUE!	0	12	5.8355	4.03e-05	22	6.8053	1.18e-06	11	6.2881	8.33e-11	6	4.7475	0.00166
Tb927.11.17690	Tb927.11.17690	CDS	ESAG3 pseudogene	ESAG.pseudo					1	11	-0.0307	0.98	0	0	#N/A	#N/A	#N/A	0	0	#N/A	0	12	-0.2949	0.733	#N/A	#N/A	#N/A	14	-0.2707	0.542	6	0.3366	0.781
Tb927.11.17820	Tb927.11.17820	CDS	ESAG3 pseudogene	ESAG.pseudo					1	12	0.0273	0.989	0	0	#N/A	#N/A	#N/A	0	0	#N/A	0	13	-0.2023	0.889	#N/A	#N/A	#N/A	16	-0.2293	0.748	7	0.2943	0.835
Tb427_000859800	Tb427_000859800	CDS	Tb427VSG-3705	VSG					1	19	-0.0644	0.963	0	0	#N/A	#N/A	#N/A	0	0	#N/A	0	14	-1.3259	0.193	#N/A	#N/A	#N/A	18	-1.2496	0.0216	6	-0.8029	0.586
Tb927.11.17180	Tb927.11.17180	CDS	ESAG3 pseudogene	ESAG.pseudo					1	16	-0.3474	0.563	0	0	#N/A	#N/A	#N/A	0	0	#N/A	0	20	-0.1815	0.852	#N/A	#N/A	#N/A	21	0.1812	0.71	11	0.7493	0.406
Tb427_000860300	Tb427_000860300	CDS	Tb427VSG-2284	VSG					1	47	0.1815	0.75	0	0	#N/A	#N/A	#N/A	0	0	#N/A	0	20	-3.3525	1.25e-12	#N/A	#N/A	#N/A	37	-3.5478	1.61e-21	17	-3.2362	5.14e-11
Tb09.v4.0172	Tb09.v4.0172	CDS	ESAG3 pseudogene	ESAG.pseudo					1	3	0.417	0.834	0	0	#N/A	#N/A	#N/A	0	0	#N/A	0	24	3.7481	7.13e-06	#N/A	#N/A	#N/A	23	3.4108	7.84e-15	13	3.2022	0.000643
Tb08.27P2.250	Tb08.27P2.250	CDS	ESAG3 pseudogene	ESAG.pseudo					1	8	0.3899	0.694	0	0	#N/A	#N/A	#N/A	0	0	#N/A	0	24	2.1807	0.000184	#N/A	#N/A	#N/A	26	1.8339	6.87e-08	12	1.0908	0.165
Tb927.11.17390	Tb927.11.17390	CDS	ESAG3 pseudogene	ESAG.pseudo					1	32	0.2831	0.548	0	0	#N/A	#N/A	#N/A	0	0	#N/A	0	25	-0.6066	0.173	#N/A	#N/A	#N/A	36	-0.9023	0.000204	10	0.518	0.499
Tb927.11.19650	Tb927.11.19650	CDS	expression site-associated gene (ESAG, pseudogene), putative,expression site-associated gene 3 (ESAG3), degenerate and frameshifted	ESAG					1	15	0.4446	0.481	0	0	#N/A	#N/A	#N/A	0	0	#N/A	0	26	1.2595	0.0204	#N/A	#N/A	#N/A	31	0.8036	0.0145	12	0.6331	0.458
Tb427_000844600	Tb427_000844600	CDS	Tb427VSG-1123	VSG					1	11	-0.0419	0.973	0	0	#N/A	#N/A	#N/A	0	0	#N/A	0	29	1.4813	0.00989	#N/A	#N/A	#N/A	30	1.5123	3.92e-05	14	1.4308	0.0365
Tb927.9.16700	Tb927.9.16700	CDS	ESAG3, pseudogene	ESAG.pseudo					1	31	0.3098	0.55	0	0	#N/A	#N/A	#N/A	0	0	#N/A	0	32	0.0469	0.966	#N/A	#N/A	#N/A	41	-0.2552	0.431	13	1.5424	0.0381
Tb927.9.16960	Tb927.9.16960	CDS	ESAG3, pseudogene	ESAG.pseudo					1	40	0.3507	0.378	0	0	#N/A	#N/A	#N/A	0	0	#N/A	0	50	0.5501	0.102	#N/A	#N/A	#N/A	63	0.1869	0.399	31	-0.167	0.736
Tb427_000302900	Tb427_000302900	CDS	Tb427VSG-3299	VSG					1	0	#VALUE!	NA	0	0	0	-0.4163	NA	0	0	#VALUE!	0	70	8.3392	2.41e-10	9	5.6065	0.000153	63	9.273	1.95e-25	7	4.9729	0.000709
Tb427_000586800	Tb427_000586800	CDS	Tb427VSG-3709	VSG	y	1			1	106	0.3928	0.214	0	0	0	#VALUE!	NA	0	0	#VALUE!	0	77	-0.6319	0.0468	2	3.597	0.0472	117	-1.0342	8.58e-09	34	-9.5119	8.88e-24
Tb427_000844900	Tb427_000844900	CDS	Tb427VSG-3676	VSG					1	0	#VALUE!	NA	0	0	#N/A	#N/A	#N/A	0	0	#VALUE!	0	96	8.7967	1.12e-10	#N/A	#N/A	#N/A	87	9.7317	1.29e-25	48	7.8	1.71e-08
Tb927.10.9675	Tb927.10.9675	CDS	hypothetical protein	ZUnknown					0	148	0.6842	0.00121	1	0	116	0.194	0.472	0	0	0.4902	0	152	0.478	0.047	15	-0.1758	0.777	219	-0.2215	0.0519	30	0.8754	0.0404
Tb427_000505000	Tb427_000505000	CDS	Tb427VSG-702	VSG	y	1			0	60	6.7139	0.000211	0	0	66	0.3385	0.884	0	0	6.3754	1	1	0.915	0.699	15	4.4488	0.000824	63	-5.7795	4.78e-10	1	0.4938	0.884
Tb927.11.19120.1-p1-CDS1	Tb927.11.19120	CDS1.p1-CDS1	expression site-associated gene 3 (ESAG3) protein, putative	ESAG					0	124	0.2545	0.307	0	0	63	0.284	0.295	0	0	-0.0295	0	73	-1.4245	3.77e-08	16	-1.5747	0.00388	118	-1.6862	3.22e-26	35	-0.3053	0.475
Tb11.1010	Tb11.1010	CDS	ESAG9 pseudogene	ESAG.pseudo					0	90	0.414	0.128	0	0	90	0.4375	0.107	0	0	-0.0235	0	85	0.0101	0.973	17	-0.1268	0.835	119	-0.42	0.00693	35	0.41	0.309
Tb09.v4.0115	Tb09.v4.0115	CDS	ESAG3 pseudogene	ESAG.pseudo					0	179	0.293	0.307	0	0	62	0.2271	0.819	0	0	0.0659	0	140	-0.5746	0.0598	17	3.5066	0.000117	202	-0.8701	3.45e-11	72	-1.6955	1.29e-09
Tb927.11.18660.1-p1-CDS1	Tb927.11.18660	CDS1.p1-CDS1	expression site-associated gene 9 (ESAG9), putative	ESAG					0	77	0.7162	0.0138	1	0	93	0.3643	0.0784	0	0	0.3519	0	81	0.5302	0.0606	17	-0.4007	0.526	116	-0.2013	0.274	23	0.721	0.145
Tb927.3.530	Tb927.3.530	CDS	ESAG11 pseudogene	faint cytoplasm					0	67	0.5091	0.211	0	0	57	0.5009	0.0929	0	0	0.0082	0	63	0.0854	0.917	18	-0.6308	0.218	89	-0.4231	0.122	34	0.3153	0.552
Tb927.10.8350	Tb927.10.8350	CDS	hypothetical protein	ZUnknown	y	1	3345	11.7078	0	71	1.1494	0.00697	1	0	54	0.6178	0.0229	1	0	0.5316	0	101	1.5173	0.0003	18	0.9153	0.12	138	0.3447	0.143	29	1.2041	0.0247
Tb427_000503200	Tb427_000503200	CDS	Tb427VSG-1724	VSG	y	1			0	601	6.9091	8.91e-06	1	0	691	0.3749	0.876	0	0	6.5342	1	10	0.3604	0.726	18	3.0564	0.000476	627	-6.6446	7.59e-11	5	0.5112	0.696
utr_Tb927.8.4080	Tb927.8.4080	UTR	hypothetical protein, conserved	ZUnknown					0	142	-0.1139	0.668	0	0	86	0.0463	0.88	0	0	-0.1602	0	216	0.4806	0.00297	19	-0.7428	0.177	238	0.5822	2.59e-07	65	-0.0279	0.95
Tb11.0220	Tb11.0220	CDS	ESAG3 pseudogene	ESAG.pseudo					0	139	0.2213	0.289	0	0	65	0.2886	0.279	0	0	-0.0673	0	84	-1.4156	7.07e-07	19	-1.3793	0.00557	133	-1.6428	8.05e-22	37	-0.4618	0.252
utr_Tb927.8.2530	Tb927.8.2530	UTR	NADH-ubiquinone oxidoreductase complex I subunit, putative	Mito.e.transport					0	294	0.0748	0.782	0	0	224	-0.0658	0.755	0	0	0.1406	0	461	0.6985	1.3e-07	19	-0.3589	0.509	525	0.6171	3.13e-09	28	0.2824	0.546
utr_Tb927.9.15620	Tb927.9.15620	UTR	BARP protein	Membrane.protein					0	87	0.4648	0.146	0	0	57	0.1875	0.537	0	0	0.2773	0	155	1.2794	9.69e-06	21	-0.2806	0.601	181	0.8045	6.76e-09	110	1.5214	9.91e-08
Tb927.2.6270	Tb927.2.6270	CDS	iron/ascorbate oxidoreductase family protein, putative	Mito.pathway					0	58	0.2909	0.338	0	0	69	0.2574	0.348	0	0	0.0335	0	42	-0.7938	0.0104	22	0.4886	0.407	63	-1.0944	3.37e-10	7	-1.1888	0.0759
Tb10.v4.0057	Tb10.v4.0057	CDS	ESAG3 pseudogene	ESAG.pseudo					0	192	0.4359	0.0215	0	0	113	0.5901	0.0227	1	0	-0.1542	0	301	1.0282	2.08e-06	23	0.5269	0.275	362	0.5821	7.49e-05	112	2.2405	2.79e-13
utr_Tb927.7.4350	Tb927.7.4350	UTR	hypothetical protein, conserved	ZUnknown					0	94	0.3246	0.21	0	0	79	0.3487	0.15	0	0	-0.0241	0	99	0.1666	0.56	23	-1.3031	0.000773	132	-0.1677	0.244	90	0.2708	0.253
utr_Tb11.v5.0341.1_1	Tb11.v5.0341	UTR1_1	Protein of unknown function (DUF3592), putative	ZUnknown					0	125	0.3452	0.14	0	0	85	0.1316	0.627	0	0	0.2136	0	146	0.408	0.0517	23	-2.1841	1.45e-06	188	0.0529	0.738	122	0.3313	0.143
Tb10.v4.0213	Tb10.v4.0213	CDS	ESAG1, putative	ESAG					0	105	0.6976	0.00493	1	0	86	0.4501	0.0491	0	0	0.2475	0	110	0.5423	0.0117	23	-0.656	0.191	156	-0.1729	0.283	42	0.3689	0.267
Tb927.11.18040	Tb927.11.18040	CDS	ESAG3 pseudogene	ESAG.pseudo					0	137	0.1852	0.525	0	0	182	1.5156	0.138	0	0	-1.3304	1	64	-2.5482	6.6e-20	24	6.9253	4.23e-07	113	-2.7413	3.14e-44	47	-2.9422	2.2e-23
utr_Tb927.1.1200	Tb927.1.1200	UTR	Mitochondrial ribosomal protein S15	Mito.translation					0	114	0.4182	0.0658	0	0	80	0.3015	0.182	0	0	0.1167	0	115	0.1655	0.549	24	-1.0202	0.00745	157	-0.2645	0.0549	81	0.2963	0.31
Tb427_000175200	Tb427_000175200	CDS	Tb427VSG-665	VSG	y	1			0	1160	-0.1285	0.522	0	0	194	-0.686	0.319	0	0	0.5575	0	1452	0.0717	0.762	24	-0.6264	0.124	1661	0.1855	0.124	423	-6.9473	4.16e-238
Tb09.v4.0132	Tb09.v4.0132	CDS	ESAG2 pseudogene	ESAG.pseudo					0	176	0.3565	0.104	0	0	180	-0.2679	0.345	0	0	0.6244	1	181	0.1536	0.603	24	0.6364	0.252	244	-0.2172	0.195	94	1.5501	1.22e-08
utr_Tb927.2.3280	Tb927.2.3280	UTR	65 kDa invariant surface glycoprotein (ISG65)	Membrane.protein					0	104	-0.5525	0.0973	0	0	74	-0.1093	0.695	0	0	-0.4432	0	185	0.4654	0.0542	25	-0.4679	0.309	183	0.9932	1.01e-09	90	0.6897	0.0141
Tb05.5K5.10	Tb05.5K5.10	CDS	hypothetical protein, conserved	ZUnknown					0	71	-0.2657	0.447	0	0	121	0.0959	0.746	0	0	-0.3616	0	80	-0.2894	0.271	25	-0.2836	0.523	91	-0.0354	0.891	12	-0.2855	0.726
Tb927.11.17710	Tb927.11.17710	CDS	ESAG3 pseudogene	ESAG.pseudo					0	227	0.1676	0.665	0	0	132	0.2605	0.341	0	0	-0.0929	0	230	-0.0903	0.856	25	2.302	0.0119	296	-0.273	0.115	89	0.9699	0.00585
Tb927.2.6230	Tb927.2.6230	CDS	iron/ascorbate oxidoreductase family protein, putative	Mito.pathway					0	59	0.5373	0.0628	0	0	74	0.0837	0.821	0	0	0.4536	0	46	-0.286	0.447	26	0.4121	0.577	72	-0.8431	2.04e-07	11	0.6836	0.387
Tb427_000444900	Tb427_000444900	CDS	Tb427VSG-3622	VSG	y	1			0	389	6.6038	1.04e-05	1	0	430	0.347	0.873	0	0	6.2568	1	7	0.0925	0.956	26	3.8587	6.49e-06	406	-6.453	4.71e-11	4	0.4858	0.749
utr_Tb927.6.2500	Tb927.6.2500	UTR	RF-1 domain containing protein, putative	ZUnknown					0	94	0.19	0.489	0	0	67	0.4253	0.194	0	0	-0.2353	0	105	0.1461	0.626	28	-1.122	0.00756	133	-0.056	0.767	99	0.2016	0.419
utr_Tb05.5K5.170	Tb05.5K5.170	UTR	elongation of very long chain fatty acids protein, ATP pyrophosphate-lyase, putative	Lipids					0	128	0.2869	0.471	0	0	53	0.3127	0.484	0	0	-0.0258	0	186	0.7616	0.00368	28	-0.4623	0.221	224	0.4629	0.0238	171	0.8194	0.00109
Tb927.4.5440	Tb927.4.5440	CDS	hypothetical protein	ZUnknown	y	1.065			0	54	0.683	0.0268	1	0	58	0.391	0.174	0	0	0.292	0	62	0.6633	0.0287	28	0.7139	0.0913	85	-0.0317	0.885	28	0.9936	0.0158
utr_Tb927.8.6960	Tb927.8.6960	UTR	hypothetical protein, conserved	Mito.pathway					0	118	-0.1851	0.416	0	0	126	0.1599	0.36	0	0	-0.345	0	148	0.0136	0.966	29	-1.1689	0.000799	166	0.1846	0.125	69	-0.6845	0.00333
Tb927.11.19760	Tb927.11.19760	CDS	expression site-associated gene (ESAG, pseudogene), putative,expression site-associated gene 3 (ESAG3), degenerate and frameshifted	ESAG					0	78	0.2029	0.538	0	0	65	0.3525	0.142	0	0	-0.1496	0	64	-0.5391	0.0985	29	0.7175	0.225	89	-0.753	0.000161	13	-1.0467	0.153
utr_Tb927.9.15580	Tb927.9.15580	UTR	BARP protein	Membrane.protein					0	68	0.6502	0.0674	0	0	69	0.7781	0.000543	1	0	-0.1279	0	106	1.1939	0.000315	29	-0.976	0.0228	133	0.5326	0.000115	76	1.1473	0.000837
utr_Tb927.7.6000	Tb927.7.6000	UTR	protein associated with differentiation 8, PAD8	Transporter					0	218	-0.2268	0.51	0	0	124	-0.1579	0.572	0	0	-0.0689	0	273	-0.0386	0.937	29	-0.5981	0.123	306	0.1735	0.125	104	-0.003	0.993
utr_Tb927.9.1950	Tb927.9.1950	UTR	hypothetical protein, conserved	Mito.pathway					0	102	-0.4762	0.0944	0	0	83	0.0149	0.955	0	0	-0.4911	0	106	-0.7182	0.00691	30	-1.1127	0.000411	113	-0.257	0.111	82	-0.6246	0.015
utr_Tb927.9.10670	Tb927.9.10670	UTR	Bardet-Biedl syndrome 1 protein homolog (BBS1-like protein 1), putative	Cytoskeleton					0	313	-0.1869	0.234	0	0	193	-0.0689	0.737	0	0	-0.118	0	326	-0.3973	0.00319	31	-0.2138	0.595	382	-0.2223	0.0102	130	-0.302	0.118
Tb927.11.17890	Tb927.11.17890	CDS	ESAG1, putative	ESAG					0	136	0.256	0.337	0	0	99	0.3469	0.0829	0	0	-0.0909	0	150	0.1877	0.47	31	-0.5627	0.138	193	-0.0833	0.627	62	0.3974	0.198
Tb927.7.7495	Tb927.7.7495	CDS	hypothetical protein	ZUnknown	y	1	1575	10.6211	0	84	0.2948	0.221	0	0	97	-0.2	0.39	0	0	0.4948	0	92	0.2188	0.494	31	-0.292	0.436	120	-0.0839	0.677	9	-0.7767	0.274
utr_Tb927.5.4410	Tb927.5.4410	UTR	hypothetical protein, conserved, Rrp15 like domain, required for 60s ribosomal subunit formation	rRNA.tRNA.process					0	151	-0.0278	0.936	0	0	99	0.152	0.535	0	0	-0.1798	0	156	-0.2414	0.269	32	-1.5724	3.37e-06	192	-0.2279	0.118	140	-0.047	0.888
Tb09.v4.0130	Tb09.v4.0130	CDS	ESAG3 pseudogene	ESAG.pseudo					0	148	0.2262	0.473	0	0	122	0.1564	0.45	0	0	0.0698	0	167	0.2134	0.407	32	0.0216	0.969	211	-0.0377	0.868	84	0.7223	0.00472
utr_Tb927.4.5100	Tb927.4.5100	UTR	Endoplasmic Reticulum-Golgi Intermediate Compartment (ERGIC)/Endoplasmic reticulum vesicle transporter, putative	Vesicular.transport					0	106	0.2412	0.428	0	0	153	-0.0113	0.968	0	0	0.2525	0	178	0.9733	1.98e-06	32	0.1367	0.782	206	0.7352	2.69e-08	102	1.2945	2.62e-08
utr_Tb927.9.15510	Tb927.9.15510	UTR	BARP protein	Membrane.protein					0	105	0.598	0.06	0	0	84	-0.0828	0.753	0	0	0.6808	1	112	0.4576	0.234	32	0.5807	0.193	156	-0.1499	0.47	73	1.0328	0.00544
utr_Tb927.10.12980	Tb927.10.12980	UTR	methyltransferase, NOL1/NOP2/sun family	Lysosome					0	169	-0.0532	0.876	0	0	50	0.463	0.191	0	0	-0.5162	0	193	-0.0625	0.842	33	-0.6333	0.146	231	-0.0168	0.936	185	-0.1143	0.626
Tb927.5.5230	Tb927.5.5230	CDS	ESAG pseudogene	ESAG.pseudo					0	163	0.2717	0.265	0	0	124	0.7214	0.000294	1	0	-0.4497	0	260	0.9312	2.67e-06	33	-0.1645	0.748	303	0.6457	7.96e-07	172	1.1584	2.38e-07
Tb927.10.16125	Tb927.10.16125	CDS	hypothetical protein	ZUnknown					0	220	0.3927	0.0124	0	0	162	0.2705	0.15	0	0	0.1222	0	268	0.5092	0.000331	33	0.3974	0.292	345	0.1027	0.27	41	0.6959	0.0366
utr_Tb927.11.13950	Tb927.11.13950	UTR	Mut7-C RNAse domain containing protein, putative	ZUnknown					0	126	0.2171	0.491	0	0	51	-0.0166	0.961	0	0	0.2337	0	119	-0.2032	0.448	33	-0.1958	0.636	158	-0.4456	0.00619	108	-0.2254	0.397
utr_Tb927.11.12670	Tb927.11.12670	UTR	TYW3 homologue, phe-tRNA modification, reading frame maintenance	Translation					0	119	0.4667	0.0409	0	0	81	0.2075	0.487	0	0	0.2592	0	120	0.1973	0.402	33	-1.0186	0.0151	166	-0.2831	0.0247	109	0.1668	0.481
Tb427_000503100	Tb427_000503100	CDS	Tb427VSG-2033	VSG	y	1			0	229	6.4357	2.69e-05	0	0	260	0.579	0.783	0	0	5.8567	1	4	-0.1974	0.92	33	4.4824	1.31e-05	238	-6.6698	1.72e-09	2	-0.0469	0.979
utr_Tb927.11.13710	Tb927.11.13710	UTR	hypothetical protein, conserved	Mito.pathway					0	130	0.3846	0.214	0	0	80	0.4953	0.0705	0	0	-0.1107	0	139	0.242	0.467	34	-0.7459	0.0399	186	-0.1551	0.497	129	0.361	0.201
utr_Tb927.4.3030	Tb927.4.3030	UTR	mediator of rna polymerase ii transcription subunit 2	RNA.synthesis					0	55	0.3964	0.298	0	0	62	0.1023	0.728	0	0	0.2941	0	84	0.9534	0.000228	34	-0.188	0.624	101	0.5339	0.00506	47	1.0558	0.00108
utr_Tb927.8.4180	Tb927.8.4180	UTR	tRNA-specific adenosine deaminase (ADAT2)	rRNA.tRNA.process					0	154	0.38	0.113	0	0	63	0.0589	0.855	0	0	0.3211	0	159	0.1886	0.407	34	-0.0383	0.951	214	-0.2097	0.176	146	0.1508	0.506
Tb427_000502800	Tb427_000502800	CDS	Tb427VSG-3622	VSG	y	1			0	795	6.0799	3.26e-05	1	0	890	0.3117	0.884	0	0	5.7682	1	29	0.8519	0.0825	34	1.6753	0.00853	837	-5.3469	1.2e-08	13	1.1113	0.122
utr_Tb927.4.1200	Tb927.4.1200	UTR	ESAG1, putative	ESAG					0	59	0.0561	0.92	0	0	81	0.4647	0.123	0	0	-0.4086	0	86	0.5587	0.119	35	-1.309	0.000557	98	0.4984	0.00224	81	0.5703	0.0891
utr_Tb927.10.8330	Tb927.10.8330	UTR	S. cerevisiae PSP1 homologue, putative	ZUnknown					0	89	-0.3179	0.426	0	0	71	-0.249	0.299	0	0	-0.0689	0	100	-0.3508	0.289	35	-0.8454	0.00479	111	-0.0473	0.86	73	-0.2564	0.481
utr_Tb927.10.4970	Tb927.10.4970	UTR	hypothetical protein, conserved	ZUnknown					0	77	0.2705	0.492	0	0	54	-0.0497	0.892	0	0	0.3202	0	80	0.1044	0.778	35	-0.7732	0.019	105	-0.1839	0.41	76	0.1145	0.722
utr_Tb927.11.15700	Tb927.11.15700	UTR	hypothetical protein, conserved	ZUnknown					0	127	0.5335	0.0604	0	0	81	0.1979	0.424	0	0	0.3356	0	136	0.4099	0.166	35	-1.0803	0.00113	187	-0.136	0.353	109	0.4801	0.0777
utr_Tb927.10.11400	Tb927.10.11400	UTR	WD domain, G-beta repeat, putative	ZUnknown					0	96	0.2225	0.397	0	0	104	-0.2283	0.234	0	0	0.4508	0	98	-0.0298	0.945	35	-0.5591	0.16	128	-0.2666	0.0865	74	-0.2349	0.421
Tb927.9.15740	Tb927.9.15740	CDS	hypothetical protein, conserved	ZUnknown					0	128	0.3883	0.176	0	0	108	0.709	0.00032	1	0	-0.3207	0	137	0.2319	0.577	36	-0.4346	0.223	180	-0.1511	0.45	75	0.1639	0.688
utr_Tb927.1.840	Tb927.1.840	UTR	transmembrane protein, putative	Mito.pathway					0	218	-0.0626	0.933	0	0	78	0.1006	0.684	0	0	-0.1632	0	258	-0.002	0.996	36	-0.2024	0.599	304	0.0579	0.864	102	-0.2182	0.536
Tb11.1400.1-p1-CDS1	Tb11.1400	CDS1-p1-CDS1	hypothetical protein	ZUnknown					0	123	-0.3776	0.052	0	0	149	-0.2628	0.0879	0	0	-0.1148	0	142	-0.3658	0.06	36	-1.4192	1.18e-05	156	-0.0019	0.99	27	-0.2276	0.683
utr_Tb05.5K5.60	Tb05.5K5.60	UTR	hypothetical protein, conserved	ZUnknown					0	152	-0.1805	0.535	0	0	106	-0.1148	0.611	0	0	-0.0657	0	166	-0.2746	0.213	36	-1.8302	1.14e-06	193	-0.1128	0.541	148	-0.1217	0.644
utr_Tb927.8.680	Tb927.8.680	UTR	KREPA5	Mito.RNA					0	106	0.3066	0.171	0	0	72	0.3177	0.239	0	0	-0.0111	0	117	0.2527	0.25	36	-0.4433	0.228	154	-0.0602	0.685	103	0.1795	0.426
Tb10.NT.168	Tb10.NT.168	ncRNA	Noncoding RNA, putative	ncRNA					0	135	0.1729	0.609	0	0	109	0.1552	0.435	0	0	0.0177	0	155	0.1718	0.544	36	-0.9733	0.007	194	-0.0141	0.939	61	-0.0305	0.959
utr_Tb927.11.5470	Tb927.11.5470	UTR	hypothetical protein, conserved	ZUnknown					0	129	0.324	0.115	0	0	95	0.1585	0.435	0	0	0.1655	0	148	0.3359	0.139	36	0.0496	0.904	193	-0.0092	0.952	88	0.1973	0.494
Tb927.9.6855	Tb927.9.6855	CDS	hypothetical protein	ZUnknown	y	1	690	9.4305	0	195	0.515	0.00245	0	0	169	0.2837	0.109	0	0	0.2313	0	199	0.2912	0.138	36	-0.7291	0.0919	278	-0.2378	0.0184	38	0.1509	0.784
utr_Tb11.v5.0229.1_2	Tb11.v5.0229	UTR1_2	75 kDa invariant surface glycoprotein, putative	Membrane.protein					0	131	-0.3033	0.158	0	0	92	0.0599	0.816	0	0	-0.3632	0	143	-0.3979	0.0305	37	-0.5343	0.16	161	-0.1094	0.452	117	-0.5258	0.00828
utr_Tb927.9.12680	Tb927.9.12680	UTR	hypothetical protein, conserved, weak ubiquinone oxidoreductase subunit domain	ZUnknown					0	178	0.0837	0.77	0	0	105	0.2723	0.294	0	0	-0.1886	0	251	0.5045	0.0133	37	-0.4922	0.152	290	0.404	1.67e-05	92	0.4994	0.0293
utr_Tb927.4.2340	Tb927.4.2340	UTR	hypothetical protein, conserved	ZUnknown					0	195	-0.0218	0.962	0	0	84	0.1531	0.634	0	0	-0.1749	0	223	-0.0068	0.978	37	-1.0055	0.0107	267	-0.0066	0.975	204	0.0354	0.908
utr_Tb927.11.13840	Tb927.11.13840	UTR	hypothetical protein, conserved	ZUnknown					0	155	-0.2433	0.358	0	0	84	-0.2769	0.314	0	0	0.0336	0	153	-0.5946	0.00503	37	-2.269	2.94e-08	178	-0.3662	0.0111	143	-0.7109	0.000355
utr_Tb927.5.380	Tb927.5.380	UTR	75 kDa invariant surface glycoprotein (ISG75)	Membrane.protein					0	104	-0.0908	0.776	0	0	85	-0.1261	0.575	0	0	0.0353	0	117	-0.1295	0.65	37	-0.9963	0.00445	138	-0.0538	0.796	95	-0.2045	0.424
utr_Tb927.11.9310	Tb927.11.9310	UTR	tRNA pseudouridine synthase, putative	rRNA.tRNA.process					0	69	0.2133	0.502	0	0	58	0.1253	0.724	0	0	0.088	0	101	0.6899	0.00245	37	-0.8316	0.0122	120	0.4715	0.001	97	0.6598	0.00237
utr_Tb927.9.15570	Tb927.9.15570	UTR	BARP protein	Membrane.protein					0	88	0.8889	0.000211	1	0	71	0.6526	0.0073	1	0	0.2363	0	102	0.9113	0.000138	37	-0.3439	0.358	144	0.0119	0.948	70	0.8553	0.00149
Tb11.NT.94	Tb11.NT.94	ncRNA	Noncoding RNA, putative	ncRNA					0	64	0.4015	0.331	0	0	69	-0.0215	0.948	0	0	0.423	0	100	0.9827	0.00822	37	-0.4087	0.38	120	0.5639	0.0133	80	1.1014	0.00175
Tb427_000503800	Tb427_000503800	CDS	Tb427VSG-1190	VSG	y	1			0	110	5.7243	0.00214	0	0	116	0.0208	0.993	0	0	5.7035	1	6	1.3651	0.235	37	7.5785	1.24e-07	117	-4.6066	7.93e-06	3	1.0932	0.452
utr_Tb927.3.900	Tb927.3.900	UTR	PUB domain containing protein, putative	ZUnknown					0	87	-0.1093	0.754	0	0	51	0.3562	0.365	0	0	-0.4655	0	111	0.1587	0.583	38	-0.4228	0.339	127	0.2548	0.114	107	0.1541	0.555
Tb10.v4.0101	Tb10.v4.0101	CDS	ESAG pseudogene	ESAG.pseudo					0	141	0.3007	0.272	0	0	88	0.3091	0.374	0	0	-0.0084	0	256	1.1704	7.92e-06	38	3.6648	5.36e-08	289	0.8671	9.83e-12	107	1.1825	9.35e-05
utr_Tb927.5.4310	Tb927.5.4310	UTR	Possible Lsg1 circularly permutated GTPase	rRNA.tRNA.process					0	136	-0.2729	0.274	0	0	78	-0.278	0.296	0	0	0.0051	0	166	-0.092	0.737	38	-1.4628	0.000259	184	0.1644	0.256	161	-0.0457	0.883
utr_Tb927.10.8380	Tb927.10.8380	UTR	hypothetical protein, conserved	ZUnknown					0	102	0.1941	0.503	0	0	62	-0.1634	0.613	0	0	0.3575	0	91	-0.3249	0.202	38	-0.5853	0.103	124	-0.5273	0.000209	89	-0.3449	0.142
utr_Tb927.2.4460	Tb927.2.4460	UTR	hypothetical protein, conserved	ZUnknown					0	121	0.1222	0.735	0	0	56	0.3213	0.375	0	0	-0.1991	0	120	-0.1793	0.607	39	0.8959	0.0499	156	-0.3127	0.0135	68	-0.193	0.544
utr_Tb927.11.1300	Tb927.11.1300	UTR	UBA/TS-N domain containing protein, putative	ZUnknown					0	206	-0.1196	0.718	0	0	150	-0.0858	0.705	0	0	-0.0338	0	203	-0.4564	0.0137	39	0.8405	0.0175	247	-0.3537	0.0356	25	-1.8235	5.69e-05
utr_Tb927.10.7750	Tb927.10.7750	UTR	hypothetical protein, conserved	ZUnknown					0	98	0.2764	0.363	0	0	85	0.2364	0.45	0	0	0.04	0	130	0.5638	0.0136	39	-1.0898	0.0016	161	0.2823	0.0708	114	0.5654	0.0148
utr_Tb927.10.11260	Tb927.10.11260	UTR	SSU ribosomal protein, mitochondrial, putative	Mito.translation					0	50	0.9382	0.0125	1	0	82	0.792	0.000365	1	0	0.1462	0	73	1.3789	2.03e-05	39	-0.7093	0.0301	97	0.4543	0.00517	69	1.4018	2.86e-06
Tb927.11.13720	Tb927.11.13720	CDS	hypothetical protein	ZUnknown	y	1	2057	11.0063	0	64	0.579	0.121	0	0	69	0.2877	0.324	0	0	0.2913	0	87	0.8869	0.00338	39	0.6734	0.094	112	0.3046	0.0931	28	0.3074	0.527
utr_Tb927.8.8080	Tb927.8.8080	UTR	UDP-Gal or UDP-GlcNAc-dependent glycosyltransferase pseudogene	Pseudogene					0	75	0.8074	0.0167	1	0	72	0.2047	0.426	0	0	0.6027	1	76	0.5792	0.0584	39	-0.1083	0.781	112	-0.2362	0.266	58	0.6287	0.0302
utr_Tb927.8.2190	Tb927.8.2190	UTR	hypothetical protein, conserved	ZUnknown					0	53	0.4974	0.16	0	0	72	-0.2436	0.431	0	0	0.741	1	54	0.2947	0.442	39	0.2233	0.525	76	-0.2129	0.353	49	0.1767	0.661
utr_Tb927.8.3860	Tb927.8.3860	UTR	CIA1 Cytosolic iron-sulphur cluster biogenesis	Enzyme					0	132	0.3429	0.0978	0	0	71	0.1922	0.541	0	0	0.1507	0	157	0.4144	0.0287	40	-0.8805	0.00658	201	0.0574	0.711	148	0.4563	0.00982
utr_Tb927.9.13290	Tb927.9.13290	UTR	HSP20 domain	Chaperone					0	151	0.2444	0.388	0	0	61	-0.3232	0.263	0	0	0.5676	0	137	-0.2651	0.266	40	0.6705	0.0825	188	-0.519	0.00199	111	-0.2357	0.336
Tb927.9.7900	Tb927.9.7900	CDS	hypothetical protein, conserved, predicted GPI anchor	Membrane.protein	y	3.541			0	54	1.4267	1.95e-06	1	0	71	0.8228	0.00213	1	0	0.6039	1	49	1.0482	0.00188	40	0.5616	0.248	83	-0.3907	0.0248	30	0.7961	0.0501
Tb11.NT.185	Tb11.NT.185	ncRNA	Noncoding RNA, putative	ncRNA					0	51	1.5594	0.000867	1	0	66	0.4153	0.104	0	0	1.1441	1	33	0.5524	0.346	40	1.2637	0.000295	67	-1.0071	9.86e-07	20	0.3644	0.555
utr_Tb927.2.6220	Tb927.2.6220	UTR	adenosine transporter 2, putative (TbNT4)	Nucleotides					0	228	-1.0079	0.242	0	0	158	0.0909	0.791	0	0	-1.0988	1	187	-2.1901	0.00204	41	-0.7664	0.289	169	-1.1975	8.61e-06	67	-1.9123	0.000512
Tb927.11.19030.1-p1-CDS1	Tb927.11.19030	CDS1.p1-CDS1	expression site-associated gene 1 (ESAG1) protein, putative	ESAG					0	126	0.2519	0.271	0	0	92	0.3162	0.14	0	0	-0.0643	0	106	-0.436	0.0779	41	-0.1406	0.701	149	-0.7013	2.84e-06	64	-0.1832	0.573
utr_Tb927.11.16160	Tb927.11.16160	UTR	ATP binding protein-like protein	ZUnknown					0	416	0.0591	0.847	0	0	196	0.0847	0.703	0	0	-0.0256	0	505	0.1905	0.383	41	-0.793	0.00835	605	0.1154	0.386	323	0.0782	0.752
Tb927.9.7930	Tb927.9.7930	CDS	hypothetical protein, conserved, predicted GPI anchor	Membrane.protein					0	53	1.4176	1.28e-05	1	0	67	1.4122	1.45e-06	1	0	0.0054	0	50	1.1084	0.0024	41	1.2204	0.00958	83	-0.3144	0.101	31	1.0706	0.0192
utr_Tb927.5.4290	Tb927.5.4290	UTR	hypothetical protein, conserved	ZUnknown					0	98	0.2222	0.391	0	0	80	-0.0152	0.956	0	0	0.2374	0	94	-0.1436	0.667	41	-0.3452	0.318	125	-0.3795	0.0123	72	-0.3687	0.196
Tb09.v4.0041	Tb09.v4.0041	CDS	leucine-rich repeat protein LRRP, pseudogene	LRRP					0	121	0.4402	0.0614	0	0	157	0.1908	0.457	0	0	0.2494	0	174	0.864	4.33e-06	41	2.2322	5.31e-07	215	0.4116	0.000308	76	1.0535	0.000108
Tb927.4.2935	Tb927.4.2935	CDS	hypothetical protein	ZUnknown	y	1			0	344	0.4698	0.0017	0	0	167	-0.0835	0.735	0	0	0.5533	0	357	0.2748	0.121	41	0.7173	0.0436	491	-0.2125	0.0363	109	-0.1202	0.683
utr_Tb927.10.1690	Tb927.10.1690	UTR	NBP35, iron-sulfur cluster Fe-S	Enzyme					0	147	-0.249	0.483	0	0	71	-0.1419	0.674	0	0	-0.1071	0	137	-0.73	0.00267	42	-1.1381	0.00102	161	-0.5037	0.00574	124	-0.7342	0.00443
utr_Tb927.11.140	Tb927.11.140	UTR	ESAG4, putative,	ESAG					0	97	-0.3096	0.51	0	0	100	-0.2076	0.4	0	0	-0.102	0	134	0.1094	0.885	42	0.2225	0.613	145	0.3998	0.0794	53	-0.0222	0.969
utr_Tb927.2.3960	Tb927.2.3960	UTR	chaperone DNAj, putative, J56	Chaperone					0	195	0.7067	0.000207	1	0	93	0.4838	0.0352	0	0	0.2229	0	204	0.5334	0.00153	42	-0.4137	0.158	292	-0.1831	0.111	166	0.7719	1.72e-06
utr_Tb927.7.4925	Tb927.7.4925	UTR	hypothetical protein	ZUnknown					0	233	0.2751	0.204	0	0	111	-0.2196	0.367	0	0	0.4947	0	267	0.2881	0.0984	42	-1.6803	1.01e-05	339	-0.0096	0.947	231	0.3185	0.0839
Tb927.10.40	Tb927.10.40	CDS	hypothetical protein	ZUnknown					0	152	-0.0631	0.81	0	0	139	0.4523	0.0137	0	0	-0.5154	0	217	0.4056	0.0626	43	-0.2298	0.575	245	0.4583	0.000245	95	0.5901	0.0231
utr_Tb09.v4.0016	Tb09.v4.0016	UTR	ESAG5	ESAG					0	137	-0.0991	0.73	0	0	107	0.2433	0.242	0	0	-0.3424	0	150	-0.1766	0.455	43	-0.1304	0.738	178	-0.0916	0.585	84	0.017	0.966
utr_Tb927.7.4570	Tb927.7.4570	UTR	inosine-guanine nucleoside hydrolase (IG-NH)	Nucleotides					0	190	-0.4283	0.0487	0	0	175	-0.1514	0.355	0	0	-0.2769	0	303	0.3173	0.167	43	0.1824	0.6	312	0.7298	7.12e-06	109	0.6737	0.0639
Tb11.1530	Tb11.1530	CDS	ESAG1 pseudogene	ESAG.pseudo					0	130	0.3415	0.173	0	0	94	0.5359	0.00609	0	0	-0.1944	0	103	-0.4454	0.0512	43	-0.446	0.204	151	-0.801	9.58e-10	62	-0.2633	0.428
utr_Tb927.3.870	Tb927.3.870	UTR	SLBP2, like histone RNA hairpin binding proteins, binds to EIF4E2	RNA.binding					0	172	-0.0885	0.774	0	0	164	0.0266	0.913	0	0	-0.1151	0	163	-0.5116	0.0049	43	-0.0286	0.948	203	-0.4306	0.000913	99	-0.5331	0.00575
utr_Tb11.v5.0252.1_1	Tb11.v5.0252	UTR1_1	RNA binding protein, putative	RNA.binding					0	152	0.2795	0.154	0	0	85	0.1557	0.562	0	0	0.1238	0	150	-0.0258	0.936	43	-0.7631	0.0633	200	-0.318	0.00365	133	-0.0427	0.886
utr_Tb927.6.1400	Tb927.6.1400	UTR	cyclophilin-type peptidyl-prolyl cis-trans isomerase, putative (PPIase)	Chaperone					0	72	0.6111	0.0342	1	0	98	0.4028	0.0532	0	0	0.2083	0	107	1.0924	8.1e-07	43	-0.5216	0.0755	134	0.4716	0.00163	72	1.2817	1.95e-06
Tb927.6.480	Tb927.6.480	CDS	EP3-2 procyclin	Membrane.protein					0	182	0.1963	0.606	0	0	194	-0.1995	0.388	0	0	0.3958	0	445	1.5833	1.82e-09	43	-0.3193	0.421	475	1.3715	1.74e-35	143	1.9448	2.47e-12
Tb927.10.4190	Tb927.10.4190	CDS	hypothetical protein	ZUnknown	y	1.836			0	92	0.5264	0.0527	0	0	94	0.1167	0.586	0	0	0.4097	0	137	1.0165	1.08e-05	43	0.0422	0.908	171	0.4821	0.000375	55	1.059	0.000477
utr_Tb927.11.7310	Tb927.11.7310	UTR	RNA binding protein, putative, RBD	RNA.binding					0	140	0.4617	0.0283	0	0	84	0.0037	0.99	0	0	0.458	0	135	0.1195	0.669	43	-0.5859	0.122	189	-0.3543	0.0028	121	0.0737	0.8
Tb927.10.1670	Tb927.10.1670	CDS	hypothetical protein	ZUnknown	y	1	2527	11.3032	0	135	0.5542	0.0313	0	0	100	-0.2112	0.289	0	0	0.7654	1	239	1.3416	7.33e-12	43	-0.0032	0.993	284	0.7688	1.59e-08	118	1.3229	2e-08
Tb427_000425400	Tb427_000425400	CDS	Tb427VSG-404	VSG	y	1			0	79	0.6231	0.532	0	0	92	-0.2062	0.81	0	0	0.8293	1	38	-1.4627	0.0911	43	0.3166	0.641	76	-2.1024	0.000676	19	-1.3417	0.158
utr_Tb927.10.100	Tb927.10.100	UTR	ESAG2 pseudogene	ESAG.pseudo					0	55	0.4527	0.197	0	0	58	1.2441	0.000495	1	0	-0.7914	1	56	0.2413	0.565	44	0.1696	0.764	77	-0.2249	0.303	50	0.719	0.0429
utr_Tb927.4.4650	Tb927.4.4650	UTR	diphthine synthase, putative	Enzyme					0	56	0.1384	0.718	0	0	77	0.501	0.108	0	0	-0.3626	0	82	0.6231	0.018	44	-1.0812	0.000224	95	0.4661	0.00466	79	0.5942	0.0183
utr_Tb927.10.11860	Tb927.10.11860	UTR	Cornifin (SPRR) family, putative	ZUnknown					0	153	-0.1603	0.518	0	0	110	0.1534	0.556	0	0	-0.3137	0	245	0.5484	0.00108	44	-1.5271	0.000116	264	0.688	1.17e-09	220	0.5691	0.000564
utr_Tb927.1.720	Tb927.1.720	UTR	phosphoglycerate kinase (PGKA)	Glucose.glycerol					0	369	0.0845	0.716	0	0	124	0.1465	0.463	0	0	-0.062	0	340	-0.3931	0.079	44	-0.8386	0.00824	446	-0.4954	7.77e-05	255	-0.4212	0.0333
Tb10.v4.0090	Tb10.v4.0090	CDS	ESAG3 pseudogene	ESAG.pseudo					0	154	0.2138	0.369	0	0	163	0.2552	0.0843	0	0	-0.0414	0	98	-1.2361	1.89e-09	44	-1.7117	3.79e-07	152	-1.4633	1.18e-23	53	-0.8495	0.00272
Tb927.6.450	Tb927.6.450	CDS	EP3-2 procyclin	Membrane.protein					0	175	0.0573	0.864	0	0	191	-0.1698	0.515	0	0	0.2271	0	306	0.8776	3.47e-05	44	-0.5112	0.194	341	0.8045	5.02e-12	115	1.7263	3.44e-12
utr_Tb927.10.4530	Tb927.10.4530	UTR	hypothetical protein, conserved	ZUnknown					0	255	0.6604	0.000466	1	0	119	0.2268	0.223	0	0	0.4336	0	255	0.3927	0.0215	44	-1.0519	0.00184	368	-0.2747	0.0139	202	0.2055	0.247
Tb927.3.460	Tb927.3.460	CDS	ESAG3 pseudogene	ESAG.pseudo					0	85	0.1556	0.67	0	0	70	0.5902	0.0341	1	0	-0.4346	0	61	-0.9928	0.0013	45	3.0191	6.85e-07	87	-1.1552	1.98e-10	24	1.1348	0.0139
Tb927.9.15770	Tb927.9.15770	CDS	hypothetical protein, conserved	ZUnknown					0	169	0.2157	0.537	0	0	125	0.5962	0.00298	1	0	-0.3805	0	169	-0.0741	0.903	45	-0.3117	0.426	221	-0.2959	0.137	84	0.0768	0.882
Tb927.11.20150	Tb927.11.20150	CDS	expression site-associated gene (ESAG, pseudogene), putative,expression site-associated gene 3 (ESAG3), frameshifted and degenerate	ESAG					0	418	0.4321	0.0624	0	0	196	0.6761	0.00583	1	0	-0.244	0	839	1.468	2.71e-17	45	0.7849	0.07	954	1.0174	1.14e-13	201	1.607	9.36e-10
utr_Tb927.3.2260	Tb927.3.2260	UTR	Mitochondrial SSU ribosomal protein, putative	Mito.translation					0	126	0.3313	0.226	0	0	90	0.0368	0.916	0	0	0.2945	0	126	0.0665	0.862	46	-1.0186	0.00737	170	-0.2795	0.108	114	0.042	0.908
utr_Tb927.10.5000	Tb927.10.5000	UTR	hypothetical protein, conserved	ZUnknown					0	730	0.5001	0.00206	0	0	257	0.6265	6.59e-05	1	0	-0.1264	0	600	-0.19	0.172	47	-2.1233	1.93e-10	903	-0.7045	3.49e-14	440	-0.153	0.29
utr_Tb927.10.9040	Tb927.10.9040	UTR	hypothetical protein, conserved	ZUnknown					0	169	-0.1756	0.463	0	0	92	-0.0713	0.776	0	0	-0.1043	0	210	0.0118	0.967	47	-0.9186	0.000654	239	0.1733	0.297	154	0.1979	0.402
utr_Tb927.9.15550	Tb927.9.15550	UTR	BARP protein	Membrane.protein					0	75	0.8451	0.0129	1	0	81	0.9092	0.000244	1	0	-0.0641	0	60	0.1575	0.786	47	-0.0451	0.91	99	-0.6958	1.33e-05	46	0.0287	0.966
Tb927.10.1790	Tb927.10.1790	CDS	hypothetical protein	ZUnknown					0	83	0.3956	0.159	0	0	93	-0.1175	0.567	0	0	0.5131	0	124	0.8985	0.000285	47	0.132	0.677	151	0.4863	0.000703	42	0.7329	0.029
utr_Tb927.11.1930	Tb927.11.1930	UTR	ubiquitin carboxyl-terminal hydrolase, Clan CA cysteine peptidase, family C12, putative	Ubiquitin.proteasome					0	168	-0.2535	0.33	0	0	103	0.0605	0.82	0	0	-0.314	0	159	-0.7051	0.000103	48	-1.1582	2.54e-05	188	-0.4682	0.00244	136	-0.6465	0.000543
utr_Tb927.3.2360	Tb927.3.2360	UTR	hypothetical protein, conserved	ZUnknown					0	107	-0.1901	0.51	0	0	94	0.0224	0.933	0	0	-0.2125	0	110	-0.4539	0.042	48	0.2373	0.566	129	-0.2805	0.114	80	-0.2995	0.264
Tb927.4.170	Tb927.4.170	CDS	hypothetical protein	ZUnknown					0	96	0.3068	0.494	0	0	90	0.5162	0.0185	0	0	-0.2094	0	77	-0.4817	0.261	48	0.3565	0.38	112	-0.7992	2.3e-07	43	-0.5787	0.209
utr_Tb11.v5.0758.1_1	Tb11.v5.0758	UTR1_1	Protein of unknown function (DUF1448), putative	ZUnknown					0	112	0.0967	0.726	0	0	75	0.1907	0.402	0	0	-0.094	0	153	0.4741	0.0125	48	0.6188	0.0387	180	0.3682	0.00343	101	0.6848	0.00139
utr_Tb927.10.6520	Tb927.10.6520	UTR	hypothetical protein, conserved	ZUnknown					0	178	-0.1776	0.394	0	0	144	-0.1728	0.516	0	0	-0.0048	0	185	-0.4016	0.0149	48	0.1697	0.615	217	-0.2429	0.0313	52	-0.9359	0.000412
utr_Tb927.9.7070	Tb927.9.7070	UTR	RRP40 exosome complex PH subunit	RNA.degradation					0	74	0.1936	0.484	0	0	83	-0.2695	0.234	0	0	0.4631	0	80	0.0444	0.929	48	-0.8996	0.00217	101	-0.1518	0.437	74	-0.0118	0.976
Tb427_000009500	Tb427_000009500	CDS	Tb427VSG-17	VSG	y	1			0	133	0.6174	0.112	0	0	89	-0.1043	0.866	0	0	0.7217	1	129	0.3162	0.384	48	0.7714	0.0379	186	-0.3244	0.24	53	-0.9945	0.0024
Tb927.9.16880	Tb927.9.16880	CDS	ESAG3, pseudogene	ESAG.pseudo					0	81	0.0202	0.962	0	0	53	0.175	0.554	0	0	-0.1548	0	112	0.4114	0.0921	49	1.8231	0.000147	130	0.3811	0.0196	56	0.2747	0.458
utr_Tb11.v5.0859.1_1	Tb11.v5.0859	UTR1_1	N-myristoyl transferase, putative	Vesicular.transport					0	177	-0.1548	0.51	0	0	121	-0.112	0.634	0	0	-0.0428	0	229	0.1241	0.558	49	-1.3781	0.000288	258	0.2581	0.0192	177	0.1253	0.597
utr_Tb927.6.1270	Tb927.6.1270	UTR	PITH domain-containing protein	ZUnknown					0	98	0.1193	0.77	0	0	98	0.1493	0.551	0	0	-0.03	0	125	0.3417	0.0824	49	-0.4316	0.112	150	0.2143	0.282	111	0.4311	0.0241
Tb427_000192400	Tb427_000192400	CDS	Tb427VSG-3156	VSG	y	1			0	82	0.5509	0.298	0	0	82	-0.199	0.69	0	0	0.7499	1	48	-0.9378	0.0348	49	1.5862	0.00248	85	-1.5068	1.14e-05	24	-0.8515	0.0783
